## Supplementary Data File 1 for "Ribosome profiling at isoform level reveals an evolutionary conserved impact of differential splicing on the proteome": hsa_glia_summary_table_paper.txt (part 4 of 8)

cds	gene	RNA_avTPM	Ribo_avOPM	ribo_reads	periodicity_f1	uniformity_pme	translated	category	category2	starts_urseq	ends_urseq	len_urseq	reads_urseq	density_urseq	starts_urorf	ends_urorf	len_urorf	counts_urorf	density_urorf	n_pep
ENST00000394140	ENSG00000114021	27.0381	35.709121	1198.506324	0.571724227297	0.792517495916	TRANSLATED	SINGLE/MULTIPLE	Main isoform	505	828	324	488	1.50617283950617	247	828	582	829.38	1.42750430292599	NA
ENST00000394144	ENSG00000036054	0.48836	0.4332635	25.66864871	0.654965811794	0.712498675729	TRANSLATED	SINGLE/MULTIPLE	Other isoforms			NA	NA	NA			NA	NA	NA	NA
ENST00000394150	ENSG00000197037	0.281078	0	NA	NA	NA	NOT_EVALUATED	SINGLE/MULTIPLE	NA	388	390	3	NA	NA	388	486	99	0	0	NA
ENST00000394152:ENST00000334715	ENSG00000197037	1.558529	2.453677	138.8267382	0.42249285952	0.548242888643	NOT_TRANSLATED	SINGLE/MULTIPLE	NA	589	804	216	29	0.134259259259259	589	804	216	26	0.12093023255814	NA
ENST00000394156	ENSG00000140937	0.3937355	0.7785715	67.769003	0.663828808283	0.848712828121	TRANSLATED	SINGLE/MULTIPLE	Other isoforms	1894	2073	180	NA	NA	1894	2079	186	0	0	NA
ENST00000394166	ENSG00000185551	4.64354	14.0371845	639.938117	0.538344122421	0.690353707405	TRANSLATED	SINGLE/MULTIPLE	Main isoform	1	441	441	329	0.746031746031746	1	441	441	265.46	0.603318181818182	NA
ENST00000394186	ENSG00000241468	476.3345	431.567376	2516.652986	0.651533014334	0.841391920439	TRANSLATED	SINGLE/MULTIPLE	Main isoform			NA	NA	NA			NA	NA	NA	NA
ENST00000394196	ENSG00000173575	4.784845	5.632855	1436.623462	0.562190567928	0.657168752111	TRANSLATED	SINGLE/MULTIPLE	Main isoform	5152	5484	333	85	0.255255255255255	5152	5484	333	78	0.234939759036145	NA
ENST00000394202	ENSG00000117519	3.4748105	3.7926255	92.1695213	0.534592207978	0.862048094299	TRANSLATED	SINGLE/MULTIPLE	Other isoforms			NA	NA	NA			NA	NA	NA	NA
ENST00000394205:ENST00000338517:ENST00000394203	ENSG00000153130	11.1084	25.791973	233.013678	0.526580867927	0.790388475691	TRANSLATED	SINGLE/MULTIPLE	Other isoforms	1	69	69	NA	NA	1	69	69	0	0	NA
ENST00000394207:ENST00000555072	ENSG00000165861	3.23018	2.3475255	118.72442	0.605533554091	0.745394543242	TRANSLATED	SINGLE/MULTIPLE	Secondary isoform			NA	NA	NA			NA	NA	NA	NA
ENST00000394215	ENSG00000119522	0.62098	0.397316	40.2533910054	0.566679209708	0.867680788993	TRANSLATED	SINGLE/MULTIPLE	Other isoforms			NA	NA	NA			NA	NA	NA	NA
ENST00000394219	ENSG00000119522	4.97091	3.7760645	505.355108	0.593854234872	0.685540837524	TRANSLATED	SINGLE/MULTIPLE	Main isoform	1	18	18	6	0.333333333333333	1	36	36	6	0.171428571428571	NA
ENST00000394222:ENST00000471138	ENSG00000169379	0.974346	0.433132	22.026904	0.726570461287	0.555483872372	TRANSLATED	SINGLE/MULTIPLE	Main isoform	145	309	165	6	0.0363636363636364	130	309	180	6	0.0335195530726257	NA
ENST00000394231	ENSG00000141741	71.04015	136.226881	711.919246	0.639455486781	0.686775759048	TRANSLATED	SINGLE/MULTIPLE	Main isoform	268	345	78	303	3.88461538461538	265	345	81	272	3.4	NA
ENST00000394232:ENST00000557410:ENST00000330276	ENSG00000185518	25.412655	133.9288285	14028.732237	0.657478224844	0.888363817417	TRANSLATED	SINGLE/MULTIPLE	Main isoform	1	453	453	2794	6.16777041942605	1	453	453	2510.37	5.55391592920354	NA
ENST00000394233	ENSG00000117528	1.082283	3.064577	127.64629733	0.516097464384	0.524949946331	NOT_TRANSLATED	SINGLE/MULTIPLE	NA			NA	NA	NA			NA	NA	NA	NA
ENST00000394234	ENSG00000119599	0.615864	1.080731	53.998153	0.674553850018	0.810566341155	TRANSLATED	SINGLE/MULTIPLE	Other isoforms			NA	NA	NA			NA	NA	NA	NA
ENST00000394235:ENST00000265495	ENSG00000109381	0.796706	0.526034	41.5344734	0.677544827136	0.818046173744	TRANSLATED	SINGLE/MULTIPLE	Secondary isoform			NA	NA	NA			NA	NA	NA	NA
ENST00000394236	ENSG00000184500	1.854495	1.778784	187.496436	0.570567672017	0.622821568585	TRANSLATED	SINGLE/MULTIPLE	Main isoform			NA	NA	NA			NA	NA	NA	NA
ENST00000394239	ENSG00000108423	0.563915	0.317716	22.94613	0.553546502177	0.405481602365	NOT_TRANSLATED	SINGLE/MULTIPLE	NA	1075	1086	12	NA	NA	1075	1086	12	0	0	NA
ENST00000394243:ENST00000522122	ENSG00000171992	24.5564	24.75261	2996.90132	0.586476301462	0.816906336152	TRANSLATED	SINGLE/MULTIPLE	Secondary isoform	1	732	732	235	0.32103825136612	1	732	732	214	0.292749658002736	NA
ENST00000394246	ENSG00000141744	11.78368	10.0726345	148.457178	0.62278684834	0.520348018957	NOT_TRANSLATED	SINGLE/MULTIPLE	NA			NA	NA	NA			NA	NA	NA	NA
ENST00000394249	ENSG00000198901	1.106536	3.045315	177.13111	0.594379485343	0.610236468675	TRANSLATED	SINGLE/MULTIPLE	Main isoform			NA	NA	NA	1765	1791	27	7	0.269230769230769	NA
ENST00000394250	ENSG00000131748	0.411218	0.1572015	NA	NA	NA	NOT_EVALUATED	SINGLE/MULTIPLE	NA			NA	NA	NA			NA	NA	NA	NA
ENST00000394252	ENSG00000170439	3.884435	3.280148	62	0.58064516129	0.417708698699	NOT_TRANSLATED	SINGLE/MULTIPLE	NA	1	732	732	62	0.0846994535519126	1	732	732	62	0.0848153214774282	NA
ENST00000394253:ENST00000373009	ENSG00000164663	0.932507	0.007348	NA	NA	NA	NOT_EVALUATED	SINGLE/MULTIPLE	NA	1906	2064	159	NA	NA	1876	2064	189	0	0	NA
ENST00000394258:ENST00000556618	ENSG00000166965	6.4548	3.131884	145	0.675862068966	0.570446879795	TRANSLATED	SINGLE/MULTIPLE	Main isoform	778	783	6	1	0.166666666666667	778	783	6	0	0	NA
ENST00000394259	ENSG00000124593	0.948211	0.009026	NA	NA	NA	NOT_EVALUATED	SINGLE/MULTIPLE	NA			NA	NA	NA			NA	NA	NA	NA
ENST00000394260	ENSG00000124593	4.757065	0.419306	25.51396	0.274359605487	0.0721407511479	NOT_TRANSLATED	SINGLE/MULTIPLE	NA			NA	NA	NA			NA	NA	NA	NA
ENST00000394264	ENSG00000187866	12.53555	15.7633615	547	0.572212065814	0.658777621375	TRANSLATED	SINGLE_MS_hk	Single MS housekeeping	1	861	861	587	0.681765389082462	1	861	861	547	0.636046511627907	NA
ENST00000394265:ENST00000394267	ENSG00000131771	42.9276	83.0500085	923.333766	0.527638093547	0.781260225041	TRANSLATED	SINGLE/MULTIPLE	Secondary isoform			NA	NA	NA			NA	NA	NA	NA
ENST00000394266	ENSG00000103037	0.820995	0.4517895	12.6297803372	0.157895085713	0.181240587239	NOT_TRANSLATED	SINGLE/MULTIPLE	NA			NA	NA	NA			NA	NA	NA	NA
ENST00000394269	ENSG00000070814	0.311169	0.2587675	31.4760783	0.705925928517	0.888784498869	TRANSLATED	SINGLE/MULTIPLE	Other isoforms			NA	NA	NA	2860	2874	15	0	0	NA
ENST00000394272	ENSG00000184508	14.910735	6.185862	106.327236	0.357548314338	0.545377427332	NOT_TRANSLATED	SINGLE/MULTIPLE	NA	478	537	60	8	0.133333333333333	478	537	60	8	0.135593220338983	NA
ENST00000394275	ENSG00000140553	7.09478	5.2174195	658.690686	0.613823381131	0.645915801603	TRANSLATED	SINGLE/MULTIPLE	Main isoform			NA	NA	NA			NA	NA	NA	NA
ENST00000394283	ENSG00000112561	2.0400795	0.6645155	29.387331635	0.670735804898	0.706084796841	TRANSLATED	SINGLE/MULTIPLE	Main isoform	802	804	3	NA	NA	802	804	3	0	0	NA
ENST00000394287	ENSG00000125686	0.8327405	0.8669905	74.545233	0.491923447338	0.795464298648	TRANSLATED	SINGLE/MULTIPLE	Secondary isoform	1639	1668	30	NA	NA	1639	1668	30	0	0	NA
ENST00000394288	ENSG00000138709	2.233375	2.0010575	95.705792	0.745923130755	0.730056431901	TRANSLATED	SINGLE/MULTIPLE	Main isoform	988	1005	18	NA	NA	988	1005	18	0	0	NA
ENST00000394289	ENSG00000138182	1.752835	0.5152895	128.67201	0.472574260711	0.518778109654	NOT_TRANSLATED	SINGLE/MULTIPLE	NA	4990	5166	177	3	0.0169491525423729	4990	5166	177	3	0.0170454545454545	NA
ENST00000394292	ENSG00000156531	0.691193	0.568482	19.6047502	0.83135790733	0.776877007364	TRANSLATED	SINGLE/MULTIPLE	Other isoforms			NA	NA	NA			NA	NA	NA	NA
ENST00000394294	ENSG00000108306	0.516371	3.974491	199.924474	0.694505050942	0.742035645095	TRANSLATED	SINGLE/MULTIPLE	Other isoforms			NA	NA	NA			NA	NA	NA	NA
ENST00000394295	ENSG00000196975	14.676975	9.8005265	296.31338	0.41099318566	0.516398151352	NOT_TRANSLATED	SINGLE/MULTIPLE	NA	241	252	12	6	0.5	241	252	12	0	0	NA
ENST00000394300	ENSG00000182511	1.552185	0.2599165	25.776386	0.582342148352	0.494614576147	NOT_TRANSLATED	SINGLE/MULTIPLE	NA			NA	NA	NA			NA	NA	NA	NA
ENST00000394302	ENSG00000182511	0.4447625	0.079296	10.670147	0.708052288314	0.616802756011	TRANSLATED	SINGLE/MULTIPLE	Main isoform	1480	1497	18	NA	NA	1441	1497	57	0	0	NA
ENST00000394303	ENSG00000067191	34.71035	61.3336725	4174.121146	0.646314466839	0.776593503691	TRANSLATED	SINGLE/MULTIPLE	Main isoform	1333	1794	462	1395	3.01948051948052	1333	1794	462	1261	2.7353579175705	NA
ENST00000394310	ENSG00000067191	1.86306	2.7621015	147.2175792	0.62862103767	0.812641465612	TRANSLATED	SINGLE/MULTIPLE	Secondary isoform			NA	NA	NA			NA	NA	NA	NA
ENST00000394323	ENSG00000213462	4.1784	6.4569665	528	0.765151515152	0.606924800377	TRANSLATED	SINGLE/MULTIPLE	Single	1	1812	1812	568	0.313465783664459	1	1812	1812	528	0.29155162893429	NA
ENST00000394329	ENSG00000196159	0.306686	0.625118	533.27122	0.629340582078	0.674173357713	TRANSLATED	SINGLE/MULTIPLE	Main isoform	1;11794;12472	5175;11898;12597	5406	285	0.0527192008879023	1;11794;12472	5175;11898;12597	5406	262	0.0584445303440278	NA
ENST00000394330	ENSG00000100678	0.0891705	0.0872305	NA	NA	NA	NOT_EVALUATED	SINGLE/MULTIPLE	NA			NA	NA	NA			NA	NA	NA	NA
ENST00000394333	ENSG00000125691	30.58335	8.005826	65.1774185	0.616320575814	0.755381085977	TRANSLATED	SINGLE/MULTIPLE	Other isoforms	226	342	117	0	0	226	342	117	0	0	NA
ENST00000394334	ENSG00000134602	0.1395595	0.469993	36	0.527777777778	0.512060504871	NOT_TRANSLATED	SINGLE/MULTIPLE	NA			NA	NA	NA			NA	NA	NA	NA
ENST00000394349	ENSG00000135390	41.4189	30.159179	633.008056	0.643099548483	0.830298053567	TRANSLATED	SINGLE/MULTIPLE	Other isoforms	16	138	123	52	0.422764227642276	16	138	123	40	0.327868852459016	NA
ENST00000394362	ENSG00000164627	0.3339975	0.1255465	NA	NA	NA	NOT_EVALUATED	SINGLE/MULTIPLE	NA			NA	NA	NA			NA	NA	NA	NA
ENST00000394367	ENSG00000141141	3.32481	7.6571505	478.596816	0.697374426327	0.60970540221	TRANSLATED	SINGLE/MULTIPLE	Main isoform			NA	NA	NA			NA	NA	NA	NA
ENST00000394370	ENSG00000145868	0.716283	0.82693	163.8490123	0.647760059766	0.853220880124	TRANSLATED	SINGLE/MULTIPLE	Other isoforms			NA	NA	NA			NA	NA	NA	NA
ENST00000394389:ENST00000394386:ENST00000487847	ENSG00000161326	18.0324	41.2418945	854.999853	0.626900690239	0.733642697077	TRANSLATED	SINGLE/MULTIPLE	Single	1	594	594	991	1.66835016835017	1	594	594	855	1.44182124789207	NA
ENST00000394391	ENSG00000005194	6.558705	18.893373	638.000331	0.592174523496	0.786510094906	TRANSLATED	SINGLE/MULTIPLE	Main isoform			NA	NA	NA			NA	NA	NA	NA
ENST00000394395:ENST00000490992:ENST00000225396	ENSG00000108264	5.82873	14.4772245	857.1746238	0.521872601427	0.706643162666	TRANSLATED	SINGLE/MULTIPLE	Secondary isoform	823	1329	507	389	0.767258382642998	823	1329	507	347	0.685770750988142	NA
ENST00000394396:ENST00000337677:ENST00000394394	ENSG00000164112	30.0003	12.0789415	152.84361	0.718768969144	0.59154102146	TRANSLATED	SINGLE/MULTIPLE	Main isoform	211	390	180	48	0.266666666666667	211	390	180	48	0.268156424581006	NA
ENST00000394406	ENSG00000132142	4.35e-05	8.8e-05	NA	NA	NA	NOT_EVALUATED	SINGLE/MULTIPLE	NA			NA	NA	NA			NA	NA	NA	NA
ENST00000394409	ENSG00000156475	24.6511	15.878565	1189.318978	0.463972822437	0.753374354099	NOT_TRANSLATED	SINGLE/MULTIPLE	NA			NA	NA	NA	1	48	48	15.28	0.325106382978723	NA
ENST00000394412	ENSG00000166813	1.059388	0.6008195	102	0.71568627451	0.494178835802	NOT_TRANSLATED	SINGLE/MULTIPLE	NA	337	4029	3693	78	0.0211210398050366	328	4029	3702	78	0.0210753850310727	NA
ENST00000394413:ENST00000394411:ENST00000356826:ENST00000453001	ENSG00000156475	12.96708	5.957368	360.2740432	0.484719862827	0.721683417705	NOT_TRANSLATED	SINGLE/MULTIPLE	NA			NA	NA	NA			NA	NA	NA	NA
ENST00000394414	ENSG00000156475	1.40819	0.954721	75.2806051	0.430153710335	0.870870760229	NOT_TRANSLATED	SINGLE/MULTIPLE	NA			NA	NA	NA			NA	NA	NA	NA
ENST00000394417:ENST00000467648	ENSG00000169764	0.5064015	0.2250105	NA	NA	NA	NOT_EVALUATED	SINGLE/MULTIPLE	NA			NA	NA	NA			NA	NA	NA	NA
ENST00000394419	ENSG00000072110	16.99625	41.1041905	4855.885012	0.575334574047	0.85854320187	TRANSLATED	SINGLE/MULTIPLE	Main isoform			NA	NA	NA			NA	NA	NA	NA
ENST00000394420:ENST00000537866	ENSG00000159579	4.83618	5.388685	371.017486	0.653820256871	0.582421071279	TRANSLATED	SINGLE/MULTIPLE	Single	508	1728	1221	336	0.275184275184275	508	1728	1221	285	0.233606557377049	NA
ENST00000394421	ENSG00000113649	8.567085	8.3350205	1365.982775	0.623896843794	0.737386084911	TRANSLATED	SINGLE/MULTIPLE	Main isoform			NA	NA	NA			NA	NA	NA	NA
ENST00000394422	ENSG00000156697	3.965555	4.7282185	421.777312	0.478280059787	0.626256832175	NOT_TRANSLATED	SINGLE/MULTIPLE	NA			NA	NA	NA			NA	NA	NA	NA
ENST00000394427	ENSG00000186867	0.370503	1.759019	101	0.80198019802	0.542623497408	TRANSLATED	SINGLE/MULTIPLE	Main isoform	685;886	795;1293	519	63	0.121387283236994	685	1293	609	64	0.105263157894737	NA
ENST00000394429	ENSG00000068831	1.96015	0.2107165	NA	NA	NA	NOT_EVALUATED	SINGLE/MULTIPLE	NA	73	105	33	NA	NA	73	105	33	0	0	NA
ENST00000394431	ENSG00000163636	0.0044165	0.009576	NA	NA	NA	NOT_EVALUATED	SINGLE/MULTIPLE	NA	1	30	30	NA	NA	1	30	30	0	0	NA
ENST00000394432:ENST00000377497:ENST00000354024	ENSG00000068831	2.963221	4.0571005	183.438283637	0.732788783346	0.393693711352	NOT_TRANSLATED	SINGLE/MULTIPLE	NA			NA	NA	NA			NA	NA	NA	NA
ENST00000394434	ENSG00000133706	1.6179265	2.130107	514.54207435	0.686959305586	0.843984438473	TRANSLATED	SINGLE/MULTIPLE	Other isoforms			NA	NA	NA			NA	NA	NA	NA
ENST00000394435	ENSG00000138738	1.70423	6.0515415	33.139712	0.398362242858	0.326587244801	NOT_TRANSLATED	SINGLE/MULTIPLE	NA	301	333	33	NA	NA	301	333	33	0	0	NA
ENST00000394440	ENSG00000115484	38.8569	74.751245	5890.080823	0.604259198974	0.878178305042	TRANSLATED	SINGLE/MULTIPLE	Main isoform			NA	NA	NA			NA	NA	NA	NA
ENST00000394441:ENST00000426151	ENSG00000004948	0.0299325	0.1568045	14	1	0.361209882281	NOT_EVALUATED	SINGLE/MULTIPLE	NA			NA	NA	NA			NA	NA	NA	NA
ENST00000394449	ENSG00000054611	2.5e-06	0.1602405	NA	NA	NA	NOT_EVALUATED	SINGLE/MULTIPLE	NA			NA	NA	NA	637	711	75	6	0.0810810810810811	NA
ENST00000394450	ENSG00000186314	0.445492	0.6667915	12	0.25	0.296348851564	NOT_TRANSLATED	SINGLE/MULTIPLE	NA			NA	NA	NA			NA	NA	NA	NA
ENST00000394456	ENSG00000125651	24.5734	26.7259165	1860.168565	0.630183822077	0.795815258924	TRANSLATED	SINGLE/MULTIPLE	Main isoform			NA	NA	NA			NA	NA	NA	NA
ENST00000394465	ENSG00000197262	14.70335	26.6968735	87.585846	0.565170198847	0.474392971793	NOT_TRANSLATED	SINGLE/MULTIPLE	NA	271	276	6	0	0	190	276	87	24.92	0.289767441860465	NA
ENST00000394477	ENSG00000101972	11.546855	16.3161445	39.587228	0.179487333642	0.541401936328	NOT_TRANSLATED	SINGLE/MULTIPLE	NA			NA	NA	NA			NA	NA	NA	NA
ENST00000394478	ENSG00000101972	5.263155	7.637457	72.981962	0.479596931088	0.612432967998	NOT_TRANSLATED	SINGLE/MULTIPLE	NA			NA	NA	NA			NA	NA	NA	NA
ENST00000394479	ENSG00000162924	0.1326425	0.092138	NA	NA	NA	NOT_EVALUATED	SINGLE/MULTIPLE	NA			NA	NA	NA			NA	NA	NA	NA
ENST00000394480:ENST00000355254	ENSG00000140538	7.05e-05	0.000407	NA	NA	NA	NOT_EVALUATED	SINGLE/MULTIPLE	NA			NA	NA	NA			NA	NA	NA	NA
ENST00000394487	ENSG00000136869	1.875195	0.984545	129.9652	0.707614038219	0.553858399895	TRANSLATED	SINGLE/MULTIPLE	Main isoform			NA	NA	NA			NA	NA	NA	NA
ENST00000394503	ENSG00000001631	6.329965	3.355427	439.136799	0.631250891821	0.678765248391	TRANSLATED	SINGLE/MULTIPLE	Main isoform			NA	NA	NA			NA	NA	NA	NA
ENST00000394510	ENSG00000170776	3.56066	4.4982825	637.04645	0.523085090577	0.633143302257	TRANSLATED	SINGLE/MULTIPLE	Main isoform			NA	NA	NA			NA	NA	NA	NA
ENST00000394514	ENSG00000013561	10.032585	13.8151935	681.500338	0.526092628292	0.731964102825	TRANSLATED	SINGLE/MULTIPLE	Secondary isoform			NA	NA	NA			NA	NA	NA	NA
ENST00000394515	ENSG00000013561	2.426793	1.321051	41.3451563	0.617454255458	0.862956568399	TRANSLATED	SINGLE/MULTIPLE	Other isoforms			NA	NA	NA			NA	NA	NA	NA
ENST00000394518	ENSG00000170776	0.099875	0.5922325	134.487401	0.826208939825	0.411900971616	NOT_EVALUATED	SINGLE/MULTIPLE	NA			NA	NA	NA			NA	NA	NA	NA
ENST00000394520:ENST00000356143:ENST00000347642:ENST00000394519	ENSG00000013561	2.75e-05	3.95e-05	NA	NA	NA	NOT_EVALUATED	SINGLE/MULTIPLE	NA			NA	NA	NA			NA	NA	NA	NA
ENST00000394522	ENSG00000145349	0.612723	2.781351	211.19744619	0.615313582831	0.893057534241	TRANSLATED	SINGLE/MULTIPLE	Other isoforms			NA	NA	NA			NA	NA	NA	NA
ENST00000394524	ENSG00000145349	4.06785	15.878459	1176.8448857	0.600154928302	0.864865309403	TRANSLATED	SINGLE/MULTIPLE	Other isoforms	1432	1434	3	0	0	1432	1434	3	0	0	NA
ENST00000394531	ENSG00000002330	1.333935	9.124622	153.8906833	0.914045712734	0.211745505301	NOT_TRANSLATED	SINGLE/MULTIPLE	NA	187	327	141	12	0.0851063829787234	187	489	303	151.74	0.502450331125828	NA
ENST00000394532:ENST00000309032	ENSG00000002330	47.7405	13.1546965	186.890546	0.585204368765	0.507103552269	NOT_TRANSLATED	SINGLE/MULTIPLE	NA			NA	NA	NA	187;448	255;504	126	24.89	0.394390756302521	NA
ENST00000394537	ENSG00000145362	0.0017935	0.0104535	NA	NA	NA	NOT_EVALUATED	SINGLE/MULTIPLE	NA			NA	NA	NA			NA	NA	NA	NA
ENST00000394547	ENSG00000149743	3.604535	1.76165	34.563039	0.638980096629	0.685931865879	TRANSLATED	SINGLE/MULTIPLE	Secondary isoform			NA	NA	NA			NA	NA	NA	NA
ENST00000394555:ENST00000355426:ENST00000394554	ENSG00000115380	10.549395	16.9626405	1312.225518	0.665902699661	0.808782527622	TRANSLATED	SINGLE/MULTIPLE	Main isoform	640	879	240	294	1.225	640	879	240	234	0.97907949790795	NA
ENST00000394562:ENST00000304905:ENST00000452764	ENSG00000172123	0.400983	0.1878945	11.17336944	0.269906142117	0.497114990126	NOT_TRANSLATED	SINGLE/MULTIPLE	NA	346	1734	1389	11	0.00791936645068395	346	1734	1389	11.17	0.00804755043227666	NA
ENST00000394576	ENSG00000081853	1.937735	4.9109585	648.496541	0.677342024096	0.691281461971	TRANSLATED	SINGLE/MULTIPLE	Single	1	2424	2424	437	0.180280528052805	1	2424	2424	532.23	0.219657449442839	NA
ENST00000394588	ENSG00000197696	3.271785	4.1284525	32.185726	0.64443763052	0.374050299311	NOT_TRANSLATED	SINGLE/MULTIPLE	NA	358	462	105	NA	NA	331	462	132	0	0	NA
ENST00000394601	ENSG00000011304	0.527975	0.622004	24.894826	0.185648977824	0.649220786752	NOT_TRANSLATED	SINGLE/MULTIPLE	NA			NA	NA	NA			NA	NA	NA	NA
ENST00000394602	ENSG00000112053	0.9569735	0.650842	99.053899	0.80099261918	0.642419376914	TRANSLATED	SINGLE/MULTIPLE	Main isoform			NA	NA	NA			NA	NA	NA	NA
ENST00000394606:ENST00000553928:ENST00000556979	ENSG00000125952	18.613785	8.6504445	63.14535	0.571720007887	0.654051276859	TRANSLATED	SINGLE/MULTIPLE	Main isoform			NA	NA	NA			NA	NA	NA	NA
ENST00000394607:ENST00000302274	ENSG00000170522	3.271923	15.908562	524.192792	0.630494938206	0.708419008964	TRANSLATED	SINGLE/MULTIPLE	Main isoform	409	795	387	413	1.0671834625323	409	795	387	384	0.994818652849741	NA
ENST00000394609	ENSG00000115310	513.8325	1027.0446355	25187.651401	0.576633966215	0.904616231159	TRANSLATED	SINGLE/MULTIPLE	Main isoform	1	33	33	270	8.18181818181818	1	33	33	56	1.75	NA
ENST00000394616	ENSG00000125354	0.560195	2.2685605	56.854315	0.517611037966	0.697482396171	TRANSLATED	SINGLE/MULTIPLE	Other isoforms			NA	NA	NA			NA	NA	NA	NA
ENST00000394620	ENSG00000108700	4.398245	9.7238635	31	0.645161290323	0.347349528796	NOT_TRANSLATED	SINGLE/MULTIPLE	NA	1	297	297	31	0.104377104377104	1	297	297	31	0.10472972972973	NA
ENST00000394631:ENST00000226796	ENSG00000109534	10.94485	22.400612	456	0.52850877193	0.639777012567	TRANSLATED	SINGLE_MS_hk	Single MS housekeeping	1	651	651	490	0.752688172043011	1	651	651	456	0.701538461538462	NA
ENST00000394632	ENSG00000157214	3.880615	25.0512205	1662.566319	0.651301567718	0.817334814709	TRANSLATED	SINGLE/MULTIPLE	Main isoform	1213	1257	45	NA	NA	1186	1257	72	0	0	NA
ENST00000394633	ENSG00000204970	0.211016	0.322701	39.2276818	0.688273289705	0.836413567703	TRANSLATED	SINGLE/MULTIPLE	Secondary isoform			NA	NA	NA			NA	NA	NA	NA
ENST00000394634	ENSG00000205403	3.020225	2.4262875	103.726607061	0.0970146696065	0.377638173348	NOT_TRANSLATED	SINGLE/MULTIPLE	NA			NA	NA	NA			NA	NA	NA	NA
ENST00000394635	ENSG00000205403	0.881475	0.697341	30.27338	0.0970149352335	0.519103740107	NOT_TRANSLATED	SINGLE/MULTIPLE	NA	883	906	24	NA	NA	883	906	24	0	0	NA
ENST00000394641	ENSG00000075142	37.74445	60.2221415	1153.078471	0.648046176209	0.85136154812	TRANSLATED	SINGLE/MULTIPLE	Other isoforms			NA	NA	NA			NA	NA	NA	NA
ENST00000394642:ENST00000579849	ENSG00000006042	2.44361	1.409678	49.3922904	0.591546635383	0.795239604759	TRANSLATED	SINGLE/MULTIPLE	Secondary isoform	667	678	12	NA	NA	667	678	12	0	0	NA
ENST00000394647	ENSG00000140718	10.606935	30.945762	656.501023	0.515171072323	0.798882220805	TRANSLATED	SINGLE/MULTIPLE	Other isoforms			NA	NA	NA			NA	NA	NA	NA
ENST00000394649	ENSG00000176658	1.490515	1.9691895	304.67387	0.611301970202	0.778203637797	TRANSLATED	SINGLE/MULTIPLE	Secondary isoform			NA	NA	NA			NA	NA	NA	NA
ENST00000394650	ENSG00000005059	5.967915	3.0441825	119	0.789915966387	0.544376815037	TRANSLATED	SINGLE/MULTIPLE	Single	1;451	99;1008	657	136	0.207001522070015	1;451	99;1008	657	107	0.250961785073096	NA
ENST00000394652	ENSG00000172349	1.548581	3.0363855	159.664485	0.335625972175	0.470252537193	NOT_TRANSLATED	SINGLE/MULTIPLE	NA			NA	NA	NA			NA	NA	NA	NA
ENST00000394654	ENSG00000105784	2.41596	9.48408	489.789258	0.620286386518	0.64653048442	TRANSLATED	SINGLE/MULTIPLE	Main isoform			NA	NA	NA			NA	NA	NA	NA
ENST00000394657:ENST00000570004	ENSG00000166971	17.70792	11.0056275	433.969386	0.591646771139	0.751125559112	TRANSLATED	SINGLE/MULTIPLE	Secondary isoform			NA	NA	NA			NA	NA	NA	NA
ENST00000394660	ENSG00000172349	0.2032355	0.1001115	16.068224	0.393744884313	0.620684469524	NOT_TRANSLATED	SINGLE/MULTIPLE	NA			NA	NA	NA			NA	NA	NA	NA
ENST00000394666	ENSG00000170634	103.12945	88.106371	626.63317	0.563515820588	0.798180586053	TRANSLATED	SINGLE/MULTIPLE	Main isoform			NA	NA	NA			NA	NA	NA	NA
ENST00000394667:ENST00000502534:ENST00000394665:ENST00000506397:ENST00000394668	ENSG00000109475	586.9025	214.1369775	1820	0.632967032967	0.855053665428	TRANSLATED	SINGLE_MS_hk	Single MS housekeeping	1	351	351	1976	5.62962962962963	1	351	351	1820	5.2	NA
ENST00000394670	ENSG00000010244	1.9928675	5.7445205	538.005647768	0.72357918933	0.827551988937	TRANSLATED	SINGLE/MULTIPLE	Other isoforms			NA	NA	NA			NA	NA	NA	NA
ENST00000394671	ENSG00000113119	1.1956435	1.462078	75.592143	0.32889920848	0.581039430535	NOT_TRANSLATED	SINGLE/MULTIPLE	NA			NA	NA	NA			NA	NA	NA	NA
ENST00000394672	ENSG00000180376	3.670675	0.323328	62.389776	0.763890288691	0.632871447926	TRANSLATED	SINGLE/MULTIPLE	Main isoform			NA	NA	NA			NA	NA	NA	NA
ENST00000394673	ENSG00000010244	3.259825	9.277045	609.0236888	0.695304481234	0.815612678234	TRANSLATED	SINGLE/MULTIPLE	Secondary isoform			NA	NA	NA			NA	NA	NA	NA
ENST00000394681	ENSG00000146197	0	0	NA	NA	NA	NOT_EVALUATED	SINGLE/MULTIPLE	NA	712	759	48	NA	NA	712	759	48	0	0	NA
ENST00000394684:ENST00000359079:ENST00000394686	ENSG00000164023	1.956117	0.091685	NA	NA	NA	NOT_EVALUATED	SINGLE/MULTIPLE	NA	133;895	519;1095	588	23	0.0391156462585034	133;895	519;1095	588	0	0	NA
ENST00000394688	ENSG00000166164	9.687695	3.137585	325.294671	0.683136582954	0.69375269628	TRANSLATED	SINGLE/MULTIPLE	Secondary isoform			NA	NA	NA			NA	NA	NA	NA
ENST00000394689	ENSG00000166164	12.77819	4.010541	318.927482	0.531128339702	0.653403278729	TRANSLATED	SINGLE/MULTIPLE	Main isoform	1501	1503	3	NA	NA	1501	1503	3	0	0	NA
ENST00000394690	ENSG00000162236	8.899255	9.520466	395.077374	0.534315242766	0.746301262298	TRANSLATED	SINGLE/MULTIPLE	Main isoform			NA	NA	NA			NA	NA	NA	NA
ENST00000394691	ENSG00000126822	8.61686	2.210583	420.615898	0.498330781116	0.739374247976	TRANSLATED	SINGLE/MULTIPLE	Main isoform			NA	NA	NA			NA	NA	NA	NA
ENST00000394692	ENSG00000126858	0.375451	0.7662535	97.9115894	0.608575360334	0.943322935064	TRANSLATED	SINGLE/MULTIPLE	Other isoforms			NA	NA	NA			NA	NA	NA	NA
ENST00000394697:ENST00000254235	ENSG00000121281	3.16887	2.4967375	408.63042	0.478472547394	0.631906065827	NOT_TRANSLATED	SINGLE/MULTIPLE	NA	2161	3240	1080	199	0.184259259259259	2161	3240	1080	168.52	0.156181649675626	NA
ENST00000394701	ENSG00000164022	10.45916	11.7474225	527.92546	0.636352709718	0.704740134954	TRANSLATED	SINGLE/MULTIPLE	Main isoform	1	72	72	61	0.847222222222222	1	72	72	36	0.507042253521127	NA
ENST00000394705	ENSG00000119737	5.71083	8.654795	631	0.749603803487	0.635983595898	TRANSLATED	SINGLE/MULTIPLE	Single	1	1620	1620	679	0.419135802469136	1	1620	1620	631	0.389746757257566	NA
ENST00000394706	ENSG00000145348	0.143003	0.226902	14.783224	0.386099540939	0.51715381977	NOT_TRANSLATED	SINGLE/MULTIPLE	NA			NA	NA	NA			NA	NA	NA	NA
ENST00000394709:ENST00000247207	ENSG00000126803	61.5268	114.245865	9321.844336	0.631977870865	0.880075814236	TRANSLATED	SINGLE/MULTIPLE	Single	1	1917	1917	9637	5.02712571726656	1	1917	1917	9321.84	4.86526096033403	NA
ENST00000394718:ENST00000320636	ENSG00000179841	11.76636	39.491273	2073	0.563434635794	0.772353743649	TRANSLATED	SINGLE/MULTIPLE	Single	1	1281	1281	2365	1.84621389539422	1	1281	1281	2073	1.61953125	NA
ENST00000394720	ENSG00000198822	0	0	NA	NA	NA	NOT_EVALUATED	SINGLE/MULTIPLE	NA			NA	NA	NA			NA	NA	NA	NA
ENST00000394723	ENSG00000131503	0.963708	1.812662	161.640951	0.66693070248	0.747529837654	TRANSLATED	SINGLE/MULTIPLE	Main isoform			NA	NA	NA			NA	NA	NA	NA
ENST00000394729:ENST00000330452	ENSG00000163932	16.17081	24.2595315	1956.38731	0.719701092316	0.728774401202	TRANSLATED	SINGLE/MULTIPLE	Single	571;886	786;2028	1359	1742	1.28182487122884	571;886	786;2028	1359	1454	2.79473384107848	NA
ENST00000394731	ENSG00000122417	0.8863545	0.6476525	41.7047398	0.673116526674	0.831378271413	TRANSLATED	SINGLE/MULTIPLE	Other isoforms			NA	NA	NA			NA	NA	NA	NA
ENST00000394735:ENST00000340139:ENST00000451321	ENSG00000138785	6.34239	5.9214585	398.527275	0.565684795351	0.62886269987	TRANSLATED	SINGLE/MULTIPLE	Single	478	1386	909	365	0.401540154015402	478	1386	909	339	0.373348017621145	NA
ENST00000394738	ENSG00000163933	5.338485	4.922598	349.296357	0.652292646155	0.624805360068	TRANSLATED	SINGLE/MULTIPLE	Main isoform			NA	NA	NA			NA	NA	NA	NA
ENST00000394744	ENSG00000131242	19.54335	25.649836	1810.968543	0.562291175038	0.788121421299	TRANSLATED	SINGLE/MULTIPLE	Main isoform			NA	NA	NA			NA	NA	NA	NA
ENST00000394745	ENSG00000058335	13.67955	11.572454	727.163628	0.551437070777	0.727681560544	TRANSLATED	SINGLE/MULTIPLE	Secondary isoform			NA	NA	NA			NA	NA	NA	NA
ENST00000394752:ENST00000358080:ENST00000394750	ENSG00000163935	1.278087	0.63542	74.99997	0.813333165333	0.537539261365	NOT_TRANSLATED	SINGLE/MULTIPLE	NA	2332	2460	129	NA	NA	2332	2460	129	0	0	NA
ENST00000394762	ENSG00000148660	2.55e-05	7.75e-05	NA	NA	NA	NOT_EVALUATED	SINGLE/MULTIPLE	NA			NA	NA	NA			NA	NA	NA	NA
ENST00000394765	ENSG00000167671	24.998	18.5936965	751.184621	0.682711290491	0.777025666243	TRANSLATED	SINGLE/MULTIPLE	Secondary isoform			NA	NA	NA			NA	NA	NA	NA
ENST00000394767	ENSG00000168772	0.978487	26.6192215	755.5170361	0.192538734204	0.411081303437	NOT_TRANSLATED	SINGLE/MULTIPLE	NA	1	507	507	257	0.506903353057199	1	507	507	662.13	1.30855731225296	NA
ENST00000394768:ENST00000357395	ENSG00000054654	0.090601	0.1003065	26.5672638	0.456243883121	0.419211500926	NOT_EVALUATED	SINGLE/MULTIPLE	NA	571	639	69	NA	NA	571	639	69	0	0	NA
ENST00000394770	ENSG00000158458	0.013533	0.0029375	NA	NA	NA	NOT_EVALUATED	SINGLE/MULTIPLE	NA			NA	NA	NA			NA	NA	NA	NA
ENST00000394773	ENSG00000149499	0.0321115	0.009427	NA	NA	NA	NOT_EVALUATED	SINGLE/MULTIPLE	NA			NA	NA	NA			NA	NA	NA	NA
ENST00000394775	ENSG00000176714	0.370841	0.320657	24.10107	0.65617638553	0.734394422644	TRANSLATED	SINGLE/MULTIPLE	Secondary isoform	427	486	60	4	0.0666666666666667	427	486	60	4	0.0677966101694915	NA
ENST00000394780	ENSG00000101901	2.01064	1.7069735	359.413173	0.650644418645	0.735377806287	TRANSLATED	SINGLE/MULTIPLE	Secondary isoform	2695	2931	237	39	0.164556962025316	2695	2931	237	32	0.135593220338983	NA
ENST00000394789	ENSG00000164037	0.070689	0.033519	NA	NA	NA	NOT_EVALUATED	SINGLE/MULTIPLE	NA	1333	1425	93	0	0	1333	1425	93	0	0	NA
ENST00000394790	ENSG00000196968	0.29678	0.5219925	33.6350365	0.431788655856	0.782554046192	NOT_TRANSLATED	SINGLE/MULTIPLE	NA	1333	1428	96	3	0.03125	1333	1428	96	3	0.0315789473684211	NA
ENST00000394797:ENST00000218054	ENSG00000101938	0.29767	0.851767	72.6950528	0.74456706633	0.915298206451	TRANSLATED	SINGLE/MULTIPLE	Secondary isoform			NA	NA	NA			NA	NA	NA	NA
ENST00000394798	ENSG00000078967	27.2483	9.514821	65.2904	0.584324801196	0.581544142609	TRANSLATED	SINGLE/MULTIPLE	Main isoform			NA	NA	NA	1	6	6	0	0	NA
ENST00000394799	ENSG00000163938	0.0001485	8.25e-05	NA	NA	NA	NOT_EVALUATED	SINGLE/MULTIPLE	NA			NA	NA	NA			NA	NA	NA	NA
ENST00000394806	ENSG00000155330	7.92621	8.3059635	62.719994	0.356116009833	0.502264198832	NOT_TRANSLATED	SINGLE/MULTIPLE	NA			NA	NA	NA			NA	NA	NA	NA
ENST00000394807	ENSG00000185670	2.015595	5.062225	366.254594	0.546101802617	0.64874843845	TRANSLATED	SINGLE/MULTIPLE	Main isoform	1;496	150;1713	1368	332	0.242690058479532	1;496	150;1722	1377	330	0.345812759341778	NA
ENST00000394809	ENSG00000140795	0.03583	0.0806205	13.281814	0.453945522803	0.533129127049	NOT_EVALUATED	SINGLE/MULTIPLE	NA	1	1023	1023	30	0.0293255131964809	1	1023	1023	2	0.00195694716242661	NA
ENST00000394811	ENSG00000166348	10.805895	1.603446	137.335226	0.355984676502	0.554353612122	NOT_TRANSLATED	SINGLE/MULTIPLE	NA			NA	NA	NA			NA	NA	NA	NA
ENST00000394817:ENST00000265195	ENSG00000120725	4.2343315	5.637296	487.269199294	0.712977400542	0.688063963006	TRANSLATED	SINGLE/MULTIPLE	Main isoform			NA	NA	NA			NA	NA	NA	NA
ENST00000394818	ENSG00000149503	1.651185	5.325228	618.085254	0.604940683474	0.717914175661	TRANSLATED	SINGLE/MULTIPLE	Secondary isoform	1594	1605	12	2	0.166666666666667	1594	1605	12	0	0	NA
ENST00000394819	ENSG00000108578	3.669775	2.159571	126.422697	0.535061358484	0.700143383675	TRANSLATED	SINGLE/MULTIPLE	Other isoforms			NA	NA	NA	1	60	60	0	0	NA
ENST00000394824:ENST00000243050:ENST00000394825	ENSG00000123358	1.2077435	0.5272045	61.3695211407	0.725700752847	0.638204621138	TRANSLATED	SINGLE/MULTIPLE	Main isoform			NA	NA	NA			NA	NA	NA	NA
ENST00000394827	ENSG00000070159	2.9418	1.636617	106.456808	0.581030505818	0.743761149415	TRANSLATED	SINGLE/MULTIPLE	Secondary isoform			NA	NA	NA			NA	NA	NA	NA
ENST00000394828	ENSG00000107758	1.9e-05	0.0509235	NA	NA	NA	NOT_EVALUATED	SINGLE/MULTIPLE	NA			NA	NA	NA			NA	NA	NA	NA
ENST00000394829	ENSG00000107758	14.37343	21.06372	1867.9262596	0.618248418247	0.857275208354	TRANSLATED	SINGLE/MULTIPLE	Other isoforms			NA	NA	NA			NA	NA	NA	NA
ENST00000394830	ENSG00000163939	1e-06	2e-06	NA	NA	NA	NOT_EVALUATED	SINGLE/MULTIPLE	NA			NA	NA	NA			NA	NA	NA	NA
ENST00000394832	ENSG00000176927	0.0514	0.00549	NA	NA	NA	NOT_EVALUATED	SINGLE/MULTIPLE	NA			NA	NA	NA			NA	NA	NA	NA
ENST00000394833:ENST00000356736	ENSG00000138821	4.89873	1.4203505	94.480108	0.673948975588	0.578801153588	TRANSLATED	SINGLE/MULTIPLE	Main isoform	1267	1380	114	4	0.0350877192982456	1267	1380	114	0	0	NA
ENST00000394834:ENST00000370669:ENST00000370668:ENST00000370670	ENSG00000203943	2.277624	0.267929	NA	NA	NA	NOT_EVALUATED	SINGLE/MULTIPLE	NA			NA	NA	NA			NA	NA	NA	NA
ENST00000394835	ENSG00000176927	0.1045505	0.007921	NA	NA	NA	NOT_EVALUATED	SINGLE/MULTIPLE	NA			NA	NA	NA			NA	NA	NA	NA
ENST00000394836	ENSG00000167994	5.08049	4.253668	153.47759	0.747281085141	0.549582969082	TRANSLATED	SINGLE/MULTIPLE	Main isoform	1;649	9;657	18	13	0.722222222222222	1;649	9;657	18	0	0	NA
ENST00000394838	ENSG00000142875	27.07505	81.68634	4492.358884	0.614339548167	0.867989760666	TRANSLATED	SINGLE/MULTIPLE	Secondary isoform			NA	NA	NA			NA	NA	NA	NA
ENST00000394839	ENSG00000142875	4.650735	11.4148385	467.4900525	0.588950506278	0.849947027454	TRANSLATED	SINGLE/MULTIPLE	Other isoforms			NA	NA	NA			NA	NA	NA	NA
ENST00000394853	ENSG00000138814	14.91495	65.880892	5344.104951	0.628981988344	0.886366383902	TRANSLATED	SINGLE/MULTIPLE	Other isoforms			NA	NA	NA			NA	NA	NA	NA
ENST00000394854	ENSG00000138814	3.5e-06	1.6e-05	NA	NA	NA	NOT_EVALUATED	SINGLE/MULTIPLE	NA			NA	NA	NA			NA	NA	NA	NA
ENST00000394855	ENSG00000140403	6.632515	7.6278965	260.4118422	0.518866577105	0.694748314338	TRANSLATED	SINGLE/MULTIPLE	Other isoforms			NA	NA	NA			NA	NA	NA	NA
ENST00000394858:ENST00000567607:ENST00000361773	ENSG00000140682	0.4928385	0.019833	NA	NA	NA	NOT_EVALUATED	SINGLE/MULTIPLE	NA			NA	NA	NA			NA	NA	NA	NA
ENST00000394859:ENST00000488766	ENSG00000198720	11.58244	6.1687855	512.388078	0.696076792794	0.62053514702	TRANSLATED	SINGLE/MULTIPLE	Single	1;601;1651	396;1320;1878	1344	461	0.343005952380952	1;601;1651	396;1320;1878	1344	409	0.781581465301186	NA
ENST00000394863	ENSG00000140682	0.4118595	0.2562155	22.14719	0.27091473004	0.461610810446	NOT_TRANSLATED	SINGLE/MULTIPLE	NA			NA	NA	NA			NA	NA	NA	NA
ENST00000394865	ENSG00000156042	0	0	NA	NA	NA	NOT_EVALUATED	SINGLE/MULTIPLE	NA			NA	NA	NA			NA	NA	NA	NA
ENST00000394866	ENSG00000120733	3.29991	3.6371735	710.706	0.554752150678	0.733540041044	TRANSLATED	SINGLE/MULTIPLE	Secondary isoform			NA	NA	NA	1	15	15	0	0	NA
ENST00000394867	ENSG00000126934	5.397725	6.51157	156.9717042	0.524312014827	0.763638884461	TRANSLATED	SINGLE/MULTIPLE	Secondary isoform			NA	NA	NA			NA	NA	NA	NA
ENST00000394869	ENSG00000108262	32.12025	30.7922725	2804.933965	0.608887680178	0.770414637156	TRANSLATED	SINGLE/MULTIPLE	Main isoform			NA	NA	NA			NA	NA	NA	NA
ENST00000394874	ENSG00000171132	2.069155	4.502586	150.867832	0.593915381511	0.779903197915	TRANSLATED	SINGLE/MULTIPLE	Secondary isoform	607	657	51	NA	NA	607	657	51	0	0	NA
ENST00000394877:ENST00000273962:ENST00000394876	ENSG00000145331	1.4372115	1.638742	65.000004	0.892307529704	0.517589198882	NOT_TRANSLATED	SINGLE/MULTIPLE	NA	616	1017	402	29	0.0721393034825871	616	1017	402	24	0.0598503740648379	NA
ENST00000394883	ENSG00000117906	23.42425	45.8354195	1018.504991	0.506117515923	0.814509828855	TRANSLATED	SINGLE/MULTIPLE	Secondary isoform			NA	NA	NA			NA	NA	NA	NA
ENST00000394884	ENSG00000094880	9.179005	16.084351	221.769395	0.480110860202	0.688786925735	NOT_TRANSLATED	SINGLE/MULTIPLE	NA	373	453	81	35	0.432098765432099	373	453	81	34	0.425	NA
ENST00000394885	ENSG00000117906	38.7059	74.4551815	3168.799968	0.57201779516	0.848372340059	TRANSLATED	SINGLE/MULTIPLE	Main isoform			NA	NA	NA			NA	NA	NA	NA
ENST00000394886	ENSG00000094880	4.481395	5.5604655	482.230634	0.567210128753	0.679869690217	TRANSLATED	SINGLE/MULTIPLE	Main isoform	412;442	414;1791	1353	450	0.332594235033259	412	1791	1380	387	0.280638143582306	NA
ENST00000394887	ENSG00000196616	0.057656	0.0404515	NA	NA	NA	NOT_EVALUATED	SINGLE/MULTIPLE	NA			NA	NA	NA			NA	NA	NA	NA
ENST00000394888	ENSG00000149532	0.0305895	0.044304	NA	NA	NA	NOT_EVALUATED	SINGLE/MULTIPLE	NA			NA	NA	NA			NA	NA	NA	NA
ENST00000394893	ENSG00000127948	0	0	NA	NA	NA	NOT_EVALUATED	SINGLE/MULTIPLE	NA	1897	1899	3	NA	NA	1897	1899	3	0	0	NA
ENST00000394900	ENSG00000149476	5.55182	7.0548615	563.559278	0.611130747811	0.64592838524	TRANSLATED	SINGLE/MULTIPLE	Single	1576	1725	150	125	0.833333333333333	1576	1725	150	105	0.704697986577181	NA
ENST00000394901	ENSG00000167536	2.10653	1.7527305	81.646433	0.577945456601	0.65913330967	TRANSLATED	SINGLE/MULTIPLE	Main isoform			NA	NA	NA			NA	NA	NA	NA
ENST00000394906	ENSG00000132589	0.7263295	0.5645395	41.1193883	0.593658522396	0.942850787251	TRANSLATED	SINGLE/MULTIPLE	Other isoforms	223	294	72	0	0	223	294	72	0	0	NA
ENST00000394908	ENSG00000132589	24.91615	22.858588	1217.106681	0.543839375244	0.773279853071	TRANSLATED	SINGLE/MULTIPLE	Main isoform			NA	NA	NA			NA	NA	NA	NA
ENST00000394920:ENST00000262584:ENST00000528957	ENSG00000161016	3.1041945	1.672497	45.64122912	0.670777852181	0.927492704774	TRANSLATED	SINGLE/MULTIPLE	Secondary isoform			NA	NA	NA			NA	NA	NA	NA
ENST00000394926	ENSG00000106701	0.54888	2.332994	85.467906	0.326464181771	0.43597561039	NOT_TRANSLATED	SINGLE/MULTIPLE	NA			NA	NA	NA			NA	NA	NA	NA
ENST00000394933	ENSG00000160606	3.92431	2.696608	51.314512	0.474217527393	0.65831102517	NOT_TRANSLATED	SINGLE/MULTIPLE	NA	1	51	51	NA	NA	1	51	51	0	0	NA
ENST00000394934	ENSG00000197746	209.9	754.8717395	49632.763027	0.622612143761	0.908002789662	TRANSLATED	SINGLE/MULTIPLE	Secondary isoform	778	783	6	1283	213.833333333333	778	783	6	0	0	NA
ENST00000394936	ENSG00000197746	236.503	851.5702325	52678.23784	0.620693503802	0.910009325816	TRANSLATED	SINGLE/MULTIPLE	Main isoform			NA	NA	NA			NA	NA	NA	NA
ENST00000394937	ENSG00000146021	0.101959	0.2532505	13.0279096	0.699886027763	0.806531565745	TRANSLATED	SINGLE/MULTIPLE	Other isoforms			NA	NA	NA			NA	NA	NA	NA
ENST00000394938	ENSG00000198242	1.1106985	0.354822	NA	NA	NA	NOT_EVALUATED	SINGLE/MULTIPLE	NA	37	120	84	NA	NA	1	120	120	0	0	NA
ENST00000394942:ENST00000267522	ENSG00000140006	3.8976	6.811978	337	0.640949554896	0.577826729864	TRANSLATED	SINGLE/MULTIPLE	Single	679	1161	483	127	0.262939958592132	679	1161	483	105	0.217842323651452	NA
ENST00000394945:ENST00000282223	ENSG00000152377	40.3068	221.3077075	12266.278814	0.615214098133	0.857662846216	TRANSLATED	SINGLE/MULTIPLE	Single	418;637	435;1317	699	7435	10.6366237482117	418;637	435;1317	699	6309	15.3	NA
ENST00000394947:ENST00000360439:ENST00000394949	ENSG00000169375	5.74026	12.623174	2119.829037	0.52172067827	0.710012270636	TRANSLATED	SINGLE/MULTIPLE	Main isoform	529	3819	3291	1896	0.576116681859617	529	3819	3291	1785	0.542553191489362	NA
ENST00000394950	ENSG00000103507	10.266655	16.2975765	605.32227	0.441576124401	0.726688001884	NOT_TRANSLATED	SINGLE/MULTIPLE	NA			NA	NA	NA			NA	NA	NA	NA
ENST00000394951:ENST00000219794	ENSG00000103507	11.1754	17.0607655	878.168524	0.490972992332	0.759439960663	TRANSLATED	SINGLE/MULTIPLE	Main isoform	1093	1170	78	142	1.82051282051282	1093	1236	144	94.69	0.662167832167832	NA
ENST00000394957	ENSG00000107738	19.64305	27.90849	932.815244	0.504999980468	0.722345069084	TRANSLATED	SINGLE/MULTIPLE	Single	1	567	567	778	1.37213403880071	1	933	933	932.82	1.00087982832618	NA
ENST00000394961	ENSG00000163104	4.341682	8.1909365	24.353924	0.762731295376	0.41609497633	NOT_TRANSLATED	SINGLE/MULTIPLE	NA	190	210	21	NA	NA	190	210	21	0	0	NA
ENST00000394963	ENSG00000066117	0.660748	0.6781025	66.613954934	0.622421882141	0.814339606309	TRANSLATED	SINGLE/MULTIPLE	Other isoforms			NA	NA	NA			NA	NA	NA	NA
ENST00000394967	ENSG00000217236	1.061156	5.012853	270.97676	0.614801284066	0.623379542921	TRANSLATED	SINGLE/MULTIPLE	Single	1	1452	1452	18	0.012396694214876	1	1452	1452	270.98	0.186753962784287	NA
ENST00000394968	ENSG00000140015	0.2270475	1.728916	152.797241	0.66191098961	0.793760372892	TRANSLATED	SINGLE/MULTIPLE	Secondary isoform	1846	1872	27	NA	NA	1846	1872	27	0	0	NA
ENST00000394970	ENSG00000164087	0.4856785	0.338388	20.370637	0.470609878326	0.609621610809	NOT_TRANSLATED	SINGLE/MULTIPLE	NA			NA	NA	NA			NA	NA	NA	NA
ENST00000394971	ENSG00000167397	2.1464325	2.013	37.337433	0.976967519433	0.512217780455	NOT_TRANSLATED	SINGLE/MULTIPLE	NA	1	267	267	NA	NA	1	267	267	0	0	NA
ENST00000394973	ENSG00000171126	0.8281625	4.2399045	227.759052	0.744654824959	0.601234601383	TRANSLATED	SINGLE/MULTIPLE	Main isoform			NA	NA	NA			NA	NA	NA	NA
ENST00000394979	ENSG00000167395	0.427865	0.293537	60.175452	0.42407576764	0.735884993499	NOT_TRANSLATED	SINGLE/MULTIPLE	NA	5377	5487	111	NA	NA	5377	5487	111	0	0	NA
ENST00000394980:ENST00000264790	ENSG00000138722	0.047357	0.1042135	26.4916448	0.785027013498	0.54321081589	NOT_EVALUATED	SINGLE/MULTIPLE	NA	211	312	102	NA	NA	211	312	102	0	0	NA
ENST00000394983:ENST00000300849:ENST00000535577:ENST00000538906	ENSG00000167394	0	0	NA	NA	NA	NOT_EVALUATED	SINGLE/MULTIPLE	NA			NA	NA	NA			NA	NA	NA	NA
ENST00000394986:ENST00000394991:ENST00000336904:ENST00000508895:ENST00000506244	ENSG00000145335	0.1330725	0.2595595	NA	NA	NA	NOT_EVALUATED	SINGLE/MULTIPLE	NA			NA	NA	NA			NA	NA	NA	NA
ENST00000394997	ENSG00000100644	4.498345	9.7463445	1521.7430989	0.616226558594	0.836872892277	TRANSLATED	SINGLE/MULTIPLE	Secondary isoform			NA	NA	NA			NA	NA	NA	NA
ENST00000394998	ENSG00000103496	0.9516355	1.0374655	37.8638375	0.817235038577	0.617379580952	TRANSLATED	SINGLE/MULTIPLE	Secondary isoform			NA	NA	NA	1	126	126	20.13	0.16104	NA
ENST00000395002	ENSG00000138640	0.534085	1.588589	79.207307	0.553944410709	0.687872965845	TRANSLATED	SINGLE/MULTIPLE	Other isoforms			NA	NA	NA			NA	NA	NA	NA
ENST00000395003	ENSG00000043143	0.9553275	2.083931	166.120535	0.588065486907	0.769893544426	TRANSLATED	SINGLE/MULTIPLE	Other isoforms			NA	NA	NA			NA	NA	NA	NA
ENST00000395004	ENSG00000137309	28.74735	2.8930505	85.955115	0.488291883502	0.542984329444	TRANSLATED	SINGLE/MULTIPLE	Other isoforms	253	984	732	14	0.0191256830601093	202	984	783	13	0.0166240409207161	NA
ENST00000395013	ENSG00000090097	12.47287	3.2558715	105.225191	0.629296819238	0.763685043706	TRANSLATED	SINGLE/MULTIPLE	Secondary isoform			NA	NA	NA			NA	NA	NA	NA
ENST00000395014	ENSG00000090097	2.68465	0.551245	34.2975802	0.614040660513	0.866234549085	TRANSLATED	SINGLE/MULTIPLE	Other isoforms	1;286	36;450	201	0	0	1;286	36;450	201	0	0	NA
ENST00000395018	ENSG00000213578	17.9051	10.3106715	152	0.611842105263	0.52341317192	NOT_TRANSLATED	SINGLE/MULTIPLE	NA	1	474	474	202	0.426160337552743	1	474	474	152	0.321353065539112	NA
ENST00000395019	ENSG00000150281	0.231752	0.494055	NA	NA	NA	NOT_EVALUATED	SINGLE/MULTIPLE	NA			NA	NA	NA			NA	NA	NA	NA
ENST00000395038	ENSG00000115904	3.33323	2.576769	674.079506	0.609577114187	0.685521922049	TRANSLATED	SINGLE/MULTIPLE	Main isoform			NA	NA	NA			NA	NA	NA	NA
ENST00000395040	ENSG00000007264	10.758825	2.173164	133.79554	0.543577409232	0.621215521942	TRANSLATED	SINGLE/MULTIPLE	Main isoform			NA	NA	NA			NA	NA	NA	NA
ENST00000395044:ENST00000265333:ENST00000395047	ENSG00000213585	141.2184	446.15753	15617.998548	0.613906972749	0.894838726568	TRANSLATED	SINGLE/MULTIPLE	Single	550	849	300	5572	18.5733333333333	550	849	300	4754	15.8996655518395	NA
ENST00000395045	ENSG00000007264	6.1354	1.1296515	81.596728	0.531685645532	0.678962284429	TRANSLATED	SINGLE/MULTIPLE	Secondary isoform			NA	NA	NA			NA	NA	NA	NA
ENST00000395052	ENSG00000164082	10.335625	15.080017	1537.598075	0.596844349587	0.727265991993	TRANSLATED	SINGLE/MULTIPLE	Main isoform	1411	2244	834	533	0.639088729016787	1411	2244	834	505	0.6062424969988	NA
ENST00000395053	ENSG00000171703	3.15465	1.800061	37.0860462	0.577448606533	0.767439814039	TRANSLATED	SINGLE/MULTIPLE	Secondary isoform	517	726	210	NA	NA	517	726	210	0	0	NA
ENST00000395059	ENSG00000080603	0.9097455	0.423068	277.9420118	0.589410657421	0.82381289734	TRANSLATED	SINGLE/MULTIPLE	Other isoforms			NA	NA	NA			NA	NA	NA	NA
ENST00000395060:ENST00000223398	ENSG00000106665	23.9842	26.032845	3224.378696	0.567983770725	0.778102771352	TRANSLATED	SINGLE/MULTIPLE	Main isoform	1381	1485	105	116	1.1047619047619	1381	1485	105	87	0.836538461538462	NA
ENST00000395064	ENSG00000213588	2.85024	4.81616	238	0.693277310924	0.545280201786	TRANSLATED	SINGLE/MULTIPLE	Single	1	1419	1419	265	0.186751233262861	1	1419	1419	238	0.167842031029619	NA
ENST00000395066	ENSG00000179335	0.095411	0.1294465	NA	NA	NA	NOT_EVALUATED	SINGLE/MULTIPLE	NA	1	381	381	11	0.0288713910761155	1	381	381	4	0.0105263157894737	NA
ENST00000395067	ENSG00000066697	9.259715	3.78849	149.957525	0.654259444466	0.611565817881	TRANSLATED	SINGLE/MULTIPLE	Main isoform	544	825	282	47	0.166666666666667	544	825	282	46	0.163701067615658	NA
ENST00000395068:ENST00000313269	ENSG00000178719	2.154508	4.4873445	169.02486794	0.659411649531	0.84344275764	TRANSLATED	SINGLE/MULTIPLE	Single			NA	NA	NA	823	1113	291	23.44	0.0808275862068966	NA
ENST00000395073	ENSG00000156860	7.62039	0.9085375	54.951471	0.564842968444	0.686976845489	TRANSLATED	SINGLE/MULTIPLE	Other isoforms	1018	1197	180	NA	NA	1018	1197	180	0	0	NA
ENST00000395074	ENSG00000110031	0	0	NA	NA	NA	NOT_EVALUATED	SINGLE/MULTIPLE	NA			NA	NA	NA			NA	NA	NA	NA
ENST00000395076:ENST00000529574	ENSG00000100614	12.96002	27.1691745	1599.886392	0.59146876724	0.800998173074	TRANSLATED	SINGLE/MULTIPLE	Main isoform			NA	NA	NA			NA	NA	NA	NA
ENST00000395080	ENSG00000118785	326.877	476.583912	13731.186818	0.559256995465	0.861125319445	TRANSLATED	SINGLE/MULTIPLE	Main isoform			NA	NA	NA			NA	NA	NA	NA
ENST00000395083	ENSG00000007402	0	0	NA	NA	NA	NOT_EVALUATED	SINGLE/MULTIPLE	NA			NA	NA	NA			NA	NA	NA	NA
ENST00000395090	ENSG00000139970	72.05445	216.108982	3361.3133436	0.601769602543	0.897903889582	TRANSLATED	SINGLE/MULTIPLE	Secondary isoform	1	15	15	0	0	1	15	15	0	0	NA
ENST00000395091	ENSG00000169951	1.92489	1.6360785	80.907919	0.124625946689	0.495444632826	NOT_TRANSLATED	SINGLE/MULTIPLE	NA			NA	NA	NA			NA	NA	NA	NA
ENST00000395094	ENSG00000169955	1.43912	2.676033	40.6222021	0.471953294231	0.591234958839	NOT_TRANSLATED	SINGLE/MULTIPLE	NA			NA	NA	NA			NA	NA	NA	NA
ENST00000395095	ENSG00000105325	2.85243	7.152098	417.014999	0.555133092467	0.750588257013	TRANSLATED	SINGLE/MULTIPLE	Secondary isoform	1441	1449	9	NA	NA	1441	1449	9	0	0	NA
ENST00000395097	ENSG00000119508	0.3712855	2.36705	109.608193	0.301072384251	0.2438880864	NOT_TRANSLATED	SINGLE/MULTIPLE	NA			NA	NA	NA			NA	NA	NA	NA
ENST00000395098	ENSG00000122958	0.4211735	0.702861	28.4703103	0.564864212246	0.899266266191	TRANSLATED	SINGLE/MULTIPLE	Main isoform			NA	NA	NA			NA	NA	NA	NA
ENST00000395102	ENSG00000152595	0.451227	0.382962	33.6063472	0.580666895568	0.620272629161	TRANSLATED	SINGLE/MULTIPLE	Main isoform	109	165	57	12	0.210526315789474	109	165	57	12	0.214285714285714	NA
ENST00000395105:ENST00000323940:ENST00000449139	ENSG00000137868	0	0	NA	NA	NA	NOT_EVALUATED	SINGLE/MULTIPLE	NA			NA	NA	NA			NA	NA	NA	NA
ENST00000395107	ENSG00000181085	0.357365	0.329592	NA	NA	NA	NOT_EVALUATED	SINGLE/MULTIPLE	NA	286;829	336;831	54	NA	NA	286;829	336;831	54	0	0	NA
ENST00000395108	ENSG00000181085	1.95193	0.544123	11.31259	0.750931484302	0.563564406444	TRANSLATED	SINGLE/MULTIPLE	Main isoform	721	762	42	NA	NA	721	762	42	0	0	NA
ENST00000395111	ENSG00000141905	2.291235	3.666192	142.130111	0.54966022506	0.733117694213	TRANSLATED	SINGLE/MULTIPLE	Other isoforms			NA	NA	NA			NA	NA	NA	NA
ENST00000395120	ENSG00000186907	25.2471	49.6419905	694.512613	0.666892068381	0.741354307618	TRANSLATED	SINGLE/MULTIPLE	Secondary isoform	514	579	66	NA	NA	514	579	66	0	0	NA
ENST00000395123:ENST00000395124:ENST00000352187:ENST00000529554	ENSG00000134802	2.030466	2.8962025	154.984532	0.421711968005	0.51286809513	NOT_TRANSLATED	SINGLE/MULTIPLE	NA			NA	NA	NA			NA	NA	NA	NA
ENST00000395125:ENST00000351081	ENSG00000100592	1.033746	1.53126	206.1930076	0.564820473573	0.800175533746	TRANSLATED	SINGLE/MULTIPLE	Other isoforms	1969	1998	30	2	0.0666666666666667	1969	1998	30	0	0	NA
ENST00000395126	ENSG00000068028	4.12929	4.574085	72.759478	0.611461231209	0.699384443468	TRANSLATED	SINGLE/MULTIPLE	Secondary isoform			NA	NA	NA			NA	NA	NA	NA
ENST00000395131:ENST00000374606:ENST00000374610:ENST00000374607	ENSG00000204220	90.7014	129.032638	1129.65608	0.494882187506	0.815493895569	TRANSLATED	SINGLE/MULTIPLE	Main isoform	259	387	129	658	5.10077519379845	259	387	129	548	4.28125	NA
ENST00000395132	ENSG00000140464	0.7135045	1.352236	50.9537552	0.446353402428	0.690295366259	NOT_TRANSLATED	SINGLE/MULTIPLE	NA	1255	1281	27	NA	NA	1255	1305	51	0	0	NA
ENST00000395135	ENSG00000140464	0.0480655	0.0786455	NA	NA	NA	NOT_EVALUATED	SINGLE/MULTIPLE	NA			NA	NA	NA			NA	NA	NA	NA
ENST00000395141	ENSG00000139636	4.35334	0.3028945	27.705915	0.33278254842	0.666181105322	NOT_TRANSLATED	SINGLE/MULTIPLE	NA	4	141	138	NA	NA	4	141	138	0	0	NA
ENST00000395143	ENSG00000114378	0.278393	0.0091855	NA	NA	NA	NOT_EVALUATED	SINGLE/MULTIPLE	NA			NA	NA	NA			NA	NA	NA	NA
ENST00000395144:ENST00000266031:ENST00000320295	ENSG00000114378	0.2260595	0.0008325	NA	NA	NA	NOT_EVALUATED	SINGLE/MULTIPLE	NA			NA	NA	NA			NA	NA	NA	NA
ENST00000395146	ENSG00000172493	0.7193345	1.3193105	221.43782	0.694106575832	0.751042325742	TRANSLATED	SINGLE/MULTIPLE	Secondary isoform			NA	NA	NA			NA	NA	NA	NA
ENST00000395147	ENSG00000106077	2.322805	1.355705	40.165063	0.562794486343	0.694496187076	TRANSLATED	SINGLE/MULTIPLE	Main isoform			NA	NA	NA			NA	NA	NA	NA
ENST00000395153	ENSG00000165617	0.026809	0.0480255	NA	NA	NA	NOT_EVALUATED	SINGLE/MULTIPLE	NA			NA	NA	NA			NA	NA	NA	NA
ENST00000395154	ENSG00000106089	11.14368	19.114901	571.2776842	0.608150505803	0.812724981259	TRANSLATED	SINGLE/MULTIPLE	Secondary isoform	679	792	114	NA	NA	679	840	162	0	0	NA
ENST00000395155	ENSG00000106089	3.38443	7.4951655	171.2251525	0.586915707375	0.848928331987	TRANSLATED	SINGLE/MULTIPLE	Other isoforms	724	768	45	3	0.0666666666666667	679	780	102	3	0.0297029702970297	NA
ENST00000395157	ENSG00000109339	63.80285	82.0677565	3983.386241	0.633452202307	0.860709845344	TRANSLATED	SINGLE/MULTIPLE	Main isoform			NA	NA	NA			NA	NA	NA	NA
ENST00000395159:ENST00000555593:ENST00000555061:ENST00000555404	ENSG00000100575	42.58328	31.0259835	201	0.761194029851	0.690444952525	TRANSLATED	SINGLE/MULTIPLE	Main isoform	136	204	69	63	0.91304347826087	136	204	69	49	0.720588235294118	NA
ENST00000395160	ENSG00000109339	1.528395	0.6784425	11.8436408	0.635722758495	0.767910051783	TRANSLATED	SINGLE/MULTIPLE	Other isoforms			NA	NA	NA			NA	NA	NA	NA
ENST00000395169:ENST00000395166	ENSG00000109339	7.62686	14.243164	984.341762	0.575411189351	0.841428044261	TRANSLATED	SINGLE/MULTIPLE	Secondary isoform			NA	NA	NA			NA	NA	NA	NA
ENST00000395170	ENSG00000181929	4.504195	5.3900575	160.2562337	0.567643602372	0.816863567656	TRANSLATED	SINGLE/MULTIPLE	Secondary isoform			NA	NA	NA			NA	NA	NA	NA
ENST00000395176	ENSG00000176410	17.38535	36.6086525	858	0.509324009324	0.742162511687	TRANSLATED	SINGLE_MS_hk	Single MS housekeeping	1	678	678	950	1.40117994100295	1	678	678	858	1.26735598227474	NA
ENST00000395183	ENSG00000138639	2.014535	2.2599885	155.125447	0.650934027607	0.571363858042	TRANSLATED	SINGLE/MULTIPLE	Main isoform			NA	NA	NA			NA	NA	NA	NA
ENST00000395184	ENSG00000138639	1.586885	1.746414	208.072362	0.628242793726	0.666396444607	TRANSLATED	SINGLE/MULTIPLE	Secondary isoform			NA	NA	NA			NA	NA	NA	NA
ENST00000395189	ENSG00000009950	4.85293	1.9861245	183.688989	0.701256154227	0.611191262369	TRANSLATED	SINGLE/MULTIPLE	Main isoform			NA	NA	NA			NA	NA	NA	NA
ENST00000395192:ENST00000345173:ENST00000398906	ENSG00000180155	76.7247	366.973943	2774.908491	0.647275757678	0.831713073297	TRANSLATED	SINGLE/MULTIPLE	Main isoform	253	348	96	1184	12.3333333333333	253	348	96	842	8.86315789473684	NA
ENST00000395197	ENSG00000204248	2.70458	0.028361	NA	NA	NA	NOT_EVALUATED	SINGLE/MULTIPLE	NA			NA	NA	NA			NA	NA	NA	NA
ENST00000395199:ENST00000403394	ENSG00000102882	0.528112	0.375823	23.93671608	0.665384100591	0.926931388638	TRANSLATED	SINGLE/MULTIPLE	Other isoforms	1018	1071	54	NA	NA	1018	1071	54	0	0	NA
ENST00000395200	ENSG00000102882	0.776868	0.615464	25.40633808	0.633819735426	0.907828263655	TRANSLATED	SINGLE/MULTIPLE	Other isoforms			NA	NA	NA			NA	NA	NA	NA
ENST00000395202:ENST00000322266	ENSG00000102882	2.44084	2.1178235	85.36640962	0.613614622814	0.868907132044	TRANSLATED	SINGLE/MULTIPLE	Other isoforms			NA	NA	NA			NA	NA	NA	NA
ENST00000395212	ENSG00000172009	0.616492	0.2394725	NA	NA	NA	NOT_EVALUATED	SINGLE/MULTIPLE	NA	442	615	174	0	0	442	615	174	0	0	NA
ENST00000395216	ENSG00000197162	2.52175	1.552078	101.205046	0.49494166526	0.547247552075	TRANSLATED	SINGLE/MULTIPLE	Main isoform	289	333	45	29	0.644444444444444	289	333	45	9	0.204545454545455	NA
ENST00000395218	ENSG00000169398	1.730985	1.9435995	282.4780271	0.559566532741	0.854520408344	TRANSLATED	SINGLE/MULTIPLE	Other isoforms	2740	2748	9	NA	NA	2740	2748	9	0	0	NA
ENST00000395219	ENSG00000229809	4.173305	1.5499235	52.997412	0.607881041437	0.614470814599	TRANSLATED	SINGLE/MULTIPLE	Main isoform			NA	NA	NA			NA	NA	NA	NA
ENST00000395226:ENST00000264409	ENSG00000138678	0.850148	2.4522615	130	0.653846153846	0.503832021806	NOT_TRANSLATED	SINGLE/MULTIPLE	NA	1	1302	1302	178	0.136712749615975	1	1302	1302	130	0.0999231360491929	NA
ENST00000395236	ENSG00000106305	8.282855	9.780945	336.558167	0.529363291309	0.704665389972	TRANSLATED	SINGLE/MULTIPLE	Secondary isoform			NA	NA	NA			NA	NA	NA	NA
ENST00000395240	ENSG00000149925	3.850375	12.3562515	383.30959282	0.588189730399	0.841837096871	TRANSLATED	SINGLE/MULTIPLE	Other isoforms	541	552	12	6	0.5	541	552	12	0	0	NA
ENST00000395243:ENST00000450529	ENSG00000109113	2.99161	3.5354635	54.1205	0.122620818359	0.321986674409	NOT_TRANSLATED	SINGLE/MULTIPLE	NA			NA	NA	NA			NA	NA	NA	NA
ENST00000395248:ENST00000564595	ENSG00000149925	212.6495	573.1247145	27634.6751497	0.63430903557	0.844366886603	TRANSLATED	SINGLE/MULTIPLE	Main isoform			NA	NA	NA			NA	NA	NA	NA
ENST00000395254	ENSG00000138311	24.27	56.4241225	2878.428316	0.531349688126	0.807929762431	TRANSLATED	SINGLE/MULTIPLE	Main isoform	925	1221	297	421	1.41750841750842	925	1221	297	408	1.37837837837838	NA
ENST00000395255	ENSG00000138311	0.316557	0.8408655	18.5713999	0.406432565162	0.906187830711	NOT_TRANSLATED	SINGLE/MULTIPLE	NA	982	999	18	NA	NA	982	999	18	0	0	NA
ENST00000395260	ENSG00000182010	0.82557	0.8373705	NA	NA	NA	NOT_EVALUATED	SINGLE/MULTIPLE	NA	487	489	3	NA	NA	487	489	3	0	0	NA
ENST00000395270:ENST00000446813	ENSG00000196313	6.66967	5.823738	790.4207516	0.667601586284	0.710719746227	TRANSLATED	SINGLE/MULTIPLE	Main isoform	2857	2997	141	NA	NA	2857	2997	141	0	0	NA
ENST00000395275:ENST00000412588	ENSG00000183166	1.125146	2.770554	97.809874	0.66375891661	0.795378297235	TRANSLATED	SINGLE/MULTIPLE	Secondary isoform	1	126	126	NA	NA	1	126	126	0	0	NA
ENST00000395287:ENST00000395289	ENSG00000204256	8.97941	2.2063855	277.8519026	0.557564490832	0.780835494793	TRANSLATED	SINGLE/MULTIPLE	Other isoforms	1840	1944	105	16	0.152380952380952	1840	1944	105	22.98	0.220961538461538	NA
ENST00000395292:ENST00000361904	ENSG00000149187	2.880394	20.7027625	1051.2173054	0.634591535901	0.786139215443	TRANSLATED	SINGLE/MULTIPLE	Secondary isoform			NA	NA	NA			NA	NA	NA	NA
ENST00000395297	ENSG00000147724	2.62381	6.207644	1211.631203	0.586671642526	0.654988905151	TRANSLATED	SINGLE/MULTIPLE	Main isoform	3280;3526	3384;4218	798	264	0.330827067669173	3280	4218	939	255	0.271855010660981	NA
ENST00000395301	ENSG00000099840	5.860815	0.638878	23.223522	0.35416643522	0.618481530786	NOT_TRANSLATED	SINGLE/MULTIPLE	NA	553	606	54	NA	NA	553	606	54	0	0	NA
ENST00000395303	ENSG00000204257	2.15609	0.9205915	24.399424	0.389978140468	0.741173212809	NOT_TRANSLATED	SINGLE/MULTIPLE	NA			NA	NA	NA			NA	NA	NA	NA
ENST00000395305	ENSG00000204257	4.044655	3.969574	38.627876	0.243373826715	0.607948087575	NOT_TRANSLATED	SINGLE/MULTIPLE	NA			NA	NA	NA			NA	NA	NA	NA
ENST00000395307	ENSG00000099840	8.52846	0.7643925	24.776478	0.354166883606	0.602729207357	NOT_TRANSLATED	SINGLE/MULTIPLE	NA			NA	NA	NA			NA	NA	NA	NA
ENST00000395308:ENST00000395311:ENST00000413890	ENSG00000126777	4.41567	2.8213825	511.9910259	0.640705863786	0.793136964659	TRANSLATED	SINGLE/MULTIPLE	Other isoforms			NA	NA	NA			NA	NA	NA	NA
ENST00000395310:ENST00000355196:ENST00000448323	ENSG00000138674	3.6532635	7.0918075	1453.1548005	0.591910348095	0.805841212467	TRANSLATED	SINGLE/MULTIPLE	Other isoforms			NA	NA	NA			NA	NA	NA	NA
ENST00000395314:ENST00000459737:ENST00000395309:ENST00000416613	ENSG00000126777	8.9292	4.2905225	716.7627696	0.559190414736	0.759767146594	TRANSLATED	SINGLE/MULTIPLE	Secondary isoform	3688	3771	84	5	0.0595238095238095	3688;4069	3771;4071	87	5	0.0602409638554217	NA
ENST00000395319	ENSG00000109107	1.18944	1.612367	95.28819256	0.602705344776	0.922855483715	TRANSLATED	SINGLE/MULTIPLE	Secondary isoform			NA	NA	NA			NA	NA	NA	NA
ENST00000395321:ENST00000226253	ENSG00000109107	333.0165	506.109961	22604.717903	0.585931643688	0.897016843408	TRANSLATED	SINGLE/MULTIPLE	Main isoform	541	624	84	2699	32.1309523809524	541	624	84	2407.85	29.0102409638554	NA
ENST00000395323	ENSG00000213626	10.66256	34.299669	191.074157	0.236905758009	0.606153182941	NOT_TRANSLATED	SINGLE/MULTIPLE	NA			NA	NA	NA			NA	NA	NA	NA
ENST00000395325	ENSG00000116675	33.0537	116.364294	14388.651828	0.596771778805	0.892194731169	TRANSLATED	SINGLE/MULTIPLE	Main isoform	1	21	21	NA	NA	1	21	21	0	0	NA
ENST00000395326	ENSG00000241258	16.71215	45.4485195	555.094515	0.629597433511	0.701342625224	TRANSLATED	SINGLE/MULTIPLE	Main isoform			NA	NA	NA	46	144	99	158.34	1.61571428571429	NA
ENST00000395336	ENSG00000110514	1.822605	2.226434	508.6469121	0.5891792921	0.880596719326	TRANSLATED	SINGLE/MULTIPLE	Other isoforms			NA	NA	NA			NA	NA	NA	NA
ENST00000395337	ENSG00000102290	0.0471795	0.2180485	17.288526	0.208955349924	0.682210165325	NOT_EVALUATED	SINGLE/MULTIPLE	NA	3034	3075	42	8	0.19047619047619	3034	3075	42	0	0	NA
ENST00000395338	ENSG00000145020	2.735345	1.21777	43.591108	0.177757858323	0.435639026022	NOT_TRANSLATED	SINGLE/MULTIPLE	NA			NA	NA	NA	1138	1158	21	0	0	NA
ENST00000395339	ENSG00000204264	0	0	NA	NA	NA	NOT_EVALUATED	SINGLE/MULTIPLE	NA			NA	NA	NA			NA	NA	NA	NA
ENST00000395340:ENST00000395335	ENSG00000101191	0.402171	0.510307	93.2236986	0.531278406068	0.851433194788	TRANSLATED	SINGLE/MULTIPLE	Other isoforms	3541	3567	27	NA	NA	3541	3567	27	0	0	NA
ENST00000395343:ENST00000266070	ENSG00000101191	2.186323	3.848586	916.5314544	0.500837829183	0.624132604076	TRANSLATED	SINGLE/MULTIPLE	Secondary isoform	3541	6720	3180	522	0.164150943396226	3541	6720	3180	467	0.146901541365209	NA
ENST00000395344	ENSG00000110514	7.53779	9.0437515	2211.153717	0.615921800248	0.819620685464	TRANSLATED	SINGLE/MULTIPLE	Other isoforms			NA	NA	NA			NA	NA	NA	NA
ENST00000395346	ENSG00000087111	4.64965	6.4030875	437.883786	0.597011532188	0.711041062105	TRANSLATED	SINGLE/MULTIPLE	Secondary isoform	1	9	9	NA	NA	1	9	9	0	0	NA
ENST00000395348:ENST00000395347	ENSG00000165449	2.232757	1.6793995	120	0.75	0.556967200719	TRANSLATED	SINGLE/MULTIPLE	Single	1	1527	1527	177	0.115913555992141	1	1527	1527	120	0.0786369593709043	NA
ENST00000395357	ENSG00000148120	0.7432315	0.1509875	NA	NA	NA	NOT_EVALUATED	SINGLE/MULTIPLE	NA			NA	NA	NA			NA	NA	NA	NA
ENST00000395358	ENSG00000079337	4.108005	1.1188005	105.744737	0.696588965936	0.711514185321	TRANSLATED	SINGLE/MULTIPLE	Secondary isoform	1597	1794	198	4	0.0202020202020202	1597	1794	198	4	0.0203045685279188	NA
ENST00000395375	ENSG00000198039	25.94325	25.7534905	80.819378	0.437172109887	0.339066351859	NOT_TRANSLATED	SINGLE/MULTIPLE	NA	103	189	87	17	0.195402298850575	103	198	96	17	0.178947368421053	NA
ENST00000395376	ENSG00000129292	2.05526	3.158182	98.0279234	0.824445743589	0.645841887358	TRANSLATED	SINGLE/MULTIPLE	Other isoforms	430	441	12	31	2.58333333333333	430	441	12	0	0	NA
ENST00000395379	ENSG00000129292	0.4308815	0.3652665	NA	NA	NA	NOT_EVALUATED	SINGLE/MULTIPLE	NA			NA	NA	NA			NA	NA	NA	NA
ENST00000395384	ENSG00000103485	4.365005	5.166542	170.036014	0.436767430928	0.666025070921	NOT_TRANSLATED	SINGLE/MULTIPLE	NA	493	549	57	33	0.578947368421053	493	549	57	33	0.589285714285714	NA
ENST00000395385	ENSG00000196172	0.5132995	0.096077	10.72164061	0.390226959864	0.791056771318	NOT_TRANSLATED	SINGLE/MULTIPLE	NA			NA	NA	NA			NA	NA	NA	NA
ENST00000395386	ENSG00000129292	0.765817	0.7281105	57.3451492588	0.222149067917	0.420023954462	NOT_TRANSLATED	SINGLE/MULTIPLE	NA			NA	NA	NA			NA	NA	NA	NA
ENST00000395388	ENSG00000204287	94.43555	106.3806585	2059.816053	0.590714990413	0.791249212377	TRANSLATED	SINGLE/MULTIPLE	Main isoform	328	402	75	249	3.32	328	402	75	193	2.60810810810811	NA
ENST00000395389:ENST00000563039:ENST00000360121	ENSG00000197471	0.9490215	0.934045	36.999999	0.86486515851	0.546472539263	TRANSLATED	SINGLE/MULTIPLE	Single	1066	1200	135	NA	NA	1066	1200	135	0	0	NA
ENST00000395390	ENSG00000129292	1.118765	0.8007055	162.2105984	0.703185330213	0.656955712676	TRANSLATED	SINGLE/MULTIPLE	Other isoforms			NA	NA	NA			NA	NA	NA	NA
ENST00000395392	ENSG00000137807	0.075998	0.1596845	11.6974	1	0	NOT_EVALUATED	SINGLE/MULTIPLE	NA			NA	NA	NA			NA	NA	NA	NA
ENST00000395395	ENSG00000175787	0.4447525	0.1468665	17.0706266	0.492482449355	0.366357410467	NOT_TRANSLATED	SINGLE/MULTIPLE	NA	256	1809	1554	14	0.00900900900900901	256	1809	1554	14	0.00901481004507405	NA
ENST00000395397	ENSG00000025434	3.006105	1.014574	49.758616	0.514210202309	0.54663168094	TRANSLATED	SINGLE/MULTIPLE	Main isoform			NA	NA	NA			NA	NA	NA	NA
ENST00000395407:ENST00000561153:ENST00000340965	ENSG00000137819	0.541572	0.3325155	19.214739	0.953118332755	0.246323448836	NOT_TRANSLATED	SINGLE/MULTIPLE	NA	1;511	132;990	612	7	0.011437908496732	1;511	132;990	612	3	0.00626304801670146	NA
ENST00000395409	ENSG00000184788	1.31684	0.0815885	NA	NA	NA	NOT_EVALUATED	SINGLE/MULTIPLE	NA	1315;1375	1356;1524	192	7	0.0364583333333333	1315	1524	210	7	0.0334928229665072	NA
ENST00000395418:ENST00000585313	ENSG00000109083	8.27938	0.4726125	NA	NA	NA	NOT_EVALUATED	SINGLE/MULTIPLE	NA			NA	NA	NA			NA	NA	NA	NA
ENST00000395422	ENSG00000106153	311.609	830.303032	9769	0.629132971645	0.834310354558	TRANSLATED	SINGLE_MS_hk	Single MS housekeeping	1	453	453	10730	23.6865342163355	1	453	453	9769	21.6128318584071	NA
ENST00000395423	ENSG00000071564	0.313229	0.1385065	NA	NA	NA	NOT_EVALUATED	SINGLE/MULTIPLE	NA	1432	1596	165	1	0.00606060606060606	1432	1596	165	0	0	NA
ENST00000395425	ENSG00000126787	0.2363765	0.0006945	NA	NA	NA	NOT_EVALUATED	SINGLE/MULTIPLE	NA	2419	2508	90	0	0	2419	2526	108	0.04	0.000373831775700935	NA
ENST00000395428	ENSG00000164776	7.067	5.9151845	27.800134	0.88383796999	0.472710165277	NOT_TRANSLATED	SINGLE/MULTIPLE	NA			NA	NA	NA	262	264	3	0	0	NA
ENST00000395435	ENSG00000129103	0.830267	1.493037	32.1755564	0.745047355265	0.87175552538	TRANSLATED	SINGLE/MULTIPLE	Other isoforms			NA	NA	NA			NA	NA	NA	NA
ENST00000395436	ENSG00000129103	0.225437	0.508114	10.0461713	0.683904663262	0.86781941658	TRANSLATED	SINGLE/MULTIPLE	Other isoforms			NA	NA	NA			NA	NA	NA	NA
ENST00000395442	ENSG00000150275	0.0284915	0.0970445	NA	NA	NA	NOT_EVALUATED	SINGLE/MULTIPLE	NA			NA	NA	NA			NA	NA	NA	NA
ENST00000395443:ENST00000357496:ENST00000424300	ENSG00000198218	16.854045	30.925814	3379.640913	0.627437634822	0.784129811887	TRANSLATED	SINGLE/MULTIPLE	Main isoform	310	2328	2019	3421	1.69440316988608	310	2328	2019	3021	1.49702675916749	NA
ENST00000395451	ENSG00000064652	0.6172275	0.995742	18.1551561	0.731002037487	0.650058855208	TRANSLATED	SINGLE/MULTIPLE	Secondary isoform	61	159	99	0	0	61	159	99	0	0	NA
ENST00000395453	ENSG00000139218	21.32855	18.0222975	101.008614	0.591387641454	0.630488173083	TRANSLATED	SINGLE/MULTIPLE	Main isoform	220	231	12	1	0.0833333333333333	220	231	12	0	0	NA
ENST00000395460	ENSG00000149179	3.03963	6.045923	238.2111935	0.616386011264	0.842640785224	TRANSLATED	SINGLE/MULTIPLE	Other isoforms	820	822	3	0	0	820	822	3	0	0	NA
ENST00000395466:ENST00000504884	ENSG00000064692	1.200724	0.080511	NA	NA	NA	NOT_EVALUATED	SINGLE/MULTIPLE	NA			NA	NA	NA	130	264	135	0	0	NA
ENST00000395468	ENSG00000168175	15.13175	79.8919645	2086	0.575743048897	0.813773290279	TRANSLATED	SINGLE_MS_hk	Single MS housekeeping	1	735	735	2398	3.26258503401361	1	735	735	2086	2.84196185286104	NA
ENST00000395472:ENST00000555846:ENST00000339298	ENSG00000180008	1.6465995	2.6187785	187.999959	0.515957410395	0.587862583957	TRANSLATED	SINGLE/MULTIPLE	Single	1	1320	1320	201	0.152272727272727	1	1320	1320	188	0.142532221379833	NA
ENST00000395474	ENSG00000178252	7.530275	6.3909715	972.474135	0.587967244291	0.751082040314	TRANSLATED	SINGLE/MULTIPLE	Other isoforms	1	90	90	9	0.1	1	90	90	0	0	NA
ENST00000395476	ENSG00000137764	2.69434	2.177526	66.992728	0	0.251394321994	NOT_TRANSLATED	SINGLE/MULTIPLE	NA			NA	NA	NA			NA	NA	NA	NA
ENST00000395494	ENSG00000174437	0.000147	0.0005815	NA	NA	NA	NOT_EVALUATED	SINGLE/MULTIPLE	NA			NA	NA	NA			NA	NA	NA	NA
ENST00000395496:ENST00000375107:ENST00000395499:ENST00000375104:ENST00000395497:ENST00000336984	ENSG00000204310	31.94661	34.79734	1265.6520954	0.608002859709	0.801946107119	TRANSLATED	SINGLE/MULTIPLE	Main isoform	1	336	336	856	2.54761904761905	1	336	336	754	2.25074626865672	NA
ENST00000395506	ENSG00000127081	0.0269365	0.0519145	NA	NA	NA	NOT_EVALUATED	SINGLE/MULTIPLE	NA	1	21	21	NA	NA	1	21	21	0	0	NA
ENST00000395508	ENSG00000170873	2.416565	4.380748	233.50855	0.58695052922	0.725757811633	TRANSLATED	SINGLE/MULTIPLE	Other isoforms			NA	NA	NA			NA	NA	NA	NA
ENST00000395511	ENSG00000109016	0.2555675	0.1258965	NA	NA	NA	NOT_EVALUATED	SINGLE/MULTIPLE	NA			NA	NA	NA			NA	NA	NA	NA
ENST00000395522	ENSG00000128487	1.4890155	1.5649505	217.649758202	0.65755799434	0.808779777901	TRANSLATED	SINGLE/MULTIPLE	Other isoforms			NA	NA	NA			NA	NA	NA	NA
ENST00000395523:ENST00000375137:ENST00000375143:ENST00000324816	ENSG00000221988	2.062542	2.735711	76.5765116	0.513358459123	0.681783604874	TRANSLATED	SINGLE/MULTIPLE	Other isoforms			NA	NA	NA			NA	NA	NA	NA
ENST00000395525	ENSG00000128487	9.115525	13.689803	1118.965948	0.582198074181	0.691827417058	TRANSLATED	SINGLE/MULTIPLE	Main isoform			NA	NA	NA			NA	NA	NA	NA
ENST00000395530	ENSG00000128487	0.386761	0.452958	60.8521956	0.584939344407	0.914395052391	TRANSLATED	SINGLE/MULTIPLE	Other isoforms			NA	NA	NA			NA	NA	NA	NA
ENST00000395535:ENST00000415949:ENST00000450622:ENST00000352861	ENSG00000132432	269.2714	437.7801425	1548	0.660206718346	0.840444287402	TRANSLATED	SINGLE_MS_hk	Single MS housekeeping	1	204	204	1639	8.0343137254902	1	204	204	1548	7.6256157635468	NA
ENST00000395536	ENSG00000108599	1.232626	1.443295	119.8244657	0.537859653481	0.794005476927	TRANSLATED	SINGLE/MULTIPLE	Other isoforms			NA	NA	NA			NA	NA	NA	NA
ENST00000395540	ENSG00000106078	11.9381	7.4736525	445.224299	0.666926472043	0.674658406725	TRANSLATED	SINGLE/MULTIPLE	Main isoform	1096	1407	312	27	0.0865384615384615	1096	1407	312	27	0.0868167202572347	NA
ENST00000395547	ENSG00000168488	6.052145	7.864253	1321.925266	0.664178901472	0.801443367101	TRANSLATED	SINGLE/MULTIPLE	Secondary isoform	3139	3258	120	39	0.325	3139	3291	153	32	0.210526315789474	NA
ENST00000395550	ENSG00000225697	5e-07	0	NA	NA	NA	NOT_EVALUATED	SINGLE/MULTIPLE	NA			NA	NA	NA			NA	NA	NA	NA
ENST00000395561	ENSG00000134709	3.017475	8.4049575	828.861643	0.653648136062	0.651720946013	TRANSLATED	SINGLE/MULTIPLE	Main isoform			NA	NA	NA			NA	NA	NA	NA
ENST00000395569	ENSG00000110492	18.0805	5.6766595	37.50332	0.599313607435	0.329513265584	NOT_TRANSLATED	SINGLE/MULTIPLE	NA			NA	NA	NA			NA	NA	NA	NA
ENST00000395571:ENST00000522655:ENST00000297857	ENSG00000165156	8.06658	6.9208405	1082.000112	0.694085051999	0.692330920484	TRANSLATED	SINGLE_MS_hk	Single MS housekeeping	1	2502	2502	1167	0.466426858513189	1	2619	2619	1082	0.413292589763178	NA
ENST00000395573	ENSG00000100528	16.4639	52.353956	365.960523	0.711507981422	0.820941337283	TRANSLATED	SINGLE/MULTIPLE	Secondary isoform			NA	NA	NA			NA	NA	NA	NA
ENST00000395574	ENSG00000149091	8.653357	3.2600825	591.274863182	0.648176080324	0.862754235028	TRANSLATED	SINGLE/MULTIPLE	Other isoforms			NA	NA	NA			NA	NA	NA	NA
ENST00000395577	ENSG00000100526	3.872145	9.082537	104.950167	0.750910467822	0.397861547738	NOT_TRANSLATED	SINGLE/MULTIPLE	NA	1	9	9	NA	NA	1	9	9	0	0	NA
ENST00000395578:ENST00000264399	ENSG00000138669	0.413783	1.027239	130.383936	0.42229653199	0.615944422274	NOT_TRANSLATED	SINGLE/MULTIPLE	NA			NA	NA	NA			NA	NA	NA	NA
ENST00000395585:ENST00000457293	ENSG00000142494	1.221295	1.0350155	73.342838	0.281288187948	0.509552587279	NOT_TRANSLATED	SINGLE/MULTIPLE	NA	1675	1758	84	NA	NA	1675	1758	84	0	0	NA
ENST00000395590	ENSG00000079974	3.012907	15.5955855	49.7192650246	0.146043671062	0.498229608963	NOT_TRANSLATED	SINGLE/MULTIPLE	NA			NA	NA	NA			NA	NA	NA	NA
ENST00000395591	ENSG00000079974	4.372055	11.3998075	93.476996	0.429357357611	0.493444168666	NOT_TRANSLATED	SINGLE/MULTIPLE	NA			NA	NA	NA			NA	NA	NA	NA
ENST00000395593	ENSG00000079974	3.652	4.923396	123.6722405	0.538371259636	0.78411452403	TRANSLATED	SINGLE/MULTIPLE	Secondary isoform	505	534	30	0	0	505	534	30	2.12	0.0731034482758621	NA
ENST00000395598:ENST00000435118	ENSG00000079974	0.362646	0.6715155	11.06596056	0.460744663995	0.90170757509	NOT_TRANSLATED	SINGLE/MULTIPLE	NA			NA	NA	NA			NA	NA	NA	NA
ENST00000395601:ENST00000517992	ENSG00000172164	1.909166	1.670847	138	0.702898550725	0.604473976617	TRANSLATED	SINGLE/MULTIPLE	Single	85	1614	1530	189	0.123529411764706	85	1614	1530	134	0.0876389797253107	NA
ENST00000395602:ENST00000395604:ENST00000308406	ENSG00000166484	0.5200165	0.164531	12.4666695	0.25213369136	0.536223284481	NOT_TRANSLATED	SINGLE/MULTIPLE	NA			NA	NA	NA			NA	NA	NA	NA
ENST00000395603	ENSG00000085224	3.272995	10.150971	3996.928959	0.6344564597	0.800396210929	TRANSLATED	SINGLE/MULTIPLE	Main isoform			NA	NA	NA			NA	NA	NA	NA
ENST00000395606	ENSG00000100523	4.830465	8.739183	890.870365	0.461445934392	0.630159117912	NOT_TRANSLATED	SINGLE/MULTIPLE	NA	1012	1032	21	17	0.80952380952381	1012	1032	21	14	0.7	NA
ENST00000395614	ENSG00000157890	2.637395	2.346076	15.28216	0.149334910772	0.19617487916	NOT_TRANSLATED	SINGLE/MULTIPLE	NA	229	411	183	14	0.0765027322404372	229	411	183	14	0.0769230769230769	NA
ENST00000395616	ENSG00000108641	0.6298845	1.3511835	27.0248869	0.85439914644	0.779153071892	TRANSLATED	SINGLE/MULTIPLE	Other isoforms	472;538	525;561	78	NA	NA	472	561	90	0	0	NA
ENST00000395618	ENSG00000072134	10.530885	17.5570875	653.156068	0.651084112718	0.759154406671	TRANSLATED	SINGLE/MULTIPLE	Main isoform			NA	NA	NA			NA	NA	NA	NA
ENST00000395620:ENST00000347697	ENSG00000072134	4.97632	7.015448	486.5268932	0.606974840913	0.7583314535	TRANSLATED	SINGLE/MULTIPLE	Other isoforms			NA	NA	NA			NA	NA	NA	NA
ENST00000395626	ENSG00000072134	10.02463	11.8215385	671.79387	0.593165600037	0.717569501191	TRANSLATED	SINGLE/MULTIPLE	Secondary isoform	1411	1452	42	NA	NA	1411	1452	42	0	0	NA
ENST00000395629	ENSG00000121653	53.6735	25.850583	2013.644386	0.55235329174	0.809385605718	TRANSLATED	SINGLE/MULTIPLE	Main isoform	1	69	69	NA	NA	1	69	69	0	0	NA
ENST00000395631:ENST00000341590	ENSG00000073712	0.542992	0.821998	110.42330011	0.665200218357	0.908851603867	TRANSLATED	SINGLE/MULTIPLE	Secondary isoform			NA	NA	NA			NA	NA	NA	NA
ENST00000395634	ENSG00000134986	1.41837	0.686684	NA	NA	NA	NOT_EVALUATED	SINGLE/MULTIPLE	NA	1	135	135	NA	NA	1	135	135	0	0	NA
ENST00000395641	ENSG00000176046	0.66501	0.149911	NA	NA	NA	NOT_EVALUATED	SINGLE/MULTIPLE	NA	112	165	54	13	0.240740740740741	112	165	54	0	0	NA
ENST00000395648:ENST00000533940:ENST00000525680:ENST00000308212	ENSG00000175274	26.02278	69.288523	1102.859464	0.558466473839	0.68146801797	TRANSLATED	SINGLE/MULTIPLE	Main isoform	475	567	93	448	4.81720430107527	475	567	93	371	4.03260869565217	NA
ENST00000395652	ENSG00000074603	0.799555	2.24511	325.673549	0.619236270858	0.770581404068	TRANSLATED	SINGLE/MULTIPLE	Secondary isoform	2167	2187	21	NA	NA	2167	2187	21	0	0	NA
ENST00000395670	ENSG00000139116	0.415781	0.7928415	171.6118106	0.625137137618	0.888750486983	TRANSLATED	SINGLE/MULTIPLE	Other isoforms	3319;3946	3339;3960	36	14	0.388888888888889	3319;3946	3339;3960	36	0	0	NA
ENST00000395673	ENSG00000151348	5.210795	15.643785	1830.342248	0.597947956562	0.780637276956	TRANSLATED	SINGLE/MULTIPLE	Main isoform	1	99	99	NA	NA	1	99	99	0	0	NA
ENST00000395674	ENSG00000183675	0.458398	0.7321165	18.206192	0.705142624004	0.481872438176	NOT_TRANSLATED	SINGLE/MULTIPLE	NA			NA	NA	NA			NA	NA	NA	NA
ENST00000395676	ENSG00000130487	0.6126915	0.0779015	NA	NA	NA	NOT_EVALUATED	SINGLE/MULTIPLE	NA	1	1782	1782	9	0.00505050505050505	1	1782	1782	9	0.00505334081976418	NA
ENST00000395680:ENST00000252029:ENST00000395678	ENSG00000025708	4.174593	4.2873075	173.0001	0.439306098667	0.448967157497	NOT_TRANSLATED	SINGLE/MULTIPLE	NA			NA	NA	NA			NA	NA	NA	NA
ENST00000395686	ENSG00000197930	8.19256	23.945813	1712.660874	0.621297649846	0.773753604683	TRANSLATED	SINGLE/MULTIPLE	Main isoform	676;772;1249	714;1023;1404	447	732	1.63758389261745	676;1249	1023;1404	504	627	2.55656781630566	NA
ENST00000395693:ENST00000252785:ENST00000543927:ENST00000535425	ENSG00000130489	14.5326	18.254305	465.246824	0.796471216749	0.602126528552	TRANSLATED	SINGLE/MULTIPLE	Main isoform	409	798	390	333	0.853846153846154	409	798	390	256	0.658097686375321	NA
ENST00000395698	ENSG00000025770	0.470056	0.2179695	11.117575	0.76833976834	0.915792543774	TRANSLATED	SINGLE/MULTIPLE	Other isoforms	862	897	36	NA	NA	862	897	36	0	0	NA
ENST00000395699	ENSG00000146676	3.27966	18.1568785	625.6484	0.667544902217	0.658136160523	TRANSLATED	SINGLE_MS_hk	Single MS housekeeping	1	936	936	568	0.606837606837607	1	936	936	625.65	0.669144385026738	NA
ENST00000395700	ENSG00000149084	3.850625	9.4048645	58.809626	0.584298529632	0.790688322987	TRANSLATED	SINGLE/MULTIPLE	Secondary isoform	283	294	12	NA	NA	283	294	12	0	0	NA
ENST00000395701	ENSG00000025770	1.43742	1.2611585	54.541665	0.541419408447	0.577508107499	TRANSLATED	SINGLE/MULTIPLE	Other isoforms	1678	1743	66	NA	NA	1678	1743	66	0	0	NA
ENST00000395702	ENSG00000165388	1.50935	0.544338	20.497166	0.438040605223	0.681043358836	NOT_TRANSLATED	SINGLE/MULTIPLE	NA			NA	NA	NA			NA	NA	NA	NA
ENST00000395703	ENSG00000177427	0.8784035	1.3182345	13.4458632	0.342330226891	0.551654958211	NOT_TRANSLATED	SINGLE/MULTIPLE	NA	310	477	168	NA	NA	310	489	180	0	0	NA
ENST00000395704	ENSG00000177427	0.4249965	1.330984	15.313601	0.0671605587739	0.357865320807	NOT_TRANSLATED	SINGLE/MULTIPLE	NA			NA	NA	NA	310	615	306	9.33	0.0305901639344262	NA
ENST00000395706	ENSG00000177427	4.38823	15.9818625	725.412664	0.523924305242	0.6307325882	TRANSLATED	SINGLE/MULTIPLE	Main isoform	1	33	33	NA	NA	1	33	33	0	0	NA
ENST00000395710	ENSG00000198301	6.2941	27.4348595	105.515931	0.747740594735	0.591710299327	TRANSLATED	SINGLE/MULTIPLE	Main isoform			NA	NA	NA			NA	NA	NA	NA
ENST00000395711	ENSG00000198301	0.0322605	0.0685805	NA	NA	NA	NOT_EVALUATED	SINGLE/MULTIPLE	NA			NA	NA	NA			NA	NA	NA	NA
ENST00000395715	ENSG00000104447	0.0002665	0.037716	10.1318182842	0.993277985873	0.0398936349331	NOT_EVALUATED	SINGLE/MULTIPLE	NA			NA	NA	NA			NA	NA	NA	NA
ENST00000395716:ENST00000374312	ENSG00000204174	0.226645	0.2365855	16	0.25	0.312120458481	NOT_TRANSLATED	SINGLE/MULTIPLE	NA	1	1125	1125	77	0.0684444444444444	1	1125	1125	16	0.0142348754448399	NA
ENST00000395719:ENST00000359707	ENSG00000138757	42.0276	175.851547	10458.078782	0.560294057268	0.866119713581	TRANSLATED	SINGLE/MULTIPLE	Main isoform	727	825	99	1122	11.3333333333333	727	825	99	727	7.41836734693878	NA
ENST00000395720	ENSG00000166839	0.0688635	0.038955	NA	NA	NA	NOT_EVALUATED	SINGLE/MULTIPLE	NA			NA	NA	NA			NA	NA	NA	NA
ENST00000395723	ENSG00000166839	0.3169895	0.2117405	15.4313127	0.717705169697	0.891591883238	TRANSLATED	SINGLE/MULTIPLE	Other isoforms			NA	NA	NA			NA	NA	NA	NA
ENST00000395727	ENSG00000204179	0.458398	0.7321165	18.206192	0.705142624004	0.481872438176	NOT_TRANSLATED	SINGLE/MULTIPLE	NA			NA	NA	NA			NA	NA	NA	NA
ENST00000395728	ENSG00000204371	4.57716	2.231298	411.680073	0.636993423289	0.800404756565	TRANSLATED	SINGLE/MULTIPLE	Secondary isoform			NA	NA	NA			NA	NA	NA	NA
ENST00000395731	ENSG00000220575	2.7963555	6.6224235	50.927716	0.711350495278	0.456092351531	NOT_TRANSLATED	SINGLE/MULTIPLE	NA	271	297	27	17	0.62962962962963	271	297	27	0	0	NA
ENST00000395734	ENSG00000047849	1.3965845	1.5525485	191.54464289	0.562292202355	0.901853585042	TRANSLATED	SINGLE/MULTIPLE	Other isoforms			NA	NA	NA			NA	NA	NA	NA
ENST00000395741	ENSG00000100239	5.5e-06	2.5e-06	NA	NA	NA	NOT_EVALUATED	SINGLE/MULTIPLE	NA	730	732	3	NA	NA	730	732	3	0	0	NA
ENST00000395743	ENSG00000174808	0.8424285	0.774267	19	0.684210526316	0.521531771573	NOT_TRANSLATED	SINGLE/MULTIPLE	NA	1;280	63;426	210	6	0.0285714285714286	1	534	534	19	0.0356472795497186	NA
ENST00000395744	ENSG00000100239	9.020585	5.4831225	646.547095	0.580270736504	0.691404264848	TRANSLATED	SINGLE/MULTIPLE	Main isoform			NA	NA	NA			NA	NA	NA	NA
ENST00000395747:ENST00000457475	ENSG00000058404	0.197345	0.5040595	49.85511947	0.650335713062	0.943739761187	TRANSLATED	SINGLE/MULTIPLE	Other isoforms			NA	NA	NA			NA	NA	NA	NA
ENST00000395749	ENSG00000058404	1.317762	3.0301575	301.95906	0.631998339543	0.857557881728	TRANSLATED	SINGLE/MULTIPLE	Other isoforms	1225	1596	372	0	0	1225	1596	372	0	0	NA
ENST00000395750:ENST00000395753	ENSG00000110436	9e-06	0.0003845	NA	NA	NA	NOT_EVALUATED	SINGLE/MULTIPLE	NA			NA	NA	NA			NA	NA	NA	NA
ENST00000395751	ENSG00000072310	1.063083	0.77617	23.795374	0.695857732684	0.905854314076	TRANSLATED	SINGLE/MULTIPLE	Other isoforms			NA	NA	NA			NA	NA	NA	NA
ENST00000395752	ENSG00000131969	2.247435	0.8441825	34.933338	0.490566318054	0.642943002685	TRANSLATED	SINGLE/MULTIPLE	Main isoform			NA	NA	NA			NA	NA	NA	NA
ENST00000395757	ENSG00000072310	15.1472	11.5044195	1249.00657	0.664337957005	0.754706212137	TRANSLATED	SINGLE/MULTIPLE	Main isoform			NA	NA	NA			NA	NA	NA	NA
ENST00000395758	ENSG00000151746	0	5e-07	NA	NA	NA	NOT_EVALUATED	SINGLE/MULTIPLE	NA			NA	NA	NA	2461	2481	21	0	0	NA
ENST00000395759	ENSG00000163738	1.0102435	1.2017075	59.891466	0.306594081367	0.667196994768	NOT_TRANSLATED	SINGLE/MULTIPLE	NA	1	174	174	6	0.0344827586206897	1	174	174	14	0.0809248554913295	NA
ENST00000395761	ENSG00000163739	2.000745	2.1723175	NA	NA	NA	NOT_EVALUATED	SINGLE/MULTIPLE	NA	1	321	321	8	0.0249221183800623	1	321	321	8	0.025	NA
ENST00000395762:ENST00000543915:ENST00000170630	ENSG00000077238	0	0	NA	NA	NA	NOT_EVALUATED	SINGLE/MULTIPLE	NA			NA	NA	NA			NA	NA	NA	NA
ENST00000395769:ENST00000395771:ENST00000319836	ENSG00000165406	4.30314	2.7031565	78.306504	0.246243338867	0.440011110007	NOT_TRANSLATED	SINGLE/MULTIPLE	NA			NA	NA	NA			NA	NA	NA	NA
ENST00000395770	ENSG00000113441	1.45e-05	0.0003425	NA	NA	NA	NOT_EVALUATED	SINGLE/MULTIPLE	NA			NA	NA	NA			NA	NA	NA	NA
ENST00000395778	ENSG00000188130	7.57048	2.03888	19.041213	0.419167098231	0.384527763393	NOT_TRANSLATED	SINGLE/MULTIPLE	NA	313	357	45	NA	NA	313	357	45	0	0	NA
ENST00000395780	ENSG00000188130	10.1621	3.4046095	126.851088	0.62744696364	0.666950099631	TRANSLATED	SINGLE/MULTIPLE	Main isoform			NA	NA	NA			NA	NA	NA	NA
ENST00000395782:ENST00000395783	ENSG00000133027	19.71397	22.899042	521.922454	0.60061484153	0.715653894375	TRANSLATED	SINGLE/MULTIPLE	Main isoform			NA	NA	NA			NA	NA	NA	NA
ENST00000395785:ENST00000337573	ENSG00000147654	27.2534	14.5500955	420.082406	0.542425216447	0.718814188231	TRANSLATED	SINGLE/MULTIPLE	Main isoform			NA	NA	NA			NA	NA	NA	NA
ENST00000395787	ENSG00000149089	11.70505	8.161913	262.359736	0.553573738922	0.661674540608	TRANSLATED	SINGLE/MULTIPLE	Main isoform	1	42	42	78	1.85714285714286	1	57	57	26	0.464285714285714	NA
ENST00000395793	ENSG00000107562	4.627445	1.620132	11.89204	0.522265565874	0.451014573189	NOT_TRANSLATED	SINGLE/MULTIPLE	NA	109	309	201	0	0	109	309	201	0	0	NA
ENST00000395794	ENSG00000107562	6.334125	3.1994615	43.936572	0.556581587658	0.597878064385	TRANSLATED	SINGLE/MULTIPLE	Secondary isoform	265	420	156	NA	NA	265	420	156	0	0	NA
ENST00000395796	ENSG00000106633	0.2237805	0.0324285	NA	NA	NA	NOT_EVALUATED	SINGLE/MULTIPLE	NA	1	42	42	NA	NA	1	42	42	0	0	NA
ENST00000395799	ENSG00000090905	0.8054025	0.31721	111.2832979	0.596344888697	0.790664350513	TRANSLATED	SINGLE/MULTIPLE	Secondary isoform			NA	NA	NA	3838	3984	147	0.57	0.0039041095890411	NA
ENST00000395802	ENSG00000124164	0.72083	7.926574	66.8676871	0.822706276916	0.701571511803	TRANSLATED	SINGLE/MULTIPLE	Other isoforms			NA	NA	NA	211	297	87	41.9	0.487209302325581	NA
ENST00000395805	ENSG00000110888	1.3350185	0.50899	76.2691951	0.654276689751	0.819795436762	TRANSLATED	SINGLE/MULTIPLE	Other isoforms			NA	NA	NA			NA	NA	NA	NA
ENST00000395808	ENSG00000175221	9.38483	14.65868	1465.621574	0.671733591034	0.743801242295	TRANSLATED	SINGLE/MULTIPLE	Main isoform			NA	NA	NA			NA	NA	NA	NA
ENST00000395810:ENST00000395809	ENSG00000198915	1.858077	1.8896625	164.7537336	0.564455835798	0.771344916424	TRANSLATED	SINGLE/MULTIPLE	Secondary isoform			NA	NA	NA			NA	NA	NA	NA
ENST00000395811	ENSG00000133030	11.695805	14.116749	1958.292988	0.596862861769	0.767728123242	TRANSLATED	SINGLE/MULTIPLE	Main isoform			NA	NA	NA			NA	NA	NA	NA
ENST00000395816:ENST00000395814:ENST00000265626	ENSG00000124225	5.1492255	10.331087	180.7390194	0.522533712496	0.656233968127	TRANSLATED	SINGLE/MULTIPLE	Main isoform			NA	NA	NA			NA	NA	NA	NA
ENST00000395824:ENST00000395825	ENSG00000141040	2.33062	2.397883	293.8357696	0.725660631074	0.636911119369	TRANSLATED	SINGLE/MULTIPLE	Single	172	2283	2112	253	0.119791666666667	172	2283	2112	248.84	0.117877783041213	NA
ENST00000395829	ENSG00000170638	1.50707	0.147141	10.07973	0.731707099297	0.628248000809	TRANSLATED	SINGLE/MULTIPLE	Main isoform	1126	1137	12	NA	NA	1126	1137	12	0	0	NA
ENST00000395831	ENSG00000122678	1.315225	1.470723	65.197715	0.196998959243	0.445824194798	NOT_TRANSLATED	SINGLE/MULTIPLE	NA	1159;1294	1209;1524	282	3	0.0106382978723404	697;1159	705;1524	375	3	0.00821917808219178	NA
ENST00000395833	ENSG00000135363	32.61045	12.6929155	127.295911	0.410203427508	0.482060737157	NOT_TRANSLATED	SINGLE/MULTIPLE	NA			NA	NA	NA			NA	NA	NA	NA
ENST00000395834	ENSG00000100490	2.9801	6.32403	325.52883	0.737506075883	0.653456272076	TRANSLATED	SINGLE/MULTIPLE	Main isoform	1039	1074	36	20	0.555555555555556	799	1074	276	80.62	0.293163636363636	NA
ENST00000395835	ENSG00000198182	2.039695	2.0403475	200.14438	0.434668807588	0.571277414304	NOT_TRANSLATED	SINGLE/MULTIPLE	NA			NA	NA	NA			NA	NA	NA	NA
ENST00000395841:ENST00000371242:ENST00000395840	ENSG00000101146	15.89697	33.535062	1734.421614	0.651750799734	0.783934184967	TRANSLATED	SINGLE/MULTIPLE	Main isoform	1021	1104	84	69	0.821428571428571	1021	1104	84	43	0.518072289156627	NA
ENST00000395842	ENSG00000073150	6.988165	3.038505	293.692852	0.731271222767	0.600172052564	TRANSLATED	SINGLE/MULTIPLE	Main isoform	1891;2014	1977;2031	105	7	0.0666666666666667	1891	2031	141	0	0	NA
ENST00000395848	ENSG00000141027	0.599052	0.747647	137.77889584	0.499772536935	0.829498877745	TRANSLATED	SINGLE/MULTIPLE	Other isoforms	2737	2742	6	NA	NA	2737	2742	6	0	0	NA
ENST00000395851	ENSG00000141027	4.211945	5.349288	1932.959599	0.543509108801	0.713321672367	TRANSLATED	SINGLE/MULTIPLE	Secondary isoform			NA	NA	NA			NA	NA	NA	NA
ENST00000395852	ENSG00000073146	0.053095	0.0059635	NA	NA	NA	NOT_EVALUATED	SINGLE/MULTIPLE	NA	1	6	6	NA	NA	1	6	6	0	0	NA
ENST00000395856	ENSG00000084676	1.3957605	1.3470645	153.017285465	0.503783356332	0.661414391287	TRANSLATED	SINGLE/MULTIPLE	Other isoforms			NA	NA	NA			NA	NA	NA	NA
ENST00000395857	ENSG00000141027	6.94203	5.684817	812.997065	0.63305941455	0.696663736697	TRANSLATED	SINGLE/MULTIPLE	Main isoform			NA	NA	NA			NA	NA	NA	NA
ENST00000395858	ENSG00000073146	0.2941705	0.0073955	NA	NA	NA	NOT_EVALUATED	SINGLE/MULTIPLE	NA			NA	NA	NA			NA	NA	NA	NA
ENST00000395859	ENSG00000100483	1.3353025	0.906084	21.35047	0.750358048324	0.891396271047	TRANSLATED	SINGLE/MULTIPLE	Other isoforms			NA	NA	NA			NA	NA	NA	NA
ENST00000395860	ENSG00000100483	3.55696	4.975934	159.729692	0.672084505115	0.583226451389	TRANSLATED	SINGLE/MULTIPLE	Main isoform	571	675	105	22	0.20952380952381	571	675	105	22	0.211538461538462	NA
ENST00000395862:ENST00000518738	ENSG00000155097	60.1453	221.562232	11000.382936	0.610825756803	0.877169346498	TRANSLATED	SINGLE/MULTIPLE	Main isoform	1	225	225	2796	12.4266666666667	1	225	225	2265	10.1116071428571	NA
ENST00000395863	ENSG00000101144	10.7908	13.5503755	712	0.578651685393	0.627239521443	TRANSLATED	SINGLE/MULTIPLE	Main isoform			NA	NA	NA			NA	NA	NA	NA
ENST00000395866	ENSG00000148053	17.6834	71.258459	2966.313133	0.653487303965	0.871938955169	TRANSLATED	SINGLE/MULTIPLE	Secondary isoform			NA	NA	NA			NA	NA	NA	NA
ENST00000395867:ENST00000357328	ENSG00000198105	6.50873	5.836207	436.292938	0.372300713242	0.574933629966	NOT_TRANSLATED	SINGLE/MULTIPLE	NA	331	1737	1407	416	0.295664534470505	331	1737	1407	387.48	0.275590327169275	NA
ENST00000395871	ENSG00000174348	0.1616735	0.047358	NA	NA	NA	NOT_EVALUATED	SINGLE/MULTIPLE	NA			NA	NA	NA			NA	NA	NA	NA
ENST00000395876:ENST00000311597	ENSG00000100427	40.7364	72.4347185	3737.280698	0.617747222261	0.874666562553	TRANSLATED	SINGLE/MULTIPLE	Main isoform			NA	NA	NA			NA	NA	NA	NA
ENST00000395878	ENSG00000103353	1.03596	1.6949	34.071156	0.393033978653	0.67091309745	NOT_TRANSLATED	SINGLE/MULTIPLE	NA			NA	NA	NA			NA	NA	NA	NA
ENST00000395884	ENSG00000155090	6.02581	19.925304	923.420776	0.562067337545	0.74952673452	TRANSLATED	SINGLE/MULTIPLE	Secondary isoform	1	3	3	NA	NA	1	3	3	0	0	NA
ENST00000395889:ENST00000344304	ENSG00000120498	0.0785625	0.0146505	NA	NA	NA	NOT_EVALUATED	SINGLE/MULTIPLE	NA	1	81	81	0	0	1	81	81	0.16	0.002	NA
ENST00000395891	ENSG00000002746	3.891445	10.617997	2935.469416	0.589543903461	0.766981465291	TRANSLATED	SINGLE/MULTIPLE	Main isoform	2398	2499	102	128	1.25490196078431	2398	2499	102	71	0.702970297029703	NA
ENST00000395893	ENSG00000187607	0.5474485	0.4659905	NA	NA	NA	NOT_EVALUATED	SINGLE/MULTIPLE	NA	334	423	90	NA	NA	334	423	90	0	0	NA
ENST00000395896	ENSG00000129003	0.052973	0.153591	100.7046632	0.574946337738	0.946120222597	NOT_EVALUATED	SINGLE/MULTIPLE	NA			NA	NA	NA			NA	NA	NA	NA
ENST00000395898	ENSG00000129003	0.181137	0.4794655	289.300398	0.564694705674	0.935899475862	TRANSLATED	SINGLE/MULTIPLE	Other isoforms			NA	NA	NA			NA	NA	NA	NA
ENST00000395902	ENSG00000108448	1.814505	0.340571	18.522503	0.50903816833	0.680541681406	TRANSLATED	SINGLE/MULTIPLE	Main isoform	1	162	162	0	0	1	162	162	1.83	0.0113664596273292	NA
ENST00000395905:ENST00000296144	ENSG00000163827	3.06337	8.4099085	326	0.435582822086	0.570761494605	NOT_TRANSLATED	SINGLE/MULTIPLE	NA	1	1113	1113	376	0.337825696316262	1	1113	1113	326	0.293165467625899	NA
ENST00000395925	ENSG00000106571	0.7110865	0.465116	131	0.396946564885	0.631444691787	NOT_TRANSLATED	SINGLE/MULTIPLE	NA	541	4740	4200	138	0.0328571428571429	541	4740	4200	120	0.0285782329125982	NA
ENST00000395930:ENST00000338696	ENSG00000125409	0.1169455	0.0431115	NA	NA	NA	NOT_EVALUATED	SINGLE/MULTIPLE	NA	1078	1470	393	NA	NA	1078	1470	393	0	0	NA
ENST00000395934	ENSG00000109911	16.26955	7.9360585	653.5797158	0.570421354867	0.678619262685	TRANSLATED	SINGLE/MULTIPLE	Main isoform	1144	1431	288	86	0.298611111111111	1144	1605	462	72.25	0.156724511930586	NA
ENST00000395936	ENSG00000109099	91.9371	236.2301715	2308.74247	0.720305543649	0.846551427736	TRANSLATED	SINGLE/MULTIPLE	Main isoform	319	354	36	NA	NA	319	354	36	0	0	NA
ENST00000395939	ENSG00000101134	3.33673	5.119342	139.99828	0.545052403501	0.659086099966	TRANSLATED	SINGLE/MULTIPLE	Secondary isoform			NA	NA	NA			NA	NA	NA	NA
ENST00000395948	ENSG00000164924	151.6745	693.0465785	11875.507372	0.602721123299	0.879581894497	TRANSLATED	SINGLE/MULTIPLE	Secondary isoform			NA	NA	NA			NA	NA	NA	NA
ENST00000395952	ENSG00000204427	14.7645	18.079509	1298.516541	0.709996216367	0.734140663264	TRANSLATED	SINGLE/MULTIPLE	Secondary isoform	190	255	66	171	2.59090909090909	190	255	66	77	1.18461538461538	NA
ENST00000395961	ENSG00000064787	5.300555	0.86815	64.2093318	0.575133670835	0.764185452405	TRANSLATED	SINGLE/MULTIPLE	Secondary isoform			NA	NA	NA	1351	1416	66	0	0	NA
ENST00000395962	ENSG00000006744	2.35e-05	2.5e-05	NA	NA	NA	NOT_EVALUATED	SINGLE/MULTIPLE	NA			NA	NA	NA			NA	NA	NA	NA
ENST00000395965	ENSG00000113391	4.334395	4.257746	286.330225	0.623724418196	0.633337744441	TRANSLATED	SINGLE/MULTIPLE	Main isoform	1	138	138	53	0.384057971014493	1	138	138	53	0.386861313868613	NA
ENST00000395969	ENSG00000006715	3.299005	4.1363825	481.4510162	0.583999617073	0.835789121509	TRANSLATED	SINGLE/MULTIPLE	Secondary isoform			NA	NA	NA			NA	NA	NA	NA
ENST00000395987	ENSG00000118307	2.4e-05	4.4e-05	NA	NA	NA	NOT_EVALUATED	SINGLE/MULTIPLE	NA			NA	NA	NA			NA	NA	NA	NA
ENST00000395990	ENSG00000118307	0.309152	0.275125	36.720028	0.986301372101	0.435978459134	NOT_TRANSLATED	SINGLE/MULTIPLE	NA			NA	NA	NA			NA	NA	NA	NA
ENST00000395999	ENSG00000056291	1e-06	2.5e-06	NA	NA	NA	NOT_EVALUATED	SINGLE/MULTIPLE	NA			NA	NA	NA			NA	NA	NA	NA
ENST00000396007	ENSG00000134532	1.41712	4.286396	209.722734	0.668195098963	0.681130765734	TRANSLATED	SINGLE/MULTIPLE	Secondary isoform	1	6	6	NA	NA	1	6	6	0	0	NA
ENST00000396014	ENSG00000197006	10.560985	1.766664	81.775144	0.519606140956	0.714316937763	TRANSLATED	SINGLE/MULTIPLE	Secondary isoform			NA	NA	NA			NA	NA	NA	NA
ENST00000396020	ENSG00000213741	677.119	391.98173	1366	0.5878477306	0.740758599875	TRANSLATED	SINGLE_MS_hk	Single MS housekeeping	163	201	39	19	0.487179487179487	163	201	39	12	0.315789473684211	NA
ENST00000396024:ENST00000451270:ENST00000421017	ENSG00000182718	19.636185	17.0986815	499.42407	0.655175732719	0.616464285927	TRANSLATED	SINGLE/MULTIPLE	Main isoform			NA	NA	NA			NA	NA	NA	NA
ENST00000396026	ENSG00000125846	1.24458	1.198554	58.57115	0.444494089667	0.371744936535	NOT_TRANSLATED	SINGLE/MULTIPLE	NA	1	9	9	NA	NA	1	9	9	0	0	NA
ENST00000396027:ENST00000282268	ENSG00000152422	2.85888	4.869523	142.43869	0.582919205449	0.481790939381	NOT_TRANSLATED	SINGLE/MULTIPLE	NA			NA	NA	NA			NA	NA	NA	NA
ENST00000396028	ENSG00000111731	0.982425	1.489849	318.115549	0.653502513956	0.837868112485	TRANSLATED	SINGLE/MULTIPLE	Other isoforms			NA	NA	NA			NA	NA	NA	NA
ENST00000396043	ENSG00000169083	0.045899	0.1571205	NA	NA	NA	NOT_EVALUATED	SINGLE/MULTIPLE	NA	1	18	18	NA	NA	1	18	18	0	0	NA
ENST00000396044	ENSG00000169083	0.0911795	0.3837445	56.0854111	0.11878479393	0.214302275793	NOT_EVALUATED	SINGLE/MULTIPLE	NA			NA	NA	NA	2173	2202	30	0	0	NA
ENST00000396045:ENST00000396040	ENSG00000155849	42.9962	54.6015315	1398.592992	0.549320498812	0.806944590423	TRANSLATED	SINGLE/MULTIPLE	Main isoform			NA	NA	NA			NA	NA	NA	NA
ENST00000396048	ENSG00000186446	2.510675	0.483649	21.706599	0.979038678514	0.359005920112	NOT_TRANSLATED	SINGLE/MULTIPLE	NA	1	813	813	21	0.025830258302583	1	813	813	21.71	0.0267364532019704	NA
ENST00000396049	ENSG00000114978	8.563835	15.0634015	429	0.615384615385	0.68563836577	TRANSLATED	SINGLE/MULTIPLE	Main isoform	1;409	12;648	252	100	0.396825396825397	1;409	12;648	252	83	0.347280334728033	NA
ENST00000396053	ENSG00000173933	4.23399	5.5667555	93.6409905	0.675593633325	0.688024240082	TRANSLATED	SINGLE/MULTIPLE	Other isoforms	412	519	108	38	0.351851851851852	412	519	108	38	0.355140186915888	NA
ENST00000396056	ENSG00000169981	0.9101065	0.6033695	46.009236	0.491631636744	0.70239326999	TRANSLATED	SINGLE/MULTIPLE	Main isoform	454	480	27	5	0.185185185185185	403	480	78	5	0.0649350649350649	NA
ENST00000396060:ENST00000396063:ENST00000396061	ENSG00000140307	56.565	79.1980565	576.263682	0.581358849194	0.779495693064	TRANSLATED	SINGLE/MULTIPLE	Main isoform			NA	NA	NA			NA	NA	NA	NA
ENST00000396064	ENSG00000140307	5.2835	9.8863625	46.965627	0.399105413838	0.691189887357	NOT_TRANSLATED	SINGLE/MULTIPLE	NA	199	204	6	10	1.66666666666667	178	204	27	10	0.384615384615385	NA
ENST00000396068	ENSG00000011426	1.0950625	0.701699	120.2242057	0.545343805919	0.861880832807	TRANSLATED	SINGLE/MULTIPLE	Secondary isoform			NA	NA	NA			NA	NA	NA	NA
ENST00000396070	ENSG00000156482	236.818	75.8554185	406.914908	0.589705069248	0.811353796146	TRANSLATED	SINGLE/MULTIPLE	Secondary isoform			NA	NA	NA			NA	NA	NA	NA
ENST00000396076:ENST00000350669	ENSG00000111716	458.7	621.310264	27271.475002	0.644357569244	0.899026089233	TRANSLATED	SINGLE/MULTIPLE	Main isoform	697	1002	306	8515	27.8267973856209	697	1002	306	7815	25.6229508196721	NA
ENST00000396077:ENST00000425708	ENSG00000185219	2.58622	4.4068595	592.90429	0.603645978004	0.641161310842	TRANSLATED	SINGLE/MULTIPLE	Single	1	3093	3093	596	0.192693178144197	1	3093	3093	592.9	0.191752910737387	NA
ENST00000396081:ENST00000311350	ENSG00000122557	9.43191	16.3106605	947	0.690601900739	0.703430505412	TRANSLATED	SINGLE/MULTIPLE	Single	148;733	225;1218	564	468	0.829787234042553	148;733	225;1218	564	402	1.95415718302316	NA
ENST00000396085	ENSG00000166833	0.588936	0.315029	162.810198902	0.788540057538	0.748563354185	TRANSLATED	SINGLE/MULTIPLE	Other isoforms			NA	NA	NA			NA	NA	NA	NA
ENST00000396087	ENSG00000166833	0.70514	0.4241415	181.407141	0.750193560462	0.768030117078	TRANSLATED	SINGLE/MULTIPLE	Secondary isoform			NA	NA	NA			NA	NA	NA	NA
ENST00000396091	ENSG00000160746	4.0885	9.472295	981.805807	0.67930728281	0.73606825249	TRANSLATED	SINGLE/MULTIPLE	Main isoform			NA	NA	NA			NA	NA	NA	NA
ENST00000396097	ENSG00000134324	1.972295	4.7869275	404.581938	0.600659683923	0.794215242105	TRANSLATED	SINGLE/MULTIPLE	Other isoforms			NA	NA	NA			NA	NA	NA	NA
ENST00000396098	ENSG00000134324	1.53629	4.2145355	277.50511	0.665846564051	0.776423417814	TRANSLATED	SINGLE/MULTIPLE	Other isoforms	1375	1377	3	0	0	1375	1377	3	0	0	NA
ENST00000396113:ENST00000396111	ENSG00000156170	6.92297	3.592916	100.98409	0.539120449568	0.557308890487	TRANSLATED	SINGLE/MULTIPLE	Main isoform			NA	NA	NA			NA	NA	NA	NA
ENST00000396115:ENST00000540214	ENSG00000007237	2.35564	30.9792385	294.97361	0.465982817921	0.705999201713	NOT_TRANSLATED	SINGLE/MULTIPLE	NA			NA	NA	NA			NA	NA	NA	NA
ENST00000396122	ENSG00000085832	26.85475	64.645452	5289.339503	0.591501609081	0.827233607554	TRANSLATED	SINGLE/MULTIPLE	Main isoform	1	69	69	8	0.115942028985507	1	69	69	8	0.117647058823529	NA
ENST00000396123	ENSG00000196208	3.058875	4.486901	601.033207	0.565109771048	0.673534526979	TRANSLATED	SINGLE/MULTIPLE	Main isoform			NA	NA	NA			NA	NA	NA	NA
ENST00000396127	ENSG00000122507	0.4679405	0.771889	50.16285	0.580310727959	0.52701270366	NOT_TRANSLATED	SINGLE/MULTIPLE	NA			NA	NA	NA			NA	NA	NA	NA
ENST00000396128	ENSG00000179454	0	0	NA	NA	NA	NOT_EVALUATED	SINGLE/MULTIPLE	NA			NA	NA	NA			NA	NA	NA	NA
ENST00000396137	ENSG00000152409	1.32728	6.110082	816	0.571078431373	0.637654701365	TRANSLATED	SINGLE_MS_hk	Single MS housekeeping	1	2964	2964	833	0.281039136302294	1	2964	2964	816	0.275396557543031	NA
ENST00000396140	ENSG00000137845	8.0853	10.8142425	733.4289466	0.642319051878	0.754171324254	TRANSLATED	SINGLE/MULTIPLE	Secondary isoform			NA	NA	NA			NA	NA	NA	NA
ENST00000396144	ENSG00000165322	6.95e-05	0.000159	NA	NA	NA	NOT_EVALUATED	SINGLE/MULTIPLE	NA			NA	NA	NA			NA	NA	NA	NA
ENST00000396151:ENST00000565165	ENSG00000113273	0.2858005	0.955243	56.5914436	0.660401757272	0.825851991922	TRANSLATED	SINGLE/MULTIPLE	Secondary isoform	1213	1239	27	NA	NA	1213	1239	27	0	0	NA
ENST00000396152:ENST00000405342	ENSG00000122643	1.96853	2.2787755	43.5480563151	0.398957771025	0.425004039191	NOT_TRANSLATED	SINGLE/MULTIPLE	NA			NA	NA	NA			NA	NA	NA	NA
ENST00000396153:ENST00000371778	ENSG00000185104	9.28121	15.2997365	1460.851596	0.608833692919	0.756241046963	TRANSLATED	SINGLE/MULTIPLE	Main isoform	1	582	582	579	0.994845360824742	1	582	582	543	0.934595524956971	NA
ENST00000396154	ENSG00000083828	0.881641	1.03845	74.687936	0.529999369644	0.608314319814	TRANSLATED	SINGLE/MULTIPLE	Main isoform	37	129	93	10	0.10752688172043	37	129	93	8.95	0.0972826086956522	NA
ENST00000396158	ENSG00000150527	2.870075	1.583309	257.378524261	0.631393992927	0.727461486964	TRANSLATED	SINGLE/MULTIPLE	Secondary isoform			NA	NA	NA			NA	NA	NA	NA
ENST00000396161	ENSG00000213762	5.36746	9.8115615	505.17985	0.659208359162	0.603498895259	TRANSLATED	SINGLE/MULTIPLE	Single	199	1281	1083	358	0.33056325023084	199	1281	1083	343.18	0.317171903881701	NA
ENST00000396166	ENSG00000110786	21.4043	5.5370585	85.911393	0.738472172137	0.610353471025	TRANSLATED	SINGLE/MULTIPLE	Other isoforms	1	147	147	0	0	1	147	147	0	0	NA
ENST00000396170:ENST00000396167	ENSG00000110786	1.872126	1.7433015	99.072546	0.49669495523	0.877282096902	TRANSLATED	SINGLE/MULTIPLE	Other isoforms			NA	NA	NA			NA	NA	NA	NA
ENST00000396175	ENSG00000182606	1.107288	0.80191	114.4076204	0.601804475605	0.827894706887	TRANSLATED	SINGLE/MULTIPLE	Other isoforms			NA	NA	NA			NA	NA	NA	NA
ENST00000396184:ENST00000396182	ENSG00000154678	2.742148	4.867446	516.193626	0.553214456003	0.726570883068	TRANSLATED	SINGLE/MULTIPLE	Main isoform	1891	1902	12	NA	NA	1891	1902	12	0	0	NA
ENST00000396191:ENST00000321453	ENSG00000154678	2.74968	4.8651295	415.36674	0.485605241286	0.726861345403	NOT_TRANSLATED	SINGLE/MULTIPLE	NA			NA	NA	NA			NA	NA	NA	NA
ENST00000396192	ENSG00000124207	5.3936195	17.877646	3316.31506421	0.632101450813	0.84613801687	TRANSLATED	SINGLE/MULTIPLE	Secondary isoform			NA	NA	NA			NA	NA	NA	NA
ENST00000396193	ENSG00000154678	0.719627	1.3996365	171.43964	0.628384217326	0.796914396289	TRANSLATED	SINGLE/MULTIPLE	Secondary isoform	1	306	306	50	0.163398692810458	1	306	306	34	0.111475409836066	NA
ENST00000396194:ENST00000297596	ENSG00000164949	3.914039	4.669482	110	0.736363636364	0.460063152124	NOT_TRANSLATED	SINGLE/MULTIPLE	NA	280	888	609	57	0.0935960591133005	280	888	609	43	0.0707236842105263	NA
ENST00000396197	ENSG00000151116	2.90118	5.5330445	407.696822	0.612555083885	0.653713709329	TRANSLATED	SINGLE/MULTIPLE	Main isoform			NA	NA	NA			NA	NA	NA	NA
ENST00000396199	ENSG00000132122	0.5754025	0.866284	25.0777430219	6.05237241116e-05	0.209637149937	NOT_TRANSLATED	SINGLE/MULTIPLE	NA			NA	NA	NA			NA	NA	NA	NA
ENST00000396200	ENSG00000164951	21.2699	100.0421495	8421.207231	0.566463623106	0.871416062478	TRANSLATED	SINGLE/MULTIPLE	Main isoform	1	75	75	297	3.96	1	75	75	190	2.56756756756757	NA
ENST00000396202	ENSG00000100347	10.23546	11.6391735	358.60796	0.546791273122	0.756935790453	TRANSLATED	SINGLE/MULTIPLE	Secondary isoform			NA	NA	NA			NA	NA	NA	NA
ENST00000396205:ENST00000544754	ENSG00000048540	4.5168	13.187736	47.6992184	0.537877849168	0.786642211532	TRANSLATED	SINGLE/MULTIPLE	Other isoforms	205	207	3	0	0	205	207	3	0	0	NA
ENST00000396210:ENST00000396207:ENST00000010404:ENST00000396209	ENSG00000008394	61.0228	67.3831515	989.65606	0.612489636046	0.803519178677	TRANSLATED	SINGLE/MULTIPLE	Main isoform	427	465	39	119	3.05128205128205	427	465	39	37	0.973684210526316	NA
ENST00000396211	ENSG00000078549	3.35722	15.1472185	1217.316626	0.645500534715	0.832393477604	TRANSLATED	SINGLE/MULTIPLE	Secondary isoform			NA	NA	NA			NA	NA	NA	NA
ENST00000396212:ENST00000396208	ENSG00000103540	7.60989	3.9081155	681.258842	0.5995577493	0.6746051058	TRANSLATED	SINGLE/MULTIPLE	Main isoform	2950	2973	24	NA	NA	2899	2973	75	5.86	0.0791891891891892	NA
ENST00000396213:ENST00000280706	ENSG00000166800	1.484343	0.8660505	50.4244652	0.65937882074	0	NOT_TRANSLATED	SINGLE/MULTIPLE	NA	1	996	996	50	0.0502008032128514	1	996	996	50.42	0.0506733668341709	NA
ENST00000396218:ENST00000518844	ENSG00000079102	0.2113165	2.391753	101.897576442	0.51351419919	0.53355194255	NOT_TRANSLATED	SINGLE/MULTIPLE	NA			NA	NA	NA			NA	NA	NA	NA
ENST00000396219	ENSG00000166596	0.629089	0.5914035	62.892369	0.31241519937	0.551070740985	NOT_TRANSLATED	SINGLE/MULTIPLE	NA			NA	NA	NA			NA	NA	NA	NA
ENST00000396221	ENSG00000123473	0.7117755	0.47616	94.30415	0.381345889868	0.553304304578	NOT_TRANSLATED	SINGLE/MULTIPLE	NA			NA	NA	NA			NA	NA	NA	NA
ENST00000396222	ENSG00000134333	71.7193	147.8293465	5298.171469	0.611754692721	0.852737100119	TRANSLATED	SINGLE/MULTIPLE	Secondary isoform	727	822	96	134	1.39583333333333	688	822	135	225.3	1.68134328358209	NA
ENST00000396231	ENSG00000186976	0.6187075	0.1023525	27.081329	0.575074916006	0.6323220516	TRANSLATED	SINGLE/MULTIPLE	Secondary isoform			NA	NA	NA			NA	NA	NA	NA
ENST00000396239	ENSG00000133026	0.0504625	0.096392	40.6970922873	0.62143675651	0.977494770448	NOT_EVALUATED	SINGLE/MULTIPLE	NA			NA	NA	NA			NA	NA	NA	NA
ENST00000396242	ENSG00000115750	2.11324	4.513269	194.998542	0.560053607991	0.689976874433	TRANSLATED	SINGLE/MULTIPLE	Main isoform			NA	NA	NA			NA	NA	NA	NA
ENST00000396247	ENSG00000160439	3.65998	5.145172	121.927096	0.513450808342	0.565737678269	TRANSLATED	SINGLE/MULTIPLE	Main isoform			NA	NA	NA			NA	NA	NA	NA
ENST00000396251	ENSG00000168334	0.0533	0.04766	11	1	0	NOT_EVALUATED	SINGLE/MULTIPLE	NA			NA	NA	NA	3358	3363	6	0	0	NA
ENST00000396253:ENST00000438420	ENSG00000110756	0.241964	0.187443	38.916274	0.659305821518	0.806596506297	TRANSLATED	SINGLE/MULTIPLE	Secondary isoform			NA	NA	NA			NA	NA	NA	NA
ENST00000396258	ENSG00000114742	12.9261	20.9829245	1844.321244	0.53507855381	0.775139331071	TRANSLATED	SINGLE/MULTIPLE	Secondary isoform			NA	NA	NA	1	21	21	0	0	NA
ENST00000396259	ENSG00000106086	0.8169285	0.194026	15.837913	0.509804037944	0.733026723318	TRANSLATED	SINGLE/MULTIPLE	Secondary isoform	1303	1317	15	NA	NA	1300	1317	18	0	0	NA
ENST00000396263	ENSG00000204536	0.1498615	0.052312	NA	NA	NA	NOT_EVALUATED	SINGLE/MULTIPLE	NA			NA	NA	NA			NA	NA	NA	NA
ENST00000396265	ENSG00000100300	29.0283	26.120162	117.687894	0.518320091615	0.480105700101	NOT_TRANSLATED	SINGLE/MULTIPLE	NA	226	306	81	12	0.148148148148148	1	306	306	117.69	0.385868852459016	NA
ENST00000396267	ENSG00000184619	1.549565	0.9360405	53.959861	0.653975183517	0.542718809389	TRANSLATED	SINGLE/MULTIPLE	Main isoform			NA	NA	NA			NA	NA	NA	NA
ENST00000396268	ENSG00000204536	1.778267	0.7053005	102.443777	0.609199385532	0.694323890317	TRANSLATED	SINGLE/MULTIPLE	Main isoform			NA	NA	NA			NA	NA	NA	NA
ENST00000396271	ENSG00000107897	4.07928	5.67261	513.650376	0.576910129625	0.72811016944	TRANSLATED	SINGLE/MULTIPLE	Secondary isoform			NA	NA	NA	1	15	15	0	0	NA
ENST00000396272	ENSG00000135048	2.65916	1.9325475	107.913308	0.517009616645	0.635763266281	TRANSLATED	SINGLE/MULTIPLE	Secondary isoform			NA	NA	NA			NA	NA	NA	NA
ENST00000396280	ENSG00000083067	0.089627	0.3470015	111.82683256	0.634388481512	0.83722871277	NOT_EVALUATED	SINGLE/MULTIPLE	NA			NA	NA	NA			NA	NA	NA	NA
ENST00000396281	ENSG00000101040	4.037425	8.373389	1092.025138	0.508441145427	0.722161519227	TRANSLATED	SINGLE/MULTIPLE	Main isoform	1	27	27	NA	NA	1	27	27	0	0	NA
ENST00000396283	ENSG00000083067	0.130893	0.2230515	10.205898	0.692141054124	0.696230363271	TRANSLATED	SINGLE/MULTIPLE	Other isoforms	763	825	63	NA	NA	763	825	63	0	0	NA
ENST00000396298	ENSG00000146592	1.7074055	6.729841	372.799521	0.592351686525	0.681393605694	TRANSLATED	SINGLE/MULTIPLE	Main isoform	1	45	45	4	0.0888888888888889	1	45	45	4	0.0909090909090909	NA
ENST00000396299:ENST00000409603	ENSG00000146592	0.219328	0.7545935	67.5375694	0.464992158868	0.770686451651	NOT_TRANSLATED	SINGLE/MULTIPLE	NA			NA	NA	NA			NA	NA	NA	NA
ENST00000396300	ENSG00000146592	0.265625	0.971116	34.934176	0.778845792727	0.481299891997	NOT_TRANSLATED	SINGLE/MULTIPLE	NA			NA	NA	NA			NA	NA	NA	NA
ENST00000396307:ENST00000564609:ENST00000569493:ENST00000336787	ENSG00000069974	1.026914	0.411534	13.969276	1	0.452282974737	NOT_TRANSLATED	SINGLE/MULTIPLE	NA	556	663	108	NA	NA	556	663	108	0	0	NA
ENST00000396308	ENSG00000139190	30.2874	70.123588	545.123763	0.543684165168	0.708348353603	TRANSLATED	SINGLE/MULTIPLE	Main isoform	340	354	15	1	0.0666666666666667	340	354	15	0	0	NA
ENST00000396319	ENSG00000106052	14.11305	20.6846275	2490.540796	0.633547127409	0.853195078782	TRANSLATED	SINGLE/MULTIPLE	Secondary isoform			NA	NA	NA			NA	NA	NA	NA
ENST00000396324	ENSG00000133392	1.118594	0.1363735	57.0618497428	0.729299300247	0.614274199233	TRANSLATED	SINGLE/MULTIPLE	Main isoform			NA	NA	NA			NA	NA	NA	NA
ENST00000396331:ENST00000396321:ENST00000434867	ENSG00000104972	0.7638105	0.0879045	NA	NA	NA	NOT_EVALUATED	SINGLE/MULTIPLE	NA			NA	NA	NA			NA	NA	NA	NA
ENST00000396334	ENSG00000172936	0.9315575	1.7674445	80.855924	0.748589602414	0.575135028404	TRANSLATED	SINGLE/MULTIPLE	Main isoform			NA	NA	NA			NA	NA	NA	NA
ENST00000396335	ENSG00000069966	0.016413	0.0409155	NA	NA	NA	NOT_EVALUATED	SINGLE/MULTIPLE	NA			NA	NA	NA			NA	NA	NA	NA
ENST00000396340	ENSG00000111276	41.6325	55.2090455	1090.341107	0.586601320352	0.752049476845	TRANSLATED	SINGLE/MULTIPLE	Main isoform	475	615	141	0	0	475	615	141	0	0	NA
ENST00000396349	ENSG00000111261	1.761533	4.631392	327.714432	0.6887507902	0.797149498993	TRANSLATED	SINGLE/MULTIPLE	Secondary isoform			NA	NA	NA			NA	NA	NA	NA
ENST00000396355:ENST00000396354:ENST00000342673	ENSG00000072864	2.01759	1.685607	51.477237	0.844061560647	0.513401268301	NOT_TRANSLATED	SINGLE/MULTIPLE	NA	979	1005	27	0	0	946	1005	60	9	0.152542372881356	NA
ENST00000396359	ENSG00000164687	22.63	16.462116	112.761017	0.788488596196	0.749789963498	TRANSLATED	SINGLE/MULTIPLE	Secondary isoform			NA	NA	NA			NA	NA	NA	NA
ENST00000396364	ENSG00000165060	1.6648065	2.1711305	42.5079458	0.804053956425	0.572361909577	TRANSLATED	SINGLE/MULTIPLE	Main isoform	481	513	33	NA	NA	481	513	33	0	0	NA
ENST00000396366	ENSG00000165060	0.562515	0.6080745	NA	NA	NA	NOT_EVALUATED	SINGLE/MULTIPLE	NA	481	489	9	0	0	481	588	108	0	0	NA
ENST00000396368	ENSG00000166783	3.47889	0.83889	219.280279	0.632816506039	0.735800471137	TRANSLATED	SINGLE/MULTIPLE	Main isoform			NA	NA	NA			NA	NA	NA	NA
ENST00000396373	ENSG00000139083	2.116455	3.2070835	210	0.8	0.569255438662	TRANSLATED	SINGLE/MULTIPLE	Single	1;328;1252	84;1161;1356	1023	207	0.202346041055718	1;328	84;1356	1113	166	0.16147859922179	NA
ENST00000396385	ENSG00000156968	2.716375	8.6037825	144.161531	0.345732704517	0.490013652204	NOT_TRANSLATED	SINGLE/MULTIPLE	NA	310;511	381;588	150	40	0.266666666666667	310	588	279	85.11	0.306151079136691	NA
ENST00000396392	ENSG00000154330	0.252685	0.199835	14.039101	0.49510192996	0.833278774352	TRANSLATED	SINGLE/MULTIPLE	Main isoform	1159	1161	3	NA	NA	1159	1161	3	0	0	NA
ENST00000396394:ENST00000396393	ENSG00000129084	52.5158	93.183203	3030.933758	0.588909756701	0.863251138444	TRANSLATED	SINGLE/MULTIPLE	Main isoform	1	3	3	0	0	1	3	3	0	0	NA
ENST00000396396	ENSG00000154330	2.477765	3.676684	228.569209	0.350036456573	0.477834992619	NOT_TRANSLATED	SINGLE/MULTIPLE	NA	1159	1701	543	131	0.241252302025783	1159	1701	543	126	0.232472324723247	NA
ENST00000396398:ENST00000403363:ENST00000402937	ENSG00000198951	5.239815	10.205266	466.000161	0.585837035795	0.60855856338	TRANSLATED	SINGLE_MS_hk	Single MS housekeeping	1	1233	1233	491	0.398215733982157	1	1233	1233	466	0.378246753246753	NA
ENST00000396399	ENSG00000186417	6.459245	8.920058	526.702033	0.673349337537	0.653272011755	TRANSLATED	SINGLE/MULTIPLE	Main isoform			NA	NA	NA			NA	NA	NA	NA
ENST00000396401	ENSG00000187735	16.4865	19.384249	845.859199	0.593770510026	0.772176336552	TRANSLATED	SINGLE/MULTIPLE	Secondary isoform			NA	NA	NA			NA	NA	NA	NA
ENST00000396403	ENSG00000198346	0.4672435	0.38047	34.72940717	0.759899124417	0.622758563837	TRANSLATED	SINGLE/MULTIPLE	Single	535	1851	1317	11	0.00835231586940015	535	1851	1317	26.13	0.019855623100304	NA
ENST00000396408	ENSG00000196417	0.890974	0.2318605	23.1862922	0.491863028449	0.668292060291	TRANSLATED	SINGLE/MULTIPLE	Main isoform	142;544	159;1569	1044	4	0.00383141762452107	142;544	159;1569	1044	5.39	0.00525853658536585	NA
ENST00000396409:ENST00000390651	ENSG00000204604	0.5687355	1.2177285	42.36493158	0.887008779633	0.180334001402	NOT_TRANSLATED	SINGLE/MULTIPLE	NA			NA	NA	NA			NA	NA	NA	NA
ENST00000396410	ENSG00000179889	0.5288425	0.5825525	35.282663735	0.318965387776	0.75106979783	NOT_TRANSLATED	SINGLE/MULTIPLE	NA			NA	NA	NA			NA	NA	NA	NA
ENST00000396417:ENST00000328414	ENSG00000100167	56.1244	136.069085	577.565474	0.761799057954	0.722614003739	TRANSLATED	SINGLE/MULTIPLE	Main isoform			NA	NA	NA	202	249	48	23.61	0.502340425531915	NA
ENST00000396418:ENST00000352966:ENST00000518467	ENSG00000171033	166.70655	166.2445815	834.000141	0.559951941303	0.770426672727	TRANSLATED	SINGLE/MULTIPLE	Single	1	228	228	925	4.05701754385965	1	228	228	834	3.67400881057269	NA
ENST00000396420	ENSG00000085998	0.195495	0.04757	NA	NA	NA	NOT_EVALUATED	SINGLE/MULTIPLE	NA			NA	NA	NA	535	600	66	0	0	NA
ENST00000396424	ENSG00000197497	0.396485	0.48308	40.15045728	0.607618753377	0.422845878522	NOT_TRANSLATED	SINGLE/MULTIPLE	NA	1	195	195	0	0	1	195	195	0.08	0.000412371134020619	NA
ENST00000396425	ENSG00000100167	16.59355	27.8786295	1153.5686399	0.62939159742	0.85693708688	TRANSLATED	SINGLE/MULTIPLE	Other isoforms			NA	NA	NA			NA	NA	NA	NA
ENST00000396426	ENSG00000100167	36.962	54.464725	2430.668952	0.625220653248	0.860825593776	TRANSLATED	SINGLE/MULTIPLE	Other isoforms			NA	NA	NA			NA	NA	NA	NA
ENST00000396428	ENSG00000093167	0.6776	0.217967	NA	NA	NA	NOT_EVALUATED	SINGLE/MULTIPLE	NA			NA	NA	NA			NA	NA	NA	NA
ENST00000396429:ENST00000353930	ENSG00000070882	0.0039255	0.028047	NA	NA	NA	NOT_EVALUATED	SINGLE/MULTIPLE	NA			NA	NA	NA			NA	NA	NA	NA
ENST00000396431:ENST00000352860	ENSG00000070882	1.99227	3.8681295	468.325454	0.594050679125	0.680763276895	TRANSLATED	SINGLE/MULTIPLE	Main isoform			NA	NA	NA			NA	NA	NA	NA
ENST00000396432	ENSG00000107863	39.961	8.379216	2756.144016	0.642054789491	0.730916673258	TRANSLATED	SINGLE/MULTIPLE	Main isoform	4255	5874	1620	240	0.148148148148148	4255	5874	1620	189	0.116738727609636	NA
ENST00000396435	ENSG00000124313	13.045285	11.338349	2186.884548	0.586526500987	0.724901051841	TRANSLATED	SINGLE/MULTIPLE	Main isoform	706	735	30	5	0.166666666666667	706	735	30	4	0.137931034482759	NA
ENST00000396446	ENSG00000120549	0.596476	1.167479	147.324733	0.613061711777	0.828234499111	TRANSLATED	SINGLE/MULTIPLE	Secondary isoform			NA	NA	NA			NA	NA	NA	NA
ENST00000396448	ENSG00000109180	39.29745	87.622814	1913.0854346	0.610647061481	0.875734599892	TRANSLATED	SINGLE/MULTIPLE	Other isoforms	547	561	15	181	12.0666666666667	547	561	15	86	6.14285714285714	NA
ENST00000396464:ENST00000359031	ENSG00000104064	0.00812	0.0127025	NA	NA	NA	NOT_EVALUATED	SINGLE/MULTIPLE	NA			NA	NA	NA			NA	NA	NA	NA
ENST00000396478	ENSG00000197429	2.497965	7.1629155	589.01549	0.63907747146	0.629052014836	TRANSLATED	SINGLE/MULTIPLE	Main isoform	1651	1752	102	46	0.450980392156863	1651	1752	102	37	0.366336633663366	NA
ENST00000396484	ENSG00000172243	1.94189	0.3221755	NA	NA	NA	NOT_EVALUATED	SINGLE/MULTIPLE	NA			NA	NA	NA			NA	NA	NA	NA
ENST00000396496:ENST00000396499	ENSG00000183323	1.229502	1.153408	84.73718	0.698316134665	0.554246187074	TRANSLATED	SINGLE/MULTIPLE	Main isoform	304	306	3	NA	NA	304	306	3	0	0	NA
ENST00000396501	ENSG00000129255	2.44828	3.670805	48.9950664	0.731213237013	0.617953006361	TRANSLATED	SINGLE/MULTIPLE	Other isoforms	388	447	60	NA	NA	388;559	447;576	78	0	0	NA
ENST00000396505:ENST00000326932	ENSG00000050165	212.333	579.425716	23598.765914	0.610494546219	0.907675336885	TRANSLATED	SINGLE/MULTIPLE	Main isoform			NA	NA	NA			NA	NA	NA	NA
ENST00000396515	ENSG00000204574	10.60108	5.43701	154.496105	0.518936506522	0.70132810881	TRANSLATED	SINGLE/MULTIPLE	Main isoform			NA	NA	NA			NA	NA	NA	NA
ENST00000396516:ENST00000355758	ENSG00000122299	4.22685	3.5481905	607.840772	0.602251637045	0.733899904166	TRANSLATED	SINGLE/MULTIPLE	Main isoform			NA	NA	NA			NA	NA	NA	NA
ENST00000396526:ENST00000396534	ENSG00000129515	24.8195	17.376561	724.896582	0.578798179517	0.727279958967	TRANSLATED	SINGLE/MULTIPLE	Main isoform			NA	NA	NA			NA	NA	NA	NA
ENST00000396535	ENSG00000185634	2.122785	0.204878	14.39336	0.508215107522	0.563985100461	TRANSLATED	SINGLE/MULTIPLE	Main isoform	1	111	111	NA	NA	1	111	111	0	0	NA
ENST00000396545	ENSG00000161955	0.569815	0.1499765	NA	NA	NA	NOT_EVALUATED	SINGLE/MULTIPLE	NA	736	741	6	NA	NA	736	741	6	0	0	NA
ENST00000396547:ENST00000376656	ENSG00000204599	0.370562	0.3241015	12.114376	1	0.202076151571	NOT_TRANSLATED	SINGLE/MULTIPLE	NA	802	891	90	NA	NA	802	891	90	0	0	NA
ENST00000396551:ENST00000396548:ENST00000376659	ENSG00000204599	2.95941	2.2992605	129.507855	0.780028300214	0.502052363463	NOT_TRANSLATED	SINGLE/MULTIPLE	NA			NA	NA	NA			NA	NA	NA	NA
ENST00000396556	ENSG00000144645	1.97783	6.2832115	545.131513	0.697231194558	0.613865598946	TRANSLATED	SINGLE/MULTIPLE	Main isoform	538	663	126	23	0.182539682539683	538	663	126	22	0.176	NA
ENST00000396559:ENST00000324570	ENSG00000166669	0.24216	0.5628055	22.1997600828	0.999999999318	0.208311863287	NOT_TRANSLATED	SINGLE/MULTIPLE	NA			NA	NA	NA	1483	1629	147	0	0	NA
ENST00000396560:ENST00000356427	ENSG00000166669	0.5961475	0.318868	42.3657224	0.795144198934	0.784123325094	TRANSLATED	SINGLE/MULTIPLE	Main isoform			NA	NA	NA			NA	NA	NA	NA
ENST00000396563	ENSG00000185404	2.57692	0.186307	NA	NA	NA	NOT_EVALUATED	SINGLE/MULTIPLE	NA			NA	NA	NA			NA	NA	NA	NA
ENST00000396573:ENST00000330684:ENST00000396575	ENSG00000183454	5.392875	21.192197	4467.784164	0.616660950455	0.791953436313	TRANSLATED	SINGLE/MULTIPLE	Main isoform	3772;4186	4113;4392	549	693	1.26229508196721	3772	4392	621	685.37	1.10543548387097	NA
ENST00000396576	ENSG00000165995	0.7361725	0.9702305	114.41909506	0.551218298192	0.809903875976	TRANSLATED	SINGLE/MULTIPLE	Other isoforms			NA	NA	NA			NA	NA	NA	NA
ENST00000396577	ENSG00000074803	0.0529505	0.04425	NA	NA	NA	NOT_EVALUATED	SINGLE/MULTIPLE	NA	628	723	96	NA	NA	628	723	96	0	0	NA
ENST00000396578	ENSG00000169031	0.178319	0.039899	14	1	0.155692182694	NOT_TRANSLATED	SINGLE/MULTIPLE	NA	1;3337	2889;5010	4563	2	0.000438308130615823	1;3337	2889;5010	4563	2	0.000692520775623269	NA
ENST00000396582	ENSG00000100852	11.27495	5.0049675	168.45123	0.618459538704	0.651373981676	TRANSLATED	SINGLE/MULTIPLE	Secondary isoform	1	69	69	NA	NA	1	69	69	0	0	NA
ENST00000396591	ENSG00000145740	6.003455	2.701515	365.414681	0.578588973003	0.667922008091	TRANSLATED	SINGLE/MULTIPLE	Main isoform	337;1570;1630;1999	1383;1620;1914;2127	1512	295	0.19510582010582	337	2295	1959	320.96	0.163922369765066	NA
ENST00000396593:ENST00000311052:ENST00000561530:ENST00000567554	ENSG00000153048	23.76182	32.119846	398.256984	0.711736259219	0.636210549447	TRANSLATED	SINGLE/MULTIPLE	Main isoform	394	441	48	209	4.35416666666667	394	441	48	161	3.42553191489362	NA
ENST00000396594	ENSG00000159921	1.9322055	3.319418	255.142245	0.619481352451	0.682159785212	TRANSLATED	SINGLE/MULTIPLE	Secondary isoform	52	93	42	NA	NA	1	93	93	0	0	NA
ENST00000396595	ENSG00000064042	0.0163275	0.0527385	NA	NA	NA	NOT_EVALUATED	SINGLE/MULTIPLE	NA			NA	NA	NA			NA	NA	NA	NA
ENST00000396597	ENSG00000166478	0	0	NA	NA	NA	NOT_EVALUATED	SINGLE/MULTIPLE	NA			NA	NA	NA			NA	NA	NA	NA
ENST00000396602	ENSG00000166478	0.3726275	0.5562545	29.21545516	0.601032568681	0.587248955622	TRANSLATED	SINGLE/MULTIPLE	Other isoforms			NA	NA	NA			NA	NA	NA	NA
ENST00000396603	ENSG00000122705	23.49365	39.482373	934.908121	0.621373255779	0.811879942992	TRANSLATED	SINGLE/MULTIPLE	Other isoforms			NA	NA	NA			NA	NA	NA	NA
ENST00000396604:ENST00000530463	ENSG00000166478	1.352776	1.8561015	124.9471094	0.646122849802	0.635821708461	TRANSLATED	SINGLE/MULTIPLE	Secondary isoform			NA	NA	NA			NA	NA	NA	NA
ENST00000396611	ENSG00000145675	0.51934	1.834342	267.2918942	0.605358492012	0.883244242218	TRANSLATED	SINGLE/MULTIPLE	Other isoforms	1813	1836	24	0	0	1813	1836	24	0	0	NA
ENST00000396617	ENSG00000196588	0.095976	0.223218	35.74872625	0.822444823471	0.791910955312	NOT_EVALUATED	SINGLE/MULTIPLE	NA	2278	2286	9	NA	NA	2278	2394	117	15	0.129310344827586	NA
ENST00000396621	ENSG00000147576	5.426225	6.908157	73.878528	0.862163469202	0.532812234626	NOT_TRANSLATED	SINGLE/MULTIPLE	NA			NA	NA	NA	352	378	27	0	0	NA
ENST00000396623	ENSG00000147576	0.002741	0.001035	NA	NA	NA	NOT_EVALUATED	SINGLE/MULTIPLE	NA			NA	NA	NA			NA	NA	NA	NA
ENST00000396625	ENSG00000081052	0.034451	0.008503	NA	NA	NA	NOT_EVALUATED	SINGLE/MULTIPLE	NA	4081	4089	9	NA	NA	4081	4089	9	0	0	NA
ENST00000396627:ENST00000396628:ENST00000354429	ENSG00000170291	9.610335	6.833237	245.166042	0.625312202903	0.599472205097	TRANSLATED	SINGLE/MULTIPLE	Secondary isoform	856	948	93	53	0.56989247311828	736;856	834;948	192	72.48	0.756894409937888	NA
ENST00000396629	ENSG00000092108	0	0	NA	NA	NA	NOT_EVALUATED	SINGLE/MULTIPLE	NA			NA	NA	NA			NA	NA	NA	NA
ENST00000396630	ENSG00000177675	0.086326	0.033086	NA	NA	NA	NOT_EVALUATED	SINGLE/MULTIPLE	NA			NA	NA	NA			NA	NA	NA	NA
ENST00000396634:ENST00000376809	ENSG00000206503	32.7261	47.1064945	1710.004655	0.673391712609	0.825336825116	TRANSLATED	SINGLE/MULTIPLE	Secondary isoform			NA	NA	NA			NA	NA	NA	NA
ENST00000396637	ENSG00000139197	0.1820305	0.430872	12.235029	0.488327252841	0.909811881224	TRANSLATED	SINGLE/MULTIPLE	Other isoforms			NA	NA	NA			NA	NA	NA	NA
ENST00000396638	ENSG00000137098	0.1458605	0.1230875	11.2857991	0.665314350669	0.623283085996	TRANSLATED	SINGLE/MULTIPLE	Main isoform			NA	NA	NA			NA	NA	NA	NA
ENST00000396641:ENST00000417744:ENST00000456208	ENSG00000179796	19.56162	11.1782345	365.132655	0.514176443627	0.603074294172	TRANSLATED	SINGLE/MULTIPLE	Single	490	777	288	176	0.611111111111111	490	777	288	169	0.588850174216028	NA
ENST00000396651	ENSG00000142937	457.9685	111.7221795	2468.179576	0.606887622994	0.807037171788	TRANSLATED	SINGLE/MULTIPLE	Main isoform	151	210	60	254	4.23333333333333	151	210	60	169	2.86440677966102	NA
ENST00000396654	ENSG00000152056	0.3468135	0.005809	NA	NA	NA	NOT_EVALUATED	SINGLE/MULTIPLE	NA	430	462	33	NA	NA	430	462	33	0	0	NA
ENST00000396659	ENSG00000171766	71.31145	47.2127625	2494.823875	0.562007283179	0.802314352024	TRANSLATED	SINGLE/MULTIPLE	Secondary isoform	1159	1269	111	290	2.61261261261261	1159	1269	111	216	1.96363636363636	NA
ENST00000396662:ENST00000356797:ENST00000396664:ENST00000404894:ENST00000396663	ENSG00000122644	24.5419	37.1416085	835	0.610778443114	0.740878244583	TRANSLATED	SINGLE/MULTIPLE	Single	151	600	450	665	1.47777777777778	151	600	450	635	1.41425389755011	NA
ENST00000396668:ENST00000396667	ENSG00000106460	10.38978	75.8598495	2943.50056	0.68893318641	0.853054006441	TRANSLATED	SINGLE/MULTIPLE	Main isoform	331	822	492	2521	5.1239837398374	331	822	492	2272	4.62729124236253	NA
ENST00000396677	ENSG00000166405	1.848375	4.1503785	84.729186	0.448791718594	0.788223522263	NOT_TRANSLATED	SINGLE/MULTIPLE	NA	1	36	36	NA	NA	1	36	36	0	0	NA
ENST00000396688:ENST00000396686:ENST00000396689	ENSG00000072195	12.128445	10.5942825	51.669756	0.919210843574	0.371382882024	NOT_TRANSLATED	SINGLE/MULTIPLE	NA			NA	NA	NA			NA	NA	NA	NA
ENST00000396695	ENSG00000072195	4.05172	1.3248755	16.359388	0.873499363179	0.645562885231	TRANSLATED	SINGLE/MULTIPLE	Secondary isoform			NA	NA	NA			NA	NA	NA	NA
ENST00000396698	ENSG00000072195	2.189775	1.8450265	173.894136	0.606561776183	0.63809054025	TRANSLATED	SINGLE/MULTIPLE	Main isoform			NA	NA	NA			NA	NA	NA	NA
ENST00000396700:ENST00000548724:ENST00000323944:ENST00000419632:ENST00000546511:ENST00000550887	ENSG00000168952	21.92766	56.5993135	1247.596152	0.621523016688	0.801933128858	TRANSLATED	SINGLE/MULTIPLE	Main isoform			NA	NA	NA			NA	NA	NA	NA
ENST00000396701	ENSG00000204655	0.0338435	0.0111205	NA	NA	NA	NOT_EVALUATED	SINGLE/MULTIPLE	NA			NA	NA	NA			NA	NA	NA	NA
ENST00000396705	ENSG00000111669	227.04	460.971007	11988.311112	0.61856814423	0.867216049895	TRANSLATED	SINGLE/MULTIPLE	Main isoform			NA	NA	NA			NA	NA	NA	NA
ENST00000396720	ENSG00000063169	2.120175	1.518427	357.20908	0.590836744687	0.611723637344	TRANSLATED	SINGLE/MULTIPLE	Single	379	4680	4302	371	0.0862389586238959	379	4680	4302	333	0.0774238549174611	NA
ENST00000396721	ENSG00000170786	2.12759	9.152064	237.332169	0.532269715194	0.618126014359	TRANSLATED	SINGLE/MULTIPLE	Main isoform			NA	NA	NA			NA	NA	NA	NA
ENST00000396723	ENSG00000170791	30.51825	22.676377	174.442718	0.643205330016	0.670004843238	TRANSLATED	SINGLE/MULTIPLE	Main isoform			NA	NA	NA			NA	NA	NA	NA
ENST00000396741	ENSG00000008256	3.27674	2.5746875	100.915432	0.556842882068	0.692586953325	TRANSLATED	SINGLE/MULTIPLE	Secondary isoform	1	192	192	NA	NA	1	192	192	0	0	NA
ENST00000396757:ENST00000259633	ENSG00000137101	0.551424	0.109155	NA	NA	NA	NOT_EVALUATED	SINGLE/MULTIPLE	NA	352	1077	726	7	0.00964187327823691	352	1077	726	7	0.0096551724137931	NA
ENST00000396758	ENSG00000132768	5.065665	3.1296145	65.884307	0.590361282847	0.624462677264	TRANSLATED	SINGLE/MULTIPLE	Main isoform			NA	NA	NA			NA	NA	NA	NA
ENST00000396787	ENSG00000198722	9e-06	5.5e-06	NA	NA	NA	NOT_EVALUATED	SINGLE/MULTIPLE	NA	526	561	36	NA	NA	526	561	36	0	0	NA
ENST00000396799:ENST00000396795	ENSG00000126746	1.1365765	1.357256	51.46705735	0.76266785379	0.447183133402	NOT_TRANSLATED	SINGLE/MULTIPLE	NA			NA	NA	NA			NA	NA	NA	NA
ENST00000396801:ENST00000361959	ENSG00000126746	3.33699	3.599249	316.7258932	0.694498176255	0.725221253705	TRANSLATED	SINGLE/MULTIPLE	Main isoform	1039	1092	54	28	0.518518518518518	1039	1092	54	19	0.358490566037736	NA
ENST00000396807	ENSG00000111653	3.44293	3.3702805	86.013176	0.667367090363	0.801704287454	TRANSLATED	SINGLE/MULTIPLE	Other isoforms			NA	NA	NA			NA	NA	NA	NA
ENST00000396811:ENST00000216029	ENSG00000100211	26.704	25.5742175	237.8381	0.719348161628	0.623224261706	TRANSLATED	SINGLE/MULTIPLE	Single	304	378	75	47	0.626666666666667	304	378	75	45	0.608108108108108	NA
ENST00000396819	ENSG00000090006	1.685815	1.635055	263.0941317	0.610867693101	0.707851346235	TRANSLATED	SINGLE/MULTIPLE	Main isoform	1	249	249	60	0.240963855421687	1	249	249	25	0.100806451612903	NA
ENST00000396822:ENST00000020945	ENSG00000019549	1.096673	0.8230565	15	0.866666666667	0.154996956773	NOT_TRANSLATED	SINGLE/MULTIPLE	NA	1	804	804	15	0.0186567164179104	1	804	804	15	0.0186799501867995	NA
ENST00000396825	ENSG00000197296	3.34385	19.5122455	569	0.560632688928	0.679569444319	TRANSLATED	SINGLE/MULTIPLE	Single	1	786	786	646	0.821882951653944	1	786	786	569	0.72484076433121	NA
ENST00000396833	ENSG00000213920	4.956705	11.2282205	104.811032	0.696545846433	0.596415785372	TRANSLATED	SINGLE/MULTIPLE	Secondary isoform			NA	NA	NA	262	366	105	37.69	0.362403846153846	NA
ENST00000396840	ENSG00000010295	7.0033	6.8515915	398.358816	0.462614953148	0.588007546354	NOT_TRANSLATED	SINGLE/MULTIPLE	NA			NA	NA	NA			NA	NA	NA	NA
ENST00000396842	ENSG00000144597	4.03254	11.726318	386.665531	0.594506289209	0.745235198899	TRANSLATED	SINGLE/MULTIPLE	Other isoforms	199	333	135	114	0.844444444444444	199	333	135	96	0.716417910447761	NA
ENST00000396847	ENSG00000132256	0.0522905	0.121974	NA	NA	NA	NOT_EVALUATED	SINGLE/MULTIPLE	NA	895	1041	147	NA	NA	895	1041	147	0	0	NA
ENST00000396852:ENST00000396846	ENSG00000140987	0	0	NA	NA	NA	NOT_EVALUATED	SINGLE/MULTIPLE	NA			NA	NA	NA			NA	NA	NA	NA
ENST00000396853	ENSG00000132256	0.064241	0.1613245	NA	NA	NA	NOT_EVALUATED	SINGLE/MULTIPLE	NA	745	762	18	NA	NA	745	762	18	0	0	NA
ENST00000396854	ENSG00000100926	6.17762	9.80755	733.097598	0.580562994833	0.707046412018	TRANSLATED	SINGLE/MULTIPLE	Main isoform	1426	1467	42	NA	NA	1426	1467	42	0	0	NA
ENST00000396856	ENSG00000111640	0.160386	0.3687285	13.948304879	0.676061245492	0.954879685945	TRANSLATED	SINGLE/MULTIPLE	Other isoforms	1	9	9	NA	NA	1	9	9	0	0	NA
ENST00000396858	ENSG00000111640	596.011	1396.9324495	46853.841626	0.65232169714	0.886078181669	TRANSLATED	SINGLE/MULTIPLE	Secondary isoform			NA	NA	NA			NA	NA	NA	NA
ENST00000396862:ENST00000268674	ENSG00000140993	4.71421	0.7828575	82.738606	0.643149825367	0.612374598304	TRANSLATED	SINGLE/MULTIPLE	Single	349	1647	1299	83	0.0638953040800616	349	1647	1299	73	0.0562403697996918	NA
ENST00000396864	ENSG00000213928	4.69099	7.650324	361.081448	0.713012408768	0.72331822076	TRANSLATED	SINGLE/MULTIPLE	Secondary isoform			NA	NA	NA			NA	NA	NA	NA
ENST00000396871:ENST00000396870:ENST00000575948	ENSG00000010539	1.262127	0	NA	NA	NA	NOT_EVALUATED	SINGLE/MULTIPLE	NA			NA	NA	NA			NA	NA	NA	NA
ENST00000396872:ENST00000297195	ENSG00000164638	7.54502	3.0250085	190.972174	0.609203265393	0.687012632702	TRANSLATED	SINGLE/MULTIPLE	Main isoform	544	549	6	NA	NA	490	549	60	7.45	0.126271186440678	NA
ENST00000396884:ENST00000360880	ENSG00000100146	18.98503	33.2919435	1911.60708	0.595174657964	0.7737399082	TRANSLATED	SINGLE/MULTIPLE	Single	853	1398	546	863	1.58058608058608	640	1398	759	1047.68	1.3821635883905	NA
ENST00000396887:ENST00000551122:ENST00000549213	ENSG00000008517	2.966254	3.641451	19.7840918553	0.59300720346	0.430333222445	NOT_TRANSLATED	SINGLE/MULTIPLE	NA			NA	NA	NA			NA	NA	NA	NA
ENST00000396894	ENSG00000068438	7.58148	9.2765705	189.345232	0.559303457929	0.69445860769	TRANSLATED	SINGLE/MULTIPLE	Main isoform			NA	NA	NA	1	3	3	0	0	NA
ENST00000396898	ENSG00000165626	1.0720685	0.7108835	27.394238	0.246896007839	0.428917032742	NOT_TRANSLATED	SINGLE/MULTIPLE	NA			NA	NA	NA			NA	NA	NA	NA
ENST00000396900	ENSG00000165626	0.070637	0.0233495	NA	NA	NA	NOT_EVALUATED	SINGLE/MULTIPLE	NA			NA	NA	NA			NA	NA	NA	NA
ENST00000396904	ENSG00000272968	9.628525	13.339466	110.384237	0.542277082551	0.504320912239	NOT_TRANSLATED	SINGLE/MULTIPLE	NA			NA	NA	NA	238	339	102	0	0	NA
ENST00000396908	ENSG00000167595	2.25742	0.8473535	56.805608	0.316186035717	0.60899909918	NOT_TRANSLATED	SINGLE/MULTIPLE	NA	1270	1437	168	16	0.0952380952380952	1192	1437	246	16	0.0653061224489796	NA
ENST00000396913	ENSG00000107537	10.89525	16.0334095	393.270135	0.538308966685	0.683748409632	TRANSLATED	SINGLE/MULTIPLE	Secondary isoform			NA	NA	NA			NA	NA	NA	NA
ENST00000396914	ENSG00000163528	14.5943	14.327571	154.51375	0.526822046582	0.529246603879	NOT_TRANSLATED	SINGLE/MULTIPLE	NA			NA	NA	NA			NA	NA	NA	NA
ENST00000396923:ENST00000420765	ENSG00000168781	0.622168	0.3995755	45.1572904	0.419466757908	0.72560390074	NOT_TRANSLATED	SINGLE/MULTIPLE	NA	2449	2460	12	NA	NA	2449	2460	12	0	0	NA
ENST00000396936	ENSG00000100897	9.54896	3.2539985	216.550188	0.700309468214	0.699884692365	TRANSLATED	SINGLE/MULTIPLE	Secondary isoform			NA	NA	NA			NA	NA	NA	NA
ENST00000396941	ENSG00000100897	0.2560685	0.1024845	10.09244389	0.683429999233	0.93463800354	TRANSLATED	SINGLE/MULTIPLE	Other isoforms			NA	NA	NA			NA	NA	NA	NA
ENST00000396942	ENSG00000029534	0.458496	0.5673315	218.4207433	0.715637208437	0.688695820747	TRANSLATED	SINGLE/MULTIPLE	Main isoform			NA	NA	NA			NA	NA	NA	NA
ENST00000396945	ENSG00000029534	0	0	NA	NA	NA	NOT_EVALUATED	SINGLE/MULTIPLE	NA			NA	NA	NA			NA	NA	NA	NA
ENST00000396946	ENSG00000198286	1.269822	0.34252	50.250331	0.383088640749	0.388962561796	NOT_TRANSLATED	SINGLE/MULTIPLE	NA	220;1654;2401	1584;1656;3462	2430	40	0.0164609053497942	220;1654;2401	1584;1656;3462	2430	37	0.0325696999179107	NA
ENST00000396954	ENSG00000164172	61.7251	62.524861	1141.001125	0.587203627867	0.698730805355	TRANSLATED	SINGLE/MULTIPLE	Secondary isoform	76	564	489	1151	2.35378323108384	1	564	564	1141	2.02664298401421	NA
ENST00000396958:ENST00000293981	ENSG00000162076	23.3593	12.251134	152.495956	0.67007523793	0.60054389282	TRANSLATED	SINGLE/MULTIPLE	Main isoform	322	420	99	68	0.686868686868687	322	420	99	66	0.673469387755102	NA
ENST00000396960	ENSG00000146535	12.9036	5.8049565	140.805984	0.51938229415	0.645467019947	TRANSLATED	SINGLE/MULTIPLE	Main isoform			NA	NA	NA			NA	NA	NA	NA
ENST00000396965:ENST00000305127	ENSG00000147118	1.633584	1.816933	111.465864	0.492745330535	0.469085173719	NOT_TRANSLATED	SINGLE/MULTIPLE	NA	1	72	72	1	0.0138888888888889	1	72	72	1	0.0140845070422535	NA
ENST00000396969	ENSG00000132002	11.78713	19.8301445	537.970729	0.654192373355	0.833723521932	TRANSLATED	SINGLE/MULTIPLE	Secondary isoform			NA	NA	NA			NA	NA	NA	NA
ENST00000396972	ENSG00000140265	0.8321735	0.011016	NA	NA	NA	NOT_EVALUATED	SINGLE/MULTIPLE	NA			NA	NA	NA			NA	NA	NA	NA
ENST00000396973	ENSG00000100889	0.913723	1.071687	42.9575305	0.627966055917	0.645151128453	TRANSLATED	SINGLE/MULTIPLE	Secondary isoform	1234	1323	90	2	0.0222222222222222	1234	1323	90	2	0.0224719101123595	NA
ENST00000396974:ENST00000409870:ENST00000340623:ENST00000443551	ENSG00000187699	8.3712	9.42206	45.853428	0.785110330246	0.290051486405	NOT_TRANSLATED	SINGLE/MULTIPLE	NA	202	285	84	36	0.428571428571429	202	285	84	14	0.168674698795181	NA
ENST00000396976	ENSG00000140265	1.66775	0.284697	45.80331	0.729502518486	0.448277609794	NOT_TRANSLATED	SINGLE/MULTIPLE	NA	1480	1689	210	NA	NA	1480	1689	210	0	0	NA
ENST00000396981	ENSG00000132388	17.7095	34.257105	605.661582	0.570324957478	0.725795892346	TRANSLATED	SINGLE/MULTIPLE	Secondary isoform	148	213	66	133	2.01515151515152	148	213	66	74	1.13846153846154	NA
ENST00000396987	ENSG00000158669	18.57735	12.005039	670.750296	0.65923383506	0.668972011873	TRANSLATED	SINGLE/MULTIPLE	Main isoform	610	1368	759	414	0.545454545454545	610	1368	759	396	0.522427440633245	NA
ENST00000396992:ENST00000247153	ENSG00000126759	0.79348	0.480077	16	1	0	NOT_TRANSLATED	SINGLE/MULTIPLE	NA	1243	1407	165	NA	NA	1243	1407	165	0	0	NA
ENST00000396993	ENSG00000148985	2.090205	0.351315	NA	NA	NA	NOT_EVALUATED	SINGLE/MULTIPLE	NA			NA	NA	NA			NA	NA	NA	NA
ENST00000396999	ENSG00000132170	0.067735	0.025548	NA	NA	NA	NOT_EVALUATED	SINGLE/MULTIPLE	NA	535	558	24	NA	NA	535	558	24	0	0	NA
ENST00000397002:ENST00000561028:ENST00000396997	ENSG00000129535	1.1566755	1.116731	26.999979	0.0370370288066	0.351916579013	NOT_TRANSLATED	SINGLE/MULTIPLE	NA	196	417	222	NA	NA	196	417	222	0	0	NA
ENST00000397004	ENSG00000110713	0.157777	0.45147	31.8775478721	0.498603534656	0.647518439784	TRANSLATED	SINGLE/MULTIPLE	Other isoforms			NA	NA	NA			NA	NA	NA	NA
ENST00000397007	ENSG00000110713	1.15927	3.5448215	471.187413	0.602305823904	0.766301080697	TRANSLATED	SINGLE/MULTIPLE	Secondary isoform			NA	NA	NA	1174	1224	51	14.16	0.2832	NA
ENST00000397016:ENST00000216775	ENSG00000100884	35.6162	56.1902665	4178.80001	0.61801682919	0.87102839357	TRANSLATED	SINGLE/MULTIPLE	Main isoform			NA	NA	NA			NA	NA	NA	NA
ENST00000397021	ENSG00000126217	20.5074	31.0679885	159.272432	0.476280452602	0.642125778971	NOT_TRANSLATED	SINGLE/MULTIPLE	NA	1;256	126;258	129	116	0.89922480620155	1;256	126;258	129	101	0.808	NA
ENST00000397026	ENSG00000132170	1.305607	0.374328	34.158156	0.306629140051	0.384863130024	NOT_TRANSLATED	SINGLE/MULTIPLE	NA	1	15	15	NA	NA	1	15	15	0	0	NA
ENST00000397030	ENSG00000126217	0.695247	0.733606	92.8788453	0.405512147016	0.777812677006	NOT_TRANSLATED	SINGLE/MULTIPLE	NA			NA	NA	NA			NA	NA	NA	NA
ENST00000397032	ENSG00000124299	0	5e-07	NA	NA	NA	NOT_EVALUATED	SINGLE/MULTIPLE	NA			NA	NA	NA			NA	NA	NA	NA
ENST00000397033	ENSG00000115232	0.506013	0.534698	113	0.787610619469	0.554247895712	TRANSLATED	SINGLE/MULTIPLE	Main isoform	1843	3096	1254	50	0.0398724082934609	1843	3096	1254	47	0.0375099760574621	NA
ENST00000397035:ENST00000309890	ENSG00000074370	0.178427	0.1109815	23.38133	0.899616403344	0.350537733645	NOT_TRANSLATED	SINGLE/MULTIPLE	NA			NA	NA	NA			NA	NA	NA	NA
ENST00000397038	ENSG00000170471	1.213391	2.1853855	313.270517	0.552313366917	0.769593743767	TRANSLATED	SINGLE/MULTIPLE	Other isoforms			NA	NA	NA			NA	NA	NA	NA
ENST00000397042	ENSG00000170471	1.41919	2.618823	620.698832	0.650046905518	0.763732032546	TRANSLATED	SINGLE/MULTIPLE	Secondary isoform			NA	NA	NA			NA	NA	NA	NA
ENST00000397044	ENSG00000164011	2.1947855	1.9296455	53.758895	0.57443650953	0.541941423393	TRANSLATED	SINGLE/MULTIPLE	Main isoform			NA	NA	NA			NA	NA	NA	NA
ENST00000397048:ENST00000343985:ENST00000397049	ENSG00000106268	10.538055	4.5393285	101.120718	0.578658183578	0.570079143362	TRANSLATED	SINGLE/MULTIPLE	Main isoform	1	69	69	NA	NA	1	69	69	0	0	NA
ENST00000397050	ENSG00000147124	0.9300035	0.4153995	49.599346	0.535615852677	0.731837206887	TRANSLATED	SINGLE/MULTIPLE	Secondary isoform			NA	NA	NA			NA	NA	NA	NA
ENST00000397061	ENSG00000213965	1.259925	5.040605	252	0.460317460317	0.57373179347	NOT_TRANSLATED	SINGLE_MS_hk	NA	1	1125	1125	258	0.229333333333333	1	1125	1125	252	0.224199288256228	NA
ENST00000397062	ENSG00000116044	18.8391	13.272375	1318.609613	0.535306299181	0.767735339198	TRANSLATED	SINGLE/MULTIPLE	Main isoform			NA	NA	NA			NA	NA	NA	NA
ENST00000397063:ENST00000464747	ENSG00000116044	7.3548525	3.0513125	134.79431278	0.29167454271	0.540022352982	NOT_TRANSLATED	SINGLE/MULTIPLE	NA			NA	NA	NA			NA	NA	NA	NA
ENST00000397066	ENSG00000162063	1.934625	1.809487	155	0.522580645161	0.506817171276	NOT_TRANSLATED	SINGLE/MULTIPLE	NA	172;283;1219	276;828;2358	1791	156	0.0871021775544389	172	2358	2187	150	0.0686184812442818	NA
ENST00000397074	ENSG00000157326	1.488225	0.4105925	NA	NA	NA	NOT_EVALUATED	SINGLE/MULTIPLE	NA			NA	NA	NA			NA	NA	NA	NA
ENST00000397075	ENSG00000157326	0.762695	0.3818885	10.5406347	0.464508821276	0.866495853461	NOT_TRANSLATED	SINGLE/MULTIPLE	NA			NA	NA	NA			NA	NA	NA	NA
ENST00000397081	ENSG00000091428	40.7972	11.266859	1766.188776	0.577393656249	0.777333111293	TRANSLATED	SINGLE/MULTIPLE	Main isoform			NA	NA	NA			NA	NA	NA	NA
ENST00000397082	ENSG00000167232	3.3558885	1.7981445	420.1728891	0.694092601321	0.764100539613	TRANSLATED	SINGLE/MULTIPLE	Main isoform			NA	NA	NA			NA	NA	NA	NA
ENST00000397083	ENSG00000178381	11.66045	3.065373	54.865518	0.401670918335	0.65638749269	NOT_TRANSLATED	SINGLE/MULTIPLE	NA	283;451	297;615	180	3	0.0166666666666667	283;451	390;615	273	3.78	0.0353271028037383	NA
ENST00000397087	ENSG00000091428	1.725336	0.471855	82.610919651	0.61469442371	0.930437303032	TRANSLATED	SINGLE/MULTIPLE	Other isoforms	1	12	12	NA	NA	1	12	12	0	0	NA
ENST00000397095:ENST00000297468	ENSG00000164849	2.68126	1.002435	52	0.807692307692	0.592067799714	TRANSLATED	SINGLE/MULTIPLE	Single	946	999	54	NA	NA	946	999	54	0	0	NA
ENST00000397097	ENSG00000181450	1.48934	0.730241	82.11441972	0.59615264392	0.55725655908	TRANSLATED	SINGLE/MULTIPLE	Main isoform			NA	NA	NA			NA	NA	NA	NA
ENST00000397103	ENSG00000077782	0.135258	0.1241595	18.1191015	0.636323031802	0.938228034877	TRANSLATED	SINGLE/MULTIPLE	Other isoforms	808	813	6	NA	NA	808	813	6	0	0	NA
ENST00000397104	ENSG00000213973	0.0242295	0.045742	NA	NA	NA	NOT_EVALUATED	SINGLE/MULTIPLE	NA	1;2212	66;3111	966	0	0	1;2194	66;3111	984	0.01	1.09051254089422e-05	NA
ENST00000397109	ENSG00000157020	0.0988775	0.110143	NA	NA	NA	NOT_EVALUATED	SINGLE/MULTIPLE	NA			NA	NA	NA			NA	NA	NA	NA
ENST00000397110:ENST00000337843	ENSG00000133466	0.920299	0.033736	NA	NA	NA	NOT_EVALUATED	SINGLE/MULTIPLE	NA	289	441	153	18	0.117647058823529	289	441	153	0	0	NA
ENST00000397111	ENSG00000110619	16.2422	19.9586295	2025.295156	0.633343039507	0.760261198526	TRANSLATED	SINGLE/MULTIPLE	Main isoform			NA	NA	NA			NA	NA	NA	NA
ENST00000397114	ENSG00000110619	0.757529	1.108228	69.0427444749	0.472364811617	0.664507836457	NOT_TRANSLATED	SINGLE/MULTIPLE	NA	58	87	30	8	0.266666666666667	40	87	48	8	0.170212765957447	NA
ENST00000397117	ENSG00000157020	18.8347	21.8885355	710.732706	0.681652363695	0.788278151805	TRANSLATED	SINGLE/MULTIPLE	Main isoform	814	852	39	1	0.0256410256410256	814	852	39	0	0	NA
ENST00000397119:ENST00000409773	ENSG00000077380	5.98358	10.800809	1065.6869536	0.620807794601	0.860320339299	TRANSLATED	SINGLE/MULTIPLE	Other isoforms			NA	NA	NA			NA	NA	NA	NA
ENST00000397121	ENSG00000196109	0.1672225	0.0422535	NA	NA	NA	NOT_EVALUATED	SINGLE/MULTIPLE	NA	1	1764	1764	3	0.00170068027210884	1	1764	1764	4.81	0.00272830402722632	NA
ENST00000397122	ENSG00000197905	0.553788	1.417463	28.135288	0.182521252315	0.155679559104	NOT_TRANSLATED	SINGLE/MULTIPLE	NA			NA	NA	NA			NA	NA	NA	NA
ENST00000397126	ENSG00000160321	0.149336	0.4601645	53.18692894	0.897513541228	0.271513147989	NOT_TRANSLATED	SINGLE/MULTIPLE	NA	304	3840	3537	56	0.0158326265196494	304	3840	3537	51.26	0.0144966063348416	NA
ENST00000397128	ENSG00000132356	5.017795	7.370219	598.8508	0.484916636999	0.70146322823	NOT_TRANSLATED	SINGLE/MULTIPLE	NA			NA	NA	NA			NA	NA	NA	NA
ENST00000397129	ENSG00000128309	4.40238	3.356641	93.912594	0.578294962228	0.621065572169	TRANSLATED	SINGLE/MULTIPLE	Other isoforms	1	60	60	3	0.05	1	60	60	2	0.0338983050847458	NA
ENST00000397130:ENST00000323443:ENST00000563454	ENSG00000180979	5.922675	25.027387	660.284361	0.505712713677	0.73796757044	TRANSLATED	SINGLE/MULTIPLE	Single	445	717	273	286	1.04761904761905	445	717	273	350	1.28676470588235	NA
ENST00000397132	ENSG00000078246	2.07958	1.512403	120.205677	0.470675590471	0.607562626904	NOT_TRANSLATED	SINGLE/MULTIPLE	NA	1309	1503	195	NA	NA	1309	1503	195	0	0	NA
ENST00000397137:ENST00000373537:ENST00000397135:ENST00000397134:ENST00000397131:ENST00000414542	ENSG00000166619	121.689	490.852331	2483.000874	0.629077733462	0.843937365162	TRANSLATED	SINGLE/MULTIPLE	Single			NA	NA	NA			NA	NA	NA	NA
ENST00000397138:ENST00000349777	ENSG00000092531	20.7844	7.5126305	98.736918	0.488778715981	0.547954010125	TRANSLATED	SINGLE/MULTIPLE	Main isoform			NA	NA	NA			NA	NA	NA	NA
ENST00000397145	ENSG00000123243	0.0224335	0.0016825	NA	NA	NA	NOT_EVALUATED	SINGLE/MULTIPLE	NA	2032	2106	75	NA	NA	2032	2106	75	0	0	NA
ENST00000397146	ENSG00000123243	34.44585	3.0153085	279.113082	0.68167609213	0.596882580783	TRANSLATED	SINGLE/MULTIPLE	Main isoform	1999	2085	87	NA	NA	1999	2085	87	0	0	NA
ENST00000397149	ENSG00000122692	13.8001	47.080261	3472.885415	0.623082270337	0.842127635421	TRANSLATED	SINGLE/MULTIPLE	Main isoform	1	483	483	1563	3.2360248447205	1	483	483	1304	2.70539419087137	NA
ENST00000397154	ENSG00000129460	1.18433	1.0140615	20.552534	0.379395066321	0.584216812097	NOT_TRANSLATED	SINGLE/MULTIPLE	NA	928	933	6	NA	NA	928	933	6	0	0	NA
ENST00000397166:ENST00000520272	ENSG00000085788	7.18778	8.8497105	857.997259	0.512561318567	0.748463211934	TRANSLATED	SINGLE/MULTIPLE	Secondary isoform	1126	1143	18	38	2.11111111111111	622;757	711;1143	477	256.97	1.1321383245037	NA
ENST00000397170:ENST00000383811:ENST00000452070	ENSG00000163703	33.387765	49.3112815	2340.528738	0.568396459484	0.772744774034	TRANSLATED	SINGLE/MULTIPLE	Main isoform	1072	1260	189	445	2.35449735449735	1048	1260	213	458	2.16037735849057	NA
ENST00000397172	ENSG00000137074	0.006556	0.001642	NA	NA	NA	NOT_EVALUATED	SINGLE/MULTIPLE	NA			NA	NA	NA			NA	NA	NA	NA
ENST00000397173	ENSG00000151065	1.32577	2.20733	139.0737289	0.698066304599	0.700172380199	TRANSLATED	SINGLE/MULTIPLE	Other isoforms	1	12	12	NA	NA	1	12	12	0	0	NA
ENST00000397174	ENSG00000010803	0.000249	2.25e-05	NA	NA	NA	NOT_EVALUATED	SINGLE/MULTIPLE	NA			NA	NA	NA			NA	NA	NA	NA
ENST00000397176	ENSG00000065675	0.0072495	0.0064605	NA	NA	NA	NOT_EVALUATED	SINGLE/MULTIPLE	NA			NA	NA	NA			NA	NA	NA	NA
ENST00000397191	ENSG00000213995	26.0987	28.1472065	256.591081	0.614976796485	0.696733847781	TRANSLATED	SINGLE/MULTIPLE	Main isoform	358	363	6	NA	NA	1;358	45;363	51	32.34	0.735	NA
ENST00000397195	ENSG00000007168	45.65405	191.937978	10356.882354	0.627792581374	0.861911977258	TRANSLATED	SINGLE/MULTIPLE	Main isoform	247;901	504;1002	360	6552	18.2	247;901	504;1002	360	4812	24.4271680086297	NA
ENST00000397202	ENSG00000164318	0.0420985	0.7966805	20.3614	1	0	NOT_EVALUATED	SINGLE/MULTIPLE	NA			NA	NA	NA			NA	NA	NA	NA
ENST00000397210:ENST00000506135:ENST00000514476	ENSG00000164318	0.843106	0.0371535	NA	NA	NA	NOT_EVALUATED	SINGLE/MULTIPLE	NA			NA	NA	NA			NA	NA	NA	NA
ENST00000397224:ENST00000216187:ENST00000397223	ENSG00000100350	7.76562	19.525904	1853.854224	0.57333882958	0.760019854976	TRANSLATED	SINGLE/MULTIPLE	Main isoform	259	1344	1086	1441	1.3268876611418	259	1344	1086	1242	1.14470046082949	NA
ENST00000397228:ENST00000335171	ENSG00000147475	0.677849	0.422139	NA	NA	NA	NOT_EVALUATED	SINGLE/MULTIPLE	NA	424	456	33	NA	NA	424	456	33	0	0	NA
ENST00000397238	ENSG00000133612	3.61873	1.9420355	214.0469469	0.593312906534	0.814423496131	TRANSLATED	SINGLE/MULTIPLE	Other isoforms	1495	1665	171	13	0.0760233918128655	1495	1803	309	25.18	0.0817532467532468	NA
ENST00000397239	ENSG00000124795	9.08606	8.520769	364.50984	0.619543889405	0.670594094584	TRANSLATED	SINGLE/MULTIPLE	Main isoform			NA	NA	NA			NA	NA	NA	NA
ENST00000397256	ENSG00000250151	0.108578	0.019886	NA	NA	NA	NOT_EVALUATED	SINGLE/MULTIPLE	NA			NA	NA	NA			NA	NA	NA	NA
ENST00000397260	ENSG00000092096	56.4158	121.565318	5713.849425	0.592730111714	0.891173024401	TRANSLATED	SINGLE/MULTIPLE	Secondary isoform			NA	NA	NA	1	36	36	27.38	0.782285714285714	NA
ENST00000397261	ENSG00000241553	39.3963	49.814492	693.096284	0.626148305825	0.862803714347	TRANSLATED	SINGLE/MULTIPLE	Other isoforms			NA	NA	NA			NA	NA	NA	NA
ENST00000397265	ENSG00000171840	7.32651	7.37541	69.031761	0.677249853151	0.70056966	TRANSLATED	SINGLE/MULTIPLE	Secondary isoform	1	12	12	NA	NA	1	12	12	0	0	NA
ENST00000397269	ENSG00000134452	8.113415	3.0296715	262.2123178	0.641599571719	0.690471146816	TRANSLATED	SINGLE/MULTIPLE	Secondary isoform	1057	1107	51	50	0.980392156862745	1057	1107	51	0.06	0.0012	NA
ENST00000397276	ENSG00000100836	2.7272515	1.8911755	35.9849135481	0.605358042186	0.563094266964	TRANSLATED	SINGLE/MULTIPLE	Other isoforms			NA	NA	NA			NA	NA	NA	NA
ENST00000397280	ENSG00000196408	0.4840105	0.014739	NA	NA	NA	NOT_EVALUATED	SINGLE/MULTIPLE	NA			NA	NA	NA			NA	NA	NA	NA
ENST00000397282:ENST00000537264	ENSG00000133627	5.60085	6.542911	213.7191064	0.474798129701	0.76975456815	NOT_TRANSLATED	SINGLE/MULTIPLE	NA			NA	NA	NA			NA	NA	NA	NA
ENST00000397283	ENSG00000136541	62.981	74.980332	2933.023217	0.640007036808	0.854373711334	TRANSLATED	SINGLE/MULTIPLE	Secondary isoform	1	39	39	324	8.30769230769231	1	39	39	60	1.57894736842105	NA
ENST00000397286	ENSG00000131043	9.933135	12.04584	495.834894	0.585261254324	0.624276700666	TRANSLATED	SINGLE/MULTIPLE	Main isoform	988	1194	207	9	0.0434782608695652	988	1194	207	13	0.0631067961165049	NA
ENST00000397292	ENSG00000137055	9.228325	15.9598065	1923.671154	0.573545360238	0.746854743394	TRANSLATED	SINGLE/MULTIPLE	Main isoform	2017	2385	369	342	0.926829268292683	1822	2385	564	569	1.01065719360568	NA
ENST00000397293	ENSG00000128284	3.18068	1.338027	45.632001	0.900544795307	0.507962560807	NOT_TRANSLATED	SINGLE/MULTIPLE	NA	1	9	9	NA	NA	1	9	9	0	0	NA
ENST00000397297	ENSG00000214026	0.392921	4.6645045	50.79198458	0.991508502502	0.21513387856	NOT_TRANSLATED	SINGLE/MULTIPLE	NA	496	573	78	41	0.525641025641026	496	573	78	41	0.532467532467532	NA
ENST00000397298:ENST00000381519	ENSG00000214026	46.2549	41.4082755	517.570514	0.586072760706	0.675891047679	TRANSLATED	SINGLE/MULTIPLE	Main isoform	298	459	162	287	1.77160493827161	298	459	162	266	1.65217391304348	NA
ENST00000397299	ENSG00000243789	6.351545	3.8586235	186.601095	0.620037781665	0.68248287539	TRANSLATED	SINGLE/MULTIPLE	Main isoform			NA	NA	NA			NA	NA	NA	NA
ENST00000397303	ENSG00000100320	1e-06	3e-06	NA	NA	NA	NOT_EVALUATED	SINGLE/MULTIPLE	NA			NA	NA	NA			NA	NA	NA	NA
ENST00000397311	ENSG00000008083	1.555175	0.8984815	126.850633	0.625482089632	0.643419672834	TRANSLATED	SINGLE/MULTIPLE	Secondary isoform			NA	NA	NA			NA	NA	NA	NA
ENST00000397323:ENST00000320203	ENSG00000157110	1.16513	0.2455005	NA	NA	NA	NOT_EVALUATED	SINGLE/MULTIPLE	NA			NA	NA	NA			NA	NA	NA	NA
ENST00000397325:ENST00000541995	ENSG00000182870	1.601368	1.056402	14.9552466324	0.445409682898	0.605844993685	NOT_TRANSLATED	SINGLE/MULTIPLE	NA			NA	NA	NA			NA	NA	NA	NA
ENST00000397327	ENSG00000182389	2.14962	13.0765135	796.934586	0.526180079729	0.793571318042	TRANSLATED	SINGLE/MULTIPLE	Secondary isoform			NA	NA	NA			NA	NA	NA	NA
ENST00000397333	ENSG00000185163	9.714295	11.307303	877	0.648802736602	0.667037746425	TRANSLATED	SINGLE_MS_hk	Single MS housekeeping	1	1998	1998	956	0.478478478478478	1	1998	1998	877	0.439158738107161	NA
ENST00000397335	ENSG00000132376	9.09811	8.9175815	447.023848	0.568334255849	0.695820542657	TRANSLATED	SINGLE/MULTIPLE	Secondary isoform			NA	NA	NA			NA	NA	NA	NA
ENST00000397336	ENSG00000183091	0.08223	0.007328	NA	NA	NA	NOT_EVALUATED	SINGLE/MULTIPLE	NA			NA	NA	NA			NA	NA	NA	NA
ENST00000397338:ENST00000282512	ENSG00000152620	3.252804	3.774921	142.2519044	0.532231995904	0.776191211074	TRANSLATED	SINGLE/MULTIPLE	Main isoform			NA	NA	NA			NA	NA	NA	NA
ENST00000397344	ENSG00000162039	0.272566	0.116143	NA	NA	NA	NOT_EVALUATED	SINGLE/MULTIPLE	NA			NA	NA	NA			NA	NA	NA	NA
ENST00000397350	ENSG00000124523	3.8392455	8.1909115	238.417703	0.578058198975	0.700087228463	TRANSLATED	SINGLE/MULTIPLE	Secondary isoform			NA	NA	NA			NA	NA	NA	NA
ENST00000397353	ENSG00000063854	1.84901	2.4375115	103.532842599	0.679501776258	0.848826777703	TRANSLATED	SINGLE/MULTIPLE	Other isoforms			NA	NA	NA			NA	NA	NA	NA
ENST00000397354:ENST00000342274	ENSG00000183337	1.874745	2.679174	627.455342	0.57928950424	0.704207579207	TRANSLATED	SINGLE/MULTIPLE	Main isoform			NA	NA	NA			NA	NA	NA	NA
ENST00000397355	ENSG00000196498	0	0	NA	NA	NA	NOT_EVALUATED	SINGLE/MULTIPLE	NA			NA	NA	NA			NA	NA	NA	NA
ENST00000397356	ENSG00000063854	31.6982	44.92391	1708.557445	0.623627866958	0.806010943125	TRANSLATED	SINGLE/MULTIPLE	Main isoform			NA	NA	NA			NA	NA	NA	NA
ENST00000397360	ENSG00000116985	1.475665	0.849847	27.793006	0.854428412673	0.565619224271	TRANSLATED	SINGLE/MULTIPLE	Main isoform	673;1024	831;1047	183	1	0.00546448087431694	673;1024	831;1047	183	1	0.00632911392405063	NA
ENST00000397363	ENSG00000104299	1.530602	2.2453885	213.128878	0.669832039373	0.660756564951	TRANSLATED	SINGLE/MULTIPLE	Secondary isoform			NA	NA	NA			NA	NA	NA	NA
ENST00000397367:ENST00000397366	ENSG00000152611	0.809134	0.9937965	30.908018	0.560160732403	0.52646419765	NOT_TRANSLATED	SINGLE/MULTIPLE	NA	571	624	54	4	0.0740740740740741	571	624	54	0	0	NA
ENST00000397370	ENSG00000131051	3.87391	2.093489	14.2481149	0.345152248877	0.617248864531	NOT_TRANSLATED	SINGLE/MULTIPLE	NA	100	285	186	3	0.0161290322580645	100	285	186	3	0.0162162162162162	NA
ENST00000397374:ENST00000331588	ENSG00000184545	13.72918	15.65421	1169	0.618477331052	0.679423160003	TRANSLATED	SINGLE/MULTIPLE	Single	1	1875	1875	1269	0.6768	1	1875	1875	1169	0.623799359658485	NA
ENST00000397375	ENSG00000074071	40.3856	50.0029745	970.094354	0.65321924964	0.749028946665	TRANSLATED	SINGLE/MULTIPLE	Main isoform			NA	NA	NA			NA	NA	NA	NA
ENST00000397377	ENSG00000100802	1.221035	0.547642	35	0.2	0.518430740305	NOT_TRANSLATED	SINGLE/MULTIPLE	NA			NA	NA	NA			NA	NA	NA	NA
ENST00000397386	ENSG00000071282	2.462275	2.0598025	46.743929	0.463889310631	0.481413236042	NOT_TRANSLATED	SINGLE/MULTIPLE	NA			NA	NA	NA	1	51	51	0	0	NA
ENST00000397389	ENSG00000111325	0.991685	1.0159275	18.8268403813	0.525431252208	0.494768873717	NOT_TRANSLATED	SINGLE/MULTIPLE	NA			NA	NA	NA	1	9	9	0	0	NA
ENST00000397410	ENSG00000011243	22.914	11.4043205	907.954837	0.594365358285	0.657292773407	TRANSLATED	SINGLE/MULTIPLE	Secondary isoform			NA	NA	NA			NA	NA	NA	NA
ENST00000397412:ENST00000293925	ENSG00000007545	0.879469	2.532167	272.7741802	0.565929226464	0.556405694878	TRANSLATED	SINGLE/MULTIPLE	Main isoform	346	408	63	47	0.746031746031746	346	408	63	8	0.129032258064516	NA
ENST00000397413	ENSG00000168280	39.64885	44.685481	4002.667627	0.633415654574	0.836561551523	TRANSLATED	SINGLE/MULTIPLE	Secondary isoform	1	18	18	0	0	1	18	18	0	0	NA
ENST00000397420:ENST00000530726:ENST00000322008:ENST00000397421	ENSG00000177697	27.88824	51.4037375	1158.450432	0.622565285556	0.749411496066	TRANSLATED	SINGLE/MULTIPLE	Main isoform	610	615	6	13	2.16666666666667	610	615	6	1	0.2	NA
ENST00000397426	ENSG00000100225	27.9951	16.988403	946.025991	0.587894361562	0.752867284015	TRANSLATED	SINGLE/MULTIPLE	Main isoform			NA	NA	NA			NA	NA	NA	NA
ENST00000397440	ENSG00000100462	0	0	NA	NA	NA	NOT_EVALUATED	SINGLE/MULTIPLE	NA			NA	NA	NA			NA	NA	NA	NA
ENST00000397441	ENSG00000100462	0.283741	0.2780715	12.7384027	0.378866645502	0.743242134644	NOT_TRANSLATED	SINGLE/MULTIPLE	NA			NA	NA	NA			NA	NA	NA	NA
ENST00000397442	ENSG00000214078	2.181835	1.568308	87.549643	0.559869773541	0.84212684039	TRANSLATED	SINGLE/MULTIPLE	Other isoforms			NA	NA	NA			NA	NA	NA	NA
ENST00000397449	ENSG00000039560	0	0	NA	NA	NA	NOT_EVALUATED	SINGLE/MULTIPLE	NA	1	15	15	NA	NA	1	15	15	0	0	NA
ENST00000397454	ENSG00000158023	0.32041	0.263191	50.382566	0.715596343386	0.640991723128	TRANSLATED	SINGLE/MULTIPLE	Secondary isoform	2770	2823	54	NA	NA	2770	2823	54	0	0	NA
ENST00000397459:ENST00000448906	ENSG00000144619	1.04589	1.30513	68.202554	0.815286506719	0.375113233504	NOT_TRANSLATED	SINGLE/MULTIPLE	NA			NA	NA	NA			NA	NA	NA	NA
ENST00000397462	ENSG00000059145	0.0463495	0.0166435	NA	NA	NA	NOT_EVALUATED	SINGLE/MULTIPLE	NA	286;859;1162;1648;1861	546;906;1413;1683;2268	1005	NA	NA	286;859;1162;1648;1861	546;906;1413;1683;2268	1005	0	0	NA
ENST00000397463	ENSG00000150551	16.0247	16.0108285	214.827946	0.815265263487	0.664393434297	TRANSLATED	SINGLE/MULTIPLE	Secondary isoform	82	156	75	65	0.866666666666667	52	156	105	54	0.519230769230769	NA
ENST00000397464	ENSG00000059145	2e-05	9e-06	NA	NA	NA	NOT_EVALUATED	SINGLE/MULTIPLE	NA			NA	NA	NA			NA	NA	NA	NA
ENST00000397466	ENSG00000141556	1.3447055	1.455526	62.3168035	0.639282674375	0.839470939198	TRANSLATED	SINGLE/MULTIPLE	Other isoforms	826	933	108	NA	NA	826	933	108	0	0	NA
ENST00000397472	ENSG00000177225	12.7503	10.493494	222.517886	0.711784364157	0.639008097758	TRANSLATED	SINGLE/MULTIPLE	Secondary isoform	595	627	33	NA	NA	544	633	90	0	0	NA
ENST00000397476	ENSG00000156052	20.71745	60.173422	942.757014	0.58935621772	0.827488774098	TRANSLATED	SINGLE/MULTIPLE	Main isoform			NA	NA	NA			NA	NA	NA	NA
ENST00000397488:ENST00000397489	ENSG00000007516	6.714875	11.4805405	1900.7489632	0.605187573147	0.844655742206	TRANSLATED	SINGLE/MULTIPLE	Other isoforms	220	270	51	7	0.137254901960784	220	270	51	5	0.1	NA
ENST00000397491	ENSG00000134121	16.8785	126.335371	25117.026281	0.623850452864	0.895270032091	TRANSLATED	SINGLE/MULTIPLE	Main isoform			NA	NA	NA			NA	NA	NA	NA
ENST00000397492	ENSG00000128245	0.4974535	0.937711	NA	NA	NA	NOT_EVALUATED	SINGLE/MULTIPLE	NA	88	201	114	NA	NA	88	216	129	0	0	NA
ENST00000397493	ENSG00000183530	0.1030145	0.4310585	196.4136969	0.610081882227	0.878806055696	TRANSLATED	SINGLE/MULTIPLE	Secondary isoform			NA	NA	NA	6178	6447	270	0	0	NA
ENST00000397495	ENSG00000100034	0.85163	1.0350605	66.830298	0.447078419432	0.759483416285	NOT_TRANSLATED	SINGLE/MULTIPLE	NA	985	1083	99	NA	NA	985	1083	99	0	0	NA
ENST00000397496	ENSG00000172590	34.87295	60.4049135	425.750815	0.585041421471	0.717727008451	TRANSLATED	SINGLE/MULTIPLE	Main isoform			NA	NA	NA			NA	NA	NA	NA
ENST00000397497	ENSG00000120899	1.284938	1.9382085	180.3692306	0.646179995958	0.866423798239	TRANSLATED	SINGLE/MULTIPLE	Secondary isoform	1;1660	48;1788	177	4	0.0225988700564972	1;1660	48;1788	177	4	0.03125	NA
ENST00000397498	ENSG00000214087	18.05695	8.3416545	159.949741	0.433058544309	0.584939471699	NOT_TRANSLATED	SINGLE/MULTIPLE	NA	1	192	192	75	0.390625	1	192	192	45	0.235602094240838	NA
ENST00000397500	ENSG00000241878	0.5389935	0.7748785	22.1174892	0.592559036945	0.890203817263	TRANSLATED	SINGLE/MULTIPLE	Other isoforms			NA	NA	NA	742	786	45	1	0.0227272727272727	NA
ENST00000397501:ENST00000346049:ENST00000544172	ENSG00000120899	40.6041	69.330221	9546.861147	0.618639697704	0.831461662003	TRANSLATED	SINGLE/MULTIPLE	Main isoform	2215	2340	126	570	4.52380952380952	2215	2340	126	340	2.72	NA
ENST00000397505	ENSG00000172590	1.535885	8.759248	59.1433175	0.901463949837	0.518296864819	NOT_TRANSLATED	SINGLE/MULTIPLE	NA			NA	NA	NA			NA	NA	NA	NA
ENST00000397506	ENSG00000089159	1.37872	0.805572	36.504319	0.613388322626	0.617626850312	TRANSLATED	SINGLE/MULTIPLE	Secondary isoform	1	45	45	NA	NA	1	123	123	0	0	NA
ENST00000397511	ENSG00000124783	8.56888	30.754966	1334.385598	0.612446956281	0.847688354985	TRANSLATED	SINGLE/MULTIPLE	Main isoform			NA	NA	NA			NA	NA	NA	NA
ENST00000397512	ENSG00000177042	4.64243	2.93488	60.477023	0.590445763179	0.554086290066	TRANSLATED	SINGLE/MULTIPLE	Main isoform			NA	NA	NA			NA	NA	NA	NA
ENST00000397517	ENSG00000102572	23.0097	23.550334	1435.065251	0.639756307499	0.773147679367	TRANSLATED	SINGLE/MULTIPLE	Main isoform			NA	NA	NA			NA	NA	NA	NA
ENST00000397523	ENSG00000184708	0	0	NA	NA	NA	NOT_EVALUATED	SINGLE/MULTIPLE	NA			NA	NA	NA			NA	NA	NA	NA
ENST00000397524	ENSG00000126001	0.110868	0.142461	NA	NA	NA	NOT_EVALUATED	SINGLE/MULTIPLE	NA	949	1017	69	NA	NA	949	1017	69	0	0	NA
ENST00000397525:ENST00000330125	ENSG00000184708	6.7904	5.0546605	736.38079	0.610162812639	0.670694334137	TRANSLATED	SINGLE/MULTIPLE	Main isoform			NA	NA	NA			NA	NA	NA	NA
ENST00000397527	ENSG00000126001	2.02356	0.8777775	247.313885	0.649650143986	0.555288480844	TRANSLATED	SINGLE/MULTIPLE	Main isoform	2587	2754	168	54	0.321428571428571	2587	2754	168	54	0.323353293413174	NA
ENST00000397536	ENSG00000188549	1.94231	0.354148	20	1	0.277822868913	NOT_TRANSLATED	SINGLE/MULTIPLE	NA	1	15	15	NA	NA	1	15	15	0	0	NA
ENST00000397545	ENSG00000141519	0.825975	0.0169925	NA	NA	NA	NOT_EVALUATED	SINGLE/MULTIPLE	NA	2833	3426	594	3	0.00505050505050505	2833	3426	594	3	0.00505902192242833	NA
ENST00000397554	ENSG00000101019	14.47865	18.2242875	517.254358	0.66322328018	0.74641365271	TRANSLATED	SINGLE/MULTIPLE	Secondary isoform	574	663	90	1	0.0111111111111111	574	663	90	1	0.0112359550561798	NA
ENST00000397556	ENSG00000101019	5.308675	6.7545615	161.488443	0.712814427222	0.724776372971	TRANSLATED	SINGLE/MULTIPLE	Other isoforms			NA	NA	NA			NA	NA	NA	NA
ENST00000397558	ENSG00000135127	5.743835	0.965946	60.301119	0.736760838551	0.487675742782	NOT_TRANSLATED	SINGLE/MULTIPLE	NA	1;646	9;768	132	20	0.151515151515152	1	768	768	41.72	0.054393741851369	NA
ENST00000397560	ENSG00000006459	0.609207	3.4133665	336.4794848	0.826544242854	0.566304525556	TRANSLATED	SINGLE/MULTIPLE	Main isoform	2374	2823	450	83	0.184444444444444	2374	2823	450	72	0.160356347438753	NA
ENST00000397564	ENSG00000111707	0.82952	1.946455	112.052322	0.722543357915	0.751515066933	TRANSLATED	SINGLE/MULTIPLE	Secondary isoform	340	363	24	NA	NA	340	363	24	0	0	NA
ENST00000397572	ENSG00000214114	6.563055	1.6533545	15	0.133333333333	0.300752976911	NOT_TRANSLATED	SINGLE_MS_hk	NA	1	309	309	15	0.0485436893203883	1	309	309	15	0.0487012987012987	NA
ENST00000397579	ENSG00000147862	1.64506	15.9240025	942.552372	0.584558831284	0.746080322149	TRANSLATED	SINGLE/MULTIPLE	Secondary isoform			NA	NA	NA			NA	NA	NA	NA
ENST00000397581	ENSG00000147862	0.2144945	1.7943575	197.8838245	0.67273115393	0.824748159044	TRANSLATED	SINGLE/MULTIPLE	Other isoforms	1384	1410	27	2	0.0740740740740741	1384	1410	27	2	0.0769230769230769	NA
ENST00000397583:ENST00000344375	ENSG00000099849	4.47735	0.5876085	39.482156	0.567368610772	0.551708333768	TRANSLATED	SINGLE/MULTIPLE	Main isoform	952;1042	1032;1119	159	NA	NA	952	1119	168	0	0	NA
ENST00000397588	ENSG00000153046	3.68219	6.879097	484.267226	0.595286791099	0.618529483365	TRANSLATED	SINGLE/MULTIPLE	Main isoform	1	24	24	0	0	1	24	24	0	0	NA
ENST00000397594:ENST00000493230:ENST00000417302	ENSG00000174775	6.996315	1.53637	22.5521151	0.828735168171	0.742804484649	TRANSLATED	SINGLE/MULTIPLE	Secondary isoform	451	510	60	2	0.0333333333333333	451	510	60	2	0.0338983050847458	NA
ENST00000397596:ENST00000311189:ENST00000451590	ENSG00000174775	63.8742	14.491463	228.44784	0.828680218644	0.573399527476	TRANSLATED	SINGLE/MULTIPLE	Main isoform	451	567	117	41	0.35042735042735	451	567	117	41	0.353448275862069	NA
ENST00000397601:ENST00000343600	ENSG00000139793	6.248995	21.8975235	630.1383814	0.563951358447	0.711737544674	TRANSLATED	SINGLE/MULTIPLE	Other isoforms			NA	NA	NA			NA	NA	NA	NA
ENST00000397606	ENSG00000153707	2.544555	5.939271	1479.515171	0.64154481252	0.83459056485	TRANSLATED	SINGLE/MULTIPLE	Secondary isoform			NA	NA	NA			NA	NA	NA	NA
ENST00000397609	ENSG00000171262	6.029385	10.709112	733.722269	0.583931309028	0.747107725645	TRANSLATED	SINGLE/MULTIPLE	Secondary isoform	898;1282	1233;1299	354	236	0.666666666666667	898	1299	402	215	0.536159600997506	NA
ENST00000397611	ENSG00000153707	2.11988	5.040089	920.2081302	0.590491508135	0.828025544076	TRANSLATED	SINGLE/MULTIPLE	Other isoforms			NA	NA	NA			NA	NA	NA	NA
ENST00000397617	ENSG00000153707	2.544555	5.914112	1471.588441	0.643691215974	0.834094213934	TRANSLATED	SINGLE/MULTIPLE	Other isoforms	541	543	3	NA	NA	541	549	9	0	0	NA
ENST00000397621:ENST00000324361	ENSG00000127585	139.2199	80.128589	4449.493378	0.563523618756	0.848509348309	TRANSLATED	SINGLE/MULTIPLE	Main isoform	1	636	636	2609	4.10220125786164	1	636	636	2449	3.85669291338583	NA
ENST00000397622	ENSG00000146842	3.63783	10.338057	928.794256	0.614426562517	0.739072979258	TRANSLATED	SINGLE/MULTIPLE	Main isoform			NA	NA	NA			NA	NA	NA	NA
ENST00000397624:ENST00000397620	ENSG00000134138	0.377756	0.759884	39.9216258	0.53289291139	0.84963886812	TRANSLATED	SINGLE/MULTIPLE	Other isoforms			NA	NA	NA			NA	NA	NA	NA
ENST00000397625	ENSG00000070495	0.0139165	0.032102	NA	NA	NA	NOT_EVALUATED	SINGLE/MULTIPLE	NA			NA	NA	NA	1207	1209	3	0	0	NA
ENST00000397628	ENSG00000160310	3.341455	1.1807865	34.3320519	0.395499361342	0.862201810465	NOT_TRANSLATED	SINGLE/MULTIPLE	NA	655	759	105	1	0.00952380952380952	655	759	105	1	0.00961538461538462	NA
ENST00000397631	ENSG00000185090	2.21572	9.434254	236.6028	0.591499208801	0.602136557823	TRANSLATED	SINGLE/MULTIPLE	Secondary isoform			NA	NA	NA	736	750	15	0	0	NA
ENST00000397640	ENSG00000257949	0	0	NA	NA	NA	NOT_EVALUATED	SINGLE/MULTIPLE	NA			NA	NA	NA			NA	NA	NA	NA
ENST00000397641	ENSG00000133422	4.234815	5.428127	796.388217	0.657794361867	0.667512938672	TRANSLATED	SINGLE/MULTIPLE	Main isoform	1	186	186	109	0.586021505376344	1	186	186	101	0.545945945945946	NA
ENST00000397649	ENSG00000042980	0.20746	0.115401	NA	NA	NA	NOT_EVALUATED	SINGLE/MULTIPLE	NA	1231	1233	3	NA	NA	1231	1233	3	0	0	NA
ENST00000397655	ENSG00000204852	3.3114	0.5998575	53.327474	0.541056904364	0.620795193026	TRANSLATED	SINGLE/MULTIPLE	Secondary isoform			NA	NA	NA			NA	NA	NA	NA
ENST00000397656	ENSG00000204852	0.5499875	0.1315665	NA	NA	NA	NOT_EVALUATED	SINGLE/MULTIPLE	NA	472	537	66	NA	NA	472	537	66	0	0	NA
ENST00000397659	ENSG00000204852	0.3833105	0.0733315	NA	NA	NA	NOT_EVALUATED	SINGLE/MULTIPLE	NA	1495	1509	15	NA	NA	1495	1509	15	0	0	NA
ENST00000397661	ENSG00000008441	1.2815675	2.4648935	189.524847	0.645498727932	0.842724438489	TRANSLATED	SINGLE/MULTIPLE	Other isoforms			NA	NA	NA			NA	NA	NA	NA
ENST00000397664	ENSG00000130731	0.82542	0.8841975	11.9793994	0.515782635981	0.948633294265	TRANSLATED	SINGLE/MULTIPLE	Other isoforms			NA	NA	NA			NA	NA	NA	NA
ENST00000397665	ENSG00000130731	14.0795	15.425084	287.183763	0.595913199313	0.773483466375	TRANSLATED	SINGLE/MULTIPLE	Other isoforms			NA	NA	NA			NA	NA	NA	NA
ENST00000397666	ENSG00000130731	31.1917	33.729478	732.556176	0.571099782797	0.792779482362	TRANSLATED	SINGLE/MULTIPLE	Secondary isoform			NA	NA	NA			NA	NA	NA	NA
ENST00000397668	ENSG00000095066	5.536645	2.11427	190.132806	0.429432830229	0.601502813817	NOT_TRANSLATED	SINGLE/MULTIPLE	NA	1600	1605	6	NA	NA	1600	1605	6	0	0	NA
ENST00000397676	ENSG00000214160	0.4914625	0.327763	10.083811	0.969822024629	0.675315331152	TRANSLATED	SINGLE/MULTIPLE	Secondary isoform			NA	NA	NA			NA	NA	NA	NA
ENST00000397677:ENST00000313219	ENSG00000147457	12.03139	19.0001805	1010.67049	0.626273676992	0.711366980725	TRANSLATED	SINGLE/MULTIPLE	Main isoform	661	1359	699	619	0.88555078683834	589	1359	771	605	0.785714285714286	NA
ENST00000397694	ENSG00000182362	1.331655	0.3916925	NA	NA	NA	NOT_EVALUATED	SINGLE/MULTIPLE	NA			NA	NA	NA			NA	NA	NA	NA
ENST00000397701:ENST00000329319:ENST00000397691	ENSG00000182362	4.00677	3.888269	73.9446783	0.534016563569	0.641498403507	TRANSLATED	SINGLE/MULTIPLE	Secondary isoform			NA	NA	NA			NA	NA	NA	NA
ENST00000397707	ENSG00000140199	1.9901035	4.3169715	871.642087	0.628253669903	0.696988399833	TRANSLATED	SINGLE/MULTIPLE	Main isoform			NA	NA	NA			NA	NA	NA	NA
ENST00000397708:ENST00000291688	ENSG00000160294	9.92957	5.773976	1764	0.586167800454	0.680665444246	TRANSLATED	SINGLE/MULTIPLE	Single	283	5940	5658	1739	0.3073524213503	283	5940	5658	1577	0.278769665900654	NA
ENST00000397722:ENST00000450036	ENSG00000103202	45.448	6.6920745	44.213788	0.767193030373	0.471580977683	NOT_TRANSLATED	SINGLE/MULTIPLE	NA			NA	NA	NA			NA	NA	NA	NA
ENST00000397732	ENSG00000242852	0.6525325	1.0497545	109.7170376	0.573351889333	0.709665526061	TRANSLATED	SINGLE/MULTIPLE	Single			NA	NA	NA			NA	NA	NA	NA
ENST00000397742	ENSG00000197857	1.5593595	0.797961	90.173391	0.393182418969	0.57150599848	NOT_TRANSLATED	SINGLE/MULTIPLE	NA			NA	NA	NA			NA	NA	NA	NA
ENST00000397747	ENSG00000197646	0.204681	1.4597345	25	1	0	NOT_TRANSLATED	SINGLE/MULTIPLE	NA	361	630	270	25	0.0925925925925926	361	630	270	25	0.0929368029739777	NA
ENST00000397748	ENSG00000160282	0.117669	0.036894	NA	NA	NA	NOT_EVALUATED	SINGLE/MULTIPLE	NA			NA	NA	NA			NA	NA	NA	NA
ENST00000397752	ENSG00000105976	2.724455	11.2173455	2666.423693	0.601749220205	0.763195812718	TRANSLATED	SINGLE/MULTIPLE	Secondary isoform			NA	NA	NA			NA	NA	NA	NA
ENST00000397761:ENST00000409417:ENST00000397760	ENSG00000120913	2.848146	3.744639	121.8380001	0.637783031864	0.578053287734	TRANSLATED	SINGLE/MULTIPLE	Main isoform			NA	NA	NA			NA	NA	NA	NA
ENST00000397762	ENSG00000129472	14.6032	24.6048805	698	0.580229226361	0.7263318806	TRANSLATED	SINGLE_MS_hk	Single MS housekeeping	187	648	462	558	1.20779220779221	187	648	462	502	1.08893709327549	NA
ENST00000397763:ENST00000357838	ENSG00000142173	0.817151	0.5769625	50.719543	0.620840085251	0.780171277233	TRANSLATED	SINGLE/MULTIPLE	Secondary isoform	2461	2754	294	1	0.00340136054421769	2461	2754	294	1	0.00341296928327645	NA
ENST00000397766	ENSG00000182405	2.172375	4.916155	448	0.660714285714	0.610166784271	TRANSLATED	SINGLE/MULTIPLE	Single	1	1755	1755	476	0.271225071225071	1	1755	1755	448	0.255416191562144	NA
ENST00000397768	ENSG00000076344	9.76711	1.156586	26.509343	0.63581507848	0.482604193877	NOT_TRANSLATED	SINGLE/MULTIPLE	NA	658	783	126	NA	NA	658	783	126	0	0	NA
ENST00000397770	ENSG00000076344	0	0	NA	NA	NA	NOT_EVALUATED	SINGLE/MULTIPLE	NA			NA	NA	NA			NA	NA	NA	NA
ENST00000397775	ENSG00000120910	0.494386	0.584687	58.2135241	0.644686566914	0.846956672424	TRANSLATED	SINGLE/MULTIPLE	Secondary isoform	1141	1167	27	NA	NA	1141	1167	27	0	0	NA
ENST00000397780	ENSG00000007392	3.165875	1.2785555	36.2809179	0.642481768632	0.866551703157	TRANSLATED	SINGLE/MULTIPLE	Other isoforms			NA	NA	NA			NA	NA	NA	NA
ENST00000397786	ENSG00000108510	2.65395	3.1324985	1135	0.548017621145	0.679816968222	TRANSLATED	SINGLE/MULTIPLE	Single	1;1966	1020;6522	5577	1078	0.193293885601578	1	6522	6522	1135	0.174053059346726	NA
ENST00000397797	ENSG00000206172	0	0	NA	NA	NA	NOT_EVALUATED	SINGLE/MULTIPLE	NA			NA	NA	NA			NA	NA	NA	NA
ENST00000397801	ENSG00000154134	0.4819055	0.086004	NA	NA	NA	NOT_EVALUATED	SINGLE/MULTIPLE	NA	1	159	159	NA	NA	1	159	159	0	0	NA
ENST00000397806	ENSG00000188536	0	0	NA	NA	NA	NOT_EVALUATED	SINGLE/MULTIPLE	NA			NA	NA	NA			NA	NA	NA	NA
ENST00000397809:ENST00000339839	ENSG00000173588	1.171899	0.3484195	48.4076582	0.874340870305	0.630927726648	TRANSLATED	SINGLE/MULTIPLE	Secondary isoform			NA	NA	NA			NA	NA	NA	NA
ENST00000397816	ENSG00000168487	0.6031155	0.1580295	15.14358	0.840229324902	0.691659863051	TRANSLATED	SINGLE/MULTIPLE	Secondary isoform	2107;2392	2349;2469	321	NA	NA	2107	2469	363	0	0	NA
ENST00000397817	ENSG00000103152	0.006929	0.005576	NA	NA	NA	NOT_EVALUATED	SINGLE/MULTIPLE	NA			NA	NA	NA			NA	NA	NA	NA
ENST00000397821	ENSG00000147010	3.172455	1.2492195	86.636123	0.369993194409	0.758074835251	NOT_TRANSLATED	SINGLE/MULTIPLE	NA			NA	NA	NA			NA	NA	NA	NA
ENST00000397826	ENSG00000160256	8.0805	15.2345295	233.223217	0.438334524817	0.535866655564	NOT_TRANSLATED	SINGLE/MULTIPLE	NA			NA	NA	NA			NA	NA	NA	NA
ENST00000397832	ENSG00000214216	3.37058	15.279342	100.021784	0.430563246102	0.556996624464	NOT_TRANSLATED	SINGLE/MULTIPLE	NA	292	336	45	NA	NA	292	336	45	0	0	NA
ENST00000397841	ENSG00000183250	2.716845	0.1030515	NA	NA	NA	NOT_EVALUATED	SINGLE/MULTIPLE	NA	1;502	75;654	228	2	0.0087719298245614	1;502	75;654	228	2	0.0200924608819346	NA
ENST00000397843	ENSG00000196914	9.643335	13.0382925	3506.227416	0.559783922185	0.774394242103	TRANSLATED	SINGLE/MULTIPLE	Main isoform	142	198	57	101	1.7719298245614	142	198	57	34	0.607142857142857	NA
ENST00000397844:ENST00000397856	ENSG00000165795	0.790098	0.7051805	26.109405596	0.570595749153	0.85637215223	TRANSLATED	SINGLE/MULTIPLE	Other isoforms			NA	NA	NA			NA	NA	NA	NA
ENST00000397847	ENSG00000165795	0.266285	0.2214335	NA	NA	NA	NOT_EVALUATED	SINGLE/MULTIPLE	NA			NA	NA	NA			NA	NA	NA	NA
ENST00000397852:ENST00000397857:ENST00000355153:ENST00000397850:ENST00000302347	ENSG00000160255	11.17725	14.802655	1164.446115	0.55698944472	0.666811794376	TRANSLATED	SINGLE/MULTIPLE	Main isoform			NA	NA	NA			NA	NA	NA	NA
ENST00000397854	ENSG00000160255	0.0001735	0.000163	NA	NA	NA	NOT_EVALUATED	SINGLE/MULTIPLE	NA			NA	NA	NA			NA	NA	NA	NA
ENST00000397863:ENST00000397860	ENSG00000197971	338.211	54.611292	1000.98311	0.572941199577	0.714932105596	TRANSLATED	SINGLE/MULTIPLE	Other isoforms	577	591	15	NA	NA	577	591	15	0	0	NA
ENST00000397865	ENSG00000197971	654.2225	166.8168555	3035.9501462	0.724949879679	0.864655398223	TRANSLATED	SINGLE/MULTIPLE	Other isoforms			NA	NA	NA			NA	NA	NA	NA
ENST00000397869	ENSG00000197971	25.9608	4.143749	134.98376556	0.73655132458	0.847557176536	TRANSLATED	SINGLE/MULTIPLE	Other isoforms			NA	NA	NA	436	546	111	8.85	0.0804545454545454	NA
ENST00000397875	ENSG00000197971	4.105935	0.88461	20.030410704	0.738302681784	0.873427296819	TRANSLATED	SINGLE/MULTIPLE	Other isoforms	283	312	30	NA	NA	283	312	30	0	0	NA
ENST00000397881	ENSG00000130813	0.2483525	0.0906235	NA	NA	NA	NOT_EVALUATED	SINGLE/MULTIPLE	NA			NA	NA	NA			NA	NA	NA	NA
ENST00000397885	ENSG00000080608	3.607665	3.7038745	391	0.79283887468	0.660699836693	TRANSLATED	SINGLE_MS_hk	Single MS housekeeping	1	1797	1797	381	0.212020033388982	1	1797	1797	354	0.197104677060134	NA
ENST00000397886	ENSG00000183255	12.9827	22.6232645	300.109788	0.656934238346	0.721701305596	TRANSLATED	SINGLE/MULTIPLE	Secondary isoform	1	105	105	NA	NA	1	105	105	0	0	NA
ENST00000397887	ENSG00000183255	6.72395	10.585459	38.983063	0.612295524341	0.566888687334	TRANSLATED	SINGLE/MULTIPLE	Other isoforms			NA	NA	NA			NA	NA	NA	NA
ENST00000397890	ENSG00000072832	40.82155	86.657294	7032.431607	0.623518920772	0.870317168163	TRANSLATED	SINGLE/MULTIPLE	Main isoform	1	39	39	143	3.66666666666667	1	39	39	77	2.02631578947368	NA
ENST00000397893	ENSG00000184900	44.79005	19.3679915	218.496173	0.604750358717	0.681385806245	TRANSLATED	SINGLE/MULTIPLE	Secondary isoform	223	441	219	5	0.0228310502283105	223	441	219	17.08	0.078348623853211	NA
ENST00000397898	ENSG00000184900	44.29675	27.6135575	300.629116	0.468465612625	0.70577812043	NOT_TRANSLATED	SINGLE/MULTIPLE	NA	223;358	270;405	96	58	0.604166666666667	223	405	183	97.34	0.534835164835165	NA
ENST00000397899	ENSG00000196872	14.79915	29.557321	3614.333568	0.644562943395	0.799711273294	TRANSLATED	SINGLE/MULTIPLE	Single	721	2886	2166	3005	1.38734995383195	721	2886	2166	2769	1.27898383371824	NA
ENST00000397901	ENSG00000131165	15.7276	53.008542	845.514546	0.931281604468	0.749645221315	TRANSLATED	SINGLE/MULTIPLE	Main isoform			NA	NA	NA			NA	NA	NA	NA
ENST00000397902	ENSG00000196605	1.024846	0.462101	47.221321	0.606856614621	0.659326934878	TRANSLATED	SINGLE/MULTIPLE	Secondary isoform	1018	1599	582	4	0.00687285223367698	1018	1599	582	4	0.00688468158347676	NA
ENST00000397906	ENSG00000100154	1.08219	1.1892905	383	0.477806788512	0.581285222104	NOT_TRANSLATED	SINGLE/MULTIPLE	NA	1;4072;5554;6067	3876;5139;5577;7443	6345	399	0.0628841607565012	1;4072;5554;6067	3876;5139;5577;7443	6345	345	0.142070851768706	NA
ENST00000397909	ENSG00000067798	0.2906405	0.402229	204.0410157	0.727046001467	0.851447516238	TRANSLATED	SINGLE/MULTIPLE	Other isoforms	5296	5361	66	NA	NA	5296	5361	66	0	0	NA
ENST00000397910	ENSG00000181143	0.1111245	0.001583	NA	NA	NA	NOT_EVALUATED	SINGLE/MULTIPLE	NA	1	39480	39480	5	0.000126646403242148	1	40077	40077	5	0.000124762950394251	NA
ENST00000397929	ENSG00000166342	2.16965	7.581275	68.1944196	0.632586444067	0.526326587451	NOT_TRANSLATED	SINGLE/MULTIPLE	NA	466	468	3	0	0	466	468	3	0	0	NA
ENST00000397932	ENSG00000142185	1.550145	1.610405	284.219963	0.609854801086	0.700065478228	TRANSLATED	SINGLE/MULTIPLE	Secondary isoform	3460	3609	150	NA	NA	3460	3609	150	0	0	NA
ENST00000397933	ENSG00000163714	13.22605	9.1113395	994.366401	0.663213048366	0.722096519162	TRANSLATED	SINGLE/MULTIPLE	Main isoform			NA	NA	NA	1	45	45	0	0	NA
ENST00000397936	ENSG00000169302	0.631612	0.4812905	34.759764	0.538835131332	0.529320622658	NOT_TRANSLATED	SINGLE/MULTIPLE	NA	1162	1188	27	NA	NA	1162	1188	27	0	0	NA
ENST00000397937	ENSG00000108861	11.408125	42.304484	496.931672	0.666730290437	0.779189073166	TRANSLATED	SINGLE/MULTIPLE	Secondary isoform			NA	NA	NA			NA	NA	NA	NA
ENST00000397938	ENSG00000182944	29.0509	29.310918	2788.938863	0.624124235957	0.838164001957	TRANSLATED	SINGLE/MULTIPLE	Main isoform			NA	NA	NA			NA	NA	NA	NA
ENST00000397942:ENST00000582322	ENSG00000170677	5.58034	4.241632	308.54983	0.577925523407	0.613406486084	TRANSLATED	SINGLE/MULTIPLE	Single	682	1605	924	229	0.247835497835498	682	1605	924	213	0.230769230769231	NA
ENST00000397954	ENSG00000114062	1.887505	2.350973	288.7620458	0.55386337445	0.854719404486	TRANSLATED	SINGLE/MULTIPLE	Secondary isoform	1	27	27	NA	NA	1	27	27	0	0	NA
ENST00000397956	ENSG00000160226	2.16012	1.134572	39.7428888	0.618831970765	0.768254407243	TRANSLATED	SINGLE/MULTIPLE	Other isoforms	640	999	360	NA	NA	640	999	360	0	0	NA
ENST00000397967:ENST00000340900:ENST00000412779:ENST00000397970	ENSG00000129538	222.7326	145.280107	2318.178544	0.587718743031	0.895003912436	TRANSLATED	SINGLE/MULTIPLE	Main isoform	1	120	120	870	7.25	1	120	120	698	5.86554621848739	NA
ENST00000397977	ENSG00000104613	8.805905	5.069998	571.062711	0.742959830554	0.65229129542	TRANSLATED	SINGLE/MULTIPLE	Main isoform	196;307;772	300;609;834	471	233	0.494692144373673	196;307;1150;1885;2095	300;1140;1881;1974;2130	1797	543.11	1.20976344729767	NA
ENST00000397979	ENSG00000076984	5.022015	10.358928	612.601046	0.64260887501	0.721446196666	TRANSLATED	SINGLE/MULTIPLE	Main isoform			NA	NA	NA			NA	NA	NA	NA
ENST00000397981	ENSG00000076984	1.399185	2.620262	78.014652	0.394618692909	0.522162036056	NOT_TRANSLATED	SINGLE/MULTIPLE	NA	937	957	21	NA	NA	937	957	21	0	0	NA
ENST00000397983	ENSG00000076984	1.171205	2.589272	158.087298	0.614299220928	0.804816218707	TRANSLATED	SINGLE/MULTIPLE	Secondary isoform	124	171	48	25	0.520833333333333	124	171	48	25	0.531914893617021	NA
ENST00000397991	ENSG00000114126	4.35481	5.0309915	271.69773	0.74505505438	0.66019447072	TRANSLATED	SINGLE/MULTIPLE	Main isoform	22	102	81	NA	NA	1	102	102	0	0	NA
ENST00000397992	ENSG00000140836	1.540055	6.310733	1490.5934362	0.169974144557	0.202843489107	NOT_TRANSLATED	SINGLE/MULTIPLE	NA			NA	NA	NA			NA	NA	NA	NA
ENST00000397998:ENST00000519222	ENSG00000147408	0.499602	0.158152	NA	NA	NA	NOT_EVALUATED	SINGLE/MULTIPLE	NA	850	891	42	NA	NA	850	891	42	0	0	NA
ENST00000398000	ENSG00000147113	1.254615	0.0634	NA	NA	NA	NOT_EVALUATED	SINGLE/MULTIPLE	NA	499	1299	801	7	0.00873907615480649	499	1299	801	0	0	NA
ENST00000398004	ENSG00000175782	6.582985	10.07713	507.053876	0.563996694505	0.702395527326	TRANSLATED	SINGLE/MULTIPLE	Single	1;673	570;939	837	560	0.669056152927121	1;673	570;939	837	484	1.07883504895807	NA
ENST00000398006	ENSG00000086848	4.341605	6.916629	503.494227	0.678015039088	0.683744476589	TRANSLATED	SINGLE/MULTIPLE	Main isoform			NA	NA	NA			NA	NA	NA	NA
ENST00000398015	ENSG00000154928	2.31312	3.1185765	400.278448	0.514828522569	0.642926048592	TRANSLATED	SINGLE/MULTIPLE	Main isoform	805	1317	513	80	0.155945419103314	805	1317	513	80	0.15625	NA
ENST00000398016	ENSG00000155974	0.5252235	1.0887575	181.674916	0.614547271897	0.687646673223	TRANSLATED	SINGLE/MULTIPLE	Main isoform			NA	NA	NA			NA	NA	NA	NA
ENST00000398020	ENSG00000165782	8.248595	9.619635	321.988468	0.657079690817	0.740532740753	TRANSLATED	SINGLE/MULTIPLE	Other isoforms	142	162	21	7	0.333333333333333	142	162	21	3	0.15	NA
ENST00000398022	ENSG00000101337	6.51005	16.116493	1213.219283	0.557846364201	0.798050342181	TRANSLATED	SINGLE/MULTIPLE	Other isoforms			NA	NA	NA			NA	NA	NA	NA
ENST00000398035:ENST00000526216	ENSG00000214290	2.004905	0.574876	11.0945008	0.827654796329	0.276104541573	NOT_TRANSLATED	SINGLE/MULTIPLE	NA	319	462	144	10	0.0694444444444444	319	462	144	9	0.0629370629370629	NA
ENST00000398040	ENSG00000153815	19.4581	43.438572	3553.342645	0.618372869583	0.85467645769	TRANSLATED	SINGLE/MULTIPLE	Secondary isoform	1	18	18	2	0.111111111111111	1	18	18	2	0.117647058823529	NA
ENST00000398051	ENSG00000125388	1.53017	0.049561	NA	NA	NA	NOT_EVALUATED	SINGLE/MULTIPLE	NA			NA	NA	NA			NA	NA	NA	NA
ENST00000398052	ENSG00000125388	0.3320405	0.0087055	NA	NA	NA	NOT_EVALUATED	SINGLE/MULTIPLE	NA			NA	NA	NA			NA	NA	NA	NA
ENST00000398071	ENSG00000087269	2.15217	1.7316495	175.825899	0.499273693462	0.728048196515	TRANSLATED	SINGLE/MULTIPLE	Secondary isoform	2359	2418	60	NA	NA	2305	2418	114	0	0	NA
ENST00000398073	ENSG00000175215	10.51806	7.953179	235.75674	0.334324354841	0.605870630959	NOT_TRANSLATED	SINGLE/MULTIPLE	NA			NA	NA	NA	253	354	102	91.95	0.91039603960396	NA
ENST00000398075	ENSG00000214309	4.268995	4.5553185	102.092004	0.709471135467	0.445296271011	NOT_TRANSLATED	SINGLE/MULTIPLE	NA	340	798	459	68	0.148148148148148	340	798	459	57	0.124454148471616	NA
ENST00000398081	ENSG00000160209	15.14895	62.6805475	226.221044	0.543401271723	0.571765414122	TRANSLATED	SINGLE/MULTIPLE	Main isoform			NA	NA	NA			NA	NA	NA	NA
ENST00000398092	ENSG00000272822	6.67566	11.2106125	240.3822321	0.674331399554	0.783962778737	TRANSLATED	SINGLE/MULTIPLE	Single	385	630	246	39	0.158536585365854	385	630	246	52.13	0.212775510204082	NA
ENST00000398093	ENSG00000187240	0.18111	0.3415905	317.394828692	0.653923334005	0.815149697661	TRANSLATED	SINGLE/MULTIPLE	Secondary isoform	9820	9840	21	NA	NA	9820	9840	21	0	0	NA
ENST00000398097	ENSG00000188158	0.6755595	1.583735	353.963976	0.581349634292	0.654248697776	TRANSLATED	SINGLE/MULTIPLE	Main isoform	1;322	33;384	96	5	0.0520833333333333	1;322	33;384	96	0	0	NA
ENST00000398099	ENSG00000003987	9.37812	16.933237	537.544284	0.526263250155	0.723360258133	TRANSLATED	SINGLE/MULTIPLE	Main isoform			NA	NA	NA			NA	NA	NA	NA
ENST00000398101	ENSG00000074416	1.5217385	2.8711795	103.0076684	0.625585609314	0.844808022416	TRANSLATED	SINGLE/MULTIPLE	Secondary isoform	1	153	153	NA	NA	1	153	153	0	0	NA
ENST00000398106	ENSG00000204677	4.573875	0.377923	NA	NA	NA	NOT_EVALUATED	SINGLE/MULTIPLE	NA	340	342	3	NA	NA	340	342	3	0	0	NA
ENST00000398117:ENST00000333681	ENSG00000171791	2.037665	14.0095135	320	0.41875	0.609104449579	NOT_TRANSLATED	SINGLE/MULTIPLE	NA	586	717	132	57	0.431818181818182	586	717	132	33	0.251908396946565	NA
ENST00000398122	ENSG00000090857	0.8290305	0.946261	106.149349	0.589600196229	0.761567447663	TRANSLATED	SINGLE/MULTIPLE	Main isoform			NA	NA	NA			NA	NA	NA	NA
ENST00000398123:ENST00000398125	ENSG00000087274	1.2107715	2.113643	275.628722294	0.681832660992	0.883699640056	TRANSLATED	SINGLE/MULTIPLE	Other isoforms			NA	NA	NA			NA	NA	NA	NA
ENST00000398129:ENST00000446856	ENSG00000087274	46.4057	71.51837	7302.842226	0.606948972856	0.84250764082	TRANSLATED	SINGLE/MULTIPLE	Main isoform			NA	NA	NA			NA	NA	NA	NA
ENST00000398130	ENSG00000134444	0.6889145	1.033956	158.6078218	0.581960047446	0.886194909629	TRANSLATED	SINGLE/MULTIPLE	Secondary isoform	2968	3048	81	0	0	2968	3048	81	0	0	NA
ENST00000398136	ENSG00000152558	17.6229	13.259693	378.129439	0.725660175324	0.773816315955	TRANSLATED	SINGLE/MULTIPLE	Secondary isoform	100	156	57	73	1.28070175438596	100	156	57	58	1.03571428571429	NA
ENST00000398138	ENSG00000139547	0.2862645	0.0038295	NA	NA	NA	NOT_EVALUATED	SINGLE/MULTIPLE	NA	1	951	951	0	0	1	951	951	0.21	0.000221052631578947	NA
ENST00000398141	ENSG00000100099	0.555213	0.3429745	30.95703	0.588522161202	0.834246561384	TRANSLATED	SINGLE/MULTIPLE	Other isoforms			NA	NA	NA			NA	NA	NA	NA
ENST00000398145:ENST00000336873	ENSG00000100099	2.1911515	1.075535	151.04032636	0.511815225132	0.692538505374	TRANSLATED	SINGLE/MULTIPLE	Secondary isoform			NA	NA	NA			NA	NA	NA	NA
ENST00000398146	ENSG00000185304	4e-06	7.5e-06	NA	NA	NA	NOT_EVALUATED	SINGLE/MULTIPLE	NA	1	72	72	NA	NA	1	72	72	0	0	NA
ENST00000398148	ENSG00000088247	15.74185	32.7275835	2823.982215	0.607856341971	0.789545290654	TRANSLATED	SINGLE/MULTIPLE	Single	1;1081	171;1251	342	455	1.33040935672515	1;940;1813;2128	432;1737;1887;2133	1311	2341.25	4.31478727094668	NA
ENST00000398153	ENSG00000111906	57.20645	8.403902	202.715377	0.480078035718	0.579284745679	NOT_TRANSLATED	SINGLE/MULTIPLE	NA			NA	NA	NA			NA	NA	NA	NA
ENST00000398155	ENSG00000086712	0.7731	0.4509505	12.30809	0.43750005078	0.154683956128	NOT_TRANSLATED	SINGLE/MULTIPLE	NA			NA	NA	NA			NA	NA	NA	NA
ENST00000398158:ENST00000398165:ENST00000359624:ENST00000352178	ENSG00000160200	3.5e-06	3.5e-06	NA	NA	NA	NOT_EVALUATED	SINGLE/MULTIPLE	NA			NA	NA	NA			NA	NA	NA	NA
ENST00000398160:ENST00000398169:ENST00000358932:ENST00000398163:ENST00000353689:ENST00000437553	ENSG00000100814	12.11223	0.440577	20.3517198	0.361261253214	0.570889393254	NOT_TRANSLATED	SINGLE/MULTIPLE	NA	463	831	369	7	0.018970189701897	463	831	369	7	0.0190217391304348	NA
ENST00000398174	ENSG00000101294	9.76145	24.9203485	1409.966011	0.628849000673	0.8308306658	TRANSLATED	SINGLE/MULTIPLE	Secondary isoform			NA	NA	NA			NA	NA	NA	NA
ENST00000398178	ENSG00000186439	0	5e-07	NA	NA	NA	NOT_EVALUATED	SINGLE/MULTIPLE	NA	1951	1974	24	NA	NA	1951	1974	24	0	0	NA
ENST00000398187:ENST00000543641	ENSG00000077458	0.225681	0.0838885	NA	NA	NA	NOT_EVALUATED	SINGLE/MULTIPLE	NA	691	699	9	NA	NA	691	699	9	0	0	NA
ENST00000398193	ENSG00000187627	0.000208	0.0003645	NA	NA	NA	NOT_EVALUATED	SINGLE/MULTIPLE	NA	1	72	72	NA	NA	1	72	72	0	0	NA
ENST00000398204	ENSG00000008277	2.52173	13.1513125	1760.903121	0.597673906332	0.795389104968	TRANSLATED	SINGLE/MULTIPLE	Main isoform			NA	NA	NA			NA	NA	NA	NA
ENST00000398209	ENSG00000008277	0.004403	0.023367	NA	NA	NA	NOT_EVALUATED	SINGLE/MULTIPLE	NA			NA	NA	NA			NA	NA	NA	NA
ENST00000398212	ENSG00000146350	0	0	NA	NA	NA	NOT_EVALUATED	SINGLE/MULTIPLE	NA			NA	NA	NA			NA	NA	NA	NA
ENST00000398213	ENSG00000170473	5.13425	6.0696855	122.359095	0.72596905036	0.620715491583	TRANSLATED	SINGLE/MULTIPLE	Main isoform			NA	NA	NA	1	33	33	12	0.375	NA
ENST00000398215	ENSG00000244752	21.09655	1.1804445	31	0.354838709677	0.265266355989	NOT_TRANSLATED	SINGLE/MULTIPLE	NA	1	615	615	31	0.0504065040650407	1	615	615	31	0.0504885993485342	NA
ENST00000398224	ENSG00000160191	0.91725	0.509697	44.615467	0.746974743086	0.69137293662	TRANSLATED	SINGLE/MULTIPLE	Main isoform			NA	NA	NA			NA	NA	NA	NA
ENST00000398225	ENSG00000160191	0.4497395	0.205705	21.87554	0.746974840393	0.756146608703	TRANSLATED	SINGLE/MULTIPLE	Other isoforms			NA	NA	NA			NA	NA	NA	NA
ENST00000398226:ENST00000526049	ENSG00000131871	11.73054	13.42546	257.822182	0.58868263709	0.674709654639	TRANSLATED	SINGLE/MULTIPLE	Secondary isoform			NA	NA	NA			NA	NA	NA	NA
ENST00000398227	ENSG00000160191	1.381959	1.014607	32.7433489	0.271966063312	0.430745001205	NOT_TRANSLATED	SINGLE/MULTIPLE	NA			NA	NA	NA			NA	NA	NA	NA
ENST00000398234	ENSG00000160191	0.734025	0.382999	35.703348	0.746974541435	0.689236944509	TRANSLATED	SINGLE/MULTIPLE	Secondary isoform			NA	NA	NA			NA	NA	NA	NA
ENST00000398238	ENSG00000073969	86.53815	296.5285955	33655.280406	0.601302395787	0.907528203243	TRANSLATED	SINGLE/MULTIPLE	Main isoform			NA	NA	NA			NA	NA	NA	NA
ENST00000398243	ENSG00000116497	0.690213	0.654258	35.522412	0.75047344758	0.72945140296	TRANSLATED	SINGLE/MULTIPLE	Secondary isoform	1021	1023	3	NA	NA	1021	1023	3	0	0	NA
ENST00000398246	ENSG00000154359	2.415435	3.056855	352.623582	0.567741935649	0.650823134393	TRANSLATED	SINGLE/MULTIPLE	Main isoform	1	1071	1071	251	0.234360410830999	1	1071	1071	227	0.21214953271028	NA
ENST00000398248	ENSG00000203805	2.849735	6.371442	34.071549	0.22497788404	0.51983135721	NOT_TRANSLATED	SINGLE/MULTIPLE	NA			NA	NA	NA	166	288	123	5.93	0.0486065573770492	NA
ENST00000398249	ENSG00000105723	55.5062	56.9613245	2679.575152	0.624228402309	0.753620576533	TRANSLATED	SINGLE/MULTIPLE	Main isoform	1	36	36	NA	NA	1	36	36	0	0	NA
ENST00000398250	ENSG00000203805	3.68789	8.389125	189.834176	0.457100295787	0.493203561046	NOT_TRANSLATED	SINGLE/MULTIPLE	NA			NA	NA	NA			NA	NA	NA	NA
ENST00000398263	ENSG00000152291	0.849205	4.3509755	112.639578633	0.523922827541	0.703883452738	TRANSLATED	SINGLE/MULTIPLE	Other isoforms			NA	NA	NA			NA	NA	NA	NA
ENST00000398283	ENSG00000196591	6.79685	9.6328185	948.390214	0.580531935982	0.821219724591	TRANSLATED	SINGLE/MULTIPLE	Other isoforms	1	282	282	41	0.145390070921986	1	282	282	35	0.124555160142349	NA
ENST00000398292	ENSG00000099998	1.497575	0.508975	58.0229723429	0.322964167568	0.515855082416	NOT_TRANSLATED	SINGLE/MULTIPLE	NA			NA	NA	NA			NA	NA	NA	NA
ENST00000398294	ENSG00000137504	9.715865	5.3085015	126.31124	0.461695958333	0.604635864031	NOT_TRANSLATED	SINGLE/MULTIPLE	NA			NA	NA	NA			NA	NA	NA	NA
ENST00000398299	ENSG00000150672	8.221705	19.616335	569.626714	0.565221639166	0.783825883044	TRANSLATED	SINGLE/MULTIPLE	Secondary isoform	1	9	9	NA	NA	1	9	9	0	0	NA
ENST00000398301	ENSG00000150672	3.00843	11.7507035	949.376774	0.657342257669	0.776524643847	TRANSLATED	SINGLE/MULTIPLE	Other isoforms	1627	1656	30	NA	NA	1627	1656	30	0	0	NA
ENST00000398309	ENSG00000150672	0.4778245	1.6569685	291.460995272	0.574229613884	0.876975539818	TRANSLATED	SINGLE/MULTIPLE	Other isoforms			NA	NA	NA			NA	NA	NA	NA
ENST00000398316	ENSG00000102531	4.789125	9.991311	1735.744841	0.63288833419	0.736956988248	TRANSLATED	SINGLE/MULTIPLE	Main isoform	1	6	6	NA	NA	1	6	6	0	0	NA
ENST00000398322:ENST00000321854	ENSG00000181513	0.154447	0.0354185	NA	NA	NA	NOT_EVALUATED	SINGLE/MULTIPLE	NA			NA	NA	NA	649	915	267	0	0	NA
ENST00000398326	ENSG00000168386	5.839865	4.651723	88.399963	0.798585062756	0.142720981818	NOT_TRANSLATED	SINGLE/MULTIPLE	NA	604	765	162	78	0.481481481481481	604	765	162	82.56	0.512795031055901	NA
ENST00000398335	ENSG00000148396	0.8664425	2.1854815	26.686479	0.666481741559	0.613649372419	TRANSLATED	SINGLE/MULTIPLE	Secondary isoform	331	417	87	3	0.0344827586206897	331	420	90	0	0	NA
ENST00000398337	ENSG00000203485	6.367755	8.133613	204.821022	0.500739025704	0.677936107869	TRANSLATED	SINGLE/MULTIPLE	Secondary isoform	700	702	3	NA	NA	700	702	3	0	0	NA
ENST00000398339	ENSG00000196628	0.3411765	1.268856	158.28764372	0.603107504518	0.90317581375	TRANSLATED	SINGLE/MULTIPLE	Other isoforms	196	219	24	NA	NA	196	285	90	0.99	0.011123595505618	NA
ENST00000398341:ENST00000352133	ENSG00000160190	3.31414	1.2086185	84	0.392857142857	0.505119123858	NOT_TRANSLATED	SINGLE/MULTIPLE	NA	55	1599	1545	97	0.0627831715210356	55	1599	1545	73	0.047279792746114	NA
ENST00000398344:ENST00000350608	ENSG00000099977	74.652	168.557222	1206.098728	0.681973366611	0.812932933647	TRANSLATED	SINGLE/MULTIPLE	Main isoform			NA	NA	NA			NA	NA	NA	NA
ENST00000398352	ENSG00000160188	4.60887	0.8290005	37.206298	0.432835537682	0.602579667404	NOT_TRANSLATED	SINGLE/MULTIPLE	NA			NA	NA	NA			NA	NA	NA	NA
ENST00000398356	ENSG00000133460	1.1278205	0.5546895	53.0429552005	0.683614880082	0.695229760414	TRANSLATED	SINGLE/MULTIPLE	Secondary isoform			NA	NA	NA			NA	NA	NA	NA
ENST00000398361	ENSG00000046653	98.0033	309.224875	5307.025042	0.653659910505	0.880107358361	TRANSLATED	SINGLE/MULTIPLE	Main isoform			NA	NA	NA			NA	NA	NA	NA
ENST00000398376	ENSG00000070808	10.49935	32.6724155	2061.6567119	0.615373897253	0.890255769419	TRANSLATED	SINGLE/MULTIPLE	Secondary isoform	985	1017	33	41	1.24242424242424	985	1017	33	16	0.5	NA
ENST00000398389	ENSG00000161647	0.523195	0.478051	54.288524	0.580952467965	0.719824350708	TRANSLATED	SINGLE/MULTIPLE	Secondary isoform			NA	NA	NA			NA	NA	NA	NA
ENST00000398391:ENST00000299341	ENSG00000166263	0.38231	0.313457	12.28563	0.7811881035	0.271009542699	NOT_TRANSLATED	SINGLE/MULTIPLE	NA	55	60	6	NA	NA	55	60	6	0	0	NA
ENST00000398393	ENSG00000161647	1.287487	0.6928045	62.7115	0.661138116613	0.665196205064	TRANSLATED	SINGLE/MULTIPLE	Main isoform	1	75	75	NA	NA	1	75	75	0	0	NA
ENST00000398395	ENSG00000046651	1.25143	0.7870575	32.109811	0.912107922404	0.610830003415	TRANSLATED	SINGLE/MULTIPLE	Main isoform	1054	1101	48	NA	NA	1054	1101	48	0	0	NA
ENST00000398397	ENSG00000160183	0.365498	0.078892	NA	NA	NA	NOT_EVALUATED	SINGLE/MULTIPLE	NA	952	1032	81	NA	NA	952	1032	81	0	0	NA
ENST00000398405	ENSG00000160183	0.530535	0.1323475	11.15056	0.5625	0.460762004107	NOT_TRANSLATED	SINGLE/MULTIPLE	NA			NA	NA	NA			NA	NA	NA	NA
ENST00000398411:ENST00000376925:ENST00000398409	ENSG00000101439	2066.5245	2854.162573	33729.005475	0.604435399322	0.888624013957	TRANSLATED	SINGLE_MS_hk	Single MS housekeeping	1	438	438	36566	83.4840182648402	1	438	438	33729.01	77.1830892448513	NA
ENST00000398417:ENST00000342988	ENSG00000141646	6.90149	14.527515	1121.341736	0.619825667489	0.759701332144	TRANSLATED	SINGLE/MULTIPLE	Main isoform			NA	NA	NA			NA	NA	NA	NA
ENST00000398422	ENSG00000135624	27.54905	39.1765565	1751.48734	0.606274812697	0.877189879842	TRANSLATED	SINGLE/MULTIPLE	Other isoforms			NA	NA	NA			NA	NA	NA	NA
ENST00000398425	ENSG00000125814	3.709765	22.1129475	252.5918142	0.624561410668	0.626276705696	TRANSLATED	SINGLE/MULTIPLE	Other isoforms			NA	NA	NA	1	60	60	58.87	0.997796610169492	NA
ENST00000398427	ENSG00000214517	1.129995	2.861613	209.1760288	0.611903237356	0.883516210568	TRANSLATED	SINGLE/MULTIPLE	Other isoforms	835	876	42	NA	NA	835	876	42	0	0	NA
ENST00000398448	ENSG00000167654	0.73331	1.622919	110.4662243	0.682258384204	0.880151384187	TRANSLATED	SINGLE/MULTIPLE	Secondary isoform			NA	NA	NA	1	93	93	0	0	NA
ENST00000398449	ENSG00000160179	0.2041525	0.682177	88.38698601	0.669118632728	0.909369103911	TRANSLATED	SINGLE/MULTIPLE	Other isoforms			NA	NA	NA			NA	NA	NA	NA
ENST00000398457	ENSG00000160179	5.5e-05	0.00026	NA	NA	NA	NOT_EVALUATED	SINGLE/MULTIPLE	NA	1	48	48	NA	NA	1	48	48	0	0	NA
ENST00000398465	ENSG00000128218	0.475933	4.0730955	15	0	0	NOT_TRANSLATED	SINGLE/MULTIPLE	NA			NA	NA	NA			NA	NA	NA	NA
ENST00000398473	ENSG00000161813	0.0207285	0.037897	NA	NA	NA	NOT_EVALUATED	SINGLE/MULTIPLE	NA			NA	NA	NA			NA	NA	NA	NA
ENST00000398484:ENST00000510644:ENST00000504138:ENST00000264748	ENSG00000127418	17.39144	4.9582595	253	0.628458498024	0.580911125271	TRANSLATED	SINGLE/MULTIPLE	Single	457	1512	1056	279	0.264204545454545	457	1512	1056	197	0.186729857819905	NA
ENST00000398492	ENSG00000021300	184.0155	162.6480465	3543.802673	0.567550436237	0.882178502978	TRANSLATED	SINGLE/MULTIPLE	Main isoform			NA	NA	NA			NA	NA	NA	NA
ENST00000398506	ENSG00000143995	1.461505	1.0207235	88.67759	0.684669102983	0.656362614368	TRANSLATED	SINGLE/MULTIPLE	Main isoform	1	6	6	NA	NA	1	6	6	0	0	NA
ENST00000398510	ENSG00000177200	1.42135	1.1900265	508.589595	0.55059579817	0.72554494912	TRANSLATED	SINGLE/MULTIPLE	Main isoform	7006	7053	48	20	0.416666666666667	7006	7053	48	18	0.382978723404255	NA
ENST00000398512	ENSG00000186716	0.0795045	0.0845905	NA	NA	NA	NOT_EVALUATED	SINGLE/MULTIPLE	NA	1279	1401	123	NA	NA	1279	1401	123	0	0	NA
ENST00000398514	ENSG00000113657	12.8571	31.612612	2629.863287	0.631689361653	0.836894327652	TRANSLATED	SINGLE/MULTIPLE	Main isoform			NA	NA	NA			NA	NA	NA	NA
ENST00000398521	ENSG00000169302	0.115124	0.0885835	NA	NA	NA	NOT_EVALUATED	SINGLE/MULTIPLE	NA	472	498	27	NA	NA	472	498	27	0	0	NA
ENST00000398523	ENSG00000169302	0.4149565	0.272784	20.357422	0.538835123622	0.590416330051	TRANSLATED	SINGLE/MULTIPLE	Main isoform	1162	1221	60	NA	NA	1162	1221	60	0	0	NA
ENST00000398529	ENSG00000138069	10.3136	27.8104495	289.4118494	0.709206381928	0.804489459139	TRANSLATED	SINGLE/MULTIPLE	Secondary isoform			NA	NA	NA			NA	NA	NA	NA
ENST00000398532	ENSG00000188895	0	0	NA	NA	NA	NOT_EVALUATED	SINGLE/MULTIPLE	NA			NA	NA	NA			NA	NA	NA	NA
ENST00000398540	ENSG00000114541	1.5874695	0.6535695	113.344029	0.692599431065	0.740487948385	TRANSLATED	SINGLE/MULTIPLE	Secondary isoform	1	162	162	8	0.0493827160493827	1	162	162	8	0.0496894409937888	NA
ENST00000398544	ENSG00000143951	0	0	NA	NA	NA	NOT_EVALUATED	SINGLE/MULTIPLE	NA	1	21	21	0	0	1	21	21	0	0	NA
ENST00000398545	ENSG00000172361	0.772971	0.14281	14	0.214285714286	0.266721484568	NOT_TRANSLATED	SINGLE/MULTIPLE	NA	1	1542	1542	14	0.00907911802853437	1	1542	1542	14	0.009085009733939	NA
ENST00000398547	ENSG00000121753	0	0	NA	NA	NA	NOT_EVALUATED	SINGLE/MULTIPLE	NA			NA	NA	NA			NA	NA	NA	NA
ENST00000398548	ENSG00000141956	0.4670845	1.087715	99.998365	0.760000076001	0.36993012944	NOT_TRANSLATED	SINGLE/MULTIPLE	NA			NA	NA	NA			NA	NA	NA	NA
ENST00000398556	ENSG00000121753	7.157345	3.5853985	705.0101039	0.604562603915	0.839987488301	TRANSLATED	SINGLE/MULTIPLE	Other isoforms	1	30	30	NA	NA	1	30	30	0	0	NA
ENST00000398557	ENSG00000131504	4.26918	2.5076685	573.649975	0.664409346483	0.670605728412	TRANSLATED	SINGLE/MULTIPLE	Main isoform			NA	NA	NA			NA	NA	NA	NA
ENST00000398558	ENSG00000161091	4.510165	3.110957	240.782676	0.732900991598	0.715129980906	TRANSLATED	SINGLE/MULTIPLE	Secondary isoform	1420	1614	195	4	0.0205128205128205	1420	1614	195	2	0.0103092783505155	NA
ENST00000398559	ENSG00000144747	4.92628	11.5950715	1520.356835	0.594777971975	0.682282540487	TRANSLATED	SINGLE/MULTIPLE	Main isoform			NA	NA	NA			NA	NA	NA	NA
ENST00000398560	ENSG00000104728	0.326576	0.151926	18.083803	0.553194977848	0.78284666698	TRANSLATED	SINGLE/MULTIPLE	Secondary isoform	1780	1830	51	NA	NA	1780	1830	51	0	0	NA
ENST00000398564	ENSG00000104728	1.27103	0.836972	90.160813	0.53973385311	0.460110946911	NOT_TRANSLATED	SINGLE/MULTIPLE	NA			NA	NA	NA			NA	NA	NA	NA
ENST00000398571	ENSG00000115464	3.767675	3.988275	2317.657572	0.619890578469	0.726900013107	TRANSLATED	SINGLE/MULTIPLE	Single	130;607;9259;9385	603;5166;9309;9441	5142	1891	0.367755737067289	1;607;7594;9385	603;5166;9309;9441	6936	1970.88	0.739644215018552	NA
ENST00000398576:ENST00000323076	ENSG00000136167	2.57391	6.544858	418.72446	0.652335523939	0.555831506097	TRANSLATED	SINGLE/MULTIPLE	Main isoform	739	1368	630	125	0.198412698412698	739	1368	630	108	0.171701112877583	NA
ENST00000398587	ENSG00000253873	0.743719	1.519449	236.0923117	0.50593012661	0.716209868852	TRANSLATED	SINGLE/MULTIPLE	Main isoform	1879	2433	555	82	0.147747747747748	1879	2433	555	59.64	0.107653429602888	NA
ENST00000398590:ENST00000538065	ENSG00000163635	0.43074	0.3430875	65.9774948	0.467244943044	0.689699490836	NOT_TRANSLATED	SINGLE/MULTIPLE	NA	2833	2835	3	NA	NA	2833	2835	3	0	0	NA
ENST00000398591	ENSG00000214575	0.061567	0.091713	NA	NA	NA	NOT_EVALUATED	SINGLE/MULTIPLE	NA			NA	NA	NA			NA	NA	NA	NA
ENST00000398592	ENSG00000214575	8.092185	11.7700735	470.248965	0.56010721257	0.730368410427	TRANSLATED	SINGLE/MULTIPLE	Main isoform			NA	NA	NA			NA	NA	NA	NA
ENST00000398594	ENSG00000254122	3.546655	7.7124335	1106.1992279	0.640631810642	0.740572798121	TRANSLATED	SINGLE/MULTIPLE	Single	1	2415	2415	976	0.404140786749482	1	2415	2415	914.47	0.378819386909693	NA
ENST00000398600:ENST00000398598:ENST00000455164	ENSG00000157601	9.06333	11.6297025	1008.151995	0.461608150664	0.705926398011	NOT_TRANSLATED	SINGLE/MULTIPLE	NA			NA	NA	NA			NA	NA	NA	NA
ENST00000398602	ENSG00000173418	14.093765	19.4992065	297.092874	0.55988468441	0.775488149782	TRANSLATED	SINGLE/MULTIPLE	Secondary isoform	1	15	15	NA	NA	1	15	15	0	0	NA
ENST00000398604	ENSG00000253767	0.0407865	0.075136	14.235420837	0.847876327592	0.592051045351	NOT_EVALUATED	SINGLE/MULTIPLE	NA	1	2424	2424	8	0.0033003300330033	1	2424	2424	11.41	0.00470903838217086	NA
ENST00000398606	ENSG00000084207	139.255	190.403844	3712	0.627693965517	0.826567976994	TRANSLATED	SINGLE/MULTIPLE	Main isoform	337	444	108	1104	10.2222222222222	337	444	108	824	7.70093457943925	NA
ENST00000398610	ENSG00000253846	1.928995	6.0015565	816.1246531	0.527905674291	0.675335324778	TRANSLATED	SINGLE/MULTIPLE	Single	1	2436	2436	639	0.262315270935961	1	2436	2436	711.45	0.29217659137577	NA
ENST00000398616	ENSG00000196646	1.175388	2.013716	97.653707	0.543930687649	0.667285066202	TRANSLATED	SINGLE/MULTIPLE	Secondary isoform			NA	NA	NA			NA	NA	NA	NA
ENST00000398631	ENSG00000251664	0.28435	0.7166175	112.9418916	0.592982785672	0.766762969869	TRANSLATED	SINGLE/MULTIPLE	Single	1	2367	2367	121	0.0511195606252641	1	2367	2367	92.59	0.0391335587489434	NA
ENST00000398633	ENSG00000214597	0.9244745	0.5635515	NA	NA	NA	NOT_EVALUATED	SINGLE/MULTIPLE	NA	151	246	96	7	0.0729166666666667	151	705	555	9.33	0.016841155234657	NA
ENST00000398634	ENSG00000177994	0.272468	0.082678	NA	NA	NA	NOT_EVALUATED	SINGLE/MULTIPLE	NA	808	861	54	4	0.0740740740740741	808	861	54	4	0.0754716981132075	NA
ENST00000398637:ENST00000549049:ENST00000439706:ENST00000546893	ENSG00000111371	4.451708	52.2423435	3246.8113724	0.621270364256	0.797399182579	TRANSLATED	SINGLE/MULTIPLE	Main isoform	1363	1461	99	215	2.17171717171717	1363	1461	99	159	1.62244897959184	NA
ENST00000398640	ENSG00000249158	0.7194825	3.540119	467.5584645	0.519595398748	0.648942671636	TRANSLATED	SINGLE/MULTIPLE	Single	1	2391	2391	390	0.163111668757842	1	2391	2391	418.27	0.175008368200837	NA
ENST00000398645	ENSG00000173120	1.048769	1.4046345	186.43197	0.69830947986	0.771647566394	TRANSLATED	SINGLE/MULTIPLE	Other isoforms			NA	NA	NA	2317	2346	30	0	0	NA
ENST00000398653:ENST00000408045	ENSG00000115970	0.457055	1.770304	83.215978	0.722843322228	0.686103477228	TRANSLATED	SINGLE/MULTIPLE	Other isoforms			NA	NA	NA	817	891	75	3	0.0405405405405405	NA
ENST00000398654	ENSG00000078043	0.442779	0.0106255	NA	NA	NA	NOT_EVALUATED	SINGLE/MULTIPLE	NA			NA	NA	NA	499	546	48	0	0	NA
ENST00000398657	ENSG00000084628	1.807455	0.6577885	10.145283	0.312500104728	0.675525503149	NOT_TRANSLATED	SINGLE/MULTIPLE	NA			NA	NA	NA			NA	NA	NA	NA
ENST00000398659	ENSG00000032389	0.2718445	0.2242665	17.0799967	0.502842679121	0.943614343373	TRANSLATED	SINGLE/MULTIPLE	Secondary isoform	259	339	81	NA	NA	259	339	81	0	0	NA
ENST00000398665	ENSG00000104885	1.78476	1.008994	146.239919	0.786984838251	0.507591518805	NOT_TRANSLATED	SINGLE/MULTIPLE	NA	265;697;1924;4606	336;1608;3360;4611	2427	96	0.0395550061804697	265;697;1924;4606	336;1608;3360;4611	2427	87	0.0743744024401908	NA
ENST00000398675	ENSG00000151233	0.685695	1.5272505	125	0.608	0.604063093814	TRANSLATED	SINGLE/MULTIPLE	Main isoform	220	312	93	44	0.473118279569892	220	312	93	10	0.108695652173913	NA
ENST00000398684	ENSG00000241258	18.4993	33.6111925	94.523707	0.283149220967	0.600395736499	NOT_TRANSLATED	SINGLE/MULTIPLE	NA			NA	NA	NA			NA	NA	NA	NA
ENST00000398692:ENST00000530235	ENSG00000173933	21.46524	28.1032415	355.57374	0.616955610951	0.801281555869	TRANSLATED	SINGLE/MULTIPLE	Secondary isoform			NA	NA	NA			NA	NA	NA	NA
ENST00000398706	ENSG00000214655	0.0110545	0.012176	NA	NA	NA	NOT_EVALUATED	SINGLE/MULTIPLE	NA			NA	NA	NA			NA	NA	NA	NA
ENST00000398707	ENSG00000197302	0	1e-06	NA	NA	NA	NOT_EVALUATED	SINGLE/MULTIPLE	NA	226	246	21	NA	NA	226	246	21	0	0	NA
ENST00000398712	ENSG00000179526	3.46709	0.668217	31.869016	0.407687360036	0.737029861538	NOT_TRANSLATED	SINGLE/MULTIPLE	NA			NA	NA	NA			NA	NA	NA	NA
ENST00000398722	ENSG00000167210	0.107807	0.0490085	20.165697	0.247945806188	0.264507559647	NOT_TRANSLATED	SINGLE/MULTIPLE	NA	1	48	48	NA	NA	1	48	48	0	0	NA
ENST00000398726	ENSG00000214645	41.37	0.9123175	NA	NA	NA	NOT_EVALUATED	SINGLE/MULTIPLE	NA	1	372	372	0	0	1	372	372	6.72	0.0181132075471698	NA
ENST00000398733:ENST00000398734	ENSG00000131508	52.5124	102.2032	1453.2321926	0.632744142803	0.797844815229	TRANSLATED	SINGLE/MULTIPLE	Main isoform	1	87	87	689	7.91954022988506	1	87	87	664	7.72093023255814	NA
ENST00000398752:ENST00000282050	ENSG00000152234	55.8796	108.0457985	8537.4892458	0.609587887886	0.900855797305	TRANSLATED	SINGLE/MULTIPLE	Other isoforms			NA	NA	NA			NA	NA	NA	NA
ENST00000398753:ENST00000380708	ENSG00000182093	56.5189	47.7229715	570.575854	0.594419927907	0.779136529775	TRANSLATED	SINGLE/MULTIPLE	Main isoform			NA	NA	NA			NA	NA	NA	NA
ENST00000398755	ENSG00000041880	6.94029	1.5539845	126.610063	0.847042008027	0.57226408966	TRANSLATED	SINGLE/MULTIPLE	Main isoform			NA	NA	NA	19	21	3	0	0	NA
ENST00000398763	ENSG00000107745	3.419764	4.5881135	80.583556825	0.681769628788	0.579620107857	TRANSLATED	SINGLE/MULTIPLE	Other isoforms	1	57	57	NA	NA	1	57	57	0	0	NA
ENST00000398774	ENSG00000178209	1.160795	0.914256	680.6801134	0.604592095462	0.899329885666	TRANSLATED	SINGLE/MULTIPLE	Other isoforms	1	15	15	NA	NA	1	15	15	0	0	NA
ENST00000398776	ENSG00000137225	0.0417725	0.0002735	NA	NA	NA	NOT_EVALUATED	SINGLE/MULTIPLE	NA	1417	1428	12	NA	NA	1417	1428	12	0	0	NA
ENST00000398786:ENST00000441508	ENSG00000214688	0.698812	7.3868125	50	0.9	0.346430807128	NOT_TRANSLATED	SINGLE/MULTIPLE	NA	1	399	399	50	0.12531328320802	1	399	399	50	0.125628140703518	NA
ENST00000398799	ENSG00000124571	1.320005	4.2924125	23.616392	0.763636333611	0.530132743234	NOT_TRANSLATED	SINGLE/MULTIPLE	NA	226	228	3	NA	NA	226	228	3	0	0	NA
ENST00000398803	ENSG00000119471	0.2110475	0.48505	29.6205214	0.606307571615	0.921394592315	TRANSLATED	SINGLE/MULTIPLE	Other isoforms			NA	NA	NA			NA	NA	NA	NA
ENST00000398805	ENSG00000119471	7.15069	11.6842115	732.22608	0.628044739952	0.72587085405	TRANSLATED	SINGLE/MULTIPLE	Main isoform	280	360	81	160	1.97530864197531	280	360	81	129	1.6125	NA
ENST00000398823	ENSG00000138036	3.55717	3.992166	67.0503384	0.762971971816	0.65133279741	TRANSLATED	SINGLE/MULTIPLE	Other isoforms	319	432	114	12	0.105263157894737	319	432	114	12	0.106194690265487	NA
ENST00000398832	ENSG00000214708	4.54743	50.5557155	325.962002	0.828317412285	0.188742998497	NOT_TRANSLATED	SINGLE/MULTIPLE	NA	1	426	426	44	0.103286384976526	1	426	426	325.96	0.766964705882353	NA
ENST00000398838:ENST00000563788:ENST00000566595	ENSG00000090238	169.04505	162.827146	1451.184219	0.492003318154	0.796938472672	TRANSLATED	SINGLE/MULTIPLE	Main isoform			NA	NA	NA			NA	NA	NA	NA
ENST00000398841	ENSG00000090238	25.6589	14.990502	216.607734	0.500489594707	0.758621291366	TRANSLATED	SINGLE/MULTIPLE	Secondary isoform			NA	NA	NA			NA	NA	NA	NA
ENST00000398844	ENSG00000113615	1.713925	3.1884955	658.978641	0.741804681648	0.705424732002	TRANSLATED	SINGLE/MULTIPLE	Main isoform	1780	3279	1500	353	0.235333333333333	1780	3279	1500	332	0.221480987324883	NA
ENST00000398863	ENSG00000159023	0.0080885	0.0161755	NA	NA	NA	NOT_EVALUATED	SINGLE/MULTIPLE	NA			NA	NA	NA			NA	NA	NA	NA
ENST00000398864	ENSG00000139154	2.693525	4.416943	255.1312093	0.590803688085	0.634266703129	TRANSLATED	SINGLE/MULTIPLE	Main isoform			NA	NA	NA			NA	NA	NA	NA
ENST00000398868	ENSG00000184743	0.8530295	7.2703065	752.0635429	0.656407503143	0.719091303697	TRANSLATED	SINGLE/MULTIPLE	Main isoform			NA	NA	NA			NA	NA	NA	NA
ENST00000398870	ENSG00000078142	1.006775	2.5693055	426.090133	0.599124493221	0.788098156531	TRANSLATED	SINGLE/MULTIPLE	Other isoforms			NA	NA	NA			NA	NA	NA	NA
ENST00000398873	ENSG00000161179	1.75404	0.902343	10.672621	0.372650448283	0.83794159005	NOT_TRANSLATED	SINGLE/MULTIPLE	NA			NA	NA	NA	424	447	24	0	0	NA
ENST00000398884:ENST00000398881	ENSG00000214736	226.195	274.720681	1032	0.59980620155	0.713499299143	TRANSLATED	SINGLE_MS_hk	Single MS housekeeping	1	222	222	1207	5.43693693693694	1	222	222	1032	4.66968325791855	NA
ENST00000398888	ENSG00000172046	3.579995	4.737808	896.59559	0.666318319723	0.726329102072	TRANSLATED	SINGLE/MULTIPLE	Secondary isoform			NA	NA	NA			NA	NA	NA	NA
ENST00000398892	ENSG00000172046	0.000646	0.0006305	NA	NA	NA	NOT_EVALUATED	SINGLE/MULTIPLE	NA			NA	NA	NA			NA	NA	NA	NA
ENST00000398896	ENSG00000172046	5.217665	5.8449925	798.157135	0.656442756726	0.710105946038	TRANSLATED	SINGLE/MULTIPLE	Main isoform			NA	NA	NA			NA	NA	NA	NA
ENST00000398897	ENSG00000157554	0.6253	0.170973	NA	NA	NA	NOT_EVALUATED	SINGLE/MULTIPLE	NA			NA	NA	NA			NA	NA	NA	NA
ENST00000398898	ENSG00000172046	0.644145	0.621846	170.7263088	0.679082451995	0.87477191387	TRANSLATED	SINGLE/MULTIPLE	Other isoforms			NA	NA	NA			NA	NA	NA	NA
ENST00000398905	ENSG00000157554	0.4487065	0.403077	13.0721443	0.892852389948	0.150448741399	NOT_TRANSLATED	SINGLE/MULTIPLE	NA			NA	NA	NA			NA	NA	NA	NA
ENST00000398941:ENST00000420442	ENSG00000100209	1.370515	1.6575785	14.431272	0.746013102657	0.526246497478	NOT_TRANSLATED	SINGLE/MULTIPLE	NA	424	426	3	NA	NA	424	429	6	0	0	NA
ENST00000398947	ENSG00000164134	2.507245	4.0870905	270	0.311111111111	0.424310122904	NOT_TRANSLATED	SINGLE/MULTIPLE	NA			NA	NA	NA			NA	NA	NA	NA
ENST00000398951	ENSG00000138101	0	0	NA	NA	NA	NOT_EVALUATED	SINGLE/MULTIPLE	NA			NA	NA	NA			NA	NA	NA	NA
ENST00000398955	ENSG00000137463	1.983665	0.446191	17	0.647058823529	0.514859987722	NOT_TRANSLATED	SINGLE/MULTIPLE	NA	1	720	720	21	0.0291666666666667	1	720	720	17	0.023643949930459	NA
ENST00000398960	ENSG00000157540	0	0	NA	NA	NA	NOT_EVALUATED	SINGLE/MULTIPLE	NA			NA	NA	NA			NA	NA	NA	NA
ENST00000398968	ENSG00000197467	0.449497	0.940295	49.13728	0.847591075452	0.364952823239	NOT_TRANSLATED	SINGLE/MULTIPLE	NA			NA	NA	NA			NA	NA	NA	NA
ENST00000398969	ENSG00000197467	0.1417565	0.007077	NA	NA	NA	NOT_EVALUATED	SINGLE/MULTIPLE	NA			NA	NA	NA			NA	NA	NA	NA
ENST00000398970	ENSG00000167193	1.6771	1.7395325	22.9819470584	0.415627653826	0.574446914389	NOT_TRANSLATED	SINGLE/MULTIPLE	NA			NA	NA	NA	607	612	6	0	0	NA
ENST00000399001	ENSG00000157538	1.3369235	0.4730165	NA	NA	NA	NOT_EVALUATED	SINGLE/MULTIPLE	NA			NA	NA	NA			NA	NA	NA	NA
ENST00000399004	ENSG00000145723	2.57704	2.0227655	181.651747	0.486969040821	0.591612860498	TRANSLATED	SINGLE/MULTIPLE	Main isoform	640;1321	1293;1566	900	114	0.126666666666667	640	1566	927	84	0.0907127429805616	NA
ENST00000399010	ENSG00000182670	0.585739	0.099953	NA	NA	NA	NOT_EVALUATED	SINGLE/MULTIPLE	NA	844	900	57	NA	NA	844	900	57	0	0	NA
ENST00000399011	ENSG00000154035	1.519875	1.0887465	11.57585	0.863867448179	0.351699738088	NOT_TRANSLATED	SINGLE/MULTIPLE	NA	253	336	84	8	0.0952380952380952	46	336	291	11.58	0.0399310344827586	NA
ENST00000399012:ENST00000381657:ENST00000381663	ENSG00000182378	6.059955	4.7832635	181.877757	0.481434879362	0.586210505497	NOT_TRANSLATED	SINGLE/MULTIPLE	NA	535	969	435	98	0.225287356321839	535	969	435	98	0.225806451612903	NA
ENST00000399017:ENST00000354749:ENST00000355666	ENSG00000182670	33.6756	15.2029875	4606.895469	0.594572882201	0.764785274339	TRANSLATED	SINGLE/MULTIPLE	Main isoform	3550;5116	5022;5217	1575	1746	1.10857142857143	3550	6075	2526	2049.6	0.811722772277228	NA
ENST00000399022:ENST00000357384	ENSG00000141425	23.3427	33.036686	1224.281982	0.534277042068	0.807999944338	TRANSLATED	SINGLE/MULTIPLE	Main isoform			NA	NA	NA			NA	NA	NA	NA
ENST00000399026	ENSG00000185515	0.2868135	0.0327275	NA	NA	NA	NOT_EVALUATED	SINGLE/MULTIPLE	NA	229	270	42	NA	NA	229	270	42	0	0	NA
ENST00000399034	ENSG00000122545	1.76849	1.945871	128.74359303	0.629738612943	0.908728578795	TRANSLATED	SINGLE/MULTIPLE	Other isoforms	61	69	9	NA	NA	61	69	9	0	0	NA
ENST00000399035	ENSG00000122545	57.5307	63.542598	4175.0655355	0.629817291619	0.879434553067	TRANSLATED	SINGLE/MULTIPLE	Secondary isoform	61	63	3	4	1.33333333333333	61	63	3	0	0	NA
ENST00000399036:ENST00000400880:ENST00000400882	ENSG00000121797	0.13176	0.082172	NA	NA	NA	NOT_EVALUATED	SINGLE/MULTIPLE	NA			NA	NA	NA			NA	NA	NA	NA
ENST00000399042	ENSG00000185515	0.57664	0.990802	54.437056	0.633333422733	0.807123307199	TRANSLATED	SINGLE/MULTIPLE	Other isoforms	127;310;799	135;315;801	18	NA	NA	124;310;799	135;315;801	21	0	0	NA
ENST00000399050	ENSG00000198561	0.1308395	0.2739755	46.62863966	0.604057929319	0.918859156376	TRANSLATED	SINGLE/MULTIPLE	Other isoforms			NA	NA	NA			NA	NA	NA	NA
ENST00000399052	ENSG00000115204	3.073595	0.673874	NA	NA	NA	NOT_EVALUATED	SINGLE/MULTIPLE	NA	226	330	105	NA	NA	226	330	105	0	0	NA
ENST00000399069	ENSG00000205629	17.2249	21.654463	879.738074	0.583966656876	0.786406933132	TRANSLATED	SINGLE/MULTIPLE	Main isoform			NA	NA	NA	403	567	165	139.7	0.851829268292683	NA
ENST00000399075	ENSG00000164096	27.96325	11.5839645	229.770815	0.522688445006	0.656881874426	TRANSLATED	SINGLE/MULTIPLE	Secondary isoform	1	399	399	107	0.268170426065163	1	399	399	43	0.108040201005025	NA
ENST00000399079	ENSG00000179344	0.337574	0.5724695	19.8077545	0.815009374233	0.880427558058	TRANSLATED	SINGLE/MULTIPLE	Other isoforms			NA	NA	NA			NA	NA	NA	NA
ENST00000399080	ENSG00000214842	0.3637395	0.0125465	NA	NA	NA	NOT_EVALUATED	SINGLE/MULTIPLE	NA	1	3477	3477	14	0.00402645959160196	1	3477	3477	3	0.000863060989643268	NA
ENST00000399082	ENSG00000179344	10.218485	25.9334525	184.426583	0.763224930541	0.616176832024	TRANSLATED	SINGLE/MULTIPLE	Main isoform			NA	NA	NA			NA	NA	NA	NA
ENST00000399098	ENSG00000185808	17.10865	15.2861075	131.695001	0.614625372151	0.692900439445	TRANSLATED	SINGLE/MULTIPLE	Main isoform			NA	NA	NA			NA	NA	NA	NA
ENST00000399100	ENSG00000138802	0.878914	2.021421	456.434901	0.633602096085	0.837571269707	TRANSLATED	SINGLE/MULTIPLE	Secondary isoform			NA	NA	NA			NA	NA	NA	NA
ENST00000399127	ENSG00000188517	0.0661675	0.296156	37.518801	0.621617119374	0.782397544933	NOT_EVALUATED	SINGLE/MULTIPLE	NA	493;1576	552;1656	141	3	0.0212765957446809	493;1576	552;1692	177	3	0.0258620689655172	NA
ENST00000399132	ENSG00000188517	0.2914085	2.289072	169.395081	0.6238532747	0.622092426373	TRANSLATED	SINGLE/MULTIPLE	Main isoform	1846	1923	78	6	0.0769230769230769	1846	1962	117	6	0.0517241379310345	NA
ENST00000399138	ENSG00000091542	20.80295	26.230223	1450	0.699310344828	0.7817691749	TRANSLATED	SINGLE_MS_hk	Single MS housekeeping	1	1023	1023	1444	1.41153470185728	1	1023	1023	1241	1.21428571428571	NA
ENST00000399147	ENSG00000234719	0.973811	0.457875	13.2391815	0.000234505433738	0.127909890665	NOT_TRANSLATED	SINGLE/MULTIPLE	NA	292;973	342;1191	270	0	0	292;973	342;1191	270	0	0	NA
ENST00000399151	ENSG00000142197	2.87627	5.70009	1803.610781	0.540236654307	0.666337958759	TRANSLATED	SINGLE/MULTIPLE	Single	436	6894	6459	1867	0.289054033132064	436	6894	6459	1650	0.255497057912666	NA
ENST00000399161	ENSG00000186487	0.9121595	1.9927745	184.902269252	0.545835931849	0.723163468211	TRANSLATED	SINGLE/MULTIPLE	Other isoforms			NA	NA	NA			NA	NA	NA	NA
ENST00000399163:ENST00000333607	ENSG00000183773	10.21436	0.931373	72.224418	0.762219198499	0.664698865011	TRANSLATED	SINGLE/MULTIPLE	Secondary isoform			NA	NA	NA			NA	NA	NA	NA
ENST00000399165	ENSG00000165730	0.677487	0.33198	10.9239982	0.724494910664	0.52849705228	NOT_TRANSLATED	SINGLE/MULTIPLE	NA			NA	NA	NA	664	681	18	1	0.0588235294117647	NA
ENST00000399166	ENSG00000103942	0.012848	0.020744	NA	NA	NA	NOT_EVALUATED	SINGLE/MULTIPLE	NA			NA	NA	NA			NA	NA	NA	NA
ENST00000399167:ENST00000440238	ENSG00000183773	3.6223	0.385588	38.1009666	0.830860495807	0.756158067712	TRANSLATED	SINGLE/MULTIPLE	Other isoforms	1756	1776	21	7	0.333333333333333	1756	1776	21	7	0.35	NA
ENST00000399179	ENSG00000138346	0.0360275	0.000673	NA	NA	NA	NOT_EVALUATED	SINGLE/MULTIPLE	NA			NA	NA	NA			NA	NA	NA	NA
ENST00000399180	ENSG00000138346	0.281104	0.0138755	NA	NA	NA	NOT_EVALUATED	SINGLE/MULTIPLE	NA	1;2242	258;2244	261	NA	NA	1;2242	258;2244	261	0	0	NA
ENST00000399187:ENST00000313838	ENSG00000171962	1.345323	1.426915	92.806132	0.382521835949	0.532848450862	NOT_TRANSLATED	SINGLE/MULTIPLE	NA	1327	1569	243	29	0.119341563786008	1327	1569	243	29	0.119834710743802	NA
ENST00000399191	ENSG00000159228	5.407175	4.6536335	113.790781	0.525135858765	0.707745259166	TRANSLATED	SINGLE/MULTIPLE	Other isoforms	397	666	270	33	0.122222222222222	397	666	270	33	0.122676579925651	NA
ENST00000399199:ENST00000274853	ENSG00000146112	4.4237	2.202645	127	0.299212598425	0.519492172287	NOT_TRANSLATED	SINGLE/MULTIPLE	NA	1	1839	1839	166	0.0902664491571506	1	1839	1839	127	0.0690968443960827	NA
ENST00000399200	ENSG00000204130	2.74089	4.283047	290.6321969	0.644712344326	0.752430527494	TRANSLATED	SINGLE/MULTIPLE	Secondary isoform			NA	NA	NA			NA	NA	NA	NA
ENST00000399205:ENST00000399201	ENSG00000185917	1.243455	0.770005	28.790484	0.448318409652	0.713952882962	NOT_TRANSLATED	SINGLE/MULTIPLE	NA			NA	NA	NA			NA	NA	NA	NA
ENST00000399212	ENSG00000185917	4.328055	4.153534	188.762292	0.658633822904	0.491636120231	NOT_TRANSLATED	SINGLE/MULTIPLE	NA			NA	NA	NA			NA	NA	NA	NA
ENST00000399213	ENSG00000241973	55.1642	39.598273	2334.594373	0.606630704836	0.836064896189	TRANSLATED	SINGLE/MULTIPLE	Other isoforms	784	801	18	0	0	784	801	18	0	0	NA
ENST00000399218	ENSG00000141441	1.6533355	2.6444375	260.639514	0.477242234268	0.638362629055	NOT_TRANSLATED	SINGLE/MULTIPLE	NA			NA	NA	NA			NA	NA	NA	NA
ENST00000399219	ENSG00000165688	2.761225	3.2849645	235.810278	0.698057134728	0.785707494528	TRANSLATED	SINGLE/MULTIPLE	Other isoforms			NA	NA	NA	1	138	138	7.18	0.0524087591240876	NA
ENST00000399220:ENST00000541347:ENST00000542107	ENSG00000168329	4.298633	7.4326155	177.674585531	0.396239913722	0.580700301187	NOT_TRANSLATED	SINGLE/MULTIPLE	NA			NA	NA	NA			NA	NA	NA	NA
ENST00000399222	ENSG00000139915	1.545678	1.877453	37.868446	0.618181374541	0.482291033688	NOT_TRANSLATED	SINGLE/MULTIPLE	NA			NA	NA	NA			NA	NA	NA	NA
ENST00000399231	ENSG00000197535	0.9115125	3.6862085	1253.5914827	0.614642531824	0.840599757245	TRANSLATED	SINGLE/MULTIPLE	Other isoforms			NA	NA	NA			NA	NA	NA	NA
ENST00000399232	ENSG00000139915	0.113836	0.7699885	56.6811657767	0.718126032557	0.275440856242	NOT_TRANSLATED	SINGLE/MULTIPLE	NA			NA	NA	NA			NA	NA	NA	NA
ENST00000399242	ENSG00000214919	197.897	25.3420575	185.59771	0.682692906071	0.409452015286	NOT_TRANSLATED	SINGLE/MULTIPLE	NA	1	384	384	51	0.1328125	1	384	384	185.6	0.484595300261097	NA
ENST00000399262	ENSG00000171988	1.2805485	1.169151	494.517665	0.578441079552	0.776630680002	TRANSLATED	SINGLE/MULTIPLE	Secondary isoform	1	546	546	59	0.108058608058608	1	546	546	59	0.108256880733945	NA
ENST00000399272	ENSG00000159200	6.759555	5.5715875	84.4653435	0.546729447682	0.742817120605	TRANSLATED	SINGLE/MULTIPLE	Other isoforms	1	9	9	NA	NA	1	9	9	0	0	NA
ENST00000399273	ENSG00000170160	1.35581	0.152161	33.332794	0.689826451392	0.484220671193	NOT_TRANSLATED	SINGLE/MULTIPLE	NA			NA	NA	NA			NA	NA	NA	NA
ENST00000399275:ENST00000379826	ENSG00000120693	1.140167	1.953137	95.670772	0.572135824304	0.602202144962	TRANSLATED	SINGLE/MULTIPLE	Main isoform	670	780	111	15	0.135135135135135	670	780	111	4	0.0363636363636364	NA
ENST00000399277:ENST00000472495	ENSG00000214941	19.43521	9.533182	113.373392	0.595652743635	0.553870924884	TRANSLATED	SINGLE/MULTIPLE	Main isoform	202	420	219	124	0.5662100456621	202	420	219	89	0.408256880733945	NA
ENST00000399299	ENSG00000205670	30.27985	10.0521815	28	0.535714285714	0.424301564935	NOT_TRANSLATED	SINGLE/MULTIPLE	NA	13	204	192	28	0.145833333333333	13	204	192	28	0.146596858638743	NA
ENST00000399300	ENSG00000183808	1.283218	4.6426355	851.034508	0.598869626565	0.708215714351	TRANSLATED	SINGLE/MULTIPLE	Main isoform	1861	2220	360	165	0.458333333333333	1861	2220	360	132	0.367688022284123	NA
ENST00000399302	ENSG00000060749	1.0894165	0.7804595	222.882173	0.702562977076	0.647634068747	TRANSLATED	SINGLE/MULTIPLE	Main isoform	730;5188	1446;5205	735	39	0.0530612244897959	730;5188	1446;5205	735	39	0.0544692737430168	NA
ENST00000399306	ENSG00000040531	0.3692055	1.600903	20.076708	0.905132454982	0.194479755655	NOT_TRANSLATED	SINGLE/MULTIPLE	NA	226	366	141	17	0.120567375886525	226	366	141	17	0.121428571428571	NA
ENST00000399310	ENSG00000214960	0.8829585	2.4758265	148.830626	0.598564404345	0.638606448269	TRANSLATED	SINGLE/MULTIPLE	Main isoform			NA	NA	NA			NA	NA	NA	NA
ENST00000399312	ENSG00000243927	54.42685	83.7727885	775	0.455483870968	0.801355260894	NOT_TRANSLATED	SINGLE_MS_hk	NA	1	375	375	826	2.20266666666667	1	375	375	775	2.07219251336898	NA
ENST00000399334	ENSG00000103995	0.000513	0.000464	NA	NA	NA	NOT_EVALUATED	SINGLE/MULTIPLE	NA			NA	NA	NA			NA	NA	NA	NA
ENST00000399336	ENSG00000103226	7.20269	13.837838	2807.3025234	0.629619064304	0.875481275557	TRANSLATED	SINGLE/MULTIPLE	Other isoforms	3664	3666	3	0	0	3664	3666	3	0	0	NA
ENST00000399339	ENSG00000099290	3.67989	3.9556525	472.9791698	0.542695847491	0.752185215932	TRANSLATED	SINGLE/MULTIPLE	Other isoforms	1	27	27	NA	NA	1	27	27	0	0	NA
ENST00000399349	ENSG00000205726	0.187499	0.2566075	22.8698626	0.569832938131	0.645281210336	TRANSLATED	SINGLE/MULTIPLE	Other isoforms			NA	NA	NA			NA	NA	NA	NA
ENST00000399351	ENSG00000177054	3.110615	4.3023465	330.151938	0.627096630885	0.613964857736	TRANSLATED	SINGLE/MULTIPLE	Main isoform			NA	NA	NA			NA	NA	NA	NA
ENST00000399352	ENSG00000205726	0.86235	1.2648415	120.151299198	0.498846492065	0.589611667711	TRANSLATED	SINGLE/MULTIPLE	Other isoforms			NA	NA	NA			NA	NA	NA	NA
ENST00000399353	ENSG00000205726	3.360915	6.4026625	1348.257901	0.606375211592	0.755836431867	TRANSLATED	SINGLE/MULTIPLE	Main isoform			NA	NA	NA			NA	NA	NA	NA
ENST00000399355	ENSG00000205726	0.0654185	0.0862915	NA	NA	NA	NOT_EVALUATED	SINGLE/MULTIPLE	NA			NA	NA	NA			NA	NA	NA	NA
ENST00000399357	ENSG00000006468	1.96328	6.106864	411.663837	0.587872184168	0.7708895249	TRANSLATED	SINGLE/MULTIPLE	Secondary isoform			NA	NA	NA			NA	NA	NA	NA
ENST00000399362	ENSG00000163539	5e-07	1e-06	NA	NA	NA	NOT_EVALUATED	SINGLE/MULTIPLE	NA			NA	NA	NA			NA	NA	NA	NA
ENST00000399363	ENSG00000214978	0.3946655	1.2448555	24	0.375	0.259987887121	NOT_TRANSLATED	SINGLE/MULTIPLE	NA	1	879	879	24	0.0273037542662116	1	879	879	24	0.0273348519362187	NA
ENST00000399365	ENSG00000133121	1.81453	2.8190885	420.167881	0.69746503779	0.707537159123	TRANSLATED	SINGLE/MULTIPLE	Main isoform			NA	NA	NA			NA	NA	NA	NA
ENST00000399367	ENSG00000205726	0.1677485	0.69789	95.1969477838	0.448522792223	0.497321415052	NOT_TRANSLATED	SINGLE/MULTIPLE	NA			NA	NA	NA			NA	NA	NA	NA
ENST00000399380	ENSG00000170558	3.15188	10.376827	1102.080524	0.650810968328	0.805499573061	TRANSLATED	SINGLE/MULTIPLE	Secondary isoform	1	78	78	4	0.0512820512820513	1	78	78	4	0.051948051948052	NA
ENST00000399387	ENSG00000186960	13.1529	8.476726	167.08614	0.657082747857	0.615206896791	TRANSLATED	SINGLE/MULTIPLE	Main isoform	121	501	381	154	0.404199475065617	121	501	381	141	0.371052631578947	NA
ENST00000399390	ENSG00000100445	17.3994	8.0207335	129.499729	0.538457837236	0.615669463245	TRANSLATED	SINGLE/MULTIPLE	Secondary isoform	1	42	42	0	0	1	42	42	0	0	NA
ENST00000399395	ENSG00000100445	28.61885	11.3756755	404.537634	0.574378563256	0.681426059702	TRANSLATED	SINGLE/MULTIPLE	Main isoform	1;205	27;327	150	88	0.586666666666667	1;124	27;327	231	82.01	0.47106100795756	NA
ENST00000399396	ENSG00000244754	3.052785	1.2203945	172.390028	0.636777766519	0.719959135889	TRANSLATED	SINGLE/MULTIPLE	Other isoforms			NA	NA	NA	22	45	24	0	0	NA
ENST00000399397	ENSG00000188162	0.3913985	0.1047885	26	0	0.113962612713	NOT_TRANSLATED	SINGLE/MULTIPLE	NA			NA	NA	NA			NA	NA	NA	NA
ENST00000399402	ENSG00000170266	1.6072335	1.640881	78.8310069273	0.194713646734	0.456232136518	NOT_TRANSLATED	SINGLE/MULTIPLE	NA			NA	NA	NA			NA	NA	NA	NA
ENST00000399408	ENSG00000103222	0.817691	2.4240115	469.325775	0.616437511875	0.673474046796	TRANSLATED	SINGLE/MULTIPLE	Main isoform			NA	NA	NA	2644	2673	30	0	0	NA
ENST00000399410	ENSG00000103222	0.222575	0.3857835	123.635569	0.586022999579	0.840229677104	TRANSLATED	SINGLE/MULTIPLE	Secondary isoform			NA	NA	NA			NA	NA	NA	NA
ENST00000399433	ENSG00000215021	0.3485455	0.342674	17.47822231	0.624943891104	0.96165254204	TRANSLATED	SINGLE/MULTIPLE	Other isoforms	865	870	6	0	0	865	870	6	0	0	NA
ENST00000399434	ENSG00000182095	78.03855	1.94511	24.4263	0.537957447505	0.425086178924	NOT_TRANSLATED	SINGLE/MULTIPLE	NA	265	390	126	NA	NA	265	390	126	0	0	NA
ENST00000399438	ENSG00000113597	0.56724	0.5904485	17.140489	0.537283621255	0.497685785383	NOT_TRANSLATED	SINGLE/MULTIPLE	NA			NA	NA	NA			NA	NA	NA	NA
ENST00000399441	ENSG00000141447	4.94369	4.6741215	40.158313	0.508196646607	0.602681397752	TRANSLATED	SINGLE/MULTIPLE	Other isoforms	283	300	18	NA	NA	283	300	18	0	0	NA
ENST00000399443	ENSG00000141447	14.809405	13.6482675	978.395139	0.650480890216	0.851955316921	TRANSLATED	SINGLE/MULTIPLE	Secondary isoform			NA	NA	NA			NA	NA	NA	NA
ENST00000399448	ENSG00000111679	0.001391	0.0009745	NA	NA	NA	NOT_EVALUATED	SINGLE/MULTIPLE	NA			NA	NA	NA			NA	NA	NA	NA
ENST00000399451:ENST00000412318	ENSG00000206560	5.29447	5.74938	919.39523	0.632379365292	0.677836403919	TRANSLATED	SINGLE/MULTIPLE	Main isoform			NA	NA	NA			NA	NA	NA	NA
ENST00000399453	ENSG00000166963	2.5e-06	5e-06	NA	NA	NA	NOT_EVALUATED	SINGLE/MULTIPLE	NA	8257	8262	6	0	0	8257	8262	6	0	0	NA
ENST00000399455	ENSG00000170242	0.295001	0.3850975	110.27589561	0.597460876081	0.912865809534	TRANSLATED	SINGLE/MULTIPLE	Other isoforms	40	99	60	5	0.0833333333333333	40	99	60	5	0.0847457627118644	NA
ENST00000399460	ENSG00000137822	3.75e-05	0.0001095	NA	NA	NA	NOT_EVALUATED	SINGLE/MULTIPLE	NA			NA	NA	NA	1012	1026	15	0	0	NA
ENST00000399464	ENSG00000215041	6.94578	3.0910475	753.176282	0.486919228293	0.704367216959	TRANSLATED	SINGLE/MULTIPLE	Main isoform			NA	NA	NA			NA	NA	NA	NA
ENST00000399481	ENSG00000154040	0.54863	0.1890235	NA	NA	NA	NOT_EVALUATED	SINGLE/MULTIPLE	NA			NA	NA	NA			NA	NA	NA	NA
ENST00000399489:ENST00000326004	ENSG00000189403	108.3504	155.3783555	1979.283898	0.556701876428	0.867447978269	TRANSLATED	SINGLE/MULTIPLE	Secondary isoform	472	474	3	NA	NA	472	474	3	0	0	NA
ENST00000399496:ENST00000581397:ENST00000399499	ENSG00000154040	0.869688	1.0902495	56.1071775	0.690169271124	0.696040585756	TRANSLATED	SINGLE/MULTIPLE	Secondary isoform			NA	NA	NA			NA	NA	NA	NA
ENST00000399503	ENSG00000095015	1.776665	1.1958395	240	0.404166666667	0.533338127908	NOT_TRANSLATED	SINGLE/MULTIPLE	NA	1	4536	4536	255	0.0562169312169312	1	4536	4536	240	0.0529217199558986	NA
ENST00000399506	ENSG00000132535	78.00325	31.353005	3097.735275	0.650563604729	0.819166724822	TRANSLATED	SINGLE/MULTIPLE	Main isoform			NA	NA	NA			NA	NA	NA	NA
ENST00000399510	ENSG00000132535	1.50984	0.520543	63.31539346	0.659015419155	0.936662054373	TRANSLATED	SINGLE/MULTIPLE	Other isoforms	1	159	159	NA	NA	1	159	159	0	0	NA
ENST00000399516	ENSG00000053747	0.0496205	0	NA	NA	NA	NOT_EVALUATED	SINGLE/MULTIPLE	NA			NA	NA	NA			NA	NA	NA	NA
ENST00000399523	ENSG00000070010	0.932625	1.6948765	74.2140216	0.675886584753	0.886897457711	TRANSLATED	SINGLE/MULTIPLE	Secondary isoform			NA	NA	NA	796	798	3	0	0	NA
ENST00000399537	ENSG00000182095	1.1e-05	8e-06	NA	NA	NA	NOT_EVALUATED	SINGLE/MULTIPLE	NA	7027	7029	3	NA	NA	7027	7029	3	0	0	NA
ENST00000399560:ENST00000296092:ENST00000453164	ENSG00000169981	1.1760765	0.892916	NA	NA	NA	NOT_EVALUATED	SINGLE/MULTIPLE	NA			NA	NA	NA	193	309	117	0	0	NA
ENST00000399568	ENSG00000242259	14.6909	25.2431825	79.609363	0.454697922906	0.553424722104	NOT_TRANSLATED	SINGLE/MULTIPLE	NA			NA	NA	NA			NA	NA	NA	NA
ENST00000399577	ENSG00000102858	1.83182	4.907246	318.7344119	0.636349740183	0.857732671854	TRANSLATED	SINGLE/MULTIPLE	Other isoforms			NA	NA	NA			NA	NA	NA	NA
ENST00000399583	ENSG00000157927	0.5816665	0.2649475	40.913839	0.654701016935	0.618945219449	TRANSLATED	SINGLE/MULTIPLE	Secondary isoform			NA	NA	NA			NA	NA	NA	NA
ENST00000399591	ENSG00000151067	0	0	NA	NA	NA	NOT_EVALUATED	SINGLE/MULTIPLE	NA			NA	NA	NA			NA	NA	NA	NA
ENST00000399594	ENSG00000125746	1.96208	0.8281025	63.4919456	0.810637488167	0.790041631677	TRANSLATED	SINGLE/MULTIPLE	Other isoforms	1;1729	42;1809	123	0	0	1;1729	42;1809	123	11.79	0.147375	NA
ENST00000399595	ENSG00000151067	0	0	NA	NA	NA	NOT_EVALUATED	SINGLE/MULTIPLE	NA			NA	NA	NA			NA	NA	NA	NA
ENST00000399597	ENSG00000151067	0.1861865	0.5996655	102.7164355	0.571940013436	0.745336080389	TRANSLATED	SINGLE/MULTIPLE	Other isoforms			NA	NA	NA			NA	NA	NA	NA
ENST00000399598	ENSG00000215114	5.37325	13.34659	640.88422	0.707127752342	0.699355066135	TRANSLATED	SINGLE/MULTIPLE	Main isoform	532	993	462	290	0.627705627705628	532	993	462	224	0.48590021691974	NA
ENST00000399601	ENSG00000151067	0.248762	0.799125	142.53242802	0.576059125356	0.762866802308	TRANSLATED	SINGLE/MULTIPLE	Other isoforms			NA	NA	NA			NA	NA	NA	NA
ENST00000399602	ENSG00000005801	2.690395	0.68102	64.00544058	0.560467160837	0.776352552079	TRANSLATED	SINGLE/MULTIPLE	Secondary isoform			NA	NA	NA			NA	NA	NA	NA
ENST00000399603	ENSG00000151067	0.071018	0.2543895	43.5741309	0.522327620308	0.806631265548	NOT_EVALUATED	SINGLE/MULTIPLE	NA			NA	NA	NA			NA	NA	NA	NA
ENST00000399604:ENST00000575779	ENSG00000180626	2.79205	1.500482	166.6957636	0.606428985457	0.624050129098	TRANSLATED	SINGLE/MULTIPLE	Single	307	2421	2115	117	0.0553191489361702	307	2421	2115	125.89	0.0595506149479659	NA
ENST00000399606	ENSG00000151067	0.512687	1.065725	487.699433299	0.676505161272	0.806155947302	TRANSLATED	SINGLE/MULTIPLE	Secondary isoform			NA	NA	NA			NA	NA	NA	NA
ENST00000399613	ENSG00000152520	0.0136405	3e-06	NA	NA	NA	NOT_EVALUATED	SINGLE/MULTIPLE	NA			NA	NA	NA			NA	NA	NA	NA
ENST00000399617	ENSG00000151067	0.0467095	0.1658725	29.2752826368	0.512573063354	0.89290216505	NOT_EVALUATED	SINGLE/MULTIPLE	NA			NA	NA	NA			NA	NA	NA	NA
ENST00000399621	ENSG00000151067	0.07167	0.2182775	37.8309530136	0.599212568593	0.809898486601	NOT_EVALUATED	SINGLE/MULTIPLE	NA			NA	NA	NA			NA	NA	NA	NA
ENST00000399634	ENSG00000151067	0.88947	2.3549895	762.743767	0.64678969707	0.790039226034	TRANSLATED	SINGLE/MULTIPLE	Main isoform			NA	NA	NA			NA	NA	NA	NA
ENST00000399637	ENSG00000151067	0.07167	0.2299935	39.8729076016	0.569019937329	0.853185693623	NOT_EVALUATED	SINGLE/MULTIPLE	NA			NA	NA	NA			NA	NA	NA	NA
ENST00000399638	ENSG00000151067	0	0.000401	NA	NA	NA	NOT_EVALUATED	SINGLE/MULTIPLE	NA			NA	NA	NA			NA	NA	NA	NA
ENST00000399639	ENSG00000143469	0.3847545	1.994484	126.883457	0.540964690141	0.741057871568	TRANSLATED	SINGLE/MULTIPLE	Main isoform	1354	1356	3	NA	NA	1354	1374	21	0	0	NA
ENST00000399641	ENSG00000151067	0.097748	0.345581	63.5753178	0.537916594418	0.860065801423	NOT_EVALUATED	SINGLE/MULTIPLE	NA			NA	NA	NA			NA	NA	NA	NA
ENST00000399644	ENSG00000151067	0.1861865	0.630304	107.9639255	0.544141380817	0.749417782101	TRANSLATED	SINGLE/MULTIPLE	Other isoforms			NA	NA	NA			NA	NA	NA	NA
ENST00000399654:ENST00000406869:ENST00000265854	ENSG00000002822	3.04668	4.113787	305.2079244	0.523987665177	0.633138464005	TRANSLATED	SINGLE/MULTIPLE	Main isoform			NA	NA	NA			NA	NA	NA	NA
ENST00000399655	ENSG00000151067	0.248762	0.7566925	134.45361662	0.603565333236	0.765913853041	TRANSLATED	SINGLE/MULTIPLE	Other isoforms			NA	NA	NA			NA	NA	NA	NA
ENST00000399667	ENSG00000059122	6.5e-06	9e-06	NA	NA	NA	NOT_EVALUATED	SINGLE/MULTIPLE	NA			NA	NA	NA	1513	1659	147	0	0	NA
ENST00000399672:ENST00000379772	ENSG00000101220	29.4381	18.5602465	261.108236	0.517829073764	0.562463173798	TRANSLATED	SINGLE/MULTIPLE	Main isoform			NA	NA	NA			NA	NA	NA	NA
ENST00000399681	ENSG00000197302	1.637935	0.4483615	29.0148791	0.546343961847	0.632775086006	TRANSLATED	SINGLE/MULTIPLE	Main isoform	1;193	27;1425	1260	17	0.0134920634920635	1;193	27;1425	1260	26.23	0.0212905844155844	NA
ENST00000399697	ENSG00000186184	34.3509	18.3400495	230	0.713043478261	0.64922386903	TRANSLATED	SINGLE/MULTIPLE	Main isoform	25	366	342	244	0.713450292397661	25	366	342	230	0.674486803519062	NA
ENST00000399703	ENSG00000180071	1.472144	0.1908975	38.67301	0.311693219638	0.588966524526	NOT_TRANSLATED	SINGLE/MULTIPLE	NA	1	1830	1830	4	0.00218579234972678	1	1830	1830	21.14	0.0115582285401859	NA
ENST00000399725	ENSG00000101773	0.1001405	0.0159825	NA	NA	NA	NOT_EVALUATED	SINGLE/MULTIPLE	NA			NA	NA	NA			NA	NA	NA	NA
ENST00000399736	ENSG00000067445	11.33355	5.707364	231.059108	0.640129723863	0.719051078823	TRANSLATED	SINGLE/MULTIPLE	Other isoforms			NA	NA	NA			NA	NA	NA	NA
ENST00000399742	ENSG00000215187	0.5351755	0.015199	NA	NA	NA	NOT_EVALUATED	SINGLE/MULTIPLE	NA	544;715	612;825	180	NA	NA	544	825	282	0	0	NA
ENST00000399753	ENSG00000198736	0.0879065	0.0179495	NA	NA	NA	NOT_EVALUATED	SINGLE/MULTIPLE	NA	205;433	291;567	222	NA	NA	205	567	363	0	0	NA
ENST00000399759:ENST00000571088:ENST00000399756	ENSG00000196689	1.262352	0.4043285	40.909635	0.558108377159	0.392865444323	NOT_TRANSLATED	SINGLE/MULTIPLE	NA			NA	NA	NA			NA	NA	NA	NA
ENST00000399762	ENSG00000127870	2.678609	1.991614	56.6511104	0.688272175509	0.688309196911	TRANSLATED	SINGLE/MULTIPLE	Secondary isoform			NA	NA	NA	1	42	42	0.21	0.0051219512195122	NA
ENST00000399763	ENSG00000204178	8.76577	8.0314905	285.690667	0.608107387001	0.631824779608	TRANSLATED	SINGLE/MULTIPLE	Secondary isoform			NA	NA	NA			NA	NA	NA	NA
ENST00000399765:ENST00000399767	ENSG00000015475	12.83052	14.804361	103.55088	0.589729531994	0.689361313584	TRANSLATED	SINGLE/MULTIPLE	Main isoform			NA	NA	NA			NA	NA	NA	NA
ENST00000399766	ENSG00000204178	0.1901765	0.338441	27.4780984	0.519031666325	0.844275943658	TRANSLATED	SINGLE/MULTIPLE	Other isoforms			NA	NA	NA			NA	NA	NA	NA
ENST00000399774:ENST00000551952	ENSG00000015475	0.695449	0.3042235	NA	NA	NA	NOT_EVALUATED	SINGLE/MULTIPLE	NA			NA	NA	NA			NA	NA	NA	NA
ENST00000399775	ENSG00000168913	456.3935	141.230834	433	0.706697459584	0.697089746673	TRANSLATED	SINGLE/MULTIPLE	Single	1	228	228	444	1.94736842105263	1	228	228	433	1.90748898678414	NA
ENST00000399782:ENST00000493680	ENSG00000099968	6.78569	20.144144	418.086706	0.595259199655	0.685722499237	TRANSLATED	SINGLE/MULTIPLE	Secondary isoform	601	603	3	NA	NA	601	603	3	0	0	NA
ENST00000399788	ENSG00000073614	1.963775	3.71822	889.036351	0.550314803719	0.679041780593	TRANSLATED	SINGLE/MULTIPLE	Main isoform	4867	5070	204	62	0.303921568627451	4867	5070	204	61	0.300492610837438	NA
ENST00000399793	ENSG00000154153	5.28705	14.1879175	748.547886	0.541223971876	0.814704935016	TRANSLATED	SINGLE/MULTIPLE	Secondary isoform	1	33	33	NA	NA	1	33	33	0	0	NA
ENST00000399796	ENSG00000131100	5.129995	12.3857605	258.691373	0.559810766863	0.885129570596	TRANSLATED	SINGLE/MULTIPLE	Other isoforms			NA	NA	NA			NA	NA	NA	NA
ENST00000399798	ENSG00000131100	8.72081	23.4791145	560.3757387	0.582691928558	0.883708565276	TRANSLATED	SINGLE/MULTIPLE	Secondary isoform			NA	NA	NA			NA	NA	NA	NA
ENST00000399799	ENSG00000067900	4.241305	1.2146005	220.83108	0.534345074978	0.627428387304	TRANSLATED	SINGLE/MULTIPLE	Single	1;4060	3765;4062	3768	232	0.0615711252653928	1;4060	3765;4062	3768	209	0.0555260361317747	NA
ENST00000399804	ENSG00000156304	2.747165	4.198387	859.8543	0.605023402221	0.731000849408	TRANSLATED	SINGLE/MULTIPLE	Secondary isoform			NA	NA	NA			NA	NA	NA	NA
ENST00000399807	ENSG00000183597	1.078355	0.0115065	NA	NA	NA	NOT_EVALUATED	SINGLE/MULTIPLE	NA			NA	NA	NA			NA	NA	NA	NA
ENST00000399808	ENSG00000142089	193.3585	222.4859985	1740.68102	0.600150326796	0.850308625242	TRANSLATED	SINGLE/MULTIPLE	Main isoform	1	63	63	264	4.19047619047619	1	63	63	157.71	2.54370967741936	NA
ENST00000399810	ENSG00000215217	9.39442	3.318291	59	0.508474576271	0.515888550227	NOT_TRANSLATED	SINGLE/MULTIPLE	NA	265	270	6	0	0	265	270	6	0	0	NA
ENST00000399816	ENSG00000215218	55.07355	179.3724435	2267	0.67137185708	0.761448734628	TRANSLATED	SINGLE/MULTIPLE	Single	1	483	483	2416	5.00207039337474	1	483	483	2267	4.70331950207469	NA
ENST00000399817	ENSG00000185201	29.4732	32.8262945	265.6673333	0.632485350806	0.68022329065	TRANSLATED	SINGLE/MULTIPLE	Main isoform	1	60	60	161	2.68333333333333	1	60	60	106.29	1.80152542372881	NA
ENST00000399824	ENSG00000187860	6.278525	2.346522	14.70388	0.823528891694	0.176578224683	NOT_TRANSLATED	SINGLE/MULTIPLE	NA	247	249	3	NA	NA	247	249	3	0	0	NA
ENST00000399838	ENSG00000125877	8.53962	12.2425035	183.348525	0.572785431462	0.728546601704	TRANSLATED	SINGLE/MULTIPLE	Secondary isoform			NA	NA	NA			NA	NA	NA	NA
ENST00000399848	ENSG00000168675	0.25947	0.311266	11.3768216	0.572546562565	0.918886645728	TRANSLATED	SINGLE/MULTIPLE	Other isoforms			NA	NA	NA			NA	NA	NA	NA
ENST00000399849	ENSG00000177374	0.000222	0.0045015	NA	NA	NA	NOT_EVALUATED	SINGLE/MULTIPLE	NA			NA	NA	NA			NA	NA	NA	NA
ENST00000399852	ENSG00000069998	2.596945	1.458723	23.531978	0.38257204728	0.581682747288	NOT_TRANSLATED	SINGLE/MULTIPLE	NA			NA	NA	NA			NA	NA	NA	NA
ENST00000399875	ENSG00000183307	1.772355	11.221842	191.64483	0.44407866364	0.507624218755	NOT_TRANSLATED	SINGLE/MULTIPLE	NA			NA	NA	NA			NA	NA	NA	NA
ENST00000399878	ENSG00000091490	0.605825	0.4297665	37.87617	0.189212636864	0.488465512214	NOT_TRANSLATED	SINGLE/MULTIPLE	NA	1	162	162	24	0.148148148148148	1	162	162	12	0.0745341614906832	NA
ENST00000399892	ENSG00000085415	15.41155	27.5011805	1548.205831	0.65975704299	0.800204181321	TRANSLATED	SINGLE/MULTIPLE	Main isoform	1069	1263	195	206	1.05641025641026	1069	1263	195	192	0.989690721649485	NA
ENST00000399912:ENST00000399908	ENSG00000008735	20.96984	52.840424	3494.177884	0.594031937385	0.815626485676	TRANSLATED	SINGLE/MULTIPLE	Secondary isoform			NA	NA	NA			NA	NA	NA	NA
ENST00000399913	ENSG00000171189	1.46335	0.5251745	39.8593810232	0.287990674207	0.466392306588	NOT_TRANSLATED	SINGLE/MULTIPLE	NA			NA	NA	NA			NA	NA	NA	NA
ENST00000399914	ENSG00000171189	1.7797975	0.8607505	151.7742766	0.614782472302	0.769374517915	TRANSLATED	SINGLE/MULTIPLE	Secondary isoform			NA	NA	NA			NA	NA	NA	NA
ENST00000399920	ENSG00000169762	9.51821	12.378757	678.436112	0.693926357505	0.70060712746	TRANSLATED	SINGLE/MULTIPLE	Main isoform			NA	NA	NA			NA	NA	NA	NA
ENST00000399922	ENSG00000100461	5.24183	13.7287345	665.43025	0.567938487918	0.737630198687	TRANSLATED	SINGLE/MULTIPLE	Secondary isoform			NA	NA	NA			NA	NA	NA	NA
ENST00000399933	ENSG00000183354	1.88015	0.4242035	161.713268	0.579493310345	0.751195522968	TRANSLATED	SINGLE/MULTIPLE	Secondary isoform			NA	NA	NA	2293	2382	90	0	0	NA
ENST00000399942	ENSG00000174007	7.32658	7.198394	48.830006	0.82906625078	0.312497295334	NOT_TRANSLATED	SINGLE/MULTIPLE	NA	1	24	24	7	0.291666666666667	1	24	24	0	0	NA
ENST00000399949	ENSG00000182957	1.67733	2.1420905	181.400247	0.609610614257	0.67913393208	TRANSLATED	SINGLE/MULTIPLE	Main isoform			NA	NA	NA			NA	NA	NA	NA
ENST00000399951	ENSG00000103148	10.09197	13.6945985	670.513881	0.642260356128	0.747787781761	TRANSLATED	SINGLE/MULTIPLE	Main isoform	928	930	3	NA	NA	922	930	9	0	0	NA
ENST00000399953	ENSG00000103148	6.07191	12.538599	844.419811	0.509059978698	0.737164772712	TRANSLATED	SINGLE/MULTIPLE	Secondary isoform			NA	NA	NA	1459	1467	9	0	0	NA
ENST00000399959	ENSG00000215301	26.2494	62.881519	5450.277981	0.600880702309	0.840248210057	TRANSLATED	SINGLE/MULTIPLE	Main isoform			NA	NA	NA			NA	NA	NA	NA
ENST00000399973	ENSG00000156256	15.8358	2.660275	25.771477	0.589743459407	0.566019808911	TRANSLATED	SINGLE/MULTIPLE	Secondary isoform			NA	NA	NA			NA	NA	NA	NA
ENST00000399975	ENSG00000156256	4.47311	1.3887575	150.587847	0.409517628604	0.710533212994	NOT_TRANSLATED	SINGLE/MULTIPLE	NA			NA	NA	NA			NA	NA	NA	NA
ENST00000399976:ENST00000334352	ENSG00000156256	5.54654	1.877753	235.353368	0.463403268569	0.725281877892	NOT_TRANSLATED	SINGLE/MULTIPLE	NA	448	450	3	11	3.66666666666667	448	450	3	0	0	NA
ENST00000399977	ENSG00000147439	0.79939	1.1481755	13.210336	0.790407602047	0.440266697079	NOT_TRANSLATED	SINGLE/MULTIPLE	NA			NA	NA	NA	1	15	15	0	0	NA
ENST00000400000	ENSG00000101558	141.5475	297.7642905	9577.535006	0.644357820581	0.839085769179	TRANSLATED	SINGLE/MULTIPLE	Main isoform			NA	NA	NA			NA	NA	NA	NA
ENST00000400011	ENSG00000104067	2.65129	3.597643	961.745473	0.607270603706	0.837712390042	TRANSLATED	SINGLE/MULTIPLE	Secondary isoform	1	39	39	NA	NA	1	39	39	0	0	NA
ENST00000400018	ENSG00000165480	0.2883275	0.788742	49	0.897959183673	0.397582349922	NOT_TRANSLATED	SINGLE/MULTIPLE	NA	1120	1164	45	NA	NA	1120	1164	45	0	0	NA
ENST00000400020:ENST00000383440	ENSG00000101745	0.372798	0.477039	85.055147316	0.485643677208	0.718051873906	NOT_TRANSLATED	SINGLE/MULTIPLE	NA			NA	NA	NA			NA	NA	NA	NA
ENST00000400028	ENSG00000165300	0.3649055	0.3499805	49.8493396	0.645040039808	0.916759557201	TRANSLATED	SINGLE/MULTIPLE	Secondary isoform	1	93	93	1	0.010752688172043	1	93	93	1	0.0108695652173913	NA
ENST00000400046	ENSG00000129422	7.77511	2.1247735	84.223785	0.33646596386	0.727557942353	NOT_TRANSLATED	SINGLE/MULTIPLE	NA	1	54	54	NA	NA	1	54	54	0	0	NA
ENST00000400053	ENSG00000173482	0.003173	0.0030375	NA	NA	NA	NOT_EVALUATED	SINGLE/MULTIPLE	NA			NA	NA	NA			NA	NA	NA	NA
ENST00000400061	ENSG00000011009	5.35e-05	1.8e-05	NA	NA	NA	NOT_EVALUATED	SINGLE/MULTIPLE	NA			NA	NA	NA	397	402	6	0	0	NA
ENST00000400064	ENSG00000125834	2.17305	2.504542	31.576649	0.796563498552	0.606030411567	TRANSLATED	SINGLE/MULTIPLE	Secondary isoform	376	486	111	NA	NA	376	486	111	0	0	NA
ENST00000400068	ENSG00000198053	9.472595	30.1885175	2011.6490236	0.633178955204	0.886326456496	TRANSLATED	SINGLE/MULTIPLE	Secondary isoform	1267	1278	12	49	4.08333333333333	1267	1278	12	2	0.181818181818182	NA
ENST00000400091	ENSG00000088756	0.052643	0.3502855	18.9999	0	0	NOT_EVALUATED	SINGLE/MULTIPLE	NA			NA	NA	NA			NA	NA	NA	NA
ENST00000400099	ENSG00000154723	1.09827	1.182806	14.13662892	0.620428750704	0.839681234055	TRANSLATED	SINGLE/MULTIPLE	Secondary isoform	289	357	69	NA	NA	289	357	69	0	0	NA
ENST00000400100:ENST00000400097:ENST00000390687:ENST00000346403:ENST00000577565:ENST00000400098	ENSG00000128739	280.8177	172.6468275	4416.98023	0.674421294342	0.811176899518	TRANSLATED	SINGLE/MULTIPLE	Main isoform			NA	NA	NA			NA	NA	NA	NA
ENST00000400104	ENSG00000154655	15.6796	1.4253035	145.907724	0.702721145866	0.585436406643	TRANSLATED	SINGLE/MULTIPLE	Main isoform	1444	1602	159	25	0.157232704402516	1444	1602	159	9.32	0.0589873417721519	NA
ENST00000400105:ENST00000284898	ENSG00000154655	0.113182	0.082438	10.04702072	0.695767980859	0.488874219639	NOT_TRANSLATED	SINGLE/MULTIPLE	NA	1444	1470	27	NA	NA	1444	1470	27	0	0	NA
ENST00000400107	ENSG00000167077	0.2564885	0.0407345	NA	NA	NA	NOT_EVALUATED	SINGLE/MULTIPLE	NA			NA	NA	NA			NA	NA	NA	NA
ENST00000400113	ENSG00000198033	0.3996305	0.0455975	NA	NA	NA	NOT_EVALUATED	SINGLE/MULTIPLE	NA	1	1350	1350	0	0	1	1350	1350	3.78	0.00280207561156412	NA
ENST00000400131:ENST00000400135:ENST00000338326	ENSG00000154645	0.900618	0.9402215	35.000031	0.457143023673	0.301696981672	NOT_TRANSLATED	SINGLE/MULTIPLE	NA	592	708	117	NA	NA	511	708	198	0	0	NA
ENST00000400137:ENST00000381719	ENSG00000088832	199.7095	514.1397085	3357.60532	0.534798801784	0.839391907021	TRANSLATED	SINGLE/MULTIPLE	Main isoform			NA	NA	NA			NA	NA	NA	NA
ENST00000400145	ENSG00000170579	9.75609	23.626819	1949.52703	0.556273771695	0.838526876742	TRANSLATED	SINGLE/MULTIPLE	Main isoform			NA	NA	NA			NA	NA	NA	NA
ENST00000400147	ENSG00000170579	0.9909275	3.197272	161.071818343	0.499145169517	0.716413926107	TRANSLATED	SINGLE/MULTIPLE	Other isoforms			NA	NA	NA			NA	NA	NA	NA
ENST00000400149	ENSG00000170579	1.599211	3.8261425	427.4412051	0.558186746512	0.879669907705	TRANSLATED	SINGLE/MULTIPLE	Other isoforms	76	81	6	12	2	76	81	6	0	0	NA
ENST00000400150	ENSG00000170579	4.2023	10.112078	1164.8217298	0.580683121284	0.85620154604	TRANSLATED	SINGLE/MULTIPLE	Other isoforms			NA	NA	NA			NA	NA	NA	NA
ENST00000400151	ENSG00000185619	3.087285	0.348298	NA	NA	NA	NOT_EVALUATED	SINGLE/MULTIPLE	NA	109;436	201;519	177	1	0.00564971751412429	109	519	411	1	0.0024390243902439	NA
ENST00000400155:ENST00000581699	ENSG00000170579	1.1234955	3.5476175	181.097534795	0.503407496719	0.711591325344	TRANSLATED	SINGLE/MULTIPLE	Other isoforms			NA	NA	NA			NA	NA	NA	NA
ENST00000400164	ENSG00000100346	0	0	NA	NA	NA	NOT_EVALUATED	SINGLE/MULTIPLE	NA	1891	1893	3	NA	NA	1891	1893	3	0	0	NA
ENST00000400165	ENSG00000154639	5e-07	1e-06	NA	NA	NA	NOT_EVALUATED	SINGLE/MULTIPLE	NA			NA	NA	NA			NA	NA	NA	NA
ENST00000400169	ENSG00000154639	1.7293985	9.3459005	344.899369	0.737610067938	0.761182122261	TRANSLATED	SINGLE/MULTIPLE	Secondary isoform	1018	1056	39	NA	NA	1018	1056	39	0	0	NA
ENST00000400181	ENSG00000004487	4.00232	5.5261385	746.205457	0.606684957545	0.755499028764	TRANSLATED	SINGLE/MULTIPLE	Secondary isoform	1168	1179	12	17	1.41666666666667	1168	1179	12	5	0.454545454545455	NA
ENST00000400183	ENSG00000155313	0.270496	0.152545	29.0896428	0.600596762914	0.930674177344	TRANSLATED	SINGLE/MULTIPLE	Other isoforms			NA	NA	NA	2338	2451	114	0	0	NA
ENST00000400186:ENST00000602723	ENSG00000183117	0.0339205	0.1978005	54.3189082	0.472864415931	0.85176808326	NOT_EVALUATED	SINGLE/MULTIPLE	NA	1096	1098	3	0	0	1096	1098	3	0	0	NA
ENST00000400188	ENSG00000166206	0	5e-07	NA	NA	NA	NOT_EVALUATED	SINGLE/MULTIPLE	NA	1	27	27	NA	NA	1	27	27	0	0	NA
ENST00000400191	ENSG00000133216	1.666025	1.7397965	351.412622	0.604360164388	0.700151932294	TRANSLATED	SINGLE/MULTIPLE	Main isoform	2956	3165	210	NA	NA	2956	3165	210	0	0	NA
ENST00000400198	ENSG00000134884	66.82275	27.2275425	701.426904	0.653740102333	0.667486136191	TRANSLATED	SINGLE/MULTIPLE	Main isoform	1	450	450	535	1.18888888888889	1	573	573	595.54	1.04115384615385	NA
ENST00000400199:ENST00000400202:ENST00000318948	ENSG00000180530	2.8027335	9.0225405	1682.999832	0.625074267387	0.724182313028	TRANSLATED	SINGLE_MS_hk	Single MS housekeeping	196	3474	3279	1873	0.571210734980177	196	3474	3279	1655	0.504881025015253	NA
ENST00000400215	ENSG00000138138	0.777925	1.683564	28.833437	0.613157807028	0.655638653756	TRANSLATED	SINGLE/MULTIPLE	Other isoforms			NA	NA	NA			NA	NA	NA	NA
ENST00000400217	ENSG00000101266	17.4321	50.2564155	1534.137002	0.561238584219	0.835515341455	TRANSLATED	SINGLE/MULTIPLE	Main isoform			NA	NA	NA			NA	NA	NA	NA
ENST00000400226	ENSG00000131941	1.56593	1.7781425	129.955144	0.585903648416	0.678986161095	TRANSLATED	SINGLE/MULTIPLE	Main isoform			NA	NA	NA			NA	NA	NA	NA
ENST00000400227	ENSG00000101266	12.4258	28.720205	1620.965348	0.610916148961	0.815058194316	TRANSLATED	SINGLE/MULTIPLE	Secondary isoform	1060	1155	96	46	0.479166666666667	1060	1155	96	9.23	0.0971578947368421	NA
ENST00000400237	ENSG00000128253	7.757115	0.4100465	28	0.0714285714286	0.0782176837957	NOT_TRANSLATED	SINGLE/MULTIPLE	NA	1	264	264	NA	NA	1	264	264	0	0	NA
ENST00000400242	ENSG00000100150	0.6766855	0.6116155	47.667932	0.400981334789	0.763599161513	NOT_TRANSLATED	SINGLE/MULTIPLE	NA	1666	1677	12	NA	NA	1666	1677	12	0	0	NA
ENST00000400248:ENST00000400249	ENSG00000100150	0	0.0121415	NA	NA	NA	NOT_EVALUATED	SINGLE/MULTIPLE	NA			NA	NA	NA			NA	NA	NA	NA
ENST00000400256	ENSG00000158270	7.06775	4.425212	401	0.673316708229	0.563407415118	TRANSLATED	SINGLE/MULTIPLE	Single	1	2226	2226	412	0.185085354896676	1	2226	2226	401	0.180224719101124	NA
ENST00000400269	ENSG00000196476	1.360685	1.0858425	26.750169	0.591019256738	0.741758385076	TRANSLATED	SINGLE/MULTIPLE	Main isoform	739	768	30	NA	NA	1;739	12;768	42	0	0	NA
ENST00000400270	ENSG00000127249	7.436845	2.455962	78.53164	0.841584360138	0.541092568722	TRANSLATED	SINGLE/MULTIPLE	Secondary isoform			NA	NA	NA			NA	NA	NA	NA
ENST00000400274	ENSG00000160305	0.0899415	0.112471	13.9565812335	0.57970514727	0.887396198529	NOT_EVALUATED	SINGLE/MULTIPLE	NA			NA	NA	NA			NA	NA	NA	NA
ENST00000400286	ENSG00000184564	0.1397675	0.235909	40	0.15	0.472143859445	NOT_TRANSLATED	SINGLE/MULTIPLE	NA	1	2523	2523	46	0.0182322631787554	1	2523	2523	40	0.0158604282315623	NA
ENST00000400288	ENSG00000198089	0.3428965	0.0124785	NA	NA	NA	NOT_EVALUATED	SINGLE/MULTIPLE	NA			NA	NA	NA			NA	NA	NA	NA
ENST00000400289:ENST00000443326	ENSG00000198089	2.949074	0.5812005	133.849406	0.737154365855	0.652269590665	TRANSLATED	SINGLE/MULTIPLE	Main isoform			NA	NA	NA			NA	NA	NA	NA
ENST00000400291	ENSG00000187773	23.5199	11.1849875	106.580629	0.618952042402	0.587223433178	TRANSLATED	SINGLE/MULTIPLE	Main isoform			NA	NA	NA			NA	NA	NA	NA
ENST00000400294:ENST00000405300	ENSG00000185133	0.292918	0.3412715	16.1696032852	0.0449530666381	0.484039641528	NOT_TRANSLATED	SINGLE/MULTIPLE	NA			NA	NA	NA			NA	NA	NA	NA
ENST00000400304	ENSG00000183570	0.288947	0.5217585	12.7311983	0.774843661024	0.754205433759	TRANSLATED	SINGLE/MULTIPLE	Other isoforms	580	648	69	28	0.405797101449275	580	648	69	0	0	NA
ENST00000400308	ENSG00000183570	0.3478925	0.4531975	13.7988662	0.796815494885	0.876712274257	TRANSLATED	SINGLE/MULTIPLE	Other isoforms			NA	NA	NA			NA	NA	NA	NA
ENST00000400309	ENSG00000183570	1.457725	1.640051	109.120943	0.692296115879	0.661476176923	TRANSLATED	SINGLE/MULTIPLE	Secondary isoform			NA	NA	NA			NA	NA	NA	NA
ENST00000400310	ENSG00000183570	0.064615	0.0714005	NA	NA	NA	NOT_EVALUATED	SINGLE/MULTIPLE	NA			NA	NA	NA			NA	NA	NA	NA
ENST00000400314:ENST00000449640	ENSG00000183570	1.422907	2.116292	86.944408	0.736006207553	0.710925420105	TRANSLATED	SINGLE/MULTIPLE	Main isoform			NA	NA	NA			NA	NA	NA	NA
ENST00000400316	ENSG00000081913	15.1638	15.7523015	2892.297018	0.6119290996	0.771135380123	TRANSLATED	SINGLE/MULTIPLE	Main isoform			NA	NA	NA			NA	NA	NA	NA
ENST00000400324	ENSG00000139734	2.5e-06	5e-07	NA	NA	NA	NOT_EVALUATED	SINGLE/MULTIPLE	NA			NA	NA	NA			NA	NA	NA	NA
ENST00000400330	ENSG00000139734	2.5e-06	5e-07	NA	NA	NA	NOT_EVALUATED	SINGLE/MULTIPLE	NA			NA	NA	NA			NA	NA	NA	NA
ENST00000400331:ENST00000332878:ENST00000589011	ENSG00000183742	0.1357565	0.2154275	14.00001	0	0	NOT_TRANSLATED	SINGLE/MULTIPLE	NA	1	2556	2556	14	0.0054773082942097	1	2556	2556	14	0.00547945205479452	NA
ENST00000400335	ENSG00000183762	3.013735	1.8439075	93.97865	0.555263562522	0.495216061997	NOT_TRANSLATED	SINGLE/MULTIPLE	NA			NA	NA	NA			NA	NA	NA	NA
ENST00000400337	ENSG00000182871	4.03536	2.4864395	303.754844	0.461209395561	0.577943041285	NOT_TRANSLATED	SINGLE/MULTIPLE	NA	1	105	105	16	0.152380952380952	1	105	105	16	0.153846153846154	NA
ENST00000400345	ENSG00000049759	1.44702	5.0372425	1001.741056	0.635461959143	0.809975038781	TRANSLATED	SINGLE/MULTIPLE	Other isoforms			NA	NA	NA			NA	NA	NA	NA
ENST00000400357	ENSG00000136098	1.333352	0.01564	NA	NA	NA	NOT_EVALUATED	SINGLE/MULTIPLE	NA			NA	NA	NA			NA	NA	NA	NA
ENST00000400358	ENSG00000167037	5.05725	15.9439335	2405.366519	0.64645222286	0.740431181088	TRANSLATED	SINGLE/MULTIPLE	Main isoform			NA	NA	NA			NA	NA	NA	NA
ENST00000400359	ENSG00000167037	0.1263325	0.4590425	41.0634728	0.611111167393	0.799909776933	TRANSLATED	SINGLE/MULTIPLE	Secondary isoform	1291	1455	165	NA	NA	1291	1455	165	0	0	NA
ENST00000400366	ENSG00000123191	0.183178	0.276428	44.1387086	0.621291584412	0.615126453288	TRANSLATED	SINGLE/MULTIPLE	Main isoform			NA	NA	NA			NA	NA	NA	NA
ENST00000400370	ENSG00000123191	0.0028955	0.00251	NA	NA	NA	NOT_EVALUATED	SINGLE/MULTIPLE	NA			NA	NA	NA			NA	NA	NA	NA
ENST00000400377	ENSG00000160223	10.80631	14.6400125	226.14183	0.647792162113	0.59112268248	TRANSLATED	SINGLE/MULTIPLE	Main isoform			NA	NA	NA			NA	NA	NA	NA
ENST00000400379	ENSG00000160223	0.5226095	0.8743395	51.1023739	0.463675641495	0.729156232855	NOT_TRANSLATED	SINGLE/MULTIPLE	NA	898	1419	522	16	0.0306513409961686	898	1419	522	16	0.0307101727447217	NA
ENST00000400384	ENSG00000141639	0.4913155	0.324595	23.9801697	0.586405608297	0.878265436828	TRANSLATED	SINGLE/MULTIPLE	Other isoforms			NA	NA	NA			NA	NA	NA	NA
ENST00000400393	ENSG00000186047	0.451014	0.1432315	NA	NA	NA	NOT_EVALUATED	SINGLE/MULTIPLE	NA	460	480	21	NA	NA	460	480	21	0	0	NA
ENST00000400405	ENSG00000215475	0.814481	2.3383025	71	0.239436619718	0.494969520274	NOT_TRANSLATED	SINGLE/MULTIPLE	NA	1	807	807	86	0.106567534076828	1	807	807	71	0.0880893300248139	NA
ENST00000400424	ENSG00000177398	2.26668	0.0108465	NA	NA	NA	NOT_EVALUATED	SINGLE/MULTIPLE	NA			NA	NA	NA			NA	NA	NA	NA
ENST00000400427	ENSG00000177398	0.178281	0.000699	NA	NA	NA	NOT_EVALUATED	SINGLE/MULTIPLE	NA			NA	NA	NA			NA	NA	NA	NA
ENST00000400441	ENSG00000101353	0.356329	0.335814	38.312889	0.600091864646	0.637477454546	TRANSLATED	SINGLE/MULTIPLE	Single			NA	NA	NA			NA	NA	NA	NA
ENST00000400445	ENSG00000172915	4.465265	18.071856	8760.252511	0.603002841341	0.805699650396	TRANSLATED	SINGLE/MULTIPLE	Main isoform	4234	4242	9	57	6.33333333333333	4234	4242	9	20	2.5	NA
ENST00000400451:ENST00000356671	ENSG00000185252	3.42038	2.112144	196.226568	0.714282420717	0.598048787367	TRANSLATED	SINGLE/MULTIPLE	Main isoform			NA	NA	NA	247	342	96	4	0.0421052631578947	NA
ENST00000400454	ENSG00000171587	1.87789	1.171838	436.45315	0.734340948164	0.71981398557	TRANSLATED	SINGLE/MULTIPLE	Single	1;5686	744;5739	798	99	0.12406015037594	1;5686	744;5739	798	96	0.129205921938089	NA
ENST00000400463	ENSG00000117245	0.6144125	1.0069115	147.8858875	0.575981910377	0.757344810052	TRANSLATED	SINGLE/MULTIPLE	Main isoform			NA	NA	NA			NA	NA	NA	NA
ENST00000400473	ENSG00000134508	18.4519	9.8542705	391.924046	0.564976184186	0.645696913673	TRANSLATED	SINGLE/MULTIPLE	Main isoform			NA	NA	NA			NA	NA	NA	NA
ENST00000400479	ENSG00000106305	3.669965	4.304929	122.591573	0.569568986606	0.776181899184	TRANSLATED	SINGLE/MULTIPLE	Other isoforms			NA	NA	NA			NA	NA	NA	NA
ENST00000400483	ENSG00000141449	0.305943	0.1614235	23.482245	0.682120470168	0.508337873697	NOT_TRANSLATED	SINGLE/MULTIPLE	NA			NA	NA	NA	2182	2226	45	0	0	NA
ENST00000400485	ENSG00000159256	5.80102	14.3700805	2060.043345	0.631273323038	0.752625154281	TRANSLATED	SINGLE/MULTIPLE	Main isoform	1	2241	2241	1983	0.884872824631861	1	2244	2244	1830	0.815871600534998	NA
ENST00000400518	ENSG00000184470	5.235815	3.843008	293.42081	0.628390634597	0.687903224605	TRANSLATED	SINGLE/MULTIPLE	Main isoform			NA	NA	NA			NA	NA	NA	NA
ENST00000400519	ENSG00000184470	0.63732	0.528892	52.88971	0.619036235971	0.851510851587	TRANSLATED	SINGLE/MULTIPLE	Secondary isoform			NA	NA	NA			NA	NA	NA	NA
ENST00000400521	ENSG00000184470	2.385118	1.396724	66.5670166	0.484422232617	0.714147530857	NOT_TRANSLATED	SINGLE/MULTIPLE	NA			NA	NA	NA			NA	NA	NA	NA
ENST00000400532	ENSG00000154721	4.18312	7.48976	350.716143	0.604652289986	0.778477042913	TRANSLATED	SINGLE/MULTIPLE	Secondary isoform	865	936	72	0	0	865	936	72	0.17	0.0023943661971831	NA
ENST00000400546	ENSG00000154654	19.645	66.3859265	9776.295123	0.616961149404	0.880372217535	TRANSLATED	SINGLE/MULTIPLE	Main isoform			NA	NA	NA			NA	NA	NA	NA
ENST00000400548	ENSG00000040487	7.23356	7.229376	150.671899	0.701270175137	0.621863186643	TRANSLATED	SINGLE/MULTIPLE	Main isoform			NA	NA	NA			NA	NA	NA	NA
ENST00000400555	ENSG00000154845	5.164545	1.1760425	196.0146933	0.529003475476	0.675844617368	TRANSLATED	SINGLE/MULTIPLE	Main isoform			NA	NA	NA			NA	NA	NA	NA
ENST00000400556	ENSG00000154845	1.00418	0.1703975	22.4073822076	0.714050395162	0.276507032992	NOT_TRANSLATED	SINGLE/MULTIPLE	NA			NA	NA	NA			NA	NA	NA	NA
ENST00000400558	ENSG00000154642	1.203525	2.2787455	77.350752	0.703557555588	0.693549224399	TRANSLATED	SINGLE/MULTIPLE	Secondary isoform			NA	NA	NA			NA	NA	NA	NA
ENST00000400559	ENSG00000154642	0	0	NA	NA	NA	NOT_EVALUATED	SINGLE/MULTIPLE	NA			NA	NA	NA			NA	NA	NA	NA
ENST00000400561:ENST00000444520	ENSG00000243156	1.577018	2.741115	340.6637152	0.624767894271	0.8057968268	TRANSLATED	SINGLE/MULTIPLE	Secondary isoform	2800	2898	99	0	0	2800	2898	99	0	0	NA
ENST00000400564	ENSG00000155307	1.62544	1.317095	15.153766	0.281250878494	0.232237157895	NOT_TRANSLATED	SINGLE/MULTIPLE	NA			NA	NA	NA			NA	NA	NA	NA
ENST00000400566	ENSG00000155307	2.482125	3.2816245	140.367512	0.478790833024	0.601295255552	NOT_TRANSLATED	SINGLE/MULTIPLE	NA			NA	NA	NA			NA	NA	NA	NA
ENST00000400569	ENSG00000101605	0.0916295	0.0511035	18.099124	0.682305342513	0.85634303232	NOT_EVALUATED	SINGLE/MULTIPLE	NA	4684	4707	24	NA	NA	4684	4707	24	0	0	NA
ENST00000400573	ENSG00000099954	0.6562195	0.236504	28.883127	0.102281515433	0.159324931698	NOT_TRANSLATED	SINGLE/MULTIPLE	NA	1	60	60	NA	NA	1	60	60	0	0	NA
ENST00000400577	ENSG00000185272	4.737835	7.071535	267	0.573033707865	0.628237560871	TRANSLATED	SINGLE/MULTIPLE	Single	1	843	843	206	0.244365361803084	1	843	843	267	0.317102137767221	NA
ENST00000400585	ENSG00000099954	0.7817505	0.082207	15.116596	0.664536513379	0.457021289962	NOT_TRANSLATED	SINGLE/MULTIPLE	NA			NA	NA	NA			NA	NA	NA	NA
ENST00000400590:ENST00000415724	ENSG00000180776	0.989174	0.692128	35.3444722	0.635368282568	0.832220188132	TRANSLATED	SINGLE/MULTIPLE	Other isoforms	1060	1095	36	NA	NA	1060	1095	36	0	0	NA
ENST00000400602	ENSG00000132953	0.3771735	1.691501	401.5	0.66500622665	0.742476082699	TRANSLATED	SINGLE/MULTIPLE	Secondary isoform	724	726	3	NA	NA	724	726	3	0	0	NA
ENST00000400606:ENST00000338387:ENST00000579494	ENSG00000079101	0.0720535	0.0833615	NA	NA	NA	NOT_EVALUATED	SINGLE/MULTIPLE	NA			NA	NA	NA			NA	NA	NA	NA
ENST00000400677	ENSG00000215612	0.231149	0.0648055	NA	NA	NA	NOT_EVALUATED	SINGLE/MULTIPLE	NA	394	1044	651	4	0.00614439324116743	394	1044	651	4	0.00615384615384615	NA
ENST00000400750	ENSG00000079616	0.056434	0.0054615	NA	NA	NA	NOT_EVALUATED	SINGLE/MULTIPLE	NA			NA	NA	NA			NA	NA	NA	NA
ENST00000400772:ENST00000415107	ENSG00000168397	8.592539	56.0268015	149.9422386	0.347123072764	0.583922730329	NOT_TRANSLATED	SINGLE/MULTIPLE	NA			NA	NA	NA	184	264	81	0	0	NA
ENST00000400780	ENSG00000185122	0.752376	0.4815735	31.5366902	0.793303147583	0.690409841495	TRANSLATED	SINGLE/MULTIPLE	Secondary isoform	946	1029	84	NA	NA	946;1207	1029;1290	168	12.07	0.145421686746988	NA
ENST00000400782	ENSG00000168546	1.43199	5.1252245	124.211048	0.511692808517	0.576711312172	TRANSLATED	SINGLE/MULTIPLE	Other isoforms			NA	NA	NA			NA	NA	NA	NA
ENST00000400788	ENSG00000215712	36.92535	67.5044945	691.638408	0.672462469724	0.696458506578	TRANSLATED	SINGLE/MULTIPLE	Main isoform	328	423	96	264	2.75	328	423	96	228	2.4	NA
ENST00000400794	ENSG00000085433	1.110565	3.2343915	609.2549268	0.64151459415	0.903341311387	TRANSLATED	SINGLE/MULTIPLE	Other isoforms	328	348	21	5	0.238095238095238	328	348	21	4	0.2	NA
ENST00000400797:ENST00000400798	ENSG00000189337	7.04875	6.699763	284.831196	0.607575856965	0.669225535558	TRANSLATED	SINGLE/MULTIPLE	Main isoform			NA	NA	NA			NA	NA	NA	NA
ENST00000400809	ENSG00000221978	4.94571	1.300895	97.118425	0.650596485682	0.705779330857	TRANSLATED	SINGLE/MULTIPLE	Other isoforms			NA	NA	NA	658	666	9	0	0	NA
ENST00000400822	ENSG00000130396	0.255405	0.448958	173.63745	0.620649154891	0.893387699401	TRANSLATED	SINGLE/MULTIPLE	Other isoforms			NA	NA	NA			NA	NA	NA	NA
ENST00000400889	ENSG00000215784	0.777745	0.041179	NA	NA	NA	NOT_EVALUATED	SINGLE/MULTIPLE	NA	1	447	447	0	0	1	447	447	0.75	0.00168161434977578	NA
ENST00000400895	ENSG00000177674	0.305295	0.345956	NA	NA	NA	NOT_EVALUATED	SINGLE/MULTIPLE	NA			NA	NA	NA			NA	NA	NA	NA
ENST00000400900	ENSG00000251503	0.5743875	0.928907	13.1004777	0.647121074066	0.654937370252	TRANSLATED	SINGLE/MULTIPLE	Main isoform			NA	NA	NA			NA	NA	NA	NA
ENST00000400907	ENSG00000142599	0.52035	1.9145635	82.008332	0.432041429644	0.564904115544	NOT_TRANSLATED	SINGLE/MULTIPLE	NA			NA	NA	NA			NA	NA	NA	NA
ENST00000400915	ENSG00000171680	13.01675	6.3931725	906.172503	0.608602349083	0.664741208405	TRANSLATED	SINGLE/MULTIPLE	Main isoform	1	3	3	NA	NA	1	3	3	0	0	NA
ENST00000400918	ENSG00000162585	1.237392	0.7021355	15.8290288	0.936831203441	0.201397262012	NOT_TRANSLATED	SINGLE/MULTIPLE	NA			NA	NA	NA	469	510	42	0	0	NA
ENST00000400919	ENSG00000162585	19.0119	0.8436335	15	0.8	0.19631541295	NOT_TRANSLATED	SINGLE/MULTIPLE	NA	1;247	207;441	402	23	0.0572139303482587	1	441	441	15	0.0340909090909091	NA
ENST00000400921:ENST00000400920	ENSG00000067606	32.3838	13.177317	562.8099578	0.553538706418	0.735011503702	TRANSLATED	SINGLE/MULTIPLE	Secondary isoform			NA	NA	NA			NA	NA	NA	NA
ENST00000400929:ENST00000347370:ENST00000348298	ENSG00000160087	22.41303	29.6170005	585.881586	0.660618371099	0.705574439105	TRANSLATED	SINGLE/MULTIPLE	Main isoform			NA	NA	NA			NA	NA	NA	NA
ENST00000401000	ENSG00000163125	1.042076	2.0708905	575.9306363	0.669752801271	0.796939176688	TRANSLATED	SINGLE/MULTIPLE	Secondary isoform			NA	NA	NA			NA	NA	NA	NA
ENST00000401021	ENSG00000143028	0.1718565	0.257227	NA	NA	NA	NOT_EVALUATED	SINGLE/MULTIPLE	NA			NA	NA	NA			NA	NA	NA	NA
ENST00000401026	ENSG00000122483	5e-07	0	NA	NA	NA	NOT_EVALUATED	SINGLE/MULTIPLE	NA			NA	NA	NA			NA	NA	NA	NA
ENST00000401030	ENSG00000183291	0.77557	1.956384	12.1905782	0.727943257031	0.615452409295	TRANSLATED	SINGLE/MULTIPLE	Other isoforms	244	282	39	0	0	244	423	180	3.69	0.0206145251396648	NA
ENST00000401041	ENSG00000198160	0.9626485	0.7910715	69.781162	0.592887203569	0.765870751094	TRANSLATED	SINGLE/MULTIPLE	Other isoforms			NA	NA	NA			NA	NA	NA	NA
ENST00000401046	ENSG00000215883	0.6691665	0.45249	10.015678	0.853815188547	0.508663004086	NOT_TRANSLATED	SINGLE/MULTIPLE	NA			NA	NA	NA			NA	NA	NA	NA
ENST00000401053	ENSG00000176293	1.4667105	0.311524	41.039977	0.385927774765	0.627664151732	NOT_TRANSLATED	SINGLE/MULTIPLE	NA			NA	NA	NA			NA	NA	NA	NA
ENST00000401061	ENSG00000132763	3.40768	6.7525115	237	0.46835443038	0.559085258865	NOT_TRANSLATED	SINGLE/MULTIPLE	NA	1	846	846	300	0.354609929078014	1	846	846	237	0.280473372781065	NA
ENST00000401073	ENSG00000162522	0.1520905	0.0403755	NA	NA	NA	NOT_EVALUATED	SINGLE/MULTIPLE	NA	1	234	234	NA	NA	1	234	234	0	0	NA
ENST00000401084	ENSG00000077549	103.18585	186.3701565	5698.96706	0.577491686362	0.881768950438	TRANSLATED	SINGLE/MULTIPLE	Main isoform			NA	NA	NA			NA	NA	NA	NA
ENST00000401088	ENSG00000055070	11.07915	6.67687	85.942807	0.293346364635	0.547254147329	NOT_TRANSLATED	SINGLE/MULTIPLE	NA			NA	NA	NA			NA	NA	NA	NA
ENST00000401394	ENSG00000102974	6.3989	8.3393965	461.072816	0.640312793891	0.715816990268	TRANSLATED	SINGLE/MULTIPLE	Secondary isoform			NA	NA	NA			NA	NA	NA	NA
ENST00000401395	ENSG00000197077	2.78161	4.8802905	179.84958	0.779546663384	0.616569844512	TRANSLATED	SINGLE/MULTIPLE	Main isoform	1	51	51	0	0	1	51	51	0	0	NA
ENST00000401396	ENSG00000003147	2.299655	1.773304	80.77769541	0.738230256351	0.697532599255	TRANSLATED	SINGLE/MULTIPLE	Other isoforms			NA	NA	NA			NA	NA	NA	NA
ENST00000401399:ENST00000339876	ENSG00000163531	1.171883	7.1071515	1194.8607332	0.599557945369	0.833503823988	TRANSLATED	SINGLE/MULTIPLE	Secondary isoform			NA	NA	NA			NA	NA	NA	NA
ENST00000401401	ENSG00000136297	10.266695	9.655702	270.233145	0.532657772236	0.62593313866	TRANSLATED	SINGLE/MULTIPLE	Main isoform			NA	NA	NA			NA	NA	NA	NA
ENST00000401405	ENSG00000100307	20.0532	39.4828045	489.640347	0.689395739277	0.74064226952	TRANSLATED	SINGLE/MULTIPLE	Secondary isoform			NA	NA	NA			NA	NA	NA	NA
ENST00000401419:ENST00000404802:ENST00000341116:ENST00000429360:ENST00000397225	ENSG00000128309	5.74715	3.936366	146.7121	0.713930391563	0.64850142482	TRANSLATED	SINGLE/MULTIPLE	Secondary isoform			NA	NA	NA			NA	NA	NA	NA
ENST00000401424	ENSG00000133794	5.423495	3.3938935	347.204661	0.627992326981	0.676868616003	TRANSLATED	SINGLE/MULTIPLE	Main isoform			NA	NA	NA			NA	NA	NA	NA
ENST00000401443	ENSG00000099957	0.261694	0.410673	11.853764	0.213114585376	0.517323229191	NOT_TRANSLATED	SINGLE/MULTIPLE	NA			NA	NA	NA			NA	NA	NA	NA
ENST00000401450	ENSG00000100276	26.7728	63.590629	327.604366	0.701304115098	0.615466735275	TRANSLATED	SINGLE/MULTIPLE	Main isoform	343	345	3	NA	NA	343	345	3	0	0	NA
ENST00000401463	ENSG00000138074	0.84821	0.950422	16.761778	0.762395910505	0.653986668308	TRANSLATED	SINGLE/MULTIPLE	Secondary isoform			NA	NA	NA			NA	NA	NA	NA
ENST00000401466:ENST00000272521:ENST00000424086	ENSG00000144120	7.30476	8.0981025	258.976974	0.422728999065	0.558253659504	NOT_TRANSLATED	SINGLE/MULTIPLE	NA	343	933	591	183	0.309644670050761	343	933	591	172	0.291525423728814	NA
ENST00000401500	ENSG00000075702	0.3857735	0.6935595	84.4313613	0.992465353037	0.223345244365	NOT_TRANSLATED	SINGLE/MULTIPLE	NA	3220	3234	15	NA	NA	3220	3234	15	0	0	NA
ENST00000401507	ENSG00000068796	0	0	NA	NA	NA	NOT_EVALUATED	SINGLE/MULTIPLE	NA			NA	NA	NA			NA	NA	NA	NA
ENST00000401522:ENST00000397827	ENSG00000166664	1.15208	3.0167485	168.387068	0.586516964593	0.750132949417	TRANSLATED	SINGLE/MULTIPLE	Main isoform			NA	NA	NA			NA	NA	NA	NA
ENST00000401525	ENSG00000157954	16.97495	18.0224	1069.988856	0.567518716288	0.762392282234	TRANSLATED	SINGLE/MULTIPLE	Main isoform			NA	NA	NA			NA	NA	NA	NA
ENST00000401529	ENSG00000128340	0.150909	0.3211865	NA	NA	NA	NOT_EVALUATED	SINGLE/MULTIPLE	NA	106	258	153	0	0	106	258	153	0	0	NA
ENST00000401533	ENSG00000157833	3.78049	3.2549655	306.408245	0.555154209378	0.572086750477	TRANSLATED	SINGLE/MULTIPLE	Main isoform	1;1684	252;2082	651	86	0.1321044546851	1;1684	252;2082	651	57	0.21090512322569	NA
ENST00000401547:ENST00000405515	ENSG00000110066	1.310471	0.6779455	48.5178736395	0.494311862844	0.72118475198	TRANSLATED	SINGLE/MULTIPLE	Secondary isoform			NA	NA	NA			NA	NA	NA	NA
ENST00000401558:ENST00000404992:ENST00000406957	ENSG00000082898	23.770395	24.4699485	5002.054731	0.631955620239	0.831246998036	TRANSLATED	SINGLE/MULTIPLE	Secondary isoform	538	3213	2676	4812	1.79820627802691	538	3213	2676	4291	1.60411214953271	NA
ENST00000401592	ENSG00000164828	0.3989585	0.341107	20.2784526	0.532030826652	0.785543645169	TRANSLATED	SINGLE/MULTIPLE	Other isoforms			NA	NA	NA			NA	NA	NA	NA
ENST00000401607	ENSG00000214078	12.18789	8.725033	521.688004	0.584339817406	0.714917388915	TRANSLATED	SINGLE/MULTIPLE	Main isoform	1237	1257	21	NA	NA	1237	1257	21	0	0	NA
ENST00000401609	ENSG00000100316	0	0	NA	NA	NA	NOT_EVALUATED	SINGLE/MULTIPLE	NA			NA	NA	NA			NA	NA	NA	NA
ENST00000401621	ENSG00000156042	0.2025815	0.056803	11.464731	0.127787559952	0.497511509651	NOT_TRANSLATED	SINGLE/MULTIPLE	NA			NA	NA	NA			NA	NA	NA	NA
ENST00000401624	ENSG00000100346	0.2722495	0.3162665	134.908319	0.623551116963	0.837697674108	TRANSLATED	SINGLE/MULTIPLE	Other isoforms			NA	NA	NA			NA	NA	NA	NA
ENST00000401642	ENSG00000184178	4.763085	9.477287	1000	0.582	0.697597941673	TRANSLATED	SINGLE/MULTIPLE	Main isoform	1708	1842	135	74	0.548148148148148	1708	1842	135	38	0.283582089552239	NA
ENST00000401647	ENSG00000175600	0.1063945	0.141249	10.2321766	0.518551937425	0.413784549468	NOT_TRANSLATED	SINGLE/MULTIPLE	NA			NA	NA	NA			NA	NA	NA	NA
ENST00000401669	ENSG00000179915	3.80949	22.5139575	6319.9885786	0.654970030771	0.869409344012	TRANSLATED	SINGLE/MULTIPLE	Secondary isoform			NA	NA	NA			NA	NA	NA	NA
ENST00000401670:ENST00000297469:ENST00000397088:ENST00000397092	ENSG00000164850	3.054628	0.393566	16.739704	1	0.242785210814	NOT_TRANSLATED	SINGLE/MULTIPLE	NA	220	1125	906	15	0.0165562913907285	220	1125	906	8	0.00883977900552486	NA
ENST00000401675	ENSG00000250479	0.818845	3.8796615	26.7036847	0.438417998547	0.816835275013	NOT_TRANSLATED	SINGLE/MULTIPLE	NA	262	282	21	NA	NA	262	282	21	0	0	NA
ENST00000401695:ENST00000521466:ENST00000312037:ENST00000407193	ENSG00000164587	274.3816	152.1633645	2095.77852	0.686407111377	0.776804916447	TRANSLATED	SINGLE/MULTIPLE	Main isoform	388	453	66	289	4.37878787878788	388	453	66	153	2.35384615384615	NA
ENST00000401707:ENST00000349693	ENSG00000104356	1.079401	1.4346665	196.61186	0.6053078385	0.58812239694	TRANSLATED	SINGLE/MULTIPLE	Single	550	3072	2523	140	0.0554894966309948	550	3072	2523	139	0.0551149881046788	NA
ENST00000401710	ENSG00000179915	8.053935	22.033647	1702.373078	0.673167408372	0.835347809456	TRANSLATED	SINGLE/MULTIPLE	Other isoforms	271	297	27	5	0.185185185185185	271	297	27	0	0	NA
ENST00000401722:ENST00000188376:ENST00000552981:ENST00000549338	ENSG00000075415	185.5286	287.3983135	13654.714192	0.609911502423	0.890429513774	TRANSLATED	SINGLE/MULTIPLE	Main isoform			NA	NA	NA			NA	NA	NA	NA
ENST00000401753	ENSG00000134318	5.057535	12.9038475	2314.131452	0.639086540966	0.788379532821	TRANSLATED	SINGLE/MULTIPLE	Main isoform			NA	NA	NA			NA	NA	NA	NA
ENST00000401783	ENSG00000165124	0.253349	0.27774	212.915701782	0.510165430045	0.66827893418	TRANSLATED	SINGLE/MULTIPLE	Main isoform			NA	NA	NA			NA	NA	NA	NA
ENST00000401787	ENSG00000107077	1.300025	1.415752	25.851661	0.808894484575	0.646740517777	TRANSLATED	SINGLE/MULTIPLE	Other isoforms	436	453	18	NA	NA	436	453	18	0	0	NA
ENST00000401811	ENSG00000175768	90.31065	68.330185	375	0.624	0.611108029971	TRANSLATED	SINGLE/MULTIPLE	Main isoform	274	294	21	26	1.23809523809524	241	294	54	28	0.528301886792453	NA
ENST00000401815:ENST00000323007	ENSG00000178732	0.0709	0.083261	NA	NA	NA	NOT_EVALUATED	SINGLE/MULTIPLE	NA	1	1680	1680	9	0.00535714285714286	1	1680	1680	9	0.0053603335318642	NA
ENST00000401827	ENSG00000205268	1.25774	0.667085	32.813704	0.353796419935	0.433763519712	NOT_TRANSLATED	SINGLE/MULTIPLE	NA			NA	NA	NA			NA	NA	NA	NA
ENST00000401850:ENST00000249005:ENST00000381278	ENSG00000128274	2.2825035	0.159193	NA	NA	NA	NOT_EVALUATED	SINGLE/MULTIPLE	NA	1	1059	1059	10	0.00944287063267233	1	1059	1059	10	0.00945179584120983	NA
ENST00000401867:ENST00000166534:ENST00000379104	ENSG00000072682	2.1529125	5.713563	430.7465316	0.619868117587	0.705068616368	TRANSLATED	SINGLE/MULTIPLE	Secondary isoform	1306	1371	66	3	0.0454545454545455	1306	1371	66	2	0.0307692307692308	NA
ENST00000401874	ENSG00000103197	2.5e-06	2e-06	NA	NA	NA	NOT_EVALUATED	SINGLE/MULTIPLE	NA			NA	NA	NA			NA	NA	NA	NA
ENST00000401878	ENSG00000184863	1.969285	2.7940285	514.913254	0.576966230122	0.677600961779	TRANSLATED	SINGLE/MULTIPLE	Main isoform			NA	NA	NA	1324	3192	1869	365.37	0.195594218415418	NA
ENST00000401884	ENSG00000162804	0.0580315	0.027748	NA	NA	NA	NOT_EVALUATED	SINGLE/MULTIPLE	NA	3916	3972	57	NA	NA	3916	3972	57	0	0	NA
ENST00000401885:ENST00000404532:ENST00000403838	ENSG00000100031	3.40212	0.596802	20.780229	0.951877383064	0.437148685639	NOT_TRANSLATED	SINGLE/MULTIPLE	NA			NA	NA	NA			NA	NA	NA	NA
ENST00000401886:ENST00000398042:ENST00000432883	ENSG00000183597	1.0208295	1.1351075	36.7927179	0.540092535539	0.82216234911	TRANSLATED	SINGLE/MULTIPLE	Secondary isoform			NA	NA	NA			NA	NA	NA	NA
ENST00000401888	ENSG00000065621	0.0992405	0.2171855	NA	NA	NA	NOT_EVALUATED	SINGLE/MULTIPLE	NA	469	498	30	NA	NA	469	498	30	0	0	NA
ENST00000401897	ENSG00000242802	0.528583	0.4427715	40.8942858	0.543918221455	0.895386432795	TRANSLATED	SINGLE/MULTIPLE	Main isoform	1804	1839	36	NA	NA	1804	1839	36	0	0	NA
ENST00000401903	ENSG00000178381	1.2623005	0.5502955	NA	NA	NA	NOT_EVALUATED	SINGLE/MULTIPLE	NA	433	540	108	1	0.00925925925925926	433	540	108	1	0.00934579439252336	NA
ENST00000401910	ENSG00000079841	0	0	NA	NA	NA	NOT_EVALUATED	SINGLE/MULTIPLE	NA			NA	NA	NA			NA	NA	NA	NA
ENST00000401921	ENSG00000048052	0.00043	0.0016665	NA	NA	NA	NOT_EVALUATED	SINGLE/MULTIPLE	NA			NA	NA	NA			NA	NA	NA	NA
ENST00000401924:ENST00000424627	ENSG00000133475	0.217205	0.0237345	NA	NA	NA	NOT_EVALUATED	SINGLE/MULTIPLE	NA	1207	1236	30	NA	NA	1207	1236	30	0	0	NA
ENST00000401949:ENST00000398812	ENSG00000106070	4.2698	2.5970225	243.926034	0.642504850466	0.633683166881	TRANSLATED	SINGLE/MULTIPLE	Secondary isoform			NA	NA	NA			NA	NA	NA	NA
ENST00000401950	ENSG00000100330	5e-07	5e-07	NA	NA	NA	NOT_EVALUATED	SINGLE/MULTIPLE	NA			NA	NA	NA			NA	NA	NA	NA
ENST00000401957	ENSG00000136237	12.599775	29.458982	2675.720225	0.569081623622	0.802192428388	TRANSLATED	SINGLE/MULTIPLE	Main isoform			NA	NA	NA			NA	NA	NA	NA
ENST00000401985	ENSG00000213316	3.401795	6.2888235	29.505374	0.583961992822	0.537930345634	NOT_TRANSLATED	SINGLE/MULTIPLE	NA			NA	NA	NA			NA	NA	NA	NA
ENST00000401987	ENSG00000115685	1.048968	1.8102165	50.3539708	0.585493962673	0.905757977752	TRANSLATED	SINGLE/MULTIPLE	Other isoforms			NA	NA	NA			NA	NA	NA	NA
ENST00000401990	ENSG00000168385	1.1878425	1.4002415	81.15923476	0.618867346994	0.923361693122	TRANSLATED	SINGLE/MULTIPLE	Other isoforms	217	246	30	NA	NA	217	246	30	0	0	NA
ENST00000401994:ENST00000344269	ENSG00000099889	4.77959	3.7852895	370.856398	0.576466403581	0.636928223727	TRANSLATED	SINGLE/MULTIPLE	Main isoform			NA	NA	NA			NA	NA	NA	NA
ENST00000402010	ENSG00000072518	0.256425	0.408092	47.4189763	0.510009137418	0.912464994318	TRANSLATED	SINGLE/MULTIPLE	Other isoforms			NA	NA	NA			NA	NA	NA	NA
ENST00000402030:ENST00000473745:ENST00000249375	ENSG00000128604	2.0240055	1.517592	88.2112953	0.726510878024	0.536682670995	NOT_TRANSLATED	SINGLE/MULTIPLE	NA			NA	NA	NA			NA	NA	NA	NA
ENST00000402034	ENSG00000214491	1.233842	0.4984895	22.942134	0.302593211251	0.392736728363	NOT_TRANSLATED	SINGLE/MULTIPLE	NA	1;910;1120	585;1080;1191	828	14	0.0169082125603865	1	1191	1191	22.94	0.0192773109243697	NA
ENST00000402042	ENSG00000196588	0.3190355	0.8565555	65.69217044	0.487677539735	0.875904119092	TRANSLATED	SINGLE/MULTIPLE	Other isoforms			NA	NA	NA			NA	NA	NA	NA
ENST00000402045:ENST00000338732	ENSG00000106003	0.0906255	0.061622	NA	NA	NA	NOT_EVALUATED	SINGLE/MULTIPLE	NA	1	45	45	NA	NA	1	45	45	0	0	NA
ENST00000402050	ENSG00000106012	0.044849	0.014531	NA	NA	NA	NOT_EVALUATED	SINGLE/MULTIPLE	NA			NA	NA	NA			NA	NA	NA	NA
ENST00000402054:ENST00000539122	ENSG00000119787	4.0414	7.376651	377.823116	0.621787281009	0.703683202673	TRANSLATED	SINGLE/MULTIPLE	Secondary isoform			NA	NA	NA			NA	NA	NA	NA
ENST00000402064:ENST00000335539	ENSG00000184381	6.75838	7.296938	735.403328	0.651272467453	0.672649564718	TRANSLATED	SINGLE/MULTIPLE	Main isoform			NA	NA	NA			NA	NA	NA	NA
ENST00000402066	ENSG00000106018	0.077276	0.1213025	13.6161811	0.741839486844	0.692141506544	NOT_EVALUATED	SINGLE/MULTIPLE	NA	52	474	423	43	0.101654846335697	52	474	423	6	0.014218009478673	NA
ENST00000402077	ENSG00000100379	8.06422	8.4040035	199.3631196	0.448038109953	0.669355934004	NOT_TRANSLATED	SINGLE/MULTIPLE	NA			NA	NA	NA			NA	NA	NA	NA
ENST00000402093	ENSG00000219200	153.5325	731.449405	4550.706678	0.652995287604	0.794574847575	TRANSLATED	SINGLE/MULTIPLE	Main isoform			NA	NA	NA			NA	NA	NA	NA
ENST00000402096	ENSG00000168397	5.324455	9.137724	283.789099	0.500201778364	0.730673218111	TRANSLATED	SINGLE/MULTIPLE	Secondary isoform	907	921	15	NA	NA	907	921	15	0	0	NA
ENST00000402105	ENSG00000100099	5.23507	3.5868795	267.35414	0.625356749665	0.607479788613	TRANSLATED	SINGLE/MULTIPLE	Main isoform			NA	NA	NA			NA	NA	NA	NA
ENST00000402115:ENST00000403226	ENSG00000217455	1.5853	0.8768745	NA	NA	NA	NOT_EVALUATED	SINGLE/MULTIPLE	NA	91	288	198	NA	NA	91	288	198	0	0	NA
ENST00000402116	ENSG00000100353	18.97865	21.0267065	195.375457	0.721947301702	0.660962956766	TRANSLATED	SINGLE/MULTIPLE	Secondary isoform			NA	NA	NA			NA	NA	NA	NA
ENST00000402121	ENSG00000103549	10.28315	9.0800645	723.126829	0.594709585862	0.676891336916	TRANSLATED	SINGLE/MULTIPLE	Main isoform			NA	NA	NA			NA	NA	NA	NA
ENST00000402135	ENSG00000115392	1.4900785	2.596816	174.2260165	0.548441437849	0.806902129282	TRANSLATED	SINGLE/MULTIPLE	Other isoforms			NA	NA	NA			NA	NA	NA	NA
ENST00000402136	ENSG00000176946	22.9025	30.003792	377.05652	0.482312850604	0.630780238381	NOT_TRANSLATED	SINGLE/MULTIPLE	NA			NA	NA	NA			NA	NA	NA	NA
ENST00000402142	ENSG00000100346	0.0768385	0.1055275	49.7922011	0.607551466529	0.903388590375	NOT_EVALUATED	SINGLE/MULTIPLE	NA			NA	NA	NA			NA	NA	NA	NA
ENST00000402157	ENSG00000166436	0.485727	1.251305	238.52499	0.689863493968	0.616778510389	TRANSLATED	SINGLE/MULTIPLE	Main isoform	2386	2481	96	NA	NA	2386	2481	96	0	0	NA
ENST00000402174:ENST00000406323:ENST00000332811	ENSG00000183579	1.770243	1.3707905	176.465865	0.638472437715	0.737994083151	TRANSLATED	SINGLE/MULTIPLE	Secondary isoform			NA	NA	NA			NA	NA	NA	NA
ENST00000402182	ENSG00000179750	0.180456	0.0236715	NA	NA	NA	NOT_EVALUATED	SINGLE/MULTIPLE	NA	1135;1426	1413;1470	324	NA	NA	1135	1470	336	0	0	NA
ENST00000402185	ENSG00000110066	1.1447555	0.280126	13.8625539	0.504228762638	0.877347938197	TRANSLATED	SINGLE/MULTIPLE	Other isoforms			NA	NA	NA			NA	NA	NA	NA
ENST00000402191	ENSG00000084710	0.0129185	0.074164	NA	NA	NA	NOT_EVALUATED	SINGLE/MULTIPLE	NA			NA	NA	NA			NA	NA	NA	NA
ENST00000402192	ENSG00000110514	0.747564	0.888339	202.6176998	0.598921539529	0.931374473273	TRANSLATED	SINGLE/MULTIPLE	Other isoforms			NA	NA	NA			NA	NA	NA	NA
ENST00000402203:ENST00000301923	ENSG00000100354	0.250535	1.7981425	252.5527838	0.680848295603	0.758370803997	TRANSLATED	SINGLE/MULTIPLE	Secondary isoform			NA	NA	NA			NA	NA	NA	NA
ENST00000402228:ENST00000284995	ENSG00000154743	0.030759	0.0344925	NA	NA	NA	NOT_EVALUATED	SINGLE/MULTIPLE	NA			NA	NA	NA			NA	NA	NA	NA
ENST00000402249	ENSG00000100100	0.766455	1.653853	60.8417948	0.644444609645	0.800708659713	TRANSLATED	SINGLE/MULTIPLE	Other isoforms	586	702	117	0	0	586	702	117	0	0	NA
ENST00000402252	ENSG00000183010	0.3926635	0.558249	12.929425	0.8068564534	0.394488437192	NOT_TRANSLATED	SINGLE/MULTIPLE	NA	1	81	81	14	0.172839506172839	1	81	81	0	0	NA
ENST00000402255:ENST00000249116	ENSG00000128383	0.171335	0.119866	NA	NA	NA	NOT_EVALUATED	SINGLE/MULTIPLE	NA	1	597	597	0	0	1	597	597	1.71	0.00286912751677852	NA
ENST00000402259	ENSG00000163517	2.88114	0.673777	NA	NA	NA	NOT_EVALUATED	SINGLE/MULTIPLE	NA			NA	NA	NA			NA	NA	NA	NA
ENST00000402281:ENST00000405677	ENSG00000100029	1.506734	1.226683	74.0319946	0.714465110467	0.803828052924	TRANSLATED	SINGLE/MULTIPLE	Secondary isoform			NA	NA	NA			NA	NA	NA	NA
ENST00000402284	ENSG00000100029	1.2e-05	2.3e-05	NA	NA	NA	NOT_EVALUATED	SINGLE/MULTIPLE	NA			NA	NA	NA			NA	NA	NA	NA
ENST00000402285:ENST00000272317:ENST00000404735	ENSG00000143947	513.828	238.5892705	3197.883618	0.597047301926	0.847348949255	TRANSLATED	SINGLE/MULTIPLE	Single	319	468	150	1856	12.3733333333333	319	468	150	1625	10.9060402684564	NA
ENST00000402291:ENST00000356719:ENST00000453873	ENSG00000162929	4.72431	5.886835	633.626982	0.578445248406	0.633836769737	TRANSLATED	SINGLE/MULTIPLE	Main isoform	2029	2154	126	4	0.0317460317460317	2029	2154	126	4	0.032	NA
ENST00000402297:ENST00000397064:ENST00000406711:ENST00000392061:ENST00000397226	ENSG00000218739	96.57075	177.563642	853	0.655334114889	0.769898086147	TRANSLATED	SINGLE_MS_hk	Single MS housekeeping	1	240	240	916	3.81666666666667	1	240	240	853	3.56903765690377	NA
ENST00000402306	ENSG00000106608	0.000238	0.00028	NA	NA	NA	NOT_EVALUATED	SINGLE/MULTIPLE	NA			NA	NA	NA			NA	NA	NA	NA
ENST00000402310	ENSG00000115204	17.44575	16.15059	250.820005	0.616961350431	0.704221857282	TRANSLATED	SINGLE/MULTIPLE	Secondary isoform	475	510	36	8	0.222222222222222	409	510	102	40.6	0.401980198019802	NA
ENST00000402311	ENSG00000011454	8.689765	22.023624	156.510117	0.591630188354	0.599778606914	TRANSLATED	SINGLE/MULTIPLE	Main isoform			NA	NA	NA			NA	NA	NA	NA
ENST00000402314	ENSG00000144848	0.928185	0.8942795	47.9602834	0.686561758307	0.854353531707	TRANSLATED	SINGLE/MULTIPLE	Other isoforms	862	933	72	NA	NA	862	933	72	0	0	NA
ENST00000402320:ENST00000337431	ENSG00000133424	5e-06	8.5e-06	NA	NA	NA	NOT_EVALUATED	SINGLE/MULTIPLE	NA			NA	NA	NA			NA	NA	NA	NA
ENST00000402357	ENSG00000219438	51.13745	21.2871785	219.355416	0.668905444304	0.649773722927	TRANSLATED	SINGLE/MULTIPLE	Main isoform			NA	NA	NA			NA	NA	NA	NA
ENST00000402363	ENSG00000132780	1.488805	0.611644	68.2477692	0.469279914573	0.846433075041	NOT_TRANSLATED	SINGLE/MULTIPLE	NA	46	111	66	NA	NA	1	111	111	1.1	0.01	NA
ENST00000402364	ENSG00000151835	4.32448	6.3198045	3913.129142	0.623727515099	0.716268350884	TRANSLATED	SINGLE/MULTIPLE	Main isoform			NA	NA	NA			NA	NA	NA	NA
ENST00000402377	ENSG00000196172	0.71204	0.711864	90.1831848	0.508000492571	0.599010862068	TRANSLATED	SINGLE/MULTIPLE	Main isoform	1	207	207	16	0.0772946859903382	1	207	207	18.78	0.0911650485436893	NA
ENST00000402380	ENSG00000130638	23.88005	27.6714245	223.9160963	0.636280782196	0.726940188626	TRANSLATED	SINGLE/MULTIPLE	Other isoforms	1	126	126	0	0	1	126	126	0	0	NA
ENST00000402395:ENST00000400299	ENSG00000198832	106.2235	119.437639	1328	0.509036144578	0.777062716654	TRANSLATED	SINGLE_MS_hk	Single MS housekeeping	1	435	435	1437	3.30344827586207	1	435	435	1328	3.05990783410138	NA
ENST00000402412	ENSG00000179912	7.339375	6.8167635	1001.589802	0.594650827924	0.770518291499	TRANSLATED	SINGLE/MULTIPLE	Secondary isoform	811	828	18	6	0.333333333333333	811	828	18	0	0	NA
ENST00000402415	ENSG00000115155	0.10576	0.143669	14.740118	0.48484876444	0.336856034769	NOT_TRANSLATED	SINGLE/MULTIPLE	NA	1	144	144	NA	NA	1	144	144	0	0	NA
ENST00000402420	ENSG00000100162	0.4067085	0.076093	NA	NA	NA	NOT_EVALUATED	SINGLE/MULTIPLE	NA	127	213	87	NA	NA	127	375	249	1	0.00403225806451613	NA
ENST00000402430	ENSG00000146205	0.147533	0.0273165	NA	NA	NA	NOT_EVALUATED	SINGLE/MULTIPLE	NA	2572	2649	78	NA	NA	2572	2649	78	0	0	NA
ENST00000402432	ENSG00000170231	8.933295	0.8870515	12.199837	0.684210780849	0.458888635092	NOT_TRANSLATED	SINGLE/MULTIPLE	NA			NA	NA	NA			NA	NA	NA	NA
ENST00000402449	ENSG00000172794	1.321327	1.850593	32.1590268	0.34398506114	0.598445277731	NOT_TRANSLATED	SINGLE/MULTIPLE	NA			NA	NA	NA			NA	NA	NA	NA
ENST00000402452:ENST00000381882	ENSG00000244588	0.718772	0.0301315	NA	NA	NA	NOT_EVALUATED	SINGLE/MULTIPLE	NA	1387	1491	105	1	0.00952380952380952	1387	1563	177	1	0.00568181818181818	NA
ENST00000402472	ENSG00000073150	15.7147	19.542862	67.307144	0.568005604279	0.422975004961	NOT_TRANSLATED	SINGLE/MULTIPLE	NA	196	231	36	14	0.388888888888889	196	231	36	8	0.228571428571429	NA
ENST00000402502:ENST00000415447:ENST00000432560	ENSG00000100280	0	0.0104715	NA	NA	NA	NOT_EVALUATED	SINGLE/MULTIPLE	NA	1	141	141	0	0	1	141	141	0	0	NA
ENST00000402506	ENSG00000106003	21.14895	6.1050975	156.146346	0.784676581545	0.483007918027	NOT_TRANSLATED	SINGLE/MULTIPLE	NA	1	219	219	NA	NA	1	219	219	0	0	NA
ENST00000402508:ENST00000316377	ENSG00000138081	1.33518	1.347179	86.5469920794	0.207566665239	0.617284906277	NOT_TRANSLATED	SINGLE/MULTIPLE	NA			NA	NA	NA			NA	NA	NA	NA
ENST00000402510	ENSG00000250423	0.100715	0.275187	38	1	0.0334541636499	NOT_TRANSLATED	SINGLE/MULTIPLE	NA	1	5127	5127	38	0.00741174175931344	1	5127	5127	38	0.0074131876706984	NA
ENST00000402521	ENSG00000108883	12.76595	27.205348	3439.086359	0.613211140942	0.799539237005	TRANSLATED	SINGLE/MULTIPLE	Main isoform			NA	NA	NA			NA	NA	NA	NA
ENST00000402522	ENSG00000065882	1.594392	1.270134	19.300345	0.567722183204	0.685939412359	TRANSLATED	SINGLE/MULTIPLE	Secondary isoform	418	432	15	NA	NA	418	432	15	0	0	NA
ENST00000402538:ENST00000403687	ENSG00000152689	1.77957	0.7857515	86.5322368	0.446594580576	0.695079175195	NOT_TRANSLATED	SINGLE/MULTIPLE	NA			NA	NA	NA			NA	NA	NA	NA
ENST00000402541	ENSG00000118960	0.1838395	0.3039175	NA	NA	NA	NOT_EVALUATED	SINGLE/MULTIPLE	NA	622	639	18	NA	NA	622	639	18	0	0	NA
ENST00000402543	ENSG00000114439	0.282818	0.818049	55.7998194467	0.515165453845	0.611249610223	TRANSLATED	SINGLE/MULTIPLE	Other isoforms			NA	NA	NA			NA	NA	NA	NA
ENST00000402544	ENSG00000171988	0.0056505	0.0038935	NA	NA	NA	NOT_EVALUATED	SINGLE/MULTIPLE	NA			NA	NA	NA			NA	NA	NA	NA
ENST00000402545	ENSG00000176946	0.232874	0.1596	NA	NA	NA	NOT_EVALUATED	SINGLE/MULTIPLE	NA	379	459	81	0	0	379	459	81	0	0	NA
ENST00000402550	ENSG00000138028	14.58125	28.300962	227.6046	0.701218543035	0.683520379615	TRANSLATED	SINGLE/MULTIPLE	Main isoform			NA	NA	NA			NA	NA	NA	NA
ENST00000402554	ENSG00000166579	1.0650345	0.9577995	36.5036556	0.591816297434	0.9086410969	TRANSLATED	SINGLE/MULTIPLE	Secondary isoform	943	978	36	0	0	943	984	42	0	0	NA
ENST00000402558:ENST00000379166	ENSG00000186638	0.2214455	0.202945	38.051006	0.704851430209	0.383917722917	NOT_TRANSLATED	SINGLE/MULTIPLE	NA	814	1215	402	6	0.0149253731343284	814	1215	402	6	0.0149625935162095	NA
ENST00000402574	ENSG00000116141	1.971415	3.1034955	310.676512	0.657491458511	0.786863208139	TRANSLATED	SINGLE/MULTIPLE	Secondary isoform			NA	NA	NA			NA	NA	NA	NA
ENST00000402578:ENST00000406641:ENST00000407526:ENST00000402497:ENST00000335866:ENST00000398810	ENSG00000106070	3.913926	2.6035575	217.4308974	0.668145566877	0.637091914741	TRANSLATED	SINGLE/MULTIPLE	Main isoform			NA	NA	NA			NA	NA	NA	NA
ENST00000402580	ENSG00000196419	0.82362	0.762612	31.6571338	0.624315518419	0.906313475253	TRANSLATED	SINGLE/MULTIPLE	Other isoforms			NA	NA	NA			NA	NA	NA	NA
ENST00000402588	ENSG00000099984	2.027855	4.366241	114.5197826	0.631090803346	0.88345620217	TRANSLATED	SINGLE/MULTIPLE	Secondary isoform			NA	NA	NA			NA	NA	NA	NA
ENST00000402592	ENSG00000100003	1.033705	1.4008795	77.8869896993	0.646831543628	0.849001960575	TRANSLATED	SINGLE/MULTIPLE	Other isoforms			NA	NA	NA			NA	NA	NA	NA
ENST00000402597	ENSG00000178568	0.575553	6.8093365	1440.848442	0.624459847249	0.795018546148	TRANSLATED	SINGLE/MULTIPLE	Main isoform			NA	NA	NA	1870	1914	45	29.13	0.662045454545454	NA
ENST00000402613	ENSG00000170419	21.5615	47.306217	1405.21817	0.653421192241	0.809963835583	TRANSLATED	SINGLE/MULTIPLE	Main isoform			NA	NA	NA			NA	NA	NA	NA
ENST00000402620	ENSG00000105865	3.9687	1.9098335	46.05828	0.174958335396	0.487475189027	NOT_TRANSLATED	SINGLE/MULTIPLE	NA			NA	NA	NA			NA	NA	NA	NA
ENST00000402627	ENSG00000137845	39.5105	20.2874505	54.547678	0.351512487846	0.493464441009	NOT_TRANSLATED	SINGLE/MULTIPLE	NA			NA	NA	NA			NA	NA	NA	NA
ENST00000402630	ENSG00000196588	0.9711535	3.1764735	33.4938962	0.511796528467	0.713029519862	TRANSLATED	SINGLE/MULTIPLE	Secondary isoform	301	483	183	3	0.0163934426229508	301	483	183	3	0.0164835164835165	NA
ENST00000402632	ENSG00000035115	8.53662	4.3334105	41.685773	0.033192379568	0.351458718298	NOT_TRANSLATED	SINGLE/MULTIPLE	NA	292	342	51	NA	NA	292	342	51	0	0	NA
ENST00000402641:ENST00000403703	ENSG00000059145	1.5e-06	5e-07	NA	NA	NA	NOT_EVALUATED	SINGLE/MULTIPLE	NA			NA	NA	NA			NA	NA	NA	NA
ENST00000402655	ENSG00000186153	7.016845	5.0356585	158.386194	0.55540118604	0.477154466267	NOT_TRANSLATED	SINGLE/MULTIPLE	NA	595	933	339	NA	NA	409	933	525	0	0	NA
ENST00000402667	ENSG00000119772	2.545135	3.0276665	185.913188	0.921828127653	0.452989169513	NOT_TRANSLATED	SINGLE/MULTIPLE	NA			NA	NA	NA			NA	NA	NA	NA
ENST00000402681	ENSG00000182326	11.158995	11.7884545	624.643006	0.548341389738	0.614922696087	TRANSLATED	SINGLE/MULTIPLE	Main isoform			NA	NA	NA			NA	NA	NA	NA
ENST00000402685	ENSG00000165966	0.410649	0.4601265	87.884989	0.623860930335	0.767614897789	TRANSLATED	SINGLE/MULTIPLE	Secondary isoform	1	843	843	15	0.0177935943060498	1	843	843	14	0.0166270783847981	NA
ENST00000402693	ENSG00000181588	0.713542	1.8435865	106.778033	0.635706053885	0.574079427088	TRANSLATED	SINGLE/MULTIPLE	Main isoform	1942	1953	12	NA	NA	1942	1953	12	0	0	NA
ENST00000402696	ENSG00000091513	45.23585	40.1644025	4048.755064	0.631273402465	0.903018875578	TRANSLATED	SINGLE/MULTIPLE	Other isoforms	367	381	15	277	18.4666666666667	358	381	24	101	4.39130434782609	NA
ENST00000402711	ENSG00000143924	1.3380745	0.8353485	123.641873	0.732166933447	0.669885632973	TRANSLATED	SINGLE/MULTIPLE	Secondary isoform			NA	NA	NA			NA	NA	NA	NA
ENST00000402714	ENSG00000196405	26.84665	8.68904	429.981584	0.649404347513	0.746738819373	TRANSLATED	SINGLE/MULTIPLE	Main isoform	1	3	3	NA	NA	1	3	3	0	0	NA
ENST00000402717	ENSG00000179915	3.5e-06	1.9e-05	NA	NA	NA	NOT_EVALUATED	SINGLE/MULTIPLE	NA			NA	NA	NA			NA	NA	NA	NA
ENST00000402718:ENST00000450361:ENST00000305103	ENSG00000170619	10.3395	7.1687895	170.711676	0.606506757042	0.620230267307	TRANSLATED	SINGLE/MULTIPLE	Single			NA	NA	NA	514	672	159	60.87	0.385253164556962	NA
ENST00000402722:ENST00000426513	ENSG00000115204	17.02895	51.0876335	223.29208	0.859930311904	0.51525413039	NOT_TRANSLATED	SINGLE/MULTIPLE	NA			NA	NA	NA	70	297	228	198.32	0.873656387665198	NA
ENST00000402734	ENSG00000115685	0.00948	0.018213	NA	NA	NA	NOT_EVALUATED	SINGLE/MULTIPLE	NA			NA	NA	NA			NA	NA	NA	NA
ENST00000402736	ENSG00000015171	2.13875	2.4761965	222.7596316	0.55782838752	0.855191625612	TRANSLATED	SINGLE/MULTIPLE	Other isoforms			NA	NA	NA			NA	NA	NA	NA
ENST00000402738:ENST00000264345	ENSG00000138641	4.32338	10.827249	1787.354402	0.622143334727	0.747267897226	TRANSLATED	SINGLE/MULTIPLE	Main isoform	1069	1668	600	707	1.17833333333333	1069	1668	600	651	1.08681135225376	NA
ENST00000402739	ENSG00000066032	1.71684	3.4463195	384.5056178	0.566412030977	0.857400268363	TRANSLATED	SINGLE/MULTIPLE	Other isoforms	2431	2574	144	19	0.131944444444444	2431	2574	144	19	0.132867132867133	NA
ENST00000402744	ENSG00000109472	610.623	1083.823856	65283.026057	0.597109417706	0.893374769787	TRANSLATED	SINGLE/MULTIPLE	Single	1;307;808	63;336;1428	714	37137	52.0126050420168	1;808	336;1428	957	44476.74	91.0743322099182	NA
ENST00000402746	ENSG00000002822	0.0007515	0.000404	NA	NA	NA	NOT_EVALUATED	SINGLE/MULTIPLE	NA	55	195	141	NA	NA	1	195	195	0	0	NA
ENST00000402752	ENSG00000099901	26.9145	60.123609	961.379078	0.457597907077	0.780708719828	NOT_TRANSLATED	SINGLE/MULTIPLE	NA			NA	NA	NA			NA	NA	NA	NA
ENST00000402785:ENST00000402859	ENSG00000100068	0.37864	0.584648	NA	NA	NA	NOT_EVALUATED	SINGLE/MULTIPLE	NA	655	741	87	1	0.0114942528735632	655	756	102	0	0	NA
ENST00000402789	ENSG00000110066	0.765299	0.1519955	NA	NA	NA	NOT_EVALUATED	SINGLE/MULTIPLE	NA	1174	1206	33	NA	NA	1174	1206	33	0	0	NA
ENST00000402799	ENSG00000110514	0.0027375	0.0034625	NA	NA	NA	NOT_EVALUATED	SINGLE/MULTIPLE	NA			NA	NA	NA			NA	NA	NA	NA
ENST00000402802	ENSG00000197461	22.1555	35.783504	489.223605	0.529974127066	0.610483651928	TRANSLATED	SINGLE/MULTIPLE	Main isoform			NA	NA	NA			NA	NA	NA	NA
ENST00000402813	ENSG00000198515	1.562195	0.004712	NA	NA	NA	NOT_EVALUATED	SINGLE/MULTIPLE	NA	1	207	207	2	0.00966183574879227	1	207	207	0.71	0.00344660194174757	NA
ENST00000402815	ENSG00000136267	4.00024	12.821718	1741.723643	0.579818110674	0.822943570551	TRANSLATED	SINGLE/MULTIPLE	Secondary isoform			NA	NA	NA			NA	NA	NA	NA
ENST00000402822	ENSG00000054793	1.25e-05	4.05e-05	NA	NA	NA	NOT_EVALUATED	SINGLE/MULTIPLE	NA			NA	NA	NA			NA	NA	NA	NA
ENST00000402825	ENSG00000145194	0.0034975	0.0011895	NA	NA	NA	NOT_EVALUATED	SINGLE/MULTIPLE	NA			NA	NA	NA			NA	NA	NA	NA
ENST00000402844	ENSG00000100372	5e-06	1.7e-05	NA	NA	NA	NOT_EVALUATED	SINGLE/MULTIPLE	NA	1	87	87	NA	NA	1	87	87	0	0	NA
ENST00000402845	ENSG00000151067	0.0560435	0.1788645	30.9183846	0.571939822496	0.85444319193	NOT_EVALUATED	SINGLE/MULTIPLE	NA			NA	NA	NA			NA	NA	NA	NA
ENST00000402849	ENSG00000100028	72.24905	94.134423	944.705255	0.589111720353	0.780758572175	TRANSLATED	SINGLE/MULTIPLE	Main isoform	325	360	36	NA	NA	319	360	42	0	0	NA
ENST00000402866:ENST00000395209:ENST00000538510	ENSG00000102385	1.35537	2.0157065	352.3050006	0.577695414352	0.776130325091	TRANSLATED	SINGLE/MULTIPLE	Other isoforms			NA	NA	NA			NA	NA	NA	NA
ENST00000402868:ENST00000330479	ENSG00000183955	11.55105	6.260808	217.470392	0.446309215279	0.534140429485	NOT_TRANSLATED	SINGLE/MULTIPLE	NA	10;925	132;1056	255	105	0.411764705882353	10;925	132;1056	255	107.97	0.879368664747841	NA
ENST00000402881	ENSG00000100335	5.486335	7.1474155	330.4628	0.53351095494	0.461528107901	NOT_TRANSLATED	SINGLE/MULTIPLE	NA	1294	1434	141	NA	NA	1294	1434	141	0	0	NA
ENST00000402883	ENSG00000171877	1.168751	0.841069	64.592901	0.53147797155	0.781317199546	TRANSLATED	SINGLE/MULTIPLE	Secondary isoform	1480	1551	72	NA	NA	1480	1551	72	0	0	NA
ENST00000402886	ENSG00000007866	0.573674	0.3548785	24	0.833333333333	0.395701370635	NOT_TRANSLATED	SINGLE/MULTIPLE	NA			NA	NA	NA	1	150	150	0	0	NA
ENST00000402914:ENST00000378058	ENSG00000172264	0.968334	0.904103	18.3231874	0.709661213201	0.744986551356	TRANSLATED	SINGLE/MULTIPLE	Other isoforms			NA	NA	NA			NA	NA	NA	NA
ENST00000402918	ENSG00000166897	11.0384	26.9236355	2698.18892	0.656136368687	0.751431721017	TRANSLATED	SINGLE/MULTIPLE	Single	1	2460	2460	2891	1.17520325203252	1	2460	2460	2698.19	1.09727124847499	NA
ENST00000402922	ENSG00000118004	0.96073	0.306895	NA	NA	NA	NOT_EVALUATED	SINGLE/MULTIPLE	NA			NA	NA	NA			NA	NA	NA	NA
ENST00000402931	ENSG00000112983	5.816125	5.660279	811.416217	0.614041201742	0.749931043226	TRANSLATED	SINGLE/MULTIPLE	Secondary isoform			NA	NA	NA			NA	NA	NA	NA
ENST00000402932	ENSG00000256223	1.6525945	1.316362	106.005357	0.613691938229	0.611945739908	TRANSLATED	SINGLE/MULTIPLE	Main isoform			NA	NA	NA			NA	NA	NA	NA
ENST00000402934	ENSG00000049323	0.473546	0.7880325	219.627434224	0.522412081671	0.741675418813	TRANSLATED	SINGLE/MULTIPLE	Main isoform			NA	NA	NA			NA	NA	NA	NA
ENST00000402939	ENSG00000151276	3.874885	6.3858635	1310.491295	0.454815901696	0.717493019456	NOT_TRANSLATED	SINGLE/MULTIPLE	NA	3688	4386	699	49	0.0701001430615164	3634	4386	753	49	0.0651595744680851	NA
ENST00000402943	ENSG00000141469	0	0	NA	NA	NA	NOT_EVALUATED	SINGLE/MULTIPLE	NA			NA	NA	NA			NA	NA	NA	NA
ENST00000402956	ENSG00000065357	0.1767575	0.260826	10.3369185	0.656692572356	0.779290479017	TRANSLATED	SINGLE/MULTIPLE	Other isoforms			NA	NA	NA	709	741	33	2	0.0625	NA
ENST00000402966	ENSG00000184208	2.30908	1.615988	33	0.0606060606061	0.29570129505	NOT_TRANSLATED	SINGLE/MULTIPLE	NA	1	729	729	33	0.0452674897119342	1	729	729	33	0.0453296703296703	NA
ENST00000402971	ENSG00000182083	0.0588215	0.086305	NA	NA	NA	NOT_EVALUATED	SINGLE/MULTIPLE	NA	1	936	936	0	0	1	936	936	1.76	0.00188235294117647	NA
ENST00000402979	ENSG00000100095	3.723495	23.0619395	2948.67043	0.608713681847	0.877552908782	TRANSLATED	SINGLE/MULTIPLE	Other isoforms			NA	NA	NA			NA	NA	NA	NA
ENST00000402997	ENSG00000100055	0.1688855	0.2527805	NA	NA	NA	NOT_EVALUATED	SINGLE/MULTIPLE	NA	433	462	30	NA	NA	433	462	30	0	0	NA
ENST00000403000:ENST00000424149:ENST00000306145	ENSG00000187954	11.335365	9.7354185	184.263948	0.520473055315	0.644278522696	TRANSLATED	SINGLE/MULTIPLE	Main isoform	430	576	147	42	0.285714285714286	430	576	147	42	0.287671232876712	NA
ENST00000403006	ENSG00000118961	3.186865	3.3810545	110.06039	0.613491511342	0.585696468234	TRANSLATED	SINGLE/MULTIPLE	Secondary isoform			NA	NA	NA			NA	NA	NA	NA
ENST00000403007	ENSG00000163001	4.030245	2.78356	74.6888254	0.60735168691	0.799797269263	TRANSLATED	SINGLE/MULTIPLE	Secondary isoform	538	669	132	10	0.0757575757575758	538	669	132	10	0.0763358778625954	NA
ENST00000403018	ENSG00000158321	0.095171	0.2058035	NA	NA	NA	NOT_EVALUATED	SINGLE/MULTIPLE	NA	661	798	138	7	0.0507246376811594	661	798	138	0	0	NA
ENST00000403045:ENST00000264436:ENST00000407644	ENSG00000075340	9.48273	46.094236	4637.142624	0.649603674989	0.817604391881	TRANSLATED	SINGLE/MULTIPLE	Main isoform	1843	2178	336	828	2.46428571428571	1741	2178	438	1060	2.42562929061785	NA
ENST00000403050	ENSG00000106443	4.539855	8.9280165	1117.757081	0.501221464416	0.713207279869	TRANSLATED	SINGLE/MULTIPLE	Secondary isoform	112;2653	900;2664	801	450	0.561797752808989	112;2653	900;2664	801	375	0.475888324873096	NA
ENST00000403059	ENSG00000073008	0.2282125	0.6190175	41.4572229	0.620099176976	0.9125940828	TRANSLATED	SINGLE/MULTIPLE	Secondary isoform			NA	NA	NA			NA	NA	NA	NA
ENST00000403076	ENSG00000115884	0.118398	0.13675	NA	NA	NA	NOT_EVALUATED	SINGLE/MULTIPLE	NA	478	507	30	NA	NA	478	507	30	0	0	NA
ENST00000403080	ENSG00000163531	0.4460015	3.6967555	258.9917371	0.542900833341	0.857320470849	TRANSLATED	SINGLE/MULTIPLE	Other isoforms	1831	1857	27	1	0.037037037037037	1831	1857	27	0	0	NA
ENST00000403092:ENST00000332839	ENSG00000183023	0.0012655	0.00951	NA	NA	NA	NOT_EVALUATED	SINGLE/MULTIPLE	NA			NA	NA	NA			NA	NA	NA	NA
ENST00000403099	ENSG00000169519	3.64088	7.1464655	53.964356	0.550802274005	0.754265447835	TRANSLATED	SINGLE/MULTIPLE	Main isoform	271	279	9	NA	NA	271	279	9	0	0	NA
ENST00000403121	ENSG00000100095	1.5046555	8.094502	612.7682707	0.485727891165	0.803224131263	NOT_TRANSLATED	SINGLE/MULTIPLE	NA			NA	NA	NA			NA	NA	NA	NA
ENST00000403167	ENSG00000136295	8.049555	18.875324	644.58274	0.677540735888	0.762761640476	TRANSLATED	SINGLE/MULTIPLE	Secondary isoform	1	111	111	NA	NA	1	111	111	0	0	NA
ENST00000403184	ENSG00000093010	1.191036	1.2400515	24.6423761	0.636132637388	0.857354105742	TRANSLATED	SINGLE/MULTIPLE	Other isoforms	616	705	90	NA	NA	616	705	90	0	0	NA
ENST00000403197	ENSG00000173614	11.824885	7.1426305	94.84111	0.494528480318	0.550163315864	TRANSLATED	SINGLE/MULTIPLE	Main isoform	439	480	42	1	0.0238095238095238	439	480	42	12	0.292682926829268	NA
ENST00000403208	ENSG00000133460	1.113405	1.253373	11.577822	0.33327960993	0.830652173512	NOT_TRANSLATED	SINGLE/MULTIPLE	NA	280	312	33	NA	NA	280	312	33	0	0	NA
ENST00000403210	ENSG00000198792	13.263275	30.027234	299.531539	0.540186087048	0.73283507274	TRANSLATED	SINGLE/MULTIPLE	Secondary isoform			NA	NA	NA			NA	NA	NA	NA
ENST00000403222	ENSG00000184792	0.1495525	0.2150445	12.1620298	0.683462212862	0.789553716262	TRANSLATED	SINGLE/MULTIPLE	Other isoforms			NA	NA	NA			NA	NA	NA	NA
ENST00000403231	ENSG00000131437	4.340735	16.453825	1475.7530678	0.549213553463	0.827839083331	TRANSLATED	SINGLE/MULTIPLE	Secondary isoform	1228	1299	72	74	1.02777777777778	1228	1299	72	60	0.845070422535211	NA
ENST00000403245	ENSG00000135315	0.139499	0.112599	12.44593	0	0.223242948856	NOT_TRANSLATED	SINGLE/MULTIPLE	NA	172	228	57	NA	NA	172	228	57	0	0	NA
ENST00000403251	ENSG00000241360	271.681	209.5430965	727.648994	0.405516388304	0.658903854764	NOT_TRANSLATED	SINGLE/MULTIPLE	NA			NA	NA	NA			NA	NA	NA	NA
ENST00000403262	ENSG00000115204	2.613685	2.347756	54.019104	0.629092718754	0.812436732408	TRANSLATED	SINGLE/MULTIPLE	Other isoforms	460	513	54	0	0	460	513	54	0	0	NA
ENST00000403263	ENSG00000114933	0.2518065	1.2690165	224	0.651785714286	0.640436195725	TRANSLATED	SINGLE/MULTIPLE	Single	112;1633	315;3081	1653	135	0.0816696914700544	112;1633	315;3081	1653	134	0.194193451813951	NA
ENST00000403295	ENSG00000115392	2.152535	2.8568485	146.9564436	0.484834188652	0.809915571829	NOT_TRANSLATED	SINGLE/MULTIPLE	NA			NA	NA	NA			NA	NA	NA	NA
ENST00000403299:ENST00000251973	ENSG00000100065	0.627019	0.3277065	27.416856	0.927052175494	0.290666306313	NOT_TRANSLATED	SINGLE/MULTIPLE	NA	1	909	909	13	0.0143014301430143	1	909	909	13	0.0143171806167401	NA
ENST00000403305:ENST00000249079:ENST00000403026	ENSG00000128346	4.81641	0.059184	NA	NA	NA	NOT_EVALUATED	SINGLE/MULTIPLE	NA	487	651	165	NA	NA	487	651	165	0	0	NA
ENST00000403312	ENSG00000138796	2.00376	3.113038	149.7350288	0.477333616408	0.741798094261	NOT_TRANSLATED	SINGLE/MULTIPLE	NA	1	177	177	35	0.19774011299435	1	177	177	19	0.107954545454545	NA
ENST00000403354	ENSG00000015171	0	0	NA	NA	NA	NOT_EVALUATED	SINGLE/MULTIPLE	NA			NA	NA	NA			NA	NA	NA	NA
ENST00000403359	ENSG00000138081	5.095905	10.4954365	1612.322827	0.553286969	0.795547399142	TRANSLATED	SINGLE/MULTIPLE	Other isoforms	1	252	252	528	2.0952380952381	1	252	252	447	1.7808764940239	NA
ENST00000403362	ENSG00000099992	5.223235	4.672397	214.120443	0.625246530057	0.65536657852	TRANSLATED	SINGLE/MULTIPLE	Main isoform			NA	NA	NA			NA	NA	NA	NA
ENST00000403368	ENSG00000119812	9.688645	16.816855	797.716608	0.619510613223	0.757569719288	TRANSLATED	SINGLE/MULTIPLE	Main isoform	889	936	48	NA	NA	889	936	48	0	0	NA
ENST00000403372	ENSG00000127863	0.3901945	0.1668645	NA	NA	NA	NOT_EVALUATED	SINGLE/MULTIPLE	NA			NA	NA	NA			NA	NA	NA	NA
ENST00000403390	ENSG00000141959	4.8671035	3.6091925	569.6797311	0.630577961421	0.816602736494	TRANSLATED	SINGLE/MULTIPLE	Secondary isoform	1	225	225	51	0.226666666666667	1	225	225	49	0.21875	NA
ENST00000403396	ENSG00000161010	2.34841	1.1896315	41.4362985	0.73758238806	0.674405649407	TRANSLATED	SINGLE/MULTIPLE	Other isoforms	1	45	45	NA	NA	1	252	252	18	0.0717131474103586	NA
ENST00000403410	ENSG00000181458	1.12341	1.289657	51.99997	0.711538872042	0.582452785992	TRANSLATED	SINGLE/MULTIPLE	Main isoform			NA	NA	NA			NA	NA	NA	NA
ENST00000403412	ENSG00000172766	0.1488205	0.210705	16.7385054	0.806818349504	0.961439864988	TRANSLATED	SINGLE/MULTIPLE	Secondary isoform	1258	1287	30	NA	NA	1258	1287	30	0	0	NA
ENST00000403422	ENSG00000154328	7.38078	6.171333	184.096911	0.650973133384	0.614138671108	TRANSLATED	SINGLE/MULTIPLE	Secondary isoform			NA	NA	NA			NA	NA	NA	NA
ENST00000403427	ENSG00000184164	1.5e-06	5e-07	NA	NA	NA	NOT_EVALUATED	SINGLE/MULTIPLE	NA			NA	NA	NA			NA	NA	NA	NA
ENST00000403433:ENST00000368690	ENSG00000160679	2.867782	3.1151755	85.2285356	0.742320671763	0.78482321811	TRANSLATED	SINGLE/MULTIPLE	Other isoforms			NA	NA	NA			NA	NA	NA	NA
ENST00000403458	ENSG00000159761	3.113835	2.720089	94.308552	0.426867141381	0.445140933704	NOT_TRANSLATED	SINGLE/MULTIPLE	NA	568	951	384	38	0.0989583333333333	568	951	384	38	0.0992167101827676	NA
ENST00000403470	ENSG00000019102	0.3446765	0.005765	NA	NA	NA	NOT_EVALUATED	SINGLE/MULTIPLE	NA	850	852	3	NA	NA	850	852	3	0	0	NA
ENST00000403484	ENSG00000100003	23.93735	26.5523715	1006.706185	0.608924378467	0.729013566398	TRANSLATED	SINGLE/MULTIPLE	Secondary isoform			NA	NA	NA			NA	NA	NA	NA
ENST00000403492:ENST00000300398	ENSG00000167077	1.067229	0.695062	26.178084	0.741935658851	0.339916909467	NOT_TRANSLATED	SINGLE/MULTIPLE	NA			NA	NA	NA			NA	NA	NA	NA
ENST00000403510	ENSG00000133794	2.96004	1.3315015	93.264112	0.716345371948	0.723620874897	TRANSLATED	SINGLE/MULTIPLE	Secondary isoform			NA	NA	NA			NA	NA	NA	NA
ENST00000403525	ENSG00000084774	0.271089	0.176812	81.067939416	0.579275093849	0.833011294249	TRANSLATED	SINGLE/MULTIPLE	Secondary isoform			NA	NA	NA			NA	NA	NA	NA
ENST00000403550:ENST00000407022:ENST00000421906	ENSG00000168000	127.68585	174.9475555	8798.458137	0.611758393936	0.858944140735	TRANSLATED	SINGLE/MULTIPLE	Main isoform			NA	NA	NA			NA	NA	NA	NA
ENST00000403558	ENSG00000149131	0.2130205	0.1933525	20.1812907	0.707596333271	0.966230522918	TRANSLATED	SINGLE/MULTIPLE	Other isoforms	991	1017	27	NA	NA	991	1017	27	0	0	NA
ENST00000403565	ENSG00000056487	0.969363	0.150228	NA	NA	NA	NOT_EVALUATED	SINGLE/MULTIPLE	NA			NA	NA	NA			NA	NA	NA	NA
ENST00000403586:ENST00000382932	ENSG00000099960	2.56504	11.0689405	1089.377666	0.641127028576	0.703401679623	TRANSLATED	SINGLE/MULTIPLE	Single	244	1905	1662	1007	0.60589651022864	244	1905	1662	956	0.575556893437688	NA
ENST00000403593:ENST00000345635	ENSG00000139410	3.999153	1.865359	54.708096	0.332004827951	0.369861144077	NOT_TRANSLATED	SINGLE/MULTIPLE	NA	88	174	87	4	0.0459770114942529	88;796	174;987	279	6	0.0569828320954584	NA
ENST00000403601	ENSG00000163702	0.51876	0.037012	NA	NA	NA	NOT_EVALUATED	SINGLE/MULTIPLE	NA			NA	NA	NA			NA	NA	NA	NA
ENST00000403609:ENST00000457476	ENSG00000136560	0.612425	0.914529	10.930222	0.492424234384	0.88988862423	TRANSLATED	SINGLE/MULTIPLE	Main isoform	328	357	30	NA	NA	328	357	30	0	0	NA
ENST00000403610	ENSG00000189292	1.2414105	0.4974765	NA	NA	NA	NOT_EVALUATED	SINGLE/MULTIPLE	NA			NA	NA	NA			NA	NA	NA	NA
ENST00000403627	ENSG00000133193	5.4923	15.2888015	228.317762	0.327926396721	0.570130707682	NOT_TRANSLATED	SINGLE/MULTIPLE	NA			NA	NA	NA			NA	NA	NA	NA
ENST00000403633:ENST00000222969	ENSG00000106245	64.801	80.1740195	791.45361	0.581222368801	0.754004656046	TRANSLATED	SINGLE/MULTIPLE	Main isoform			NA	NA	NA			NA	NA	NA	NA
ENST00000403638	ENSG00000115687	0.3210875	0.2080805	20.973106	0.522866045687	0.723639217421	TRANSLATED	SINGLE/MULTIPLE	Main isoform	3355	3429	75	NA	NA	3355	3429	75	0	0	NA
ENST00000403657:ENST00000403658	ENSG00000035115	9.1085	3.163139	83.25578	0.154863866509	0.588873229892	NOT_TRANSLATED	SINGLE/MULTIPLE	NA			NA	NA	NA			NA	NA	NA	NA
ENST00000403662	ENSG00000100368	0.1999545	0.1353475	NA	NA	NA	NOT_EVALUATED	SINGLE/MULTIPLE	NA			NA	NA	NA			NA	NA	NA	NA
ENST00000403663	ENSG00000100106	3.785585	2.1186945	142.878706	0.27719488165	0.477878977128	NOT_TRANSLATED	SINGLE/MULTIPLE	NA			NA	NA	NA			NA	NA	NA	NA
ENST00000403666	ENSG00000069020	0.219533	0.815991	159.735725592	0.426865266382	0.586666586764	NOT_TRANSLATED	SINGLE/MULTIPLE	NA			NA	NA	NA			NA	NA	NA	NA
ENST00000403676	ENSG00000115392	15.22355	17.9196305	608.574922	0.532987184115	0.746463342833	TRANSLATED	SINGLE/MULTIPLE	Secondary isoform			NA	NA	NA			NA	NA	NA	NA
ENST00000403682	ENSG00000185252	0.321049	0.0368685	NA	NA	NA	NOT_EVALUATED	SINGLE/MULTIPLE	NA			NA	NA	NA			NA	NA	NA	NA
ENST00000403683	ENSG00000203852	0.734593	11.2399395	79.200007	0.69191918127	0.552078847707	TRANSLATED	SINGLE/MULTIPLE	Single	1	408	408	0	0	1	408	408	79.2	0.194594594594595	NA
ENST00000403696	ENSG00000186654	0.2483205	0.0549475	NA	NA	NA	NOT_EVALUATED	SINGLE/MULTIPLE	NA	322	372	51	NA	NA	322	372	51	0	0	NA
ENST00000403712	ENSG00000035115	6.79942	2.6672735	87.535808	0.142603550309	0.579844956408	NOT_TRANSLATED	SINGLE/MULTIPLE	NA			NA	NA	NA			NA	NA	NA	NA
ENST00000403714	ENSG00000084710	4.54569	27.7530435	2903.376284	0.566046041657	0.805079178551	TRANSLATED	SINGLE/MULTIPLE	Main isoform			NA	NA	NA			NA	NA	NA	NA
ENST00000403721:ENST00000263629:ENST00000394600	ENSG00000085760	9.641295	3.2651315	372.702699	0.527031828659	0.604246852349	TRANSLATED	SINGLE/MULTIPLE	Main isoform	217;1186;1870	840;1311;2181	1062	268	0.252354048964218	217	2181	1965	353.76	0.180122199592668	NA
ENST00000403729	ENSG00000163297	0.222695	0.614546	29.836553	0.887588489193	0.444709457337	NOT_TRANSLATED	SINGLE/MULTIPLE	NA			NA	NA	NA			NA	NA	NA	NA
ENST00000403733	ENSG00000151718	0.27749	0.077779	NA	NA	NA	NOT_EVALUATED	SINGLE/MULTIPLE	NA			NA	NA	NA			NA	NA	NA	NA
ENST00000403734	ENSG00000234857	47.3068	41.222485	4299.578322	0.54256635565	0.792502080894	TRANSLATED	SINGLE/MULTIPLE	Single	2164	2238	75	559	7.45333333333333	2164	2238	75	547	7.39189189189189	NA
ENST00000403750	ENSG00000155846	0.467606	0.9794175	117.556673	0.401109845972	0.677811701622	NOT_TRANSLATED	SINGLE/MULTIPLE	NA	1	3	3	NA	NA	1	3	3	0	0	NA
ENST00000403754	ENSG00000099977	1.2718635	0.926714	17.94881194	0.672573399307	0.772123072986	TRANSLATED	SINGLE/MULTIPLE	Other isoforms	316	444	129	NA	NA	283	444	162	0	0	NA
ENST00000403766	ENSG00000134882	7.0564	12.681955	492.912615	0.601808821631	0.642588616938	TRANSLATED	SINGLE/MULTIPLE	Main isoform			NA	NA	NA			NA	NA	NA	NA
ENST00000403782	ENSG00000180902	4.53878	2.766046	143.519658	0.510309180085	0.68022617492	TRANSLATED	SINGLE/MULTIPLE	Main isoform			NA	NA	NA			NA	NA	NA	NA
ENST00000403792	ENSG00000185420	0.0194105	0.1046405	NA	NA	NA	NOT_EVALUATED	SINGLE/MULTIPLE	NA	532	546	15	NA	NA	532	546	15	0	0	NA
ENST00000403796	ENSG00000134955	0.962746	0.3562945	33.91526	1	0.398047846857	NOT_TRANSLATED	SINGLE/MULTIPLE	NA	1489	1503	15	NA	NA	1489	1503	15	0	0	NA
ENST00000403799	ENSG00000106633	0.0131875	0.001871	NA	NA	NA	NOT_EVALUATED	SINGLE/MULTIPLE	NA			NA	NA	NA			NA	NA	NA	NA
ENST00000403810	ENSG00000165699	0.698205	1.013043	25.137497	0.148817004334	0.513208980402	NOT_TRANSLATED	SINGLE/MULTIPLE	NA	1030	1098	69	NA	NA	1030	1098	69	0	0	NA
ENST00000403821	ENSG00000179912	2.696739	2.895736	595.88132637	0.635177417147	0.839938796243	TRANSLATED	SINGLE/MULTIPLE	Other isoforms			NA	NA	NA			NA	NA	NA	NA
ENST00000403829	ENSG00000165795	59.4973	48.593647	2301.6875194	0.618654658462	0.857338410838	TRANSLATED	SINGLE/MULTIPLE	Secondary isoform	1	30	30	11	0.366666666666667	1	30	30	0	0	NA
ENST00000403834	ENSG00000112282	0.2213355	0.256679	73.4461373	0.677598456903	0.847364100748	TRANSLATED	SINGLE/MULTIPLE	Other isoforms	877	894	18	NA	NA	877	894	18	0	0	NA
ENST00000403861	ENSG00000189350	1.94708	0.4423955	32.8457	1	0.186513571674	NOT_TRANSLATED	SINGLE/MULTIPLE	NA			NA	NA	NA			NA	NA	NA	NA
ENST00000403870	ENSG00000107443	0.848383	0.0149805	NA	NA	NA	NOT_EVALUATED	SINGLE/MULTIPLE	NA			NA	NA	NA			NA	NA	NA	NA
ENST00000403888	ENSG00000100379	21.37295	17.6189335	552.243684	0.491123856837	0.716186844497	TRANSLATED	SINGLE/MULTIPLE	Main isoform	733	804	72	24	0.333333333333333	733	804	72	22	0.309859154929577	NA
ENST00000403890	ENSG00000120253	0.518278	2.526988	26.954077	0.776444802766	0.757993547771	TRANSLATED	SINGLE/MULTIPLE	Other isoforms			NA	NA	NA	322	351	30	0	0	NA
ENST00000403892:ENST00000249042	ENSG00000128311	11.47649	17.339832	593.889372	0.636482176347	0.674276231248	TRANSLATED	SINGLE/MULTIPLE	Single	373	891	519	434	0.836223506743738	373	891	519	413	0.797297297297297	NA
ENST00000403915:ENST00000304101	ENSG00000170745	2.99893	0.408595	38	0.368421052632	0.554166595571	NOT_TRANSLATED	SINGLE/MULTIPLE	NA	223	1473	1251	38	0.0303756994404476	223	1473	1251	34	0.0272	NA
ENST00000403946	ENSG00000115155	0.3278075	0.577813	122.771475	0.379182876153	0.642016448083	NOT_TRANSLATED	SINGLE/MULTIPLE	NA			NA	NA	NA			NA	NA	NA	NA
ENST00000403949	ENSG00000182326	1.608436	1.8073675	15.1684340647	0.999999185862	0.201815563028	NOT_TRANSLATED	SINGLE/MULTIPLE	NA			NA	NA	NA			NA	NA	NA	NA
ENST00000403951:ENST00000399322	ENSG00000136267	1.591159	4.588726	450.0155664	0.525400836001	0.802217157877	TRANSLATED	SINGLE/MULTIPLE	Other isoforms			NA	NA	NA			NA	NA	NA	NA
ENST00000403952	ENSG00000164818	1.684985	0.675169	26.84082	0.518781691468	0.774393500887	TRANSLATED	SINGLE/MULTIPLE	Secondary isoform	1	57	57	NA	NA	1	57	57	0	0	NA
ENST00000403999:ENST00000361166:ENST00000397789	ENSG00000186575	0.0928655	0.0925445	NA	NA	NA	NOT_EVALUATED	SINGLE/MULTIPLE	NA			NA	NA	NA			NA	NA	NA	NA
ENST00000404008	ENSG00000106346	0.338752	0.377128	NA	NA	NA	NOT_EVALUATED	SINGLE/MULTIPLE	NA	442	522	81	NA	NA	442	522	81	0	0	NA
ENST00000404032	ENSG00000119777	3.714015	5.072333	308.883174	0.408095207543	0.596836036334	NOT_TRANSLATED	SINGLE/MULTIPLE	NA			NA	NA	NA			NA	NA	NA	NA
ENST00000404039	ENSG00000130226	2.4895	6.8852845	959.6773644	0.652606277414	0.887056476458	TRANSLATED	SINGLE/MULTIPLE	Other isoforms	1	51	51	14	0.274509803921569	1	51	51	0	0	NA
ENST00000404049	ENSG00000126012	1.2451985	0.9596505	282.89201178	0.549493127791	0.847230131332	TRANSLATED	SINGLE/MULTIPLE	Other isoforms			NA	NA	NA			NA	NA	NA	NA
ENST00000404072:ENST00000356976	ENSG00000100151	17.54949	18.9418495	1028.835498	0.559084047079	0.737698894923	TRANSLATED	SINGLE/MULTIPLE	Main isoform	688	1245	558	577	1.03405017921147	688	1245	558	545	0.978456014362657	NA
ENST00000404076	ENSG00000163531	0.676562	3.3662875	794.607524642	0.641401153451	0.823201586136	TRANSLATED	SINGLE/MULTIPLE	Other isoforms			NA	NA	NA			NA	NA	NA	NA
ENST00000404092	ENSG00000099977	17.552	48.0071385	396.621079	0.648494305064	0.779916339325	TRANSLATED	SINGLE/MULTIPLE	Secondary isoform	1	42	42	116	2.76190476190476	1	42	42	30	0.731707317073171	NA
ENST00000404104	ENSG00000145391	0.869795	1.5583765	23.706023	0.427083108795	0.736050820193	NOT_TRANSLATED	SINGLE/MULTIPLE	NA	373	405	33	NA	NA	373	405	33	0	0	NA
ENST00000404113	ENSG00000134324	3.71789	6.6508715	296.291672	0.66102007754	0.673884612242	TRANSLATED	SINGLE/MULTIPLE	Main isoform			NA	NA	NA			NA	NA	NA	NA
ENST00000404115	ENSG00000158290	0.32101	0.905931	167.8743872	0.583141655691	0.907298528511	TRANSLATED	SINGLE/MULTIPLE	Other isoforms	1	66	66	NA	NA	1	66	66	0	0	NA
ENST00000404121	ENSG00000196498	7.885505	10.090993	2636.4608064	0.614006159496	0.763393966691	TRANSLATED	SINGLE/MULTIPLE	Main isoform			NA	NA	NA			NA	NA	NA	NA
ENST00000404125	ENSG00000068878	1.86506	1.5362825	564.457319	0.602519135729	0.707908362435	TRANSLATED	SINGLE/MULTIPLE	Main isoform	1657;1864	1809;2628	918	196	0.213507625272331	1657	2628	972	173	0.17816683831102	NA
ENST00000404129:ENST00000527748:ENST00000469383	ENSG00000156097	2.7904845	1.6189375	114.999969	0.295652427524	0.580989020029	NOT_TRANSLATED	SINGLE/MULTIPLE	NA	1	1353	1353	115	0.0849963045084996	1	1353	1353	115	0.0850591715976331	NA
ENST00000404141:ENST00000397192	ENSG00000157212	1.993207	0.501801	110.10888	0.582231696481	0.573522918753	TRANSLATED	SINGLE/MULTIPLE	Main isoform	646	3207	2562	107	0.0417642466822795	646	3207	2562	100	0.0390472471690746	NA
ENST00000404158	ENSG00000167491	3.118855	3.5843065	230.696193	0.525623385558	0.507212957275	NOT_TRANSLATED	SINGLE/MULTIPLE	NA			NA	NA	NA			NA	NA	NA	NA
ENST00000404171	ENSG00000100362	14.00585	10.3601755	43.534534	0.447738248444	0.570248843167	NOT_TRANSLATED	SINGLE/MULTIPLE	NA			NA	NA	NA			NA	NA	NA	NA
ENST00000404172	ENSG00000133433	0.8611305	1.5962385	43.2909261	0.650144199618	0.914298820067	TRANSLATED	SINGLE/MULTIPLE	Secondary isoform			NA	NA	NA			NA	NA	NA	NA
ENST00000404191	ENSG00000163297	0.2688335	0.848514	31.71948	0.9029797462	0.387896524735	NOT_TRANSLATED	SINGLE/MULTIPLE	NA			NA	NA	NA			NA	NA	NA	NA
ENST00000404205	ENSG00000118004	1.96308	0.2665075	NA	NA	NA	NOT_EVALUATED	SINGLE/MULTIPLE	NA			NA	NA	NA			NA	NA	NA	NA
ENST00000404233	ENSG00000149428	26.26965	50.5431795	7100.757241	0.625880007887	0.829250859702	TRANSLATED	SINGLE/MULTIPLE	Main isoform	1969	1992	24	142	5.91666666666667	1969	1992	24	141	6.1304347826087	NA
ENST00000404234	ENSG00000100095	0.011772	0.079485	16.6414256	0.654218562862	0.98991192351	NOT_EVALUATED	SINGLE/MULTIPLE	NA			NA	NA	NA			NA	NA	NA	NA
ENST00000404241:ENST00000337304:ENST00000396680	ENSG00000128272	109.3218	14.7614205	585.000072	0.51623920313	0.650432513431	TRANSLATED	SINGLE_MS_hk	Single MS housekeeping	1	1053	1053	627	0.595441595441595	1	1053	1053	585	0.556083650190114	NA
ENST00000404249	ENSG00000008128	0	0	NA	NA	NA	NOT_EVALUATED	SINGLE/MULTIPLE	NA			NA	NA	NA			NA	NA	NA	NA
ENST00000404257	ENSG00000204099	3.126575	1.3737425	70.002684	0.806343111073	0.487225229938	NOT_TRANSLATED	SINGLE/MULTIPLE	NA			NA	NA	NA			NA	NA	NA	NA
ENST00000404284	ENSG00000100284	3.0527785	5.613643	11.29018096	0.46586397407	0.561407437161	NOT_TRANSLATED	SINGLE/MULTIPLE	NA	136	207	72	NA	NA	136	207	72	0	0	NA
ENST00000404297	ENSG00000085760	3.684425	2.3707565	11.034721	0.798598532759	0.727563576974	TRANSLATED	SINGLE/MULTIPLE	Secondary isoform			NA	NA	NA			NA	NA	NA	NA
ENST00000404299	ENSG00000111728	0.3943485	2.630903	12.07687	0.794118012366	0.329501946214	NOT_TRANSLATED	SINGLE/MULTIPLE	NA	235	360	126	0	0	235	360	126	0	0	NA
ENST00000404301	ENSG00000182732	1.8796915	2.005196	90.9925023	0.473616482795	0.662289937971	NOT_TRANSLATED	SINGLE/MULTIPLE	NA	1423	1431	9	NA	NA	1423	1431	9	0	0	NA
ENST00000404312	ENSG00000185615	4.36492	0.1063225	10.609102	0.849825178418	0.716224980373	TRANSLATED	SINGLE/MULTIPLE	Secondary isoform			NA	NA	NA			NA	NA	NA	NA
ENST00000404321	ENSG00000155093	0.305733	0.2928885	62.2817491	0.626809128904	0.936916705929	TRANSLATED	SINGLE/MULTIPLE	Other isoforms	1	180	180	NA	NA	1	180	180	0	0	NA
ENST00000404327	ENSG00000218416	3.408755	0.253366	NA	NA	NA	NOT_EVALUATED	SINGLE/MULTIPLE	NA	67	468	402	16	0.0398009950248756	67	468	402	5	0.0124688279301746	NA
ENST00000404338	ENSG00000160007	14.94305	14.585859	3616	0.602046460177	0.777154185428	TRANSLATED	SINGLE_MS_hk	Single MS housekeeping	1	4497	4497	3984	0.885923949299533	1	4497	4497	3616	0.804270462633452	NA
ENST00000404339	ENSG00000144560	0.7386925	0.6339375	23.4826296	0.587075759182	0.895953408037	TRANSLATED	SINGLE/MULTIPLE	Secondary isoform	4	78	75	NA	NA	1	78	78	0	0	NA
ENST00000404354	ENSG00000077935	0.1511095	0.066792	16	1	0	NOT_TRANSLATED	SINGLE/MULTIPLE	NA			NA	NA	NA			NA	NA	NA	NA
ENST00000404360	ENSG00000164631	2.098695	3.368794	347.996395	0.721424200386	0.700251108768	TRANSLATED	SINGLE/MULTIPLE	Main isoform			NA	NA	NA			NA	NA	NA	NA
ENST00000404366	ENSG00000243989	2.406495	2.2852865	171.046892	0.7245016238	0.57602838183	TRANSLATED	SINGLE/MULTIPLE	Main isoform			NA	NA	NA			NA	NA	NA	NA
ENST00000404369	ENSG00000105889	0.083807	0.2257615	13.6383609	0.793831302704	0.823518136606	NOT_EVALUATED	SINGLE/MULTIPLE	NA	763	1026	264	NA	NA	763	1026	264	0	0	NA
ENST00000404371	ENSG00000143870	0.556675	0.8914835	83.1044087	0.636494164719	0.896439446853	TRANSLATED	SINGLE/MULTIPLE	Other isoforms	1	93	93	NA	NA	1	93	93	0	0	NA
ENST00000404393	ENSG00000128309	8.24997	4.307952	94.375335	0.815346827643	0.615582282324	TRANSLATED	SINGLE/MULTIPLE	Main isoform	595	672	78	32	0.41025641025641	595	672	78	11	0.142857142857143	NA
ENST00000404395	ENSG00000168610	1.4823225	5.037454	294.114466699	0.450592825537	0.667979750307	NOT_TRANSLATED	SINGLE/MULTIPLE	NA			NA	NA	NA			NA	NA	NA	NA
ENST00000404405	ENSG00000115685	0.602965	0.9789885	44.5803458	0.621785250935	0.911352559095	TRANSLATED	SINGLE/MULTIPLE	Other isoforms			NA	NA	NA			NA	NA	NA	NA
ENST00000404424:ENST00000320081	ENSG00000115295	9.46349	16.412764	1739.75397	0.648951103126	0.768578143394	TRANSLATED	SINGLE/MULTIPLE	Secondary isoform	1921	2115	195	167	0.856410256410256	1921	2115	195	163	0.84020618556701	NA
ENST00000404450:ENST00000514159:ENST00000359240:ENST00000445694	ENSG00000168594	0.1867875	0.084867	14	0.214285714286	0.365153048724	NOT_TRANSLATED	SINGLE/MULTIPLE	NA	268	2460	2193	14	0.00638394892840857	268	2460	2193	14	0.00638686131386861	NA
ENST00000404453:ENST00000401755	ENSG00000185133	3.88664	1.561739	78.003282	0.365374318481	0.686892997563	NOT_TRANSLATED	SINGLE/MULTIPLE	NA			NA	NA	NA			NA	NA	NA	NA
ENST00000404460:ENST00000303908	ENSG00000115762	5.35945	13.5410985	477.2010306	0.586968395789	0.751118414853	TRANSLATED	SINGLE/MULTIPLE	Other isoforms	424	927	504	29	0.0575396825396825	424	927	504	0	0	NA
ENST00000404464	ENSG00000145194	3.68038	1.044085	122.887923	0.803577215639	0.690030718381	TRANSLATED	SINGLE/MULTIPLE	Main isoform			NA	NA	NA			NA	NA	NA	NA
ENST00000404484	ENSG00000140416	4.56824	5.2576195	136.6749106	0.53156779237	0.824643821274	TRANSLATED	SINGLE/MULTIPLE	Other isoforms			NA	NA	NA			NA	NA	NA	NA
ENST00000404488	ENSG00000184164	0.3505075	0.138611	10.1926591	0.569444395526	0.905431726398	TRANSLATED	SINGLE/MULTIPLE	Main isoform	592	738	147	NA	NA	592	738	147	0	0	NA
ENST00000404525	ENSG00000049323	0.7659735	0.251544	52.884355	0.540428535055	0.838079159258	TRANSLATED	SINGLE/MULTIPLE	Other isoforms			NA	NA	NA			NA	NA	NA	NA
ENST00000404535:ENST00000288014	ENSG00000259431	5.4656	4.2373435	83.265209	0.657160783683	0.520997385863	NOT_TRANSLATED	SINGLE/MULTIPLE	NA	367	546	180	33	0.183333333333333	367	546	180	16	0.0893854748603352	NA
ENST00000404537	ENSG00000124006	2.967645	2.3802105	556.610626	0.472697846052	0.715528791879	NOT_TRANSLATED	SINGLE/MULTIPLE	NA			NA	NA	NA			NA	NA	NA	NA
ENST00000404542	ENSG00000172987	0.1791915	0.1741165	15.774203	0.857063142905	0.442662941332	NOT_TRANSLATED	SINGLE/MULTIPLE	NA			NA	NA	NA			NA	NA	NA	NA
ENST00000404547	ENSG00000185737	4.600405	4.417943	449.704958	0.547907759558	0.699680053725	TRANSLATED	SINGLE/MULTIPLE	Main isoform			NA	NA	NA			NA	NA	NA	NA
ENST00000404548	ENSG00000163517	10.05643	9.1430275	133.287214	0.709890237484	0.659288085854	TRANSLATED	SINGLE/MULTIPLE	Other isoforms			NA	NA	NA			NA	NA	NA	NA
ENST00000404554	ENSG00000130414	0.1579435	0.250706	NA	NA	NA	NOT_EVALUATED	SINGLE/MULTIPLE	NA	1000	1104	105	0	0	1000	1104	105	0	0	NA
ENST00000404574	ENSG00000183963	0.67695	0.6830935	22.6131558	0.325365635167	0.317960987882	NOT_TRANSLATED	SINGLE/MULTIPLE	NA	1	429	429	NA	NA	1	429	429	0	0	NA
ENST00000404583	ENSG00000205643	4.3e-05	3.55e-05	NA	NA	NA	NOT_EVALUATED	SINGLE/MULTIPLE	NA			NA	NA	NA			NA	NA	NA	NA
ENST00000404589:ENST00000490264:ENST00000355076	ENSG00000168301	15.43179	22.6349595	570.999702	0.79509626259	0.693916236117	TRANSLATED	SINGLE/MULTIPLE	Single	250	711	462	440	0.952380952380952	250	711	462	402	0.872017353579176	NA
ENST00000404621	ENSG00000196498	0	0	NA	NA	NA	NOT_EVALUATED	SINGLE/MULTIPLE	NA			NA	NA	NA			NA	NA	NA	NA
ENST00000404627	ENSG00000116641	2.66629	5.2219055	525.110881	0.633200137401	0.677366568741	TRANSLATED	SINGLE/MULTIPLE	Main isoform	1801	1896	96	75	0.78125	1801	1896	96	71	0.747368421052632	NA
ENST00000404664	ENSG00000138867	0.3515855	0.15666	NA	NA	NA	NOT_EVALUATED	SINGLE/MULTIPLE	NA	1	210	210	5	0.0238095238095238	1	210	210	5	0.0239234449760766	NA
ENST00000404666:ENST00000295156:ENST00000406397	ENSG00000163032	545.895	1764.1157725	36877.354266	0.609122431641	0.895870638821	TRANSLATED	SINGLE/MULTIPLE	Single	355	573	219	17709	80.8630136986301	355	573	219	15606	71.5871559633027	NA
ENST00000404677	ENSG00000129493	0.434589	0.9412645	142.068487	0.653839559789	0.728503537425	TRANSLATED	SINGLE/MULTIPLE	Other isoforms	3367	3420	54	NA	NA	3367	3420	54	0	0	NA
ENST00000404694	ENSG00000138028	3.722945	1.758345	94.6969432	0.65451141405	0.786326715853	TRANSLATED	SINGLE/MULTIPLE	Other isoforms	1	366	366	5	0.0136612021857923	1	366	366	0	0	NA
ENST00000404704	ENSG00000157954	0.056167	0.0576305	NA	NA	NA	NOT_EVALUATED	SINGLE/MULTIPLE	NA			NA	NA	NA			NA	NA	NA	NA
ENST00000404739:ENST00000343289	ENSG00000076685	12.37313	9.1858745	748.038482	0.627660160938	0.724763229313	TRANSLATED	SINGLE/MULTIPLE	Main isoform			NA	NA	NA			NA	NA	NA	NA
ENST00000404744	ENSG00000205643	0.594925	0.4238315	NA	NA	NA	NOT_EVALUATED	SINGLE/MULTIPLE	NA	226;271	228;345	78	NA	NA	226	345	120	0	0	NA
ENST00000404751	ENSG00000099899	2.07324	1.281819	83.5144966	0.764290694413	0.740615966819	TRANSLATED	SINGLE/MULTIPLE	Other isoforms	1645	1668	24	NA	NA	1645	1686	42	0	0	NA
ENST00000404752:ENST00000406226:ENST00000309835	ENSG00000243244	0.2800075	0.581757	43.999992	0.886363592975	0.510945198536	NOT_TRANSLATED	SINGLE/MULTIPLE	NA	2134	2205	72	NA	NA	2134	2205	72	0	0	NA
ENST00000404753	ENSG00000142330	2e-06	0	NA	NA	NA	NOT_EVALUATED	SINGLE/MULTIPLE	NA			NA	NA	NA			NA	NA	NA	NA
ENST00000404755	ENSG00000186998	0.391865	0.1386755	10.8040807	0.680209339791	0.927123770612	TRANSLATED	SINGLE/MULTIPLE	Other isoforms			NA	NA	NA			NA	NA	NA	NA
ENST00000404760	ENSG00000100425	0.100163	0.0746575	NA	NA	NA	NOT_EVALUATED	SINGLE/MULTIPLE	NA			NA	NA	NA			NA	NA	NA	NA
ENST00000404765	ENSG00000204463	3.814595	3.953917	688.1455514	0.553913267367	0.856135192838	TRANSLATED	SINGLE/MULTIPLE	Secondary isoform			NA	NA	NA			NA	NA	NA	NA
ENST00000404767	ENSG00000164880	14.59175	13.0966615	3850.169232	0.60952358704	0.744825973556	TRANSLATED	SINGLE/MULTIPLE	Main isoform			NA	NA	NA			NA	NA	NA	NA
ENST00000404771	ENSG00000156113	0.4765905	1.16717	191.21891756	0.57626210715	0.881633445485	TRANSLATED	SINGLE/MULTIPLE	Other isoforms			NA	NA	NA			NA	NA	NA	NA
ENST00000404774	ENSG00000136297	0.3104645	0.2950175	NA	NA	NA	NOT_EVALUATED	SINGLE/MULTIPLE	NA	466	537	72	NA	NA	466	537	72	0	0	NA
ENST00000404789	ENSG00000155100	6.22049	9.721624	233.740356	0.630401024973	0.658737629808	TRANSLATED	SINGLE/MULTIPLE	Main isoform	1	12	12	NA	NA	1	12	12	0	0	NA
ENST00000404796	ENSG00000264545	0	0	NA	NA	NA	NOT_EVALUATED	SINGLE/MULTIPLE	NA	346	429	84	0	0	346	429	84	0	0	NA
ENST00000404798	ENSG00000119760	1.4647195	1.7810415	83.0509886237	0.462202490821	0.817873665221	NOT_TRANSLATED	SINGLE/MULTIPLE	NA			NA	NA	NA			NA	NA	NA	NA
ENST00000404807	ENSG00000204406	0.382651	0.2969965	80.732939	0.542491175752	0.761594141015	TRANSLATED	SINGLE/MULTIPLE	Secondary isoform			NA	NA	NA	2845	3543	699	0	0	NA
ENST00000404816	ENSG00000049323	0.4926955	0.589546	156.893604	0.50443478244	0.733339431926	TRANSLATED	SINGLE/MULTIPLE	Other isoforms			NA	NA	NA			NA	NA	NA	NA
ENST00000404820	ENSG00000186998	2.72268	0.9483335	62.309977	0.642778555351	0.766806862007	TRANSLATED	SINGLE/MULTIPLE	Secondary isoform	1120	1209	90	NA	NA	1120	1209	90	0	0	NA
ENST00000404824	ENSG00000143870	0.573584	1.7409795	79.1050241	0.743827326639	0.720410618729	TRANSLATED	SINGLE/MULTIPLE	Other isoforms	1	81	81	30	0.37037037037037	1	81	81	29	0.3625	NA
ENST00000404826	ENSG00000146555	0.4854475	1.592416	444.999638	0.552808831723	0.578834619128	TRANSLATED	SINGLE/MULTIPLE	Main isoform	4936	4995	60	NA	NA	4936	4995	60	0	0	NA
ENST00000404843:ENST00000272341	ENSG00000143970	0.159979	0.3697785	26.04818	0.721519123409	0.244682886997	NOT_TRANSLATED	SINGLE/MULTIPLE	NA			NA	NA	NA			NA	NA	NA	NA
ENST00000404876	ENSG00000100207	4.685865	5.3695615	137.52362	0.542015291628	0.60330713065	TRANSLATED	SINGLE/MULTIPLE	Secondary isoform			NA	NA	NA			NA	NA	NA	NA
ENST00000404885:ENST00000407308:ENST00000377087:ENST00000334679	ENSG00000167065	1.927908	0.9354065	25	0.68	0.610883768325	TRANSLATED	SINGLE/MULTIPLE	Main isoform	490	495	6	NA	NA	490	546	57	4	0.0714285714285714	NA
ENST00000404895	ENSG00000156687	0.1819925	1.9886185	385.515695096	0.657526402558	0.772027510569	TRANSLATED	SINGLE/MULTIPLE	Other isoforms			NA	NA	NA			NA	NA	NA	NA
ENST00000404898	ENSG00000100346	0.671429	1.0043735	239.6787274	0.530641443985	0.719132737014	TRANSLATED	SINGLE/MULTIPLE	Secondary isoform			NA	NA	NA			NA	NA	NA	NA
ENST00000404907:ENST00000539706	ENSG00000163531	1.4278605	9.706275	889.13243499	0.48690216001	0.626674540776	TRANSLATED	SINGLE/MULTIPLE	Main isoform			NA	NA	NA			NA	NA	NA	NA
ENST00000404910:ENST00000409726:ENST00000403885	ENSG00000132329	32.80779	23.6416855	232.9693335	0.633250896518	0.734978266046	TRANSLATED	SINGLE/MULTIPLE	Secondary isoform			NA	NA	NA			NA	NA	NA	NA
ENST00000404914	ENSG00000168397	20.1196	37.6103065	1800.422	0.557222200129	0.806101020586	TRANSLATED	SINGLE/MULTIPLE	Main isoform			NA	NA	NA			NA	NA	NA	NA
ENST00000404922:ENST00000492059	ENSG00000163520	3.72407	4.9152205	673.7156568	0.660252494224	0.670883122674	TRANSLATED	SINGLE/MULTIPLE	Main isoform	2155	2295	141	65	0.460992907801418	2155	2295	141	56	0.4	NA
ENST00000404924:ENST00000309033	ENSG00000173960	4.32502	3.549398	122	0.639344262295	0.497309961113	NOT_TRANSLATED	SINGLE/MULTIPLE	NA	424	582	159	NA	NA	424	582	159	0	0	NA
ENST00000404933	ENSG00000102172	42.30645	35.508488	1734.750381	0.471487431828	0.750063453242	NOT_TRANSLATED	SINGLE/MULTIPLE	NA			NA	NA	NA	169	288	120	187.64	1.57680672268908	NA
ENST00000404951	ENSG00000170419	1.362845	2.3017475	82.0497791	0.569693372886	0.839195412247	TRANSLATED	SINGLE/MULTIPLE	Other isoforms	634	840	207	5	0.0241545893719807	634	840	207	5	0.0242718446601942	NA
ENST00000404953	ENSG00000239282	5.124175	1.7339875	61.581834	0.714359692503	0.531024182681	NOT_TRANSLATED	SINGLE/MULTIPLE	NA			NA	NA	NA			NA	NA	NA	NA
ENST00000404969	ENSG00000077092	0.933219	2.6808135	168.228432	0.537287490143	0.686666322965	TRANSLATED	SINGLE/MULTIPLE	Secondary isoform			NA	NA	NA			NA	NA	NA	NA
ENST00000404970	ENSG00000220205	3.588865	31.747188	56.9954802994	0.562784940606	0.734292851138	TRANSLATED	SINGLE/MULTIPLE	Other isoforms			NA	NA	NA			NA	NA	NA	NA
ENST00000404984	ENSG00000106012	1.274945	0.426195	53.8997450766	0.725221129566	0.683252795768	TRANSLATED	SINGLE/MULTIPLE	Main isoform			NA	NA	NA			NA	NA	NA	NA
ENST00000404989	ENSG00000188677	6.911105	10.8869305	369.158388	0.62727207488	0.695204805953	TRANSLATED	SINGLE/MULTIPLE	Main isoform			NA	NA	NA			NA	NA	NA	NA
ENST00000405002	ENSG00000144504	0.8648005	0.2122275	10.499775	0.74999988095	0.540296904316	NOT_TRANSLATED	SINGLE/MULTIPLE	NA	874	876	3	NA	NA	874	876	3	0	0	NA
ENST00000405009	ENSG00000185838	0.901725	2.5285135	30.554823	0.777550994159	0.474895773134	NOT_TRANSLATED	SINGLE/MULTIPLE	NA	631	636	6	NA	NA	631	636	6	0	0	NA
ENST00000405010	ENSG00000048052	0.061742	0.235493	10.203872	0.523182572263	0.814000882296	NOT_EVALUATED	SINGLE/MULTIPLE	NA			NA	NA	NA			NA	NA	NA	NA
ENST00000405015:ENST00000431489	ENSG00000115504	2.591373	1.1505165	126.23309518	0.495443745009	0.701166796178	TRANSLATED	SINGLE/MULTIPLE	Secondary isoform			NA	NA	NA			NA	NA	NA	NA
ENST00000405018	ENSG00000100242	0.436345	1.11026	61.6901843	0.465437158696	0.887718996299	NOT_TRANSLATED	SINGLE/MULTIPLE	NA	424	486	63	10	0.158730158730159	424	486	63	0	0	NA
ENST00000405074:ENST00000402218	ENSG00000084764	37.7451	100.047855	2772.7315122	0.58051443377	0.887184716416	TRANSLATED	SINGLE/MULTIPLE	Secondary isoform			NA	NA	NA			NA	NA	NA	NA
ENST00000405076	ENSG00000115204	6.43528	9.520505	78.063431	0.645253870535	0.711053767247	TRANSLATED	SINGLE/MULTIPLE	Other isoforms			NA	NA	NA			NA	NA	NA	NA
ENST00000405086	ENSG00000196275	1.288785	0.706322	95.2157775	0.624912596024	0.792313847103	TRANSLATED	SINGLE/MULTIPLE	Other isoforms	1246	1359	114	0	0	1246	1359	114	14	0.123893805309735	NA
ENST00000405088	ENSG00000164877	8.95048	1.8314425	126.466639	0.440189360927	0.520405771079	NOT_TRANSLATED	SINGLE/MULTIPLE	NA			NA	NA	NA			NA	NA	NA	NA
ENST00000405089	ENSG00000183773	0	0	NA	NA	NA	NOT_EVALUATED	SINGLE/MULTIPLE	NA	31	48	18	NA	NA	31	48	18	0	0	NA
ENST00000405094	ENSG00000057935	7.161825	9.414058	873.512584	0.619719454437	0.751105459323	TRANSLATED	SINGLE/MULTIPLE	Secondary isoform			NA	NA	NA			NA	NA	NA	NA
ENST00000405108	ENSG00000084710	5.100385	22.666295	2524.166159	0.598910356836	0.828260747798	TRANSLATED	SINGLE/MULTIPLE	Secondary isoform			NA	NA	NA			NA	NA	NA	NA
ENST00000405109:ENST00000405256	ENSG00000187715	0.694766	1.386679	169	0.662721893491	0.597257839023	TRANSLATED	SINGLE/MULTIPLE	Main isoform	1;1141	1074;1179	1113	139	0.124887690925427	1	1179	1179	123	0.104414261460102	NA
ENST00000405123	ENSG00000068912	0.8628545	0.8637495	61.0574914	0.595836880386	0.951445642067	TRANSLATED	SINGLE/MULTIPLE	Other isoforms			NA	NA	NA			NA	NA	NA	NA
ENST00000405141:ENST00000538539:ENST00000288599	ENSG00000084676	0.354986	0.7410285	216.050244406	0.671969899418	0.931246922271	TRANSLATED	SINGLE/MULTIPLE	Other isoforms			NA	NA	NA			NA	NA	NA	NA
ENST00000405142	ENSG00000168101	0.570621	0.751945	13.5566716	0.775388554813	0.742745480395	TRANSLATED	SINGLE/MULTIPLE	Other isoforms	484	741	258	NA	NA	484	741	258	0	0	NA
ENST00000405147	ENSG00000100083	8.50975	12.692595	63.906519	0.665728655945	0.554437454123	TRANSLATED	SINGLE/MULTIPLE	Secondary isoform	304	315	12	NA	NA	304	315	12	0	0	NA
ENST00000405154:ENST00000542865:ENST00000282884:ENST00000541490	ENSG00000123094	1.331958	0.644307	36.5270664	0.526111858794	0.74229975879	TRANSLATED	SINGLE/MULTIPLE	Main isoform			NA	NA	NA			NA	NA	NA	NA
ENST00000405159	ENSG00000133193	0.892535	4.6964765	54.811689	0.170161879157	0.440832210799	NOT_TRANSLATED	SINGLE/MULTIPLE	NA			NA	NA	NA			NA	NA	NA	NA
ENST00000405198:ENST00000357586	ENSG00000100280	20.51872	60.4368615	7255.243834	0.600711219046	0.859936848141	TRANSLATED	SINGLE/MULTIPLE	Main isoform	1999	2019	21	68	3.23809523809524	1999	2019	21	13	0.65	NA
ENST00000405201	ENSG00000196498	2.612975	3.8065035	1081.1372193	0.580207300796	0.795624601566	TRANSLATED	SINGLE/MULTIPLE	Other isoforms			NA	NA	NA			NA	NA	NA	NA
ENST00000405202	ENSG00000136261	5.5e-06	8e-06	NA	NA	NA	NOT_EVALUATED	SINGLE/MULTIPLE	NA			NA	NA	NA			NA	NA	NA	NA
ENST00000405206	ENSG00000100055	2.62514	9.2870615	70.026225	0.114593211329	0.30414579497	NOT_TRANSLATED	SINGLE/MULTIPLE	NA	433	471	39	NA	NA	433	471	39	0	0	NA
ENST00000405219	ENSG00000100219	3.012965	6.2713465	178.501353	0.875346451856	0.604476072796	TRANSLATED	SINGLE/MULTIPLE	Main isoform	1	75	75	NA	NA	1	75	75	0	0	NA
ENST00000405233:ENST00000453390	ENSG00000143727	4.5394	15.4666385	76.2057004	0.784171862293	0.595893240969	TRANSLATED	SINGLE/MULTIPLE	Other isoforms			NA	NA	NA			NA	NA	NA	NA
ENST00000405237:ENST00000312108:ENST00000395650:ENST00000360719	ENSG00000205560	4.644086	0.248745	14.52028	0	0	NOT_TRANSLATED	SINGLE/MULTIPLE	NA			NA	NA	NA			NA	NA	NA	NA
ENST00000405240:ENST00000357376:ENST00000394611:ENST00000404909	ENSG00000115310	14.96674	47.236187	7489.83287912	0.605649407565	0.905744597688	TRANSLATED	SINGLE/MULTIPLE	Other isoforms			NA	NA	NA			NA	NA	NA	NA
ENST00000405243	ENSG00000136237	1.4104555	12.3161125	592.29821	0.68417167933	0.620622841207	TRANSLATED	SINGLE/MULTIPLE	Secondary isoform	1;1114	459;1200	546	532	0.974358974358974	1;1114	459;1200	546	365	1.09916725906367	NA
ENST00000405266	ENSG00000164828	0.879124	0.743119	69.7715969	0.593201290194	0.893719609504	TRANSLATED	SINGLE/MULTIPLE	Other isoforms			NA	NA	NA			NA	NA	NA	NA
ENST00000405271:ENST00000456133	ENSG00000119888	1.184661	1.1379875	62.145986	0.673223657599	0.701435494612	TRANSLATED	SINGLE/MULTIPLE	Secondary isoform	1	159	159	NA	NA	1	159	159	0	0	NA
ENST00000405289:ENST00000354487	ENSG00000115504	1.043128	0.851273	210.334144558	0.683298305019	0.823926401226	TRANSLATED	SINGLE/MULTIPLE	Other isoforms			NA	NA	NA			NA	NA	NA	NA
ENST00000405303	ENSG00000169762	4.235345	6.1510165	556.056874	0.752123834009	0.732383850594	TRANSLATED	SINGLE/MULTIPLE	Secondary isoform	199	330	132	107	0.810606060606061	199	333	135	88	0.656716417910448	NA
ENST00000405308:ENST00000359803:ENST00000395566:ENST00000407067:ENST00000395565	ENSG00000110492	6.8618265	3.8353625	24.558613865	0.0217464356065	0.0375302591677	NOT_TRANSLATED	SINGLE/MULTIPLE	NA			NA	NA	NA			NA	NA	NA	NA
ENST00000405309	ENSG00000100105	0.239914	0.3307155	34.0845804	0.660462570928	0.869892515571	TRANSLATED	SINGLE/MULTIPLE	Other isoforms			NA	NA	NA	1507	1611	105	7	0.0673076923076923	NA
ENST00000405315:ENST00000407032:ENST00000263273	ENSG00000104805	47.80965	84.9125985	4989.717456	0.55727137669	0.852643467426	TRANSLATED	SINGLE/MULTIPLE	Main isoform	976	1383	408	1583	3.87990196078431	724;775	756;1383	642	2419.65	9.27932565789474	NA
ENST00000405322	ENSG00000138075	0.088496	0.1103805	NA	NA	NA	NOT_EVALUATED	SINGLE/MULTIPLE	NA			NA	NA	NA			NA	NA	NA	NA
ENST00000405331	ENSG00000071575	2.200095	2.9177505	103.399471	0.661025548187	0.715202325127	TRANSLATED	SINGLE/MULTIPLE	Secondary isoform	562	756	195	NA	NA	562	756	195	0	0	NA
ENST00000405334	ENSG00000055332	0.75887	3.2329545	132.42747604	0.550518309342	0.624839265338	TRANSLATED	SINGLE/MULTIPLE	Other isoforms			NA	NA	NA			NA	NA	NA	NA
ENST00000405340	ENSG00000133460	0.911777	0.5131715	10.4110362	0.521701884007	0.817807565594	TRANSLATED	SINGLE/MULTIPLE	Other isoforms	1;535	21;666	153	NA	NA	1;535	21;666	153	0	0	NA
ENST00000405348:ENST00000393468:ENST00000393467	ENSG00000105974	3.47634	1.2521035	21.3589008	0.707711615946	0.670714427471	TRANSLATED	SINGLE/MULTIPLE	Secondary isoform			NA	NA	NA			NA	NA	NA	NA
ENST00000405356	ENSG00000166197	1.3376915	2.499293	273.6413761	0.649409165502	0.871693746037	TRANSLATED	SINGLE/MULTIPLE	Other isoforms			NA	NA	NA	724	753	30	0	0	NA
ENST00000405392	ENSG00000138031	5.934065	5.6005955	492.382136	0.664974143172	0.681272030984	TRANSLATED	SINGLE/MULTIPLE	Secondary isoform			NA	NA	NA			NA	NA	NA	NA
ENST00000405409	ENSG00000100320	3.164355	7.04559	464.155578898	0.658567347161	0.797745703284	TRANSLATED	SINGLE/MULTIPLE	Other isoforms			NA	NA	NA			NA	NA	NA	NA
ENST00000405430:ENST00000356150	ENSG00000035115	1.65624	0.6355935	14.5106	0.0150553388557	0.344545068032	NOT_TRANSLATED	SINGLE/MULTIPLE	NA			NA	NA	NA			NA	NA	NA	NA
ENST00000405431	ENSG00000119630	0.803286	0.100484	NA	NA	NA	NOT_EVALUATED	SINGLE/MULTIPLE	NA	391	606	216	NA	NA	391	606	216	0	0	NA
ENST00000405436	ENSG00000159128	17.5122	3.10697	130.608693	0.658536564637	0.767626169788	TRANSLATED	SINGLE/MULTIPLE	Secondary isoform			NA	NA	NA			NA	NA	NA	NA
ENST00000405460	ENSG00000164199	1.3623	0.72101	667.139611	0.582021819118	0.671104304834	TRANSLATED	SINGLE/MULTIPLE	Secondary isoform	1;358;529;4378;12121	21;453;1236;7302;13080	4710	264	0.0560509554140127	1;358;529	21;453;13080	12669	615.79	0.122189508908915	NA
ENST00000405465	ENSG00000128185	3.967685	6.6972295	77.2291656	0.801635848569	0.572305233213	TRANSLATED	SINGLE/MULTIPLE	Secondary isoform			NA	NA	NA	109	258	150	46	0.308724832214765	NA
ENST00000405472	ENSG00000179915	5.733935	32.2660705	7439.1760892	0.635700902304	0.856430185205	TRANSLATED	SINGLE/MULTIPLE	Main isoform			NA	NA	NA			NA	NA	NA	NA
ENST00000405478	ENSG00000163517	21.7799	12.2100835	315.480288	0.619473978038	0.696628030841	TRANSLATED	SINGLE/MULTIPLE	Secondary isoform			NA	NA	NA			NA	NA	NA	NA
ENST00000405485	ENSG00000179988	0.5297075	0.358592	15.172152	0.5593092529	0.897489176461	TRANSLATED	SINGLE/MULTIPLE	Main isoform	784	867	84	NA	NA	784	867	84	0	0	NA
ENST00000405486:ENST00000356244:ENST00000455915	ENSG00000100401	53.50995	108.270727	7988.795547	0.611306184802	0.834939055593	TRANSLATED	SINGLE/MULTIPLE	Main isoform	481	615	135	966	7.15555555555556	481	615	135	775	5.78358208955224	NA
ENST00000405489	ENSG00000138085	11.7746	10.482697	175.50443	0.654855384562	0.741738625471	TRANSLATED	SINGLE/MULTIPLE	Secondary isoform			NA	NA	NA			NA	NA	NA	NA
ENST00000405506	ENSG00000196419	0.4018675	0.6265805	67.59249589	0.679001108269	0.932707171914	TRANSLATED	SINGLE/MULTIPLE	Other isoforms			NA	NA	NA	1	45	45	0.03	0.000681818181818182	NA
ENST00000405508:ENST00000262709	ENSG00000092203	1.444559	2.0237955	205.4070664	0.676453236177	0.858812272574	TRANSLATED	SINGLE/MULTIPLE	Other isoforms			NA	NA	NA			NA	NA	NA	NA
ENST00000405510:ENST00000406622:ENST00000216064	ENSG00000100242	31.6416	59.12595	4971.878721	0.5787399463	0.853910241373	TRANSLATED	SINGLE/MULTIPLE	Main isoform			NA	NA	NA			NA	NA	NA	NA
ENST00000405548	ENSG00000100376	4.984815	2.969535	46.985638	0.591867434044	0.568277177119	TRANSLATED	SINGLE/MULTIPLE	Main isoform			NA	NA	NA			NA	NA	NA	NA
ENST00000405555	ENSG00000244486	1.17651	0.646371	66.898678	0.673675180846	0.501207669481	NOT_TRANSLATED	SINGLE/MULTIPLE	NA			NA	NA	NA			NA	NA	NA	NA
ENST00000405557	ENSG00000100142	1.88334	0.3268115	NA	NA	NA	NOT_EVALUATED	SINGLE/MULTIPLE	NA	292	378	87	NA	NA	292	378	87	0	0	NA
ENST00000405570:ENST00000396183:ENST00000349496:ENST00000396185	ENSG00000168036	55.38	172.2546775	19789.729692	0.60559811612	0.884446237064	TRANSLATED	SINGLE/MULTIPLE	Main isoform			NA	NA	NA			NA	NA	NA	NA
ENST00000405573	ENSG00000110514	23.3719	12.4806665	776.765149	0.635820357847	0.747931423797	TRANSLATED	SINGLE/MULTIPLE	Secondary isoform	1153	1317	165	NA	NA	1153	1317	165	0	0	NA
ENST00000405578	ENSG00000129197	1.892445	1.6972225	30.2393965	0.757072632055	0.689806070085	TRANSLATED	SINGLE/MULTIPLE	Other isoforms	631	693	63	NA	NA	631	693	63	0	0	NA
ENST00000405581	ENSG00000179915	0.17009	2.26034	39.6457006	0.415584473238	0.736217494993	NOT_TRANSLATED	SINGLE/MULTIPLE	NA	832	834	3	NA	NA	832	834	3	0	0	NA
ENST00000405592:ENST00000406652	ENSG00000057935	8.62358	11.2630125	800.656384	0.601039556565	0.740991538665	TRANSLATED	SINGLE/MULTIPLE	Main isoform			NA	NA	NA			NA	NA	NA	NA
ENST00000405617	ENSG00000219607	1.31111	1.4252945	45	0.888888888889	0.263700212779	NOT_TRANSLATED	SINGLE/MULTIPLE	NA	1	1074	1074	45	0.0418994413407821	1	1074	1074	45	0.0419384902143523	NA
ENST00000405623:ENST00000264708:ENST00000395826:ENST00000380794	ENSG00000115138	1.316444	0.180392	NA	NA	NA	NOT_EVALUATED	SINGLE/MULTIPLE	NA	739	801	63	NA	NA	739	801	63	0	0	NA
ENST00000405643	ENSG00000069020	0.726513	1.6437095	706.305419	0.628165849029	0.739573009394	TRANSLATED	SINGLE/MULTIPLE	Main isoform	286	294	9	8	0.888888888888889	286	294	9	0	0	NA
ENST00000405646	ENSG00000182979	0.4027175	0.3203465	44.2971213	0.660112310729	0.916797068482	TRANSLATED	SINGLE/MULTIPLE	Other isoforms			NA	NA	NA			NA	NA	NA	NA
ENST00000405659:ENST00000338306	ENSG00000187860	0.946868	0.0286235	NA	NA	NA	NOT_EVALUATED	SINGLE/MULTIPLE	NA	604	2256	1653	2	0.00120992135511192	604	2256	1653	2	0.00121065375302663	NA
ENST00000405673	ENSG00000100376	0.361886	0.478338	14.248956	0.682270265976	0.635292951639	TRANSLATED	SINGLE/MULTIPLE	Other isoforms	523	606	84	NA	NA	523	606	84	0	0	NA
ENST00000405675	ENSG00000213923	3.19388	4.4776855	137.1041774	0.750222558864	0.783588206202	TRANSLATED	SINGLE/MULTIPLE	Main isoform	886	933	48	NA	NA	886	933	48	0	0	NA
ENST00000405694	ENSG00000143578	1.87882	1.204513	48	0.666666666667	0.337945453054	NOT_TRANSLATED	SINGLE/MULTIPLE	NA			NA	NA	NA			NA	NA	NA	NA
ENST00000405709:ENST00000331762:ENST00000452895:ENST00000415362	ENSG00000184903	5.5068	5.703483	133.442022	0.299782765582	0.587422650257	NOT_TRANSLATED	SINGLE/MULTIPLE	NA			NA	NA	NA			NA	NA	NA	NA
ENST00000405717	ENSG00000100003	1.77659	3.6835125	142.181925	0.419408163168	0.67353960837	NOT_TRANSLATED	SINGLE/MULTIPLE	NA	1081	1176	96	52	0.541666666666667	1081	1176	96	52	0.547368421052632	NA
ENST00000405727:ENST00000356064	ENSG00000164144	3.140309	7.558237	406.6944954	0.530207171326	0.674163087683	TRANSLATED	SINGLE/MULTIPLE	Main isoform			NA	NA	NA			NA	NA	NA	NA
ENST00000405731:ENST00000335965:ENST00000396709:ENST00000396706:ENST00000396713:ENST00000396707	ENSG00000136247	17.35467	6.3394195	265.575198	0.481661137649	0.538454145932	NOT_TRANSLATED	SINGLE/MULTIPLE	NA	496	1032	537	226	0.420856610800745	496	1032	537	206	0.384328358208955	NA
ENST00000405742	ENSG00000185339	1.059275	0.6186395	18.265756	1	0.412595323997	NOT_TRANSLATED	SINGLE/MULTIPLE	NA			NA	NA	NA			NA	NA	NA	NA
ENST00000405763	ENSG00000163374	1.129225	1.0101205	65.1791275	0.576677576729	0.803295430139	TRANSLATED	SINGLE/MULTIPLE	Other isoforms	1411	1485	75	18	0.24	1411	1485	75	11	0.148648648648649	NA
ENST00000405764	ENSG00000173452	2.547995	5.7446755	65.007809	0.558327769515	0.480726840147	NOT_TRANSLATED	SINGLE/MULTIPLE	NA			NA	NA	NA			NA	NA	NA	NA
ENST00000405786	ENSG00000147533	2.3918	2.3153495	26.7212798	0.562379377503	0.844908713722	TRANSLATED	SINGLE/MULTIPLE	Secondary isoform	367	369	3	NA	NA	367	402	36	0	0	NA
ENST00000405805:ENST00000339872:ENST00000341423:ENST00000399494	ENSG00000189403	196.9012	225.5064855	4698.65308	0.561753269939	0.864147439981	TRANSLATED	SINGLE/MULTIPLE	Main isoform	472	645	174	764	4.39080459770115	472	645	174	1002.43	5.79439306358382	NA
ENST00000405807	ENSG00000113163	1.26079	2.9012385	270.7884452	0.624601972492	0.809037506567	TRANSLATED	SINGLE/MULTIPLE	Other isoforms			NA	NA	NA			NA	NA	NA	NA
ENST00000405822	ENSG00000099991	1.92581	2.1389975	597.517108	0.555046877419	0.79859441245	TRANSLATED	SINGLE/MULTIPLE	Other isoforms			NA	NA	NA			NA	NA	NA	NA
ENST00000405837	ENSG00000168000	5.17364	6.559542	401.89414636	0.629660958767	0.849807796816	TRANSLATED	SINGLE/MULTIPLE	Secondary isoform	1072	1077	6	23	3.83333333333333	1072	1077	6	0	0	NA
ENST00000405844	ENSG00000173452	0	5e-07	NA	NA	NA	NOT_EVALUATED	SINGLE/MULTIPLE	NA			NA	NA	NA			NA	NA	NA	NA
ENST00000405847	ENSG00000133460	2.649035	2.0032885	39.018357	0.544832397735	0.728416290753	TRANSLATED	SINGLE/MULTIPLE	Main isoform	535	537	3	NA	NA	535	537	3	0	0	NA
ENST00000405858	ENSG00000164631	1.885305	3.127065	306.3085181	0.677373911725	0.67329324212	TRANSLATED	SINGLE/MULTIPLE	Secondary isoform	340	453	114	82	0.719298245614035	340	453	114	46	0.407079646017699	NA
ENST00000405860	ENSG00000011258	1.7160035	0.7021305	15.848288	0.66666677183	0.625895645086	TRANSLATED	SINGLE/MULTIPLE	Secondary isoform	487	507	21	NA	NA	487	507	21	0	0	NA
ENST00000405863	ENSG00000122584	2.124005	4.111838	184.542588	0.525797470663	0.719433703348	TRANSLATED	SINGLE/MULTIPLE	Secondary isoform			NA	NA	NA			NA	NA	NA	NA
ENST00000405867	ENSG00000138029	12.7412	13.172398	687.329449	0.665108209266	0.865804622343	TRANSLATED	SINGLE/MULTIPLE	Other isoforms			NA	NA	NA			NA	NA	NA	NA
ENST00000405883:ENST00000405585	ENSG00000115694	5.633914	2.836861	66.6173926496	0.393761580733	0.535236798249	NOT_TRANSLATED	SINGLE/MULTIPLE	NA			NA	NA	NA			NA	NA	NA	NA
ENST00000405894	ENSG00000170264	1.322215	0.7399785	85.769568	0.639572534631	0.631577581913	TRANSLATED	SINGLE/MULTIPLE	Main isoform			NA	NA	NA			NA	NA	NA	NA
ENST00000405901:ENST00000542756	ENSG00000183023	2.67297	24.7066995	3843.676518	0.625071434276	0.822420022869	TRANSLATED	SINGLE/MULTIPLE	Main isoform	1807	1812	6	0	0	1807	1812	6	25.97	5.194	NA
ENST00000405930	ENSG00000099904	3.882575	1.983752	202.375116	0.606437008787	0.722591140664	TRANSLATED	SINGLE/MULTIPLE	Secondary isoform	2125	2334	210	65	0.30952380952381	2125	2334	210	38	0.181818181818182	NA
ENST00000405931	ENSG00000169169	1.0907525	1.392295	84.865011076	0.445905256047	0.735782371454	NOT_TRANSLATED	SINGLE/MULTIPLE	NA			NA	NA	NA			NA	NA	NA	NA
ENST00000405940	ENSG00000115211	2.385095	2.252818	52.330079	0.683501949233	0.708459527201	TRANSLATED	SINGLE/MULTIPLE	Other isoforms			NA	NA	NA	589	705	117	20	0.172413793103448	NA
ENST00000405941	ENSG00000151353	2.55512	6.087199	51.652519	0.547590099139	0.70259672922	TRANSLATED	SINGLE/MULTIPLE	Other isoforms	1	9	9	NA	NA	1	66	66	0	0	NA
ENST00000405953:ENST00000337565	ENSG00000153094	0.476794	0.151778	NA	NA	NA	NOT_EVALUATED	SINGLE/MULTIPLE	NA	214	336	123	NA	NA	214	336	123	0	0	NA
ENST00000405954:ENST00000343217	ENSG00000188542	1.006605	0.8352965	19.463902	0.504404307009	0.607319588929	TRANSLATED	SINGLE/MULTIPLE	Single	1	105	105	0	0	1	528	528	19.46	0.0369259962049336	NA
ENST00000405957:ENST00000406638	ENSG00000130592	8.42665	2.6096165	71.521428	0.488260832823	0.477387644018	NOT_TRANSLATED	SINGLE/MULTIPLE	NA			NA	NA	NA			NA	NA	NA	NA
ENST00000405961	ENSG00000146122	0.2937975	0.019843	NA	NA	NA	NOT_EVALUATED	SINGLE/MULTIPLE	NA	259	396	138	NA	NA	259	396	138	0	0	NA
ENST00000405975:ENST00000405006	ENSG00000115970	0.0357435	0.079477	14.4747067	0.396154703432	0.765475763302	NOT_EVALUATED	SINGLE/MULTIPLE	NA			NA	NA	NA			NA	NA	NA	NA
ENST00000405977:ENST00000378226	ENSG00000132640	21.57079	34.1276365	2700.33456	0.612898593573	0.815591010176	TRANSLATED	SINGLE/MULTIPLE	Main isoform	1	183	183	143	0.781420765027322	1	183	183	119	0.653846153846154	NA
ENST00000405983	ENSG00000115204	1.0627485	0.943115	17.5733849	0.655523615146	0.909990277355	TRANSLATED	SINGLE/MULTIPLE	Other isoforms	70	114	45	NA	NA	70	114	45	0	0	NA
ENST00000405995:ENST00000458550	ENSG00000130723	0.67622	1.035353	125.7378286	0.440704201886	0.780777702013	NOT_TRANSLATED	SINGLE/MULTIPLE	NA			NA	NA	NA			NA	NA	NA	NA
ENST00000406022	ENSG00000147403	5e-07	0	NA	NA	NA	NOT_EVALUATED	SINGLE/MULTIPLE	NA			NA	NA	NA			NA	NA	NA	NA
ENST00000406028:ENST00000403084:ENST00000413119	ENSG00000184113	35.0046	13.83733	415.000071	0.48915633559	0.600201334926	TRANSLATED	SINGLE/MULTIPLE	Single	1	909	909	433	0.476347634763476	1	909	909	415	0.45704845814978	NA
ENST00000406029	ENSG00000100167	54.4066	81.064328	2508.340549	0.571823373254	0.841165967152	TRANSLATED	SINGLE/MULTIPLE	Secondary isoform			NA	NA	NA			NA	NA	NA	NA
ENST00000406041	ENSG00000170634	25.5304	9.9276825	68.6715964	0.512471359993	0.67024717298	TRANSLATED	SINGLE/MULTIPLE	Secondary isoform	268	291	24	NA	NA	268	291	24	0	0	NA
ENST00000406043	ENSG00000165506	2.2703	3.425182	349.782288	0.613101667401	0.596931114058	TRANSLATED	SINGLE/MULTIPLE	Main isoform			NA	NA	NA			NA	NA	NA	NA
ENST00000406072	ENSG00000048052	0.215574	0.8918075	39.3525376	0.497883301432	0.64117944113	TRANSLATED	SINGLE/MULTIPLE	Other isoforms	1	42	42	0	0	1	42	42	0	0	NA
ENST00000406076	ENSG00000162994	0.81611	0.246815	21.496559	0.743303567794	0.478681218374	NOT_TRANSLATED	SINGLE/MULTIPLE	NA			NA	NA	NA			NA	NA	NA	NA
ENST00000406091	ENSG00000176406	3.041795	2.479775	598.770864	0.600331555211	0.738944139892	TRANSLATED	SINGLE/MULTIPLE	Secondary isoform			NA	NA	NA			NA	NA	NA	NA
ENST00000406106	ENSG00000115685	21.9957	31.768847	1035.390425	0.574329013135	0.830903943507	TRANSLATED	SINGLE/MULTIPLE	Secondary isoform			NA	NA	NA			NA	NA	NA	NA
ENST00000406109:ENST00000401447	ENSG00000106399	5.88303	21.7176185	97.105829	0.498591236989	0.741530130085	TRANSLATED	SINGLE/MULTIPLE	Secondary isoform			NA	NA	NA			NA	NA	NA	NA
ENST00000406122:ENST00000546051	ENSG00000119787	2.91623	7.5382975	361.1186932	0.579081760479	0.70513076633	TRANSLATED	SINGLE/MULTIPLE	Main isoform			NA	NA	NA			NA	NA	NA	NA
ENST00000406172	ENSG00000184702	1.632755	0.916581	13.80363226	0.494810560101	0.992240321935	TRANSLATED	SINGLE/MULTIPLE	Other isoforms			NA	NA	NA	718	744	27	0	0	NA
ENST00000406189	ENSG00000176624	3.99247	5.445455	503.40259	0.492647445457	0.619101204717	TRANSLATED	SINGLE/MULTIPLE	Single	1;754	561;1977	1785	529	0.296358543417367	1;754	561;1977	1785	478.4	0.477713176030838	NA
ENST00000406191	ENSG00000182979	0.459803	0.3837725	37.64208806	0.595884235599	0.900591004103	TRANSLATED	SINGLE/MULTIPLE	Other isoforms			NA	NA	NA			NA	NA	NA	NA
ENST00000406199	ENSG00000100246	0.94621	1.1987175	NA	NA	NA	NOT_EVALUATED	SINGLE/MULTIPLE	NA	154	204	51	NA	NA	154	204	51	0	0	NA
ENST00000406230:ENST00000262825	ENSG00000100368	6.7e-05	4.5e-05	NA	NA	NA	NOT_EVALUATED	SINGLE/MULTIPLE	NA			NA	NA	NA			NA	NA	NA	NA
ENST00000406245	ENSG00000243667	1.87539	3.742657	99.209251	0.658653959599	0.688778142019	TRANSLATED	SINGLE/MULTIPLE	Secondary isoform			NA	NA	NA			NA	NA	NA	NA
ENST00000406246	ENSG00000173039	10.333355	8.692377	585.262804	0.662185892135	0.648442486644	TRANSLATED	SINGLE/MULTIPLE	Main isoform			NA	NA	NA			NA	NA	NA	NA
ENST00000406259	ENSG00000099889	0.4657135	0.281215	35.0350468	0.570499971474	0.896886071099	TRANSLATED	SINGLE/MULTIPLE	Other isoforms			NA	NA	NA			NA	NA	NA	NA
ENST00000406271	ENSG00000100065	0.647876	0.403594	22.692124	1	0.0364308067845	NOT_TRANSLATED	SINGLE/MULTIPLE	NA	1	51	51	NA	NA	1	51	51	0	0	NA
ENST00000406277	ENSG00000147382	10.49079	7.155634	187.351413	0.687671253379	0.581684611354	TRANSLATED	SINGLE/MULTIPLE	Single	1	120	120	42	0.35	1;544	120;738	315	59.63	0.424325132114702	NA
ENST00000406285	ENSG00000101751	0.2929755	0.3364485	43.8007826	0.753070991932	0.860564522448	TRANSLATED	SINGLE/MULTIPLE	Other isoforms			NA	NA	NA			NA	NA	NA	NA
ENST00000406287	ENSG00000136560	2.274785	1.6675305	56.369254	0.386113146007	0.697685697967	NOT_TRANSLATED	SINGLE/MULTIPLE	NA			NA	NA	NA			NA	NA	NA	NA
ENST00000406293	ENSG00000100321	3.068065	13.966353	226.0481222	0.580902052722	0.86561341435	TRANSLATED	SINGLE/MULTIPLE	Other isoforms	484	507	24	NA	NA	484	507	24	0	0	NA
ENST00000406316	ENSG00000179915	0	0	NA	NA	NA	NOT_EVALUATED	SINGLE/MULTIPLE	NA			NA	NA	NA			NA	NA	NA	NA
ENST00000406326	ENSG00000130226	0.1752775	0.5979615	24.12708033	0.54654937148	0.770420457124	TRANSLATED	SINGLE/MULTIPLE	Other isoforms	628	1059	432	NA	NA	628	1059	432	0	0	NA
ENST00000406334	ENSG00000273398	0.489859	0.5933695	27.23037652	0.559181840134	0.704607982351	TRANSLATED	SINGLE/MULTIPLE	Single	436	993	558	6	0.010752688172043	436	993	558	1	0.00179533213644524	NA
ENST00000406335	ENSG00000100263	1.901305	0.7613575	NA	NA	NA	NOT_EVALUATED	SINGLE/MULTIPLE	NA			NA	NA	NA			NA	NA	NA	NA
ENST00000406341:ENST00000402198	ENSG00000168137	0.448213	0.1719005	19.5554234731	0.0855853918516	0.616008366324	NOT_TRANSLATED	SINGLE/MULTIPLE	NA			NA	NA	NA			NA	NA	NA	NA
ENST00000406354	ENSG00000145391	3.612215	2.060913	NA	NA	NA	NOT_EVALUATED	SINGLE/MULTIPLE	NA			NA	NA	NA	1	207	207	3.77	0.0183009708737864	NA
ENST00000406359	ENSG00000120156	0.707093	0.4250095	59.270747	0.534955110318	0.750227145759	TRANSLATED	SINGLE/MULTIPLE	Other isoforms			NA	NA	NA			NA	NA	NA	NA
ENST00000406374	ENSG00000069020	0.5101805	0.2010335	NA	NA	NA	NOT_EVALUATED	SINGLE/MULTIPLE	NA			NA	NA	NA			NA	NA	NA	NA
ENST00000406386	ENSG00000100106	0.464	0.0608335	23.919624	0.61901897371	0.539734018166	NOT_TRANSLATED	SINGLE/MULTIPLE	NA	253;514	456;5322	5013	9	0.00179533213644524	253	5322	5070	9	0.00177549812586309	NA
ENST00000406395	ENSG00000184702	3.690065	5.4166595	236.81776491	0.905089818289	0.684951698855	TRANSLATED	SINGLE/MULTIPLE	Other isoforms			NA	NA	NA			NA	NA	NA	NA
ENST00000406396	ENSG00000119537	15.80115	23.1734485	906.564828	0.700161774862	0.689562923161	TRANSLATED	SINGLE/MULTIPLE	Main isoform			NA	NA	NA			NA	NA	NA	NA
ENST00000406423	ENSG00000100124	11.8601	6.2549325	128.853128	0.587998608773	0.576731403086	TRANSLATED	SINGLE/MULTIPLE	Main isoform			NA	NA	NA			NA	NA	NA	NA
ENST00000406426:ENST00000360412	ENSG00000198477	1.463641	1.9108395	155	0.296774193548	0.614055180368	NOT_TRANSLATED	SINGLE/MULTIPLE	NA	1	1629	1629	186	0.114180478821363	1	1629	1629	155	0.0952088452088452	NA
ENST00000406427	ENSG00000130653	1.87484	0.5733055	141.755877	0.699208590837	0.676448973466	TRANSLATED	SINGLE/MULTIPLE	Secondary isoform	31	102	72	4	0.0555555555555556	31	102	72	4	0.0563380281690141	NA
ENST00000406437	ENSG00000162994	3.42742	1.648814	25.77981	0.515151585679	0.270907344868	NOT_TRANSLATED	SINGLE/MULTIPLE	NA			NA	NA	NA			NA	NA	NA	NA
ENST00000406438	ENSG00000176994	1.843085	4.2651605	579	0.59585492228	0.675293509724	TRANSLATED	SINGLE/MULTIPLE	Single	1	2811	2811	615	0.218783351120598	1	2811	2811	579	0.206049822064057	NA
ENST00000406449	ENSG00000073008	0.365155	1.2717005	34.288897	0.79900088358	0.514342910901	NOT_TRANSLATED	SINGLE/MULTIPLE	NA	1150	1176	27	5	0.185185185185185	1150	1176	27	0	0	NA
ENST00000406451	ENSG00000048052	0.046619	0.180043	39.38821933	0.646515015483	0.920960109349	NOT_EVALUATED	SINGLE/MULTIPLE	NA			NA	NA	NA			NA	NA	NA	NA
ENST00000406452	ENSG00000176623	0.66369	0.43236	NA	NA	NA	NOT_EVALUATED	SINGLE/MULTIPLE	NA			NA	NA	NA			NA	NA	NA	NA
ENST00000406453	ENSG00000164638	3.22411	1.2961705	103.407846	0.668543158708	0.755211176262	TRANSLATED	SINGLE/MULTIPLE	Secondary isoform			NA	NA	NA	454	507	54	2.55	0.0481132075471698	NA
ENST00000406454	ENSG00000151067	0.260038	0.940818	168.388708981	0.521668595881	0.708877975764	TRANSLATED	SINGLE/MULTIPLE	Other isoforms			NA	NA	NA			NA	NA	NA	NA
ENST00000406462:ENST00000264126	ENSG00000121957	11.86827	5.5868235	601.186296	0.668148629922	0.653310693533	TRANSLATED	SINGLE/MULTIPLE	Single	640;1816	1230;2052	828	212	0.256038647342995	640	2052	1413	459.19	0.325205382436261	NA
ENST00000406477	ENSG00000188677	0.500543	0.559614	30.5716253	0.662890971649	0.881175390146	TRANSLATED	SINGLE/MULTIPLE	Other isoforms	1	210	210	NA	NA	1	210	210	0	0	NA
ENST00000406482	ENSG00000110514	0.0003485	0.0004555	NA	NA	NA	NOT_EVALUATED	SINGLE/MULTIPLE	NA			NA	NA	NA			NA	NA	NA	NA
ENST00000406486:ENST00000358431	ENSG00000197077	0.831865	3.309237	713.15053	0.539576066781	0.634050963641	TRANSLATED	SINGLE/MULTIPLE	Secondary isoform	1	4530	4530	682	0.150551876379691	1	4530	4530	658	0.145285935085008	NA
ENST00000406508	ENSG00000128340	1.38259	4.258683	28.9639597	0.158633006246	0.340753639768	NOT_TRANSLATED	SINGLE/MULTIPLE	NA			NA	NA	NA			NA	NA	NA	NA
ENST00000406510	ENSG00000116678	0.577817	0.8252995	30	0.766666666667	0.378825963298	NOT_TRANSLATED	SINGLE/MULTIPLE	NA			NA	NA	NA			NA	NA	NA	NA
ENST00000406516	ENSG00000182541	0.1913695	0.1203825	14.8294532	0.934437704015	0.69932404883	TRANSLATED	SINGLE/MULTIPLE	Main isoform			NA	NA	NA			NA	NA	NA	NA
ENST00000406522	ENSG00000099889	1.7424435	1.0227715	134.946742	0.609851114449	0.803898887851	TRANSLATED	SINGLE/MULTIPLE	Secondary isoform			NA	NA	NA			NA	NA	NA	NA
ENST00000406533	ENSG00000156113	0.1022985	0.2809405	72.15401613	0.685717060307	0.932358733415	TRANSLATED	SINGLE/MULTIPLE	Other isoforms	1927	1938	12	0	0	1927	1938	12	0	0	NA
ENST00000406540:ENST00000405491:ENST00000464789	ENSG00000119760	13.56288	21.841778	1195.984089	0.532466731671	0.793625877307	TRANSLATED	SINGLE/MULTIPLE	Secondary isoform	1	6	6	39	6.5	1	6	6	0	0	NA
ENST00000406548	ENSG00000182944	4.42374	4.793993	408.243741	0.633258219628	0.864166602224	TRANSLATED	SINGLE/MULTIPLE	Other isoforms			NA	NA	NA			NA	NA	NA	NA
ENST00000406549	ENSG00000185340	18.10745	4.6898285	287.78779	0.618301679859	0.684490036487	TRANSLATED	SINGLE/MULTIPLE	Main isoform	1009	1362	354	133	0.375706214689266	1009	1362	354	112	0.31728045325779	NA
ENST00000406567	ENSG00000138073	28.0808	17.047386	639.228776	0.495018268702	0.654966925927	TRANSLATED	SINGLE/MULTIPLE	Main isoform			NA	NA	NA			NA	NA	NA	NA
ENST00000406569	ENSG00000122512	1.567595	1.2103465	134.00788904	0.492372646906	0.804938075287	TRANSLATED	SINGLE/MULTIPLE	Other isoforms			NA	NA	NA	1678	1716	39	0	0	NA
ENST00000406576	ENSG00000144895	1.5e-06	2e-06	NA	NA	NA	NOT_EVALUATED	SINGLE/MULTIPLE	NA			NA	NA	NA			NA	NA	NA	NA
ENST00000406581:ENST00000452185	ENSG00000106628	21.875	9.5766455	550.617312	0.535379984565	0.647407165865	TRANSLATED	SINGLE/MULTIPLE	Main isoform	1147	1188	42	28	0.666666666666667	1147	1188	42	8	0.195121951219512	NA
ENST00000406593	ENSG00000122085	14.1743	5.0769335	121.081787	0.499629039998	0.522699921273	NOT_TRANSLATED	SINGLE/MULTIPLE	NA			NA	NA	NA			NA	NA	NA	NA
ENST00000406606	ENSG00000160293	1.977665	2.619659	220.395448	0.724929659164	0.62261557575	TRANSLATED	SINGLE/MULTIPLE	Main isoform			NA	NA	NA			NA	NA	NA	NA
ENST00000406610	ENSG00000116117	0.2812985	0.7940835	122.676629	0.571227059068	0.511669870136	NOT_TRANSLATED	SINGLE/MULTIPLE	NA			NA	NA	NA			NA	NA	NA	NA
ENST00000406625	ENSG00000270898	3.60447	10.5210855	792.105727	0.605981457574	0.754873352109	TRANSLATED	SINGLE/MULTIPLE	Single			NA	NA	NA			NA	NA	NA	NA
ENST00000406629:ENST00000333027	ENSG00000100330	2.2331	2.15491	353.259184	0.570130451301	0.766482403826	TRANSLATED	SINGLE/MULTIPLE	Secondary isoform	3313	3339	27	4	0.148148148148148	3313	3339	27	4	0.153846153846154	NA
ENST00000406644	ENSG00000167074	18.6423	61.3918865	1869.62345	0.560988380842	0.767416079047	TRANSLATED	SINGLE/MULTIPLE	Main isoform	1	66	66	40	0.606060606060606	1	66	66	38	0.584615384615385	NA
ENST00000406659	ENSG00000119772	4.215335	4.962393	57.85775	0.72147629315	0.41936808183	NOT_TRANSLATED	SINGLE/MULTIPLE	NA	448	498	51	NA	NA	448	498	51	0	0	NA
ENST00000406660	ENSG00000182473	1.75311	1.638182	33.3995072	0.736051973845	0.759918133136	TRANSLATED	SINGLE/MULTIPLE	Other isoforms	418	477	60	NA	NA	418	477	60	0	0	NA
ENST00000406687:ENST00000394717	ENSG00000115239	7.04463	19.90054	1068.596956	0.589436919564	0.757477751117	TRANSLATED	SINGLE/MULTIPLE	Main isoform			NA	NA	NA			NA	NA	NA	NA
ENST00000406696	ENSG00000171004	1.72845	6.2092925	250.62421	0.592918058475	0.595481313903	TRANSLATED	SINGLE/MULTIPLE	Main isoform	1	90	90	NA	NA	1	90	90	0	0	NA
ENST00000406697:ENST00000328916:ENST00000360817	ENSG00000182326	1.1390415	1.3146855	178.917129062	0.752232633828	0.808757340408	TRANSLATED	SINGLE/MULTIPLE	Secondary isoform			NA	NA	NA			NA	NA	NA	NA
ENST00000406733	ENSG00000054611	1.13689	1.089407	36.397813	0.578033630757	0.535784004437	NOT_TRANSLATED	SINGLE/MULTIPLE	NA			NA	NA	NA			NA	NA	NA	NA
ENST00000406752	ENSG00000116161	221.1435	261.2204805	1226.638011	0.635172146968	0.752965576273	TRANSLATED	SINGLE/MULTIPLE	Main isoform			NA	NA	NA	217	240	24	0	0	NA
ENST00000406755	ENSG00000136297	1.2695	1.358282	37.787415	0.602739562894	0.799833708141	TRANSLATED	SINGLE/MULTIPLE	Secondary isoform	538	579	42	NA	NA	538	579	42	0	0	NA
ENST00000406768	ENSG00000080815	27.28475	29.557498	1508.440011	0.656105679896	0.778596410907	TRANSLATED	SINGLE/MULTIPLE	Main isoform			NA	NA	NA			NA	NA	NA	NA
ENST00000406772	ENSG00000100083	11.3749	16.0689565	979.949633	0.575407486274	0.70341232456	TRANSLATED	SINGLE/MULTIPLE	Main isoform			NA	NA	NA			NA	NA	NA	NA
ENST00000406775	ENSG00000158321	1.3698265	2.430185	237.473616046	0.57168638062	0.550282649185	TRANSLATED	SINGLE/MULTIPLE	Secondary isoform			NA	NA	NA			NA	NA	NA	NA
ENST00000406785:ENST00000402441:ENST00000405269:ENST00000406391	ENSG00000183023	0.90799	7.987204	1226.6267132	0.635438570522	0.820028605722	TRANSLATED	SINGLE/MULTIPLE	Secondary isoform			NA	NA	NA			NA	NA	NA	NA
ENST00000406787	ENSG00000169519	0.347083	0.69145	28.7668862	0.824773725423	0.838531520874	TRANSLATED	SINGLE/MULTIPLE	Other isoforms			NA	NA	NA	598	837	240	8.51	0.0356066945606695	NA
ENST00000406797:ENST00000403562:ENST00000360274:ENST00000537384:ENST00000544935	ENSG00000188191	89.4472	266.44482	9918.0889207	0.525710529245	0.854605674208	TRANSLATED	SINGLE/MULTIPLE	Single			NA	NA	NA	892	1143	252	1799.45	7.1691235059761	NA
ENST00000406824	ENSG00000163864	5.8306	0.29935	NA	NA	NA	NOT_EVALUATED	SINGLE/MULTIPLE	NA			NA	NA	NA			NA	NA	NA	NA
ENST00000406829	ENSG00000219545	17.56475	27.436869	228	0.671052631579	0.643621549763	TRANSLATED	SINGLE_MS_hk	Single MS housekeeping	1	306	306	262	0.856209150326797	1	306	306	228	0.747540983606557	NA
ENST00000406835	ENSG00000032389	1.13595	1.0404825	NA	NA	NA	NOT_EVALUATED	SINGLE/MULTIPLE	NA	127	243	117	NA	NA	127	261	135	0	0	NA
ENST00000406852	ENSG00000138036	8.4912	10.3638265	237.0610719	0.586417204165	0.662588697095	TRANSLATED	SINGLE/MULTIPLE	Secondary isoform	508	603	96	26	0.270833333333333	508	603	96	26	0.273684210526316	NA
ENST00000406854:ENST00000404681	ENSG00000126773	1.222178	0.351557	75.7642598	0.548970468527	0.83576130488	TRANSLATED	SINGLE/MULTIPLE	Other isoforms	688	702	15	1	0.0666666666666667	688	702	15	0	0	NA
ENST00000406855	ENSG00000099958	1.775343	1.0295245	39	0.641025641026	0.422981413747	NOT_TRANSLATED	SINGLE/MULTIPLE	NA	613	717	105	0	0	613	717	105	0	0	NA
ENST00000406870:ENST00000232014	ENSG00000113916	10.46928	16.9762675	1654.81705	0.567234099987	0.756967380607	TRANSLATED	SINGLE/MULTIPLE	Main isoform	1540	1707	168	160	0.952380952380952	1540	1707	168	112	0.67065868263473	NA
ENST00000406875	ENSG00000064393	2.14769	1.0902985	234.342709	0.701908600877	0.801408604818	TRANSLATED	SINGLE/MULTIPLE	Secondary isoform			NA	NA	NA			NA	NA	NA	NA
ENST00000406876	ENSG00000100218	6.095345	0.0979975	NA	NA	NA	NOT_EVALUATED	SINGLE/MULTIPLE	NA	301	303	3	NA	NA	301	303	3	0	0	NA
ENST00000406877	ENSG00000164649	0.912426	0.8658685	73.5196873813	0.721202990245	0.581057373692	TRANSLATED	SINGLE/MULTIPLE	Main isoform			NA	NA	NA			NA	NA	NA	NA
ENST00000406881	ENSG00000102290	0.7215	4.1947425	1168.172317	0.649619250479	0.747995669544	TRANSLATED	SINGLE/MULTIPLE	Main isoform			NA	NA	NA			NA	NA	NA	NA
ENST00000406890	ENSG00000105889	1.44661	5.4307595	132.193415	0.512153430638	0.485872623376	NOT_TRANSLATED	SINGLE/MULTIPLE	NA	706	735	30	52	1.73333333333333	706	735	30	52	1.79310344827586	NA
ENST00000406895	ENSG00000163026	0.112648	0.0491475	NA	NA	NA	NOT_EVALUATED	SINGLE/MULTIPLE	NA			NA	NA	NA	1819	1866	48	0	0	NA
ENST00000406900:ENST00000403579	ENSG00000096717	0.0004245	0.000341	NA	NA	NA	NOT_EVALUATED	SINGLE/MULTIPLE	NA	1	33	33	NA	NA	1	33	33	0	0	NA
ENST00000406902:ENST00000361034	ENSG00000075240	9.68778	6.565962	470.708298	0.513184711267	0.635330257746	TRANSLATED	SINGLE/MULTIPLE	Secondary isoform	259;1084	531;1431	621	338	0.544283413848631	259	1431	1173	400.25	0.34151023890785	NA
ENST00000406915:ENST00000402753	ENSG00000217442	1.68544	15.385767	40	0	0	NOT_TRANSLATED	SINGLE/MULTIPLE	NA	1	264	264	40	0.151515151515152	1	264	264	40	0.152091254752852	NA
ENST00000406921	ENSG00000198399	1.110094	1.638475	365.257762	0.629908135943	0.765258882467	TRANSLATED	SINGLE/MULTIPLE	Secondary isoform	3700	3747	48	NA	NA	3700	3747	48	0	0	NA
ENST00000406925:ENST00000442995	ENSG00000242028	51.817	45.975954	398.400028	0.532287116205	0.728013950373	TRANSLATED	SINGLE/MULTIPLE	Main isoform			NA	NA	NA			NA	NA	NA	NA
ENST00000406934	ENSG00000100129	75.88285	32.892025	2328.341016	0.643702050387	0.812264206022	TRANSLATED	SINGLE/MULTIPLE	Main isoform			NA	NA	NA	1	78	78	54.21	0.704025974025974	NA
ENST00000406938	ENSG00000100288	22.0622	1.628126	109	0.394495412844	0.574636348392	NOT_TRANSLATED	SINGLE/MULTIPLE	NA	1	1005	1005	84	0.0835820895522388	1	1005	1005	84	0.0836653386454183	NA
ENST00000406941	ENSG00000168395	0.0001945	0.0001785	NA	NA	NA	NOT_EVALUATED	SINGLE/MULTIPLE	NA			NA	NA	NA			NA	NA	NA	NA
ENST00000406955:ENST00000402321:ENST00000402369:ENST00000401975:ENST00000406361:ENST00000338911:ENST00000443111	ENSG00000128242	5.695627	1.3310145	87.962756	0.754648137673	0.626973587959	TRANSLATED	SINGLE/MULTIPLE	Single	838	1269	432	52	0.12037037037037	838	1269	432	44	0.102088167053364	NA
ENST00000406961:ENST00000348332	ENSG00000084676	7.94224	13.3975325	3590.786392	0.653214999708	0.807728433	TRANSLATED	SINGLE/MULTIPLE	Main isoform	4156	4158	3	6	2	4156	4158	3	0	0	NA
ENST00000406969:ENST00000541476	ENSG00000099917	0.734407	1.106519	158.767093647	0.620200448825	0.902578370289	TRANSLATED	SINGLE/MULTIPLE	Other isoforms			NA	NA	NA			NA	NA	NA	NA
ENST00000406974	ENSG00000167130	2.25239	2.3946685	50.595084	0.62910487509	0.745393444353	TRANSLATED	SINGLE/MULTIPLE	Secondary isoform			NA	NA	NA			NA	NA	NA	NA
ENST00000407004	ENSG00000129351	4.16362	5.4329885	550.3640552	0.635348509221	0.794533998724	TRANSLATED	SINGLE/MULTIPLE	Other isoforms			NA	NA	NA			NA	NA	NA	NA
ENST00000407006	ENSG00000108961	6.658365	5.294369	67.7701	0.540383074542	0.674379785533	TRANSLATED	SINGLE/MULTIPLE	Main isoform	436	438	3	NA	NA	436	438	3	0	0	NA
ENST00000407008	ENSG00000087095	17.01255	8.388892	740.721721	0.645316061955	0.730651495156	TRANSLATED	SINGLE/MULTIPLE	Main isoform			NA	NA	NA			NA	NA	NA	NA
ENST00000407010	ENSG00000214960	0.6684375	3.012578	153.169348	0.476043620686	0.578772252964	NOT_TRANSLATED	SINGLE/MULTIPLE	NA	535	684	150	67	0.446666666666667	535	684	150	65	0.436241610738255	NA
ENST00000407017	ENSG00000168385	5.396365	8.696407	58.6066486	0.579826426041	0.762624728806	TRANSLATED	SINGLE/MULTIPLE	Secondary isoform	220	282	63	3	0.0476190476190476	220	282	63	3	0.0483870967741935	NA
ENST00000407019:ENST00000396096	ENSG00000093000	0.0749955	0.1999695	16.36678148	0.721103702302	0.945581232051	NOT_EVALUATED	SINGLE/MULTIPLE	NA			NA	NA	NA			NA	NA	NA	NA
ENST00000407025:ENST00000234038	ENSG00000115685	48.1684	71.1683535	3150.69538	0.579352654524	0.848098084131	TRANSLATED	SINGLE/MULTIPLE	Main isoform			NA	NA	NA			NA	NA	NA	NA
ENST00000407038	ENSG00000138101	6.087125	6.684397	530.965573	0.580145794123	0.747806711687	TRANSLATED	SINGLE/MULTIPLE	Secondary isoform			NA	NA	NA			NA	NA	NA	NA
ENST00000407040	ENSG00000122687	14.9697	15.7104555	164.676048	0.52540897751	0.518659508624	NOT_TRANSLATED	SINGLE/MULTIPLE	NA	1	15	15	NA	NA	1	15	15	0	0	NA
ENST00000407045	ENSG00000172264	2.65784	8.7477425	72.453698	0.5424840013	0.595401386008	TRANSLATED	SINGLE/MULTIPLE	Secondary isoform			NA	NA	NA			NA	NA	NA	NA
ENST00000407050	ENSG00000139220	0.0491925	0.0647125	14.04209169	0.606886083508	0.985363504404	NOT_EVALUATED	SINGLE/MULTIPLE	NA			NA	NA	NA			NA	NA	NA	NA
ENST00000407071	ENSG00000162849	0.4258815	0.836563	178.791324	0.812317000348	0.596145929119	TRANSLATED	SINGLE/MULTIPLE	Main isoform	1	1164	1164	56	0.0481099656357388	1	1164	1164	56	0.0481513327601032	NA
ENST00000407073	ENSG00000204406	1.840945	1.834271	353.266963	0.569549542056	0.598675133081	TRANSLATED	SINGLE/MULTIPLE	Main isoform			NA	NA	NA			NA	NA	NA	NA
ENST00000407082	ENSG00000099956	2.188405	3.3397995	75.419403	0.398623919099	0.732340614755	NOT_TRANSLATED	SINGLE/MULTIPLE	NA			NA	NA	NA			NA	NA	NA	NA
ENST00000407087	ENSG00000145850	0.082474	1.787897	42	0	0	NOT_EVALUATED	SINGLE/MULTIPLE	NA			NA	NA	NA			NA	NA	NA	NA
ENST00000407092	ENSG00000143995	1.2708745	0.7387125	24.66091081	0.0127346452213	0.247679536093	NOT_TRANSLATED	SINGLE/MULTIPLE	NA			NA	NA	NA			NA	NA	NA	NA
ENST00000407095	ENSG00000122085	2.412525	4.0149365	98.5357607	0.620207113294	0.674253343747	TRANSLATED	SINGLE/MULTIPLE	Secondary isoform	706	756	51	NA	NA	706	756	51	0	0	NA
ENST00000407106:ENST00000261755:ENST00000561421	ENSG00000103876	0.233481	0.3642135	10.6331862	0.398226450695	0.436218060861	NOT_TRANSLATED	SINGLE/MULTIPLE	NA			NA	NA	NA			NA	NA	NA	NA
ENST00000407112	ENSG00000174945	0.1504045	1.2073735	31.424323114	0.785585259231	0.499782841151	NOT_TRANSLATED	SINGLE/MULTIPLE	NA			NA	NA	NA	601	891	291	26	0.0896551724137931	NA
ENST00000407120	ENSG00000220891	81.40065	6.7422035	28.89257	0.203947589294	0.195143857671	NOT_TRANSLATED	SINGLE/MULTIPLE	NA	1	297	297	23	0.0774410774410774	1	297	297	28.89	0.0976013513513514	NA
ENST00000407122:ENST00000401408	ENSG00000162994	0.351527	0.0678825	NA	NA	NA	NOT_EVALUATED	SINGLE/MULTIPLE	NA	241	366	126	NA	NA	241	366	126	0	0	NA
ENST00000407142	ENSG00000100034	1.281284	1.981142	81.4294275	0.591340241217	0.765199696483	TRANSLATED	SINGLE/MULTIPLE	Secondary isoform			NA	NA	NA			NA	NA	NA	NA
ENST00000407149	ENSG00000184838	0.3988715	0.0506815	NA	NA	NA	NOT_EVALUATED	SINGLE/MULTIPLE	NA	1	159	159	NA	NA	1	159	159	0	0	NA
ENST00000407184	ENSG00000272968	0.5906115	0.457851	10.1406118	0.362026500216	0.642721840134	NOT_TRANSLATED	SINGLE/MULTIPLE	NA	400	729	330	20	0.0606060606060606	298	729	432	3	0.00696055684454756	NA
ENST00000407192	ENSG00000239857	13.440385	16.8752915	599.834176	0.699925840838	0.754908742249	TRANSLATED	SINGLE/MULTIPLE	Main isoform			NA	NA	NA			NA	NA	NA	NA
ENST00000407215	ENSG00000141295	3.482	1.730154	67.3495986	0.517683881192	0.690968911246	TRANSLATED	SINGLE/MULTIPLE	Other isoforms	1120	1134	15	5	0.333333333333333	1120	1134	15	0	0	NA
ENST00000407218	ENSG00000169057	0.352534	0.5603495	13.0154932	0.47826113881	0.711737289758	NOT_TRANSLATED	SINGLE/MULTIPLE	NA			NA	NA	NA	433	516	84	0	0	NA
ENST00000407230	ENSG00000084676	3.12511	4.440766	840.146522	0.631054185332	0.792651413179	TRANSLATED	SINGLE/MULTIPLE	Secondary isoform			NA	NA	NA			NA	NA	NA	NA
ENST00000407236:ENST00000402126:ENST00000396000:ENST00000262735	ENSG00000186951	0.657018	1.449382	99.3350532	0.929531421442	0.549336156757	TRANSLATED	SINGLE/MULTIPLE	Main isoform	508;724	711;1404	885	89	0.100564971751412	508	1404	897	74	0.0825892857142857	NA
ENST00000407249	ENSG00000248333	8.992675	4.8701045	437.005711	0.39389877676	0.679985629487	NOT_TRANSLATED	SINGLE/MULTIPLE	NA	226	276	51	18	0.352941176470588	226	276	51	84	1.68	NA
ENST00000407253	ENSG00000100162	0.7851215	1.6418945	16	0.25	0	NOT_TRANSLATED	SINGLE/MULTIPLE	NA			NA	NA	NA			NA	NA	NA	NA
ENST00000407261	ENSG00000131051	42.844	35.061613	1693.260899	0.631135307991	0.786543257695	TRANSLATED	SINGLE/MULTIPLE	Main isoform			NA	NA	NA			NA	NA	NA	NA
ENST00000407263	ENSG00000011105	0.339249	0.5796545	17.336934	0.564012564159	0.804683244142	TRANSLATED	SINGLE/MULTIPLE	Main isoform	649	813	165	NA	NA	649	813	165	0	0	NA
ENST00000407280	ENSG00000216490	22.90332	28.671544	486.794337	0.797966733537	0.545924833831	TRANSLATED	SINGLE/MULTIPLE	Single	316	750	435	272	0.625287356321839	316	750	435	251	0.578341013824885	NA
ENST00000407292	ENSG00000172554	0.275172	0.1194165	NA	NA	NA	NOT_EVALUATED	SINGLE/MULTIPLE	NA			NA	NA	NA			NA	NA	NA	NA
ENST00000407315	ENSG00000176946	13.06495	8.871256	625.538357	0.546431193507	0.655539191737	TRANSLATED	SINGLE/MULTIPLE	Main isoform	1	1239	1239	424	0.342211460855529	1	1239	1239	404	0.326332794830372	NA
ENST00000407319	ENSG00000100106	1.4918855	0.7819265	41.784285	0.387532370124	0.508279510631	NOT_TRANSLATED	SINGLE/MULTIPLE	NA	1186	1293	108	14	0.12962962962963	1186	1293	108	14	0.130841121495327	NA
ENST00000407324	ENSG00000197223	16.54825	29.8167665	539.90784	0.640863288816	0.719256009504	TRANSLATED	SINGLE/MULTIPLE	Secondary isoform	1	117	117	5	0.0427350427350427	1	117	117	4	0.0344827586206897	NA
ENST00000407327	ENSG00000129353	24.5281	17.750887	1798.82304	0.608521310134	0.767109444378	TRANSLATED	SINGLE/MULTIPLE	Main isoform			NA	NA	NA			NA	NA	NA	NA
ENST00000407364	ENSG00000169519	2.399135	6.0341165	394.017926	0.737682345955	0.668758485745	TRANSLATED	SINGLE/MULTIPLE	Secondary isoform	880	1221	342	124	0.362573099415205	778	1221	444	124.69	0.281467268623025	NA
ENST00000407373	ENSG00000184792	1.9e-05	2.75e-05	NA	NA	NA	NOT_EVALUATED	SINGLE/MULTIPLE	NA			NA	NA	NA			NA	NA	NA	NA
ENST00000407381	ENSG00000054611	2.821228	2.2448365	81.5687206	0.50185898956	0.563085050369	TRANSLATED	SINGLE/MULTIPLE	Secondary isoform			NA	NA	NA			NA	NA	NA	NA
ENST00000407417	ENSG00000162599	0.1929355	1.606111	152.884103	0.627869085905	0.809455505554	TRANSLATED	SINGLE/MULTIPLE	Secondary isoform	1	3	3	NA	NA	1	3	3	0	0	NA
ENST00000407418	ENSG00000183741	25.6568	76.032138	3751.694961	0.616212417329	0.854671074773	TRANSLATED	SINGLE/MULTIPLE	Main isoform	247	300	54	189	3.5	247	300	54	162	3.05660377358491	NA
ENST00000407422	ENSG00000099956	9.99279	16.450135	905.038365	0.627112929075	0.819412410405	TRANSLATED	SINGLE/MULTIPLE	Secondary isoform			NA	NA	NA			NA	NA	NA	NA
ENST00000407426	ENSG00000163811	4.337035	8.407064	812.694093	0.666050563997	0.677323498689	TRANSLATED	SINGLE/MULTIPLE	Single	1;1105;1924	267;1437;2031	708	261	0.36864406779661	1;1105	267;2031	1194	322.45	0.578653843030903	NA
ENST00000407433	ENSG00000184500	1.66468	1.5873455	145.503535	0.529338170375	0.678576551609	TRANSLATED	SINGLE/MULTIPLE	Secondary isoform			NA	NA	NA			NA	NA	NA	NA
ENST00000407439	ENSG00000020922	0.00035	0.000122	NA	NA	NA	NOT_EVALUATED	SINGLE/MULTIPLE	NA	1	27	27	NA	NA	1	27	27	0	0	NA
ENST00000407445	ENSG00000171863	8.1212	4.5937235	121.7688947	0.585426083366	0.863139388762	TRANSLATED	SINGLE/MULTIPLE	Secondary isoform	508	561	54	NA	NA	508	561	54	0	0	NA
ENST00000407464:ENST00000407598:ENST00000443632	ENSG00000169635	0.925917	0.0166495	NA	NA	NA	NOT_EVALUATED	SINGLE/MULTIPLE	NA	1	1845	1845	2	0.0010840108401084	1	1845	1845	2	0.00108459869848156	NA
ENST00000407470	ENSG00000170324	0.2905095	0.257895	68.3223755024	0.719504228841	0.762470964996	TRANSLATED	SINGLE/MULTIPLE	Other isoforms			NA	NA	NA			NA	NA	NA	NA
ENST00000407471	ENSG00000138867	1.2081955	0.2720955	NA	NA	NA	NOT_EVALUATED	SINGLE/MULTIPLE	NA			NA	NA	NA	628	630	3	0	0	NA
ENST00000407472:ENST00000328554:ENST00000405640	ENSG00000215012	4.475565	28.7714355	1125.822417	0.548978148478	0.733302455527	TRANSLATED	SINGLE/MULTIPLE	Single	274	1092	819	998	1.21855921855922	274	1092	819	929	1.13569682151589	NA
ENST00000407474	ENSG00000182150	3.74752	1.0833385	102	0.637254901961	0.601467892085	TRANSLATED	SINGLE/MULTIPLE	Secondary isoform	1	27	27	3	0.111111111111111	1	1593	1593	102	0.064070351758794	NA
ENST00000407482:ENST00000313482	ENSG00000115129	2.59398	0.6595725	25.131112	0.542148075262	0.503429471791	NOT_TRANSLATED	SINGLE/MULTIPLE	NA			NA	NA	NA	619	744	126	0	0	NA
ENST00000407528	ENSG00000175161	3.041495	51.1468165	3418.651367	0.600453236564	0.894121817091	TRANSLATED	SINGLE/MULTIPLE	Secondary isoform			NA	NA	NA			NA	NA	NA	NA
ENST00000407537:ENST00000449653	ENSG00000093010	13.90418	18.8481315	305.4409472	0.600196576394	0.729092487107	TRANSLATED	SINGLE/MULTIPLE	Secondary isoform			NA	NA	NA			NA	NA	NA	NA
ENST00000407540	ENSG00000132031	1.231565	0.076163	NA	NA	NA	NOT_EVALUATED	SINGLE/MULTIPLE	NA	790	915	126	NA	NA	790	915	126	0	0	NA
ENST00000407559	ENSG00000126870	4.53879	2.562579	307.677539	0.561955183865	0.564774955665	TRANSLATED	SINGLE/MULTIPLE	Single	1;427;1921;2407	15;669;2094;2610	636	139	0.218553459119497	1;427;1921	15;669;2610	948	153	0.286401420192158	NA
ENST00000407564	ENSG00000163995	3.41377	7.0472735	397.2920208	0.56178577448	0.719779221456	TRANSLATED	SINGLE/MULTIPLE	Other isoforms			NA	NA	NA			NA	NA	NA	NA
ENST00000407578	ENSG00000005810	0.600999	1.4951445	1010.5710722	0.599547148011	0.866047238495	TRANSLATED	SINGLE/MULTIPLE	Secondary isoform	1	114	114	90	0.789473684210526	1	114	114	69	0.610619469026549	NA
ENST00000407583	ENSG00000198522	0.65101	1.2466655	80.7656806	0.620506230217	0.770153106052	TRANSLATED	SINGLE/MULTIPLE	Other isoforms	1	75	75	0	0	1	75	75	0	0	NA
ENST00000407585:ENST00000337959	ENSG00000100266	5.80905	10.574536	466.5165078	0.483296629445	0.695799021046	NOT_TRANSLATED	SINGLE/MULTIPLE	NA			NA	NA	NA			NA	NA	NA	NA
ENST00000407587	ENSG00000133454	0.0059515	0.000251	NA	NA	NA	NOT_EVALUATED	SINGLE/MULTIPLE	NA	3061	3063	3	NA	NA	3061	3063	3	0	0	NA
ENST00000407595	ENSG00000055813	9.747395	3.370186	290	0.51724137931	0.637991250613	TRANSLATED	SINGLE/MULTIPLE	Single	1	1659	1659	292	0.176009644364075	1	1659	1659	290	0.174909529553679	NA
ENST00000407614	ENSG00000183569	13.42105	0.8708895	11.977209	0.944853680018	0.600954119933	TRANSLATED	SINGLE/MULTIPLE	Main isoform			NA	NA	NA			NA	NA	NA	NA
ENST00000407622	ENSG00000050767	2.762225	4.121822	96.804473	0.409121973114	0.328435015168	NOT_TRANSLATED	SINGLE/MULTIPLE	NA	1;775	213;876	315	53	0.168253968253968	1;775	213;927	366	34	0.223684210526316	NA
ENST00000407623:ENST00000407332:ENST00000402438:ENST00000396303	ENSG00000100243	3.457563	6.202335	287.310706634	0.638100746475	0.859322456582	TRANSLATED	SINGLE/MULTIPLE	Secondary isoform			NA	NA	NA			NA	NA	NA	NA
ENST00000407627:ENST00000596459	ENSG00000066044	11.38368	57.5405665	2238.262354	0.592834899639	0.836806444112	TRANSLATED	SINGLE/MULTIPLE	Main isoform			NA	NA	NA			NA	NA	NA	NA
ENST00000407633	ENSG00000136261	18.81645	21.5000695	474.046829	0.67634198013	0.662821376117	TRANSLATED	SINGLE/MULTIPLE	Main isoform			NA	NA	NA			NA	NA	NA	NA
ENST00000407637	ENSG00000138641	1.4988495	4.0741895	244.2478862	0.588385804012	0.777379120919	TRANSLATED	SINGLE/MULTIPLE	Other isoforms	1069	1104	36	NA	NA	1069	1104	36	0	0	NA
ENST00000407639	ENSG00000204843	52.06035	48.2442205	6689.361276	0.576755633283	0.855719540203	TRANSLATED	SINGLE/MULTIPLE	Main isoform			NA	NA	NA			NA	NA	NA	NA
ENST00000407643	ENSG00000136295	0.2957895	0.9236175	32.4624358531	0.611320472401	0.830049470985	TRANSLATED	SINGLE/MULTIPLE	Other isoforms			NA	NA	NA			NA	NA	NA	NA
ENST00000407647:ENST00000403764:ENST00000471961:ENST00000407854	ENSG00000185340	10.43028	3.013225	231.322202	0.531499491778	0.659336208916	TRANSLATED	SINGLE/MULTIPLE	Secondary isoform	1159	1611	453	100	0.22075055187638	1009	1611	603	130	0.215946843853821	NA
ENST00000407653	ENSG00000146535	0.147249	0.044354	NA	NA	NA	NOT_EVALUATED	SINGLE/MULTIPLE	NA	1	216	216	NA	NA	1	216	216	0	0	NA
ENST00000407661	ENSG00000138101	8.46411	7.9155735	712.143381	0.577819721391	0.760453949817	TRANSLATED	SINGLE/MULTIPLE	Main isoform			NA	NA	NA			NA	NA	NA	NA
ENST00000407673	ENSG00000100346	1.0898535	1.5096475	433.415835	0.597036589584	0.749638221085	TRANSLATED	SINGLE/MULTIPLE	Main isoform			NA	NA	NA			NA	NA	NA	NA
ENST00000407683:ENST00000405370:ENST00000391969	ENSG00000204099	0.100108	0.02463	NA	NA	NA	NOT_EVALUATED	SINGLE/MULTIPLE	NA			NA	NA	NA			NA	NA	NA	NA
ENST00000407684	ENSG00000157833	1.245718	0.841742	74.591608	0.72254911035	0.696938492836	TRANSLATED	SINGLE/MULTIPLE	Secondary isoform	1	21	21	NA	NA	1	21	21	0	0	NA
ENST00000407689	ENSG00000239282	2.23572	0.755444	29.454877	0.628307529514	0.632761668073	TRANSLATED	SINGLE/MULTIPLE	Main isoform	628	741	114	9	0.0789473684210526	628	741	114	1	0.00884955752212389	NA
ENST00000407690:ENST00000407431:ENST00000407148:ENST00000405938	ENSG00000100109	10.84916	10.7058665	1216.578684	0.538083493168	0.709604674951	TRANSLATED	SINGLE/MULTIPLE	Single	364;1018	489;2511	1620	959	0.591975308641975	364	2511	2148	1152	0.536562645551933	NA
ENST00000407712	ENSG00000114423	0.515367	1.359948	15.5805084	0.0583172690308	0.151609621149	NOT_TRANSLATED	SINGLE/MULTIPLE	NA			NA	NA	NA			NA	NA	NA	NA
ENST00000407721:ENST00000355527	ENSG00000172893	6.18591	12.540315	695.0262416	0.733888529771	0.769015690953	TRANSLATED	SINGLE/MULTIPLE	Single	1360	1425	66	91	1.37878787878788	1360	1425	66	90	1.38461538461538	NA
ENST00000407755:ENST00000383024	ENSG00000128191	0	0	NA	NA	NA	NOT_EVALUATED	SINGLE/MULTIPLE	NA			NA	NA	NA			NA	NA	NA	NA
ENST00000407756	ENSG00000162402	1.85551	2.153384	957.85117	0.596980074681	0.784714474436	TRANSLATED	SINGLE/MULTIPLE	Secondary isoform			NA	NA	NA			NA	NA	NA	NA
ENST00000407775	ENSG00000169946	1.5337625	3.098102	649.067795	0.642465405328	0.730265263981	TRANSLATED	SINGLE/MULTIPLE	Main isoform	1	396	396	97	0.244949494949495	1	396	396	83	0.210126582278481	NA
ENST00000407780	ENSG00000160223	0.968165	2.153531	70.873607	0.627874329862	0.758410660945	TRANSLATED	SINGLE/MULTIPLE	Other isoforms			NA	NA	NA			NA	NA	NA	NA
ENST00000407811	ENSG00000152689	3.251695	1.31181	121.42204	0.435434654203	0.655697024592	NOT_TRANSLATED	SINGLE/MULTIPLE	NA			NA	NA	NA			NA	NA	NA	NA
ENST00000407818	ENSG00000068796	9.11282	23.0235735	2773.861176	0.600361085987	0.821271415964	TRANSLATED	SINGLE/MULTIPLE	Main isoform	1645	1758	114	135	1.18421052631579	1645	1758	114	75	0.663716814159292	NA
ENST00000407823	ENSG00000138041	6.414165	4.331934	528.715226	0.614047405928	0.712160202239	TRANSLATED	SINGLE/MULTIPLE	Main isoform			NA	NA	NA			NA	NA	NA	NA
ENST00000407838	ENSG00000170419	9.688895	22.4179695	605.50119	0.65100927217	0.808959416662	TRANSLATED	SINGLE/MULTIPLE	Secondary isoform	634	708	75	98	1.30666666666667	634	708	75	85	1.14864864864865	NA
ENST00000407844	ENSG00000186487	10.11002	9.454172	150.592594	0.610571247614	0.650719444213	TRANSLATED	SINGLE/MULTIPLE	Secondary isoform	265	270	6	NA	NA	265	270	6	0	0	NA
ENST00000407847	ENSG00000061455	0.097083	0.069115	NA	NA	NA	NOT_EVALUATED	SINGLE/MULTIPLE	NA	1;901	681;1785	1566	8	0.00510855683269476	1	1785	1785	8	0.00448430493273543	NA
ENST00000407859	ENSG00000110514	4e-06	5e-06	NA	NA	NA	NOT_EVALUATED	SINGLE/MULTIPLE	NA			NA	NA	NA			NA	NA	NA	NA
ENST00000407893	ENSG00000162959	6.27849	3.155119	27.107565	0.596713463566	0.568406240165	TRANSLATED	SINGLE/MULTIPLE	Secondary isoform	211	300	90	NA	NA	211	300	90	0	0	NA
ENST00000407904	ENSG00000146535	0.530205	0.189351	NA	NA	NA	NOT_EVALUATED	SINGLE/MULTIPLE	NA	55	132	78	NA	NA	55	132	78	0	0	NA
ENST00000407906	ENSG00000003147	110.238	14.126638	685.563702	0.657459599575	0.681478270327	TRANSLATED	SINGLE/MULTIPLE	Main isoform	805	1050	246	28	0.113821138211382	805	1050	246	13.11	0.0535102040816327	NA
ENST00000407925	ENSG00000049323	0.0748535	0.0775465	NA	NA	NA	NOT_EVALUATED	SINGLE/MULTIPLE	NA			NA	NA	NA			NA	NA	NA	NA
ENST00000407930	ENSG00000213626	3.928805	11.302328	47.925891	0.265690626388	0.662130318712	NOT_TRANSLATED	SINGLE/MULTIPLE	NA			NA	NA	NA			NA	NA	NA	NA
ENST00000407936	ENSG00000100142	2.093585	4.589335	42.97423631	0.718700843855	0.364635842839	NOT_TRANSLATED	SINGLE/MULTIPLE	NA	292;451	330;474	63	35	0.555555555555556	292	474	183	29.96	0.164615384615385	NA
ENST00000407950	ENSG00000136267	1.382491	4.8106135	767.936420211	0.618526743	0.820237748628	TRANSLATED	SINGLE/MULTIPLE	Other isoforms			NA	NA	NA			NA	NA	NA	NA
ENST00000407951	ENSG00000204920	1.43229	0.702699	74.266843	0.632358453691	0.619838548371	TRANSLATED	SINGLE/MULTIPLE	Main isoform	1	48	48	NA	NA	1	48	48	0	0	NA
ENST00000407967	ENSG00000135119	1.422455	5.7502965	304.5878977	0.599853903191	0.670154451164	TRANSLATED	SINGLE/MULTIPLE	Other isoforms	1201	1260	60	NA	NA	1201	1260	60	0	0	NA
ENST00000407969	ENSG00000168137	3.13741	1.0516665	189.928625	0.358199965908	0.69817309974	NOT_TRANSLATED	SINGLE/MULTIPLE	NA	178	234	57	2	0.0350877192982456	178	234	57	2	0.0357142857142857	NA
ENST00000407971	ENSG00000168385	59.6206	74.8541535	2771.551168	0.63660499556	0.845915943885	TRANSLATED	SINGLE/MULTIPLE	Main isoform			NA	NA	NA			NA	NA	NA	NA
ENST00000407977:ENST00000584437:ENST00000577716	ENSG00000108375	0.4333185	0.145073	NA	NA	NA	NOT_EVALUATED	SINGLE/MULTIPLE	NA	253	375	123	8	0.0650406504065041	253	375	123	8	0.0655737704918033	NA
ENST00000407983	ENSG00000143727	0.50609	1.2033885	12.7946766	0.798723861453	0.884765657009	TRANSLATED	SINGLE/MULTIPLE	Other isoforms	232	270	39	2	0.0512820512820513	232	270	39	2	0.0526315789473684	NA
ENST00000407997:ENST00000452957	ENSG00000239713	1.635802	1.2786005	38.09506	0.470313473715	0.29390149961	NOT_TRANSLATED	SINGLE/MULTIPLE	NA	16	1152	1137	19	0.0167106420404573	16	1152	1137	38.1	0.0335387323943662	NA
ENST00000408031	ENSG00000075240	25.87045	13.0317005	91.805645	0.812286967757	0.541489302644	TRANSLATED	SINGLE/MULTIPLE	Main isoform			NA	NA	NA			NA	NA	NA	NA
ENST00000408038	ENSG00000166167	2.586855	9.2524155	631.984383	0.594254333022	0.758496251404	TRANSLATED	SINGLE/MULTIPLE	Secondary isoform			NA	NA	NA			NA	NA	NA	NA
ENST00000408042	ENSG00000089177	0.2063	0.060992	14.973134	0.550420506488	0.806738335308	TRANSLATED	SINGLE/MULTIPLE	Secondary isoform	3499	4176	678	NA	NA	3499	4176	678	0	0	NA
ENST00000408888	ENSG00000188739	8.2871505	3.7711565	300.407182678	0.582232847148	0.628607804363	TRANSLATED	SINGLE/MULTIPLE	Main isoform			NA	NA	NA			NA	NA	NA	NA
ENST00000408891	ENSG00000221882	0.089424	0.412058	23	0.695652173913	0.399663935784	NOT_EVALUATED	SINGLE/MULTIPLE	NA	1	963	963	15	0.0155763239875389	1	963	963	23	0.0239085239085239	NA
ENST00000408900	ENSG00000138698	34.72145	71.161761	6269.464734	0.585051475624	0.868921041148	TRANSLATED	SINGLE/MULTIPLE	Main isoform			NA	NA	NA			NA	NA	NA	NA
ENST00000408901	ENSG00000129460	14.04335	11.4535435	467.808655	0.55759203087	0.699757720582	TRANSLATED	SINGLE/MULTIPLE	Secondary isoform			NA	NA	NA			NA	NA	NA	NA
ENST00000408909:ENST00000377105	ENSG00000083067	1e-06	4.5e-06	NA	NA	NA	NOT_EVALUATED	SINGLE/MULTIPLE	NA			NA	NA	NA			NA	NA	NA	NA
ENST00000408911	ENSG00000196482	0.2025845	0.5452065	17.6749	0.339464438271	0.231742202363	NOT_TRANSLATED	SINGLE/MULTIPLE	NA	1	54	54	NA	NA	1	54	54	0	0	NA
ENST00000408912	ENSG00000140691	2.19371	2.884638	331.988459	0.651025438207	0.609803452738	TRANSLATED	SINGLE/MULTIPLE	Main isoform	1	228	228	52	0.228070175438596	1	228	228	17	0.0748898678414097	NA
ENST00000408915	ENSG00000161249	0.79957	0.9395995	NA	NA	NA	NOT_EVALUATED	SINGLE/MULTIPLE	NA	1	9	9	NA	NA	1	81	81	0	0	NA
ENST00000408918	ENSG00000221978	11.66182	8.4351615	240.39744	0.675254066765	0.722021562851	TRANSLATED	SINGLE/MULTIPLE	Main isoform	673	678	6	9	1.5	673	678	6	0	0	NA
ENST00000408923	ENSG00000169220	6.83964	7.5683585	522.663453	0.60623005527	0.686060031807	TRANSLATED	SINGLE/MULTIPLE	Single	1	390	390	160	0.41025641025641	1	1698	1698	522.66	0.307990571596936	NA
ENST00000408925	ENSG00000221821	18.94675	20.568637	124	0.733870967742	0.574966181091	TRANSLATED	SINGLE_MS_hk	Single MS housekeeping	1	303	303	124	0.409240924092409	1	303	303	124	0.410596026490066	NA
ENST00000408926:ENST00000520030	ENSG00000221947	0.590696	0.3798405	25.522028	0.617545517935	0.422180088026	NOT_TRANSLATED	SINGLE/MULTIPLE	NA	271	1119	849	24	0.0282685512367491	271	1119	849	24	0.0283018867924528	NA
ENST00000408927	ENSG00000138698	1.156391	1.7218445	80.650620814	0.505667033116	0.7922055505	TRANSLATED	SINGLE/MULTIPLE	Other isoforms			NA	NA	NA			NA	NA	NA	NA
ENST00000408931	ENSG00000164532	0.151783	0.059968	NA	NA	NA	NOT_EVALUATED	SINGLE/MULTIPLE	NA	1	1341	1341	5	0.00372856077554064	1	1341	1341	5	0.00373134328358209	NA
ENST00000408936	ENSG00000136848	0	0	NA	NA	NA	NOT_EVALUATED	SINGLE/MULTIPLE	NA	1	123	123	5	0.040650406504065	1	123	123	0	0	NA
ENST00000408937	ENSG00000128573	1e-06	3e-06	NA	NA	NA	NOT_EVALUATED	SINGLE/MULTIPLE	NA			NA	NA	NA			NA	NA	NA	NA
ENST00000408939	ENSG00000196659	1.48516	3.122442	319.53323	0.722201837975	0.681602040547	TRANSLATED	SINGLE/MULTIPLE	Single	1	1995	1995	169	0.0847117794486216	1	1995	1995	319.53	0.160245737211635	NA
ENST00000408940	ENSG00000143322	0.0791865	0.1324145	11.823138	0.403980736755	0.531295202521	NOT_EVALUATED	SINGLE/MULTIPLE	NA			NA	NA	NA			NA	NA	NA	NA
ENST00000408945	ENSG00000221887	2.48624	0.622631	NA	NA	NA	NOT_EVALUATED	SINGLE/MULTIPLE	NA	1;262	102;417	258	2	0.00775193798449612	1	417	417	10	0.0240384615384615	NA
ENST00000408946	ENSG00000170473	4.787675	5.937359	153.64087	0.593403623658	0.612239122717	TRANSLATED	SINGLE/MULTIPLE	Secondary isoform	1	3	3	NA	NA	1	36	36	0	0	NA
ENST00000408948:ENST00000377810	ENSG00000072518	1.103301	1.751058	225.54532476	0.672000625867	0.82613535782	TRANSLATED	SINGLE/MULTIPLE	Other isoforms			NA	NA	NA			NA	NA	NA	NA
ENST00000408952	ENSG00000221978	40.568	2.066976	68.846994	0.663230322009	0.569478619589	TRANSLATED	SINGLE/MULTIPLE	Other isoforms			NA	NA	NA			NA	NA	NA	NA
ENST00000408953:ENST00000523213	ENSG00000221886	2.47831	1.1741125	134	0.619402985075	0.628266117654	TRANSLATED	SINGLE/MULTIPLE	Single	1	1782	1782	156	0.0875420875420875	1	1782	1782	134	0.0752386299831555	NA
ENST00000408957	ENSG00000221944	34.8973	2.610049	206	0.567961165049	0.548667358844	TRANSLATED	SINGLE_MS_hk	Single MS housekeeping	1	1773	1773	262	0.147772137619853	1	1773	1773	206	0.116252821670429	NA
ENST00000408959	ENSG00000221883	2.55193	2.6949735	91	0.703296703297	0.501943657397	NOT_TRANSLATED	SINGLE/MULTIPLE	NA	1	870	870	126	0.144827586206897	1	870	870	91	0.104718066743383	NA
ENST00000408965	ENSG00000221869	11.00557	14.2112275	435.097783	0.51473328238	0.640927462087	TRANSLATED	SINGLE_MS_hk	Single MS housekeeping	1	807	807	460	0.57001239157373	1	807	807	435.1	0.539826302729529	NA
ENST00000408966	ENSG00000221990	9.26355	1.506056	18	0.722222222222	0.44678315351	NOT_TRANSLATED	SINGLE/MULTIPLE	NA	1	357	357	34	0.0952380952380952	1	357	357	18	0.050561797752809	NA
ENST00000408974	ENSG00000079805	12.59835	9.9882585	1093.8176646	0.602764745842	0.732194134197	TRANSLATED	SINGLE/MULTIPLE	Main isoform			NA	NA	NA			NA	NA	NA	NA
ENST00000408984	ENSG00000186153	0	0	NA	NA	NA	NOT_EVALUATED	SINGLE/MULTIPLE	NA	1057	1089	33	NA	NA	1057	1089	33	0	0	NA
ENST00000408998	ENSG00000136709	6.64202	8.0517185	90.292352	0.602745689912	0.668781250629	TRANSLATED	SINGLE/MULTIPLE	Main isoform			NA	NA	NA			NA	NA	NA	NA
ENST00000409000:ENST00000419276:ENST00000409711	ENSG00000071082	745.831	181.149206	758.612714	0.562771232437	0.789458709033	TRANSLATED	SINGLE/MULTIPLE	Main isoform	232	237	6	0	0	232	237	6	0	0	NA
ENST00000409001	ENSG00000138434	3.75518	0.3902285	68.4380896	0.585243966249	0.776365224803	TRANSLATED	SINGLE/MULTIPLE	Secondary isoform			NA	NA	NA			NA	NA	NA	NA
ENST00000409003	ENSG00000177570	1.496175	15.0093825	312.562231	0.571722989141	0.67687828445	TRANSLATED	SINGLE/MULTIPLE	Secondary isoform			NA	NA	NA			NA	NA	NA	NA
ENST00000409009	ENSG00000116127	1.0848075	0.6190335	412.9932	0.661016694706	0.668950865021	TRANSLATED	SINGLE/MULTIPLE	Main isoform			NA	NA	NA			NA	NA	NA	NA
ENST00000409010	ENSG00000115520	0.89416	0.843241	10.0503767	0.411215104007	0.559114043252	NOT_TRANSLATED	SINGLE/MULTIPLE	NA	1	18	18	NA	NA	1	18	18	0	0	NA
ENST00000409012	ENSG00000176058	2.75541	1.6714785	167.664595	0.522615445437	0.688032825945	TRANSLATED	SINGLE/MULTIPLE	Main isoform	1	183	183	16	0.087431693989071	1	183	183	10	0.0549450549450549	NA
ENST00000409013:ENST00000409344:ENST00000393852:ENST00000409890	ENSG00000115459	3.777526	2.1825565	69.000436	0.911742354787	0.261637152718	NOT_TRANSLATED	SINGLE/MULTIPLE	NA	943	1143	201	52	0.258706467661692	943	1143	201	52	0.26	NA
ENST00000409014:ENST00000409675:ENST00000409949:ENST00000409242:ENST00000449989	ENSG00000081177	3.375045	4.691601	322.726268	0.601350058062	0.778265224899	TRANSLATED	SINGLE/MULTIPLE	Secondary isoform			NA	NA	NA			NA	NA	NA	NA
ENST00000409015	ENSG00000152291	1.410658	6.470251	440.5411867	0.659070453264	0.871808448775	TRANSLATED	SINGLE/MULTIPLE	Other isoforms	1309	1347	39	NA	NA	1309	1362	54	0	0	NA
ENST00000409016	ENSG00000040933	7.271765	17.5584095	2299.692947	0.598080630196	0.780829956012	TRANSLATED	SINGLE/MULTIPLE	Main isoform			NA	NA	NA			NA	NA	NA	NA
ENST00000409017	ENSG00000168906	30.0244	36.531098	1530.107426	0.61966963815	0.866406559094	TRANSLATED	SINGLE/MULTIPLE	Secondary isoform	895	897	3	NA	NA	895	897	3	0	0	NA
ENST00000409018:ENST00000312994	ENSG00000081177	4.83136	7.2302015	580.833908	0.599405925179	0.704081698682	TRANSLATED	SINGLE/MULTIPLE	Main isoform	1	375	375	167	0.445333333333333	1	375	375	151	0.403743315508021	NA
ENST00000409020:ENST00000409357:ENST00000416651	ENSG00000196290	4.79715	8.03545	391.3336026	0.521842180797	0.715474673692	TRANSLATED	SINGLE/MULTIPLE	Main isoform			NA	NA	NA			NA	NA	NA	NA
ENST00000409021	ENSG00000152969	0.909394	1.0983515	114.4870296	0.459591186738	0.557746366514	NOT_TRANSLATED	SINGLE/MULTIPLE	NA			NA	NA	NA			NA	NA	NA	NA
ENST00000409027	ENSG00000151689	0	0	NA	NA	NA	NOT_EVALUATED	SINGLE/MULTIPLE	NA			NA	NA	NA			NA	NA	NA	NA
ENST00000409028	ENSG00000071082	15.36738	4.473272	57.11254982	0.626004486101	0.813777607975	TRANSLATED	SINGLE/MULTIPLE	Other isoforms	346	384	39	4	0.102564102564103	346	384	39	4	0.105263157894737	NA
ENST00000409030	ENSG00000163219	0	0	NA	NA	NA	NOT_EVALUATED	SINGLE/MULTIPLE	NA			NA	NA	NA			NA	NA	NA	NA
ENST00000409031	ENSG00000136699	0.0455775	0.0269375	NA	NA	NA	NOT_EVALUATED	SINGLE/MULTIPLE	NA			NA	NA	NA	982	1068	87	0.11	0.00127906976744186	NA
ENST00000409032	ENSG00000115652	7.64587	4.3309375	122.121841	0.704622926541	0.756632298257	TRANSLATED	SINGLE/MULTIPLE	Secondary isoform			NA	NA	NA			NA	NA	NA	NA
ENST00000409033	ENSG00000198925	0.445097	1.5282215	154.4948645	0.75938764683	0.78600247945	TRANSLATED	SINGLE/MULTIPLE	Secondary isoform			NA	NA	NA	1360	1584	225	48.7	0.217410714285714	NA
ENST00000409036	ENSG00000091428	6.87893	1.810377	193.1197217	0.491869251694	0.823087168363	TRANSLATED	SINGLE/MULTIPLE	Other isoforms			NA	NA	NA			NA	NA	NA	NA
ENST00000409038	ENSG00000071082	2.35585	0.4741495	NA	NA	NA	NOT_EVALUATED	SINGLE/MULTIPLE	NA	346	375	30	NA	NA	346	375	30	0	0	NA
ENST00000409039	ENSG00000197653	0.4461175	0.005189	NA	NA	NA	NOT_EVALUATED	SINGLE/MULTIPLE	NA	1;6394;10219	4551;9459;13413	10812	11	0.0010173880873104	1;6394	4551;13413	11571	5	0.0010989010989011	NA
ENST00000409041	ENSG00000106069	3.98512	4.0793635	159.471403	0.734404807362	0.666550825326	TRANSLATED	SINGLE/MULTIPLE	Main isoform			NA	NA	NA			NA	NA	NA	NA
ENST00000409045	ENSG00000079156	0.4514485	0.808615	70.5992979	0.721709228216	0.715069123641	TRANSLATED	SINGLE/MULTIPLE	Other isoforms			NA	NA	NA			NA	NA	NA	NA
ENST00000409048	ENSG00000115718	0.0569355	0.0852185	NA	NA	NA	NOT_EVALUATED	SINGLE/MULTIPLE	NA			NA	NA	NA			NA	NA	NA	NA
ENST00000409050	ENSG00000144285	0.2983665	0.6202415	258.08535799	0.617454018822	0.899103388329	TRANSLATED	SINGLE/MULTIPLE	Secondary isoform			NA	NA	NA			NA	NA	NA	NA
ENST00000409052:ENST00000361779	ENSG00000136689	0.702534	6.092535	38.95196	0	0.272605432858	NOT_TRANSLATED	SINGLE/MULTIPLE	NA			NA	NA	NA			NA	NA	NA	NA
ENST00000409056	ENSG00000144339	1.925085	1.593196	38.0508806	0.653276975671	0.786856578157	TRANSLATED	SINGLE/MULTIPLE	Secondary isoform	439	525	87	NA	NA	439	525	87	0	0	NA
ENST00000409057	ENSG00000163939	0.024228	0.0369865	NA	NA	NA	NOT_EVALUATED	SINGLE/MULTIPLE	NA			NA	NA	NA			NA	NA	NA	NA
ENST00000409058	ENSG00000169507	0.54275	0.040535	NA	NA	NA	NOT_EVALUATED	SINGLE/MULTIPLE	NA	1	153	153	NA	NA	1	153	153	0	0	NA
ENST00000409060	ENSG00000124641	0.2463075	0.2895735	NA	NA	NA	NOT_EVALUATED	SINGLE/MULTIPLE	NA	424	435	12	NA	NA	424	435	12	0	0	NA
ENST00000409063	ENSG00000118997	1.4576	0.2513665	24.257152	0.20000006596	0.501245488177	NOT_TRANSLATED	SINGLE/MULTIPLE	NA			NA	NA	NA			NA	NA	NA	NA
ENST00000409065	ENSG00000115275	1.101885	1.0607485	33.222308	0.55116661371	0.616484356157	TRANSLATED	SINGLE/MULTIPLE	Secondary isoform			NA	NA	NA	586	627	42	0	0	NA
ENST00000409068	ENSG00000115977	0.88712	4.0541945	539.325975	0.672082901255	0.846239459059	TRANSLATED	SINGLE/MULTIPLE	Secondary isoform	1987	2022	36	NA	NA	1987	2022	36	0	0	NA
ENST00000409069:ENST00000431825	ENSG00000070882	0.003384	0.0231035	NA	NA	NA	NOT_EVALUATED	SINGLE/MULTIPLE	NA			NA	NA	NA			NA	NA	NA	NA
ENST00000409073	ENSG00000122490	26.21275	7.709403	129.812244	0.615127861128	0.563049876416	TRANSLATED	SINGLE/MULTIPLE	Secondary isoform			NA	NA	NA			NA	NA	NA	NA
ENST00000409075:ENST00000409289:ENST00000409972	ENSG00000153250	0.529652	1.252056	46.2102582	0.253372254475	0.646893670391	NOT_TRANSLATED	SINGLE/MULTIPLE	NA			NA	NA	NA			NA	NA	NA	NA
ENST00000409076	ENSG00000071189	1.9076	1.1320615	17.584264	0.436754702955	0.773346993386	NOT_TRANSLATED	SINGLE/MULTIPLE	NA	439	462	24	NA	NA	439	462	24	0	0	NA
ENST00000409078	ENSG00000074054	2.990275	9.6774005	2071.031988	0.604752745615	0.788248570669	TRANSLATED	SINGLE/MULTIPLE	Main isoform			NA	NA	NA			NA	NA	NA	NA
ENST00000409079	ENSG00000066248	57.03605	128.482763	3088.265864	0.639465048013	0.808524456715	TRANSLATED	SINGLE/MULTIPLE	Main isoform	712	714	3	0	0	712	714	3	0	0	NA
ENST00000409080	ENSG00000091409	0	5e-07	NA	NA	NA	NOT_EVALUATED	SINGLE/MULTIPLE	NA			NA	NA	NA			NA	NA	NA	NA
ENST00000409082	ENSG00000102547	9.075	18.448766	137.593702	0.541207605563	0.674038031746	TRANSLATED	SINGLE/MULTIPLE	Secondary isoform	277	279	3	NA	NA	277	279	3	0	0	NA
ENST00000409083	ENSG00000181350	0.71199	0.627792	NA	NA	NA	NOT_EVALUATED	SINGLE/MULTIPLE	NA			NA	NA	NA	376	636	261	0.45	0.00173076923076923	NA
ENST00000409085	ENSG00000115977	13.42335	69.726743	9522.7179	0.634390138765	0.857555694368	TRANSLATED	SINGLE/MULTIPLE	Main isoform	2467	2883	417	1770	4.24460431654676	2467	2883	417	1577	3.79086538461538	NA
ENST00000409086:ENST00000359634	ENSG00000196950	10.15787	41.2463245	5947.685158	0.570211194088	0.860444348545	TRANSLATED	SINGLE/MULTIPLE	Main isoform	391;961	849;1350	849	3323	3.91401648998822	391	1350	960	3354	3.49739311783107	NA
ENST00000409087	ENSG00000144057	0.96356	6.421871	386.441897	0.533481963525	0.64280874692	TRANSLATED	SINGLE/MULTIPLE	Main isoform	1318	1398	81	1	0.0123456790123457	1318	1398	81	0	0	NA
ENST00000409088	ENSG00000176204	2.213845	8.821732	708.473398	0.616286915264	0.788210668105	TRANSLATED	SINGLE/MULTIPLE	Secondary isoform			NA	NA	NA			NA	NA	NA	NA
ENST00000409090	ENSG00000169994	0.1683305	0.002952	NA	NA	NA	NOT_EVALUATED	SINGLE/MULTIPLE	NA			NA	NA	NA			NA	NA	NA	NA
ENST00000409094:ENST00000311521:ENST00000535757	ENSG00000155368	13.21098	8.7857215	47.82526884	0.681303309951	0.829831320128	TRANSLATED	SINGLE/MULTIPLE	Secondary isoform	1	60	60	0	0	1	60	60	0	0	NA
ENST00000409096:ENST00000409777	ENSG00000036257	0.0001165	0.00026	NA	NA	NA	NOT_EVALUATED	SINGLE/MULTIPLE	NA			NA	NA	NA			NA	NA	NA	NA
ENST00000409097:ENST00000444522	ENSG00000158552	1.334982	1.0402465	17.3813894	0.535159703631	0.802295206657	TRANSLATED	SINGLE/MULTIPLE	Other isoforms	643	672	30	NA	NA	643	675	33	0	0	NA
ENST00000409101	ENSG00000153253	0.800784	1.3131275	328.0957407	0.508432764607	0.750914757216	TRANSLATED	SINGLE/MULTIPLE	Other isoforms			NA	NA	NA			NA	NA	NA	NA
ENST00000409102:ENST00000359333:ENST00000409244:ENST00000409541:ENST00000410004	ENSG00000178826	1.56246	2.9822055	42	1	0.164071883047	NOT_TRANSLATED	SINGLE/MULTIPLE	NA	1	648	648	42	0.0648148148148148	1	648	648	42	0.0649149922720247	NA
ENST00000409105:ENST00000319466:ENST00000409207:ENST00000409973:ENST00000409218	ENSG00000180398	12.0121	27.7747495	432.7763245	0.581212066743	0.789221662088	TRANSLATED	SINGLE/MULTIPLE	Secondary isoform			NA	NA	NA			NA	NA	NA	NA
ENST00000409106	ENSG00000115084	1.425146	1.14405	42.745342817	0.7528749303	0.175827913236	NOT_TRANSLATED	SINGLE/MULTIPLE	NA			NA	NA	NA			NA	NA	NA	NA
ENST00000409107	ENSG00000158411	3.147715	1.624168	30.353651	0.508473099332	0.657922168765	TRANSLATED	SINGLE/MULTIPLE	Main isoform			NA	NA	NA			NA	NA	NA	NA
ENST00000409108	ENSG00000153234	0.0104575	0.0529515	NA	NA	NA	NOT_EVALUATED	SINGLE/MULTIPLE	NA			NA	NA	NA			NA	NA	NA	NA
ENST00000409111	ENSG00000138411	1.233119	3.14957	694.290776	0.609918239789	0.759266074529	TRANSLATED	SINGLE/MULTIPLE	Secondary isoform			NA	NA	NA			NA	NA	NA	NA
ENST00000409114	ENSG00000163939	0.222175	0.3990815	138.4599755	0.601935235789	0.838056969357	TRANSLATED	SINGLE/MULTIPLE	Other isoforms			NA	NA	NA			NA	NA	NA	NA
ENST00000409115	ENSG00000187514	725.781	371.393245	2378.52216	0.549827325132	0.833827173544	TRANSLATED	SINGLE/MULTIPLE	Main isoform			NA	NA	NA			NA	NA	NA	NA
ENST00000409116	ENSG00000124380	16.5161	27.157946	324.632432	0.508175557148	0.6981247109	TRANSLATED	SINGLE/MULTIPLE	Secondary isoform	400	474	75	49	0.653333333333333	400	474	75	6	0.0810810810810811	NA
ENST00000409117:ENST00000375129	ENSG00000204311	1.92477	0.1757245	11	0	0.432844009515	NOT_TRANSLATED	SINGLE/MULTIPLE	NA	1;742	156;1056	471	2	0.00424628450106157	1;742	666;1056	981	11	0.0199032613380585	NA
ENST00000409119	ENSG00000157873	0.975055	0.346914	NA	NA	NA	NOT_EVALUATED	SINGLE/MULTIPLE	NA	550	579	30	7	0.233333333333333	550	579	30	1	0.0344827586206897	NA
ENST00000409123:ENST00000242140	ENSG00000122574	0.27001	0.9931785	34.2499154	0.270073472941	0.651755790707	NOT_TRANSLATED	SINGLE/MULTIPLE	NA	1429	1449	21	NA	NA	1429	1449	21	0	0	NA
ENST00000409125	ENSG00000115159	3.4059	8.474244	598.003485	0.590465689343	0.783344183072	TRANSLATED	SINGLE/MULTIPLE	Secondary isoform			NA	NA	NA			NA	NA	NA	NA
ENST00000409126	ENSG00000182957	0.818025	0.6696365	24.697776	0.0151515261941	0.329722831464	NOT_TRANSLATED	SINGLE/MULTIPLE	NA			NA	NA	NA			NA	NA	NA	NA
ENST00000409127	ENSG00000136710	7.06197	10.670805	198.379445	0.591618698197	0.718615943029	TRANSLATED	SINGLE/MULTIPLE	Secondary isoform			NA	NA	NA			NA	NA	NA	NA
ENST00000409128	ENSG00000152076	0.344133	0.0317335	NA	NA	NA	NOT_EVALUATED	SINGLE/MULTIPLE	NA	610	612	3	NA	NA	610	612	3	0	0	NA
ENST00000409129	ENSG00000196290	0.3223015	0.6803275	12.7844704	0.568420777133	0.970252702938	TRANSLATED	SINGLE/MULTIPLE	Other isoforms			NA	NA	NA			NA	NA	NA	NA
ENST00000409130	ENSG00000102547	24.38595	35.2648035	739.681274	0.51635485232	0.781530001402	TRANSLATED	SINGLE/MULTIPLE	Main isoform			NA	NA	NA			NA	NA	NA	NA
ENST00000409133	ENSG00000186854	0.4836615	0.8616805	38.937224	0.713722657784	0.671221309158	TRANSLATED	SINGLE/MULTIPLE	Secondary isoform	991	999	9	NA	NA	991	999	9	0	0	NA
ENST00000409134	ENSG00000164904	35.70345	36.1996895	2808.258494	0.657559937572	0.812963100718	TRANSLATED	SINGLE/MULTIPLE	Main isoform	1009	1200	192	423	2.203125	1009	1200	192	324	1.69633507853403	NA
ENST00000409136	ENSG00000138434	3.11517	0.327098	38.8434109	0.496261233331	0.79921979512	TRANSLATED	SINGLE/MULTIPLE	Other isoforms	1	12	12	NA	NA	1	12	12	0	0	NA
ENST00000409137:ENST00000409702:ENST00000452904	ENSG00000150722	0.7592625	2.080488	21	0	0.220931324951	NOT_TRANSLATED	SINGLE/MULTIPLE	NA			NA	NA	NA			NA	NA	NA	NA
ENST00000409138:ENST00000438534	ENSG00000134222	6.54839	4.7861435	207.2097218	0.733308824895	0.709880348568	TRANSLATED	SINGLE/MULTIPLE	Secondary isoform	664	723	60	NA	NA	664	723	60	0	0	NA
ENST00000409141:ENST00000339162	ENSG00000120913	0.314473	0.2820075	NA	NA	NA	NOT_EVALUATED	SINGLE/MULTIPLE	NA			NA	NA	NA	763	834	72	0	0	NA
ENST00000409144	ENSG00000006625	36.37765	39.27305	193.566795	0.509412340066	0.652228003311	TRANSLATED	SINGLE/MULTIPLE	Secondary isoform			NA	NA	NA			NA	NA	NA	NA
ENST00000409145	ENSG00000185414	3.183075	11.280158	98.697047	0.716356133735	0.700440426448	TRANSLATED	SINGLE/MULTIPLE	Secondary isoform	280	303	24	NA	NA	280	303	24	0	0	NA
ENST00000409146	ENSG00000106341	0.127236	0.667856	NA	NA	NA	NOT_EVALUATED	SINGLE/MULTIPLE	NA			NA	NA	NA			NA	NA	NA	NA
ENST00000409149:ENST00000409662	ENSG00000169507	0.92068	0.0632845	NA	NA	NA	NOT_EVALUATED	SINGLE/MULTIPLE	NA			NA	NA	NA			NA	NA	NA	NA
ENST00000409150	ENSG00000189362	0.6807455	0.1952725	15	0.866666666667	0.466336149779	NOT_TRANSLATED	SINGLE/MULTIPLE	NA	613;736	726;1251	630	8	0.0126984126984127	613	1251	639	8	0.0125391849529781	NA
ENST00000409151	ENSG00000196141	0	0	NA	NA	NA	NOT_EVALUATED	SINGLE/MULTIPLE	NA			NA	NA	NA			NA	NA	NA	NA
ENST00000409153	ENSG00000065413	0.2944975	1.256927	53.319705	0.44796571924	0.310594699522	NOT_TRANSLATED	SINGLE/MULTIPLE	NA			NA	NA	NA			NA	NA	NA	NA
ENST00000409154	ENSG00000069712	1.747787	5.2675065	1432.9438369	0.608936257047	0.842685714296	TRANSLATED	SINGLE/MULTIPLE	Secondary isoform	1	165	165	66	0.4	1	165	165	48	0.292682926829268	NA
ENST00000409155	ENSG00000148218	9.5172845	18.2505845	401.65978019	0.401930028154	0.52104467782	NOT_TRANSLATED	SINGLE/MULTIPLE	NA			NA	NA	NA			NA	NA	NA	NA
ENST00000409156	ENSG00000128656	3.15485	3.800305	183.45820676	0.520453174302	0.821511308197	TRANSLATED	SINGLE/MULTIPLE	Other isoforms			NA	NA	NA			NA	NA	NA	NA
ENST00000409158	ENSG00000115762	4.735445	27.212444	531.1474591	0.608190671659	0.832096190298	TRANSLATED	SINGLE/MULTIPLE	Other isoforms	424	447	24	69	2.875	424	447	24	47	2.04347826086957	NA
ENST00000409160	ENSG00000144485	1.3540905	0.7453595	22.0375452	0.954189226121	0.421212321769	NOT_TRANSLATED	SINGLE/MULTIPLE	NA			NA	NA	NA	556	642	87	16.54	0.192325581395349	NA
ENST00000409161	ENSG00000162105	0.1635715	0.3684755	36.1599521123	0.491580160808	0.703450735492	TRANSLATED	SINGLE/MULTIPLE	Other isoforms			NA	NA	NA			NA	NA	NA	NA
ENST00000409163	ENSG00000175497	0.793391	3.0735985	457.282164221	0.634637375814	0.876950554297	TRANSLATED	SINGLE/MULTIPLE	Other isoforms			NA	NA	NA			NA	NA	NA	NA
ENST00000409164	ENSG00000243667	0.163942	0.3245375	14.0431233	0.619713692893	0.958450012921	TRANSLATED	SINGLE/MULTIPLE	Other isoforms			NA	NA	NA			NA	NA	NA	NA
ENST00000409167	ENSG00000135930	1.19944	0.9227935	24.662895	0.430232460544	0.803459348057	NOT_TRANSLATED	SINGLE/MULTIPLE	NA			NA	NA	NA			NA	NA	NA	NA
ENST00000409168	ENSG00000188803	0.419858	0.822856	78.146834	0.695124859441	0.617347568269	TRANSLATED	SINGLE/MULTIPLE	Secondary isoform			NA	NA	NA			NA	NA	NA	NA
ENST00000409169	ENSG00000144488	0.0355295	0.0945985	NA	NA	NA	NOT_EVALUATED	SINGLE/MULTIPLE	NA			NA	NA	NA			NA	NA	NA	NA
ENST00000409171	ENSG00000173744	2.952175	8.624171	826.069409	0.66798100255	0.799350720401	TRANSLATED	SINGLE/MULTIPLE	Secondary isoform			NA	NA	NA			NA	NA	NA	NA
ENST00000409174	ENSG00000159399	0.0091185	0.0222235	NA	NA	NA	NOT_EVALUATED	SINGLE/MULTIPLE	NA			NA	NA	NA			NA	NA	NA	NA
ENST00000409175:ENST00000259050	ENSG00000136536	9.5e-06	2.05e-05	NA	NA	NA	NOT_EVALUATED	SINGLE/MULTIPLE	NA			NA	NA	NA			NA	NA	NA	NA
ENST00000409176:ENST00000375213	ENSG00000091436	0.4885675	0.413708	29.5630558	0.179567431591	0.410959804003	NOT_TRANSLATED	SINGLE/MULTIPLE	NA	988	2400	1413	NA	NA	988	2400	1413	0	0	NA
ENST00000409180	ENSG00000132313	7.7032	19.0118235	386.43412	0.662413828779	0.782686624295	TRANSLATED	SINGLE/MULTIPLE	Secondary isoform	511	531	21	0	0	511	531	21	0	0	NA
ENST00000409183	ENSG00000119844	6.09232	6.683863	533.097916	0.622063433465	0.691606795589	TRANSLATED	SINGLE/MULTIPLE	Main isoform			NA	NA	NA			NA	NA	NA	NA
ENST00000409185:ENST00000389915	ENSG00000152102	25.19	202.616903	4239	0.618306204293	0.839673636876	TRANSLATED	SINGLE_MS_hk	Single MS housekeeping	1	585	585	4588	7.84273504273504	1	585	585	4239	7.25856164383562	NA
ENST00000409187	ENSG00000153237	0	0	NA	NA	NA	NOT_EVALUATED	SINGLE/MULTIPLE	NA	1	51	51	NA	NA	1	51	51	0	0	NA
ENST00000409190	ENSG00000162520	2.814075	0.6979935	56.024405	0.495471482473	0.671185137843	TRANSLATED	SINGLE/MULTIPLE	Main isoform	1357	1437	81	NA	NA	1357	1446	90	0	0	NA
ENST00000409192	ENSG00000188732	0.5455665	0.6444555	19.8433446	0.701046929357	0.876027690316	TRANSLATED	SINGLE/MULTIPLE	Other isoforms			NA	NA	NA			NA	NA	NA	NA
ENST00000409193	ENSG00000211460	20.25155	37.50189	975.440887	0.616937175815	0.809981652429	TRANSLATED	SINGLE/MULTIPLE	Main isoform	1	51	51	0	0	1	51	51	0	0	NA
ENST00000409196	ENSG00000204120	0.001433	0.009865	NA	NA	NA	NOT_EVALUATED	SINGLE/MULTIPLE	NA			NA	NA	NA			NA	NA	NA	NA
ENST00000409198	ENSG00000183091	0.0042985	0.0048975	NA	NA	NA	NOT_EVALUATED	SINGLE/MULTIPLE	NA			NA	NA	NA			NA	NA	NA	NA
ENST00000409199:ENST00000409120	ENSG00000143951	1.226261	0.8541005	49.450674	0.39834538959	0.552079115845	NOT_TRANSLATED	SINGLE/MULTIPLE	NA			NA	NA	NA			NA	NA	NA	NA
ENST00000409203	ENSG00000163535	0.167915	0.027027	NA	NA	NA	NOT_EVALUATED	SINGLE/MULTIPLE	NA	703	741	39	NA	NA	703	741	39	0	0	NA
ENST00000409204:ENST00000409186	ENSG00000197991	3.223203	11.571086	1949	0.632632119035	0.743007891262	TRANSLATED	SINGLE/MULTIPLE	Single	1	2853	2853	2092	0.733263231685945	1	2853	2853	1949	0.683380084151473	NA
ENST00000409206:ENST00000409594	ENSG00000158552	3.20885	1.3087115	31.5427128	0.640728643987	0.760866840902	TRANSLATED	SINGLE/MULTIPLE	Other isoforms	526	528	3	NA	NA	526	528	3	0	0	NA
ENST00000409208	ENSG00000137166	0.2116905	0.287069	37.8117757286	0.477300747101	0.838997226335	NOT_TRANSLATED	SINGLE/MULTIPLE	NA			NA	NA	NA			NA	NA	NA	NA
ENST00000409216:ENST00000409925	ENSG00000136541	5.72877	11.1337085	124.5644372	0.7361535753	0.711831096298	TRANSLATED	SINGLE/MULTIPLE	Other isoforms	334	438	105	33	0.314285714285714	334	438	105	37.24	0.358076923076923	NA
ENST00000409217	ENSG00000158552	8.123875	6.17347	109.176932	0.546637855696	0.655426210504	TRANSLATED	SINGLE/MULTIPLE	Secondary isoform	655	672	18	NA	NA	655	672	18	0	0	NA
ENST00000409219	ENSG00000138435	0.113161	0.116661	NA	NA	NA	NOT_EVALUATED	SINGLE/MULTIPLE	NA			NA	NA	NA			NA	NA	NA	NA
ENST00000409225	ENSG00000115561	32.16205	60.8614905	703.532913	0.546083155316	0.784740526638	TRANSLATED	SINGLE/MULTIPLE	Main isoform			NA	NA	NA			NA	NA	NA	NA
ENST00000409226	ENSG00000082153	4.15253	8.568223	449.8875112	0.560472317241	0.834778946412	TRANSLATED	SINGLE/MULTIPLE	Other isoforms			NA	NA	NA			NA	NA	NA	NA
ENST00000409231	ENSG00000222011	2.83899	1.9217875	74.331679	0.576393370584	0.635287990024	TRANSLATED	SINGLE/MULTIPLE	Main isoform			NA	NA	NA			NA	NA	NA	NA
ENST00000409232	ENSG00000152291	11.62935	57.3503145	3051.666271	0.643655574552	0.844439025248	TRANSLATED	SINGLE/MULTIPLE	Main isoform	1321;1327	1323;1359	36	NA	NA	1309	1359	51	0	0	NA
ENST00000409234	ENSG00000152076	0.791648	0.003041	NA	NA	NA	NOT_EVALUATED	SINGLE/MULTIPLE	NA	352	579	228	NA	NA	352	675	324	0	0	NA
ENST00000409235	ENSG00000099338	0.2061115	0.1166725	27.897886	0.596072619983	0.593217552844	TRANSLATED	SINGLE/MULTIPLE	Main isoform			NA	NA	NA			NA	NA	NA	NA
ENST00000409236:ENST00000317233	ENSG00000144218	1.2224	4.0955935	1039.330362	0.691400986898	0.697507210775	TRANSLATED	SINGLE/MULTIPLE	Main isoform			NA	NA	NA			NA	NA	NA	NA
ENST00000409245	ENSG00000068724	5.51549	1.24151	112.06195	0.419410870505	0.464026858547	NOT_TRANSLATED	SINGLE/MULTIPLE	NA	1	81	81	0	0	1	81	81	0	0	NA
ENST00000409246:ENST00000409425	ENSG00000151164	0.830428	0.0163755	NA	NA	NA	NOT_EVALUATED	SINGLE/MULTIPLE	NA			NA	NA	NA			NA	NA	NA	NA
ENST00000409248	ENSG00000243449	20.23135	77.8498905	578.876928	0.539645544484	0.773463061966	TRANSLATED	SINGLE/MULTIPLE	Secondary isoform			NA	NA	NA			NA	NA	NA	NA
ENST00000409249	ENSG00000115318	0.407047	0.3130655	10.48563	0.642856938496	0.290863099708	NOT_TRANSLATED	SINGLE/MULTIPLE	NA			NA	NA	NA			NA	NA	NA	NA
ENST00000409251	ENSG00000054356	12.78735	25.0824225	2979.6756985	0.554202536481	0.853815202823	TRANSLATED	SINGLE/MULTIPLE	Other isoforms			NA	NA	NA			NA	NA	NA	NA
ENST00000409252:ENST00000304527	ENSG00000109686	2.165766	0.8166345	112.255418	0.640377732147	0.623494388838	TRANSLATED	SINGLE/MULTIPLE	Main isoform	1243	1311	69	8	0.115942028985507	1243	1311	69	8	0.117647058823529	NA
ENST00000409255	ENSG00000152082	10.194705	14.032134	231.4029695	0.78894863793	0.585080306103	TRANSLATED	SINGLE/MULTIPLE	Secondary isoform	319	498	180	137	0.761111111111111	319	498	180	124	0.692737430167598	NA
ENST00000409257	ENSG00000183077	2.04916	0.8954275	46.4550001	0.530958304744	0.599111883032	TRANSLATED	SINGLE/MULTIPLE	Other isoforms			NA	NA	NA			NA	NA	NA	NA
ENST00000409258	ENSG00000132305	9.113035	26.841872	314.719832	0.461519225137	0.739498187517	NOT_TRANSLATED	SINGLE/MULTIPLE	NA	421	441	21	NA	NA	421	441	21	0	0	NA
ENST00000409260	ENSG00000115661	1.5847165	0.504171	27.1171413	0.595543391589	0.76820200428	TRANSLATED	SINGLE/MULTIPLE	Other isoforms	85	219	135	6	0.0444444444444444	85	219	135	0	0	NA
ENST00000409261:ENST00000317721	ENSG00000176771	1.573589	0.1637065	66	0.772727272727	0.487323658112	NOT_TRANSLATED	SINGLE/MULTIPLE	NA	1093	5049	3957	53	0.0133939853424311	1093	5049	3957	49	0.0123862487360971	NA
ENST00000409262	ENSG00000187605	0.874774	0.569904	98.53165	0.694125694637	0.445967310092	NOT_TRANSLATED	SINGLE/MULTIPLE	NA	2089	4980	2892	23	0.00795297372060857	2089	4980	2892	20	0.00691802144586648	NA
ENST00000409263	ENSG00000137478	17.63365	5.113629	32.803999	0.368959863704	0.533094192198	NOT_TRANSLATED	SINGLE/MULTIPLE	NA			NA	NA	NA	1	9	9	0	0	NA
ENST00000409267:ENST00000369907:ENST00000369903:ENST00000369909	ENSG00000134222	4.51775	3.686607	140.4636964	0.737167301259	0.718264040892	TRANSLATED	SINGLE/MULTIPLE	Other isoforms			NA	NA	NA			NA	NA	NA	NA
ENST00000409269	ENSG00000144460	1.77114	16.020661	129.224564	0.71530883246	0.392182550802	NOT_TRANSLATED	SINGLE/MULTIPLE	NA	430	432	3	NA	NA	220	432	213	97.86	0.461603773584906	NA
ENST00000409270	ENSG00000144395	0.040626	0.033444	NA	NA	NA	NOT_EVALUATED	SINGLE/MULTIPLE	NA			NA	NA	NA			NA	NA	NA	NA
ENST00000409275	ENSG00000042493	6.98717	4.241921	76.6679741	0.605175780952	0.700139678607	TRANSLATED	SINGLE/MULTIPLE	Other isoforms			NA	NA	NA			NA	NA	NA	NA
ENST00000409276	ENSG00000115875	1.936428	2.969115	91.8137042	0.666037242837	0.901518398691	TRANSLATED	SINGLE/MULTIPLE	Other isoforms			NA	NA	NA			NA	NA	NA	NA
ENST00000409280:ENST00000283905	ENSG00000153790	1.125127	0.105951	12.14788	0.271415259288	0.437368881513	NOT_TRANSLATED	SINGLE/MULTIPLE	NA	460	1770	1311	5	0.003813882532418	460	1770	1311	5	0.00381679389312977	NA
ENST00000409287	ENSG00000135917	0.5442045	0.383619	NA	NA	NA	NOT_EVALUATED	SINGLE/MULTIPLE	NA	259	276	18	NA	NA	259	276	18	0	0	NA
ENST00000409290	ENSG00000122574	3.881565	13.6699245	852.75	0.529756669598	0.693895198016	TRANSLATED	SINGLE/MULTIPLE	Main isoform	1429	1449	21	8	0.380952380952381	1429	1449	21	7	0.35	NA
ENST00000409293	ENSG00000228300	11.49275	12.9863925	112	0.633928571429	0.531839880913	NOT_TRANSLATED	SINGLE/MULTIPLE	NA	1	396	396	115	0.29040404040404	1	396	396	112	0.283544303797468	NA
ENST00000409295	ENSG00000144524	8.73559	6.553944	175.348876	0.546467911206	0.589384939471	TRANSLATED	SINGLE/MULTIPLE	Secondary isoform	1	60	60	54	0.9	1	60	60	52	0.88135593220339	NA
ENST00000409296	ENSG00000086200	3.45163	9.984725	1597.465929	0.559483206355	0.713865839451	TRANSLATED	SINGLE/MULTIPLE	Main isoform	1	120	120	NA	NA	1	120	120	0	0	NA
ENST00000409297	ENSG00000065802	1.91365	4.6519055	110.316002	0.519731398533	0.667949628558	TRANSLATED	SINGLE/MULTIPLE	Secondary isoform			NA	NA	NA			NA	NA	NA	NA
ENST00000409298	ENSG00000121964	4.296045	3.164002	176.437708	0.572339468386	0.717516545885	TRANSLATED	SINGLE/MULTIPLE	Secondary isoform			NA	NA	NA			NA	NA	NA	NA
ENST00000409299	ENSG00000101417	3.839215	14.6827345	282.214871	0.684800536255	0.643535644965	TRANSLATED	SINGLE/MULTIPLE	Main isoform	412	636	225	131	0.582222222222222	175	636	462	215	0.466377440347072	NA
ENST00000409301	ENSG00000105778	0.30505	1.4208155	114.5497244	0.486156904276	0.888260723981	NOT_TRANSLATED	SINGLE/MULTIPLE	NA			NA	NA	NA			NA	NA	NA	NA
ENST00000409303	ENSG00000136002	3.190455	1.247556	116.9388124	0.529864773109	0.862990747055	TRANSLATED	SINGLE/MULTIPLE	Secondary isoform			NA	NA	NA			NA	NA	NA	NA
ENST00000409304:ENST00000409840	ENSG00000135919	7.6e-05	0.0001105	NA	NA	NA	NOT_EVALUATED	SINGLE/MULTIPLE	NA			NA	NA	NA			NA	NA	NA	NA
ENST00000409307:ENST00000325385	ENSG00000144535	4.3613	4.398358	524.68652	0.705911266788	0.69495586811	TRANSLATED	SINGLE/MULTIPLE	Main isoform			NA	NA	NA	2245;2497	2406;2655	321	54.55	0.341348376444689	NA
ENST00000409309	ENSG00000198075	4.30589	7.938544	150.662195	0.602145913247	0.518724920589	NOT_TRANSLATED	SINGLE/MULTIPLE	NA			NA	NA	NA			NA	NA	NA	NA
ENST00000409311	ENSG00000169679	0.126243	0.057018	12	0.916666666667	0.380430116039	NOT_TRANSLATED	SINGLE/MULTIPLE	NA			NA	NA	NA			NA	NA	NA	NA
ENST00000409312	ENSG00000124641	2.15414	8.3532225	55.983944	0.700274778783	0.502535399635	NOT_TRANSLATED	SINGLE/MULTIPLE	NA			NA	NA	NA	346	369	24	0	0	NA
ENST00000409317:ENST00000263811	ENSG00000077380	12.09333	21.7476815	2135.4392824	0.615805397156	0.861509916035	TRANSLATED	SINGLE/MULTIPLE	Secondary isoform			NA	NA	NA			NA	NA	NA	NA
ENST00000409318	ENSG00000204634	0.1840725	0.1975035	17.781889	0.26086935983	0.447099134393	NOT_TRANSLATED	SINGLE/MULTIPLE	NA	238	282	45	NA	NA	238	282	45	0	0	NA
ENST00000409320	ENSG00000071082	34.2584	7.9132125	69.8765031	0.558911198577	0.819220556137	TRANSLATED	SINGLE/MULTIPLE	Other isoforms	346	363	18	NA	NA	346	363	18	0	0	NA
ENST00000409321	ENSG00000187514	1.538925	3.494747	46.56356915	0.354065711692	0.310526838135	NOT_TRANSLATED	SINGLE/MULTIPLE	NA			NA	NA	NA			NA	NA	NA	NA
ENST00000409322	ENSG00000135930	3.656885	2.3063295	44.881968	0.345062698677	0.738030369134	NOT_TRANSLATED	SINGLE/MULTIPLE	NA			NA	NA	NA			NA	NA	NA	NA
ENST00000409323	ENSG00000138435	0.007133	0.0013345	NA	NA	NA	NOT_EVALUATED	SINGLE/MULTIPLE	NA	778	807	30	NA	NA	778	807	30	0	0	NA
ENST00000409324	ENSG00000221994	0.132018	0.0601975	NA	NA	NA	NOT_EVALUATED	SINGLE/MULTIPLE	NA			NA	NA	NA			NA	NA	NA	NA
ENST00000409330	ENSG00000104320	5.230035	4.3944865	382.394249	0.579550716517	0.714291564104	TRANSLATED	SINGLE/MULTIPLE	Main isoform			NA	NA	NA			NA	NA	NA	NA
ENST00000409335	ENSG00000222009	0.8035145	0.088149	NA	NA	NA	NOT_EVALUATED	SINGLE/MULTIPLE	NA			NA	NA	NA			NA	NA	NA	NA
ENST00000409339:ENST00000449727	ENSG00000146918	1.292456	1.017978	176.766202	0.588566427421	0.666786930362	TRANSLATED	SINGLE/MULTIPLE	Main isoform	3379	3468	90	NA	NA	3379	3468	90	0	0	NA
ENST00000409340	ENSG00000138382	51.5688	29.407219	290.261493	0.581597232396	0.688942043461	TRANSLATED	SINGLE/MULTIPLE	Main isoform			NA	NA	NA			NA	NA	NA	NA
ENST00000409342	ENSG00000115084	0.52906	1.3411575	53.445343	0.29976587483	0.659820498291	NOT_TRANSLATED	SINGLE/MULTIPLE	NA	733	744	12	19	1.58333333333333	733	744	12	0	0	NA
ENST00000409343	ENSG00000144331	3.334315	2.835007	173.121957	0.587334355283	0.647789593142	TRANSLATED	SINGLE/MULTIPLE	Main isoform	1	24	24	NA	NA	1	24	24	0	0	NA
ENST00000409345	ENSG00000222040	0.8555825	0.167911	14	0	0	NOT_TRANSLATED	SINGLE/MULTIPLE	NA	1	1341	1341	14	0.0104399701715138	1	1341	1341	14	0.0104477611940299	NA
ENST00000409346:ENST00000409408:ENST00000409222	ENSG00000159784	15.637665	33.669006	1057.603074	0.615420469173	0.757514342827	TRANSLATED	SINGLE/MULTIPLE	Main isoform			NA	NA	NA			NA	NA	NA	NA
ENST00000409349	ENSG00000169604	0.3248475	1.283623	84.84449	0.806817107393	0.737954100964	TRANSLATED	SINGLE/MULTIPLE	Secondary isoform	1090	1104	15	NA	NA	1090	1104	15	0	0	NA
ENST00000409359	ENSG00000136002	2.80457	1.191911	168.581326	0.578609513369	0.553668698264	TRANSLATED	SINGLE/MULTIPLE	Other isoforms	1;2995	2028;3042	2076	104	0.0500963391136802	1;2995	2028;3042	2076	102	0.0503206709422792	NA
ENST00000409363	ENSG00000078549	6.47872	26.2508195	1746.293959	0.597433774894	0.834011928907	TRANSLATED	SINGLE/MULTIPLE	Main isoform			NA	NA	NA			NA	NA	NA	NA
ENST00000409366	ENSG00000135636	9.45e-05	2.05e-05	NA	NA	NA	NOT_EVALUATED	SINGLE/MULTIPLE	NA			NA	NA	NA			NA	NA	NA	NA
ENST00000409368	ENSG00000116030	47.71005	36.246604	497.896233	0.54894603109	0.735882114938	TRANSLATED	SINGLE/MULTIPLE	Other isoforms	238	372	135	12	0.0888888888888889	238	372	135	11	0.082089552238806	NA
ENST00000409371	ENSG00000152969	0	0	NA	NA	NA	NOT_EVALUATED	SINGLE/MULTIPLE	NA			NA	NA	NA			NA	NA	NA	NA
ENST00000409372	ENSG00000239306	2.508184	5.9869065	69.6602875	0.652240022696	0.607050210899	TRANSLATED	SINGLE/MULTIPLE	Secondary isoform	337	405	69	NA	NA	337	477	141	27.86	0.199	NA
ENST00000409373	ENSG00000115648	0.1218005	0.0941245	NA	NA	NA	NOT_EVALUATED	SINGLE/MULTIPLE	NA			NA	NA	NA			NA	NA	NA	NA
ENST00000409375	ENSG00000152056	1.3062745	2.683705	37.859206	0.699737865607	0.249924908107	NOT_TRANSLATED	SINGLE/MULTIPLE	NA	292	411	120	35	0.291666666666667	292	411	120	35	0.294117647058824	NA
ENST00000409377	ENSG00000221823	0.2079545	1.007153	20.7531815225	0.621967955253	0.914670229847	TRANSLATED	SINGLE/MULTIPLE	Secondary isoform			NA	NA	NA			NA	NA	NA	NA
ENST00000409378	ENSG00000125637	1.457015	0.2564135	NA	NA	NA	NOT_EVALUATED	SINGLE/MULTIPLE	NA			NA	NA	NA	262	534	273	3	0.0110294117647059	NA
ENST00000409379	ENSG00000160949	1.42905	0.1323975	38	0.605263157895	0.453523735273	NOT_TRANSLATED	SINGLE/MULTIPLE	NA	1	4134	4134	41	0.00991775520077407	1	4134	4134	38	0.00919428986208565	NA
ENST00000409381:ENST00000334166	ENSG00000187123	2.58618	2.479206	57.043644	0.772683140649	0.501995482077	NOT_TRANSLATED	SINGLE/MULTIPLE	NA	217	513	297	57	0.191919191919192	217	513	297	51	0.172297297297297	NA
ENST00000409385	ENSG00000196141	9.78992	11.55025	758.6149536	0.609100598937	0.754340576607	TRANSLATED	SINGLE/MULTIPLE	Main isoform			NA	NA	NA			NA	NA	NA	NA
ENST00000409386	ENSG00000130559	3.543055	8.3349365	1855.693924	0.572098567695	0.74983938244	TRANSLATED	SINGLE/MULTIPLE	Secondary isoform	667	699	33	57	1.72727272727273	667	699	33	33	1.03125	NA
ENST00000409389	ENSG00000071189	0.0727185	0.0723445	13.01023904	0.583353575339	0.978410881625	NOT_EVALUATED	SINGLE/MULTIPLE	NA	1705;2659	1737;2664	39	NA	NA	1705;2659	1737;2664	39	0	0	NA
ENST00000409390	ENSG00000006625	0.2448295	0.1486845	NA	NA	NA	NOT_EVALUATED	SINGLE/MULTIPLE	NA	361	441	81	NA	NA	361	441	81	0	0	NA
ENST00000409395	ENSG00000136541	46.671	66.118958	344.292867	0.696426713946	0.785982540932	TRANSLATED	SINGLE/MULTIPLE	Other isoforms	241	252	12	NA	NA	241	252	12	0	0	NA
ENST00000409398	ENSG00000115520	2.00324	4.4484565	118.890709	0.674609039467	0.765436304245	TRANSLATED	SINGLE/MULTIPLE	Other isoforms			NA	NA	NA			NA	NA	NA	NA
ENST00000409400	ENSG00000136717	42.9285	26.67725	1345.996929	0.601763077277	0.82162632002	TRANSLATED	SINGLE/MULTIPLE	Secondary isoform			NA	NA	NA			NA	NA	NA	NA
ENST00000409402	ENSG00000134278	1.1439825	3.1359195	317.4674098	0.674900662512	0.683853297319	TRANSLATED	SINGLE/MULTIPLE	Secondary isoform	1189	1230	42	3	0.0714285714285714	1189	1230	42	0	0	NA
ENST00000409403	ENSG00000013441	0.0005055	3.2e-05	NA	NA	NA	NOT_EVALUATED	SINGLE/MULTIPLE	NA			NA	NA	NA	1057	1065	9	0	0	NA
ENST00000409407	ENSG00000075292	18.63305	10.032961	1306.303108	0.680627161916	0.721123965478	TRANSLATED	SINGLE/MULTIPLE	Main isoform	1	81	81	0	0	1	81	81	0	0	NA
ENST00000409411:ENST00000409957:ENST00000541738	ENSG00000138078	70.95525	429.0785115	41010.7505949	0.590161607064	0.913314700303	TRANSLATED	SINGLE/MULTIPLE	Main isoform			NA	NA	NA			NA	NA	NA	NA
ENST00000409412:ENST00000409319	ENSG00000158552	1.18883	0.5403855	NA	NA	NA	NOT_EVALUATED	SINGLE/MULTIPLE	NA	433	435	3	0	0	433	435	3	0	0	NA
ENST00000409413	ENSG00000161992	0.41473	1.847657	84	1	0.287365283871	NOT_TRANSLATED	SINGLE/MULTIPLE	NA	1	1713	1713	84	0.0490367775831874	1	1713	1713	84	0.0490654205607477	NA
ENST00000409415	ENSG00000115935	0.4727165	0.5149575	32.0067238	0.686177146316	0.676612589638	TRANSLATED	SINGLE/MULTIPLE	Other isoforms	1129	1209	81	9	0.111111111111111	1129	1209	81	9	0.1125	NA
ENST00000409418	ENSG00000137478	7.569175	4.62456	406.925402	0.602112185171	0.621385582686	TRANSLATED	SINGLE/MULTIPLE	Main isoform			NA	NA	NA			NA	NA	NA	NA
ENST00000409419:ENST00000409587:ENST00000409735:ENST00000356508:ENST00000409281	ENSG00000105223	141.27865	445.617439	26721.3039174	0.610266840268	0.875773182801	TRANSLATED	SINGLE/MULTIPLE	Single	670	795	126	6360	50.4761904761905	640	1470	831	16090.61	19.3862771084337	NA
ENST00000409420	ENSG00000178662	0.33131	11.856535	540.205435	0.369612079153	0.545380069546	NOT_TRANSLATED	SINGLE/MULTIPLE	NA	1	96	96	10	0.104166666666667	1	96	96	0	0	NA
ENST00000409421	ENSG00000155545	2.031815	4.013404	221.051744	0.650999885348	0.55033596617	TRANSLATED	SINGLE/MULTIPLE	Main isoform			NA	NA	NA			NA	NA	NA	NA
ENST00000409422	ENSG00000198925	9.59401	20.6526175	2119.027105	0.642329660054	0.756842289373	TRANSLATED	SINGLE/MULTIPLE	Main isoform			NA	NA	NA			NA	NA	NA	NA
ENST00000409426	ENSG00000143398	1.609362	4.004973	370.936497	0.61040052632	0.739282986515	TRANSLATED	SINGLE/MULTIPLE	Other isoforms			NA	NA	NA			NA	NA	NA	NA
ENST00000409428	ENSG00000115419	22.8081	82.5521595	1689.541413	0.717061540888	0.853889700795	TRANSLATED	SINGLE/MULTIPLE	Secondary isoform			NA	NA	NA			NA	NA	NA	NA
ENST00000409429	ENSG00000115325	9.70342	2.4072265	87.305531	0.437221909801	0.528720334844	NOT_TRANSLATED	SINGLE/MULTIPLE	NA			NA	NA	NA			NA	NA	NA	NA
ENST00000409433	ENSG00000141378	19.64285	35.3070615	630	0.587301587302	0.688975927205	TRANSLATED	SINGLE/MULTIPLE	Main isoform	1	3	3	NA	NA	1	3	3	0	0	NA
ENST00000409434	ENSG00000115514	2.394085	5.618157	125.4311483	0.683171782778	0.827417155394	TRANSLATED	SINGLE/MULTIPLE	Other isoforms	562	564	3	0	0	562	564	3	0	0	NA
ENST00000409435	ENSG00000169432	0.0007255	0.0014275	NA	NA	NA	NOT_EVALUATED	SINGLE/MULTIPLE	NA			NA	NA	NA			NA	NA	NA	NA
ENST00000409437	ENSG00000115966	0.228096	0.549986	14.6929412	0.344742086084	0.725961051787	NOT_TRANSLATED	SINGLE/MULTIPLE	NA			NA	NA	NA			NA	NA	NA	NA
ENST00000409438	ENSG00000204843	20.81705	20.137835	2607.9211054	0.562567533489	0.84701640524	TRANSLATED	SINGLE/MULTIPLE	Other isoforms			NA	NA	NA			NA	NA	NA	NA
ENST00000409440	ENSG00000188452	0.128611	0.202336	19.835476	0.132879493288	0.529133309738	NOT_TRANSLATED	SINGLE/MULTIPLE	NA			NA	NA	NA			NA	NA	NA	NA
ENST00000409442	ENSG00000059728	1.964585	5.7561245	29.964918	0.603773452676	0.49748113164	NOT_TRANSLATED	SINGLE/MULTIPLE	NA	193	219	27	NA	NA	193	219	27	0	0	NA
ENST00000409444	ENSG00000155755	8.26687	11.174077	572.82889	0.553779314448	0.69287022765	TRANSLATED	SINGLE/MULTIPLE	Main isoform	1	18	18	NA	NA	1	18	18	0	0	NA
ENST00000409445	ENSG00000180881	0.298618	0.072557	NA	NA	NA	NOT_EVALUATED	SINGLE/MULTIPLE	NA	1;235	36;348	150	NA	NA	1;235	36;348	150	0	0	NA
ENST00000409446	ENSG00000267060	1.0342675	0.200489	NA	NA	NA	NOT_EVALUATED	SINGLE/MULTIPLE	NA			NA	NA	NA			NA	NA	NA	NA
ENST00000409450	ENSG00000144152	0.2835045	1.2151635	34.79542317	0.285592187842	0.630914282286	NOT_TRANSLATED	SINGLE/MULTIPLE	NA			NA	NA	NA			NA	NA	NA	NA
ENST00000409452	ENSG00000070882	0.0537465	0.1086805	10.3854072	0.490272764654	0.880671779837	NOT_EVALUATED	SINGLE/MULTIPLE	NA			NA	NA	NA			NA	NA	NA	NA
ENST00000409453	ENSG00000077380	0.4582985	0.842052	55.24332393	0.52223737834	0.865763858721	TRANSLATED	SINGLE/MULTIPLE	Other isoforms			NA	NA	NA			NA	NA	NA	NA
ENST00000409455:ENST00000409808:ENST00000410011	ENSG00000072163	1.297173	0.5148175	11.4982166281	0.535715374606	0.33128825212	NOT_TRANSLATED	SINGLE/MULTIPLE	NA			NA	NA	NA			NA	NA	NA	NA
ENST00000409458	ENSG00000136235	4.88692	8.8727705	217.094178	0.775725422724	0.675230999535	TRANSLATED	SINGLE/MULTIPLE	Secondary isoform	541	618	78	16	0.205128205128205	541	618	78	16	0.207792207792208	NA
ENST00000409459:ENST00000352297:ENST00000393223	ENSG00000087053	6.03579	7.859864	588.165357	0.531098904895	0.720350127052	TRANSLATED	SINGLE/MULTIPLE	Secondary isoform			NA	NA	NA			NA	NA	NA	NA
ENST00000409462	ENSG00000153823	15.07805	59.7415725	822.40835	0.644549268013	0.801489482216	TRANSLATED	SINGLE/MULTIPLE	Secondary isoform			NA	NA	NA			NA	NA	NA	NA
ENST00000409463	ENSG00000040933	5.758905	8.793335	326.937128	0.596053825982	0.710461594058	TRANSLATED	SINGLE/MULTIPLE	Secondary isoform			NA	NA	NA			NA	NA	NA	NA
ENST00000409466:ENST00000334816:ENST00000409877:ENST00000409523	ENSG00000186132	12.39868	4.7840815	49.02628	0.457436297431	0.659835949291	NOT_TRANSLATED	SINGLE/MULTIPLE	NA	169	378	210	83	0.395238095238095	169	378	210	34	0.162679425837321	NA
ENST00000409467:ENST00000381626	ENSG00000122643	6.27917	7.8770045	296.192452	0.601895810633	0.684912158921	TRANSLATED	SINGLE/MULTIPLE	Main isoform			NA	NA	NA			NA	NA	NA	NA
ENST00000409468	ENSG00000115541	5.724615	4.6943165	29.5243479	0.537912811954	0.841819876232	TRANSLATED	SINGLE/MULTIPLE	Secondary isoform	259	303	45	1	0.0222222222222222	259	303	45	0	0	NA
ENST00000409469:ENST00000602748:ENST00000325222	ENSG00000055130	24.462015	36.947058	4299.000009	0.626424789338	0.826797409579	TRANSLATED	SINGLE_MS_hk	Single MS housekeeping	1	2328	2328	4589	1.97121993127148	1	2328	2328	4299	1.84744305973356	NA
ENST00000409470:ENST00000323701	ENSG00000168883	3.81375	4.4456095	307.1544028	0.65088906484	0.723581211872	TRANSLATED	SINGLE/MULTIPLE	Secondary isoform			NA	NA	NA			NA	NA	NA	NA
ENST00000409476	ENSG00000014641	114.4662	291.756851	7162.48987	0.575073724467	0.872719072539	TRANSLATED	SINGLE/MULTIPLE	Secondary isoform			NA	NA	NA			NA	NA	NA	NA
ENST00000409478	ENSG00000048991	0.6586165	0.194179	25.49281728	0.555848907728	0.933708576185	TRANSLATED	SINGLE/MULTIPLE	Other isoforms			NA	NA	NA			NA	NA	NA	NA
ENST00000409480:ENST00000373566	ENSG00000204120	0.415055	0.7950845	82.4940058	0.664652243133	0.620208888852	TRANSLATED	SINGLE/MULTIPLE	Secondary isoform			NA	NA	NA			NA	NA	NA	NA
ENST00000409483	ENSG00000155093	4.53032	8.3018995	725.8996108	0.471452814285	0.714494796189	NOT_TRANSLATED	SINGLE/MULTIPLE	NA			NA	NA	NA			NA	NA	NA	NA
ENST00000409484	ENSG00000071967	6.72738	15.2128485	391.013564	0.571885081715	0.743322195954	TRANSLATED	SINGLE/MULTIPLE	Main isoform	1	18	18	NA	NA	1	18	18	0	0	NA
ENST00000409494	ENSG00000239389	0.325627	0.809241	141.9810365	0.472303556539	0.666198460405	NOT_TRANSLATED	SINGLE/MULTIPLE	NA			NA	NA	NA			NA	NA	NA	NA
ENST00000409495	ENSG00000135930	2.632845	3.333381	121.898857	0.350984209803	0.68789292453	NOT_TRANSLATED	SINGLE/MULTIPLE	NA			NA	NA	NA			NA	NA	NA	NA
ENST00000409496	ENSG00000188064	2.305285	3.325128	103.03482	0.806177707691	0.599885808517	TRANSLATED	SINGLE/MULTIPLE	Main isoform	1	81	81	7	0.0864197530864197	1	81	81	2	0.025	NA
ENST00000409499	ENSG00000115966	0.1479165	0.3974425	NA	NA	NA	NOT_EVALUATED	SINGLE/MULTIPLE	NA			NA	NA	NA			NA	NA	NA	NA
ENST00000409500	ENSG00000197448	5.91625	5.9470355	109.390563	0.616382978119	0.78238698567	TRANSLATED	SINGLE/MULTIPLE	Secondary isoform			NA	NA	NA			NA	NA	NA	NA
ENST00000409501	ENSG00000115652	8.19247	8.2964005	474.220298	0.706344199969	0.68382887364	TRANSLATED	SINGLE/MULTIPLE	Main isoform			NA	NA	NA			NA	NA	NA	NA
ENST00000409502	ENSG00000164088	5.450885	3.1905225	81.715952	0.877343593819	0.565139204325	TRANSLATED	SINGLE/MULTIPLE	Main isoform			NA	NA	NA			NA	NA	NA	NA
ENST00000409503	ENSG00000143442	0.7232215	0.970969	279.86423967	0.599496944439	0.879651271542	TRANSLATED	SINGLE/MULTIPLE	Other isoforms			NA	NA	NA			NA	NA	NA	NA
ENST00000409508	ENSG00000105877	0.076424	0.108783	40.0166	0	0	NOT_EVALUATED	SINGLE/MULTIPLE	NA			NA	NA	NA			NA	NA	NA	NA
ENST00000409509:ENST00000409037:ENST00000393992:ENST00000341546	ENSG00000125122	2.8124	0.169133	NA	NA	NA	NOT_EVALUATED	SINGLE/MULTIPLE	NA	628	669	42	NA	NA	628	669	42	0	0	NA
ENST00000409514	ENSG00000135930	4.964315	6.570024	92.42682	0.578108497079	0.462782673353	NOT_TRANSLATED	SINGLE/MULTIPLE	NA			NA	NA	NA	664	708	45	0	0	NA
ENST00000409516	ENSG00000115661	6.422575	2.5171355	53.661369	0.622359112754	0.65738281183	TRANSLATED	SINGLE/MULTIPLE	Main isoform			NA	NA	NA			NA	NA	NA	NA
ENST00000409520	ENSG00000186854	0.9464635	1.578132	104.903626	0.722416687484	0.620524189376	TRANSLATED	SINGLE/MULTIPLE	Main isoform			NA	NA	NA			NA	NA	NA	NA
ENST00000409522	ENSG00000188316	0.661923	0.235848	12.49381	0.800000160079	0.462000310374	NOT_TRANSLATED	SINGLE/MULTIPLE	NA			NA	NA	NA			NA	NA	NA	NA
ENST00000409525	ENSG00000240053	6.29541	0.1792435	NA	NA	NA	NOT_EVALUATED	SINGLE/MULTIPLE	NA			NA	NA	NA			NA	NA	NA	NA
ENST00000409529	ENSG00000163006	0.991095	0.525199	NA	NA	NA	NOT_EVALUATED	SINGLE/MULTIPLE	NA	265	312	48	NA	NA	265	312	48	0	0	NA
ENST00000409531	ENSG00000214063	0.4481665	0.1839045	NA	NA	NA	NOT_EVALUATED	SINGLE/MULTIPLE	NA	1	57	57	NA	NA	1	57	57	0	0	NA
ENST00000409532	ENSG00000091409	1.517675	1.6148055	232.497558	0.703861715399	0.761799708304	TRANSLATED	SINGLE/MULTIPLE	Secondary isoform			NA	NA	NA			NA	NA	NA	NA
ENST00000409533:ENST00000409230:ENST00000331342	ENSG00000182600	19.94124	10.297638	123.928866	0.233718454262	0.570467897851	NOT_TRANSLATED	SINGLE/MULTIPLE	NA	58	72	15	7	0.466666666666667	58	363	306	108.93	0.357147540983607	NA
ENST00000409534	ENSG00000086200	9.852505	16.1059845	79.250201	0.36414221839	0.448221502493	NOT_TRANSLATED	SINGLE/MULTIPLE	NA			NA	NA	NA			NA	NA	NA	NA
ENST00000409535	ENSG00000164080	0.749588	0.9508955	201.346285	0.615860526058	0.673385413609	TRANSLATED	SINGLE/MULTIPLE	Main isoform	1;481	396;597	513	41	0.0799220272904483	1	918	918	43.76	0.0477208287895311	NA
ENST00000409538	ENSG00000157985	0.4804605	0.962599	140.2902569	0.693370474539	0.766062744582	TRANSLATED	SINGLE/MULTIPLE	Other isoforms	1	957	957	80	0.083594566353187	1	957	957	67	0.0700836820083682	NA
ENST00000409539	ENSG00000241644	0.2143505	0.246125	NA	NA	NA	NOT_EVALUATED	SINGLE/MULTIPLE	NA			NA	NA	NA			NA	NA	NA	NA
ENST00000409540	ENSG00000040933	1.4578	3.844455	518.0658299	0.593863479588	0.814657549052	TRANSLATED	SINGLE/MULTIPLE	Other isoforms	2683	2862	180	127	0.705555555555556	2683	2862	180	70	0.391061452513966	NA
ENST00000409542	ENSG00000138435	0.0752695	0.117381	NA	NA	NA	NOT_EVALUATED	SINGLE/MULTIPLE	NA			NA	NA	NA			NA	NA	NA	NA
ENST00000409546	ENSG00000138430	10.67037	13.907818	857.559963	0.606469586314	0.834774163719	TRANSLATED	SINGLE/MULTIPLE	Other isoforms	1	60	60	NA	NA	1	60	60	0	0	NA
ENST00000409549	ENSG00000115318	0.66036	0.5950305	31.045517	0.630438204653	0.401924461987	NOT_TRANSLATED	SINGLE/MULTIPLE	NA			NA	NA	NA			NA	NA	NA	NA
ENST00000409552	ENSG00000038532	0.433546	1.041957	72.364765	0.907894857394	0.480490392813	NOT_TRANSLATED	SINGLE/MULTIPLE	NA	2587	2718	132	NA	NA	2587	2718	132	0	0	NA
ENST00000409555	ENSG00000070882	3.5e-06	6.5e-06	NA	NA	NA	NOT_EVALUATED	SINGLE/MULTIPLE	NA			NA	NA	NA			NA	NA	NA	NA
ENST00000409556:ENST00000409064:ENST00000312912	ENSG00000115548	3.0582305	3.496459	362.774602417	0.38116473357	0.465872798855	NOT_TRANSLATED	SINGLE/MULTIPLE	NA			NA	NA	NA			NA	NA	NA	NA
ENST00000409557	ENSG00000115963	7.496775	14.383232	155.486346	0.674531923208	0.658811678424	TRANSLATED	SINGLE/MULTIPLE	Main isoform			NA	NA	NA			NA	NA	NA	NA
ENST00000409558	ENSG00000143952	1.98293	0.105315	19.562874	0.471423728436	0.608337412676	NOT_TRANSLATED	SINGLE/MULTIPLE	NA			NA	NA	NA			NA	NA	NA	NA
ENST00000409559	ENSG00000119865	2.255255	3.7336155	35.0894377	0.683346401986	0.819560173088	TRANSLATED	SINGLE/MULTIPLE	Secondary isoform	331	384	54	NA	NA	331	384	54	0	0	NA
ENST00000409562	ENSG00000143951	0.7844835	0.6840895	72.973072	0.627287569859	0.679040973195	TRANSLATED	SINGLE/MULTIPLE	Main isoform	1813	1854	42	NA	NA	1813	1854	42	0	0	NA
ENST00000409563	ENSG00000143933	37.62205	29.5653205	646.4220919	0.595778980059	0.827892968693	TRANSLATED	SINGLE/MULTIPLE	Secondary isoform	1	174	174	24	0.137931034482759	1	174	174	11.95	0.0690751445086705	NA
ENST00000409566	ENSG00000152147	60.26505	12.0636245	80.856981	0.497884777568	0.383938167646	NOT_TRANSLATED	SINGLE/MULTIPLE	NA	196	312	117	26	0.222222222222222	196	333	138	33.52	0.244671532846715	NA
ENST00000409567	ENSG00000204843	0.753417	0.9970795	97.8569352094	0.492786260819	0.878239884555	TRANSLATED	SINGLE/MULTIPLE	Other isoforms			NA	NA	NA			NA	NA	NA	NA
ENST00000409571	ENSG00000110076	6.725575	10.6411955	1833.4876138	0.56719676041	0.747557322011	TRANSLATED	SINGLE/MULTIPLE	Other isoforms			NA	NA	NA			NA	NA	NA	NA
ENST00000409573:ENST00000272570	ENSG00000144161	6.6492	16.0596065	526	0.731939163498	0.625771887203	TRANSLATED	SINGLE_MS_hk	Single MS housekeeping	1	873	873	655	0.75028636884307	1	873	873	526	0.603211009174312	NA
ENST00000409574	ENSG00000144485	1.171055	0.275074	NA	NA	NA	NOT_EVALUATED	SINGLE/MULTIPLE	NA			NA	NA	NA	211	336	126	0	0	NA
ENST00000409578	ENSG00000159784	4.456345	7.210468	330.882517	0.6087084861	0.785729839102	TRANSLATED	SINGLE/MULTIPLE	Other isoforms			NA	NA	NA			NA	NA	NA	NA
ENST00000409579:ENST00000356421	ENSG00000144218	1.08598	7.0300395	688.724500233	0.383421498827	0.512508266835	NOT_TRANSLATED	SINGLE/MULTIPLE	NA			NA	NA	NA			NA	NA	NA	NA
ENST00000409581:ENST00000337386	ENSG00000138386	2.120796	1.515196	91.54511	0.477524490385	0.671355472074	NOT_TRANSLATED	SINGLE/MULTIPLE	NA			NA	NA	NA			NA	NA	NA	NA
ENST00000409582	ENSG00000135636	0.000137	3.85e-05	NA	NA	NA	NOT_EVALUATED	SINGLE/MULTIPLE	NA			NA	NA	NA			NA	NA	NA	NA
ENST00000409585:ENST00000536235	ENSG00000159374	0.475003	0.416614	15.84786	0	0	NOT_TRANSLATED	SINGLE/MULTIPLE	NA			NA	NA	NA			NA	NA	NA	NA
ENST00000409588	ENSG00000196290	0.4473645	0.7592645	36.4014697	0.609034923115	0.896646978485	TRANSLATED	SINGLE/MULTIPLE	Secondary isoform			NA	NA	NA	811	855	45	0.81	0.0184090909090909	NA
ENST00000409589	ENSG00000115594	1.230263	0.1959115	NA	NA	NA	NOT_EVALUATED	SINGLE/MULTIPLE	NA	487	519	33	NA	NA	487	519	33	0	0	NA
ENST00000409591	ENSG00000136536	9.43621	22.4053935	2238.303582	0.661449346687	0.795885447052	TRANSLATED	SINGLE/MULTIPLE	Main isoform	1	39	39	NA	NA	1	39	39	0	0	NA
ENST00000409592	ENSG00000135905	3.3287675	2.0725985	473.7168165	0.518350691694	0.675140554625	TRANSLATED	SINGLE/MULTIPLE	Secondary isoform	1	105	105	NA	NA	1	105	105	0	0	NA
ENST00000409593	ENSG00000064933	0.186321	0.0724135	NA	NA	NA	NOT_EVALUATED	SINGLE/MULTIPLE	NA			NA	NA	NA			NA	NA	NA	NA
ENST00000409597	ENSG00000128656	15.185625	16.8425695	456.3004813	0.495168191487	0.838414209456	TRANSLATED	SINGLE/MULTIPLE	Other isoforms			NA	NA	NA			NA	NA	NA	NA
ENST00000409598:ENST00000514152:ENST00000455740	ENSG00000109686	0.724917	0.231063	18.6352548	0.346333665371	0.729797434567	NOT_TRANSLATED	SINGLE/MULTIPLE	NA			NA	NA	NA			NA	NA	NA	NA
ENST00000409600	ENSG00000082153	5.94569	13.3406575	885.9901072	0.589616380313	0.858781803434	TRANSLATED	SINGLE/MULTIPLE	Secondary isoform			NA	NA	NA			NA	NA	NA	NA
ENST00000409602	ENSG00000222038	0.0321325	0.4263615	90.6643886663	0.37551812875	0.378958460915	NOT_EVALUATED	SINGLE/MULTIPLE	NA	1	3114	3114	0	0	1	3114	3114	90.66	0.0291230324445872	NA
ENST00000409604	ENSG00000071189	6.821515	5.182448	112.248683	0.50978337091	0.618180545928	TRANSLATED	SINGLE/MULTIPLE	Main isoform	439	567	129	11	0.0852713178294574	439	567	129	17.32	0.1353125	NA
ENST00000409606	ENSG00000048991	2.846065	1.056224	164.8969167	0.529752146663	0.840071152001	TRANSLATED	SINGLE/MULTIPLE	Other isoforms			NA	NA	NA			NA	NA	NA	NA
ENST00000409611	ENSG00000240583	0.382072	0.966047	32.1579593	0.559171881283	0.709502094838	TRANSLATED	SINGLE/MULTIPLE	Secondary isoform	16	96	81	NA	NA	1	96	96	0	0	NA
ENST00000409612:ENST00000409279:ENST00000403716	ENSG00000115762	33.74361	190.4041145	4895.135421	0.620792936997	0.887227602796	TRANSLATED	SINGLE/MULTIPLE	Main isoform			NA	NA	NA			NA	NA	NA	NA
ENST00000409616:ENST00000349901	ENSG00000168958	1.025198	1.416256	47.699576	0.719152177369	0.808813876314	TRANSLATED	SINGLE/MULTIPLE	Other isoforms			NA	NA	NA			NA	NA	NA	NA
ENST00000409619	ENSG00000137474	0.236768	0.2849795	95.482664	0.723028768866	0.603756929604	TRANSLATED	SINGLE/MULTIPLE	Main isoform			NA	NA	NA			NA	NA	NA	NA
ENST00000409623	ENSG00000164953	2.08743	1.107725	153.6136713	0.671499672699	0.56498259317	TRANSLATED	SINGLE/MULTIPLE	Main isoform	28	162	135	5	0.037037037037037	28	162	135	0.46	0.00343283582089552	NA
ENST00000409627	ENSG00000116030	361.6165	10.992121	21.62504	0.277456134185	0.203631906617	NOT_TRANSLATED	SINGLE/MULTIPLE	NA	13	201	189	8	0.0423280423280423	13	219	207	21.63	0.105	NA
ENST00000409628	ENSG00000140350	2.0551965	9.478921	46.00210625	0.579051177901	0.854120423623	TRANSLATED	SINGLE/MULTIPLE	Other isoforms			NA	NA	NA	205	237	33	6.04	0.18875	NA
ENST00000409629	ENSG00000198612	0.958485	2.658413	81.5161981	0.637780086802	0.909189902651	TRANSLATED	SINGLE/MULTIPLE	Other isoforms			NA	NA	NA			NA	NA	NA	NA
ENST00000409631:ENST00000359685	ENSG00000079156	1.42216	2.545035	237.551378	0.702234966618	0.665792361089	TRANSLATED	SINGLE/MULTIPLE	Secondary isoform			NA	NA	NA			NA	NA	NA	NA
ENST00000409636	ENSG00000143889	1.27026	2.2150135	86.272368	0.419234406548	0.611738347216	NOT_TRANSLATED	SINGLE/MULTIPLE	NA			NA	NA	NA			NA	NA	NA	NA
ENST00000409638:ENST00000396738	ENSG00000115661	1.4346	0.602473	31.519978	0.553287442015	0.802964631802	TRANSLATED	SINGLE/MULTIPLE	Other isoforms			NA	NA	NA			NA	NA	NA	NA
ENST00000409640:ENST00000356283	ENSG00000163521	1.859351	0.680379	62.61746	0.776420186957	0.5197366712	NOT_TRANSLATED	SINGLE/MULTIPLE	NA			NA	NA	NA			NA	NA	NA	NA
ENST00000409641	ENSG00000138386	1.704645	1.2123625	81.962437	0.48354568813	0.70375531594	NOT_TRANSLATED	SINGLE/MULTIPLE	NA			NA	NA	NA			NA	NA	NA	NA
ENST00000409642	ENSG00000150556	0.51922	0.3076205	NA	NA	NA	NOT_EVALUATED	SINGLE/MULTIPLE	NA			NA	NA	NA			NA	NA	NA	NA
ENST00000409643:ENST00000373635	ENSG00000173692	0.474572	0.4986965	35.2944908	0.360451671398	0.886466946548	NOT_TRANSLATED	SINGLE/MULTIPLE	NA			NA	NA	NA			NA	NA	NA	NA
ENST00000409644	ENSG00000167716	1.623875	1.7706905	483.777261	0.535087536907	0.687418508066	TRANSLATED	SINGLE/MULTIPLE	Secondary isoform	1	3153	3153	374	0.118617189977799	1	3153	3153	362	0.114847715736041	NA
ENST00000409645:ENST00000281923	ENSG00000152127	5.34275	10.7701105	1156	0.64446366782	0.697169516685	TRANSLATED	SINGLE/MULTIPLE	Single	1	2223	2223	1238	0.556905083220873	1	2223	2223	1156	0.52025202520252	NA
ENST00000409646	ENSG00000140264	0	0	NA	NA	NA	NOT_EVALUATED	SINGLE/MULTIPLE	NA			NA	NA	NA			NA	NA	NA	NA
ENST00000409647	ENSG00000170500	4.096635	98.5037365	5010.405704	0.538936345583	0.829003900583	TRANSLATED	SINGLE/MULTIPLE	Main isoform			NA	NA	NA			NA	NA	NA	NA
ENST00000409649	ENSG00000136718	12.0847	10.117251	151.96938	0.549490364441	0.678194196142	TRANSLATED	SINGLE/MULTIPLE	Secondary isoform			NA	NA	NA			NA	NA	NA	NA
ENST00000409650	ENSG00000071082	9.79631	2.141735	16.88056009	0.543554523729	0.882758193663	TRANSLATED	SINGLE/MULTIPLE	Other isoforms			NA	NA	NA			NA	NA	NA	NA
ENST00000409651	ENSG00000135636	0.0004125	8.9e-05	NA	NA	NA	NOT_EVALUATED	SINGLE/MULTIPLE	NA			NA	NA	NA			NA	NA	NA	NA
ENST00000409652	ENSG00000221963	4.78659	2.0769155	93	0.623655913978	0.604783167423	TRANSLATED	SINGLE/MULTIPLE	Single	1	1029	1029	93	0.0903790087463557	1	1029	1029	93	0.0904669260700389	NA
ENST00000409653	ENSG00000188732	4.01606	5.586492	155.184088	0.609830480816	0.663381949613	TRANSLATED	SINGLE/MULTIPLE	Main isoform			NA	NA	NA			NA	NA	NA	NA
ENST00000409654	ENSG00000135999	1.0964665	1.1270415	13.369561	0.830476408313	0.806693080214	TRANSLATED	SINGLE/MULTIPLE	Secondary isoform	313	363	51	3	0.0588235294117647	313	363	51	3	0.06	NA
ENST00000409658	ENSG00000136709	5.221395	4.720839	241.270937	0.740983013632	0.687854286893	TRANSLATED	SINGLE/MULTIPLE	Secondary isoform	625	978	354	128	0.361581920903955	625	978	354	128	0.362606232294618	NA
ENST00000409660	ENSG00000144320	6.48382	19.9479845	751.83512	0.667990201096	0.762416631288	TRANSLATED	SINGLE/MULTIPLE	Main isoform			NA	NA	NA			NA	NA	NA	NA
ENST00000409663	ENSG00000121210	0.06549	1.9e-05	NA	NA	NA	NOT_EVALUATED	SINGLE/MULTIPLE	NA			NA	NA	NA			NA	NA	NA	NA
ENST00000409664	ENSG00000178662	1.3128775	16.911438	209.321841	0.575090327053	0.701209537351	TRANSLATED	SINGLE/MULTIPLE	Secondary isoform			NA	NA	NA			NA	NA	NA	NA
ENST00000409667	ENSG00000144152	2.332545	7.5225465	261.027843	0.549689950125	0.627472871055	TRANSLATED	SINGLE/MULTIPLE	Main isoform			NA	NA	NA			NA	NA	NA	NA
ENST00000409672	ENSG00000169432	0.5854235	0.7368105	269.8726362	0.571040487728	0.704966442307	TRANSLATED	SINGLE/MULTIPLE	Main isoform			NA	NA	NA			NA	NA	NA	NA
ENST00000409673	ENSG00000144306	6.351815	4.286758	302.77744	0.668578332653	0.687748803975	TRANSLATED	SINGLE/MULTIPLE	Secondary isoform	1	60	60	NA	NA	1	60	60	0	0	NA
ENST00000409677	ENSG00000153827	0.997775	2.0552195	163.717437	0.633725483987	0.776727716302	TRANSLATED	SINGLE/MULTIPLE	Other isoforms	1270	1290	21	NA	NA	1270	1290	21	0	0	NA
ENST00000409678	ENSG00000185269	0.7090565	0.0318825	NA	NA	NA	NOT_EVALUATED	SINGLE/MULTIPLE	NA	1018	1488	471	NA	NA	1018	1488	471	0	0	NA
ENST00000409680	ENSG00000123612	1.368191	4.7638085	235	0.382978723404	0.542837865085	NOT_TRANSLATED	SINGLE/MULTIPLE	NA			NA	NA	NA			NA	NA	NA	NA
ENST00000409681	ENSG00000068654	0.142402	0.173271	22.8187929	0.322344421646	0.808586191754	NOT_TRANSLATED	SINGLE/MULTIPLE	NA			NA	NA	NA			NA	NA	NA	NA
ENST00000409682	ENSG00000115233	39.15485	68.33604	2857.820258	0.581656950379	0.844108133469	TRANSLATED	SINGLE/MULTIPLE	Single	253	930	678	2465	3.63569321533923	253	930	678	2291	3.38404726735598	NA
ENST00000409685	ENSG00000124019	0.3365015	0.17397	NA	NA	NA	NOT_EVALUATED	SINGLE/MULTIPLE	NA	733	1365	633	4	0.00631911532385466	733	1365	633	4	0.00632911392405063	NA
ENST00000409687	ENSG00000186193	1.88783	3.1607035	138	0.449275362319	0.531598126315	NOT_TRANSLATED	SINGLE/MULTIPLE	NA	1	1182	1182	157	0.132825719120135	1	1182	1182	138	0.116850127011008	NA
ENST00000409688	ENSG00000180354	18.30565	29.2205885	116.9296856	0.636210337164	0.759667907395	TRANSLATED	SINGLE/MULTIPLE	Other isoforms			NA	NA	NA			NA	NA	NA	NA
ENST00000409689	ENSG00000122550	0.0915205	0.2321535	23.9562973069	0.617614888301	0.946481818597	NOT_EVALUATED	SINGLE/MULTIPLE	NA			NA	NA	NA			NA	NA	NA	NA
ENST00000409690	ENSG00000174007	6.649935	9.868753	117.169972	0.320190244647	0.38821184927	NOT_TRANSLATED	SINGLE/MULTIPLE	NA	1	141	141	91	0.645390070921986	1	141	141	28	0.2	NA
ENST00000409696	ENSG00000115523	0.50744	0.0699805	NA	NA	NA	NOT_EVALUATED	SINGLE/MULTIPLE	NA			NA	NA	NA			NA	NA	NA	NA
ENST00000409698	ENSG00000144231	1.9336855	16.146244	67.5438952	0.481459855161	0.540389302986	NOT_TRANSLATED	SINGLE/MULTIPLE	NA			NA	NA	NA			NA	NA	NA	NA
ENST00000409699:ENST00000422354	ENSG00000157890	1.684985	4.906928	502.55994	0.650941617034	0.574335281702	TRANSLATED	SINGLE/MULTIPLE	Main isoform			NA	NA	NA			NA	NA	NA	NA
ENST00000409704	ENSG00000135916	533.9435	661.5711525	13792.54469	0.646446217895	0.894113740236	TRANSLATED	SINGLE/MULTIPLE	Main isoform			NA	NA	NA			NA	NA	NA	NA
ENST00000409705	ENSG00000115514	3.387715	8.0533735	107.536013	0.694768802708	0.727511748705	TRANSLATED	SINGLE/MULTIPLE	Other isoforms			NA	NA	NA			NA	NA	NA	NA
ENST00000409707:ENST00000394070:ENST00000339566:ENST00000394073	ENSG00000124356	15.34666	12.3691055	651.450372	0.624968165649	0.66879732651	TRANSLATED	SINGLE/MULTIPLE	Main isoform	955	1272	318	231	0.726415094339623	955	1272	318	192	0.605678233438486	NA
ENST00000409708:ENST00000410095	ENSG00000115468	79.8663	84.715252	768.12403	0.579369576551	0.732454126463	TRANSLATED	SINGLE/MULTIPLE	Main isoform			NA	NA	NA			NA	NA	NA	NA
ENST00000409710	ENSG00000204822	5.35322	8.42281	35.2809638	0.842128530514	0.519802856723	NOT_TRANSLATED	SINGLE/MULTIPLE	NA			NA	NA	NA	91	210	120	24.17	0.203109243697479	NA
ENST00000409712	ENSG00000116030	3.1994	3.901317	16.9423881	0.603111246165	0.818274366607	TRANSLATED	SINGLE/MULTIPLE	Other isoforms			NA	NA	NA			NA	NA	NA	NA
ENST00000409716:ENST00000318190	ENSG00000144034	10.21218	6.1988455	160.4959762	0.717832115968	0.635909582592	TRANSLATED	SINGLE/MULTIPLE	Main isoform	142	258	117	38	0.324786324786325	142	258	117	55.75	0.480603448275862	NA
ENST00000409720	ENSG00000187736	0.9859095	3.8720905	123.041752	0.751462714868	0.499131726181	NOT_TRANSLATED	SINGLE/MULTIPLE	NA	886	948	63	22	0.349206349206349	826	948	123	23.41	0.191885245901639	NA
ENST00000409725	ENSG00000163166	0.2027745	0.407196	NA	NA	NA	NOT_EVALUATED	SINGLE/MULTIPLE	NA	1	48	48	NA	NA	1	48	48	0	0	NA
ENST00000409731	ENSG00000163017	0.7846165	0.134772	NA	NA	NA	NOT_EVALUATED	SINGLE/MULTIPLE	NA			NA	NA	NA			NA	NA	NA	NA
ENST00000409734	ENSG00000168887	2.9921	0.0366795	NA	NA	NA	NOT_EVALUATED	SINGLE/MULTIPLE	NA	226	381	156	NA	NA	226	381	156	0	0	NA
ENST00000409743	ENSG00000115661	7.498395	1.662445	59.701477	0.586489610634	0.718010093318	TRANSLATED	SINGLE/MULTIPLE	Secondary isoform			NA	NA	NA			NA	NA	NA	NA
ENST00000409744	ENSG00000135636	0.9988105	0.257332	89.625042	0.590111533783	0.766292211421	TRANSLATED	SINGLE/MULTIPLE	Secondary isoform			NA	NA	NA			NA	NA	NA	NA
ENST00000409745:ENST00000330655	ENSG00000185105	1.422168	1.771296	49	0.163265306122	0.390127633738	NOT_TRANSLATED	SINGLE/MULTIPLE	NA	1	921	921	59	0.0640608034744843	1	921	921	49	0.0532608695652174	NA
ENST00000409746	ENSG00000152229	0.063466	0.1638655	NA	NA	NA	NOT_EVALUATED	SINGLE/MULTIPLE	NA	742	837	96	NA	NA	742	1002	261	0	0	NA
ENST00000409747	ENSG00000122565	17.6253	33.054338	158.235527	0.585124881595	0.625651997428	TRANSLATED	SINGLE/MULTIPLE	Secondary isoform			NA	NA	NA	166	303	138	116.04	0.847007299270073	NA
ENST00000409750	ENSG00000169629	3.40056	5.006657	981.7681274	0.516503737948	0.809256232722	TRANSLATED	SINGLE/MULTIPLE	Main isoform			NA	NA	NA			NA	NA	NA	NA
ENST00000409755	ENSG00000196141	9.157345	10.4602925	941.1346198	0.633312740027	0.776046728721	TRANSLATED	SINGLE/MULTIPLE	Secondary isoform	1	66	66	41	0.621212121212121	1	66	66	41	0.630769230769231	NA
ENST00000409757:ENST00000448507	ENSG00000132405	2.7397	3.510973	288.0589044	0.54074104088	0.600781486143	TRANSLATED	SINGLE/MULTIPLE	Secondary isoform	382	720	339	206	0.607669616519174	382	720	339	201	0.594674556213018	NA
ENST00000409759	ENSG00000070882	6e-06	1.1e-05	NA	NA	NA	NOT_EVALUATED	SINGLE/MULTIPLE	NA			NA	NA	NA			NA	NA	NA	NA
ENST00000409761	ENSG00000105926	1.897715	2.2189055	66.43156	0.698795120873	0.349047361781	NOT_TRANSLATED	SINGLE/MULTIPLE	NA			NA	NA	NA			NA	NA	NA	NA
ENST00000409762	ENSG00000135636	0.072245	0.0177635	NA	NA	NA	NOT_EVALUATED	SINGLE/MULTIPLE	NA			NA	NA	NA			NA	NA	NA	NA
ENST00000409767	ENSG00000163939	0.3956875	0.715011	239.469422	0.590093368998	0.809064697728	TRANSLATED	SINGLE/MULTIPLE	Other isoforms			NA	NA	NA			NA	NA	NA	NA
ENST00000409769	ENSG00000013441	26.54135	1.123614	40.249752	0.651581455707	0.639387619768	TRANSLATED	SINGLE/MULTIPLE	Secondary isoform	1	15	15	NA	NA	1	15	15	0	0	NA
ENST00000409772	ENSG00000156973	3.841955	16.638502	69.217156	0.684770145714	0.688591890271	TRANSLATED	SINGLE/MULTIPLE	Secondary isoform			NA	NA	NA	265	279	15	0	0	NA
ENST00000409774	ENSG00000152133	2.69523	6.540212	258.154815	0.67346895699	0.647491379708	TRANSLATED	SINGLE/MULTIPLE	Other isoforms	1	78	78	45	0.576923076923077	1	78	78	33	0.428571428571429	NA
ENST00000409780	ENSG00000153208	5.19322	3.841344	444.742205	0.577691022151	0.731476114951	TRANSLATED	SINGLE/MULTIPLE	Other isoforms			NA	NA	NA			NA	NA	NA	NA
ENST00000409784	ENSG00000138069	117.2315	282.3093795	5751.100246	0.674155514972	0.843895777103	TRANSLATED	SINGLE/MULTIPLE	Main isoform			NA	NA	NA			NA	NA	NA	NA
ENST00000409785	ENSG00000176407	27.1312	23.9940895	1133.307755	0.525978391456	0.723166044612	TRANSLATED	SINGLE/MULTIPLE	Single	1;601	153;1143	696	757	1.08764367816092	1;601	153;1143	696	593	1.2739852398524	NA
ENST00000409787	ENSG00000122643	2.163595	3.477399	83.343004	0.595862683327	0.737729749493	TRANSLATED	SINGLE/MULTIPLE	Other isoforms	592	615	24	5	0.208333333333333	592	615	24	5	0.217391304347826	NA
ENST00000409790	ENSG00000038532	2.30803	5.963098	983.272832	0.698282332894	0.675753897174	TRANSLATED	SINGLE/MULTIPLE	Main isoform	598;1255	603;1302	54	67	1.24074074074074	598;1255;2641	603;1302;2805	219	59.51	0.40840295796575	NA
ENST00000409791	ENSG00000005448	3.729105	6.4141195	181.813164	0.536202532617	0.712668675745	TRANSLATED	SINGLE/MULTIPLE	Secondary isoform	1	66	66	7	0.106060606060606	1;718	66;732	81	7	0.107692307692308	NA
ENST00000409792	ENSG00000181555	4.960605	3.871386	1643	0.598904443092	0.725000381378	TRANSLATED	SINGLE/MULTIPLE	Single	1;6109	132;7692	1716	296	0.172494172494172	1;4153	132;7692	3672	560	0.158236790053687	NA
ENST00000409794	ENSG00000090924	0.7124755	0.0470725	13.592816	0.550085133206	0.447646311525	NOT_TRANSLATED	SINGLE/MULTIPLE	NA			NA	NA	NA			NA	NA	NA	NA
ENST00000409796:ENST00000332728	ENSG00000183060	1.789998	0.4666455	14.301178	0.436332447579	0.510604594068	NOT_TRANSLATED	SINGLE/MULTIPLE	NA	1	87	87	18	0.206896551724138	1	282	282	5	0.0177935943060498	NA
ENST00000409798	ENSG00000163002	0.943475	1.961826	39.43696	0	0.275551753351	NOT_TRANSLATED	SINGLE/MULTIPLE	NA			NA	NA	NA			NA	NA	NA	NA
ENST00000409804	ENSG00000065911	0.0196715	0.0425145	NA	NA	NA	NOT_EVALUATED	SINGLE/MULTIPLE	NA			NA	NA	NA			NA	NA	NA	NA
ENST00000409805	ENSG00000144366	3.941665	1.62557	38.239271	0.629051505715	0.590901546215	TRANSLATED	SINGLE/MULTIPLE	Secondary isoform			NA	NA	NA			NA	NA	NA	NA
ENST00000409806:ENST00000389942	ENSG00000178199	0.1322015	0.118958	12	0	0.181319169034	NOT_TRANSLATED	SINGLE/MULTIPLE	NA	898;1144;1255	1122;1191;1581	600	NA	NA	898	1581	684	10	0.0146412884333821	NA
ENST00000409813	ENSG00000077044	1.0100265	0.6320945	82.4268264	0.794247037758	0.64014388981	TRANSLATED	SINGLE/MULTIPLE	Secondary isoform	1	24	24	NA	NA	1	24	24	0	0	NA
ENST00000409816:ENST00000428314	ENSG00000169994	0.138852	0.000715	NA	NA	NA	NOT_EVALUATED	SINGLE/MULTIPLE	NA			NA	NA	NA			NA	NA	NA	NA
ENST00000409817	ENSG00000121966	1e-06	1e-06	NA	NA	NA	NOT_EVALUATED	SINGLE/MULTIPLE	NA	1	27	27	NA	NA	1	27	27	0	0	NA
ENST00000409818	ENSG00000082126	5.464235	0.4919815	20.4126517	0.951010774362	0.143834476925	NOT_TRANSLATED	SINGLE/MULTIPLE	NA	1033;1078;1243	1059;1203;1302	213	11	0.0516431924882629	1033;1243	1203;1302	231	20.41	0.120058823529412	NA
ENST00000409823	ENSG00000064933	6.2e-05	6e-05	NA	NA	NA	NOT_EVALUATED	SINGLE/MULTIPLE	NA			NA	NA	NA			NA	NA	NA	NA
ENST00000409829	ENSG00000169604	1.219536	2.6362735	58.262135879	0.80769609339	0.420542487779	NOT_TRANSLATED	SINGLE/MULTIPLE	NA	952	999	48	NA	NA	952	999	48	0	0	NA
ENST00000409830:ENST00000359135:ENST00000409580:ENST00000409609	ENSG00000144366	0.408194	0.405674	21.135216	0.584201438963	0.746992164045	TRANSLATED	SINGLE/MULTIPLE	Other isoforms			NA	NA	NA			NA	NA	NA	NA
ENST00000409833	ENSG00000115966	5.73377	12.960596	257.280177	0.512061502507	0.736555957664	TRANSLATED	SINGLE/MULTIPLE	Secondary isoform	625	627	3	NA	NA	625	627	3	0	0	NA
ENST00000409834	ENSG00000150275	0.220482	0.3764595	45.217683	0.816297066791	0.43644255289	NOT_TRANSLATED	SINGLE/MULTIPLE	NA			NA	NA	NA			NA	NA	NA	NA
ENST00000409838	ENSG00000086300	35.08835	189.3763355	1534.248698	0.616805830263	0.839769061942	TRANSLATED	SINGLE/MULTIPLE	Main isoform			NA	NA	NA			NA	NA	NA	NA
ENST00000409842:ENST00000376439	ENSG00000144134	10.40202	12.9411665	238.7572906	0.59782256802	0.758469129331	TRANSLATED	SINGLE/MULTIPLE	Main isoform			NA	NA	NA			NA	NA	NA	NA
ENST00000409843	ENSG00000144366	0.68753	0.409534	NA	NA	NA	NOT_EVALUATED	SINGLE/MULTIPLE	NA	844	852	9	NA	NA	844	852	9	0	0	NA
ENST00000409845	ENSG00000222017	18.55025	2.7126025	17.976891	1	0.344657907464	NOT_TRANSLATED	SINGLE/MULTIPLE	NA	1	258	258	0	0	1	258	258	17.98	0.0699610894941634	NA
ENST00000409849	ENSG00000163516	10.688595	1.442608	108.37458	0.651803679424	0.617233354634	TRANSLATED	SINGLE/MULTIPLE	Main isoform			NA	NA	NA			NA	NA	NA	NA
ENST00000409851	ENSG00000040933	0.564894	1.35194	200.3035918	0.569462248155	0.873591757204	TRANSLATED	SINGLE/MULTIPLE	Other isoforms			NA	NA	NA			NA	NA	NA	NA
ENST00000409852:ENST00000295440	ENSG00000163273	5.69007	9.942305	80	0.4125	0.641077931714	NOT_TRANSLATED	SINGLE/MULTIPLE	NA	1	378	378	80	0.211640211640212	1	378	378	80	0.212201591511936	NA
ENST00000409853	ENSG00000137478	2.49258	1.7795025	95.77453	0.573743687387	0.631914424146	TRANSLATED	SINGLE/MULTIPLE	Secondary isoform	1537	1545	9	NA	NA	1537	1545	9	0	0	NA
ENST00000409854	ENSG00000116106	1.123582	7.125624	1155.8041187	0.625369904991	0.880567777753	TRANSLATED	SINGLE/MULTIPLE	Secondary isoform	2845	2847	3	NA	NA	2845	2847	3	0	0	NA
ENST00000409855	ENSG00000136546	0.2558715	0.6464925	209.0472149	0.654266908389	0.676102502222	TRANSLATED	SINGLE/MULTIPLE	Main isoform	2590	5046	2457	177	0.072039072039072	2590	5046	2457	145	0.0590390879478827	NA
ENST00000409856	ENSG00000163040	3.318075	2.751017	64.902137	0.448797040381	0.484359351159	NOT_TRANSLATED	SINGLE/MULTIPLE	NA			NA	NA	NA			NA	NA	NA	NA
ENST00000409857	ENSG00000005436	0.615565	0.2117795	11.854779	0	0.214391143717	NOT_TRANSLATED	SINGLE/MULTIPLE	NA			NA	NA	NA			NA	NA	NA	NA
ENST00000409858	ENSG00000197355	1.731475	0.309802	20.772728	0.68319808549	0.570728748618	TRANSLATED	SINGLE/MULTIPLE	Main isoform	1	492	492	9	0.0182926829268293	1	492	492	9	0.0183299389002037	NA
ENST00000409860	ENSG00000243449	28.87835	161.3842845	707.947361	0.548829881153	0.803889229081	TRANSLATED	SINGLE/MULTIPLE	Main isoform			NA	NA	NA			NA	NA	NA	NA
ENST00000409861	ENSG00000115159	0.606225	2.774782	401.2936312	0.659523559865	0.85073303302	TRANSLATED	SINGLE/MULTIPLE	Other isoforms	2179	2181	3	0	0	2179	2181	3	0	0	NA
ENST00000409862	ENSG00000119865	1.82064	3.707072	41.4659619	0.804010922993	0.633163536187	TRANSLATED	SINGLE/MULTIPLE	Other isoforms	331	411	81	17	0.209876543209877	331	411	81	17	0.2125	NA
ENST00000409863	ENSG00000070882	0.0713475	0.111453	10.0984743	0.558246843288	0.926377418393	NOT_EVALUATED	SINGLE/MULTIPLE	NA			NA	NA	NA			NA	NA	NA	NA
ENST00000409867	ENSG00000163046	0.6502575	0.141052	NA	NA	NA	NOT_EVALUATED	SINGLE/MULTIPLE	NA	613	774	162	NA	NA	613	774	162	0	0	NA
ENST00000409868	ENSG00000204843	0	0	NA	NA	NA	NOT_EVALUATED	SINGLE/MULTIPLE	NA			NA	NA	NA			NA	NA	NA	NA
ENST00000409871:ENST00000343936	ENSG00000188177	2.170877	5.2809925	983	0.59511698881	0.643813667917	TRANSLATED	SINGLE/MULTIPLE	Single	1	3567	3567	1089	0.305298570227082	1	3567	3567	983	0.275659001682557	NA
ENST00000409874	ENSG00000156414	0.302052	0.6012235	135.755444	0.619520967424	0.579302386615	TRANSLATED	SINGLE/MULTIPLE	Main isoform	3283	3855	573	42	0.0732984293193717	3283	3855	573	41	0.0716783216783217	NA
ENST00000409875	ENSG00000144134	2.300555	3.3065585	71.4559912	0.551452502978	0.791952344542	TRANSLATED	SINGLE/MULTIPLE	Other isoforms	505	534	30	0	0	505	534	30	0.88	0.0303448275862069	NA
ENST00000409879:ENST00000322896	ENSG00000102445	1.660903	0.5501985	52.854178	0.691219869127	0.494560692333	NOT_TRANSLATED	SINGLE/MULTIPLE	NA			NA	NA	NA			NA	NA	NA	NA
ENST00000409882	ENSG00000115339	0.510315	1.8359265	46.834105	0.017809777725	0.0235345455051	NOT_TRANSLATED	SINGLE/MULTIPLE	NA	1	51	51	NA	NA	1	51	51	0	0	NA
ENST00000409883	ENSG00000155755	1.672285	3.0211335	226.123351	0.666507551447	0.76020325591	TRANSLATED	SINGLE/MULTIPLE	Secondary isoform			NA	NA	NA			NA	NA	NA	NA
ENST00000409884:ENST00000409093	ENSG00000176204	3.97101	14.035399	1381.526808	0.611191505739	0.785075394849	TRANSLATED	SINGLE/MULTIPLE	Main isoform			NA	NA	NA			NA	NA	NA	NA
ENST00000409885	ENSG00000204334	3.48728	1.5708695	31	0.516129032258	0.368896498072	NOT_TRANSLATED	SINGLE/MULTIPLE	NA	1	468	468	31	0.0662393162393162	1	468	468	31	0.0663811563169165	NA
ENST00000409886	ENSG00000153165	0.0162645	0.026242	NA	NA	NA	NOT_EVALUATED	SINGLE/MULTIPLE	NA	5266	5274	9	0	0	5266	5274	9	0	0	NA
ENST00000409888	ENSG00000018510	0.6631325	1.8781765	49.507025	0.774211740657	0.677749697561	TRANSLATED	SINGLE/MULTIPLE	Secondary isoform			NA	NA	NA			NA	NA	NA	NA
ENST00000409892	ENSG00000138069	3.488285	10.056076	120.859075	0.701314601324	0.809815424662	TRANSLATED	SINGLE/MULTIPLE	Other isoforms			NA	NA	NA			NA	NA	NA	NA
ENST00000409894	ENSG00000125630	0.8297845	1.2907205	248.317082	0.585635453786	0.693038414489	TRANSLATED	SINGLE/MULTIPLE	Secondary isoform			NA	NA	NA			NA	NA	NA	NA
ENST00000409895	ENSG00000138032	18.4063	14.251952	721.668886	0.674756242713	0.738057516115	TRANSLATED	SINGLE/MULTIPLE	Secondary isoform	964	981	18	NA	NA	964	981	18	0	0	NA
ENST00000409897	ENSG00000067066	0.5640105	0.237453	11.1473026	0.59616329066	0.751525670354	TRANSLATED	SINGLE/MULTIPLE	Secondary isoform			NA	NA	NA			NA	NA	NA	NA
ENST00000409899	ENSG00000240583	4.54209	11.3562065	122.89116	0.471261846662	0.700531962339	NOT_TRANSLATED	SINGLE/MULTIPLE	NA	1	21	21	NA	NA	1	39	39	0	0	NA
ENST00000409900	ENSG00000128656	15.1825	17.6116385	1183.307761	0.583283065191	0.83977498055	TRANSLATED	SINGLE/MULTIPLE	Secondary isoform			NA	NA	NA			NA	NA	NA	NA
ENST00000409903	ENSG00000144152	1.3061495	5.9062325	231.762946	0.697463169975	0.602045348811	TRANSLATED	SINGLE/MULTIPLE	Secondary isoform	1063	1098	36	20	0.555555555555556	946	1098	153	20.15	0.132565789473684	NA
ENST00000409906	ENSG00000103363	350.924	646.898314	4990.750447	0.577156324803	0.873762948952	TRANSLATED	SINGLE/MULTIPLE	Main isoform			NA	NA	NA			NA	NA	NA	NA
ENST00000409907	ENSG00000132321	3.32153	4.266798	454.084859	0.501565486023	0.691324325736	TRANSLATED	SINGLE/MULTIPLE	Main isoform			NA	NA	NA			NA	NA	NA	NA
ENST00000409908	ENSG00000014641	294.5625	683.927696	10959.760156	0.57984892165	0.881542503563	TRANSLATED	SINGLE/MULTIPLE	Main isoform			NA	NA	NA			NA	NA	NA	NA
ENST00000409911	ENSG00000176204	0	0	NA	NA	NA	NOT_EVALUATED	SINGLE/MULTIPLE	NA			NA	NA	NA			NA	NA	NA	NA
ENST00000409913:ENST00000409800:ENST00000409147	ENSG00000180398	17.434125	47.733306	330.717711	0.532224964511	0.769358630139	TRANSLATED	SINGLE/MULTIPLE	Main isoform			NA	NA	NA			NA	NA	NA	NA
ENST00000409914:ENST00000357462	ENSG00000196604	0.189324	8.815067	1017.11559481	0.351755720329	0.231584974044	NOT_TRANSLATED	SINGLE/MULTIPLE	NA	1126;1222	1197;3225	2076	857	0.41281310211946	1126	3225	2100	1017.12	0.484573606479276	NA
ENST00000409915:ENST00000414963	ENSG00000115524	5.55437	12.429618	137.64944	0.580783982848	0.796571825909	TRANSLATED	SINGLE/MULTIPLE	Secondary isoform	415	432	18	0	0	415	432	18	0	0	NA
ENST00000409916	ENSG00000115540	14.73885	62.311061	551.189525	0.501599886173	0.716876078125	TRANSLATED	SINGLE/MULTIPLE	Secondary isoform			NA	NA	NA			NA	NA	NA	NA
ENST00000409917	ENSG00000115274	12.696495	9.1484695	124.827001	0.368685113247	0.567031567169	NOT_TRANSLATED	SINGLE/MULTIPLE	NA			NA	NA	NA	541	552	12	0	0	NA
ENST00000409924	ENSG00000135624	89.33845	145.7936895	661.999971	0.674841795424	0.7197573278	TRANSLATED	SINGLE/MULTIPLE	Main isoform			NA	NA	NA	160	249	90	80.27	0.901910112359551	NA
ENST00000409927	ENSG00000144366	4.98178	17.1920265	42.36749	0.351367758628	0.348654364703	NOT_TRANSLATED	SINGLE/MULTIPLE	NA			NA	NA	NA			NA	NA	NA	NA
ENST00000409929	ENSG00000115594	0.36885	0.081395	NA	NA	NA	NOT_EVALUATED	SINGLE/MULTIPLE	NA			NA	NA	NA			NA	NA	NA	NA
ENST00000409933:ENST00000238855	ENSG00000119844	2.43003	2.297922	335.0313684	0.63553328459	0.792459370021	TRANSLATED	SINGLE/MULTIPLE	Other isoforms			NA	NA	NA			NA	NA	NA	NA
ENST00000409934	ENSG00000198130	1.469255	1.655503	28.307182	0.977998092498	0.322725302595	NOT_TRANSLATED	SINGLE/MULTIPLE	NA	1	195	195	9	0.0461538461538462	1	195	195	9	0.0463917525773196	NA
ENST00000409938:ENST00000281821	ENSG00000116106	0	0	NA	NA	NA	NOT_EVALUATED	SINGLE/MULTIPLE	NA			NA	NA	NA			NA	NA	NA	NA
ENST00000409939	ENSG00000169221	16.6879	14.7009565	1543.604271	0.601954159143	0.72871585088	TRANSLATED	SINGLE/MULTIPLE	Single	1;1453;1798	1056;1641;2424	1872	1351	0.721688034188034	1;1453	1056;2424	2028	1217.9	1.18637892239886	NA
ENST00000409941	ENSG00000171551	0.289285	0.0485095	NA	NA	NA	NOT_EVALUATED	SINGLE/MULTIPLE	NA			NA	NA	NA			NA	NA	NA	NA
ENST00000409943	ENSG00000152076	2.124785	0.6968595	27.535384	0.408837734023	0.558005976092	NOT_TRANSLATED	SINGLE/MULTIPLE	NA			NA	NA	NA			NA	NA	NA	NA
ENST00000409944	ENSG00000119147	5.995475	15.9038515	78.878866	0.199962433537	0.43030202256	NOT_TRANSLATED	SINGLE/MULTIPLE	NA			NA	NA	NA			NA	NA	NA	NA
ENST00000409947:ENST00000344908	ENSG00000169967	2.253879	6.361227	559	0.572450805009	0.637635572682	TRANSLATED	SINGLE_MS_hk	Single MS housekeeping	142	1857	1716	568	0.331002331002331	142	1857	1716	539	0.314285714285714	NA
ENST00000409951	ENSG00000144120	3.753365	4.0865705	40.531796	0.528089749588	0.659770838224	TRANSLATED	SINGLE/MULTIPLE	Main isoform	271	324	54	NA	NA	271	324	54	0	0	NA
ENST00000409953	ENSG00000184182	21.78615	14.444308	187.71431	0.730159783769	0.508032429797	NOT_TRANSLATED	SINGLE/MULTIPLE	NA			NA	NA	NA			NA	NA	NA	NA
ENST00000409959	ENSG00000121210	0.5795365	0.556614	188.001729	0.65726991798	0.67161027523	TRANSLATED	SINGLE/MULTIPLE	Main isoform			NA	NA	NA			NA	NA	NA	NA
ENST00000409960	ENSG00000140264	173.629	57.829919	832.182843	0.391497848989	0.680483425571	NOT_TRANSLATED	SINGLE/MULTIPLE	NA	115	225	111	0	0	115	225	111	0	0	NA
ENST00000409963	ENSG00000204316	22.2388	19.731688	405.587947	0.586080456183	0.731064268831	TRANSLATED	SINGLE/MULTIPLE	Main isoform			NA	NA	NA			NA	NA	NA	NA
ENST00000409968	ENSG00000144229	0	0.0296835	10.0000001341	0.999999992846	1.18133167923e-07	NOT_EVALUATED	SINGLE/MULTIPLE	NA			NA	NA	NA			NA	NA	NA	NA
ENST00000409975:ENST00000409347	ENSG00000115446	4.6507	5.999996	206.1759022	0.635179829469	0.781049043913	TRANSLATED	SINGLE/MULTIPLE	Secondary isoform	1	51	51	8	0.156862745098039	1	51	51	0	0	NA
ENST00000409977	ENSG00000214376	1.68854	3.1003945	91	0.263736263736	0.512371229006	NOT_TRANSLATED	SINGLE/MULTIPLE	NA	1	540	540	81	0.15	1	600	600	91	0.151919866444073	NA
ENST00000409978:ENST00000398800	ENSG00000214694	0.523021	0.119817	21.075746	0.948958105682	0.243365877572	NOT_TRANSLATED	SINGLE/MULTIPLE	NA	2482	2610	129	14	0.108527131782946	2482	2610	129	0	0	NA
ENST00000409979	ENSG00000173744	0.7613475	1.846472	139.737879	0.616847418301	0.874646744127	TRANSLATED	SINGLE/MULTIPLE	Other isoforms	814	885	72	2	0.0277777777777778	814	885	72	2	0.028169014084507	NA
ENST00000409983	ENSG00000165309	0.097217	0.0384675	NA	NA	NA	NOT_EVALUATED	SINGLE/MULTIPLE	NA			NA	NA	NA			NA	NA	NA	NA
ENST00000409985	ENSG00000064933	2.037	0.871227	21.950868	0.50330365068	0.770082685599	TRANSLATED	SINGLE/MULTIPLE	Other isoforms	418	543	126	0	0	418	543	126	0	0	NA
ENST00000409991:ENST00000292199:ENST00000409109	ENSG00000160703	1.473672	1.793505	180.149073	0.616903557422	0.538168781552	NOT_TRANSLATED	SINGLE/MULTIPLE	NA	2605	2925	321	17	0.0529595015576324	2605	2925	321	17	0.053125	NA
ENST00000409993:ENST00000354202	ENSG00000172269	4.89075	6.153388	417.440918	0.675279695509	0.730953166576	TRANSLATED	SINGLE/MULTIPLE	Secondary isoform			NA	NA	NA			NA	NA	NA	NA
ENST00000409994	ENSG00000188732	3.017895	3.5430885	77.335821	0.676525720209	0.691409278111	TRANSLATED	SINGLE/MULTIPLE	Secondary isoform			NA	NA	NA			NA	NA	NA	NA
ENST00000409997	ENSG00000183513	16.1277	9.4506085	44.588133	0.696522121704	0.735347896701	TRANSLATED	SINGLE/MULTIPLE	Secondary isoform	184	219	36	NA	NA	184	219	36	0	0	NA
ENST00000410002	ENSG00000136243	9.180755	8.9626425	144.299686	0.437151886803	0.660695502117	NOT_TRANSLATED	SINGLE/MULTIPLE	NA	445	465	21	NA	NA	445	465	21	0	0	NA
ENST00000410003	ENSG00000115282	0.973194	0.222702	NA	NA	NA	NOT_EVALUATED	SINGLE/MULTIPLE	NA	1018	1020	3	NA	NA	1018	1020	3	0	0	NA
ENST00000410006:ENST00000417826	ENSG00000167131	2.9579	9.050968	195.715574	0.582537453049	0.546439545562	TRANSLATED	SINGLE/MULTIPLE	Main isoform	712	726	15	NA	NA	712	726	15	0	0	NA
ENST00000410007	ENSG00000163939	0.65134	1.131568	381.950896	0.608897511265	0.756735604422	TRANSLATED	SINGLE/MULTIPLE	Secondary isoform			NA	NA	NA			NA	NA	NA	NA
ENST00000410017	ENSG00000144524	1.0675175	0.4590675	16.2599566	0.494076558605	0.749064909072	TRANSLATED	SINGLE/MULTIPLE	Other isoforms	637	651	15	NA	NA	637	651	15	0	0	NA
ENST00000410020	ENSG00000135636	0.000785	0.000169	NA	NA	NA	NOT_EVALUATED	SINGLE/MULTIPLE	NA			NA	NA	NA			NA	NA	NA	NA
ENST00000410022	ENSG00000169599	18.0201	20.03225	669.188412	0.598072112163	0.713640111237	TRANSLATED	SINGLE/MULTIPLE	Main isoform	1	72	72	57	0.791666666666667	1	72	72	12	0.169014084507042	NA
ENST00000410024:ENST00000350033	ENSG00000144524	1.879288	0.933715	34.3721722	0.534571859267	0.755452182973	TRANSLATED	SINGLE/MULTIPLE	Other isoforms			NA	NA	NA			NA	NA	NA	NA
ENST00000410026:ENST00000409510	ENSG00000173559	4.26172	3.0138495	39	0.923076923077	0.401238689489	NOT_TRANSLATED	SINGLE/MULTIPLE	NA			NA	NA	NA			NA	NA	NA	NA
ENST00000410027	ENSG00000167131	2.50854	4.260084	35.284402	0.651515136915	0.656163780875	TRANSLATED	SINGLE/MULTIPLE	Secondary isoform	277	294	18	NA	NA	277	294	18	0	0	NA
ENST00000410031	ENSG00000132405	0.802101	0.114675	NA	NA	NA	NOT_EVALUATED	SINGLE/MULTIPLE	NA	1	36	36	NA	NA	1	36	36	0	0	NA
ENST00000410032	ENSG00000115648	0.134098	0.144786	NA	NA	NA	NOT_EVALUATED	SINGLE/MULTIPLE	NA			NA	NA	NA			NA	NA	NA	NA
ENST00000410037	ENSG00000181378	0.0493195	0.0462015	NA	NA	NA	NOT_EVALUATED	SINGLE/MULTIPLE	NA			NA	NA	NA			NA	NA	NA	NA
ENST00000410039	ENSG00000115942	0.037875	0.0495925	NA	NA	NA	NOT_EVALUATED	SINGLE/MULTIPLE	NA			NA	NA	NA			NA	NA	NA	NA
ENST00000410040:ENST00000409599:ENST00000233957	ENSG00000115604	0.322814	0.0609255	NA	NA	NA	NOT_EVALUATED	SINGLE/MULTIPLE	NA	469	1623	1155	3	0.0025974025974026	469	1623	1155	3	0.00259965337954939	NA
ENST00000410041	ENSG00000135636	1.6993565	0.369553	62.0785252668	0.470589093175	0.376459431146	NOT_TRANSLATED	SINGLE/MULTIPLE	NA			NA	NA	NA			NA	NA	NA	NA
ENST00000410045	ENSG00000198130	13.147595	7.413283	157.613721	0.660063910299	0.693297167802	TRANSLATED	SINGLE/MULTIPLE	Secondary isoform			NA	NA	NA			NA	NA	NA	NA
ENST00000410047	ENSG00000122550	1.46608	2.291876	14.91964434	0.44167485215	0.560139173702	NOT_TRANSLATED	SINGLE/MULTIPLE	NA			NA	NA	NA			NA	NA	NA	NA
ENST00000410049	ENSG00000135974	1.7418665	5.8057045	157.705047145	0.700057292894	0.65270956194	TRANSLATED	SINGLE/MULTIPLE	Secondary isoform			NA	NA	NA			NA	NA	NA	NA
ENST00000410050	ENSG00000213999	0.2544015	0.064937	NA	NA	NA	NOT_EVALUATED	SINGLE/MULTIPLE	NA	769	789	21	NA	NA	769	789	21	0	0	NA
ENST00000410051:ENST00000409637	ENSG00000144366	1.17967	2.3042355	51.003468	0.552722179598	0.624000670198	TRANSLATED	SINGLE/MULTIPLE	Main isoform	400	501	102	NA	NA	400	501	102	0	0	NA
ENST00000410052	ENSG00000003393	4.5e-05	0.0002345	NA	NA	NA	NOT_EVALUATED	SINGLE/MULTIPLE	NA			NA	NA	NA			NA	NA	NA	NA
ENST00000410053	ENSG00000163510	3.479185	4.0232685	565.000077	0.590855508857	0.734411640382	TRANSLATED	SINGLE/MULTIPLE	Main isoform			NA	NA	NA			NA	NA	NA	NA
ENST00000410054	ENSG00000048991	12.87653	5.2382655	932.335724	0.550156691196	0.715430901969	TRANSLATED	SINGLE/MULTIPLE	Main isoform			NA	NA	NA			NA	NA	NA	NA
ENST00000410058	ENSG00000188064	0.57902	0.9276015	12.7642832	0.381498915662	0.731793720147	NOT_TRANSLATED	SINGLE/MULTIPLE	NA	571	615	45	NA	NA	571	615	45	0	0	NA
ENST00000410059	ENSG00000175497	3.3635	5.1842025	609.623831	0.648402567123	0.799010767376	TRANSLATED	SINGLE/MULTIPLE	Other isoforms	1	60	60	11	0.183333333333333	1	60	60	8	0.135593220338983	NA
ENST00000410061	ENSG00000222014	24.1569	20.12311	633.6042	0.572538101862	0.734189271408	TRANSLATED	SINGLE/MULTIPLE	Single	1	762	762	248	0.325459317585302	1	762	762	633.6	0.832588699080158	NA
ENST00000410063	ENSG00000143891	1.936432	3.7241825	63.7888598	0.467070063541	0.486360961482	NOT_TRANSLATED	SINGLE/MULTIPLE	NA			NA	NA	NA			NA	NA	NA	NA
ENST00000410064	ENSG00000187514	0.353098	0.137538	NA	NA	NA	NOT_EVALUATED	SINGLE/MULTIPLE	NA	1	123	123	0	0	1	123	123	0	0	NA
ENST00000410066	ENSG00000144331	1.03927	1.5837155	140.36034	0.552658842234	0.659102931078	TRANSLATED	SINGLE/MULTIPLE	Secondary isoform	226	252	27	37	1.37037037037037	226	252	27	34	1.30769230769231	NA
ENST00000410074	ENSG00000147459	17.13295	0.976544	NA	NA	NA	NOT_EVALUATED	SINGLE/MULTIPLE	NA	169	249	81	NA	NA	169	249	81	0	0	NA
ENST00000410077	ENSG00000152969	19.43445	7.6584765	333.861502	0.625372583389	0.592602249066	TRANSLATED	SINGLE/MULTIPLE	Main isoform			NA	NA	NA			NA	NA	NA	NA
ENST00000410079:ENST00000358002	ENSG00000077380	2.1264525	2.6569335	129.752122474	0.473125384953	0.765412503586	NOT_TRANSLATED	SINGLE/MULTIPLE	NA			NA	NA	NA			NA	NA	NA	NA
ENST00000410080	ENSG00000196504	8.636755	10.3283525	1375.696049	0.679292548437	0.691217016908	TRANSLATED	SINGLE/MULTIPLE	Single	1264	2790	1527	970	0.635232481990832	1264	2790	1527	845	0.553735255570118	NA
ENST00000410089	ENSG00000188064	0	0	NA	NA	NA	NOT_EVALUATED	SINGLE/MULTIPLE	NA	1	21	21	NA	NA	1	21	21	0	0	NA
ENST00000410093	ENSG00000169756	0	0	NA	NA	NA	NOT_EVALUATED	SINGLE/MULTIPLE	NA	1	6	6	NA	NA	1	6	6	0	0	NA
ENST00000410097	ENSG00000138382	23.04455	16.4530925	474.640365	0.50455390367	0.704137469335	TRANSLATED	SINGLE/MULTIPLE	Secondary isoform	592	732	141	54	0.382978723404255	592	732	141	101.25	0.723214285714286	NA
ENST00000410101	ENSG00000144354	0.143662	0.0806345	NA	NA	NA	NOT_EVALUATED	SINGLE/MULTIPLE	NA			NA	NA	NA			NA	NA	NA	NA
ENST00000410103:ENST00000358139	ENSG00000115252	5.8963	18.0892675	1586.602212	0.62024077652	0.850500097892	TRANSLATED	SINGLE/MULTIPLE	Secondary isoform			NA	NA	NA			NA	NA	NA	NA
ENST00000410105	ENSG00000197380	35.18625	17.5023115	213.163496	0.443624015249	0.518207411213	NOT_TRANSLATED	SINGLE/MULTIPLE	NA	499	543	45	NA	NA	499	543	45	0	0	NA
ENST00000410107	ENSG00000111846	0.019336	0.0940585	NA	NA	NA	NOT_EVALUATED	SINGLE/MULTIPLE	NA	1	66	66	NA	NA	1	66	66	0	0	NA
ENST00000410108	ENSG00000177951	10.932415	2.8022445	34.566168	0.501656938079	0.461120085352	NOT_TRANSLATED	SINGLE/MULTIPLE	NA	169	456	288	11	0.0381944444444444	169	456	288	11	0.0383275261324042	NA
ENST00000410111	ENSG00000132305	10.289215	15.298728	1751.580634	0.536389104654	0.82393070348	TRANSLATED	SINGLE/MULTIPLE	Main isoform			NA	NA	NA			NA	NA	NA	NA
ENST00000410115:ENST00000280097	ENSG00000150540	11.71913	26.069892	819	0.47619047619	0.686830165404	NOT_TRANSLATED	SINGLE/MULTIPLE	NA	190	876	687	758	1.10334788937409	190	876	687	690	1.00583090379009	NA
ENST00000411458	ENSG00000173264	5.39226	2.1308765	131.302388	0.667779195303	0.711433428372	TRANSLATED	SINGLE/MULTIPLE	Other isoforms	1	159	159	16	0.10062893081761	1	159	159	16	0.10126582278481	NA
ENST00000411463	ENSG00000104679	14.18955	8.2619055	500.616017	0.402497856955	0.570991694237	NOT_TRANSLATED	SINGLE/MULTIPLE	NA	1	681	681	471	0.691629955947137	1	681	681	410	0.602941176470588	NA
ENST00000411471	ENSG00000106123	22.3327	8.664549	926.252775	0.65256823657	0.770804432345	TRANSLATED	SINGLE/MULTIPLE	Secondary isoform			NA	NA	NA			NA	NA	NA	NA
ENST00000411526:ENST00000397551:ENST00000449486	ENSG00000214106	8.73867	7.3974625	35.00001	0.400000171429	0.190590289286	NOT_TRANSLATED	SINGLE/MULTIPLE	NA	1	315	315	35	0.111111111111111	1	315	315	35	0.111464968152866	NA
ENST00000411529	ENSG00000170144	39.43235	51.449369	2459.356139	0.588298726263	0.838421932808	TRANSLATED	SINGLE/MULTIPLE	Main isoform			NA	NA	NA			NA	NA	NA	NA
ENST00000411531	ENSG00000114867	0	0	NA	NA	NA	NOT_EVALUATED	SINGLE/MULTIPLE	NA			NA	NA	NA			NA	NA	NA	NA
ENST00000411543	ENSG00000063245	39.59105	25.475672	1917.645155	0.549935388333	0.785608665456	TRANSLATED	SINGLE/MULTIPLE	Secondary isoform	1	333	333	11	0.033033033033033	1	333	333	0	0	NA
ENST00000411549:ENST00000444607	ENSG00000060971	1.586117	3.2903305	31.0169132	0.718568467993	0.648806165128	TRANSLATED	SINGLE/MULTIPLE	Other isoforms			NA	NA	NA			NA	NA	NA	NA
ENST00000411563	ENSG00000064787	26.24065	1.047724	22.504442	0.797116498156	0.474533600302	NOT_TRANSLATED	SINGLE/MULTIPLE	NA	433	492	60	NA	NA	433	492	60	0	0	NA
ENST00000411567	ENSG00000147872	0.085986	0.1116885	NA	NA	NA	NOT_EVALUATED	SINGLE/MULTIPLE	NA			NA	NA	NA	466	513	48	0	0	NA
ENST00000411571:ENST00000484636	ENSG00000166278	1.089209	1.768308	11.28936	1	0.271276358691	NOT_TRANSLATED	SINGLE/MULTIPLE	NA			NA	NA	NA	211	252	42	0	0	NA
ENST00000411578	ENSG00000164078	0.08388	0.0185755	NA	NA	NA	NOT_EVALUATED	SINGLE/MULTIPLE	NA	2962	2985	24	NA	NA	2962	2985	24	0	0	NA
ENST00000411582:ENST00000302913	ENSG00000087085	0.375476	0.42592	51.3496444	0.61650215829	0.899852932763	TRANSLATED	SINGLE/MULTIPLE	Secondary isoform	1723	1851	129	NA	NA	1723	1851	129	0	0	NA
ENST00000411587	ENSG00000100242	16.8247	28.416859	2637.592901	0.607117513242	0.859831998118	TRANSLATED	SINGLE/MULTIPLE	Secondary isoform	1	105	105	132	1.25714285714286	1	105	105	67	0.644230769230769	NA
ENST00000411593	ENSG00000122971	4.3634	3.7164265	199.461396	0.588485919351	0.632274953881	TRANSLATED	SINGLE/MULTIPLE	Main isoform	472	612	141	NA	NA	472	612	141	0	0	NA
ENST00000411594	ENSG00000112983	0.441649	0.4180965	73.121691543	0.634834134529	0.900271718954	TRANSLATED	SINGLE/MULTIPLE	Other isoforms			NA	NA	NA			NA	NA	NA	NA
ENST00000411637	ENSG00000126883	0.391068	0.8421085	370.997175347	0.645539580951	0.816067170406	TRANSLATED	SINGLE/MULTIPLE	Other isoforms			NA	NA	NA			NA	NA	NA	NA
ENST00000411638	ENSG00000185049	0	0	NA	NA	NA	NOT_EVALUATED	SINGLE/MULTIPLE	NA			NA	NA	NA			NA	NA	NA	NA
ENST00000411641	ENSG00000145192	0.226502	0.1325025	NA	NA	NA	NOT_EVALUATED	SINGLE/MULTIPLE	NA			NA	NA	NA			NA	NA	NA	NA
ENST00000411650	ENSG00000153560	6.675345	0.6045255	12.984824	0.693181902196	0.725684123157	TRANSLATED	SINGLE/MULTIPLE	Secondary isoform	412	492	81	NA	NA	412	492	81	0	0	NA
ENST00000411652	ENSG00000176986	2.211955	2.906601	424.7412281	0.60197426853	0.811242158986	TRANSLATED	SINGLE/MULTIPLE	Other isoforms	562	630	69	35	0.507246376811594	562	630	69	17	0.25	NA
ENST00000411657	ENSG00000141084	0.2495	0.608725	36.2354312	0.347651632196	0.725723306312	NOT_TRANSLATED	SINGLE/MULTIPLE	NA			NA	NA	NA			NA	NA	NA	NA
ENST00000411667	ENSG00000197816	2.119775	0.5914215	43.655868	0.113979820536	0.222947745264	NOT_TRANSLATED	SINGLE/MULTIPLE	NA	2620	2709	90	0	0	2620	2709	90	31	0.348314606741573	NA
ENST00000411689	ENSG00000153291	21.83705	17.3986695	484.389073	0.497189318307	0.675908932881	TRANSLATED	SINGLE/MULTIPLE	Main isoform	703	735	33	NA	NA	703	735	33	0	0	NA
ENST00000411698	ENSG00000111554	0.840882	0.2203295	25.701243	0.60845780883	0.779594787286	TRANSLATED	SINGLE/MULTIPLE	Other isoforms	871	900	30	NA	NA	871	900	30	0	0	NA
ENST00000411731	ENSG00000065361	0.245212	0.1273115	NA	NA	NA	NOT_EVALUATED	SINGLE/MULTIPLE	NA	421	549	129	NA	NA	421	549	129	0	0	NA
ENST00000411732	ENSG00000122877	0.4764015	1.280507	38.1267661063	0.471714320217	0.283609491085	NOT_TRANSLATED	SINGLE/MULTIPLE	NA			NA	NA	NA			NA	NA	NA	NA
ENST00000411734	ENSG00000160862	0.1567945	0.217491	NA	NA	NA	NOT_EVALUATED	SINGLE/MULTIPLE	NA	604	681	78	NA	NA	604	681	78	0	0	NA
ENST00000411739:ENST00000457368	ENSG00000139350	1.176241	1.8191255	122	0.426229508197	0.472619549274	NOT_TRANSLATED	SINGLE/MULTIPLE	NA			NA	NA	NA			NA	NA	NA	NA
ENST00000411742	ENSG00000175137	3e-06	1.5e-06	NA	NA	NA	NOT_EVALUATED	SINGLE/MULTIPLE	NA	1	87	87	NA	NA	1	87	87	0	0	NA
ENST00000411744	ENSG00000182473	0.7760595	0.6828805	70.2215534	0.609377040639	0.937184785807	TRANSLATED	SINGLE/MULTIPLE	Other isoforms			NA	NA	NA			NA	NA	NA	NA
ENST00000411751	ENSG00000116455	1.2e-05	2e-05	NA	NA	NA	NOT_EVALUATED	SINGLE/MULTIPLE	NA			NA	NA	NA			NA	NA	NA	NA
ENST00000411763	ENSG00000161203	5.1e-05	9.55e-05	NA	NA	NA	NOT_EVALUATED	SINGLE/MULTIPLE	NA			NA	NA	NA			NA	NA	NA	NA
ENST00000411767	ENSG00000163629	0.5476295	0.31145	92.7698533	0.625921468391	0.8277175889	TRANSLATED	SINGLE/MULTIPLE	Other isoforms			NA	NA	NA			NA	NA	NA	NA
ENST00000411793	ENSG00000167733	37.5965	4.235928	75.88586	0.904869629204	0.493972225543	NOT_TRANSLATED	SINGLE/MULTIPLE	NA			NA	NA	NA			NA	NA	NA	NA
ENST00000411809	ENSG00000113282	6.780325	14.7657615	1188.697957	0.648553943801	0.776083525252	TRANSLATED	SINGLE/MULTIPLE	Main isoform			NA	NA	NA			NA	NA	NA	NA
ENST00000411829	ENSG00000177595	1.6972	0.020825	NA	NA	NA	NOT_EVALUATED	SINGLE/MULTIPLE	NA			NA	NA	NA			NA	NA	NA	NA
ENST00000411832	ENSG00000106635	1.86936	1.1797165	20.466107	0.554434851728	0.797949366718	TRANSLATED	SINGLE/MULTIPLE	Secondary isoform			NA	NA	NA			NA	NA	NA	NA
ENST00000411840:ENST00000398483:ENST00000314282	ENSG00000175581	2.995011	2.227121	15.044082	0.590781810416	0.864931388743	TRANSLATED	SINGLE/MULTIPLE	Other isoforms			NA	NA	NA			NA	NA	NA	NA
ENST00000411842	ENSG00000100095	5.72454	64.34436	720.53434	0.543755292773	0.812410275478	TRANSLATED	SINGLE/MULTIPLE	Main isoform			NA	NA	NA	385	417	33	26	0.8125	NA
ENST00000411850	ENSG00000100284	0	0	NA	NA	NA	NOT_EVALUATED	SINGLE/MULTIPLE	NA			NA	NA	NA			NA	NA	NA	NA
ENST00000411851	ENSG00000006638	4.244385	0.8837655	36.1437726	1	0.423140237022	NOT_TRANSLATED	SINGLE/MULTIPLE	NA	982	1221	240	1	0.00416666666666667	982	1221	240	9.46	0.039581589958159	NA
ENST00000411858	ENSG00000146574	20.88815	22.407881	92.274084	0.550993104413	0.544868812592	TRANSLATED	SINGLE/MULTIPLE	Main isoform			NA	NA	NA	217	234	18	0	0	NA
ENST00000411894:ENST00000429339	ENSG00000101146	3.292503	9.331843	135.043774	0.741128345539	0.759446784082	TRANSLATED	SINGLE/MULTIPLE	Secondary isoform			NA	NA	NA			NA	NA	NA	NA
ENST00000411896	ENSG00000089351	0.363674	0.3200985	45.3129955	0.649575027544	0.945182763538	TRANSLATED	SINGLE/MULTIPLE	Other isoforms			NA	NA	NA			NA	NA	NA	NA
ENST00000411900	ENSG00000144283	2.108595	0.743765	NA	NA	NA	NOT_EVALUATED	SINGLE/MULTIPLE	NA	244	285	42	NA	NA	244	285	42	0	0	NA
ENST00000411902	ENSG00000131408	6.48835	4.834817	150.2452212	0.594052353127	0.617130060286	TRANSLATED	SINGLE/MULTIPLE	Secondary isoform			NA	NA	NA			NA	NA	NA	NA
ENST00000411915	ENSG00000100348	31.46275	28.9006915	370.443975	0.631192938149	0.714805580897	TRANSLATED	SINGLE/MULTIPLE	Secondary isoform	388	438	51	0	0	388	438	51	1.26	0.0252	NA
ENST00000411935:ENST00000409703	ENSG00000170379	1.272246	0.305915	33.66919284	0.701629877267	0.47228784248	NOT_TRANSLATED	SINGLE/MULTIPLE	NA	1;1123	129;1302	309	2	0.00647249190938511	1;1123	129;1302	309	2.14	0.0164071229050279	NA
ENST00000411936	ENSG00000166004	0.58164	0.284759	157.777727	0.653883706919	0.612170649269	TRANSLATED	SINGLE/MULTIPLE	Main isoform			NA	NA	NA			NA	NA	NA	NA
ENST00000411937	ENSG00000170390	1.9e-05	2.9e-05	NA	NA	NA	NOT_EVALUATED	SINGLE/MULTIPLE	NA	2071	2085	15	NA	NA	2071	2085	15	0	0	NA
ENST00000411948	ENSG00000203667	87.90215	35.686867	202.91552	0.532393480794	0.524785974893	NOT_TRANSLATED	SINGLE/MULTIPLE	NA			NA	NA	NA			NA	NA	NA	NA
ENST00000411968	ENSG00000130822	1.38213	14.3759195	33.4146749	0.892943354658	0.338332708491	NOT_TRANSLATED	SINGLE/MULTIPLE	NA			NA	NA	NA	67	168	102	1.06	0.0104950495049505	NA
ENST00000411976	ENSG00000163704	3.68224	6.1208925	318.264691	0.563853255088	0.699567993026	TRANSLATED	SINGLE/MULTIPLE	Secondary isoform	1171	1263	93	NA	NA	1171	1263	93	0	0	NA
ENST00000411987	ENSG00000075975	1.52493	5.1905125	196.112805	0.569857756101	0.767007474243	TRANSLATED	SINGLE/MULTIPLE	Secondary isoform			NA	NA	NA			NA	NA	NA	NA
ENST00000411990	ENSG00000123836	1.5e-06	2e-06	NA	NA	NA	NOT_EVALUATED	SINGLE/MULTIPLE	NA			NA	NA	NA			NA	NA	NA	NA
ENST00000411995	ENSG00000187801	0.288042	0.3203805	32.8092158	0.758879025082	0.775369857675	TRANSLATED	SINGLE/MULTIPLE	Secondary isoform	127	213	87	8	0.0919540229885057	127	306	180	3	0.0167597765363128	NA
ENST00000412036	ENSG00000154832	0.292576	0.176271	NA	NA	NA	NOT_EVALUATED	SINGLE/MULTIPLE	NA			NA	NA	NA			NA	NA	NA	NA
ENST00000412050	ENSG00000107864	1.825835	16.3074005	1622.943695	0.617711075922	0.789101504248	TRANSLATED	SINGLE/MULTIPLE	Main isoform	1153	1179	27	91	3.37037037037037	1153	1179	27	63	2.42307692307692	NA
ENST00000412052	ENSG00000164053	0.913865	0.585543	30.59895	0.370022500772	0.284830054963	NOT_TRANSLATED	SINGLE/MULTIPLE	NA			NA	NA	NA			NA	NA	NA	NA
ENST00000412079	ENSG00000141562	1.4928465	0.467531	NA	NA	NA	NOT_EVALUATED	SINGLE/MULTIPLE	NA	82;448	135;450	57	NA	NA	1;448	135;450	138	0	0	NA
ENST00000412094	ENSG00000118564	0.436957	0.766426	101.9565579	0.679352364641	0.848730772453	TRANSLATED	SINGLE/MULTIPLE	Other isoforms			NA	NA	NA			NA	NA	NA	NA
ENST00000412096	ENSG00000092929	0.9650335	0.3429915	33.001107	0.101676892233	0.133882553921	NOT_TRANSLATED	SINGLE/MULTIPLE	NA	3241	3426	186	NA	NA	3241	3426	186	0	0	NA
ENST00000412113	ENSG00000183066	0.2358825	0.022066	NA	NA	NA	NOT_EVALUATED	SINGLE/MULTIPLE	NA			NA	NA	NA			NA	NA	NA	NA
ENST00000412138	ENSG00000132591	3.376305	3.627752	60.753796	0.476600836596	0.753188246287	NOT_TRANSLATED	SINGLE/MULTIPLE	NA	490	513	24	NA	NA	490	513	24	0	0	NA
ENST00000412157	ENSG00000184209	17.0149	13.6668815	361	0.695290858726	0.646844408763	TRANSLATED	SINGLE/MULTIPLE	Main isoform	1	15	15	4	0.266666666666667	1	15	15	0	0	NA
ENST00000412167	ENSG00000157404	2.349555	10.0881225	1530.278079	0.589495241015	0.772233143115	TRANSLATED	SINGLE/MULTIPLE	Main isoform			NA	NA	NA			NA	NA	NA	NA
ENST00000412216	ENSG00000161551	8.12484	2.239775	23.40747	0.598099666474	0.220653478327	NOT_TRANSLATED	SINGLE/MULTIPLE	NA	283	333	51	14	0.274509803921569	283	333	51	14	0.28	NA
ENST00000412227	ENSG00000005469	5.423015	5.741623	37.121933	0.810535997681	0.42232681765	NOT_TRANSLATED	SINGLE/MULTIPLE	NA	241	261	21	NA	NA	241	261	21	0	0	NA
ENST00000412232	ENSG00000020181	2.814545	0.209729	41.899163	0.816439030059	0.601551572599	TRANSLATED	SINGLE/MULTIPLE	Main isoform	1609	2259	651	NA	NA	1609	2259	651	0	0	NA
ENST00000412237	ENSG00000083099	6.461945	10.172336	44.417172	0.843943396486	0.486194278465	NOT_TRANSLATED	SINGLE/MULTIPLE	NA	214	294	81	23	0.283950617283951	187	294	108	23	0.214953271028037	NA
ENST00000412253	ENSG00000003137	9.25962	64.5894485	1921.25953	0.513257045497	0.782503647267	TRANSLATED	SINGLE/MULTIPLE	Main isoform			NA	NA	NA			NA	NA	NA	NA
ENST00000412277	ENSG00000185133	0	0	NA	NA	NA	NOT_EVALUATED	SINGLE/MULTIPLE	NA			NA	NA	NA			NA	NA	NA	NA
ENST00000412309	ENSG00000110077	0	0	NA	NA	NA	NOT_EVALUATED	SINGLE/MULTIPLE	NA			NA	NA	NA			NA	NA	NA	NA
ENST00000412327	ENSG00000100023	2.822205	4.3805075	247.504639	0.57401570158	0.72382686016	TRANSLATED	SINGLE/MULTIPLE	Other isoforms	1564	1581	18	NA	NA	1465	1581	117	0	0	NA
ENST00000412331	ENSG00000100129	2.896269	1.190376	51.440875401	0.57055029181	0.674766678112	TRANSLATED	SINGLE/MULTIPLE	Secondary isoform			NA	NA	NA			NA	NA	NA	NA
ENST00000412341	ENSG00000171163	0.93912	0.2698965	NA	NA	NA	NOT_EVALUATED	SINGLE/MULTIPLE	NA			NA	NA	NA			NA	NA	NA	NA
ENST00000412343	ENSG00000010256	0.54477	16.7940285	30.1501724	0.979380993523	0.219648772064	NOT_TRANSLATED	SINGLE/MULTIPLE	NA	73	123	51	NA	NA	73	204	132	29.54	0.225496183206107	NA
ENST00000412352:ENST00000395763:ENST00000538463:ENST00000357721	ENSG00000139160	1.281916	1.6628025	66.4162408	0.560249510538	0.572648143028	TRANSLATED	SINGLE/MULTIPLE	Main isoform	313;472	444;786	447	50	0.111856823266219	313	786	474	45	0.0951374207188161	NA
ENST00000412355:ENST00000456708:ENST00000455079	ENSG00000198925	0.6173145	5.784604	18.106314	0.930303815564	0.114887546546	NOT_TRANSLATED	SINGLE/MULTIPLE	NA			NA	NA	NA	148	294	147	16.26	0.111369863013699	NA
ENST00000412359	ENSG00000156970	0	0	NA	NA	NA	NOT_EVALUATED	SINGLE/MULTIPLE	NA	238	279	42	NA	NA	238	279	42	0	0	NA
ENST00000412368	ENSG00000161999	0.504855	1.078035	19.5322136	0.133741349214	0.479965944303	NOT_TRANSLATED	SINGLE/MULTIPLE	NA			NA	NA	NA			NA	NA	NA	NA
ENST00000412391	ENSG00000161265	1.807115	1.6426315	41.055836	0.870883861676	0.514181646551	NOT_TRANSLATED	SINGLE/MULTIPLE	NA	199	249	51	NA	NA	199	249	51	0	0	NA
ENST00000412402:ENST00000441290	ENSG00000128573	0.477281	1.431129	NA	NA	NA	NOT_EVALUATED	SINGLE/MULTIPLE	NA	259	261	3	NA	NA	259	261	3	0	0	NA
ENST00000412421	ENSG00000171916	0.055121	0.022642	NA	NA	NA	NOT_EVALUATED	SINGLE/MULTIPLE	NA			NA	NA	NA			NA	NA	NA	NA
ENST00000412432	ENSG00000147256	0.1237725	0.0164705	NA	NA	NA	NOT_EVALUATED	SINGLE/MULTIPLE	NA			NA	NA	NA			NA	NA	NA	NA
ENST00000412440	ENSG00000114670	2.050295	0.7449545	52.870845	0.704465135747	0.6842632253	TRANSLATED	SINGLE/MULTIPLE	Main isoform			NA	NA	NA			NA	NA	NA	NA
ENST00000412465	ENSG00000204310	33.08255	34.7414205	500.348494	0.570563292232	0.738166002393	TRANSLATED	SINGLE/MULTIPLE	Secondary isoform			NA	NA	NA			NA	NA	NA	NA
ENST00000412476	ENSG00000175287	4.2267	3.510034	27.33412	0.460022126192	0.266007701357	NOT_TRANSLATED	SINGLE/MULTIPLE	NA	457	480	24	NA	NA	457	480	24	0	0	NA
ENST00000412477	ENSG00000141480	1.448235	0.863659	41.9366236	0.564737588936	0.883541870556	TRANSLATED	SINGLE/MULTIPLE	Other isoforms	358	420	63	NA	NA	358	420	63	0	0	NA
ENST00000412503	ENSG00000068137	1.296393	1.382676	68.477074	0.58806499238	0.469155988767	NOT_TRANSLATED	SINGLE/MULTIPLE	NA	1546	1569	24	NA	NA	1546	1581	36	0	0	NA
ENST00000412505	ENSG00000182196	0.3537195	0.122133	NA	NA	NA	NOT_EVALUATED	SINGLE/MULTIPLE	NA			NA	NA	NA			NA	NA	NA	NA
ENST00000412517	ENSG00000167703	3.17731	8.437628	429.567039	0.678350831289	0.745450468827	TRANSLATED	SINGLE/MULTIPLE	Secondary isoform			NA	NA	NA			NA	NA	NA	NA
ENST00000412522	ENSG00000105821	0.85953	0.461895	NA	NA	NA	NOT_EVALUATED	SINGLE/MULTIPLE	NA	331	354	24	NA	NA	331	354	24	0	0	NA
ENST00000412531	ENSG00000204149	4.97596	0.295742	24.735451	0.495723849951	0.535711498769	NOT_TRANSLATED	SINGLE/MULTIPLE	NA	223	291	69	8	0.115942028985507	223	291	69	8	0.117647058823529	NA
ENST00000412532	ENSG00000105281	0.880133	0.72178	28.015091	0.974624712088	0.465007928313	NOT_TRANSLATED	SINGLE/MULTIPLE	NA			NA	NA	NA			NA	NA	NA	NA
ENST00000412552	ENSG00000141458	3.71421	8.9605245	1188.49522	0.604450317436	0.810413268932	TRANSLATED	SINGLE/MULTIPLE	Secondary isoform			NA	NA	NA	154	204	51	2.91	0.0582	NA
ENST00000412584	ENSG00000081803	0.130406	0.308934	79.5856361	0.578220448878	0.888986086251	TRANSLATED	SINGLE/MULTIPLE	Secondary isoform	3175	3189	15	6	0.4	3175	3189	15	0	0	NA
ENST00000412585	ENSG00000234745	92.71285	127.2227955	4100.920877	0.603299115542	0.808718928944	TRANSLATED	SINGLE/MULTIPLE	Single	1;706	72;1086	453	1713	3.78145695364238	1;706	72;1086	453	1810.47	6.39071052631579	NA
ENST00000412586	ENSG00000111653	3.999115	4.201425	81.09759	0.734228221825	0.681877822306	TRANSLATED	SINGLE/MULTIPLE	Secondary isoform			NA	NA	NA			NA	NA	NA	NA
ENST00000412615:ENST00000257604	ENSG00000135148	8.48116	10.407491	787.3494028	0.652603137784	0.663739498166	TRANSLATED	SINGLE/MULTIPLE	Main isoform	850	1746	897	572	0.63768115942029	850	1746	897	489	0.545758928571429	NA
ENST00000412616	ENSG00000110917	5.35913	12.955931	243.852474	0.388414213915	0.590875444256	NOT_TRANSLATED	SINGLE/MULTIPLE	NA			NA	NA	NA	415	651	237	39.15	0.165889830508475	NA
ENST00000412661	ENSG00000145832	5.489625	2.661428	53.101152	0.725394206137	0.472084174875	NOT_TRANSLATED	SINGLE/MULTIPLE	NA	421	471	51	NA	NA	421	471	51	0	0	NA
ENST00000412665	ENSG00000140691	3.37916	2.8671235	190.384346	0.409195459799	0.621711751617	NOT_TRANSLATED	SINGLE/MULTIPLE	NA			NA	NA	NA			NA	NA	NA	NA
ENST00000412704	ENSG00000125257	0.2036905	0.1739775	46.128625	0.533333304429	0.702412740218	TRANSLATED	SINGLE/MULTIPLE	Main isoform			NA	NA	NA			NA	NA	NA	NA
ENST00000412720	ENSG00000139197	8.960845	12.70659	1132.179273	0.59821752628	0.777817380639	TRANSLATED	SINGLE/MULTIPLE	Main isoform	1	63	63	12	0.19047619047619	1	63	63	0	0	NA
ENST00000412723	ENSG00000119227	5.5423	7.568122	507.373032	0.655243371311	0.580759081501	TRANSLATED	SINGLE/MULTIPLE	Main isoform	211;358;586	321;519;1737	1425	450	0.315789473684211	211;358	321;1737	1491	465	0.772219658514075	NA
ENST00000412752	ENSG00000242114	3.626639	3.711595	19.680686	0.0399999268318	0.291394803995	NOT_TRANSLATED	SINGLE/MULTIPLE	NA	196	222	27	NA	NA	196	222	27	0	0	NA
ENST00000412753	ENSG00000101489	2.684375	13.2769625	527.52435948	0.552468313572	0.805938689406	TRANSLATED	SINGLE/MULTIPLE	Other isoforms			NA	NA	NA			NA	NA	NA	NA
ENST00000412756:ENST00000470669	ENSG00000163728	1.7028	0.53173	40.8488804	0.592445838491	0.861208872758	TRANSLATED	SINGLE/MULTIPLE	Other isoforms	1291	1317	27	1	0.037037037037037	1291	1317	27	1	0.0384615384615385	NA
ENST00000412763	ENSG00000102032	5.69079	2.315531	72.189336	0.530042802998	0.601331167677	TRANSLATED	SINGLE/MULTIPLE	Main isoform			NA	NA	NA			NA	NA	NA	NA
ENST00000412770:ENST00000587283	ENSG00000105063	34.7309	16.337902	1537	0.604424202993	0.671869574815	TRANSLATED	SINGLE/MULTIPLE	Single	472	2643	2172	1389	0.639502762430939	472	2643	2172	1241	0.571625978811608	NA
ENST00000412778	ENSG00000212719	4.74134	18.600541	286.955496	0.49454158564	0.6655141903	TRANSLATED	SINGLE/MULTIPLE	Main isoform	427	519	93	15	0.161290322580645	427	546	120	15.57	0.130840336134454	NA
ENST00000412791	ENSG00000155463	0.49711	0.549598	41.1357697	0.623725197975	0.925678295883	TRANSLATED	SINGLE/MULTIPLE	Other isoforms			NA	NA	NA			NA	NA	NA	NA
ENST00000412795	ENSG00000068745	0.264698	0.4059995	NA	NA	NA	NOT_EVALUATED	SINGLE/MULTIPLE	NA			NA	NA	NA			NA	NA	NA	NA
ENST00000412821	ENSG00000107614	0.3692465	0.334102	22.0102625	0.471439856749	0.580087360631	NOT_TRANSLATED	SINGLE/MULTIPLE	NA			NA	NA	NA			NA	NA	NA	NA
ENST00000412827	ENSG00000130021	0.112252	0.212831	NA	NA	NA	NOT_EVALUATED	SINGLE/MULTIPLE	NA			NA	NA	NA			NA	NA	NA	NA
ENST00000412829	ENSG00000109689	0.0098505	0.0448415	NA	NA	NA	NOT_EVALUATED	SINGLE/MULTIPLE	NA			NA	NA	NA			NA	NA	NA	NA
ENST00000412830	ENSG00000136045	4.8816185	9.2127015	876.946002162	0.646774640112	0.796195087635	TRANSLATED	SINGLE/MULTIPLE	Other isoforms			NA	NA	NA			NA	NA	NA	NA
ENST00000412866	ENSG00000155659	5.6546825	2.9012415	57.3645667572	0.288611936849	0.549790043524	NOT_TRANSLATED	SINGLE/MULTIPLE	NA			NA	NA	NA			NA	NA	NA	NA
ENST00000412887	ENSG00000170248	1.665134	6.695637	51.387679	0.564890681286	0.808699604754	TRANSLATED	SINGLE/MULTIPLE	Other isoforms	265	285	21	NA	NA	265	285	21	0	0	NA
ENST00000412901	ENSG00000163702	3.32737	0.055396	NA	NA	NA	NOT_EVALUATED	SINGLE/MULTIPLE	NA	643	726	84	NA	NA	643	726	84	0	0	NA
ENST00000412916	ENSG00000067955	7.200465	8.97132	148.259877	0.387637391605	0.533560918089	NOT_TRANSLATED	SINGLE/MULTIPLE	NA			NA	NA	NA	496	561	66	16	0.246153846153846	NA
ENST00000412920	ENSG00000113108	0.0982545	0.102787	NA	NA	NA	NOT_EVALUATED	SINGLE/MULTIPLE	NA			NA	NA	NA			NA	NA	NA	NA
ENST00000412922	ENSG00000144524	2.31872	2.038029	17.4938115	0.49496749179	0.687139073416	TRANSLATED	SINGLE/MULTIPLE	Other isoforms			NA	NA	NA	238	309	72	8	0.112676056338028	NA
ENST00000412923	ENSG00000189184	0.844508	1.110047	242.032818	0.581988472324	0.679096098127	TRANSLATED	SINGLE/MULTIPLE	Main isoform			NA	NA	NA			NA	NA	NA	NA
ENST00000412924	ENSG00000122068	9.400645	17.063002	207.069809	0.649349403708	0.608393617025	TRANSLATED	SINGLE/MULTIPLE	Secondary isoform			NA	NA	NA			NA	NA	NA	NA
ENST00000412930	ENSG00000224838	151.802	0.3904535	NA	NA	NA	NOT_EVALUATED	SINGLE/MULTIPLE	NA	1	372	372	15	0.0403225806451613	1	372	372	5.05	0.0136118598382749	NA
ENST00000412945	ENSG00000108387	0.825655	0.258762	22.87667935	0.598031503641	0.981672861669	TRANSLATED	SINGLE/MULTIPLE	Other isoforms	1	27	27	NA	NA	1	36	36	0	0	NA
ENST00000412950	ENSG00000132768	5.981495	2.528919	104.990776	0.563827054674	0.55674270943	TRANSLATED	SINGLE/MULTIPLE	Secondary isoform			NA	NA	NA			NA	NA	NA	NA
ENST00000412964	ENSG00000163006	0.0624125	0.0562335	NA	NA	NA	NOT_EVALUATED	SINGLE/MULTIPLE	NA			NA	NA	NA	1693	1731	39	0	0	NA
ENST00000412988	ENSG00000255104	1.78162	0.3077535	28.409706	0.459289300635	0.707554118946	NOT_TRANSLATED	SINGLE/MULTIPLE	NA			NA	NA	NA			NA	NA	NA	NA
ENST00000412997:ENST00000412868	ENSG00000129810	0.10597	0.0892185	NA	NA	NA	NOT_EVALUATED	SINGLE/MULTIPLE	NA			NA	NA	NA			NA	NA	NA	NA
ENST00000413002	ENSG00000138385	13.8603	22.6402215	226.84371	0.595666721374	0.714519989606	TRANSLATED	SINGLE/MULTIPLE	Secondary isoform	346	402	57	0	0	346	402	57	4	0.0714285714285714	NA
ENST00000413009	ENSG00000087008	0.0020325	0.064554	NA	NA	NA	NOT_EVALUATED	SINGLE/MULTIPLE	NA			NA	NA	NA	1828	1872	45	4	0.0909090909090909	NA
ENST00000413012	ENSG00000171100	0.3325165	0.8031305	33.206322	0.596010000746	0.565484922632	TRANSLATED	SINGLE/MULTIPLE	Other isoforms			NA	NA	NA			NA	NA	NA	NA
ENST00000413013:ENST00000335352	ENSG00000186577	10.99181	2.6102915	33.2129328	0.284572749324	0.640055603203	NOT_TRANSLATED	SINGLE/MULTIPLE	NA			NA	NA	NA			NA	NA	NA	NA
ENST00000413017	ENSG00000205758	45.37765	14.031606	130.447282	0.695867653264	0.63059809641	TRANSLATED	SINGLE/MULTIPLE	Main isoform	262	339	78	0	0	262	339	78	5.81	0.0754545454545455	NA
ENST00000413034	ENSG00000222011	1.599875	1.7218185	108.704187	0.620491094791	0.659056800626	TRANSLATED	SINGLE/MULTIPLE	Secondary isoform			NA	NA	NA			NA	NA	NA	NA
ENST00000413040	ENSG00000013374	7.436525	10.6951835	1051.896182	0.531705463496	0.741876845075	TRANSLATED	SINGLE/MULTIPLE	Secondary isoform			NA	NA	NA			NA	NA	NA	NA
ENST00000413052:ENST00000369645:ENST00000357443	ENSG00000155363	1.2224985	0.3812465	59.296764	0.719540293969	0.682328589515	TRANSLATED	SINGLE/MULTIPLE	Secondary isoform	136	168	33	1	0.0303030303030303	136	168	33	0	0	NA
ENST00000413054	ENSG00000144741	0.3252685	0.067665	NA	NA	NA	NOT_EVALUATED	SINGLE/MULTIPLE	NA	442	630	189	NA	NA	442	630	189	0	0	NA
ENST00000413067	ENSG00000100038	0.128132	0.035325	NA	NA	NA	NOT_EVALUATED	SINGLE/MULTIPLE	NA	712	846	135	0	0	712	846	135	0	0	NA
ENST00000413080	ENSG00000160058	1.601635	1.750291	116.073180657	0.717289142732	0.826923721075	TRANSLATED	SINGLE/MULTIPLE	Other isoforms			NA	NA	NA			NA	NA	NA	NA
ENST00000413095	ENSG00000135506	16.95825	21.692277	1100.878024	0.559409780715	0.796026683594	TRANSLATED	SINGLE/MULTIPLE	Secondary isoform			NA	NA	NA			NA	NA	NA	NA
ENST00000413137	ENSG00000100263	35.96505	14.2221225	42.63637	1	0.25310402634	NOT_TRANSLATED	SINGLE/MULTIPLE	NA	148	267	120	0	0	148	267	120	5.41	0.0454621848739496	NA
ENST00000413138	ENSG00000116396	0.132747	0.0644955	NA	NA	NA	NOT_EVALUATED	SINGLE/MULTIPLE	NA	1819	1872	54	NA	NA	1819	1872	54	0	0	NA
ENST00000413140	ENSG00000143727	12.7875	22.2894765	49.914603	0.766071504165	0.509182883545	NOT_TRANSLATED	SINGLE/MULTIPLE	NA			NA	NA	NA	232	240	9	0	0	NA
ENST00000413150	ENSG00000071054	6.10871	1.9313375	404.8390503	0.641117058267	0.80170250405	TRANSLATED	SINGLE/MULTIPLE	Other isoforms			NA	NA	NA			NA	NA	NA	NA
ENST00000413152	ENSG00000144229	0.230044	0.0987	31	0.451612903226	0.42840141641	NOT_TRANSLATED	SINGLE/MULTIPLE	NA	1	45	45	NA	NA	1	45	45	0	0	NA
ENST00000413163	ENSG00000094631	0.4864475	0.295149	10.5960108	0.54365162595	0.976705845381	TRANSLATED	SINGLE/MULTIPLE	Secondary isoform	835	888	54	NA	NA	835	888	54	0	0	NA
ENST00000413164	ENSG00000158296	0.803752	1.159821	96.99967	0.725817665153	0.631211348044	TRANSLATED	SINGLE/MULTIPLE	Secondary isoform			NA	NA	NA			NA	NA	NA	NA
ENST00000413176	ENSG00000183207	4.60284	6.5208195	246.2191718	0.674575873949	0.753468792878	TRANSLATED	SINGLE/MULTIPLE	Secondary isoform			NA	NA	NA			NA	NA	NA	NA
ENST00000413183	ENSG00000184203	3.284425	15.6763815	92.892673	0.808373691647	0.770921166973	TRANSLATED	SINGLE/MULTIPLE	Secondary isoform	229	240	12	0	0	229	240	12	0	0	NA
ENST00000413186	ENSG00000131018	0.0002095	0.000498	NA	NA	NA	NOT_EVALUATED	SINGLE/MULTIPLE	NA			NA	NA	NA			NA	NA	NA	NA
ENST00000413203	ENSG00000244005	4.226985	8.1421315	35.2656561	0.546156803247	0.654862666588	TRANSLATED	SINGLE/MULTIPLE	Other isoforms			NA	NA	NA			NA	NA	NA	NA
ENST00000413209	ENSG00000186575	4.39538	6.452413	71.279421	0.229637808085	0.595198494973	NOT_TRANSLATED	SINGLE/MULTIPLE	NA			NA	NA	NA			NA	NA	NA	NA
ENST00000413230	ENSG00000177990	3.57195	0.1615315	NA	NA	NA	NOT_EVALUATED	SINGLE/MULTIPLE	NA			NA	NA	NA			NA	NA	NA	NA
ENST00000413251:ENST00000423024	ENSG00000100083	4.394114	10.4378705	39.127021648	0.192957678914	0.466796192407	NOT_TRANSLATED	SINGLE/MULTIPLE	NA			NA	NA	NA			NA	NA	NA	NA
ENST00000413259	ENSG00000130830	2.778503	6.6982835	523.8820068	0.652302977702	0.808029750087	TRANSLATED	SINGLE/MULTIPLE	Secondary isoform			NA	NA	NA	1	12	12	0	0	NA
ENST00000413268	ENSG00000111144	1.2184585	3.171439	225.6008237	0.693154375659	0.776649764629	TRANSLATED	SINGLE/MULTIPLE	Secondary isoform			NA	NA	NA	1459	1524	66	26	0.4	NA
ENST00000413276	ENSG00000135164	0.1952045	0.0652305	NA	NA	NA	NOT_EVALUATED	SINGLE/MULTIPLE	NA			NA	NA	NA			NA	NA	NA	NA
ENST00000413295	ENSG00000087470	0.3248645	1.0168065	25.3965118	0.547206325398	0.911828219156	TRANSLATED	SINGLE/MULTIPLE	Other isoforms			NA	NA	NA	532	540	9	0	0	NA
ENST00000413302	ENSG00000099957	1.2129555	1.0229345	68.144829	0.759513755622	0.655069465175	TRANSLATED	SINGLE/MULTIPLE	Secondary isoform			NA	NA	NA			NA	NA	NA	NA
ENST00000413307	ENSG00000118200	8.0513	12.134351	2686.5618	0.616818567137	0.800491289317	TRANSLATED	SINGLE/MULTIPLE	Main isoform			NA	NA	NA			NA	NA	NA	NA
ENST00000413330	ENSG00000148688	10.70911	14.316145	613.641205	0.584647373867	0.739471739615	TRANSLATED	SINGLE/MULTIPLE	Main isoform	796	966	171	48	0.280701754385965	796	966	171	44.13	0.259588235294118	NA
ENST00000413338	ENSG00000158560	5.190755	13.9209405	122.2798708	0.599384735366	0.773816028549	TRANSLATED	SINGLE/MULTIPLE	Other isoforms	313	348	36	NA	NA	313	348	36	0	0	NA
ENST00000413364	ENSG00000189067	1.294855	0.6647515	NA	NA	NA	NOT_EVALUATED	SINGLE/MULTIPLE	NA	409	456	48	NA	NA	409	456	48	0	0	NA
ENST00000413366	ENSG00000154229	9.32529	54.377523	5250.229335	0.616046513519	0.826904393736	TRANSLATED	SINGLE/MULTIPLE	Main isoform	919	2016	1098	3018	2.74863387978142	919	2016	1098	2774.79	2.52943482224248	NA
ENST00000413369	ENSG00000163075	0.826699	0.139553	23.631746	0.405365646703	0.641800783335	NOT_TRANSLATED	SINGLE/MULTIPLE	NA	790	858	69	NA	NA	790	858	69	0	0	NA
ENST00000413371	ENSG00000243943	4.686775	6.0085915	460.687006	0.568624112658	0.709366212342	TRANSLATED	SINGLE/MULTIPLE	Main isoform			NA	NA	NA			NA	NA	NA	NA
ENST00000413379	ENSG00000142230	31.3171	32.479346	1116.572237	0.653353317256	0.777230880432	TRANSLATED	SINGLE/MULTIPLE	Secondary isoform	823	897	75	35	0.466666666666667	733	897	165	54.48	0.332195121951219	NA
ENST00000413382	ENSG00000041357	67.7239	85.8271975	1721.993507	0.641486392085	0.799219784588	TRANSLATED	SINGLE/MULTIPLE	Main isoform			NA	NA	NA			NA	NA	NA	NA
ENST00000413388	ENSG00000109062	41.35135	46.019794	743.957242	0.574384403936	0.743220280761	TRANSLATED	SINGLE/MULTIPLE	Main isoform			NA	NA	NA			NA	NA	NA	NA
ENST00000413389	ENSG00000100024	0.2800925	0.054821	NA	NA	NA	NOT_EVALUATED	SINGLE/MULTIPLE	NA			NA	NA	NA	1	72	72	0	0	NA
ENST00000413407	ENSG00000163904	13.7568	7.3355005	57.679908	0.389799304118	0.581921669015	NOT_TRANSLATED	SINGLE/MULTIPLE	NA			NA	NA	NA	292	312	21	0	0	NA
ENST00000413409	ENSG00000081237	24.76125	0.673637	NA	NA	NA	NOT_EVALUATED	SINGLE/MULTIPLE	NA	100	261	162	NA	NA	100	261	162	0	0	NA
ENST00000413427	ENSG00000136603	0	0	NA	NA	NA	NOT_EVALUATED	SINGLE/MULTIPLE	NA			NA	NA	NA			NA	NA	NA	NA
ENST00000413440:ENST00000343137	ENSG00000116731	7.61662	9.650818	2426.894822	0.616573650591	0.764964637191	TRANSLATED	SINGLE/MULTIPLE	Main isoform			NA	NA	NA			NA	NA	NA	NA
ENST00000413446	ENSG00000164877	1.62238	0.3129945	19.5525368	0.679501945753	0.721534415276	TRANSLATED	SINGLE/MULTIPLE	Main isoform	1	15	15	NA	NA	1;1840	15;2040	216	1.46	0.0073	NA
ENST00000413464	ENSG00000148840	2.61974	2.6362035	522.408306	0.751669055584	0.655797842813	TRANSLATED	SINGLE/MULTIPLE	Main isoform			NA	NA	NA			NA	NA	NA	NA
ENST00000413465	ENSG00000141510	4.623365	8.840612	233.9891787	0.684535237441	0.543784957178	TRANSLATED	SINGLE/MULTIPLE	Main isoform	781	855	75	34	0.453333333333333	781	855	75	47.05	0.635810810810811	NA
ENST00000413507	ENSG00000103642	0.448206	0.4084645	19.9843916	0.488767423873	0.885703564122	TRANSLATED	SINGLE/MULTIPLE	Main isoform	1117	1119	3	NA	NA	1117	1119	3	0	0	NA
ENST00000413512	ENSG00000047648	0.225575	0.377014	22.1839492	0.643640547103	0.763384955195	TRANSLATED	SINGLE/MULTIPLE	Other isoforms	1	15	15	NA	NA	1	15	15	0	0	NA
ENST00000413514	ENSG00000164828	2.663945	1.9053655	157.415817	0.66813587735	0.858725713878	TRANSLATED	SINGLE/MULTIPLE	Other isoforms			NA	NA	NA			NA	NA	NA	NA
ENST00000413530	ENSG00000257594	0.2823895	1.8933785	53.24259	0	0.244179625664	NOT_TRANSLATED	SINGLE/MULTIPLE	NA	1	258	258	NA	NA	1	360	360	0	0	NA
ENST00000413537	ENSG00000120697	1.67283	1.300443	29.3247576	0.466957953644	0.809867681507	NOT_TRANSLATED	SINGLE/MULTIPLE	NA	622	690	69	NA	NA	622	690	69	0	0	NA
ENST00000413539	ENSG00000135636	1.5e-06	5e-07	NA	NA	NA	NOT_EVALUATED	SINGLE/MULTIPLE	NA			NA	NA	NA			NA	NA	NA	NA
ENST00000413561	ENSG00000102100	3.742775	10.958914	469.547994	0.792666491511	0.651288377707	TRANSLATED	SINGLE/MULTIPLE	Main isoform			NA	NA	NA			NA	NA	NA	NA
ENST00000413566	ENSG00000070367	10.305505	14.0431455	1559.184727	0.601250732364	0.734308383266	TRANSLATED	SINGLE/MULTIPLE	Main isoform	352	465	114	82	0.719298245614035	352	465	114	76	0.672566371681416	NA
ENST00000413574	ENSG00000213923	3.460675	4.47228	161.8495057	0.772280325846	0.789383470285	TRANSLATED	SINGLE/MULTIPLE	Secondary isoform	886	1008	123	NA	NA	886	1008	123	0	0	NA
ENST00000413582:ENST00000378516	ENSG00000092871	1.00643	0.7514935	17.96414	0.32271781449	0.365052679279	NOT_TRANSLATED	SINGLE/MULTIPLE	NA			NA	NA	NA			NA	NA	NA	NA
ENST00000413608	ENSG00000163702	0.012551	0.0009265	NA	NA	NA	NOT_EVALUATED	SINGLE/MULTIPLE	NA			NA	NA	NA			NA	NA	NA	NA
ENST00000413614	ENSG00000204231	3.39442	1.682262	62.9984223	0.742832861387	0.569089101806	TRANSLATED	SINGLE/MULTIPLE	Other isoforms	706	858	153	NA	NA	1;706	195;858	348	2.14	0.0110309278350515	NA
ENST00000413636	ENSG00000099622	23.3115	6.768552	256.0475022	0.611548539449	0.566008357972	TRANSLATED	SINGLE/MULTIPLE	Other isoforms			NA	NA	NA			NA	NA	NA	NA
ENST00000413648	ENSG00000168769	0.0025535	7.95e-05	NA	NA	NA	NOT_EVALUATED	SINGLE/MULTIPLE	NA	3499	3501	3	NA	NA	3499	3501	3	0	0	NA
ENST00000413654	ENSG00000068745	5.107457	6.075987	21.084025905	0.586127179651	0.456660327926	NOT_TRANSLATED	SINGLE/MULTIPLE	NA			NA	NA	NA			NA	NA	NA	NA
ENST00000413657	ENSG00000237289	20.55635	42.817687	674.70808	0.556124662091	0.851913007024	TRANSLATED	SINGLE/MULTIPLE	Secondary isoform	466	504	39	NA	NA	466	504	39	0	0	NA
ENST00000413658	ENSG00000166526	6.59086	0.887045	12.749946	0.870899061063	0.501779459178	NOT_TRANSLATED	SINGLE/MULTIPLE	NA	271	393	123	NA	NA	271	393	123	0	0	NA
ENST00000413687	ENSG00000163362	0.044414	0.0074805	NA	NA	NA	NOT_EVALUATED	SINGLE/MULTIPLE	NA			NA	NA	NA			NA	NA	NA	NA
ENST00000413689	ENSG00000183873	0	0	NA	NA	NA	NOT_EVALUATED	SINGLE/MULTIPLE	NA			NA	NA	NA			NA	NA	NA	NA
ENST00000413697	ENSG00000135945	3.67909	1.1699745	NA	NA	NA	NOT_EVALUATED	SINGLE/MULTIPLE	NA	181	207	27	NA	NA	181	207	27	0	0	NA
ENST00000413716	ENSG00000115355	0.8510465	0.6587835	193.4662909	0.568925412732	0.894879345869	TRANSLATED	SINGLE/MULTIPLE	Other isoforms			NA	NA	NA			NA	NA	NA	NA
ENST00000413720	ENSG00000116701	0.001408	2.4e-05	NA	NA	NA	NOT_EVALUATED	SINGLE/MULTIPLE	NA			NA	NA	NA			NA	NA	NA	NA
ENST00000413728	ENSG00000163947	1.211645	4.453982	171.636935	0.354179681664	0.576815104998	NOT_TRANSLATED	SINGLE/MULTIPLE	NA	10	114	105	2	0.019047619047619	10	114	105	0	0	NA
ENST00000413748	ENSG00000166922	121.3745	340.3933075	7542.170426	0.546895670082	0.900168314001	TRANSLATED	SINGLE/MULTIPLE	Main isoform			NA	NA	NA			NA	NA	NA	NA
ENST00000413756	ENSG00000129103	5.643965	7.7597825	291.992787	0.682701905236	0.72290926071	TRANSLATED	SINGLE/MULTIPLE	Other isoforms	820	939	120	9	0.075	820	1056	237	41	0.173728813559322	NA
ENST00000413765	ENSG00000091129	2.291389	6.757784	622.396546413	0.485922878031	0.753585953325	NOT_TRANSLATED	SINGLE/MULTIPLE	NA			NA	NA	NA			NA	NA	NA	NA
ENST00000413766	ENSG00000198721	21.8331	19.0815895	398.57331	0.427314111926	0.646489722679	NOT_TRANSLATED	SINGLE/MULTIPLE	NA			NA	NA	NA			NA	NA	NA	NA
ENST00000413795:ENST00000318991	ENSG00000164418	0.198524	0.060423	NA	NA	NA	NOT_EVALUATED	SINGLE/MULTIPLE	NA	2563	2607	45	NA	NA	2563	2607	45	0	0	NA
ENST00000413800:ENST00000360039	ENSG00000197093	2.69085	2.539286	130.988568	0.756801509579	0.620405532467	TRANSLATED	SINGLE/MULTIPLE	Main isoform	124	429	306	63	0.205882352941176	124	429	306	57	0.186885245901639	NA
ENST00000413817	ENSG00000205593	16.364	18.856876	1555.601926	0.655134084734	0.742019838265	TRANSLATED	SINGLE/MULTIPLE	Single	1;859	177;1755	1074	962	0.895716945996276	1;859	177;1755	1074	895	1.09933035714286	NA
ENST00000413834	ENSG00000248919	1.117424	1.2501315	93.13319399	0.688366515025	0.730318436737	TRANSLATED	SINGLE/MULTIPLE	Single			NA	NA	NA			NA	NA	NA	NA
ENST00000413835	ENSG00000072518	0.1317375	0.2083795	16.54509498	0.468286935757	0.959307000534	NOT_TRANSLATED	SINGLE/MULTIPLE	NA			NA	NA	NA			NA	NA	NA	NA
ENST00000413844	ENSG00000066322	0.64638	0.851621	34.682285	0.668271534012	0.938225577564	TRANSLATED	SINGLE/MULTIPLE	Secondary isoform			NA	NA	NA			NA	NA	NA	NA
ENST00000413852	ENSG00000001617	0.5904705	0.2808815	31.985314	0.570795709556	0.613287761359	TRANSLATED	SINGLE/MULTIPLE	Secondary isoform			NA	NA	NA			NA	NA	NA	NA
ENST00000413872	ENSG00000070047	2.407685	1.830604	337.540468	0.530920449515	0.740996314341	TRANSLATED	SINGLE/MULTIPLE	Secondary isoform			NA	NA	NA			NA	NA	NA	NA
ENST00000413916	ENSG00000122515	21.5047	11.0873935	1273.784809	0.593735274323	0.74414558018	TRANSLATED	SINGLE/MULTIPLE	Main isoform			NA	NA	NA			NA	NA	NA	NA
ENST00000413947	ENSG00000161513	0.817965	0.416017	15.68758	0.884608907174	0.545080566567	TRANSLATED	SINGLE/MULTIPLE	Secondary isoform	79	198	120	NA	NA	79	198	120	0	0	NA
ENST00000413953	ENSG00000179912	0.223196	0.1621435	NA	NA	NA	NOT_EVALUATED	SINGLE/MULTIPLE	NA	1771	1788	18	NA	NA	1;1771	75;1788	93	0	0	NA
ENST00000413967	ENSG00000114867	8.261425	15.188494	76.217506	0.747786341894	0.500824340968	NOT_TRANSLATED	SINGLE/MULTIPLE	NA			NA	NA	NA	148	213	66	0.49	0.00753846153846154	NA
ENST00000413981	ENSG00000183628	28.15045	58.0547435	185.250585	0.765657047723	0.636261168075	TRANSLATED	SINGLE/MULTIPLE	Main isoform			NA	NA	NA			NA	NA	NA	NA
ENST00000413982	ENSG00000165115	0.444973	0.0460375	12.78036	0.605315264985	0.474647667849	NOT_TRANSLATED	SINGLE/MULTIPLE	NA			NA	NA	NA			NA	NA	NA	NA
ENST00000413984:ENST00000588742:ENST00000300823	ENSG00000167380	37.4202	22.6252525	165.443835	0.67290991532	0.666786866189	TRANSLATED	SINGLE/MULTIPLE	Main isoform	235	282	48	15	0.3125	235	282	48	13	0.276595744680851	NA
ENST00000413996	ENSG00000118515	2.61285	2.3965325	146.9469917	0.646218764341	0.892486870104	TRANSLATED	SINGLE/MULTIPLE	Secondary isoform	1	117	117	NA	NA	1	117	117	0	0	NA
ENST00000413997	ENSG00000185761	0.80451	0.1541605	14	0	0	NOT_TRANSLATED	SINGLE/MULTIPLE	NA	1	54	54	NA	NA	1	54	54	0	0	NA
ENST00000413998	ENSG00000117400	0.0899015	0.0024515	NA	NA	NA	NOT_EVALUATED	SINGLE/MULTIPLE	NA	1564	1647	84	NA	NA	1564	1647	84	0	0	NA
ENST00000414000	ENSG00000146360	0.78359	2.215905	57	0.543859649123	0.338108605636	NOT_TRANSLATED	SINGLE/MULTIPLE	NA	1	45	45	NA	NA	1	45	45	0	0	NA
ENST00000414019	ENSG00000104687	15.84515	20.785668	1382.449284	0.647319985158	0.734272262336	TRANSLATED	SINGLE/MULTIPLE	Main isoform			NA	NA	NA			NA	NA	NA	NA
ENST00000414023:ENST00000529237:ENST00000534746:ENST00000526063:ENST00000532814	ENSG00000133818	7.501375	1.3364455	18.1066165	0.822620283585	0.659113925731	TRANSLATED	SINGLE/MULTIPLE	Main isoform			NA	NA	NA			NA	NA	NA	NA
ENST00000414031	ENSG00000114867	0	0	NA	NA	NA	NOT_EVALUATED	SINGLE/MULTIPLE	NA			NA	NA	NA			NA	NA	NA	NA
ENST00000414034:ENST00000436923	ENSG00000167925	0.789847	0.772641	51.0039252	0.748391098338	0.775434647889	TRANSLATED	SINGLE/MULTIPLE	Secondary isoform	1288	1377	90	NA	NA	1288	1422	135	3	0.0223880597014925	NA
ENST00000414041	ENSG00000059377	0	0	NA	NA	NA	NOT_EVALUATED	SINGLE/MULTIPLE	NA	235	240	6	NA	NA	235	240	6	0	0	NA
ENST00000414043	ENSG00000108509	14.62715	5.5518045	1030.962626	0.601919113603	0.731388600054	TRANSLATED	SINGLE/MULTIPLE	Main isoform	3673	3723	51	3	0.0588235294117647	3538	3723	186	34.62	0.187135135135135	NA
ENST00000414050	ENSG00000143847	2.0733555	0.4438515	55.6696427	0.646807249941	0.848872547346	TRANSLATED	SINGLE/MULTIPLE	Other isoforms			NA	NA	NA			NA	NA	NA	NA
ENST00000414060	ENSG00000115421	0.141876	1.013952	14.096611	0.781512662866	0.47294670716	NOT_TRANSLATED	SINGLE/MULTIPLE	NA			NA	NA	NA	700	702	3	0	0	NA
ENST00000414069:ENST00000541506	ENSG00000203772	2.571386	14.1073115	161	0.621118012422	0.585147300031	TRANSLATED	SINGLE/MULTIPLE	Single	1	453	453	207	0.456953642384106	1	453	453	161	0.356194690265487	NA
ENST00000414083	ENSG00000204209	11.37865	4.246538	322.806408	0.499469421933	0.580200993898	TRANSLATED	SINGLE/MULTIPLE	Main isoform			NA	NA	NA			NA	NA	NA	NA
ENST00000414099:ENST00000425664	ENSG00000183873	6.55e-05	6.4e-05	NA	NA	NA	NOT_EVALUATED	SINGLE/MULTIPLE	NA			NA	NA	NA			NA	NA	NA	NA
ENST00000414117	ENSG00000163703	13.641265	29.768398	181.267723	0.66178939645	0.688112148961	TRANSLATED	SINGLE/MULTIPLE	Secondary isoform			NA	NA	NA	256	303	48	7	0.148936170212766	NA
ENST00000414138	ENSG00000099849	0.04405	0.184148	NA	NA	NA	NOT_EVALUATED	SINGLE/MULTIPLE	NA			NA	NA	NA	124	360	237	2	0.00847457627118644	NA
ENST00000414144:ENST00000431561	ENSG00000010539	2.125082	1.569371	113	0.557522123894	0.542866117569	TRANSLATED	SINGLE/MULTIPLE	Main isoform			NA	NA	NA			NA	NA	NA	NA
ENST00000414150	ENSG00000271723	0.2149745	0.0093225	NA	NA	NA	NOT_EVALUATED	SINGLE/MULTIPLE	NA	3730	3816	87	NA	NA	3730	4002	273	2.59	0.00952205882352941	NA
ENST00000414155	ENSG00000230510	22.7224	3.1953655	59.905465	0.410486822863	0.498556777129	NOT_TRANSLATED	SINGLE/MULTIPLE	NA	1;358	36;513	192	9	0.046875	1	513	513	59.91	0.11701171875	NA
ENST00000414165	ENSG00000185760	0.264423	0.534954	33.438507	0.435975625347	0.646931797367	NOT_TRANSLATED	SINGLE/MULTIPLE	NA			NA	NA	NA			NA	NA	NA	NA
ENST00000414170	ENSG00000166035	0.1128195	0.1125755	10.66667	0.718750087891	0.597723994876	TRANSLATED	SINGLE/MULTIPLE	Main isoform	1387	1497	111	NA	NA	1387	1497	111	0	0	NA
ENST00000414179	ENSG00000213366	42.8996	75.3584185	305.819401	0.403155432902	0.736504155359	NOT_TRANSLATED	SINGLE/MULTIPLE	NA			NA	NA	NA			NA	NA	NA	NA
ENST00000414183	ENSG00000182944	13.821	15.3831385	1175.0899975	0.639251387211	0.801783960942	TRANSLATED	SINGLE/MULTIPLE	Secondary isoform			NA	NA	NA			NA	NA	NA	NA
ENST00000414192	ENSG00000079841	4.53401	3.0830935	82.567426	0.564115514513	0.7684581717	TRANSLATED	SINGLE/MULTIPLE	Secondary isoform			NA	NA	NA			NA	NA	NA	NA
ENST00000414194	ENSG00000135164	10.1664	3.3991435	232.172022	0.584440816043	0.642892362324	TRANSLATED	SINGLE/MULTIPLE	Main isoform			NA	NA	NA			NA	NA	NA	NA
ENST00000414196	ENSG00000241973	43.7096	48.8674965	5995.350286	0.588743917973	0.865928902931	TRANSLATED	SINGLE/MULTIPLE	Main isoform			NA	NA	NA			NA	NA	NA	NA
ENST00000414200	ENSG00000112576	8.62003	15.83845	348.087995	0.653636207707	0.771830551281	TRANSLATED	SINGLE/MULTIPLE	Other isoforms			NA	NA	NA			NA	NA	NA	NA
ENST00000414202	ENSG00000107036	0.896964	1.093407	300.92406	0.580189786088	0.760637229359	TRANSLATED	SINGLE/MULTIPLE	Secondary isoform			NA	NA	NA			NA	NA	NA	NA
ENST00000414226	ENSG00000111644	0.345718	0.081706	NA	NA	NA	NOT_EVALUATED	SINGLE/MULTIPLE	NA			NA	NA	NA			NA	NA	NA	NA
ENST00000414241	ENSG00000162521	0.501705	1.404819	110.063158	0.59942184014	0.914102379275	TRANSLATED	SINGLE/MULTIPLE	Other isoforms			NA	NA	NA			NA	NA	NA	NA
ENST00000414242	ENSG00000196199	5.64774	5.3298465	558.934127	0.544280165237	0.773346971723	TRANSLATED	SINGLE/MULTIPLE	Secondary isoform	2581	2601	21	NA	NA	2458	2601	144	12.21	0.0853846153846154	NA
ENST00000414248:ENST00000450438	ENSG00000182511	0.6834955	0.123606	NA	NA	NA	NOT_EVALUATED	SINGLE/MULTIPLE	NA			NA	NA	NA			NA	NA	NA	NA
ENST00000414253	ENSG00000162585	0.5922545	0.03598	NA	NA	NA	NOT_EVALUATED	SINGLE/MULTIPLE	NA	538	585	48	NA	NA	538	585	48	0	0	NA
ENST00000414259	ENSG00000143643	2.09001	1.715868	246.621996	0.538195194073	0.745119063823	TRANSLATED	SINGLE/MULTIPLE	Secondary isoform			NA	NA	NA			NA	NA	NA	NA
ENST00000414262	ENSG00000156411	630.725	423.3332895	1968.167064	0.654460072806	0.798846938384	TRANSLATED	SINGLE/MULTIPLE	Main isoform	1	51	51	139	2.72549019607843	1	51	51	0	0	NA
ENST00000414274	ENSG00000110958	7.40996	11.5529375	122.2385616	0.599932951109	0.853800755583	TRANSLATED	SINGLE/MULTIPLE	Other isoforms			NA	NA	NA			NA	NA	NA	NA
ENST00000414276	ENSG00000117362	8.89856	6.285888	138.560963	0.699546769172	0.703034854203	TRANSLATED	SINGLE/MULTIPLE	Other isoforms			NA	NA	NA	112	147	36	0	0	NA
ENST00000414290	ENSG00000143398	4.957055	10.449745	185.395173	0.561543724766	0.570258806033	TRANSLATED	SINGLE/MULTIPLE	Main isoform	511	594	84	23	0.273809523809524	466	594	129	59	0.4609375	NA
ENST00000414294	ENSG00000142230	1.574	1.5688825	50.4739694	0.649958051447	0.850160469587	TRANSLATED	SINGLE/MULTIPLE	Other isoforms	733	891	159	NA	NA	733	897	165	0	0	NA
ENST00000414303	ENSG00000243480	1.646328	0.0090045	NA	NA	NA	NOT_EVALUATED	SINGLE/MULTIPLE	NA	1;514;862	3;744;1533	906	NA	NA	1	1533	1533	0.88	0.000574412532637076	NA
ENST00000414306	ENSG00000126524	71.15305	112.911569	521.451633	0.458773776628	0.805246417005	NOT_TRANSLATED	SINGLE/MULTIPLE	NA			NA	NA	NA	250	258	9	0	0	NA
ENST00000414310	ENSG00000204070	9.4534	18.7807715	203.181412	0.60593595048	0.578534196877	TRANSLATED	SINGLE/MULTIPLE	Main isoform			NA	NA	NA			NA	NA	NA	NA
ENST00000414350	ENSG00000100083	13.37355	14.404947	62.027119	0.890141552439	0.478417314328	NOT_TRANSLATED	SINGLE/MULTIPLE	NA	256	267	12	NA	NA	256	267	12	0	0	NA
ENST00000414361	ENSG00000113407	0.369784	0.6846375	80.2942228207	0.671427086666	0.875311161878	TRANSLATED	SINGLE/MULTIPLE	Secondary isoform			NA	NA	NA	1	126	126	11.11	0.08888	NA
ENST00000414362	ENSG00000053524	0.533853	0.1789955	18.8890355	0.524866629638	0.952384847695	TRANSLATED	SINGLE/MULTIPLE	Other isoforms	1861	1884	24	0	0	1861	1884	24	0	0	NA
ENST00000414371	ENSG00000156500	2.56318	2.342875	26.21115	0.678646301288	0.439175644866	NOT_TRANSLATED	SINGLE/MULTIPLE	NA	1;298	108;345	156	7	0.0448717948717949	1;298	108;345	156	7	0.0654205607476635	NA
ENST00000414373	ENSG00000172269	7.110765	15.832095	103.114544	0.826035423286	0.635858614931	TRANSLATED	SINGLE/MULTIPLE	Main isoform	283	285	3	NA	NA	283	285	3	0	0	NA
ENST00000414387	ENSG00000251192	3.417485	0.849396	62.4203076	0.368463281972	0.595335445425	NOT_TRANSLATED	SINGLE/MULTIPLE	NA			NA	NA	NA			NA	NA	NA	NA
ENST00000414396	ENSG00000196236	0.109941	0.2464815	11.4397566	0.524180820421	0.827993122931	TRANSLATED	SINGLE/MULTIPLE	Secondary isoform	793	834	42	0	0	793	834	42	1	0.024390243902439	NA
ENST00000414423	ENSG00000162923	2.198296	4.3356825	216.421296601	0.405996069298	0.497657869625	NOT_TRANSLATED	SINGLE/MULTIPLE	NA			NA	NA	NA			NA	NA	NA	NA
ENST00000414439	ENSG00000138380	1.7618485	0.735525	89.623426	0.745552574614	0.525690319249	NOT_TRANSLATED	SINGLE/MULTIPLE	NA			NA	NA	NA			NA	NA	NA	NA
ENST00000414441	ENSG00000146834	11.48436	11.493904	247.545851	0.63718733464	0.625587010112	TRANSLATED	SINGLE/MULTIPLE	Main isoform			NA	NA	NA			NA	NA	NA	NA
ENST00000414443	ENSG00000184182	2.68955	1.8738435	21.3660584	0.73080195737	0.589606468772	TRANSLATED	SINGLE/MULTIPLE	Main isoform			NA	NA	NA			NA	NA	NA	NA
ENST00000414461	ENSG00000100320	3.88023	8.460533	346.7347751	0.648441465195	0.754199966944	TRANSLATED	SINGLE/MULTIPLE	Secondary isoform			NA	NA	NA			NA	NA	NA	NA
ENST00000414468	ENSG00000204524	0.652403	2.300895	220.9079261	0.608673320482	0.689427975764	TRANSLATED	SINGLE/MULTIPLE	Main isoform	1	399	399	23	0.0576441102756892	1	399	399	26.47	0.0665075376884422	NA
ENST00000414469	ENSG00000186732	17.77255	27.889028	698.829215	0.749245401825	0.768717064016	TRANSLATED	SINGLE/MULTIPLE	Main isoform			NA	NA	NA			NA	NA	NA	NA
ENST00000414478	ENSG00000143850	2.05606	3.5350055	497.310103	0.616305353845	0.784879664321	TRANSLATED	SINGLE/MULTIPLE	Secondary isoform	382	441	60	NA	NA	382	441	60	0	0	NA
ENST00000414487	ENSG00000182004	124.429	125.762558	705	0.731914893617	0.712466591263	TRANSLATED	SINGLE_MS_hk	Single MS housekeeping	1	120	120	282	2.35	1	120	120	217	1.82352941176471	NA
ENST00000414491	ENSG00000125648	13.58224	1.227541	40.3488429	0.653593632545	0.752670799474	TRANSLATED	SINGLE/MULTIPLE	Secondary isoform			NA	NA	NA			NA	NA	NA	NA
ENST00000414496	ENSG00000172995	1.12727	1.324156	10.9673632	0.71523171586	0.872686921799	TRANSLATED	SINGLE/MULTIPLE	Other isoforms			NA	NA	NA	262	294	33	0	0	NA
ENST00000414498	ENSG00000127954	0.044724	0.133881	NA	NA	NA	NOT_EVALUATED	SINGLE/MULTIPLE	NA	985	1017	33	NA	NA	985	1017	33	0	0	NA
ENST00000414508	ENSG00000059377	0.897774	1.1142095	52.412891	0.465666833757	0.722943521092	NOT_TRANSLATED	SINGLE/MULTIPLE	NA			NA	NA	NA			NA	NA	NA	NA
ENST00000414521	ENSG00000071073	4.256345	4.2372555	265.643258	0.636566786122	0.677591727733	TRANSLATED	SINGLE/MULTIPLE	Secondary isoform	1;1198	18;1269	90	NA	NA	1;1198	18;1269	90	0	0	NA
ENST00000414524	ENSG00000040531	5.23646	5.1505535	109.83455	0.460078181228	0.543136137356	NOT_TRANSLATED	SINGLE/MULTIPLE	NA			NA	NA	NA			NA	NA	NA	NA
ENST00000414533	ENSG00000172053	0	0	NA	NA	NA	NOT_EVALUATED	SINGLE/MULTIPLE	NA			NA	NA	NA			NA	NA	NA	NA
ENST00000414545	ENSG00000071205	0.9983815	1.786533	62.252151	0.248677254542	0.445630434688	NOT_TRANSLATED	SINGLE/MULTIPLE	NA			NA	NA	NA			NA	NA	NA	NA
ENST00000414552	ENSG00000113327	4.323625	22.7323395	1936.297951	0.629008306171	0.899184242747	TRANSLATED	SINGLE/MULTIPLE	Other isoforms	631	750	120	84	0.7	631	750	120	41	0.34453781512605	NA
ENST00000414580	ENSG00000130414	2.476755	122.9629895	405.8668033	0.962562383086	0.56241530557	TRANSLATED	SINGLE/MULTIPLE	Main isoform			NA	NA	NA	76	282	207	400.1	1.94223300970874	NA
ENST00000414615:ENST00000594013	ENSG00000159871	2.74973	3.6818345	110.06877	0.720725724472	0.647938130531	TRANSLATED	SINGLE/MULTIPLE	Main isoform			NA	NA	NA			NA	NA	NA	NA
ENST00000414626	ENSG00000133739	2.7944	0.4862545	48.18615	0.463336705672	0.425470318121	NOT_TRANSLATED	SINGLE/MULTIPLE	NA	1	42	42	NA	NA	1	42	42	0	0	NA
ENST00000414636	ENSG00000100417	1.329145	1.3743985	NA	NA	NA	NOT_EVALUATED	SINGLE/MULTIPLE	NA	88	198	111	NA	NA	88	204	117	0	0	NA
ENST00000414642	ENSG00000180758	0.119674	0.156732	NA	NA	NA	NOT_EVALUATED	SINGLE/MULTIPLE	NA			NA	NA	NA			NA	NA	NA	NA
ENST00000414645	ENSG00000156162	3.13484	5.497419	692.1171	0.56109532621	0.673266173213	TRANSLATED	SINGLE/MULTIPLE	Single	871;1429;1633;1771	1002;1464;1713;2169	648	327	0.50462962962963	610	2169	1560	583.82	0.374483643361129	NA
ENST00000414651	ENSG00000115286	3.60325	3.8303615	119.2781375	0.762225187327	0.793749541593	TRANSLATED	SINGLE/MULTIPLE	Other isoforms	121	210	90	0	0	121	210	90	0	0	NA
ENST00000414675	ENSG00000186001	0.4595595	0.8061845	91.2760346	0.638003936687	0.817796621507	TRANSLATED	SINGLE/MULTIPLE	Other isoforms			NA	NA	NA			NA	NA	NA	NA
ENST00000414679:ENST00000378473	ENSG00000101333	0.897708	1.7230005	225.928789	0.663861196547	0.67954044135	TRANSLATED	SINGLE/MULTIPLE	Secondary isoform	1612	1647	36	NA	NA	1612	1647	36	0	0	NA
ENST00000414689:ENST00000561899:ENST00000566848:ENST00000279396	ENSG00000149932	64.69	4.1611865	144.68928	0.566145356449	0.654727674577	TRANSLATED	SINGLE/MULTIPLE	Single			NA	NA	NA	706	720	15	0	0	NA
ENST00000414694	ENSG00000091513	1.2072	4.526945	50.01950054	0.943121441452	0.340770869497	NOT_TRANSLATED	SINGLE/MULTIPLE	NA	217	300	84	NA	NA	217	345	129	43	0.3359375	NA
ENST00000414696:ENST00000371194:ENST00000529246	ENSG00000197261	1.3161135	4.1414165	76.622322	0.164732948187	0.281824888139	NOT_TRANSLATED	SINGLE/MULTIPLE	NA	1	516	516	73	0.141472868217054	1	732	732	76.62	0.104815321477428	NA
ENST00000414700:ENST00000553474:ENST00000449049	ENSG00000182199	0.016708	0.014947	NA	NA	NA	NOT_EVALUATED	SINGLE/MULTIPLE	NA			NA	NA	NA			NA	NA	NA	NA
ENST00000414716	ENSG00000099814	5.99514	5.3557165	988.448116	0.57774965196	0.78497887995	TRANSLATED	SINGLE/MULTIPLE	Other isoforms			NA	NA	NA			NA	NA	NA	NA
ENST00000414719	ENSG00000164253	12.279665	11.187072	247.071137	0.55312839314	0.685796691573	TRANSLATED	SINGLE/MULTIPLE	Main isoform			NA	NA	NA			NA	NA	NA	NA
ENST00000414720	ENSG00000197782	5.462275	1.08846	21.954379	0.724752861377	0.504244797447	NOT_TRANSLATED	SINGLE/MULTIPLE	NA	1;355	48;474	168	10	0.0595238095238095	1;355	48;474	168	0	0	NA
ENST00000414734	ENSG00000214706	4.92957	1.391251	NA	NA	NA	NOT_EVALUATED	SINGLE/MULTIPLE	NA			NA	NA	NA	178	222	45	0	0	NA
ENST00000414778	ENSG00000150275	0.340093	0.3187665	112.616920175	0.735325955712	0.636820231537	TRANSLATED	SINGLE/MULTIPLE	Main isoform	91;4372	105;4383	27	NA	NA	91;4372	105;4383	27	0	0	NA
ENST00000414786	ENSG00000251322	12.15435	3.6246695	818.329629	0.631569788853	0.689556383938	TRANSLATED	SINGLE/MULTIPLE	Main isoform			NA	NA	NA			NA	NA	NA	NA
ENST00000414789:ENST00000412732	ENSG00000011332	27.7381	30.488051	1129.10205	0.713140090393	0.745784321594	TRANSLATED	SINGLE/MULTIPLE	Secondary isoform			NA	NA	NA			NA	NA	NA	NA
ENST00000414802:ENST00000356162	ENSG00000080802	0.710046	2.2661255	150.3114512	0.618820927198	0.80551742255	TRANSLATED	SINGLE/MULTIPLE	Other isoforms	1246	1299	54	NA	NA	1246	1299	54	0	0	NA
ENST00000414820:ENST00000272610:ENST00000440566	ENSG00000144199	27.669195	19.8199605	793.67049	0.650789287882	0.736086479212	TRANSLATED	SINGLE_MS_hk	Single MS housekeeping	1	942	942	275	0.291932059447983	1	942	942	793.67	0.843432518597237	NA
ENST00000414822:ENST00000430149	ENSG00000129757	12.52524	10.260009	449.087028	0.68928889213	0.713853599838	TRANSLATED	SINGLE/MULTIPLE	Secondary isoform	1	33	33	10	0.303030303030303	1	33	33	3	0.09375	NA
ENST00000414834	ENSG00000087470	11.1576	18.944053	1395.537084	0.573658196675	0.813069794653	TRANSLATED	SINGLE/MULTIPLE	Other isoforms			NA	NA	NA	1	129	129	68.04	0.5315625	NA
ENST00000414835	ENSG00000133835	0.6888645	0.7005695	76.90647419	0.602827472047	0.952099320644	TRANSLATED	SINGLE/MULTIPLE	Other isoforms			NA	NA	NA			NA	NA	NA	NA
ENST00000414838	ENSG00000168280	8.95591	11.0283405	1198.5980503	0.604993179088	0.828539004804	TRANSLATED	SINGLE/MULTIPLE	Other isoforms	1	6	6	0	0	1	6	6	0	0	NA
ENST00000414849	ENSG00000137804	0.341627	0.0115145	NA	NA	NA	NOT_EVALUATED	SINGLE/MULTIPLE	NA			NA	NA	NA			NA	NA	NA	NA
ENST00000414869	ENSG00000162813	2.64086	4.4047065	153.269324	0.603158470249	0.765162223394	TRANSLATED	SINGLE/MULTIPLE	Secondary isoform			NA	NA	NA			NA	NA	NA	NA
ENST00000414907	ENSG00000138293	11.40505	20.543107	1241.29315	0.589399674042	0.821064720133	TRANSLATED	SINGLE/MULTIPLE	Main isoform			NA	NA	NA			NA	NA	NA	NA
ENST00000414912	ENSG00000026950	0.844511	0.313128	21.0157895	0.592886415236	0.689739290203	TRANSLATED	SINGLE/MULTIPLE	Secondary isoform			NA	NA	NA			NA	NA	NA	NA
ENST00000414970	ENSG00000117360	3.966265	2.110647	216.574738	0.623568220593	0.735632009666	TRANSLATED	SINGLE/MULTIPLE	Secondary isoform			NA	NA	NA			NA	NA	NA	NA
ENST00000414982	ENSG00000032444	6e-06	5e-06	NA	NA	NA	NOT_EVALUATED	SINGLE/MULTIPLE	NA			NA	NA	NA			NA	NA	NA	NA
ENST00000414984	ENSG00000011376	9.187055	3.2834335	448.07883	0.549892459771	0.732513584519	TRANSLATED	SINGLE/MULTIPLE	Main isoform			NA	NA	NA			NA	NA	NA	NA
ENST00000414985	ENSG00000099949	3.351705	2.6007535	22.209917	0.340014733058	0.667264480345	NOT_TRANSLATED	SINGLE/MULTIPLE	NA			NA	NA	NA	319	351	33	0	0	NA
ENST00000414986	ENSG00000052749	5e-07	5e-07	NA	NA	NA	NOT_EVALUATED	SINGLE/MULTIPLE	NA			NA	NA	NA			NA	NA	NA	NA
ENST00000415006	ENSG00000035115	0.1637355	0.0567505	NA	NA	NA	NOT_EVALUATED	SINGLE/MULTIPLE	NA			NA	NA	NA			NA	NA	NA	NA
ENST00000415040	ENSG00000109113	2.47663	2.610486	40.3073509	0.174202351264	0.47994978571	NOT_TRANSLATED	SINGLE/MULTIPLE	NA			NA	NA	NA			NA	NA	NA	NA
ENST00000415050	ENSG00000153485	5.71929	2.4310235	54.872447	0.443737455339	0.557610781657	NOT_TRANSLATED	SINGLE/MULTIPLE	NA	1	114	114	13	0.114035087719298	1	114	114	13	0.115044247787611	NA
ENST00000415051	ENSG00000078967	3.38294	10.1014015	52.108533	0.810872606987	0.512840411966	NOT_TRANSLATED	SINGLE/MULTIPLE	NA	199	222	24	7	0.291666666666667	199	222	24	7	0.304347826086957	NA
ENST00000415061	ENSG00000160439	1.1170425	1.1454765	62.6660664	0.664978486666	0.74381780637	TRANSLATED	SINGLE/MULTIPLE	Other isoforms			NA	NA	NA			NA	NA	NA	NA
ENST00000415076:ENST00000446330:ENST00000446564:ENST00000438444:ENST00000395879:ENST00000310564:ENST00000395880:ENST00000223336	ENSG00000106603	31.49036	29.553275	336.25862	0.471945754134	0.669534393926	NOT_TRANSLATED	SINGLE/MULTIPLE	NA	340	438	99	125	1.26262626262626	340	438	99	104	1.06122448979592	NA
ENST00000415080	ENSG00000115970	0.5629395	0.811793	213.244372	0.59658783398	0.802215594102	TRANSLATED	SINGLE/MULTIPLE	Other isoforms	2875	2877	3	NA	NA	2875	2877	3	0	0	NA
ENST00000415083	ENSG00000141380	0.6851415	1.274601	96.6067488	0.689667029763	0.870666807694	TRANSLATED	SINGLE/MULTIPLE	Secondary isoform			NA	NA	NA			NA	NA	NA	NA
ENST00000415093	ENSG00000143499	0.0131535	0.010893	NA	NA	NA	NOT_EVALUATED	SINGLE/MULTIPLE	NA			NA	NA	NA			NA	NA	NA	NA
ENST00000415149:ENST00000406780	ENSG00000114439	1.659722	4.8720415	638.634556	0.643485577376	0.681928797097	TRANSLATED	SINGLE/MULTIPLE	Main isoform			NA	NA	NA			NA	NA	NA	NA
ENST00000415165	ENSG00000163631	0.3018865	0	NA	NA	NA	NOT_EVALUATED	SINGLE/MULTIPLE	NA			NA	NA	NA			NA	NA	NA	NA
ENST00000415167	ENSG00000113389	0.024854	0.2504345	25.9748641	0.93063871314	0.574116005118	NOT_EVALUATED	SINGLE/MULTIPLE	NA			NA	NA	NA			NA	NA	NA	NA
ENST00000415168	ENSG00000198453	1.1672015	1.040948	89.371697	0.536925290789	0.645451563822	TRANSLATED	SINGLE/MULTIPLE	Main isoform			NA	NA	NA			NA	NA	NA	NA
ENST00000415177	ENSG00000112339	0.396372	0.17722	NA	NA	NA	NOT_EVALUATED	SINGLE/MULTIPLE	NA			NA	NA	NA			NA	NA	NA	NA
ENST00000415183	ENSG00000160953	1.84129	0.9342655	104.6630199	0.583447308881	0.836770640024	TRANSLATED	SINGLE/MULTIPLE	Other isoforms	1990	2145	156	NA	NA	1990	2196	207	0	0	NA
ENST00000415188	ENSG00000114316	0.4118415	0.1392695	NA	NA	NA	NOT_EVALUATED	SINGLE/MULTIPLE	NA	694	1089	396	0	0	694	1089	396	0.25	0.000632911392405063	NA
ENST00000415192	ENSG00000170445	0.570535	0.719086	57.481253352	0.613050973892	0.900462361924	TRANSLATED	SINGLE/MULTIPLE	Other isoforms			NA	NA	NA			NA	NA	NA	NA
ENST00000415204	ENSG00000186792	2.47873	2.241906	33.166681	0.486770442903	0.534287605997	NOT_TRANSLATED	SINGLE/MULTIPLE	NA			NA	NA	NA			NA	NA	NA	NA
ENST00000415220	ENSG00000184304	6.35e-05	5.25e-05	NA	NA	NA	NOT_EVALUATED	SINGLE/MULTIPLE	NA	697	720	24	NA	NA	697	720	24	0	0	NA
ENST00000415229:ENST00000301776	ENSG00000162174	37.7216	35.3449815	1257.51595	0.586199324152	0.689292944785	TRANSLATED	SINGLE/MULTIPLE	Secondary isoform	190;352;610	333;384;924	492	1000	2.03252032520325	190;610	384;924	510	870	3.40304681856983	NA
ENST00000415251	ENSG00000006576	0.574467	0.672869	30.258924	0.638012310021	0.776235322878	TRANSLATED	SINGLE/MULTIPLE	Secondary isoform			NA	NA	NA			NA	NA	NA	NA
ENST00000415254	ENSG00000147576	7.64885	4.5126605	287.967884	0.541545869053	0.614376343887	TRANSLATED	SINGLE/MULTIPLE	Main isoform			NA	NA	NA			NA	NA	NA	NA
ENST00000415265	ENSG00000178252	10.673915	8.021239	633.2755493	0.612900762913	0.748268147769	TRANSLATED	SINGLE/MULTIPLE	Main isoform			NA	NA	NA			NA	NA	NA	NA
ENST00000415270	ENSG00000121073	11.84946	10.093461	487.953905	0.662534759303	0.709019008201	TRANSLATED	SINGLE/MULTIPLE	Main isoform	1	111	111	32	0.288288288288288	1	111	111	18	0.163636363636364	NA
ENST00000415273	ENSG00000136485	1.20987	6.981548	44.0691395536	0.523842965291	0.574387420189	TRANSLATED	SINGLE/MULTIPLE	Other isoforms			NA	NA	NA			NA	NA	NA	NA
ENST00000415287:ENST00000275729	ENSG00000146828	0.131298	0.1404165	NA	NA	NA	NOT_EVALUATED	SINGLE/MULTIPLE	NA			NA	NA	NA			NA	NA	NA	NA
ENST00000415288	ENSG00000065361	0.978462	0.6135985	163.359868339	0.63524381912	0.817719600199	TRANSLATED	SINGLE/MULTIPLE	Other isoforms			NA	NA	NA			NA	NA	NA	NA
ENST00000415298:ENST00000423110	ENSG00000152056	1.49863	0.0524445	NA	NA	NA	NOT_EVALUATED	SINGLE/MULTIPLE	NA	292	312	21	NA	NA	292	312	21	0	0	NA
ENST00000415300	ENSG00000105146	7.1073	0.326286	16	0.9375	0.250000743364	NOT_TRANSLATED	SINGLE/MULTIPLE	NA			NA	NA	NA			NA	NA	NA	NA
ENST00000415332	ENSG00000100321	3.88161	13.835481	157.6401339	0.573768214111	0.812009373161	TRANSLATED	SINGLE/MULTIPLE	Other isoforms	337	432	96	NA	NA	337	432	96	0	0	NA
ENST00000415352	ENSG00000167792	0.620186	0.658091	35.93977748	0.612855655054	0.934588135492	TRANSLATED	SINGLE/MULTIPLE	Other isoforms			NA	NA	NA			NA	NA	NA	NA
ENST00000415361	ENSG00000198561	0	0	NA	NA	NA	NOT_EVALUATED	SINGLE/MULTIPLE	NA			NA	NA	NA			NA	NA	NA	NA
ENST00000415379	ENSG00000105136	4.20284	2.615572	159.370006	0.534600996376	0.621212287194	TRANSLATED	SINGLE/MULTIPLE	Secondary isoform			NA	NA	NA			NA	NA	NA	NA
ENST00000415382	ENSG00000198563	4.205305	3.4509755	177.1136121	0.659996794227	0.867706189596	TRANSLATED	SINGLE/MULTIPLE	Other isoforms			NA	NA	NA			NA	NA	NA	NA
ENST00000415397	ENSG00000234545	16.17205	24.9041495	134.25146	0.358432303083	0.557434086326	NOT_TRANSLATED	SINGLE/MULTIPLE	NA			NA	NA	NA	310	315	6	0	0	NA
ENST00000415425	ENSG00000104047	9.02412	11.264561	295.977544	0.567912381893	0.620577882771	TRANSLATED	SINGLE/MULTIPLE	Main isoform	1	3	3	0	0	1	3	3	0	0	NA
ENST00000415432	ENSG00000134215	0.3623645	0.5296545	24.075406	0.692629316407	0.620236318161	TRANSLATED	SINGLE/MULTIPLE	Secondary isoform			NA	NA	NA			NA	NA	NA	NA
ENST00000415439	ENSG00000070950	0.4554245	1.0283525	54.925696	0.78098964827	0.656872502852	TRANSLATED	SINGLE/MULTIPLE	Secondary isoform			NA	NA	NA	889	930	42	0	0	NA
ENST00000415458	ENSG00000153094	0.85451	0.9258265	NA	NA	NA	NOT_EVALUATED	SINGLE/MULTIPLE	NA			NA	NA	NA			NA	NA	NA	NA
ENST00000415472	ENSG00000106344	0.8501575	0.600911	55.471952	0.539258759093	0.839221213679	TRANSLATED	SINGLE/MULTIPLE	Secondary isoform			NA	NA	NA			NA	NA	NA	NA
ENST00000415482	ENSG00000127947	0.0052495	1.1e-05	NA	NA	NA	NOT_EVALUATED	SINGLE/MULTIPLE	NA			NA	NA	NA			NA	NA	NA	NA
ENST00000415484	ENSG00000239282	11.53641	3.5763185	18.963284	0.342856754136	0.547380047129	NOT_TRANSLATED	SINGLE/MULTIPLE	NA	184	222	39	NA	NA	184	222	39	0	0	NA
ENST00000415486	ENSG00000131831	3.247775	2.428327	164.016858	0.623699412654	0.687016508215	TRANSLATED	SINGLE/MULTIPLE	Secondary isoform			NA	NA	NA			NA	NA	NA	NA
ENST00000415493	ENSG00000173598	20.7047	90.1740655	1545.577196	0.595054924063	0.806732984924	TRANSLATED	SINGLE/MULTIPLE	Main isoform			NA	NA	NA			NA	NA	NA	NA
ENST00000415496	ENSG00000102858	4.399375	13.2135205	735.832438	0.628384755987	0.781325548445	TRANSLATED	SINGLE/MULTIPLE	Secondary isoform			NA	NA	NA	628	630	3	0	0	NA
ENST00000415497	ENSG00000112576	33.03665	72.647979	362.064447	0.819319418015	0.716442621881	TRANSLATED	SINGLE/MULTIPLE	Main isoform			NA	NA	NA			NA	NA	NA	NA
ENST00000415514	ENSG00000115204	0.408528	0.341001	NA	NA	NA	NOT_EVALUATED	SINGLE/MULTIPLE	NA			NA	NA	NA			NA	NA	NA	NA
ENST00000415516	ENSG00000135913	0.1022945	0.5489685	98.36478	0.606090899609	0.82826539921	TRANSLATED	SINGLE/MULTIPLE	Other isoforms			NA	NA	NA			NA	NA	NA	NA
ENST00000415578	ENSG00000236624	2.228345	0.828604	NA	NA	NA	NOT_EVALUATED	SINGLE/MULTIPLE	NA	331	354	24	2	0.0833333333333333	331	354	24	0	0	NA
ENST00000415585	ENSG00000101811	1.03226	1.9248015	84.515306	0.33252315267	0.434249777324	NOT_TRANSLATED	SINGLE/MULTIPLE	NA	889	948	60	8	0.133333333333333	889	948	60	4	0.0677966101694915	NA
ENST00000415613:ENST00000344290	ENSG00000186868	0.155021	0.6875235	106.79965344	0.663088049436	0.709943348698	TRANSLATED	SINGLE/MULTIPLE	Other isoforms	1507	1560	54	NA	NA	1507	1560	54	0	0	NA
ENST00000415618	ENSG00000127022	4.393485	10.187547	855.7964985	0.598617955785	0.864912920781	TRANSLATED	SINGLE/MULTIPLE	Secondary isoform	1	105	105	18	0.171428571428571	1	105	105	6	0.0576923076923077	NA
ENST00000415644:ENST00000426723	ENSG00000172113	0.743489	2.1758655	26.005336	0.605326229971	0.638507463285	TRANSLATED	SINGLE/MULTIPLE	Secondary isoform			NA	NA	NA			NA	NA	NA	NA
ENST00000415669	ENSG00000228727	8.6824	0.040751	NA	NA	NA	NOT_EVALUATED	SINGLE/MULTIPLE	NA	352	441	90	NA	NA	352	441	90	0	0	NA
ENST00000415673	ENSG00000185404	1.0309105	0.0868925	NA	NA	NA	NOT_EVALUATED	SINGLE/MULTIPLE	NA	1312	1740	429	0	0	1312	1740	429	1.07	0.0025	NA
ENST00000415680	ENSG00000122779	1.20955	1.0396745	81.65964	0.424242134793	0.477101004001	NOT_TRANSLATED	SINGLE/MULTIPLE	NA			NA	NA	NA			NA	NA	NA	NA
ENST00000415685	ENSG00000113389	0.04068	0.139263	NA	NA	NA	NOT_EVALUATED	SINGLE/MULTIPLE	NA			NA	NA	NA			NA	NA	NA	NA
ENST00000415690	ENSG00000113580	3.83753	15.600653	1619.5584	0.562400022747	0.744968741065	TRANSLATED	SINGLE/MULTIPLE	Main isoform	2182	2226	45	NA	NA	2182	2226	45	0	0	NA
ENST00000415708	ENSG00000122068	0.3587465	0.6331725	11.838435	0.696936377148	0.721889472438	TRANSLATED	SINGLE/MULTIPLE	Other isoforms	1	24	24	NA	NA	1	24	24	0	0	NA
ENST00000415757	ENSG00000198838	2.836095	0.6735195	541.84057	0.631206426643	0.669884740038	TRANSLATED	SINGLE/MULTIPLE	Main isoform			NA	NA	NA			NA	NA	NA	NA
ENST00000415762	ENSG00000161179	4.947515	2.704813	31.800138	0.562444068639	0.635555759056	TRANSLATED	SINGLE/MULTIPLE	Main isoform	325	381	57	8	0.140350877192982	325	408	84	8	0.0963855421686747	NA
ENST00000415766	ENSG00000102904	2.8587	0.402785	50.850998	0.474171362379	0.601243766418	NOT_TRANSLATED	SINGLE/MULTIPLE	NA			NA	NA	NA			NA	NA	NA	NA
ENST00000415775	ENSG00000033122	1.316916	4.308597	539.028982	0.582692026753	0.756524150654	TRANSLATED	SINGLE/MULTIPLE	Other isoforms			NA	NA	NA	1	24	24	0	0	NA
ENST00000415783	ENSG00000116001	6.62435	4.6170285	312.24378	0.590316575722	0.689586909712	TRANSLATED	SINGLE/MULTIPLE	Main isoform			NA	NA	NA			NA	NA	NA	NA
ENST00000415784	ENSG00000181896	0.125869	0.0506595	NA	NA	NA	NOT_EVALUATED	SINGLE/MULTIPLE	NA			NA	NA	NA			NA	NA	NA	NA
ENST00000415788	ENSG00000127990	0.6197025	0.615154	43.8440611	0.68815896938	0.918440177566	TRANSLATED	SINGLE/MULTIPLE	Other isoforms	109;1405	216;1413	117	6	0.0512820512820513	109;1405	216;1413	117	5	0.0467289719626168	NA
ENST00000415803	ENSG00000164542	1.808975	3.517167	142.279015	0.479223327488	0.673329648623	NOT_TRANSLATED	SINGLE/MULTIPLE	NA	829	912	84	20	0.238095238095238	829	912	84	20	0.240963855421687	NA
ENST00000415807:ENST00000336824:ENST00000416957	ENSG00000075420	0.807126	1.696841	302.27256	0.671229403026	0.616451723018	TRANSLATED	SINGLE/MULTIPLE	Main isoform	706	3612	2907	352	0.12108703130375	706	3612	2907	267	0.0918788713007571	NA
ENST00000415811	ENSG00000108433	1.217086	2.119754	38.6632454	0.401272330853	0.813220768725	NOT_TRANSLATED	SINGLE/MULTIPLE	NA	478	585	108	6	0.0555555555555556	478	585	108	6	0.0560747663551402	NA
ENST00000415822	ENSG00000118855	0.000885	0.000593	NA	NA	NA	NOT_EVALUATED	SINGLE/MULTIPLE	NA			NA	NA	NA			NA	NA	NA	NA
ENST00000415832	ENSG00000163964	6.983895	3.5964835	20.919014	0.550778922945	0.714348434246	TRANSLATED	SINGLE/MULTIPLE	Other isoforms			NA	NA	NA			NA	NA	NA	NA
ENST00000415850	ENSG00000135503	0.115912	0.2637375	NA	NA	NA	NOT_EVALUATED	SINGLE/MULTIPLE	NA	1261	1461	201	NA	NA	1261	1461	201	0	0	NA
ENST00000415851	ENSG00000117394	14.4338	30.1800235	235.148761	0.530520286263	0.748995610177	TRANSLATED	SINGLE/MULTIPLE	Secondary isoform	352	360	9	NA	NA	352	360	9	0	0	NA
ENST00000415862:ENST00000420027	ENSG00000244687	37.73	67.3135955	455.1844358	0.602228662582	0.760426759479	TRANSLATED	SINGLE/MULTIPLE	Secondary isoform			NA	NA	NA	1	39	39	0	0	NA
ENST00000415876	ENSG00000144290	7.142005	25.254923	4239.90142	0.601741557708	0.868648131539	TRANSLATED	SINGLE/MULTIPLE	Secondary isoform			NA	NA	NA			NA	NA	NA	NA
ENST00000415884	ENSG00000105879	3.294075	4.697167	51.947104	0.58378066658	0.706818084498	TRANSLATED	SINGLE/MULTIPLE	Secondary isoform			NA	NA	NA	367	369	3	0	0	NA
ENST00000415886	ENSG00000164932	0.742355	0.1476925	NA	NA	NA	NOT_EVALUATED	SINGLE/MULTIPLE	NA	373	441	69	NA	NA	373	441	69	0	0	NA
ENST00000415891	ENSG00000115295	0.4206125	0.660005	46.0693411	0.684753262078	0.909039073423	TRANSLATED	SINGLE/MULTIPLE	Other isoforms	1399	1452	54	NA	NA	1399	1485	87	0	0	NA
ENST00000415905	ENSG00000119414	1.31184	4.4254305	210.2332305	0.613576660518	0.827510772442	TRANSLATED	SINGLE/MULTIPLE	Other isoforms			NA	NA	NA			NA	NA	NA	NA
ENST00000415912	ENSG00000117298	7.491025	11.96699	1149.521486	0.722053252687	0.712201990418	TRANSLATED	SINGLE/MULTIPLE	Main isoform	1	3	3	NA	NA	1	3	3	0	0	NA
ENST00000415914	ENSG00000177683	9.584075	23.713331	1355.180275	0.62292541116	0.771205789963	TRANSLATED	SINGLE/MULTIPLE	Main isoform			NA	NA	NA			NA	NA	NA	NA
ENST00000415922:ENST00000471278	ENSG00000181315	5.15607	3.72172	221	0.701357466063	0.624775422875	TRANSLATED	SINGLE/MULTIPLE	Single	79	1206	1128	212	0.187943262411348	79	1206	1128	192	0.17036379769299	NA
ENST00000415933	ENSG00000196262	1095.835	2863.0401595	22886.525007	0.594467933242	0.83804715781	TRANSLATED	SINGLE/MULTIPLE	Secondary isoform			NA	NA	NA			NA	NA	NA	NA
ENST00000415950	ENSG00000105711	0.739214	0.181137	NA	NA	NA	NOT_EVALUATED	SINGLE/MULTIPLE	NA	448	804	357	NA	NA	448	804	357	0	0	NA
ENST00000415951	ENSG00000135597	1.430275	1.5297215	84.8706645291	0.777107040287	0.575445029389	TRANSLATED	SINGLE/MULTIPLE	Secondary isoform			NA	NA	NA			NA	NA	NA	NA
ENST00000415954	ENSG00000135297	2.212525	1.949994	195.910243	0.46014331216	0.711573727523	NOT_TRANSLATED	SINGLE/MULTIPLE	NA	1261;1300	1263;1380	84	1	0.0119047619047619	1261	1380	120	1	0.00840336134453781	NA
ENST00000415969	ENSG00000087088	1.6e-05	8.5e-06	NA	NA	NA	NOT_EVALUATED	SINGLE/MULTIPLE	NA			NA	NA	NA			NA	NA	NA	NA
ENST00000415987	ENSG00000103316	74.4873	194.7750075	5677.286364	0.618742857552	0.849315141512	TRANSLATED	SINGLE/MULTIPLE	Main isoform			NA	NA	NA			NA	NA	NA	NA
ENST00000415993:ENST00000429374	ENSG00000100429	7.33291	1.613163	12.877716	0.661805556203	0.437574791534	NOT_TRANSLATED	SINGLE/MULTIPLE	NA			NA	NA	NA	193	288	96	2.19	0.0230526315789474	NA
ENST00000415995	ENSG00000010256	44.75875	57.737306	396.668977	0.578961071614	0.669251525816	TRANSLATED	SINGLE/MULTIPLE	Secondary isoform			NA	NA	NA	73	363	291	358.02	1.23455172413793	NA
ENST00000416001	ENSG00000138443	6.38165	24.5977955	166.08686	0.644900517717	0.656961330205	TRANSLATED	SINGLE/MULTIPLE	Other isoforms			NA	NA	NA			NA	NA	NA	NA
ENST00000416007	ENSG00000151332	10.47865	10.867865	511.691063	0.547662564902	0.684756543646	TRANSLATED	SINGLE/MULTIPLE	Main isoform			NA	NA	NA	928	930	3	1.9	0.95	NA
ENST00000416055	ENSG00000118965	0.4587555	0.7526695	41.3019487	0.649041380462	0.692898908647	TRANSLATED	SINGLE/MULTIPLE	Secondary isoform			NA	NA	NA	1573	1677	105	0.06	0.000576923076923077	NA
ENST00000416070	ENSG00000077809	54.56155	44.3109945	4862.683207	0.567726408133	0.836570173842	TRANSLATED	SINGLE/MULTIPLE	Main isoform			NA	NA	NA			NA	NA	NA	NA
ENST00000416073	ENSG00000156709	0.291314	0.584213	12.4685376069	0.311140752694	0.690456956322	NOT_TRANSLATED	SINGLE/MULTIPLE	NA			NA	NA	NA			NA	NA	NA	NA
ENST00000416074	ENSG00000163702	3.810895	0.761127	34.3571	0.215162513716	0.52591836041	NOT_TRANSLATED	SINGLE/MULTIPLE	NA			NA	NA	NA	1	3	3	0	0	NA
ENST00000416109	ENSG00000177675	1.3e-05	8.95e-05	NA	NA	NA	NOT_EVALUATED	SINGLE/MULTIPLE	NA	445	474	30	NA	NA	445	474	30	0	0	NA
ENST00000416113	ENSG00000136193	6.37035	26.102796	994.523962	0.688389350241	0.841734116935	TRANSLATED	SINGLE/MULTIPLE	Secondary isoform			NA	NA	NA			NA	NA	NA	NA
ENST00000416123	ENSG00000111799	2e-05	1.75e-05	NA	NA	NA	NOT_EVALUATED	SINGLE/MULTIPLE	NA			NA	NA	NA			NA	NA	NA	NA
ENST00000416132	ENSG00000118004	1.4095	0.0879035	NA	NA	NA	NOT_EVALUATED	SINGLE/MULTIPLE	NA	328	348	21	NA	NA	328	348	21	0	0	NA
ENST00000416144	ENSG00000197343	3.4725	0.743981	NA	NA	NA	NOT_EVALUATED	SINGLE/MULTIPLE	NA			NA	NA	NA			NA	NA	NA	NA
ENST00000416149	ENSG00000116001	3.365655	1.918342	49.7847787	0.556690085277	0.794735271339	TRANSLATED	SINGLE/MULTIPLE	Secondary isoform	583	642	60	NA	NA	583	642	60	0	0	NA
ENST00000416156	ENSG00000183569	9.272405	1.440406	20.251239	0.145022731696	0.488379910983	NOT_TRANSLATED	SINGLE/MULTIPLE	NA	328	342	15	NA	NA	328	393	66	0	0	NA
ENST00000416165	ENSG00000140320	0.6179205	1.4276075	222.902043708	0.61321156099	0.826872075098	TRANSLATED	SINGLE/MULTIPLE	Secondary isoform			NA	NA	NA			NA	NA	NA	NA
ENST00000416172	ENSG00000180357	2.34632	0.996293	38.990902	0.749090441663	0.587071954994	TRANSLATED	SINGLE/MULTIPLE	Secondary isoform	748	993	246	NA	NA	748	993	246	0	0	NA
ENST00000416188	ENSG00000070047	0.0004175	0.0003795	NA	NA	NA	NOT_EVALUATED	SINGLE/MULTIPLE	NA			NA	NA	NA			NA	NA	NA	NA
ENST00000416219	ENSG00000064270	0.4758745	1.4835995	117.005514	0.583238940346	0.301936386961	NOT_TRANSLATED	SINGLE/MULTIPLE	NA	2332	2418	87	NA	NA	2332	2418	87	0	0	NA
ENST00000416222	ENSG00000119787	37.6334	35.7799595	117.899264	0.231227821745	0.423372192999	NOT_TRANSLATED	SINGLE/MULTIPLE	NA	118	279	162	15	0.0925925925925926	118	279	162	10.39	0.0645341614906832	NA
ENST00000416230	ENSG00000148341	32.9658	31.9757255	237.899742	0.448397724618	0.694154070935	NOT_TRANSLATED	SINGLE/MULTIPLE	NA	334	336	3	NA	NA	334	381	48	0	0	NA
ENST00000416236	ENSG00000135622	2.177345	1.871375	NA	NA	NA	NOT_EVALUATED	SINGLE/MULTIPLE	NA	145	204	60	NA	NA	145	204	60	0	0	NA
ENST00000416240	ENSG00000004864	1.083295	0.7957025	46.90473258	0.758028432192	0.570027688889	TRANSLATED	SINGLE/MULTIPLE	Secondary isoform	934	936	3	NA	NA	934	936	3	0	0	NA
ENST00000416244	ENSG00000242574	0.5653	0.3146925	10.337888	0.868710804373	0.701273448612	TRANSLATED	SINGLE/MULTIPLE	Secondary isoform	622	648	27	NA	NA	622	648	27	0	0	NA
ENST00000416245	ENSG00000188372	3.42203	0.971854	37.771632	0.830821474698	0.630868192741	TRANSLATED	SINGLE/MULTIPLE	Main isoform			NA	NA	NA			NA	NA	NA	NA
ENST00000416247:ENST00000376935	ENSG00000224531	33.2501	108.045627	498	0.574297188755	0.754006545981	TRANSLATED	SINGLE/MULTIPLE	Single	1	273	273	579	2.12087912087912	1	273	273	498	1.83088235294118	NA
ENST00000416274	ENSG00000133740	0.133445	0.1485375	NA	NA	NA	NOT_EVALUATED	SINGLE/MULTIPLE	NA			NA	NA	NA			NA	NA	NA	NA
ENST00000416280	ENSG00000163157	0.1812685	0.522028	24	0	0	NOT_TRANSLATED	SINGLE/MULTIPLE	NA			NA	NA	NA			NA	NA	NA	NA
ENST00000416284:ENST00000551619	ENSG00000198673	21.39964	34.7504815	359.454286	0.484092132928	0.685920312835	NOT_TRANSLATED	SINGLE/MULTIPLE	NA			NA	NA	NA			NA	NA	NA	NA
ENST00000416286	ENSG00000137868	0.1146595	0.18352	10.7631835	0.176686897515	0.393152435339	NOT_TRANSLATED	SINGLE/MULTIPLE	NA			NA	NA	NA			NA	NA	NA	NA
ENST00000416288	ENSG00000059122	3.678455	3.747068	299.1434748	0.591344928778	0.726188382876	TRANSLATED	SINGLE/MULTIPLE	Secondary isoform			NA	NA	NA			NA	NA	NA	NA
ENST00000416293	ENSG00000111275	7.0892535	11.530111	385.492918907	0.53123465125	0.70209696914	TRANSLATED	SINGLE/MULTIPLE	Secondary isoform			NA	NA	NA			NA	NA	NA	NA
ENST00000416299	ENSG00000175866	2.850795	5.12085	244.3460957	0.643905068543	0.844687245397	TRANSLATED	SINGLE/MULTIPLE	Other isoforms	1	78	78	0	0	1	78	78	0	0	NA
ENST00000416307	ENSG00000182853	0.57399	0.178157	NA	NA	NA	NOT_EVALUATED	SINGLE/MULTIPLE	NA			NA	NA	NA			NA	NA	NA	NA
ENST00000416314	ENSG00000164659	0.5850175	0.8037305	139.956183476	0.699685771717	0.915757116006	TRANSLATED	SINGLE/MULTIPLE	Other isoforms			NA	NA	NA	1	3	3	0	0	NA
ENST00000416319	ENSG00000071889	11.65295	5.268925	18.007853	0.247541669737	0.537811704342	NOT_TRANSLATED	SINGLE/MULTIPLE	NA			NA	NA	NA			NA	NA	NA	NA
ENST00000416373	ENSG00000119318	49.9733	132.7086585	5713.212444	0.638995641556	0.853699988126	TRANSLATED	SINGLE/MULTIPLE	Main isoform			NA	NA	NA			NA	NA	NA	NA
ENST00000416379	ENSG00000166448	19.4934	67.821063	4130.024678	0.63345656677	0.887080428592	TRANSLATED	SINGLE/MULTIPLE	Other isoforms	1120	1155	36	87	2.41666666666667	1120	1155	36	47	1.34285714285714	NA
ENST00000416391	ENSG00000085644	0.544215	0.3611155	NA	NA	NA	NOT_EVALUATED	SINGLE/MULTIPLE	NA			NA	NA	NA	1	123	123	0	0	NA
ENST00000416404	ENSG00000156531	0.452292	2.7945505	162.097305	0.646971971557	0.746244114688	TRANSLATED	SINGLE/MULTIPLE	Secondary isoform			NA	NA	NA			NA	NA	NA	NA
ENST00000416417	ENSG00000114316	16.19515	8.4312445	313.998963	0.652279119151	0.660235243798	TRANSLATED	SINGLE/MULTIPLE	Main isoform	694	939	246	14	0.0569105691056911	694	939	246	52.61	0.214734693877551	NA
ENST00000416426	ENSG00000153944	4.34372	7.606096	253.025786	0.504989602127	0.684114638339	TRANSLATED	SINGLE/MULTIPLE	Other isoforms	724	777	54	26	0.481481481481481	724	777	54	25	0.471698113207547	NA
ENST00000416429	ENSG00000167840	1.049715	0.568403	NA	NA	NA	NOT_EVALUATED	SINGLE/MULTIPLE	NA	418	576	159	NA	NA	418	576	159	0	0	NA
ENST00000416441	ENSG00000149930	5.34456	1.4985905	275.706713	0.603326528361	0.755353908733	TRANSLATED	SINGLE/MULTIPLE	Secondary isoform	1	135	135	NA	NA	1	135	135	0	0	NA
ENST00000416445	ENSG00000136436	0.4174135	0.304142	NA	NA	NA	NOT_EVALUATED	SINGLE/MULTIPLE	NA			NA	NA	NA			NA	NA	NA	NA
ENST00000416460	ENSG00000148200	0.960292	0.248858	22.27328	0.291666965979	0.199279206783	NOT_TRANSLATED	SINGLE/MULTIPLE	NA			NA	NA	NA			NA	NA	NA	NA
ENST00000416464	ENSG00000221926	0.0114505	0.00417	NA	NA	NA	NOT_EVALUATED	SINGLE/MULTIPLE	NA			NA	NA	NA			NA	NA	NA	NA
ENST00000416475	ENSG00000213699	0.563735	3.1520095	57.890745	0.636054225939	0.624189397983	TRANSLATED	SINGLE/MULTIPLE	Secondary isoform			NA	NA	NA	1	72	72	1.77	0.0249295774647887	NA
ENST00000416476	ENSG00000114439	0.7003635	1.373102	138.571147	0.625421214129	0.757529257022	TRANSLATED	SINGLE/MULTIPLE	Other isoforms	1813	1884	72	NA	NA	907	1884	978	62.71	0.0641862845445241	NA
ENST00000416485	ENSG00000257949	10.205525	0.4759695	NA	NA	NA	NOT_EVALUATED	SINGLE/MULTIPLE	NA			NA	NA	NA			NA	NA	NA	NA
ENST00000416488	ENSG00000090612	0.240164	0.3515585	20.6834667	0.669673594901	0.788621600005	TRANSLATED	SINGLE/MULTIPLE	Main isoform			NA	NA	NA			NA	NA	NA	NA
ENST00000416495	ENSG00000149212	0.91799	4.829592	101.875628279	0.402549148723	0.49780601393	NOT_TRANSLATED	SINGLE/MULTIPLE	NA	937	963	27	NA	NA	937	963	27	0	0	NA
ENST00000416503	ENSG00000136682	0	0	NA	NA	NA	NOT_EVALUATED	SINGLE/MULTIPLE	NA			NA	NA	NA			NA	NA	NA	NA
ENST00000416505	ENSG00000104365	0.61761	0.0926775	NA	NA	NA	NOT_EVALUATED	SINGLE/MULTIPLE	NA			NA	NA	NA			NA	NA	NA	NA
ENST00000416516	ENSG00000163673	1.35923	2.7316775	203	0.448275862069	0.545009373825	NOT_TRANSLATED	SINGLE/MULTIPLE	NA	1	1944	1944	224	0.11522633744856	1	1944	1944	203	0.104477611940299	NA
ENST00000416518	ENSG00000188846	268.435	129.2837935	1161.679935	0.634210208684	0.805621399046	TRANSLATED	SINGLE/MULTIPLE	Secondary isoform			NA	NA	NA	355	372	18	0	0	NA
ENST00000416524	ENSG00000138002	0	0	NA	NA	NA	NOT_EVALUATED	SINGLE/MULTIPLE	NA			NA	NA	NA			NA	NA	NA	NA
ENST00000416538	ENSG00000144224	3.606455	4.2270385	28.245636	0.665408029757	0.767124089743	TRANSLATED	SINGLE/MULTIPLE	Secondary isoform	214	285	72	NA	NA	214	285	72	0	0	NA
ENST00000416547	ENSG00000177058	3.017235	8.1649555	460.44251	0.596040773907	0.599526481703	TRANSLATED	SINGLE/MULTIPLE	Main isoform			NA	NA	NA			NA	NA	NA	NA
ENST00000416561	ENSG00000149571	22.57535	30.432151	667.782237	0.556940857952	0.640116041066	TRANSLATED	SINGLE/MULTIPLE	Main isoform			NA	NA	NA			NA	NA	NA	NA
ENST00000416591:ENST00000391982	ENSG00000142330	2.481249	0.1869705	11.1108308	0.385660629446	0.565074020586	NOT_TRANSLATED	SINGLE/MULTIPLE	NA	1279	1332	54	NA	NA	1279	1332	54	0	0	NA
ENST00000416600	ENSG00000088888	1.693625	1.1537575	66.182651	0.554513402614	0.757001075626	TRANSLATED	SINGLE/MULTIPLE	Other isoforms			NA	NA	NA			NA	NA	NA	NA
ENST00000416601	ENSG00000152778	0.6832115	2.1122685	65.68729194	0.529645893482	0.624208821866	TRANSLATED	SINGLE/MULTIPLE	Secondary isoform			NA	NA	NA			NA	NA	NA	NA
ENST00000416608:ENST00000242104	ENSG00000122543	2.61913	0.2972125	NA	NA	NA	NOT_EVALUATED	SINGLE/MULTIPLE	NA	1	327	327	0	0	1	327	327	3	0.00920245398773006	NA
ENST00000416611	ENSG00000011332	1.000425	1.182869	32.480431	0.748890986083	0.780702915202	TRANSLATED	SINGLE/MULTIPLE	Other isoforms			NA	NA	NA			NA	NA	NA	NA
ENST00000416614:ENST00000314262	ENSG00000087269	3.57372	2.86757	329.174112	0.547475525657	0.696250169083	TRANSLATED	SINGLE/MULTIPLE	Main isoform	2311	2571	261	34	0.130268199233716	2311	2571	261	30	0.115384615384615	NA
ENST00000416617	ENSG00000166578	0.8521385	0.9896875	35.052113	0.0575680844119	0.137514551961	NOT_TRANSLATED	SINGLE/MULTIPLE	NA	964	1035	72	NA	NA	964	1035	72	0	0	NA
ENST00000416629	ENSG00000148341	26.43145	21.624718	1049.743258	0.621116940767	0.788626757833	TRANSLATED	SINGLE/MULTIPLE	Secondary isoform			NA	NA	NA			NA	NA	NA	NA
ENST00000416649	ENSG00000213672	12.882	21.3927155	2033.486379	0.629337385889	0.783983552662	TRANSLATED	SINGLE/MULTIPLE	Main isoform			NA	NA	NA			NA	NA	NA	NA
ENST00000416666	ENSG00000143321	33.47035	25.7776455	425.092343	0.718875802004	0.692191990606	TRANSLATED	SINGLE/MULTIPLE	Main isoform			NA	NA	NA			NA	NA	NA	NA
ENST00000416668	ENSG00000226124	8.590505	12.1207885	67.933096	0.594936995069	0.537006328868	NOT_TRANSLATED	SINGLE/MULTIPLE	NA	211	231	21	NA	NA	211	231	21	0	0	NA
ENST00000416671	ENSG00000183765	0.5611515	0.1054715	NA	NA	NA	NOT_EVALUATED	SINGLE/MULTIPLE	NA	592	621	30	NA	NA	592	621	30	0	0	NA
ENST00000416672	ENSG00000156687	0.0005025	0.0156785	NA	NA	NA	NOT_EVALUATED	SINGLE/MULTIPLE	NA	1117	1131	15	2	0.133333333333333	1117	1131	15	2	0.142857142857143	NA
ENST00000416691	ENSG00000133103	0.1209195	0.0643495	NA	NA	NA	NOT_EVALUATED	SINGLE/MULTIPLE	NA	1825	1845	21	NA	NA	1825	1845	21	0	0	NA
ENST00000416695	ENSG00000188167	0.19091	10.7824385	348.076836	0.638707512269	0.633996240949	TRANSLATED	SINGLE/MULTIPLE	Main isoform			NA	NA	NA			NA	NA	NA	NA
ENST00000416707	ENSG00000068745	1.978585	3.887162	NA	NA	NA	NOT_EVALUATED	SINGLE/MULTIPLE	NA			NA	NA	NA			NA	NA	NA	NA
ENST00000416721	ENSG00000100320	0.002386	0.0064865	NA	NA	NA	NOT_EVALUATED	SINGLE/MULTIPLE	NA			NA	NA	NA			NA	NA	NA	NA
ENST00000416728	ENSG00000006712	2.006915	1.9978695	69.4087733	0.568487874428	0.848734652673	TRANSLATED	SINGLE/MULTIPLE	Other isoforms	826	864	39	0	0	1;826	132;864	171	8.27	0.0631297709923664	NA
ENST00000416733	ENSG00000169093	1.1544065	1.35533	142.003566264	0.708904770812	0.833332227818	TRANSLATED	SINGLE/MULTIPLE	Other isoforms			NA	NA	NA	1	108	108	23.29	0.217663551401869	NA
ENST00000416739	ENSG00000111224	0.663825	4.548623	65.11785	0.368562537	0.288129725659	NOT_TRANSLATED	SINGLE/MULTIPLE	NA			NA	NA	NA			NA	NA	NA	NA
ENST00000416753	ENSG00000012963	2.48327	4.196713	179.500442	0.594761823483	0.761289336431	TRANSLATED	SINGLE/MULTIPLE	Secondary isoform			NA	NA	NA	1	54	54	7.42	0.14	NA
ENST00000416767	ENSG00000006283	0.198676	0.08701	18.1264551	0.65345925801	0.864734896059	TRANSLATED	SINGLE/MULTIPLE	Other isoforms	4423	4665	243	NA	NA	4423	4665	243	0	0	NA
ENST00000416782	ENSG00000182180	8.00396	10.2287555	102.3922372	0.600230065097	0.616985207367	TRANSLATED	SINGLE/MULTIPLE	Other isoforms	274	369	96	0	0	274	369	96	0	0	NA
ENST00000416801	ENSG00000106052	2.919215	11.5475595	84.0125423	0.686937036067	0.717276953999	TRANSLATED	SINGLE/MULTIPLE	Other isoforms			NA	NA	NA	265	273	9	0	0	NA
ENST00000416858:ENST00000402418:ENST00000442286:ENST00000320362:ENST00000580994	ENSG00000125454	1.4005225	1.5686035	64.009008	0.496374127529	0.62855572571	TRANSLATED	SINGLE/MULTIPLE	Main isoform			NA	NA	NA			NA	NA	NA	NA
ENST00000416865	ENSG00000112851	1.31244	0.903602	78.211112	0.576587032799	0.792418149251	TRANSLATED	SINGLE/MULTIPLE	Other isoforms			NA	NA	NA			NA	NA	NA	NA
ENST00000416870	ENSG00000163681	0.528135	0.285391	12.8085562	0.554936269866	0.905105509452	TRANSLATED	SINGLE/MULTIPLE	Other isoforms			NA	NA	NA	739	813	75	0	0	NA
ENST00000416889	ENSG00000090487	1.12512	1.703579	80.184362	0.568139823823	0.633066998024	TRANSLATED	SINGLE/MULTIPLE	Secondary isoform			NA	NA	NA			NA	NA	NA	NA
ENST00000416899	ENSG00000030304	0.026665	0.36512	23.9997	1	0	NOT_EVALUATED	SINGLE/MULTIPLE	NA			NA	NA	NA			NA	NA	NA	NA
ENST00000416904	ENSG00000139651	9.413075	3.8544415	99	0.515151515152	0.621699596793	TRANSLATED	SINGLE_MS_hk	Single MS housekeeping	1	579	579	112	0.193436960276339	1	579	579	99	0.171280276816609	NA
ENST00000416916	ENSG00000164284	0.273557	3.173153	15.0386822	0.935437029183	0.328050600546	NOT_TRANSLATED	SINGLE/MULTIPLE	NA			NA	NA	NA	232	366	135	14	0.104477611940299	NA
ENST00000416935	ENSG00000183853	0.5848465	0.883159	71.774341	0.714429408694	0.498194587939	NOT_TRANSLATED	SINGLE/MULTIPLE	NA			NA	NA	NA			NA	NA	NA	NA
ENST00000416947	ENSG00000142166	18.0316	15.35209	1216.867461	0.563282139566	0.739209918807	TRANSLATED	SINGLE/MULTIPLE	Main isoform			NA	NA	NA			NA	NA	NA	NA
ENST00000416950	ENSG00000170703	0.1491245	3.2330925	38	1	0	NOT_TRANSLATED	SINGLE/MULTIPLE	NA	622	624	3	NA	NA	622	624	3	0	0	NA
ENST00000416954	ENSG00000113580	3.851275	10.1026915	579.988634	0.61719138103	0.737848674012	TRANSLATED	SINGLE/MULTIPLE	Secondary isoform			NA	NA	NA			NA	NA	NA	NA
ENST00000416960	ENSG00000154545	0.6900875	0.6174115	71.74613444	0.666324885559	0.948231523801	TRANSLATED	SINGLE/MULTIPLE	Secondary isoform	1669;2263	1716;2271	57	0	0	1669;2263	1716;2271	57	0	0	NA
ENST00000416961	ENSG00000175606	3.7653	8.258233	76.3676871	0.732527488056	0.767615891134	TRANSLATED	SINGLE/MULTIPLE	Secondary isoform	316	333	18	9	0.5	316	333	18	0	0	NA
ENST00000416963	ENSG00000167608	1.3548505	0.088839	NA	NA	NA	NOT_EVALUATED	SINGLE/MULTIPLE	NA	1	39	39	NA	NA	1	39	39	0	0	NA
ENST00000416979	ENSG00000166171	3.27331	0.2653805	NA	NA	NA	NOT_EVALUATED	SINGLE/MULTIPLE	NA	1;574	510;738	675	5	0.00740740740740741	1;574	510;738	675	0	0	NA
ENST00000416984	ENSG00000104299	2.5e-06	5e-06	NA	NA	NA	NOT_EVALUATED	SINGLE/MULTIPLE	NA			NA	NA	NA			NA	NA	NA	NA
ENST00000417012:ENST00000433224:ENST00000295057:ENST00000409148	ENSG00000162951	10.54628	21.807399	1652.5297	0.640943898315	0.755485298015	TRANSLATED	SINGLE/MULTIPLE	Single	670	1566	897	1045	1.16499442586399	670	1566	897	854	0.953125	NA
ENST00000417024	ENSG00000109066	20.71665	3.630085	137.5154754	0.386895629348	0.533733064862	NOT_TRANSLATED	SINGLE/MULTIPLE	NA	46	204	159	40	0.251572327044025	46	204	159	14.5	0.0917721518987342	NA
ENST00000417030	ENSG00000217555	8.185345	11.7681285	95.036379	0.652999310927	0.577987628157	TRANSLATED	SINGLE/MULTIPLE	Main isoform			NA	NA	NA			NA	NA	NA	NA
ENST00000417037	ENSG00000172936	0.0063785	0.0063205	NA	NA	NA	NOT_EVALUATED	SINGLE/MULTIPLE	NA			NA	NA	NA			NA	NA	NA	NA
ENST00000417043	ENSG00000007384	2.002745	0.2684635	NA	NA	NA	NOT_EVALUATED	SINGLE/MULTIPLE	NA	247	264	18	NA	NA	247	264	18	0	0	NA
ENST00000417069	ENSG00000197217	3.88068	5.031621	476.580853	0.521817635842	0.717777392082	TRANSLATED	SINGLE/MULTIPLE	Main isoform			NA	NA	NA			NA	NA	NA	NA
ENST00000417094	ENSG00000123297	24.67445	38.777624	194.527424	0.811442144014	0.640597055618	TRANSLATED	SINGLE/MULTIPLE	Main isoform			NA	NA	NA	232	267	36	0	0	NA
ENST00000417098:ENST00000260926:ENST00000457245	ENSG00000119042	4.107546	9.883125	1074.026871	0.629086567798	0.763038079466	TRANSLATED	SINGLE/MULTIPLE	Main isoform			NA	NA	NA			NA	NA	NA	NA
ENST00000417108	ENSG00000104763	1.31846	0.998536	19.7426264	0.369614495668	0.784872464113	NOT_TRANSLATED	SINGLE/MULTIPLE	NA			NA	NA	NA			NA	NA	NA	NA
ENST00000417115	ENSG00000196275	5.90556	2.9301715	29.062306	0.762619112193	0.560602759328	TRANSLATED	SINGLE/MULTIPLE	Main isoform	238	324	87	8	0.0919540229885057	238	324	87	8	0.0930232558139535	NA
ENST00000417157	ENSG00000158296	0.2124175	0.845317	NA	NA	NA	NOT_EVALUATED	SINGLE/MULTIPLE	NA			NA	NA	NA			NA	NA	NA	NA
ENST00000417166	ENSG00000125971	0.767565	0.564468	NA	NA	NA	NOT_EVALUATED	SINGLE/MULTIPLE	NA	247	363	117	NA	NA	247	363	117	0	0	NA
ENST00000417172:ENST00000361901	ENSG00000122786	4.71155	5.7077475	320.634908	0.634162615881	0.688515085881	TRANSLATED	SINGLE/MULTIPLE	Main isoform			NA	NA	NA			NA	NA	NA	NA
ENST00000417175	ENSG00000082258	0.997384	2.611442	41.4370495	0.678482735601	0.733131845097	TRANSLATED	SINGLE/MULTIPLE	Other isoforms	493	519	27	NA	NA	493	519	27	0	0	NA
ENST00000417178	ENSG00000130640	2.873674	1.3686615	211.371739242	0.686780014834	0.84198847883	TRANSLATED	SINGLE/MULTIPLE	Other isoforms			NA	NA	NA			NA	NA	NA	NA
ENST00000417187	ENSG00000169255	22.85	39.674923	227.613666	0.592516022302	0.782112982469	TRANSLATED	SINGLE/MULTIPLE	Main isoform			NA	NA	NA			NA	NA	NA	NA
ENST00000417201	ENSG00000119446	16.44815	32.450224	679	0.511045655376	0.70027424012	TRANSLATED	SINGLE_MS_hk	Single MS housekeeping	1	570	570	746	1.30877192982456	1	570	570	679	1.1933216168717	NA
ENST00000417220:ENST00000431474	ENSG00000041880	0.776052	0.2323105	23.7394144045	0.816627018433	0.680872284343	TRANSLATED	SINGLE/MULTIPLE	Secondary isoform			NA	NA	NA			NA	NA	NA	NA
ENST00000417224	ENSG00000148341	19.29095	15.1874205	738.650432	0.599641235978	0.796903900598	TRANSLATED	SINGLE/MULTIPLE	Other isoforms			NA	NA	NA			NA	NA	NA	NA
ENST00000417225	ENSG00000121671	10.69545	25.632456	1724.182428	0.619468375651	0.792257718678	TRANSLATED	SINGLE/MULTIPLE	Main isoform	1	30	30	4	0.133333333333333	1	30	30	4	0.137931034482759	NA
ENST00000417226	ENSG00000183624	1.4132325	2.093713	71.4004219	0.594631202032	0.8464018995	TRANSLATED	SINGLE/MULTIPLE	Secondary isoform			NA	NA	NA			NA	NA	NA	NA
ENST00000417237:ENST00000342649	ENSG00000179152	4.19918	4.3521805	325.568184	0.492148372827	0.623718593023	TRANSLATED	SINGLE/MULTIPLE	Main isoform	319;421	393;1488	1143	317	0.277340332458443	319	1488	1170	282	0.241231822070145	NA
ENST00000417240	ENSG00000123191	0.9606485	1.6836685	88.340777	0.363303562521	0.366254133392	NOT_TRANSLATED	SINGLE/MULTIPLE	NA			NA	NA	NA			NA	NA	NA	NA
ENST00000417247	ENSG00000128805	0.773005	0.1572225	18.64553	0.602937701422	0.685091369513	TRANSLATED	SINGLE/MULTIPLE	Secondary isoform	1	51	51	NA	NA	1	51	51	0	0	NA
ENST00000417257	ENSG00000171877	4.99555	3.7922225	295.056553	0.516632162377	0.635995219373	TRANSLATED	SINGLE/MULTIPLE	Main isoform	1480;1702	1656;1710	186	68	0.365591397849462	1480	1710	231	60	0.260869565217391	NA
ENST00000417270	ENSG00000164077	5.3233	1.6372545	141.462316	0.466933992513	0.655934936132	NOT_TRANSLATED	SINGLE/MULTIPLE	NA	1	9	9	NA	NA	1	9	9	0	0	NA
ENST00000417276	ENSG00000231997	67.4559	0.064762	NA	NA	NA	NOT_EVALUATED	SINGLE/MULTIPLE	NA	304;406	330;621	243	30	0.123456790123457	304	621	318	2	0.00630914826498423	NA
ENST00000417295	ENSG00000141985	3.577605	3.610661	126.6858609	0.528915014067	0.810495469962	TRANSLATED	SINGLE/MULTIPLE	Secondary isoform			NA	NA	NA			NA	NA	NA	NA
ENST00000417307:ENST00000541248	ENSG00000233932	27.2261	1.9877535	12	1	0.194984011791	NOT_TRANSLATED	SINGLE/MULTIPLE	NA	1	243	243	12	0.0493827160493827	1	243	243	12	0.0495867768595041	NA
ENST00000417314	ENSG00000163376	0.6261355	0.31281	36.618094	0.784113285634	0.441396212822	NOT_TRANSLATED	SINGLE/MULTIPLE	NA	16	78	63	2	0.0317460317460317	16	78	63	2	0.032258064516129	NA
ENST00000417331	ENSG00000147454	1.693863	0.091266	NA	NA	NA	NOT_EVALUATED	SINGLE/MULTIPLE	NA	439	477	39	NA	NA	439	477	39	0	0	NA
ENST00000417344	ENSG00000129315	0.090852	0.8308335	21.4783107	0.710166181738	0.75488713389	NOT_EVALUATED	SINGLE/MULTIPLE	NA			NA	NA	NA	541	552	12	0	0	NA
ENST00000417360	ENSG00000175792	0.2346075	0.172781	NA	NA	NA	NOT_EVALUATED	SINGLE/MULTIPLE	NA			NA	NA	NA	1120	1158	39	2	0.0526315789473684	NA
ENST00000417362	ENSG00000103544	4.52769	6.9568935	807.826893	0.550539968221	0.747477603257	TRANSLATED	SINGLE/MULTIPLE	Secondary isoform			NA	NA	NA			NA	NA	NA	NA
ENST00000417379	ENSG00000181409	25.7329	11.9236205	1808.039709	0.550014578247	0.733995176935	TRANSLATED	SINGLE/MULTIPLE	Main isoform			NA	NA	NA			NA	NA	NA	NA
ENST00000417387	ENSG00000127995	1.171315	1.6195155	14.692996	0.448389150858	0.742616337817	NOT_TRANSLATED	SINGLE/MULTIPLE	NA			NA	NA	NA	229	309	81	5.76	0.072	NA
ENST00000417389	ENSG00000101337	1.16934	3.3035945	NA	NA	NA	NOT_EVALUATED	SINGLE/MULTIPLE	NA			NA	NA	NA	178	204	27	0	0	NA
ENST00000417413	ENSG00000127328	0.000405	0.0005315	NA	NA	NA	NOT_EVALUATED	SINGLE/MULTIPLE	NA			NA	NA	NA			NA	NA	NA	NA
ENST00000417433	ENSG00000125630	3e-06	6e-06	NA	NA	NA	NOT_EVALUATED	SINGLE/MULTIPLE	NA			NA	NA	NA			NA	NA	NA	NA
ENST00000417435	ENSG00000130830	1.42449	1.536753	10.771115	0.631017772998	0.483982632826	NOT_TRANSLATED	SINGLE/MULTIPLE	NA	103	237	135	4	0.0296296296296296	103	267	165	4	0.024390243902439	NA
ENST00000417449	ENSG00000137760	0.643668	0.867619	43.30746607	0.351121043319	0.186436591114	NOT_TRANSLATED	SINGLE/MULTIPLE	NA	1	9	9	NA	NA	1	9	9	0	0	NA
ENST00000417453	ENSG00000149564	0.8363015	0.648606	12.4898859	0.378911620001	0.807507571027	NOT_TRANSLATED	SINGLE/MULTIPLE	NA	730	735	6	NA	NA	730	735	6	0	0	NA
ENST00000417478	ENSG00000018189	1.247645	3.5916505	262.9410116	0.598075174516	0.877046880414	TRANSLATED	SINGLE/MULTIPLE	Other isoforms	295;1516	357;1518	66	7	0.106060606060606	295;1516	357;1518	66	7	0.112903225806452	NA
ENST00000417496	ENSG00000048052	1.872205	5.326055	487.199647	0.612291289283	0.69623017374	TRANSLATED	SINGLE/MULTIPLE	Main isoform	1	84	84	0	0	1	84	84	0	0	NA
ENST00000417535	ENSG00000198223	4.81417	1.9043445	112.795255	0.759809293396	0.572883491472	TRANSLATED	SINGLE/MULTIPLE	Main isoform	946	1047	102	7	0.0686274509803922	946	1047	102	2.59	0.0256435643564356	NA
ENST00000417538	ENSG00000187010	0.1956835	0.0441495	NA	NA	NA	NOT_EVALUATED	SINGLE/MULTIPLE	NA			NA	NA	NA	940	1017	78	0	0	NA
ENST00000417550	ENSG00000196150	1.72993	4.757899	315.203172	0.407348844827	0.582128014086	NOT_TRANSLATED	SINGLE/MULTIPLE	NA			NA	NA	NA			NA	NA	NA	NA
ENST00000417556	ENSG00000198563	0.24481	0.249461	20.58115611	0.729427491816	0.868310998256	TRANSLATED	SINGLE/MULTIPLE	Other isoforms	340	372	33	0	0	340	384	45	0	0	NA
ENST00000417564	ENSG00000160305	2.687055	3.3085715	727.904278	0.600298679657	0.707340027655	TRANSLATED	SINGLE/MULTIPLE	Main isoform			NA	NA	NA			NA	NA	NA	NA
ENST00000417570	ENSG00000187912	0.248073	2.152938	68	0.955882352941	0.374554847898	NOT_TRANSLATED	SINGLE/MULTIPLE	NA	946;1027	1002;1134	165	25	0.151515151515152	895	1134	240	25	0.104602510460251	NA
ENST00000417592	ENSG00000196712	0.2022825	0.587527	17.7586297	0.58667114952	0.886169185122	TRANSLATED	SINGLE/MULTIPLE	Other isoforms			NA	NA	NA			NA	NA	NA	NA
ENST00000417602	ENSG00000134504	8.05383	11.4198415	1385.971169	0.58354497921	0.714045206508	TRANSLATED	SINGLE/MULTIPLE	Secondary isoform	1	1809	1809	1320	0.729684908789386	1	1809	1809	1140	0.630530973451327	NA
ENST00000417625	ENSG00000021461	11.4748	0.0246685	NA	NA	NA	NOT_EVALUATED	SINGLE/MULTIPLE	NA	166	285	120	11	0.0916666666666667	166	285	120	1.45	0.0121848739495798	NA
ENST00000417626:ENST00000436390	ENSG00000214706	3.85396	0.774318	28.831476	0.0579619995868	0.392232386368	NOT_TRANSLATED	SINGLE/MULTIPLE	NA			NA	NA	NA			NA	NA	NA	NA
ENST00000417640	ENSG00000123119	30.29535	201.443237	8211.823842	0.563742003125	0.85487014955	TRANSLATED	SINGLE/MULTIPLE	Secondary isoform	1	753	753	7124	9.46082337317397	1	753	753	6262	8.32712765957447	NA
ENST00000417641:ENST00000412104	ENSG00000028116	0.1667475	0.05878	NA	NA	NA	NOT_EVALUATED	SINGLE/MULTIPLE	NA	1183	1188	6	NA	NA	1183	1188	6	0	0	NA
ENST00000417642	ENSG00000117616	17.9135	1.770372	59.006264	0.79325806833	0.639704831329	TRANSLATED	SINGLE/MULTIPLE	Main isoform	622	675	54	NA	NA	622	675	54	0	0	NA
ENST00000417647	ENSG00000113141	42.1563	56.9294495	3883.770372	0.522922785714	0.790883753265	TRANSLATED	SINGLE/MULTIPLE	Main isoform	802	1671	870	2331	2.67931034482759	802	1671	870	2133	2.45454545454545	NA
ENST00000417648	ENSG00000035403	1.476539	0.812523	31.77018	0.648374544935	0.775251743034	TRANSLATED	SINGLE/MULTIPLE	Secondary isoform			NA	NA	NA			NA	NA	NA	NA
ENST00000417663:ENST00000421308:ENST00000524353:ENST00000518091:ENST00000458398	ENSG00000176731	83.7055	82.3245175	537	0.553072625698	0.70147979485	TRANSLATED	SINGLE_MS_hk	Main isoform	136	231	96	277	2.88541666666667	136	231	96	233	2.45263157894737	NA
ENST00000417664	ENSG00000157216	2.459005	2.0217895	35.4615565	0.557631741291	0.570535273249	TRANSLATED	SINGLE/MULTIPLE	Secondary isoform			NA	NA	NA			NA	NA	NA	NA
ENST00000417665	ENSG00000144061	0.4166805	0.154975	21.539567	0.569574727291	0.59259387464	TRANSLATED	SINGLE/MULTIPLE	Other isoforms	1759	1863	105	7	0.0666666666666667	1759	1863	105	7	0.0673076923076923	NA
ENST00000417683	ENSG00000033170	13.5318	3.505793	79.131835	0.538515213251	0.661457345031	TRANSLATED	SINGLE/MULTIPLE	Secondary isoform			NA	NA	NA	1	39	39	1	0.0263157894736842	NA
ENST00000417684	ENSG00000054690	12.81055	4.3200455	131.946171	0.253476078514	0.516114145712	NOT_TRANSLATED	SINGLE/MULTIPLE	NA	529;916	756;987	300	NA	NA	529;916	756;987	300	0	0	NA
ENST00000417689	ENSG00000172831	2.838145	0.2903465	12.988716	0.0384615384615	0.422635617663	NOT_TRANSLATED	SINGLE/MULTIPLE	NA			NA	NA	NA			NA	NA	NA	NA
ENST00000417693	ENSG00000166548	0.340755	0.417035	NA	NA	NA	NOT_EVALUATED	SINGLE/MULTIPLE	NA			NA	NA	NA			NA	NA	NA	NA
ENST00000417700	ENSG00000115841	2.172388	1.004181	32.339841	0.845391942403	0.526093733075	NOT_TRANSLATED	SINGLE/MULTIPLE	NA			NA	NA	NA			NA	NA	NA	NA
ENST00000417717	ENSG00000182568	0.363613	0.386875	43.67439966	0.646659057019	0.902593417448	TRANSLATED	SINGLE/MULTIPLE	Secondary isoform	1780	1875	96	6	0.0625	1780	1875	96	6	0.0631578947368421	NA
ENST00000417718:ENST00000216200	ENSG00000100362	3.515	5.1554025	52.952818	0.686845712347	0.607378393077	TRANSLATED	SINGLE/MULTIPLE	Main isoform			NA	NA	NA			NA	NA	NA	NA
ENST00000417723	ENSG00000144559	0.475933	1.3460875	NA	NA	NA	NOT_EVALUATED	SINGLE/MULTIPLE	NA	136	321	186	NA	NA	136	321	186	0	0	NA
ENST00000417737	ENSG00000084731	0.861428	0.757452	56.55262752	0.579912209886	0.931931344107	TRANSLATED	SINGLE/MULTIPLE	Secondary isoform	2005	2055	51	0	0	2005	2055	51	0.1	0.002	NA
ENST00000417746	ENSG00000137033	3.26817	3.48303	59.674228	0.646808618957	0.659440832197	TRANSLATED	SINGLE/MULTIPLE	Secondary isoform			NA	NA	NA			NA	NA	NA	NA
ENST00000417750:ENST00000550815	ENSG00000139636	6.59645	5.7276045	29.389084	0.204661703645	0.513663888185	NOT_TRANSLATED	SINGLE/MULTIPLE	NA			NA	NA	NA	157	222	66	0	0	NA
ENST00000417766:ENST00000432093	ENSG00000130592	2.2321	0.2748845	NA	NA	NA	NOT_EVALUATED	SINGLE/MULTIPLE	NA			NA	NA	NA			NA	NA	NA	NA
ENST00000417793	ENSG00000142621	0.000653	0.0003875	NA	NA	NA	NOT_EVALUATED	SINGLE/MULTIPLE	NA			NA	NA	NA			NA	NA	NA	NA
ENST00000417807	ENSG00000105341	0.445089	0.472279	NA	NA	NA	NOT_EVALUATED	SINGLE/MULTIPLE	NA			NA	NA	NA			NA	NA	NA	NA
ENST00000417816	ENSG00000078114	15.44975	69.535453	2428.482846	0.601284257126	0.788041945825	TRANSLATED	SINGLE/MULTIPLE	Main isoform	1	162	162	507	3.12962962962963	1	162	162	392	2.43478260869565	NA
ENST00000417839	ENSG00000203827	0.4900495	0.0207885	NA	NA	NA	NOT_EVALUATED	SINGLE/MULTIPLE	NA	1	2010	2010	0	0	1	2010	2010	1.04	0.000517670482827277	NA
ENST00000417874	ENSG00000151092	2.641485	1.699943	112.005864	0.451527386102	0.655507756621	NOT_TRANSLATED	SINGLE/MULTIPLE	NA	1	3	3	NA	NA	1	3	3	0	0	NA
ENST00000417877	ENSG00000185386	2.99391	1.3057635	17.0824304	0.568687228487	0.773626485597	TRANSLATED	SINGLE/MULTIPLE	Secondary isoform	448	450	3	NA	NA	448	489	42	0.85	0.0207317073170732	NA
ENST00000417892	ENSG00000135541	4.33958	2.38809	188.710529	0.670327048895	0.711099623226	TRANSLATED	SINGLE/MULTIPLE	Secondary isoform			NA	NA	NA	1489	1494	6	0	0	NA
ENST00000417898	ENSG00000219626	12.794445	0.5626515	NA	NA	NA	NOT_EVALUATED	SINGLE/MULTIPLE	NA			NA	NA	NA	169	222	54	0	0	NA
ENST00000417901	ENSG00000172046	2.1591	3.024658	518.568328	0.600150759689	0.784668007367	TRANSLATED	SINGLE/MULTIPLE	Other isoforms			NA	NA	NA			NA	NA	NA	NA
ENST00000417913	ENSG00000102178	0.833195	2.6989025	24.4856712	0.949242322587	0.22302622253	NOT_TRANSLATED	SINGLE/MULTIPLE	NA	154	258	105	4	0.0380952380952381	154	258	105	0	0	NA
ENST00000417925:ENST00000458225	ENSG00000172995	2.011601	2.0029715	266.6462032	0.617451738762	0.827061046232	TRANSLATED	SINGLE/MULTIPLE	Other isoforms			NA	NA	NA			NA	NA	NA	NA
ENST00000417934	ENSG00000160685	3.544855	1.0532515	67.556581	0.592281512885	0.551864183919	TRANSLATED	SINGLE/MULTIPLE	Main isoform	1	102	102	NA	NA	1	102	102	0	0	NA
ENST00000417938	ENSG00000138398	2.308064	14.0100295	53.5077965	0.687748915245	0.282412751568	NOT_TRANSLATED	SINGLE/MULTIPLE	NA			NA	NA	NA	136	312	177	31.72	0.180227272727273	NA
ENST00000417960	ENSG00000114346	0.161639	0.3191655	21.5331073434	0.326990124827	0.402187132608	NOT_TRANSLATED	SINGLE/MULTIPLE	NA			NA	NA	NA			NA	NA	NA	NA
ENST00000417961	ENSG00000197818	2.470515	5.1936545	501.749988	0.746983300376	0.663707066962	TRANSLATED	SINGLE/MULTIPLE	Main isoform	535	582	48	6	0.125	535	582	48	0	0	NA
ENST00000417981	ENSG00000130159	27.63995	14.1741055	358.444619	0.751559445226	0.629848966931	TRANSLATED	SINGLE/MULTIPLE	Main isoform			NA	NA	NA			NA	NA	NA	NA
ENST00000417996	ENSG00000186442	0.0525715	0.0585075	NA	NA	NA	NOT_EVALUATED	SINGLE/MULTIPLE	NA			NA	NA	NA			NA	NA	NA	NA
ENST00000418020	ENSG00000114742	13.36515	13.943529	162.612274	0.700555937124	0.627909319815	TRANSLATED	SINGLE/MULTIPLE	Other isoforms	265	270	6	NA	NA	265	270	6	0	0	NA
ENST00000418058	ENSG00000162437	1.202765	0.657768	NA	NA	NA	NOT_EVALUATED	SINGLE/MULTIPLE	NA			NA	NA	NA	490	498	9	0	0	NA
ENST00000418063	ENSG00000213988	0.25047	0.0347765	NA	NA	NA	NOT_EVALUATED	SINGLE/MULTIPLE	NA	226	1803	1578	0	0	226	1803	1578	3.64	0.00230818008877616	NA
ENST00000418089	ENSG00000116701	0.800315	0.014868	NA	NA	NA	NOT_EVALUATED	SINGLE/MULTIPLE	NA			NA	NA	NA			NA	NA	NA	NA
ENST00000418100	ENSG00000196081	0.672818	1.4941895	98.01139895	0.301906627872	0.390700083689	NOT_TRANSLATED	SINGLE/MULTIPLE	NA	316	1857	1542	94	0.0609597924773022	316	1857	1542	80.07	0.051959766385464	NA
ENST00000418107	ENSG00000242574	3.32338	2.6828655	69.61197	0.706754097032	0.632979229865	TRANSLATED	SINGLE/MULTIPLE	Main isoform			NA	NA	NA	622	738	117	27.5	0.237068965517241	NA
ENST00000418109:ENST00000305544	ENSG00000172037	7.96881	5.9055535	1477	0.597833446175	0.647430991348	TRANSLATED	SINGLE/MULTIPLE	Single	1;901	447;5394	4941	1272	0.257437765634487	1;901	447;5394	4941	1217	0.54552921884466	NA
ENST00000418115	ENSG00000067560	271.409	334.0428755	6577.679105	0.650104697225	0.835538616458	TRANSLATED	SINGLE/MULTIPLE	Main isoform	421	579	159	1546	9.72327044025157	409	579	171	1407	8.27647058823529	NA
ENST00000418121:ENST00000404795	ENSG00000142700	0.0639835	0.009837	NA	NA	NA	NOT_EVALUATED	SINGLE/MULTIPLE	NA	1	1626	1626	1	0.000615006150061501	1	1626	1626	1.02	0.000627692307692308	NA
ENST00000418124	ENSG00000097021	3.171646	11.6036385	193.60378876	0.615387607046	0.696563936069	TRANSLATED	SINGLE/MULTIPLE	Other isoforms	733	738	6	NA	NA	733	738	6	0	0	NA
ENST00000418129:ENST00000432376	ENSG00000154822	8.36346	8.532358	1562.689096	0.637594202551	0.712790041939	TRANSLATED	SINGLE/MULTIPLE	Main isoform	2827	3003	177	89	0.502824858757062	2827	3003	177	84	0.477272727272727	NA
ENST00000418133:ENST00000422336	ENSG00000100266	2.23426	7.127176	70.4725424	0.588258924514	0.698227368272	TRANSLATED	SINGLE/MULTIPLE	Secondary isoform			NA	NA	NA			NA	NA	NA	NA
ENST00000418145	ENSG00000116984	0.9438045	2.0896535	69.349775	0.4392877266	0.527122927914	NOT_TRANSLATED	SINGLE/MULTIPLE	NA	1;670	381;687	399	34	0.0852130325814536	1;670	417;687	435	34	0.0817307692307692	NA
ENST00000418153	ENSG00000135365	1.4693225	1.6188005	217.30723292	0.661883360564	0.687625827277	TRANSLATED	SINGLE/MULTIPLE	Secondary isoform			NA	NA	NA			NA	NA	NA	NA
ENST00000418158	ENSG00000204946	6.21011	0.703534	17.41811	0.172234530612	0.315793993758	NOT_TRANSLATED	SINGLE/MULTIPLE	NA	1;64;451	24;123;537	171	11	0.064327485380117	1	537	537	17.42	0.0325	NA
ENST00000418169	ENSG00000122068	5.5289	21.5519475	113.69269	0.759623771766	0.521879180739	NOT_TRANSLATED	SINGLE/MULTIPLE	NA			NA	NA	NA	385	387	3	0	0	NA
ENST00000418170	ENSG00000100281	4.39638	5.201435	38.553463	1	0.47986499556	NOT_TRANSLATED	SINGLE/MULTIPLE	NA	259	276	18	NA	NA	259	276	18	0	0	NA
ENST00000418185	ENSG00000174428	4.29709	1.9093585	128.28585	0.552914908386	0.677312507125	TRANSLATED	SINGLE/MULTIPLE	Main isoform			NA	NA	NA			NA	NA	NA	NA
ENST00000418208	ENSG00000163596	0.76215	0.1192645	NA	NA	NA	NOT_EVALUATED	SINGLE/MULTIPLE	NA			NA	NA	NA	163	231	69	0	0	NA
ENST00000418224:ENST00000432292	ENSG00000064933	2.259527	1.695452	233.60672	0.571682252976	0.702990690743	TRANSLATED	SINGLE/MULTIPLE	Secondary isoform			NA	NA	NA			NA	NA	NA	NA
ENST00000418233	ENSG00000091536	0.903888	0.8486845	119.302864	0.702183763166	0.635012649387	TRANSLATED	SINGLE/MULTIPLE	Main isoform	2284	2334	51	3	0.0588235294117647	2284	2391	108	3	0.0280373831775701	NA
ENST00000418263	ENSG00000133101	2.97521	8.721616	486.268599	0.66385672993	0.623214018371	TRANSLATED	SINGLE/MULTIPLE	Main isoform			NA	NA	NA			NA	NA	NA	NA
ENST00000418265	ENSG00000261796	0.487146	0.1580215	NA	NA	NA	NOT_EVALUATED	SINGLE_MS_hk	NA			NA	NA	NA	850	993	144	0.16	0.00111888111888112	NA
ENST00000418279	ENSG00000099814	6.45e-05	4.15e-05	NA	NA	NA	NOT_EVALUATED	SINGLE/MULTIPLE	NA			NA	NA	NA			NA	NA	NA	NA
ENST00000418281	ENSG00000175182	27.289	39.965594	975.455341	0.579188250095	0.761127716029	TRANSLATED	SINGLE/MULTIPLE	Secondary isoform	565	753	189	0	0	565	753	189	0	0	NA
ENST00000418306	ENSG00000150672	0.4429795	1.2739525	148.4965869	0.584691479532	0.868303456083	TRANSLATED	SINGLE/MULTIPLE	Other isoforms			NA	NA	NA			NA	NA	NA	NA
ENST00000418310	ENSG00000106683	0.614355	0.237471	31.7464064	0.653842546412	0.953058925528	TRANSLATED	SINGLE/MULTIPLE	Other isoforms	1	144	144	0	0	1	144	144	0	0	NA
ENST00000418331	ENSG00000149177	4.196285	8.043606	1701.136971	0.646345425879	0.711932457015	TRANSLATED	SINGLE/MULTIPLE	Main isoform	1615	4011	2397	1120	0.467250730079266	1615	4011	2397	928	0.387312186978297	NA
ENST00000418337	ENSG00000106617	19.6189	21.0769515	896.766644	0.56455978976	0.726032948551	TRANSLATED	SINGLE/MULTIPLE	Main isoform			NA	NA	NA			NA	NA	NA	NA
ENST00000418360	ENSG00000143590	3.89021	6.9308185	136.208645	0.69096447586	0.733115670829	TRANSLATED	SINGLE/MULTIPLE	Secondary isoform			NA	NA	NA			NA	NA	NA	NA
ENST00000418370:ENST00000583087	ENSG00000065534	9.48922	20.507708	190.642656	0.465538363041	0.602124415155	NOT_TRANSLATED	SINGLE/MULTIPLE	NA			NA	NA	NA			NA	NA	NA	NA
ENST00000418388:ENST00000557985	ENSG00000238227	11.51427	9.242207	99.90394	0.680653836075	0.474819982856	NOT_TRANSLATED	SINGLE/MULTIPLE	NA	331	417	87	39	0.448275862068966	115	417	303	96.9	0.320860927152318	NA
ENST00000418389	ENSG00000174886	18.5978	15.199885	309.9801997	0.670586311323	0.60998733851	TRANSLATED	SINGLE/MULTIPLE	Secondary isoform	313	684	372	1	0.00268817204301075	313	684	372	0	0	NA
ENST00000418390	ENSG00000011007	1.693225	3.8446555	302.756096	0.728816231664	0.691431785294	TRANSLATED	SINGLE/MULTIPLE	Secondary isoform	1	78	78	NA	NA	1	78	78	0	0	NA
ENST00000418391	ENSG00000140995	8.854245	14.867875	194.3070209	0.52155660681	0.54019860181	NOT_TRANSLATED	SINGLE/MULTIPLE	NA	514	591	78	104	1.33333333333333	514	591	78	104	1.35064935064935	NA
ENST00000418404:ENST00000252172	ENSG00000006788	0.006526	0.007326	NA	NA	NA	NOT_EVALUATED	SINGLE/MULTIPLE	NA	1	5814	5814	3	0.000515995872033024	1	5814	5814	3	0.000516084637880612	NA
ENST00000418425	ENSG00000050426	1.481015	1.3168655	75.0081643	0.703447184615	0.822620495072	TRANSLATED	SINGLE/MULTIPLE	Other isoforms	391	429	39	NA	NA	391	429	39	0	0	NA
ENST00000418432	ENSG00000106290	6.859505	3.517349	310.680726	0.557357945018	0.761982698751	TRANSLATED	SINGLE/MULTIPLE	Secondary isoform			NA	NA	NA			NA	NA	NA	NA
ENST00000418458	ENSG00000163938	21.2638	13.5722735	1015.288732	0.696091808887	0.704817930347	TRANSLATED	SINGLE/MULTIPLE	Main isoform			NA	NA	NA			NA	NA	NA	NA
ENST00000418460	ENSG00000212916	1.77231	3.0237025	430	0.595348837209	0.593025835326	TRANSLATED	SINGLE/MULTIPLE	Single	1	3141	3141	491	0.156319643425661	1	3141	3141	430	0.136942675159236	NA
ENST00000418464:ENST00000414450	ENSG00000091128	3.78459	0.239568	35.32449162	0.977923559994	0.166012002516	NOT_TRANSLATED	SINGLE/MULTIPLE	NA	2125	2316	192	6	0.03125	2125	2316	192	35.32	0.184921465968586	NA
ENST00000418476	ENSG00000140553	3.47005	2.7402875	301.30954	0.626201579943	0.706012171306	TRANSLATED	SINGLE/MULTIPLE	Secondary isoform	7	51	45	10	0.222222222222222	7	51	45	10	0.227272727272727	NA
ENST00000418483	ENSG00000107745	11.738755	13.7017485	503.565803	0.686120560494	0.784618160213	TRANSLATED	SINGLE/MULTIPLE	Secondary isoform			NA	NA	NA			NA	NA	NA	NA
ENST00000418486	ENSG00000138669	0.123541	0.309337	44.8463509	0.470335433691	0.726673923678	NOT_TRANSLATED	SINGLE/MULTIPLE	NA			NA	NA	NA			NA	NA	NA	NA
ENST00000418507:ENST00000376089	ENSG00000204482	16.23551	1.1924895	NA	NA	NA	NOT_EVALUATED	SINGLE/MULTIPLE	NA			NA	NA	NA			NA	NA	NA	NA
ENST00000418517	ENSG00000011332	27.92775	41.921655	184.516815	0.672025473668	0.597063685189	TRANSLATED	SINGLE/MULTIPLE	Main isoform			NA	NA	NA	31	300	270	184.52	0.685947955390335	NA
ENST00000418526	ENSG00000149972	0.88332	2.028473	161.000023462	0.552795036702	0.38310564602	NOT_TRANSLATED	SINGLE/MULTIPLE	NA			NA	NA	NA			NA	NA	NA	NA
ENST00000418527	ENSG00000144061	0.9481	0.504392	NA	NA	NA	NOT_EVALUATED	SINGLE/MULTIPLE	NA	328	363	36	6	0.166666666666667	328	363	36	0	0	NA
ENST00000418530	ENSG00000134313	9.617135	17.480342	4362.557283	0.613808622166	0.815594703448	TRANSLATED	SINGLE/MULTIPLE	Main isoform			NA	NA	NA			NA	NA	NA	NA
ENST00000418543:ENST00000242796	ENSG00000123154	5.22954	1.418631	57.369156	0.687591604102	0.700711050758	TRANSLATED	SINGLE/MULTIPLE	Main isoform	838	945	108	14	0.12962962962963	379	945	567	36.12	0.0638162544169611	NA
ENST00000418555	ENSG00000135454	10.65048	12.012859	824.486317	0.535890880042	0.739762993495	TRANSLATED	SINGLE/MULTIPLE	Other isoforms			NA	NA	NA			NA	NA	NA	NA
ENST00000418556	ENSG00000167613	5.101545	8.7758485	108.41964	0.716366684117	0.599656352159	TRANSLATED	SINGLE/MULTIPLE	Main isoform	454	459	6	NA	NA	454	459	6	0	0	NA
ENST00000418559	ENSG00000077232	0.47709	0.3562715	16.3014761	0.690214967711	0.928964154558	TRANSLATED	SINGLE/MULTIPLE	Secondary isoform			NA	NA	NA	805	825	21	0	0	NA
ENST00000418572	ENSG00000170581	1.92259	2.63011	170.079064	0.566803883634	0.806872851159	TRANSLATED	SINGLE/MULTIPLE	Secondary isoform	1330	1380	51	NA	NA	1330	1380	51	0	0	NA
ENST00000418581	ENSG00000058600	5.944605	4.021183	374.379031	0.643446595704	0.640578956301	TRANSLATED	SINGLE/MULTIPLE	Main isoform			NA	NA	NA			NA	NA	NA	NA
ENST00000418587	ENSG00000145908	0.493632	0.231884	25.470987	0.776506972423	0.507477540892	NOT_TRANSLATED	SINGLE/MULTIPLE	NA			NA	NA	NA			NA	NA	NA	NA
ENST00000418596	ENSG00000155744	2.8519	17.548735	1360.237904	0.564004275829	0.729263186767	TRANSLATED	SINGLE/MULTIPLE	Main isoform	625	1590	966	1173	1.21428571428571	625	1590	966	1080	1.11917098445596	NA
ENST00000418600	ENSG00000197283	2.975694	4.6765545	1237.8118967	0.636260632007	0.835781398959	TRANSLATED	SINGLE/MULTIPLE	Secondary isoform			NA	NA	NA			NA	NA	NA	NA
ENST00000418609	ENSG00000154556	6.94572	14.7783355	1651.587715	0.63559634615	0.734354763711	TRANSLATED	SINGLE/MULTIPLE	Main isoform	1	24	24	23	0.958333333333333	1	24	24	9	0.391304347826087	NA
ENST00000418611	ENSG00000211456	13.42745	29.023917	2152.582677	0.60232828632	0.797530235195	TRANSLATED	SINGLE/MULTIPLE	Secondary isoform			NA	NA	NA			NA	NA	NA	NA
ENST00000418622	ENSG00000107036	1.141365	1.183601	272.557053	0.547638890123	0.738449768437	TRANSLATED	SINGLE/MULTIPLE	Main isoform			NA	NA	NA			NA	NA	NA	NA
ENST00000418625	ENSG00000168090	0.0001025	0.0001645	NA	NA	NA	NOT_EVALUATED	SINGLE/MULTIPLE	NA			NA	NA	NA			NA	NA	NA	NA
ENST00000418628	ENSG00000132300	0.080905	0.151368	NA	NA	NA	NOT_EVALUATED	SINGLE/MULTIPLE	NA	193	207	15	NA	NA	193	207	15	0	0	NA
ENST00000418635	ENSG00000112033	0.4682895	0.0233075	NA	NA	NA	NOT_EVALUATED	SINGLE/MULTIPLE	NA			NA	NA	NA			NA	NA	NA	NA
ENST00000418639	ENSG00000145349	1.1982465	5.460876	459.08872959	0.616416407244	0.864346357144	TRANSLATED	SINGLE/MULTIPLE	Other isoforms			NA	NA	NA			NA	NA	NA	NA
ENST00000418647	ENSG00000050820	0.588965	0.67672	47.5580587	0.505421776184	0.813620831133	TRANSLATED	SINGLE/MULTIPLE	Other isoforms			NA	NA	NA			NA	NA	NA	NA
ENST00000418658:ENST00000397461:ENST00000427331	ENSG00000144619	1.527669	4.8375125	757.0362009	0.640905016726	0.729629731588	TRANSLATED	SINGLE/MULTIPLE	Other isoforms	652	657	6	1	0.166666666666667	652	657	6	0	0	NA
ENST00000418664	ENSG00000096696	0.489586	0.898574	242.20188	0.414610881633	0.59307326387	NOT_TRANSLATED	SINGLE/MULTIPLE	NA			NA	NA	NA			NA	NA	NA	NA
ENST00000418682	ENSG00000197548	0.0130685	0.022271	NA	NA	NA	NOT_EVALUATED	SINGLE/MULTIPLE	NA			NA	NA	NA	214	228	15	0	0	NA
ENST00000418717	ENSG00000101350	4.328105	3.0174685	151.275588	0.598544710334	0.743558784132	TRANSLATED	SINGLE/MULTIPLE	Secondary isoform			NA	NA	NA			NA	NA	NA	NA
ENST00000418719	ENSG00000196345	0.368072	0.044893	NA	NA	NA	NOT_EVALUATED	SINGLE/MULTIPLE	NA			NA	NA	NA	592	606	15	0	0	NA
ENST00000418734	ENSG00000214160	0	0	NA	NA	NA	NOT_EVALUATED	SINGLE/MULTIPLE	NA			NA	NA	NA	91	126	36	0	0	NA
ENST00000418735	ENSG00000114982	1.223786	1.0531835	NA	NA	NA	NOT_EVALUATED	SINGLE/MULTIPLE	NA			NA	NA	NA			NA	NA	NA	NA
ENST00000418736	ENSG00000100784	0.179145	0.12581	NA	NA	NA	NOT_EVALUATED	SINGLE/MULTIPLE	NA	1645	1647	3	NA	NA	1645	1647	3	0	0	NA
ENST00000418742	ENSG00000127955	6.6618	18.4442895	314.679381	0.702424169952	0.822113978739	TRANSLATED	SINGLE/MULTIPLE	Other isoforms			NA	NA	NA			NA	NA	NA	NA
ENST00000418754	ENSG00000186642	17.445	23.26453	2401.0358	0.579638881269	0.810873611865	TRANSLATED	SINGLE/MULTIPLE	Secondary isoform			NA	NA	NA			NA	NA	NA	NA
ENST00000418762:ENST00000392854	ENSG00000187123	9.6291	3.445424	18.956348	0.840000088625	0.321554353722	NOT_TRANSLATED	SINGLE/MULTIPLE	NA	217	228	12	NA	NA	217	228	12	0	0	NA
ENST00000418791	ENSG00000144445	0.003949	0.000982	NA	NA	NA	NOT_EVALUATED	SINGLE/MULTIPLE	NA			NA	NA	NA			NA	NA	NA	NA
ENST00000418814	ENSG00000082269	1.465985	0.926488	196.248593	0.699613739396	0.672009174469	TRANSLATED	SINGLE/MULTIPLE	Main isoform			NA	NA	NA			NA	NA	NA	NA
ENST00000418858	ENSG00000102174	0.814103	0.534765	21.44717544	0.982512419827	0.1481788886	NOT_TRANSLATED	SINGLE/MULTIPLE	NA	1	42	42	0	0	1	42	42	17.45	0.425609756097561	NA
ENST00000418883	ENSG00000184674	13.261985	17.651861	73.857243	0.436149545956	0.481491281661	NOT_TRANSLATED	SINGLE/MULTIPLE	NA	112	219	108	0	0	112	342	231	26.06	0.113304347826087	NA
ENST00000418904	ENSG00000154978	0.96889	3.7794895	27.875924	0.564164222861	0.55393432525	TRANSLATED	SINGLE/MULTIPLE	Other isoforms	1	3	3	NA	NA	1	3	3	0	0	NA
ENST00000418905	ENSG00000177842	2.07579	0.8906795	39.648989	0.691682907728	0.540908663123	TRANSLATED	SINGLE/MULTIPLE	Main isoform			NA	NA	NA			NA	NA	NA	NA
ENST00000418909	ENSG00000146950	3.77302	10.887568	560.192116	0.629522901033	0.651743473552	TRANSLATED	SINGLE/MULTIPLE	Main isoform			NA	NA	NA			NA	NA	NA	NA
ENST00000418917:ENST00000476228	ENSG00000114354	6.31426	15.0773775	884.2879892	0.658532656682	0.846799865189	TRANSLATED	SINGLE/MULTIPLE	Secondary isoform			NA	NA	NA			NA	NA	NA	NA
ENST00000418919	ENSG00000135677	4.53521	21.7453115	1228.841266	0.659682492303	0.783687102115	TRANSLATED	SINGLE/MULTIPLE	Secondary isoform	1	24	24	NA	NA	1	24	24	0	0	NA
ENST00000418929	ENSG00000126464	6.60843	6.6035855	1784	0.585762331839	0.667621880202	TRANSLATED	SINGLE/MULTIPLE	Single	1	6108	6108	1908	0.31237721021611	1	6108	6108	1784	0.292123792369412	NA
ENST00000418930	ENSG00000133740	2.08598	1.96624	79.005852	0.719341296389	0.59171161034	TRANSLATED	SINGLE/MULTIPLE	Main isoform			NA	NA	NA			NA	NA	NA	NA
ENST00000418931	ENSG00000223865	13.3043	16.290066	258.791595	0.506151214069	0.519838237403	NOT_TRANSLATED	SINGLE/MULTIPLE	NA			NA	NA	NA	757	774	18	0	0	NA
ENST00000418940	ENSG00000173950	10.865915	4.2102055	21.606556	0.616709021095	0.404963640098	NOT_TRANSLATED	SINGLE/MULTIPLE	NA	214	252	39	0	0	214	252	39	0	0	NA
ENST00000418949	ENSG00000166278	0.416544	0.769813	41.374716	0.383465496174	0.551919723095	NOT_TRANSLATED	SINGLE/MULTIPLE	NA	850	984	135	NA	NA	850	984	135	0	0	NA
ENST00000418951	ENSG00000099968	9.16544	13.7093635	103.07055	0.582573703158	0.585458867844	TRANSLATED	SINGLE/MULTIPLE	Other isoforms	229	312	84	0	0	229	312	84	16	0.192771084337349	NA
ENST00000418959	ENSG00000183087	8.160095	3.812861	155.507129	0.632982723255	0.694715326192	TRANSLATED	SINGLE/MULTIPLE	Other isoforms			NA	NA	NA			NA	NA	NA	NA
ENST00000418988	ENSG00000129084	9.20496	16.0675495	558.812663	0.587714990632	0.863360451721	TRANSLATED	SINGLE/MULTIPLE	Other isoforms	1	21	21	0	0	1	21	21	0	0	NA
ENST00000418996	ENSG00000114956	26.78755	90.4185965	389.173119	0.625508197035	0.735978274899	TRANSLATED	SINGLE/MULTIPLE	Main isoform			NA	NA	NA	142	267	126	200.69	1.60552	NA
ENST00000419011	ENSG00000198408	1.8933135	2.4805775	43.3740603	0.746806261068	0.758855899318	TRANSLATED	SINGLE/MULTIPLE	Secondary isoform	349	453	105	NA	NA	349	453	105	0	0	NA
ENST00000419018	ENSG00000106080	2.187625	8.818525	40.3974	0.741050661676	0.629680458942	TRANSLATED	SINGLE/MULTIPLE	Main isoform			NA	NA	NA	196	198	3	0	0	NA
ENST00000419026	ENSG00000119231	2.84911	3.1752965	101.958073	0.526003899662	0.680085387718	TRANSLATED	SINGLE/MULTIPLE	Secondary isoform			NA	NA	NA			NA	NA	NA	NA
ENST00000419037	ENSG00000146826	3.707155	9.0353495	152.91387	0.372951551092	0.595099312261	NOT_TRANSLATED	SINGLE/MULTIPLE	NA			NA	NA	NA			NA	NA	NA	NA
ENST00000419060:ENST00000543175	ENSG00000187024	8.94156	23.1373185	421.68601	0.635500229187	0.605062765213	TRANSLATED	SINGLE/MULTIPLE	Main isoform	415;592	462;642	99	154	1.55555555555556	415	642	228	229.98	1.01312775330396	NA
ENST00000419065	ENSG00000180822	0.8622375	1.5401125	32.10584162	0.665561702537	0.685923794151	TRANSLATED	SINGLE/MULTIPLE	Secondary isoform	289	366	78	7	0.0897435897435897	250	366	117	17	0.146551724137931	NA
ENST00000419091	ENSG00000117625	0.1969895	0.206784	22.0354801818	0.63157201337	0.927174354491	TRANSLATED	SINGLE/MULTIPLE	Other isoforms			NA	NA	NA			NA	NA	NA	NA
ENST00000419098	ENSG00000186777	0.1813025	0.1459115	15.88075404	0.414036196483	0.473726682005	NOT_TRANSLATED	SINGLE/MULTIPLE	NA	1	1755	1755	13	0.00740740740740741	1	1755	1755	15.88	0.00905359179019384	NA
ENST00000419113:ENST00000485876	ENSG00000170906	337.612	489.7610405	1902.838278	0.564709286345	0.829067212289	TRANSLATED	SINGLE/MULTIPLE	Main isoform			NA	NA	NA			NA	NA	NA	NA
ENST00000419118	ENSG00000130714	3.466695	2.389651	150.4553694	0.568577091274	0.736346331398	TRANSLATED	SINGLE/MULTIPLE	Secondary isoform			NA	NA	NA			NA	NA	NA	NA
ENST00000419131	ENSG00000104313	0.068057	0.107723	11.573503	0.433333105802	0.75148006795	NOT_EVALUATED	SINGLE/MULTIPLE	NA			NA	NA	NA			NA	NA	NA	NA
ENST00000419147	ENSG00000005469	3.53942	6.759442	639.878055	0.631231725864	0.628037170298	TRANSLATED	SINGLE/MULTIPLE	Main isoform	115	198	84	NA	NA	115	198	84	0	0	NA
ENST00000419155	ENSG00000119403	2.878	0.4377995	29.224748	0.448979679825	0.564523645923	NOT_TRANSLATED	SINGLE/MULTIPLE	NA			NA	NA	NA			NA	NA	NA	NA
ENST00000419182	ENSG00000225683	0.805106	0.2793385	NA	NA	NA	NOT_EVALUATED	SINGLE/MULTIPLE	NA	1	492	492	6	0.0121951219512195	1	492	492	6	0.0122199592668024	NA
ENST00000419197	ENSG00000168092	26.04775	103.986098	1180.974829	0.54200592365	0.793612444834	TRANSLATED	SINGLE/MULTIPLE	Main isoform	394	396	3	0	0	394	396	3	0	0	NA
ENST00000419198:ENST00000216799	ENSG00000100908	4.06891	2.966179	57.3647528	0.623848468846	0.72591800684	TRANSLATED	SINGLE/MULTIPLE	Secondary isoform			NA	NA	NA			NA	NA	NA	NA
ENST00000419214	ENSG00000148541	5.60164	3.884265	244.060311	0.38314733607	0.69458329802	NOT_TRANSLATED	SINGLE/MULTIPLE	NA			NA	NA	NA			NA	NA	NA	NA
ENST00000419228	ENSG00000184154	0.378403	0.09875	NA	NA	NA	NOT_EVALUATED	SINGLE/MULTIPLE	NA			NA	NA	NA			NA	NA	NA	NA
ENST00000419234	ENSG00000089234	3.27885	6.9405065	418.015986	0.652924429067	0.59309300715	TRANSLATED	SINGLE/MULTIPLE	Main isoform	1	90	90	51	0.566666666666667	1	90	90	51	0.573033707865168	NA
ENST00000419248	ENSG00000167716	0.107725	0.1110305	NA	NA	NA	NOT_EVALUATED	SINGLE/MULTIPLE	NA			NA	NA	NA			NA	NA	NA	NA
ENST00000419275	ENSG00000236334	0.491367	2.0550315	43.767897041	0.875726512976	0.201841781454	NOT_TRANSLATED	SINGLE/MULTIPLE	NA	1	492	492	0	0	1	492	492	43.77	0.0891446028513238	NA
ENST00000419280	ENSG00000145014	16.538	12.282967	105.9894388	0.244126738409	0.365582472835	NOT_TRANSLATED	SINGLE/MULTIPLE	NA	304	450	147	9	0.0612244897959184	304	450	147	16.88	0.115616438356164	NA
ENST00000419318	ENSG00000196466	1.85814	0.3827205	28.156064	0.920499044185	0.584174805914	TRANSLATED	SINGLE/MULTIPLE	Main isoform			NA	NA	NA			NA	NA	NA	NA
ENST00000419333	ENSG00000161217	0.81553	3.7563475	97.556517	0.640463127645	0.552137607875	TRANSLATED	SINGLE/MULTIPLE	Secondary isoform	1084	1140	57	NA	NA	1084	1140	57	0	0	NA
ENST00000419336	ENSG00000087085	0.147479	0.2059065	20.7258948588	0.650439025756	0.938036790015	TRANSLATED	SINGLE/MULTIPLE	Other isoforms			NA	NA	NA			NA	NA	NA	NA
ENST00000419343	ENSG00000105185	11.58402	6.3328195	63.952753	0.626098191582	0.730052548957	TRANSLATED	SINGLE/MULTIPLE	Other isoforms	259	387	129	NA	NA	259	387	129	0	0	NA
ENST00000419348	ENSG00000109854	6.66422	2.360856	91.281325	0.701786143004	0.650557737758	TRANSLATED	SINGLE/MULTIPLE	Main isoform	1	102	102	15	0.147058823529412	1	102	102	0	0	NA
ENST00000419354:ENST00000448528	ENSG00000075711	0.639117	0.6648675	121.8947726	0.564086601364	0.905336653044	TRANSLATED	SINGLE/MULTIPLE	Other isoforms			NA	NA	NA			NA	NA	NA	NA
ENST00000419365	ENSG00000129084	1.930565	4.3915525	82.8786781	0.754859784618	0.775216671932	TRANSLATED	SINGLE/MULTIPLE	Other isoforms			NA	NA	NA			NA	NA	NA	NA
ENST00000419367	ENSG00000157181	0.3313775	0.140402	NA	NA	NA	NOT_EVALUATED	SINGLE/MULTIPLE	NA			NA	NA	NA			NA	NA	NA	NA
ENST00000419395	ENSG00000163071	0.1277675	0.2596525	25	0.6	0.385598485148	NOT_TRANSLATED	SINGLE/MULTIPLE	NA			NA	NA	NA			NA	NA	NA	NA
ENST00000419399	ENSG00000197444	3.05727	4.992506	617.098091	0.573679593509	0.811097656014	TRANSLATED	SINGLE/MULTIPLE	Other isoforms			NA	NA	NA			NA	NA	NA	NA
ENST00000419410	ENSG00000244482	0.083197	0.0178985	NA	NA	NA	NOT_EVALUATED	SINGLE/MULTIPLE	NA			NA	NA	NA			NA	NA	NA	NA
ENST00000419414	ENSG00000134686	0.7727135	0.878762	65.16323959	0.544474866708	0.671459519604	TRANSLATED	SINGLE/MULTIPLE	Secondary isoform			NA	NA	NA			NA	NA	NA	NA
ENST00000419445	ENSG00000164219	2.70125	5.6769505	272.827004	0.749731841061	0.580058391731	TRANSLATED	SINGLE/MULTIPLE	Main isoform	613	843	231	57	0.246753246753247	613	843	231	50	0.217391304347826	NA
ENST00000419470	ENSG00000122852	0.222558	0.0361195	NA	NA	NA	NOT_EVALUATED	SINGLE/MULTIPLE	NA	1	45	45	NA	NA	1	45	45	0	0	NA
ENST00000419474	ENSG00000136367	0.9573755	0.4678055	190.769513	0.451057014545	0.577119096172	NOT_TRANSLATED	SINGLE/MULTIPLE	NA	1084	7716	6633	146	0.0220111563395145	1084	7716	6633	138	0.0208082026537998	NA
ENST00000419479:ENST00000536387	ENSG00000197430	17.50014	15.4506775	203.0528742	0.656898753714	0.846232193242	TRANSLATED	SINGLE/MULTIPLE	Secondary isoform	1	9	9	7	0.777777777777778	1	9	9	0	0	NA
ENST00000419488	ENSG00000187391	1.849158	3.160941	949.816700428	0.630264675045	0.788085384244	TRANSLATED	SINGLE/MULTIPLE	Secondary isoform			NA	NA	NA			NA	NA	NA	NA
ENST00000419534	ENSG00000134108	27.30455	80.2813305	1281.21235	0.642552532373	0.824412008038	TRANSLATED	SINGLE/MULTIPLE	Other isoforms	418	489	72	148	2.05555555555556	373	489	117	220.87	1.90405172413793	NA
ENST00000419549	ENSG00000012124	4.18046	0.0225595	NA	NA	NA	NOT_EVALUATED	SINGLE/MULTIPLE	NA			NA	NA	NA	1	9	9	0	0	NA
ENST00000419554	ENSG00000119787	0.426995	1.0980685	123.2582213	0.683842342612	0.867699181357	TRANSLATED	SINGLE/MULTIPLE	Other isoforms			NA	NA	NA			NA	NA	NA	NA
ENST00000419573	ENSG00000058335	3.161105	4.759901	827.791755	0.608861687684	0.800870939599	TRANSLATED	SINGLE/MULTIPLE	Other isoforms	1825;2113	1863;2121	48	56	1.16666666666667	1825;2113	1863;2121	48	0	0	NA
ENST00000419585:ENST00000383807	ENSG00000144554	0.3864935	0.2215555	67.127324	0.700603527708	0.556952092085	TRANSLATED	SINGLE/MULTIPLE	Main isoform	4282	4353	72	NA	NA	4282	4353	72	0	0	NA
ENST00000419593:ENST00000452133	ENSG00000254806	1.7351	4.0983725	23.3997348	0.505950802485	0.791583347237	TRANSLATED	SINGLE/MULTIPLE	Main isoform			NA	NA	NA	229	234	6	0	0	NA
ENST00000419594	ENSG00000089472	0.2890175	0.222902	43.3538488	0.587647886063	0.831509916507	TRANSLATED	SINGLE/MULTIPLE	Other isoforms			NA	NA	NA			NA	NA	NA	NA
ENST00000419617	ENSG00000104375	1.985715	0.963739	76.460448	0.714453804927	0.557693490374	TRANSLATED	SINGLE/MULTIPLE	Main isoform			NA	NA	NA			NA	NA	NA	NA
ENST00000419673:ENST00000314319	ENSG00000088756	4e-06	6e-06	NA	NA	NA	NOT_EVALUATED	SINGLE/MULTIPLE	NA			NA	NA	NA			NA	NA	NA	NA
ENST00000419686	ENSG00000147535	5.66484	6.3786375	82.692868	0.670309850663	0.478009775292	NOT_TRANSLATED	SINGLE/MULTIPLE	NA	463	528	66	33	0.5	463	528	66	33	0.507692307692308	NA
ENST00000419701	ENSG00000149182	3.347375	5.364849	301.8201907	0.56286113267	0.77585803515	TRANSLATED	SINGLE/MULTIPLE	Other isoforms			NA	NA	NA			NA	NA	NA	NA
ENST00000419704	ENSG00000127054	1.162731	0.5936675	40.5525103	0.613249513187	0.900034275644	TRANSLATED	SINGLE/MULTIPLE	Other isoforms			NA	NA	NA			NA	NA	NA	NA
ENST00000419706	ENSG00000183826	4.670375	30.1990965	2313.346484	0.62981293813	0.785253160545	TRANSLATED	SINGLE/MULTIPLE	Main isoform	1;976	6;1062	93	27	0.290322580645161	1;976	6;1062	93	2	0.0232558139534884	NA
ENST00000419727:ENST00000435893:ENST00000437176	ENSG00000140044	1.175181	0.3657205	NA	NA	NA	NOT_EVALUATED	SINGLE/MULTIPLE	NA			NA	NA	NA			NA	NA	NA	NA
ENST00000419743	ENSG00000141665	0.7183575	0.7682425	74.640519	0.7828330079	0.596339806187	TRANSLATED	SINGLE/MULTIPLE	Main isoform	115	225	111	4	0.036036036036036	115	225	111	4	0.0363636363636364	NA
ENST00000419748	ENSG00000172071	2.798645	2.190584	303.305938	0.7300490965	0.665986426075	TRANSLATED	SINGLE/MULTIPLE	Main isoform			NA	NA	NA			NA	NA	NA	NA
ENST00000419752	ENSG00000136068	9.4e-05	3.5e-05	NA	NA	NA	NOT_EVALUATED	SINGLE/MULTIPLE	NA			NA	NA	NA			NA	NA	NA	NA
ENST00000419755	ENSG00000256349	8.922285	10.2018235	925.991216	0.671253404201	0.719872617479	TRANSLATED	SINGLE/MULTIPLE	Single	91	156	66	NA	NA	1	156	156	8.68	0.056	NA
ENST00000419765	ENSG00000157703	0.080382	0.2046365	19.076275	0.799971954692	0.481262613678	NOT_EVALUATED	SINGLE/MULTIPLE	NA	175;346	330;468	279	4	0.014336917562724	175	468	294	4	0.0136518771331058	NA
ENST00000419769	ENSG00000107938	0.1080585	0.151748	11.823741	0.620059860919	0.815142308298	TRANSLATED	SINGLE/MULTIPLE	Other isoforms	2371	2388	18	NA	NA	2371	2388	18	0	0	NA
ENST00000419776	ENSG00000164893	0.3170925	0.009206	NA	NA	NA	NOT_EVALUATED	SINGLE/MULTIPLE	NA	1153	1278	126	7	0.0555555555555556	1153	1299	147	0.72	0.00493150684931507	NA
ENST00000419781:ENST00000452839	ENSG00000082258	4.09563	11.02188	189.150874	0.66106992453	0.633254053653	TRANSLATED	SINGLE/MULTIPLE	Main isoform	493	519	27	NA	NA	493	519	27	0	0	NA
ENST00000419783	ENSG00000233276	132.751	98.542764	1836	0.624183006536	0.728745773807	TRANSLATED	SINGLE/MULTIPLE	Main isoform	253	609	357	730	2.04481792717087	253	609	357	511	1.43539325842697	NA
ENST00000419810	ENSG00000115756	0.67227	1.6827355	15.1880626	0.506867057553	0.821869435928	TRANSLATED	SINGLE/MULTIPLE	Secondary isoform	484	525	42	0	0	484	525	42	0	0	NA
ENST00000419816	ENSG00000149527	0	0	NA	NA	NA	NOT_EVALUATED	SINGLE/MULTIPLE	NA			NA	NA	NA			NA	NA	NA	NA
ENST00000419821:ENST00000392533	ENSG00000135090	7.1047	2.2582645	280.2920488	0.59217489797	0.63015724325	TRANSLATED	SINGLE/MULTIPLE	Main isoform	862	1380	519	124	0.238921001926782	862	1380	519	112	0.216216216216216	NA
ENST00000419822	ENSG00000166405	0.761835	4.194753	21.802255	0.57015561005	0.439575237535	NOT_TRANSLATED	SINGLE/MULTIPLE	NA	352	384	33	NA	NA	352	384	33	0	0	NA
ENST00000419828:ENST00000427895	ENSG00000172354	118.8554	199.8439735	4819.901702	0.608065045556	0.856625742177	TRANSLATED	SINGLE/MULTIPLE	Main isoform			NA	NA	NA			NA	NA	NA	NA
ENST00000419835	ENSG00000112118	1.0973	1.16129	145.1050824	0.632196530836	0.76169840446	TRANSLATED	SINGLE/MULTIPLE	Secondary isoform			NA	NA	NA	1	51	51	3.81	0.0762	NA
ENST00000419840	ENSG00000127948	0.78814	2.3766595	59.367038	0.301079716997	0.628481320339	NOT_TRANSLATED	SINGLE/MULTIPLE	NA			NA	NA	NA	976	999	24	0	0	NA
ENST00000419841	ENSG00000146826	0.219772	0.2349595	NA	NA	NA	NOT_EVALUATED	SINGLE/MULTIPLE	NA	1	27	27	NA	NA	1	27	27	0	0	NA
ENST00000419854	ENSG00000198466	3.52824	1.851272	167.946605	0.460455285774	0.677492754392	NOT_TRANSLATED	SINGLE/MULTIPLE	NA			NA	NA	NA			NA	NA	NA	NA
ENST00000419869	ENSG00000023734	76.27825	109.137136	5036.938904	0.597243758429	0.839669042417	TRANSLATED	SINGLE/MULTIPLE	Main isoform			NA	NA	NA			NA	NA	NA	NA
ENST00000419880	ENSG00000104343	0.4331685	0.8936725	NA	NA	NA	NOT_EVALUATED	SINGLE/MULTIPLE	NA			NA	NA	NA			NA	NA	NA	NA
ENST00000419886	ENSG00000197647	1.69586	0.858307	91.571184	0.839720561001	0.612615823694	TRANSLATED	SINGLE/MULTIPLE	Main isoform			NA	NA	NA			NA	NA	NA	NA
ENST00000419916	ENSG00000157870	16.6872	25.437407	587.092739	0.705294101755	0.677962105958	TRANSLATED	SINGLE/MULTIPLE	Main isoform			NA	NA	NA			NA	NA	NA	NA
ENST00000419936:ENST00000456431	ENSG00000091129	5.75077	49.0782525	354.7058692	0.650217403282	0.87288104669	TRANSLATED	SINGLE/MULTIPLE	Secondary isoform			NA	NA	NA			NA	NA	NA	NA
ENST00000419960	ENSG00000224153	0.5187985	0.033084	NA	NA	NA	NOT_EVALUATED	SINGLE/MULTIPLE	NA	1	612	612	1	0.00163398692810458	1	612	612	1	0.0016366612111293	NA
ENST00000420022	ENSG00000224420	2.19567	15.3719315	132	0.734848484848	0.380906859108	NOT_TRANSLATED	SINGLE/MULTIPLE	NA	1	459	459	132	0.287581699346405	1	459	459	132	0.2882096069869	NA
ENST00000420101	ENSG00000187764	50.537	5.8725575	60.528343	0.763486669377	0.479138499788	NOT_TRANSLATED	SINGLE/MULTIPLE	NA	1	36	36	NA	NA	1	36	36	0	0	NA
ENST00000420111	ENSG00000184371	0.1769575	0.594852	NA	NA	NA	NOT_EVALUATED	SINGLE/MULTIPLE	NA			NA	NA	NA			NA	NA	NA	NA
ENST00000420115	ENSG00000091527	1.265005	3.495139	35.8996712	0.618181840061	0.797043992649	TRANSLATED	SINGLE/MULTIPLE	Other isoforms			NA	NA	NA			NA	NA	NA	NA
ENST00000420120:ENST00000228329	ENSG00000011465	0.817871	2.642158	40.2274552	0.130841241978	0.335941815734	NOT_TRANSLATED	SINGLE/MULTIPLE	NA			NA	NA	NA			NA	NA	NA	NA
ENST00000420124:ENST00000222270	ENSG00000272333	4.84753	0.934868	350.766766	0.608698430683	0.616396750864	TRANSLATED	SINGLE/MULTIPLE	Main isoform	1594;2179	2025;8145	6399	365	0.0570401625253946	1594	8145	6552	328.77	0.0501862311097542	NA
ENST00000420128	ENSG00000226124	1.6166685	1.4931345	17.0785174	0.551948367602	0.590588540539	TRANSLATED	SINGLE/MULTIPLE	Main isoform	211	414	204	22	0.107843137254902	211	414	204	13	0.0640394088669951	NA
ENST00000420135	ENSG00000219626	5.33863	0.0180705	NA	NA	NA	NOT_EVALUATED	SINGLE/MULTIPLE	NA	955	969	15	NA	NA	904	969	66	0	0	NA
ENST00000420147	ENSG00000172053	2.45616	2.266211	67.7630164	0.671993819331	0.708586881585	TRANSLATED	SINGLE/MULTIPLE	Secondary isoform	1;844	54;846	57	12	0.210526315789474	1;757	54;846	144	16.64	0.186966292134831	NA
ENST00000420159	ENSG00000006468	5.982435	14.347365	894.383974	0.567210855457	0.753364142878	TRANSLATED	SINGLE/MULTIPLE	Main isoform			NA	NA	NA			NA	NA	NA	NA
ENST00000420167	ENSG00000139428	13.5374	14.534703	82.292336	0.451456062689	0.585386941427	NOT_TRANSLATED	SINGLE/MULTIPLE	NA	196	291	96	41	0.427083333333333	196	291	96	37.02	0.389684210526316	NA
ENST00000420173	ENSG00000151093	0.51262	0.1172595	NA	NA	NA	NOT_EVALUATED	SINGLE/MULTIPLE	NA			NA	NA	NA			NA	NA	NA	NA
ENST00000420217	ENSG00000222011	5.610865	8.0468405	33.555849	0.592982701764	0.539354291203	NOT_TRANSLATED	SINGLE/MULTIPLE	NA			NA	NA	NA			NA	NA	NA	NA
ENST00000420236	ENSG00000105819	4.049365	6.930636	485.5675468	0.718662559514	0.807862843968	TRANSLATED	SINGLE/MULTIPLE	Other isoforms	1090	1209	120	5	0.0416666666666667	1090	1209	120	4	0.0336134453781513	NA
ENST00000420239	ENSG00000173575	0.172497	0.4702925	16.917928	0.453183333089	0.621978479126	NOT_TRANSLATED	SINGLE/MULTIPLE	NA			NA	NA	NA			NA	NA	NA	NA
ENST00000420247	ENSG00000142186	13.7372	8.780738	962.272958	0.613304741751	0.745386489167	TRANSLATED	SINGLE/MULTIPLE	Main isoform			NA	NA	NA			NA	NA	NA	NA
ENST00000420265	ENSG00000150048	0.3264595	0.2106455	NA	NA	NA	NOT_EVALUATED	SINGLE/MULTIPLE	NA			NA	NA	NA			NA	NA	NA	NA
ENST00000420274	ENSG00000169499	5.448265	9.768243	669.545041	0.646557337432	0.698535342385	TRANSLATED	SINGLE/MULTIPLE	Main isoform	703	1275	573	424	0.739965095986038	703	1275	573	375	0.655594405594406	NA
ENST00000420283	ENSG00000187189	47.2065	206.9443065	11471	0.576845959376	0.862558272769	TRANSLATED	SINGLE_MS_hk	Single MS housekeeping	1	1242	1242	12199	9.82206119162641	1	1242	1242	11471	9.2433521353747	NA
ENST00000420290	ENSG00000183597	13.47505	22.325963	302.537445	0.495588289906	0.610357790518	TRANSLATED	SINGLE/MULTIPLE	Main isoform			NA	NA	NA	1	84	84	37.17	0.447831325301205	NA
ENST00000420311	ENSG00000158089	0.556335	1.0531105	103.93047	0.548837102344	0.801254929195	TRANSLATED	SINGLE/MULTIPLE	Main isoform	1	24	24	NA	NA	1	24	24	0	0	NA
ENST00000420323	ENSG00000114841	1.363695	0.261679	130.306265	0.377946087243	0.493369091945	NOT_TRANSLATED	SINGLE/MULTIPLE	NA	1;11959;12214	9300;12087;12795	10011	123	0.0122864848666467	1;11959	9300;12795	10137	118	0.0126895365093021	NA
ENST00000420326	ENSG00000108469	1.3331655	0.7620875	35.984961	0.621082818459	0.717965783552	TRANSLATED	SINGLE/MULTIPLE	Other isoforms	1228	1230	3	NA	NA	1228	1230	3	0	0	NA
ENST00000420329	ENSG00000140577	2.38064	4.166988	245.728167	0.509702528323	0.55750420956	TRANSLATED	SINGLE/MULTIPLE	Main isoform			NA	NA	NA			NA	NA	NA	NA
ENST00000420353:ENST00000456903	ENSG00000170653	1.785711	3.4357405	206.894636	0.648266676184	0.59640302416	TRANSLATED	SINGLE/MULTIPLE	Secondary isoform			NA	NA	NA			NA	NA	NA	NA
ENST00000420357	ENSG00000156687	0.3652715	3.9179415	702.877862	0.638599023055	0.716588777997	TRANSLATED	SINGLE/MULTIPLE	Secondary isoform			NA	NA	NA			NA	NA	NA	NA
ENST00000420358:ENST00000421192	ENSG00000198554	0.822917	0.6387445	118.456356	0.531002979697	0.570500618922	TRANSLATED	SINGLE/MULTIPLE	Main isoform			NA	NA	NA			NA	NA	NA	NA
ENST00000420366	ENSG00000095370	1.412298	1.7050095	189.6057248	0.542298084662	0.794275483815	TRANSLATED	SINGLE/MULTIPLE	Secondary isoform	76	81	6	13	2.16666666666667	76	81	6	4	0.8	NA
ENST00000420369	ENSG00000025434	2.841445	0.513253	NA	NA	NA	NOT_EVALUATED	SINGLE/MULTIPLE	NA	43	48	6	NA	NA	43	342	300	4	0.0133779264214047	NA
ENST00000420415	ENSG00000072274	3.82125	11.207866	1088.249102	0.622802811189	0.778911906537	TRANSLATED	SINGLE/MULTIPLE	Main isoform			NA	NA	NA			NA	NA	NA	NA
ENST00000420429	ENSG00000228459	6.710985	1.426737	NA	NA	NA	NOT_EVALUATED	SINGLE/MULTIPLE	NA	163	267	105	3	0.0285714285714286	163	267	105	3	0.0288461538461538	NA
ENST00000420436:ENST00000334029	ENSG00000100033	22.81845	9.3321765	723.726828	0.628095046934	0.739409345995	TRANSLATED	SINGLE/MULTIPLE	Main isoform			NA	NA	NA			NA	NA	NA	NA
ENST00000420440	ENSG00000068903	2.61402	1.9049595	19.9083863	0.610584806665	0.923957425825	TRANSLATED	SINGLE/MULTIPLE	Other isoforms	322	333	12	NA	NA	322	333	12	0	0	NA
ENST00000420455:ENST00000542230	ENSG00000142188	29.6883	36.3893105	604.07079	0.642348722076	0.794027328581	TRANSLATED	SINGLE/MULTIPLE	Main isoform	373	474	102	221	2.16666666666667	373	474	102	185	1.83168316831683	NA
ENST00000420461	ENSG00000166181	1.3776735	3.209308	101.919723502	0.556978307858	0.539686706516	NOT_TRANSLATED	SINGLE/MULTIPLE	NA			NA	NA	NA			NA	NA	NA	NA
ENST00000420463	ENSG00000063046	4.377875	5.1768525	438.4950928	0.588184919136	0.826406245715	TRANSLATED	SINGLE/MULTIPLE	Secondary isoform	1306	1320	15	19	1.26666666666667	1306	1320	15	0	0	NA
ENST00000420517:ENST00000452583:ENST00000432997:ENST00000358316	ENSG00000197584	3.283876	3.2665525	71.500784	0.435007593763	0.502692042475	NOT_TRANSLATED	SINGLE/MULTIPLE	NA	412	705	294	30	0.102040816326531	412	705	294	30	0.102389078498294	NA
ENST00000420536	ENSG00000100316	10.32602	2.084783	36.6551272	0.666752371821	0.752547890087	TRANSLATED	SINGLE/MULTIPLE	Secondary isoform	364	540	177	NA	NA	364	540	177	0	0	NA
ENST00000420543:ENST00000457172	ENSG00000163512	3.76934	1.977596	53.4380872	0.45163397615	0.71833995733	NOT_TRANSLATED	SINGLE/MULTIPLE	NA	646;700	651;729	36	NA	NA	646	729	84	9	0.108433734939759	NA
ENST00000420552	ENSG00000119862	8.5784	22.081945	81.62222	0.654312673681	0.529524438634	NOT_TRANSLATED	SINGLE/MULTIPLE	NA	196	216	21	NA	NA	196	231	36	0	0	NA
ENST00000420554	ENSG00000100938	0.000772	0.0004715	NA	NA	NA	NOT_EVALUATED	SINGLE/MULTIPLE	NA			NA	NA	NA			NA	NA	NA	NA
ENST00000420567	ENSG00000108828	8.89023	12.2375645	314.137246	0.635903527976	0.718994402691	TRANSLATED	SINGLE/MULTIPLE	Main isoform			NA	NA	NA			NA	NA	NA	NA
ENST00000420578	ENSG00000174151	1.15199	3.077477	41.51302	0.665936614585	0.318675210046	NOT_TRANSLATED	SINGLE/MULTIPLE	NA			NA	NA	NA			NA	NA	NA	NA
ENST00000420581:ENST00000489031:ENST00000475434	ENSG00000163380	0.224343	0.1202655	12.999999	0.923076994083	0.551990418098	TRANSLATED	SINGLE/MULTIPLE	Single	1	1680	1680	13	0.00773809523809524	1	1680	1680	13	0.00774270399047052	NA
ENST00000420605	ENSG00000184162	4.77687	2.833894	62.727154	0.481481496833	0.619243303549	NOT_TRANSLATED	SINGLE/MULTIPLE	NA	415	501	87	NA	NA	415	501	87	0	0	NA
ENST00000420613	ENSG00000139620	3.32162	1.5528755	100.64139	0.552073316952	0.660822794067	TRANSLATED	SINGLE/MULTIPLE	Secondary isoform			NA	NA	NA			NA	NA	NA	NA
ENST00000420632	ENSG00000168389	9.57332	2.665742	173.677864	0.620744834817	0.663284512127	TRANSLATED	SINGLE/MULTIPLE	Secondary isoform			NA	NA	NA			NA	NA	NA	NA
ENST00000420641	ENSG00000050820	0.367455	0.2757535	49.5908252	0.517019404226	0.905093553261	TRANSLATED	SINGLE/MULTIPLE	Other isoforms	1	66	66	6	0.0909090909090909	1	66	66	6	0.0923076923076923	NA
ENST00000420660	ENSG00000127837	1.661205	1.8189825	93.4719152	0.619094953561	0.897749490063	TRANSLATED	SINGLE/MULTIPLE	Other isoforms	1	60	60	0	0	1	60	60	0	0	NA
ENST00000420680	ENSG00000121417	6.89531	2.884063	200.1950789	0.6185949374	0.594906935196	TRANSLATED	SINGLE/MULTIPLE	Main isoform			NA	NA	NA	1	102	102	19.96	0.197623762376238	NA
ENST00000420682:ENST00000340799	ENSG00000186868	28.7205	195.099077	9556.158526	0.649418305181	0.860823150748	TRANSLATED	SINGLE/MULTIPLE	Secondary isoform			NA	NA	NA			NA	NA	NA	NA
ENST00000420715	ENSG00000105619	10.756145	6.646876	25.10681	0.258297947848	0.593755825469	NOT_TRANSLATED	SINGLE/MULTIPLE	NA			NA	NA	NA	283	315	33	0	0	NA
ENST00000420719	ENSG00000136541	0.2394105	0.259353	11.24286789	0.640838256795	0.925582568131	TRANSLATED	SINGLE/MULTIPLE	Other isoforms			NA	NA	NA			NA	NA	NA	NA
ENST00000420739:ENST00000441980:ENST00000424090:ENST00000354668	ENSG00000168314	29.7564	3.7309415	75.9925452	0.793230139106	0.68167948473	TRANSLATED	SINGLE/MULTIPLE	Secondary isoform	547	549	3	NA	NA	547	549	3	0	0	NA
ENST00000420764	ENSG00000225697	7.1e-05	2.2e-05	NA	NA	NA	NOT_EVALUATED	SINGLE/MULTIPLE	NA			NA	NA	NA			NA	NA	NA	NA
ENST00000420770	ENSG00000009709	0.0278195	0.0520485	NA	NA	NA	NOT_EVALUATED	SINGLE/MULTIPLE	NA	1402	1515	114	17	0.149122807017544	1402	1515	114	0	0	NA
ENST00000420772	ENSG00000047849	9.46186	20.871073	2216.276401	0.629187250909	0.76544232322	TRANSLATED	SINGLE/MULTIPLE	Other isoforms	1	1155	1155	1665	1.44155844155844	1	1155	1155	1484	1.28596187175043	NA
ENST00000420798	ENSG00000067445	9.68758	8.850374	1210.1825647	0.645236135007	0.695834128801	TRANSLATED	SINGLE/MULTIPLE	Main isoform			NA	NA	NA			NA	NA	NA	NA
ENST00000420799	ENSG00000138614	0.30346	0.294519	NA	NA	NA	NOT_EVALUATED	SINGLE/MULTIPLE	NA			NA	NA	NA			NA	NA	NA	NA
ENST00000420808	ENSG00000010322	1.9781	3.5829045	213.3637855	0.61038818605	0.866512461098	TRANSLATED	SINGLE/MULTIPLE	Secondary isoform	1528	1545	18	3	0.166666666666667	1528	1545	18	0	0	NA
ENST00000420822	ENSG00000163249	34.8632	5.4425075	28.804508	0.96649000219	0.415292892641	NOT_TRANSLATED	SINGLE/MULTIPLE	NA	220	303	84	NA	NA	220	303	84	0	0	NA
ENST00000420826	ENSG00000188612	397.8685	525.0069215	2844.482358	0.640623121769	0.844409201945	TRANSLATED	SINGLE/MULTIPLE	Main isoform			NA	NA	NA			NA	NA	NA	NA
ENST00000420827	ENSG00000033178	0.096009	0.3598915	25.4410585	0.768692191011	0.828347706248	NOT_EVALUATED	SINGLE/MULTIPLE	NA	1105	1167	63	7	0.111111111111111	1105	1167	63	7	0.112903225806452	NA
ENST00000420833	ENSG00000106460	6.76922	29.121393	228.499354	0.50820591379	0.702893135404	TRANSLATED	SINGLE/MULTIPLE	Secondary isoform	217	312	96	0	0	217	312	96	0	0	NA
ENST00000420840	ENSG00000185304	0.000603	0.0010605	NA	NA	NA	NOT_EVALUATED	SINGLE/MULTIPLE	NA	1	48	48	NA	NA	1	48	48	0	0	NA
ENST00000420843	ENSG00000137486	24.1752	61.7449455	2991.493798	0.647658175422	0.815795762686	TRANSLATED	SINGLE/MULTIPLE	Main isoform	997	1020	24	109	4.54166666666667	997	1020	24	69	3	NA
ENST00000420861	ENSG00000166130	1.199825	0.2822305	11	1	0.199159378867	NOT_TRANSLATED	SINGLE/MULTIPLE	NA			NA	NA	NA			NA	NA	NA	NA
ENST00000420868	ENSG00000100979	3.026885	5.1758845	232.4311211	0.598907009273	0.835701246479	TRANSLATED	SINGLE/MULTIPLE	Secondary isoform			NA	NA	NA			NA	NA	NA	NA
ENST00000420881	ENSG00000165194	0.5026835	4.667612	413.953456291	0.625069207476	0.599260954032	TRANSLATED	SINGLE/MULTIPLE	Other isoforms			NA	NA	NA			NA	NA	NA	NA
ENST00000420893	ENSG00000031003	0.0238155	0.01148	NA	NA	NA	NOT_EVALUATED	SINGLE/MULTIPLE	NA			NA	NA	NA			NA	NA	NA	NA
ENST00000420894	ENSG00000120438	18.5662	18.4283245	1037.235535	0.566293827371	0.826911199372	TRANSLATED	SINGLE/MULTIPLE	Other isoforms			NA	NA	NA	1291	1299	9	0	0	NA
ENST00000420910	ENSG00000185621	0.4958895	1.314203	133.412717	0.553594234948	0.719663370653	TRANSLATED	SINGLE/MULTIPLE	Secondary isoform			NA	NA	NA			NA	NA	NA	NA
ENST00000420911	ENSG00000271079	0.145454	0.0068425	NA	NA	NA	NOT_EVALUATED	SINGLE/MULTIPLE	NA	1	2331	2331	0	0	1	2331	2331	0.83	0.000356223175965665	NA
ENST00000420921:ENST00000379512	ENSG00000170153	0.394846	0.8232625	15.7331016202	0.70967772507	0.541905764341	TRANSLATED	SINGLE/MULTIPLE	Secondary isoform	1	60	60	NA	NA	1	60	60	0	0	NA
ENST00000420922	ENSG00000226124	0.393368	0.635275	NA	NA	NA	NOT_EVALUATED	SINGLE/MULTIPLE	NA	211	342	132	NA	NA	211	342	132	0	0	NA
ENST00000420925	ENSG00000163719	2.467465	0.7809685	38.63777	0.661366714487	0.677648187179	TRANSLATED	SINGLE/MULTIPLE	Secondary isoform			NA	NA	NA			NA	NA	NA	NA
ENST00000420927	ENSG00000168038	0	0	NA	NA	NA	NOT_EVALUATED	SINGLE/MULTIPLE	NA	1657	1740	84	NA	NA	1657	1740	84	0	0	NA
ENST00000420940	ENSG00000114742	14.9973	43.9029135	389.869357	0.559119158985	0.687923908163	TRANSLATED	SINGLE/MULTIPLE	Main isoform			NA	NA	NA	352	360	9	0	0	NA
ENST00000420959	ENSG00000110880	0.2599585	0.6187205	62.4139882	0.635265377898	0.892399105632	TRANSLATED	SINGLE/MULTIPLE	Other isoforms	1	141	141	NA	NA	1	141	141	0	0	NA
ENST00000420980	ENSG00000011332	3.0284	3.1131855	144.2989981	0.652836649876	0.807337406066	TRANSLATED	SINGLE/MULTIPLE	Other isoforms			NA	NA	NA			NA	NA	NA	NA
ENST00000420993	ENSG00000025770	14.77335	9.8631295	754.866039	0.627033573569	0.679052082959	TRANSLATED	SINGLE/MULTIPLE	Main isoform			NA	NA	NA			NA	NA	NA	NA
ENST00000420995:ENST00000378182:ENST00000457662	ENSG00000204977	8.1e-05	0.000114	NA	NA	NA	NOT_EVALUATED	SINGLE/MULTIPLE	NA			NA	NA	NA			NA	NA	NA	NA
ENST00000420999	ENSG00000183690	1.271645	1.4889975	183	0.51912568306	0.592778592814	TRANSLATED	SINGLE/MULTIPLE	Single	1	2247	2247	203	0.0903426791277259	1	2247	2247	183	0.0814781834372217	NA
ENST00000421009	ENSG00000109466	1.39313	0.4213555	35.6896526	0.620430690323	0.901684654521	TRANSLATED	SINGLE/MULTIPLE	Other isoforms			NA	NA	NA	1	90	90	2	0.0224719101123595	NA
ENST00000421012	ENSG00000014641	6.042285	91.144637	362.6224629	0.864503978581	0.644342858366	TRANSLATED	SINGLE/MULTIPLE	Other isoforms			NA	NA	NA	157	261	105	267.9	2.57596153846154	NA
ENST00000421025:ENST00000255746	ENSG00000197123	0.2775365	0.0522305	NA	NA	NA	NOT_EVALUATED	SINGLE/MULTIPLE	NA	1	1233	1233	0	0	1	1233	1233	3.94	0.00319805194805195	NA
ENST00000421033	ENSG00000170954	3.251935	0.575779	62.99527744	0.445489336351	0.622626356376	NOT_TRANSLATED	SINGLE/MULTIPLE	NA			NA	NA	NA			NA	NA	NA	NA
ENST00000421043	ENSG00000198839	4.11249	8.130461	52.23078	0.474334673922	0.545088890816	NOT_TRANSLATED	SINGLE/MULTIPLE	NA	292	294	3	0	0	292	294	3	0	0	NA
ENST00000421046	ENSG00000183696	7.467085	0.246277	NA	NA	NA	NOT_EVALUATED	SINGLE/MULTIPLE	NA	436	513	78	3	0.0384615384615385	436	513	78	3	0.038961038961039	NA
ENST00000421047	ENSG00000073792	0.2173465	0.115211	12	1	0	NOT_TRANSLATED	SINGLE/MULTIPLE	NA	1	48	48	NA	NA	1	48	48	0	0	NA
ENST00000421073	ENSG00000225190	4.9091	2.1368175	299.58016	0.483472093079	0.607145084978	NOT_TRANSLATED	SINGLE/MULTIPLE	NA			NA	NA	NA	1	27	27	0	0	NA
ENST00000421080	ENSG00000213397	3.377555	3.09745	31.41672	0.702553194605	0.548469126097	TRANSLATED	SINGLE/MULTIPLE	Main isoform			NA	NA	NA			NA	NA	NA	NA
ENST00000421085	ENSG00000073464	11.47457	43.3223405	4056.052201	0.656561270672	0.822361790821	TRANSLATED	SINGLE/MULTIPLE	Main isoform			NA	NA	NA			NA	NA	NA	NA
ENST00000421089	ENSG00000070831	0.9829395	3.929966	132.47575676	0.848284150689	0.645152898073	TRANSLATED	SINGLE/MULTIPLE	Other isoforms	55	231	177	0	0	1	231	231	79.25	0.344565217391304	NA
ENST00000421097:ENST00000393818:ENST00000420359	ENSG00000068120	8.28429	5.4432655	410.371128	0.645747132094	0.618714443725	TRANSLATED	SINGLE/MULTIPLE	Secondary isoform			NA	NA	NA			NA	NA	NA	NA
ENST00000421103	ENSG00000169919	3.05288	0.905669	50.365182	0.4313620469	0.663435543772	NOT_TRANSLATED	SINGLE/MULTIPLE	NA			NA	NA	NA			NA	NA	NA	NA
ENST00000421109	ENSG00000185551	4.30508	9.8898705	378.978144	0.650876621529	0.751764761595	TRANSLATED	SINGLE/MULTIPLE	Secondary isoform	1	42	42	NA	NA	1	42	42	0	0	NA
ENST00000421115	ENSG00000182022	2.291645	4.088474	230.522052	0.521840127469	0.696848639823	TRANSLATED	SINGLE/MULTIPLE	Secondary isoform	1348	1518	171	3	0.0175438596491228	1348	1518	171	3	0.0176470588235294	NA
ENST00000421133	ENSG00000105383	1.278645	0.0460795	NA	NA	NA	NOT_EVALUATED	SINGLE/MULTIPLE	NA			NA	NA	NA			NA	NA	NA	NA
ENST00000421160	ENSG00000173567	0.174182	0.003096	NA	NA	NA	NOT_EVALUATED	SINGLE/MULTIPLE	NA	2989	2991	3	NA	NA	2989	2991	3	0	0	NA
ENST00000421169	ENSG00000109445	10.35868	6.690752	226.575455	0.648481540068	0.593490394362	TRANSLATED	SINGLE/MULTIPLE	Main isoform			NA	NA	NA	1	30	30	0	0	NA
ENST00000421176	ENSG00000186026	0.9039855	0.737249	85.013715	0.662979826255	0.525905879333	NOT_TRANSLATED	SINGLE/MULTIPLE	NA	1	1779	1779	84	0.0472175379426644	1	1779	1779	85.01	0.0478121484814398	NA
ENST00000421177:ENST00000513555:ENST00000505246:ENST00000506380:ENST00000433139:ENST00000513829:ENST00000397958	ENSG00000168824	35.67039	130.7588755	2268.002198	0.570015054985	0.860084757905	TRANSLATED	SINGLE/MULTIPLE	Main isoform	130	246	117	739	6.31623931623932	130	246	117	501	4.31896551724138	NA
ENST00000421182	ENSG00000115414	1.02592	0.3617205	172.000986442	0.605603509913	0.75829724035	TRANSLATED	SINGLE/MULTIPLE	Other isoforms			NA	NA	NA			NA	NA	NA	NA
ENST00000421196	ENSG00000151632	3.191435	6.4753995	191.775206	0.622219506311	0.748909085916	TRANSLATED	SINGLE/MULTIPLE	Main isoform			NA	NA	NA			NA	NA	NA	NA
ENST00000421199	ENSG00000118263	2.46775	4.967167	167.682718	0.624258702677	0.652079096843	TRANSLATED	SINGLE/MULTIPLE	Main isoform	1	3	3	0	0	1	3	3	0	0	NA
ENST00000421223	ENSG00000136271	0.5088405	0.505266	20.7127746	0.571203898487	0.94791633046	TRANSLATED	SINGLE/MULTIPLE	Secondary isoform	1123	1125	3	NA	NA	1123	1125	3	0	0	NA
ENST00000421239	ENSG00000258405	0.3771335	0.2058735	22.5234581	0.338591652585	0.520404484717	NOT_TRANSLATED	SINGLE/MULTIPLE	NA	760	1770	1011	4	0.0039564787339268	760	1770	1011	5.66	0.0056039603960396	NA
ENST00000421241:ENST00000379319	ENSG00000131591	4.24529	1.929756	25.311412	0.5393778901	0.578576926577	TRANSLATED	SINGLE/MULTIPLE	Main isoform			NA	NA	NA			NA	NA	NA	NA
ENST00000421244	ENSG00000149091	20.70115	10.831626	1199.3482038	0.596468119712	0.811131184561	TRANSLATED	SINGLE/MULTIPLE	Other isoforms			NA	NA	NA			NA	NA	NA	NA
ENST00000421249	ENSG00000164944	0.071586	0.1191505	21.5848782	0.50649300861	0.971156491173	NOT_EVALUATED	SINGLE/MULTIPLE	NA	3391	3441	51	NA	NA	3391	3441	51	0	0	NA
ENST00000421258	ENSG00000072274	15.0832	37.5757005	143.774089	0.373016649753	0.566162382639	NOT_TRANSLATED	SINGLE/MULTIPLE	NA			NA	NA	NA	238	243	6	0	0	NA
ENST00000421265	ENSG00000163964	9.54277	6.384768	93.561446	0.524026702195	0.704399797376	TRANSLATED	SINGLE/MULTIPLE	Other isoforms	409	450	42	NA	NA	409	450	42	0	0	NA
ENST00000421276:ENST00000440230	ENSG00000093167	9.27396	5.063176	263.171568	0.471228958897	0.688117768074	NOT_TRANSLATED	SINGLE/MULTIPLE	NA			NA	NA	NA			NA	NA	NA	NA
ENST00000421285	ENSG00000215186	0.5134245	0.001311	NA	NA	NA	NOT_EVALUATED	SINGLE/MULTIPLE	NA	1	2079	2079	0	0	1	2079	2079	0.18	8.66217516843118e-05	NA
ENST00000421306	ENSG00000091622	6e-06	4e-06	NA	NA	NA	NOT_EVALUATED	SINGLE/MULTIPLE	NA			NA	NA	NA			NA	NA	NA	NA
ENST00000421333	ENSG00000213339	1.846245	2.218947	45.3291952	0.829216515629	0.500057973116	NOT_TRANSLATED	SINGLE/MULTIPLE	NA	529	564	36	NA	NA	529	564	36	0	0	NA
ENST00000421340	ENSG00000161204	15.248735	31.385476	175.913637	0.530520598582	0.719913959704	TRANSLATED	SINGLE/MULTIPLE	Secondary isoform	301	309	9	NA	NA	301	309	9	0	0	NA
ENST00000421351	ENSG00000112378	10.977	1.327762	32	0.28125	0.495988458941	NOT_TRANSLATED	SINGLE/MULTIPLE	NA	1	579	579	45	0.077720207253886	1	579	579	32	0.055363321799308	NA
ENST00000421355	ENSG00000248643	10.46885	19.9900475	211.38657	0.491322225438	0.684711183943	TRANSLATED	SINGLE/MULTIPLE	Main isoform	337	348	12	26	2.16666666666667	337	441	105	32.45	0.312019230769231	NA
ENST00000421364	ENSG00000054267	0.440821	0.6049605	134.2812264	0.613470896927	0.883275313148	TRANSLATED	SINGLE/MULTIPLE	Other isoforms	3448	3459	12	NA	NA	3448	3459	12	0	0	NA
ENST00000421367:ENST00000407654	ENSG00000107566	6.01926	7.915227	426	0.640845070423	0.661019707314	TRANSLATED	SINGLE/MULTIPLE	Single	826	1044	219	150	0.684931506849315	826	1044	219	129	0.591743119266055	NA
ENST00000421369	ENSG00000170537	0.762565	0.830231	37.5523	0.230769353675	0.480672494863	NOT_TRANSLATED	SINGLE/MULTIPLE	NA			NA	NA	NA			NA	NA	NA	NA
ENST00000421391	ENSG00000153558	8.42008	15.351966	149.376317	0.320194947637	0.687347390814	NOT_TRANSLATED	SINGLE/MULTIPLE	NA	358	378	21	0	0	358	387	30	0	0	NA
ENST00000421401	ENSG00000063587	0.839074	2.630508	176.8021375	0.750837746518	0.640404730495	TRANSLATED	SINGLE/MULTIPLE	Secondary isoform			NA	NA	NA			NA	NA	NA	NA
ENST00000421415	ENSG00000215883	0.2799805	0.479221	NA	NA	NA	NOT_EVALUATED	SINGLE/MULTIPLE	NA			NA	NA	NA			NA	NA	NA	NA
ENST00000421419	ENSG00000110046	1.4707895	2.251841	437.671453	0.614934693947	0.657964689237	TRANSLATED	SINGLE/MULTIPLE	Main isoform			NA	NA	NA	3778	3783	6	0	0	NA
ENST00000421484	ENSG00000175193	10.0456	7.531797	107.480035	0.562409362818	0.607071565761	TRANSLATED	SINGLE/MULTIPLE	Main isoform	511	519	9	NA	NA	511	519	9	0	0	NA
ENST00000421487	ENSG00000132676	2.676905	3.3722765	168.6272454	0.525258826294	0.773999457868	TRANSLATED	SINGLE/MULTIPLE	Other isoforms			NA	NA	NA			NA	NA	NA	NA
ENST00000421495	ENSG00000127054	29.30095	16.9862215	704.701476	0.525845810773	0.720931844643	TRANSLATED	SINGLE/MULTIPLE	Secondary isoform			NA	NA	NA			NA	NA	NA	NA
ENST00000421524	ENSG00000185053	0.1145645	0.642666	28	0.285714285714	0.323063282876	NOT_TRANSLATED	SINGLE/MULTIPLE	NA			NA	NA	NA			NA	NA	NA	NA
ENST00000421527	ENSG00000182287	2.825125	3.9561555	98.3691221	0.628919006079	0.781093524301	TRANSLATED	SINGLE/MULTIPLE	Secondary isoform			NA	NA	NA			NA	NA	NA	NA
ENST00000421536	ENSG00000065548	36.645	39.694606	318.8269	0.547196199568	0.7493889124	TRANSLATED	SINGLE/MULTIPLE	Secondary isoform			NA	NA	NA	289	315	27	0	0	NA
ENST00000421544	ENSG00000164418	0.266241	0.470214	86.6190222	0.53172108424	0.915315290389	TRANSLATED	SINGLE/MULTIPLE	Secondary isoform			NA	NA	NA			NA	NA	NA	NA
ENST00000421577:ENST00000443524:ENST00000451739	ENSG00000109854	4.202205	1.7523835	56.3803845	0.701370782599	0.718338562512	TRANSLATED	SINGLE/MULTIPLE	Other isoforms			NA	NA	NA			NA	NA	NA	NA
ENST00000421578	ENSG00000110880	2.101014	5.3823705	349.56911457	0.653858428972	0.781635105552	TRANSLATED	SINGLE/MULTIPLE	Secondary isoform			NA	NA	NA			NA	NA	NA	NA
ENST00000421582	ENSG00000159884	1.99787	0.820027	NA	NA	NA	NOT_EVALUATED	SINGLE/MULTIPLE	NA	319	357	39	NA	NA	319	357	39	0	0	NA
ENST00000421587	ENSG00000147044	1.6200145	6.075029	626.594645	0.569047217121	0.712803153477	TRANSLATED	SINGLE/MULTIPLE	Secondary isoform			NA	NA	NA			NA	NA	NA	NA
ENST00000421612	ENSG00000121413	25.20935	58.3345405	2205.353197	0.613547977186	0.805098423181	TRANSLATED	SINGLE/MULTIPLE	Main isoform			NA	NA	NA			NA	NA	NA	NA
ENST00000421625	ENSG00000090686	0.423715	0.545917	30.4402861	0.555411708171	0.945543348333	TRANSLATED	SINGLE/MULTIPLE	Other isoforms	1450	1455	6	NA	NA	1450	1455	6	0	0	NA
ENST00000421627	ENSG00000198010	1.47014	8.460749	1109.7762018	0.636534698306	0.705734953189	TRANSLATED	SINGLE/MULTIPLE	Single	1921	1962	42	59	1.4047619047619	1	2925	2925	1109.78	0.379541723666211	NA
ENST00000421631	ENSG00000120729	2.898485	0.5592895	24.382851	0.425518779572	0.593451844435	NOT_TRANSLATED	SINGLE/MULTIPLE	NA			NA	NA	NA			NA	NA	NA	NA
ENST00000421646	ENSG00000168334	0.2213915	0.0099345	NA	NA	NA	NOT_EVALUATED	SINGLE/MULTIPLE	NA			NA	NA	NA			NA	NA	NA	NA
ENST00000421653	ENSG00000073737	5.31256	3.3397505	67.88561	0.530303844953	0.548728982923	TRANSLATED	SINGLE/MULTIPLE	Main isoform			NA	NA	NA			NA	NA	NA	NA
ENST00000421665	ENSG00000007516	5e-07	5e-07	NA	NA	NA	NOT_EVALUATED	SINGLE/MULTIPLE	NA			NA	NA	NA			NA	NA	NA	NA
ENST00000421670	ENSG00000111364	9.782385	0.952324	19.873706	0.96626180341	0.553141193169	TRANSLATED	SINGLE/MULTIPLE	Secondary isoform			NA	NA	NA			NA	NA	NA	NA
ENST00000421674	ENSG00000171877	2.00948	1.374304	17.508538	0.224897018814	0.629054373254	NOT_TRANSLATED	SINGLE/MULTIPLE	NA			NA	NA	NA	328	369	42	0	0	NA
ENST00000421682	ENSG00000004534	29.0959	1.3991925	16.72274	0.586207164615	0.465017146556	NOT_TRANSLATED	SINGLE/MULTIPLE	NA	76	102	27	NA	NA	1	102	102	1.15	0.0113861386138614	NA
ENST00000421688	ENSG00000204278	7.346585	0.746461	47	0.787234042553	0.52413856127	NOT_TRANSLATED	SINGLE/MULTIPLE	NA	1;1000	549;1182	732	13	0.0177595628415301	1;1000	567;1182	750	10	0.0176678445229682	NA
ENST00000421699	ENSG00000167110	0.0001425	0.0001625	NA	NA	NA	NOT_EVALUATED	SINGLE/MULTIPLE	NA			NA	NA	NA			NA	NA	NA	NA
ENST00000421723	ENSG00000144959	11.36355	70.326763	304.815407	0.523042970725	0.669226878002	TRANSLATED	SINGLE/MULTIPLE	Secondary isoform			NA	NA	NA			NA	NA	NA	NA
ENST00000421743	ENSG00000117152	25.9356	69.2895665	2565.181621	0.605506274598	0.862752645643	TRANSLATED	SINGLE/MULTIPLE	Other isoforms	1	291	291	354	1.21649484536082	1	291	291	257	0.886206896551724	NA
ENST00000421744	ENSG00000071462	5.62227	7.452146	52.371518	0.694649904935	0.688712503988	TRANSLATED	SINGLE/MULTIPLE	Secondary isoform			NA	NA	NA			NA	NA	NA	NA
ENST00000421745	ENSG00000115760	3.479495	5.7587535	4876.176714	0.61662345119	0.738284871015	TRANSLATED	SINGLE/MULTIPLE	Single	1;3409;3916;3982	3252;3498;3942;14571	13959	5182	0.371230030804499	1;3409;3916	3252;3498;14571	13998	4699	1.18003794532183	NA
ENST00000421748	ENSG00000068878	4.224995	1.351119	232.542616	0.554322584898	0.664907649382	TRANSLATED	SINGLE/MULTIPLE	Secondary isoform	43	60	18	NA	NA	1	60	60	0	0	NA
ENST00000421756	ENSG00000126217	5.104055	3.4422025	493.2844477	0.542463926336	0.765712319413	TRANSLATED	SINGLE/MULTIPLE	Secondary isoform			NA	NA	NA			NA	NA	NA	NA
ENST00000421757:ENST00000423424	ENSG00000075420	0.433114	0.71702	NA	NA	NA	NOT_EVALUATED	SINGLE/MULTIPLE	NA	187	213	27	NA	NA	187	213	27	0	0	NA
ENST00000421761	ENSG00000164535	1.315385	2.882897	97.22766	0.54545460623	0.714020561878	TRANSLATED	SINGLE/MULTIPLE	Other isoforms	658	660	3	NA	NA	658	660	3	0	0	NA
ENST00000421782	ENSG00000108384	15.0469	22.3877365	167.377802	0.512746654422	0.587402758788	TRANSLATED	SINGLE/MULTIPLE	Main isoform	403	405	3	NA	NA	403	405	3	0	0	NA
ENST00000421787	ENSG00000026297	7.9082	3.519895	33.262615	0.591454971294	0.736559859717	TRANSLATED	SINGLE/MULTIPLE	Other isoforms	262	363	102	NA	NA	262	363	102	0	0	NA
ENST00000421797	ENSG00000128585	4.882115	13.70446	1473.154091	0.59596865485	0.755261789508	TRANSLATED	SINGLE/MULTIPLE	Main isoform			NA	NA	NA			NA	NA	NA	NA
ENST00000421798	ENSG00000235961	9.907315	15.20679	771.787325	0.637907888679	0.766880135724	TRANSLATED	SINGLE/MULTIPLE	Single	1	1197	1197	0	0	1	1197	1197	771.79	0.645309364548495	NA
ENST00000421801:ENST00000543602	ENSG00000139112	4.34484	5.8646705	83.47294426	0.623300536973	0.813034184124	TRANSLATED	SINGLE/MULTIPLE	Other isoforms	289	438	150	2	0.0133333333333333	289	438	150	2	0.0134228187919463	NA
ENST00000421803	ENSG00000140400	0.33032	0.2291325	NA	NA	NA	NOT_EVALUATED	SINGLE/MULTIPLE	NA			NA	NA	NA	601	627	27	0	0	NA
ENST00000421807	ENSG00000132376	0.0469535	0.022891	NA	NA	NA	NOT_EVALUATED	SINGLE/MULTIPLE	NA			NA	NA	NA			NA	NA	NA	NA
ENST00000421812	ENSG00000143067	1.590325	10.827288	736.482056	0.574724605374	0.637568497263	TRANSLATED	SINGLE/MULTIPLE	Single	1	1635	1635	771	0.471559633027523	1	1635	1635	736.48	0.450722154222766	NA
ENST00000421826	ENSG00000112812	0.579203	1.076	21.66476	0.098786693229	0.284189560318	NOT_TRANSLATED	SINGLE/MULTIPLE	NA			NA	NA	NA			NA	NA	NA	NA
ENST00000421828:ENST00000544078	ENSG00000187186	53.3004	62.2591435	264	0.712121212121	0.676374262659	TRANSLATED	SINGLE/MULTIPLE	Main isoform	106	261	156	217	1.39102564102564	106	261	156	170	1.09677419354839	NA
ENST00000421831	ENSG00000157326	0.6232335	0.2678535	NA	NA	NA	NOT_EVALUATED	SINGLE/MULTIPLE	NA			NA	NA	NA			NA	NA	NA	NA
ENST00000421832	ENSG00000142544	1.805205	8.5178465	292	0.390410958904	0.550591628314	NOT_TRANSLATED	SINGLE/MULTIPLE	NA	1	1044	1044	321	0.307471264367816	1	1044	1044	292	0.279961649089166	NA
ENST00000421836	ENSG00000196104	5e-07	5e-07	NA	NA	NA	NOT_EVALUATED	SINGLE/MULTIPLE	NA	1	45	45	NA	NA	1	45	45	0	0	NA
ENST00000421852	ENSG00000163900	6.165265	7.792634	226.5743	0.600244599674	0.523916003309	NOT_TRANSLATED	SINGLE/MULTIPLE	NA	274;577	573;792	516	190	0.368217054263566	274	792	519	180	0.347490347490348	NA
ENST00000421865	ENSG00000196569	1.5371	1.047907	554	0.648014440433	0.665697570012	TRANSLATED	SINGLE/MULTIPLE	Single	1	9366	9366	619	0.066090113175315	1	9366	9366	554	0.0591564335290977	NA
ENST00000421869	ENSG00000157856	0.687939	0.278976	NA	NA	NA	NOT_EVALUATED	SINGLE/MULTIPLE	NA			NA	NA	NA	355	360	6	0	0	NA
ENST00000421922	ENSG00000160050	0.862526	0.551164	11.8638423	0.51354918128	0.745899172419	TRANSLATED	SINGLE/MULTIPLE	Secondary isoform	547	723	177	NA	NA	547	723	177	0	0	NA
ENST00000421952	ENSG00000181418	76.1617	15.898474	1493	0.59812458138	0.692791460862	TRANSLATED	SINGLE/MULTIPLE	Single	1	2133	2133	1581	0.741209563994374	1	2133	2133	1493	0.700281425891182	NA
ENST00000421961	ENSG00000165730	7.033765	4.5599525	527.076028	0.58831288567	0.606465416674	TRANSLATED	SINGLE/MULTIPLE	Main isoform			NA	NA	NA			NA	NA	NA	NA
ENST00000421967	ENSG00000172113	1.85247	2.798258	63.643648	0.521391419926	0.695694953493	TRANSLATED	SINGLE/MULTIPLE	Main isoform	1	15	15	NA	NA	1	15	15	0	0	NA
ENST00000421975	ENSG00000132141	0.8381445	0.3692855	34.49586817	0.60864440044	0.567960389992	TRANSLATED	SINGLE/MULTIPLE	Main isoform			NA	NA	NA			NA	NA	NA	NA
ENST00000421980	ENSG00000106290	2.85e-05	1.85e-05	NA	NA	NA	NOT_EVALUATED	SINGLE/MULTIPLE	NA			NA	NA	NA	334	342	9	0	0	NA
ENST00000421982	ENSG00000159640	0.3732205	0.365573	35.598069	0.821653500363	0.416737913073	NOT_TRANSLATED	SINGLE/MULTIPLE	NA			NA	NA	NA			NA	NA	NA	NA
ENST00000421999	ENSG00000184220	22.638	14.818161	579.009205	0.579293987217	0.727540259981	TRANSLATED	SINGLE/MULTIPLE	Main isoform			NA	NA	NA			NA	NA	NA	NA
ENST00000422031	ENSG00000167770	6.778195	15.528126	630.8757144	0.706371698305	0.851964581236	TRANSLATED	SINGLE/MULTIPLE	Other isoforms			NA	NA	NA	1	111	111	0	0	NA
ENST00000422053	ENSG00000101255	1.15004	2.224783	79.604557	0.720955924671	0.268972982987	NOT_TRANSLATED	SINGLE/MULTIPLE	NA	1	81	81	NA	NA	1	81	81	0	0	NA
ENST00000422057	ENSG00000181827	0.0706	0.105426	10.647419083	0.997131153309	0.50539873508	NOT_EVALUATED	SINGLE/MULTIPLE	NA	3805	3843	39	NA	NA	3805	3843	39	0	0	NA
ENST00000422063	ENSG00000003147	0.770869	0.88072	79.91287261	0.773654281729	0.736771185045	TRANSLATED	SINGLE/MULTIPLE	Other isoforms	901	987	87	28	0.32183908045977	901	987	87	17	0.197674418604651	NA
ENST00000422067:ENST00000393315:ENST00000361809	ENSG00000146054	0.412095	0.0771005	NA	NA	NA	NOT_EVALUATED	SINGLE/MULTIPLE	NA			NA	NA	NA			NA	NA	NA	NA
ENST00000422070	ENSG00000078328	1.373195	5.1127415	321.3348859	0.661936179149	0.83847855287	TRANSLATED	SINGLE/MULTIPLE	Other isoforms			NA	NA	NA	1201	1275	75	59.34	0.801891891891892	NA
ENST00000422077	ENSG00000157036	2.99143	5.1226755	149.874329	0.758420816683	0.534019498632	NOT_TRANSLATED	SINGLE/MULTIPLE	NA			NA	NA	NA			NA	NA	NA	NA
ENST00000422081	ENSG00000241489	85.4589	27.506992	1177.197453	0.602051028223	0.833356510233	TRANSLATED	SINGLE/MULTIPLE	Single			NA	NA	NA			NA	NA	NA	NA
ENST00000422090:ENST00000352066:ENST00000597029:ENST00000596217:ENST00000413454	ENSG00000213024	7.1607	16.6792595	1134.218748	0.641975262518	0.712297916621	TRANSLATED	SINGLE/MULTIPLE	Main isoform	835	1062	228	149	0.653508771929825	835	1062	228	131	0.577092511013216	NA
ENST00000422110	ENSG00000114745	1.973605	2.0755045	73.376272	0.632995132268	0.833864430003	TRANSLATED	SINGLE/MULTIPLE	Secondary isoform			NA	NA	NA			NA	NA	NA	NA
ENST00000422113	ENSG00000151952	3.11489	4.956797	789.073664	0.643863250263	0.647153878858	TRANSLATED	SINGLE/MULTIPLE	Main isoform	1	1443	1443	399	0.276507276507277	1	1443	1443	389.09	0.269826629680999	NA
ENST00000422139	ENSG00000196116	1.82359	2.0030945	235.514304	0.610544691162	0.620726662475	TRANSLATED	SINGLE/MULTIPLE	Other isoforms			NA	NA	NA			NA	NA	NA	NA
ENST00000422142	ENSG00000236279	11.062	21.753332	413.713351	0.766212219726	0.675081723672	TRANSLATED	SINGLE/MULTIPLE	Single	1;190;553	153;264;642	318	313	0.984276729559748	1	642	642	413.71	0.645413416536661	NA
ENST00000422156	ENSG00000166908	1.126435	4.111473	234.5727623	0.634478170188	0.846660946948	TRANSLATED	SINGLE/MULTIPLE	Other isoforms			NA	NA	NA			NA	NA	NA	NA
ENST00000422163	ENSG00000114353	5.370765	4.2304245	160.089064	0.702139645841	0.82877587469	TRANSLATED	SINGLE/MULTIPLE	Other isoforms			NA	NA	NA			NA	NA	NA	NA
ENST00000422171	ENSG00000142949	1.4606645	1.573865	412.356560428	0.625753852421	0.858893618717	TRANSLATED	SINGLE/MULTIPLE	Other isoforms			NA	NA	NA			NA	NA	NA	NA
ENST00000422177:ENST00000315322	ENSG00000128581	15.7843	26.016143	452.845528	0.541095779575	0.752177238511	TRANSLATED	SINGLE/MULTIPLE	Secondary isoform	115	204	90	165	1.83333333333333	115	204	90	110	1.23595505617978	NA
ENST00000422190	ENSG00000017260	1.1578265	1.745899	129.26800147	0.533269484761	0.731542213409	TRANSLATED	SINGLE/MULTIPLE	Other isoforms			NA	NA	NA			NA	NA	NA	NA
ENST00000422202:ENST00000435874	ENSG00000101203	1.456689	1.061542	146.576566	0.573488356931	0.599050878037	TRANSLATED	SINGLE/MULTIPLE	Main isoform	496	516	21	NA	NA	496	516	21	0	0	NA
ENST00000422211	ENSG00000205021	12.116935	13.6600105	43.889504	0.965823263804	0.356711994	NOT_TRANSLATED	SINGLE/MULTIPLE	NA	76;271	204;279	138	0	0	76	279	204	7.89	0.0388669950738916	NA
ENST00000422233	ENSG00000173452	1.767025	8.145666	45.060291	0.112485647285	0.359589600409	NOT_TRANSLATED	SINGLE/MULTIPLE	NA			NA	NA	NA			NA	NA	NA	NA
ENST00000422240	ENSG00000143801	0.524265	0.2457895	NA	NA	NA	NOT_EVALUATED	SINGLE/MULTIPLE	NA			NA	NA	NA			NA	NA	NA	NA
ENST00000422242	ENSG00000144566	27.1181	54.8964565	1238.072556	0.611293991077	0.844025412686	TRANSLATED	SINGLE/MULTIPLE	Secondary isoform			NA	NA	NA			NA	NA	NA	NA
ENST00000422256	ENSG00000175470	0.039397	0.0201515	NA	NA	NA	NOT_EVALUATED	SINGLE/MULTIPLE	NA			NA	NA	NA	250	405	156	0	0	NA
ENST00000422258	ENSG00000110696	90.09585	111.317128	1207.76616	0.504612634618	0.824405682518	TRANSLATED	SINGLE/MULTIPLE	Main isoform			NA	NA	NA			NA	NA	NA	NA
ENST00000422262	ENSG00000123453	2.08689	2.1706665	188.870489	0.496110654958	0.582166118692	TRANSLATED	SINGLE/MULTIPLE	Main isoform			NA	NA	NA			NA	NA	NA	NA
ENST00000422263	ENSG00000074410	0.168766	0.505203	24	0.375	0.46983808705	NOT_TRANSLATED	SINGLE/MULTIPLE	NA			NA	NA	NA			NA	NA	NA	NA
ENST00000422277	ENSG00000213689	3.624115	1.804216	69.751729	0.561810819055	0.664705153348	TRANSLATED	SINGLE/MULTIPLE	Secondary isoform	1	165	165	6	0.0363636363636364	1	165	165	4	0.024390243902439	NA
ENST00000422279	ENSG00000109113	2.870325	0.7037605	16.192747	0.658917291797	0.685455758603	TRANSLATED	SINGLE/MULTIPLE	Secondary isoform			NA	NA	NA	430	513	84	0	0	NA
ENST00000422281	ENSG00000157388	1e-06	1e-06	NA	NA	NA	NOT_EVALUATED	SINGLE/MULTIPLE	NA			NA	NA	NA			NA	NA	NA	NA
ENST00000422285	ENSG00000131828	22.4848	49.4667275	2060.146114	0.540252913343	0.781531285481	TRANSLATED	SINGLE/MULTIPLE	Secondary isoform			NA	NA	NA			NA	NA	NA	NA
ENST00000422287	ENSG00000145414	0.911132	2.566142	148.569099	0.678714367111	0.764549975752	TRANSLATED	SINGLE/MULTIPLE	Secondary isoform	1033	1167	135	NA	NA	1033	1167	135	0	0	NA
ENST00000422289	ENSG00000175556	0.140717	0.134264	12.839171	0.82857148643	0.527598864509	NOT_TRANSLATED	SINGLE/MULTIPLE	NA	136	291	156	NA	NA	136	291	156	0	0	NA
ENST00000422290:ENST00000431839:ENST00000436411	ENSG00000105865	7.189935	1.729006	12.3468	0	0.24064493557	NOT_TRANSLATED	SINGLE/MULTIPLE	NA			NA	NA	NA	238	270	33	0	0	NA
ENST00000422298	ENSG00000168066	7.186005	12.896251	662.602718	0.716807933468	0.804354247003	TRANSLATED	SINGLE/MULTIPLE	Other isoforms			NA	NA	NA			NA	NA	NA	NA
ENST00000422313	ENSG00000148541	0.378786	0.294573	17.2603857	0.359652333841	0.815972299346	NOT_TRANSLATED	SINGLE/MULTIPLE	NA	1333	1374	42	NA	NA	1333	1374	42	0	0	NA
ENST00000422318	ENSG00000168268	0.8907795	0.368145	33.1092888	0.611644032052	0.742999764204	TRANSLATED	SINGLE/MULTIPLE	Other isoforms			NA	NA	NA			NA	NA	NA	NA
ENST00000422325	ENSG00000227124	0	0	NA	NA	NA	NOT_EVALUATED	SINGLE/MULTIPLE	NA			NA	NA	NA			NA	NA	NA	NA
ENST00000422328	ENSG00000059377	6.457905	1.0432485	NA	NA	NA	NOT_EVALUATED	SINGLE/MULTIPLE	NA	235	237	3	NA	NA	235	237	3	0	0	NA
ENST00000422340	ENSG00000139624	10.21319	9.757025	300.15348	0.559525203573	0.56167847362	TRANSLATED	SINGLE/MULTIPLE	Main isoform	1	21	21	NA	NA	1	21	21	0	0	NA
ENST00000422391	ENSG00000148090	1.8022795	3.5399815	74.7357552	0.833657098042	0.571748592566	TRANSLATED	SINGLE/MULTIPLE	Secondary isoform	655	765	111	39	0.351351351351351	655	765	111	36	0.327272727272727	NA
ENST00000422392	ENSG00000039068	0.301247	0.1963565	32.43457	0.592592718202	0.620869295368	TRANSLATED	SINGLE/MULTIPLE	Main isoform			NA	NA	NA			NA	NA	NA	NA
ENST00000422424	ENSG00000166595	59.00165	56.219398	688.618055	0.43328061301	0.725273439137	NOT_TRANSLATED	SINGLE/MULTIPLE	NA	424	489	66	239	3.62121212121212	109;424	114;489	72	203	3.12307692307692	NA
ENST00000422425	ENSG00000163803	0.0524795	0.001254	NA	NA	NA	NOT_EVALUATED	SINGLE/MULTIPLE	NA			NA	NA	NA			NA	NA	NA	NA
ENST00000422431	ENSG00000143469	0.8988465	4.2481655	354.116636	0.438726970737	0.648047151012	NOT_TRANSLATED	SINGLE/MULTIPLE	NA	1;76	12;195	132	39	0.295454545454545	1	195	195	17	0.0876288659793814	NA
ENST00000422435	ENSG00000116852	4.77258	3.2986325	832.140699	0.557669054714	0.703101033113	TRANSLATED	SINGLE/MULTIPLE	Main isoform			NA	NA	NA			NA	NA	NA	NA
ENST00000422440	ENSG00000115840	5.88343	11.947199	1157.210244	0.626092645443	0.797919053385	TRANSLATED	SINGLE/MULTIPLE	Other isoforms			NA	NA	NA			NA	NA	NA	NA
ENST00000422447:ENST00000379412:ENST00000542179	ENSG00000134333	0.0300385	0.097198	NA	NA	NA	NOT_EVALUATED	SINGLE/MULTIPLE	NA			NA	NA	NA			NA	NA	NA	NA
ENST00000422452	ENSG00000009694	0.204417	1.603465	395.1757238	0.229479247176	0.570834192932	NOT_TRANSLATED	SINGLE/MULTIPLE	NA	3694	3714	21	NA	NA	3694	3714	21	0	0	NA
ENST00000422453	ENSG00000169714	16.80605	39.8248665	573.0895688	0.525333544162	0.84380249372	TRANSLATED	SINGLE/MULTIPLE	Other isoforms			NA	NA	NA			NA	NA	NA	NA
ENST00000422491	ENSG00000166348	0.6494695	0.0738375	12.155131645	0.618234982514	0.827881178774	TRANSLATED	SINGLE/MULTIPLE	Other isoforms			NA	NA	NA			NA	NA	NA	NA
ENST00000422497:ENST00000448563	ENSG00000164815	9.733	13.688385	51.084138	0.678432393241	0.591309723942	TRANSLATED	SINGLE/MULTIPLE	Main isoform	166	198	33	NA	NA	166	198	33	0	0	NA
ENST00000422500	ENSG00000168904	0.540125	0.336241	NA	NA	NA	NOT_EVALUATED	SINGLE/MULTIPLE	NA			NA	NA	NA			NA	NA	NA	NA
ENST00000422508	ENSG00000156535	0.2364385	1.135583	297.040613	0.647307319555	0.653999236626	TRANSLATED	SINGLE/MULTIPLE	Main isoform			NA	NA	NA			NA	NA	NA	NA
ENST00000422514	ENSG00000198242	573.137	271.1261385	3501.113002	0.63049267297	0.877415477402	TRANSLATED	SINGLE/MULTIPLE	Main isoform	1	24	24	205	8.54166666666667	1	24	24	111	4.82608695652174	NA
ENST00000422521	ENSG00000170634	40.54685	12.9000865	84.621726	0.327856489242	0.434434744126	NOT_TRANSLATED	SINGLE/MULTIPLE	NA	277	348	72	NA	NA	277	348	72	0	0	NA
ENST00000422525:ENST00000249130	ENSG00000130540	3.11227	10.120996	257.0855324	0.591596817527	0.818020961435	TRANSLATED	SINGLE/MULTIPLE	Other isoforms	742	780	39	NA	NA	742	780	39	0	0	NA
ENST00000422535	ENSG00000167733	18.875245	7.223841	42.650868	0.716982289786	0.606481996258	TRANSLATED	SINGLE/MULTIPLE	Main isoform	205	261	57	21	0.368421052631579	205	261	57	21	0.375	NA
ENST00000422544	ENSG00000145431	2.288665	2.2621495	105.323805	0.585086154075	0.614604409983	TRANSLATED	SINGLE/MULTIPLE	Secondary isoform			NA	NA	NA			NA	NA	NA	NA
ENST00000422581	ENSG00000147535	2.18003	1.197822	34.673658	0.561110425672	0.695793926158	TRANSLATED	SINGLE/MULTIPLE	Main isoform	634	648	15	NA	NA	634	648	15	0	0	NA
ENST00000422582	ENSG00000221838	3.14007	1.916739	74.682217	0.444753173302	0.671139362792	NOT_TRANSLATED	SINGLE/MULTIPLE	NA			NA	NA	NA			NA	NA	NA	NA
ENST00000422588	ENSG00000117697	10.25612	4.452648	114.68476	0.592181210476	0.720839478235	TRANSLATED	SINGLE/MULTIPLE	Other isoforms	499	582	84	8	0.0952380952380952	499	639	141	8	0.0571428571428571	NA
ENST00000422602	ENSG00000039523	6.68118	3.288805	629.947071	0.636954025936	0.772005362218	TRANSLATED	SINGLE/MULTIPLE	Secondary isoform			NA	NA	NA			NA	NA	NA	NA
ENST00000422611	ENSG00000124067	0.747985	0.436749	56.698966	0.602764456057	0.803759285947	TRANSLATED	SINGLE/MULTIPLE	Other isoforms	1	99	99	NA	NA	1	150	150	0	0	NA
ENST00000422612	ENSG00000156298	0.414402	1.215828	55.63119036	0.644175748139	0.906203019005	TRANSLATED	SINGLE/MULTIPLE	Secondary isoform	49	159	111	NA	NA	1	159	159	0	0	NA
ENST00000422617	ENSG00000100968	0.294643	0.0976875	17.589185	0.501926780576	0.81521707912	TRANSLATED	SINGLE/MULTIPLE	Main isoform			NA	NA	NA			NA	NA	NA	NA
ENST00000422619	ENSG00000088543	11.80045	7.242281	74.387808	0.471264377087	0.554035766645	NOT_TRANSLATED	SINGLE/MULTIPLE	NA	1	78	78	NA	NA	1	78	78	0	0	NA
ENST00000422643	ENSG00000106123	8.96936	11.1901865	169.910471	0.3379693062	0.69444415797	NOT_TRANSLATED	SINGLE/MULTIPLE	NA			NA	NA	NA	463	549	87	12.39	0.14406976744186	NA
ENST00000422660	ENSG00000136104	6.253695	4.067089	147.006079	0.430435424375	0.740882891231	NOT_TRANSLATED	SINGLE/MULTIPLE	NA	742	771	30	NA	NA	742	771	30	0	0	NA
ENST00000422662	ENSG00000095627	0.040922	0.126329	17.993569	1	0.527733838516	NOT_EVALUATED	SINGLE/MULTIPLE	NA			NA	NA	NA			NA	NA	NA	NA
ENST00000422670:ENST00000394525:ENST00000539216	ENSG00000182450	3.8133465	2.9078	147.748452	0.660557783712	0.623541899734	TRANSLATED	SINGLE/MULTIPLE	Main isoform	475	621	147	14	0.0952380952380952	475	1179	705	77.67	0.110326704545455	NA
ENST00000422673	ENSG00000214967	3.25782	0.0138815	NA	NA	NA	NOT_EVALUATED	SINGLE/MULTIPLE	NA	274	525	252	0	0	274	525	252	0	0	NA
ENST00000422689	ENSG00000221923	2.10445	1.4704795	78.5239608	0.31082852866	0.353663058243	NOT_TRANSLATED	SINGLE/MULTIPLE	NA	268	1731	1464	57	0.0389344262295082	268	1731	1464	69.22	0.0473137388926863	NA
ENST00000422725	ENSG00000228594	2.360015	2.8548785	49	0.244897959184	0.406825021827	NOT_TRANSLATED	SINGLE/MULTIPLE	NA	1	678	678	49	0.0722713864306785	1	678	678	49	0.0723781388478582	NA
ENST00000422728	ENSG00000237765	7.793	2.376738	281	0.683274021352	0.59573005812	TRANSLATED	SINGLE/MULTIPLE	Single	73	1971	1899	326	0.171669299631385	73	1971	1899	261	0.137513171759747	NA
ENST00000422737	ENSG00000189079	0	0	NA	NA	NA	NOT_EVALUATED	SINGLE/MULTIPLE	NA	4915	4917	3	NA	NA	4915	4917	3	0	0	NA
ENST00000422748	ENSG00000122786	0.911154	0.7611055	60.063449	0.674752127538	0.780621511877	TRANSLATED	SINGLE/MULTIPLE	Other isoforms			NA	NA	NA			NA	NA	NA	NA
ENST00000422760	ENSG00000128534	10.42656	13.965515	64.014177	0.588877460691	0.687968660421	TRANSLATED	SINGLE/MULTIPLE	Secondary isoform			NA	NA	NA			NA	NA	NA	NA
ENST00000422769	ENSG00000154001	4.968945	19.0019175	942.580875	0.486750470086	0.770592931876	TRANSLATED	SINGLE/MULTIPLE	Secondary isoform			NA	NA	NA			NA	NA	NA	NA
ENST00000422774	ENSG00000122778	0.64216	2.3543515	366.686551	0.427536361976	0.482319716474	NOT_TRANSLATED	SINGLE/MULTIPLE	NA	5599	5646	48	NA	NA	5599	5646	48	0	0	NA
ENST00000422781	ENSG00000067560	4.62357	4.983321	101.4046217	0.596496829099	0.795809130358	TRANSLATED	SINGLE/MULTIPLE	Secondary isoform	409	546	138	12	0.0869565217391304	409	561	153	12.85	0.0845394736842105	NA
ENST00000422782	ENSG00000168288	1.57885	1.967138	92.0385641	0.539890848862	0.891659734559	TRANSLATED	SINGLE/MULTIPLE	Secondary isoform	610	711	102	5	0.0490196078431373	610	711	102	9.5	0.0940594059405941	NA
ENST00000422785	ENSG00000111665	2.080395	1.5794395	20	0	0	NOT_TRANSLATED	SINGLE/MULTIPLE	NA	544	657	114	20	0.175438596491228	544	657	114	20	0.176991150442478	NA
ENST00000422803	ENSG00000119844	0.253501	0.184291	17.10932253	0.613254404527	0.881069314655	TRANSLATED	SINGLE/MULTIPLE	Other isoforms			NA	NA	NA			NA	NA	NA	NA
ENST00000422840	ENSG00000090863	7.23083	28.742255	5800.818135	0.621924770962	0.87256602555	TRANSLATED	SINGLE/MULTIPLE	Secondary isoform	3535	3537	3	6	2	3535	3537	3	0	0	NA
ENST00000422843	ENSG00000113263	0.144661	0.131994	16	0.5	0.238208813928	NOT_TRANSLATED	SINGLE/MULTIPLE	NA	325;595	375;1860	1317	16	0.0121488230827639	325;595	375;1860	1317	16	0.0126482213438735	NA
ENST00000422873	ENSG00000153446	0.991491	0.5463675	24.3411007	0.574804063811	0.820818545563	TRANSLATED	SINGLE/MULTIPLE	Other isoforms			NA	NA	NA			NA	NA	NA	NA
ENST00000422879	ENSG00000117899	1.2929805	1.435843	21.0946227	0.354731440634	0.693867035662	NOT_TRANSLATED	SINGLE/MULTIPLE	NA	214	414	201	5	0.0248756218905473	214	414	201	5	0.025	NA
ENST00000422883	ENSG00000115355	6.141905	2.8035115	148.115884	0.561621486862	0.761850485828	TRANSLATED	SINGLE/MULTIPLE	Secondary isoform			NA	NA	NA			NA	NA	NA	NA
ENST00000422897	ENSG00000138823	0.266659	0.0501165	NA	NA	NA	NOT_EVALUATED	SINGLE/MULTIPLE	NA	394	453	60	NA	NA	394	453	60	0	0	NA
ENST00000422911	ENSG00000141956	0	0	NA	NA	NA	NOT_EVALUATED	SINGLE/MULTIPLE	NA			NA	NA	NA			NA	NA	NA	NA
ENST00000422922	ENSG00000004866	0.003779	0.00418	NA	NA	NA	NOT_EVALUATED	SINGLE/MULTIPLE	NA			NA	NA	NA			NA	NA	NA	NA
ENST00000422941	ENSG00000092068	4.14464	8.8703765	310.359141	0.668694472253	0.626442660972	TRANSLATED	SINGLE/MULTIPLE	Secondary isoform			NA	NA	NA	1	114	114	10.37	0.0917699115044248	NA
ENST00000422945	ENSG00000078304	0.8424575	1.0663115	110.59262352	0.625468327799	0.80263120219	TRANSLATED	SINGLE/MULTIPLE	Other isoforms			NA	NA	NA			NA	NA	NA	NA
ENST00000422947	ENSG00000105607	7.56106	7.9214715	385.3614531	0.63071921736	0.665639625104	TRANSLATED	SINGLE/MULTIPLE	Main isoform			NA	NA	NA	1	153	153	20.02	0.131710526315789	NA
ENST00000422970:ENST00000367220	ENSG00000074706	2.68887	33.9750995	1860.779588	0.605255335593	0.784036621835	TRANSLATED	SINGLE/MULTIPLE	Main isoform	37	39	3	NA	NA	37	39	3	0	0	NA
ENST00000422984	ENSG00000132330	0.6717055	0.139555	NA	NA	NA	NOT_EVALUATED	SINGLE/MULTIPLE	NA			NA	NA	NA			NA	NA	NA	NA
ENST00000423006	ENSG00000188641	0.2599445	0.4260145	NA	NA	NA	NOT_EVALUATED	SINGLE/MULTIPLE	NA	373	468	96	8	0.0833333333333333	373	468	96	0	0	NA
ENST00000423014	ENSG00000215845	15.92433	14.7244475	155.911224	0.691812835746	0.657373086874	TRANSLATED	SINGLE/MULTIPLE	Main isoform			NA	NA	NA			NA	NA	NA	NA
ENST00000423018	ENSG00000134644	0.566623	1.5745815	324.52692852	0.61928314586	0.893751432819	TRANSLATED	SINGLE/MULTIPLE	Other isoforms			NA	NA	NA			NA	NA	NA	NA
ENST00000423034	ENSG00000184640	1.1906735	2.029633	111.5894331	0.474752658816	0.837271020015	NOT_TRANSLATED	SINGLE/MULTIPLE	NA	1	30	30	8	0.266666666666667	1	54	54	8	0.150943396226415	NA
ENST00000423041	ENSG00000164329	2.60658	1.2489585	82.847822	0.566514760038	0.695898978764	TRANSLATED	SINGLE/MULTIPLE	Secondary isoform			NA	NA	NA			NA	NA	NA	NA
ENST00000423050	ENSG00000167325	0.0837535	0.0701065	NA	NA	NA	NOT_EVALUATED	SINGLE/MULTIPLE	NA			NA	NA	NA			NA	NA	NA	NA
ENST00000423059	ENSG00000005108	1.025912	4.7078295	1306	0.651607963247	0.669605979714	TRANSLATED	SINGLE/MULTIPLE	Single	1	4971	4971	1393	0.28022530677932	1	4971	4971	1306	0.262776659959759	NA
ENST00000423061	ENSG00000131018	0.000599	0.0014615	NA	NA	NA	NOT_EVALUATED	SINGLE/MULTIPLE	NA			NA	NA	NA			NA	NA	NA	NA
ENST00000423064	ENSG00000019991	1.0955395	0.449576	11.605251	0.521308586949	0.842372211231	TRANSLATED	SINGLE/MULTIPLE	Other isoforms	625	630	6	NA	NA	625	630	6	0	0	NA
ENST00000423070	ENSG00000143416	0.925555	0.698621	NA	NA	NA	NOT_EVALUATED	SINGLE/MULTIPLE	NA			NA	NA	NA			NA	NA	NA	NA
ENST00000423085	ENSG00000198860	17.3829	21.616417	224.02538	0.700587397731	0.651887448914	TRANSLATED	SINGLE/MULTIPLE	Main isoform	370	387	18	15	0.833333333333333	352	387	36	15	0.428571428571429	NA
ENST00000423104:ENST00000374489	ENSG00000173166	0.0935965	0.5977005	72.3211194	0.643780546903	0.91133528615	NOT_EVALUATED	SINGLE/MULTIPLE	NA			NA	NA	NA			NA	NA	NA	NA
ENST00000423111	ENSG00000107518	2.893395	6.4327135	332.133554	0.734431682865	0.748125761336	TRANSLATED	SINGLE/MULTIPLE	Other isoforms			NA	NA	NA			NA	NA	NA	NA
ENST00000423114	ENSG00000221955	0.0052135	0.0048915	NA	NA	NA	NOT_EVALUATED	SINGLE/MULTIPLE	NA			NA	NA	NA	1	138	138	0	0	NA
ENST00000423118	ENSG00000008710	27.56075	2.407519	1378.341371	0.563864959256	0.693659198492	TRANSLATED	SINGLE/MULTIPLE	Main isoform			NA	NA	NA			NA	NA	NA	NA
ENST00000423119	ENSG00000150995	0.038498	0.067918	15.5147096538	0.522182888032	0.92762088088	NOT_EVALUATED	SINGLE/MULTIPLE	NA	3133	3138	6	0	0	3133	3138	6	0	0	NA
ENST00000423126	ENSG00000036530	39.5806	34.9601195	1837.470285	0.610978677677	0.824894089348	TRANSLATED	SINGLE/MULTIPLE	Secondary isoform			NA	NA	NA			NA	NA	NA	NA
ENST00000423137	ENSG00000198466	0.501825	0.294394	32.7236912	0.478134233219	0.820729735541	NOT_TRANSLATED	SINGLE/MULTIPLE	NA			NA	NA	NA			NA	NA	NA	NA
ENST00000423140	ENSG00000179115	5.70348	10.2803465	473.6810791	0.590089003832	0.779413166729	TRANSLATED	SINGLE/MULTIPLE	Secondary isoform			NA	NA	NA			NA	NA	NA	NA
ENST00000423166	ENSG00000071462	2.53539	1.9531225	20.5206867	0.732320887683	0.642714631301	TRANSLATED	SINGLE/MULTIPLE	Other isoforms	58	153	96	NA	NA	1	153	153	2.22	0.0146052631578947	NA
ENST00000423167	ENSG00000137868	0.791092	1.37328	77.560061	0.156863350069	0.362081039605	NOT_TRANSLATED	SINGLE/MULTIPLE	NA			NA	NA	NA			NA	NA	NA	NA
ENST00000423180	ENSG00000100344	0.554961	1.8911295	123.996283	0.822582318859	0.554899698961	TRANSLATED	SINGLE/MULTIPLE	Main isoform			NA	NA	NA			NA	NA	NA	NA
ENST00000423191:ENST00000372999	ENSG00000124191	1.4717565	2.601992	86.99913652	0.94092441689	0.393007017826	NOT_TRANSLATED	SINGLE/MULTIPLE	NA			NA	NA	NA			NA	NA	NA	NA
ENST00000423207	ENSG00000184588	2.392965	4.5241355	473.9872278	0.524706953718	0.847757410003	TRANSLATED	SINGLE/MULTIPLE	Other isoforms	1	234	234	85	0.363247863247863	1	234	234	56	0.240343347639485	NA
ENST00000423218	ENSG00000137809	0.046079	0.0850065	20.884059	0.648648617589	0.774421754211	NOT_EVALUATED	SINGLE/MULTIPLE	NA	3088	3090	3	NA	NA	3088	3090	3	0	0	NA
ENST00000423239	ENSG00000056586	0.8710015	2.873668	407.210433	0.55777506565	0.777203781282	TRANSLATED	SINGLE/MULTIPLE	Secondary isoform	3118	3192	75	2	0.0266666666666667	3118	3192	75	0	0	NA
ENST00000423245	ENSG00000108469	1.41644	1.0771335	132.335173	0.529666916293	0.688067734326	TRANSLATED	SINGLE/MULTIPLE	Secondary isoform			NA	NA	NA			NA	NA	NA	NA
ENST00000423258	ENSG00000184465	0.612515	0.0547565	NA	NA	NA	NOT_EVALUATED	SINGLE/MULTIPLE	NA			NA	NA	NA			NA	NA	NA	NA
ENST00000423270	ENSG00000181827	0.6553385	0.996177	223.831294	0.690820113831	0.723020589305	TRANSLATED	SINGLE/MULTIPLE	Secondary isoform			NA	NA	NA			NA	NA	NA	NA
ENST00000423271	ENSG00000103005	0.609012	0.085055	NA	NA	NA	NOT_EVALUATED	SINGLE/MULTIPLE	NA	448	558	111	NA	NA	448	558	111	0	0	NA
ENST00000423273	ENSG00000214413	2.17972	1.8050575	NA	NA	NA	NOT_EVALUATED	SINGLE/MULTIPLE	NA			NA	NA	NA			NA	NA	NA	NA
ENST00000423275:ENST00000416093	ENSG00000132155	16.91882	4.6368625	22.432768	0.714286172799	0.417636525444	NOT_TRANSLATED	SINGLE/MULTIPLE	NA			NA	NA	NA			NA	NA	NA	NA
ENST00000423312	ENSG00000066735	0.58899	0.0798445	11.986908	1	0.248440800427	NOT_TRANSLATED	SINGLE/MULTIPLE	NA	1	417	417	4	0.00959232613908873	1	417	417	0	0	NA
ENST00000423324	ENSG00000132330	5.581185	0.3811125	NA	NA	NA	NOT_EVALUATED	SINGLE/MULTIPLE	NA			NA	NA	NA	202	213	12	0	0	NA
ENST00000423325	ENSG00000096063	9.45e-05	0.000121	NA	NA	NA	NOT_EVALUATED	SINGLE/MULTIPLE	NA			NA	NA	NA			NA	NA	NA	NA
ENST00000423335	ENSG00000237515	0.4647935	7.7836765	124.9897624	0.541056101728	0.709931404118	TRANSLATED	SINGLE/MULTIPLE	Other isoforms			NA	NA	NA			NA	NA	NA	NA
ENST00000423336	ENSG00000226976	0.584065	1.5035935	NA	NA	NA	NOT_EVALUATED	SINGLE/MULTIPLE	NA	1	327	327	10	0.0305810397553517	1	327	327	5.74	0.0176073619631902	NA
ENST00000423345	ENSG00000133246	1.989915	1.4977615	85.999901	0.581394866955	0.433937040883	NOT_TRANSLATED	SINGLE/MULTIPLE	NA	1495	1497	3	NA	NA	1495	1497	3	0	0	NA
ENST00000423355	ENSG00000114859	0.3243165	0.452309	NA	NA	NA	NOT_EVALUATED	SINGLE/MULTIPLE	NA			NA	NA	NA	250	378	129	0	0	NA
ENST00000423368	ENSG00000080802	0.0074685	0.036112	NA	NA	NA	NOT_EVALUATED	SINGLE/MULTIPLE	NA			NA	NA	NA			NA	NA	NA	NA
ENST00000423381	ENSG00000148660	0.2764575	0.715328	81.70358036	0.651629384727	0.926346284656	TRANSLATED	SINGLE/MULTIPLE	Other isoforms			NA	NA	NA			NA	NA	NA	NA
ENST00000423431	ENSG00000114902	225.8435	237.595768	1305.493982	0.64498487286	0.812305944994	TRANSLATED	SINGLE/MULTIPLE	Main isoform			NA	NA	NA			NA	NA	NA	NA
ENST00000423462	ENSG00000165983	6.81188	0.7274545	30.429834	0.970440390835	0.458775709543	NOT_TRANSLATED	SINGLE/MULTIPLE	NA			NA	NA	NA			NA	NA	NA	NA
ENST00000423468	ENSG00000076685	4.28008	2.904826	172.1942114	0.651485916907	0.763643905334	TRANSLATED	SINGLE/MULTIPLE	Secondary isoform	1	12	12	NA	NA	1	12	12	0	0	NA
ENST00000423481	ENSG00000134440	32.808	72.3206905	2742.203339	0.589199754818	0.869794539071	TRANSLATED	SINGLE/MULTIPLE	Main isoform			NA	NA	NA	1	12	12	0	0	NA
ENST00000423482	ENSG00000126217	0	0	NA	NA	NA	NOT_EVALUATED	SINGLE/MULTIPLE	NA			NA	NA	NA			NA	NA	NA	NA
ENST00000423484:ENST00000355095	ENSG00000234444	1.185917	6.2884605	342.4158166	0.482051069483	0.574846376001	NOT_TRANSLATED	SINGLE/MULTIPLE	NA	31	1281	1251	312	0.249400479616307	31	1281	1251	323.29	0.258632	NA
ENST00000423485	ENSG00000131747	0.183103	0.0343235	11	0.909090909091	0.127188417898	NOT_TRANSLATED	SINGLE/MULTIPLE	NA	1;478	36;4512	4071	11	0.00270203881110292	1;478	36;4512	4071	11	0.00272682201289043	NA
ENST00000423487	ENSG00000165029	0.064955	0.114163	NA	NA	NA	NOT_EVALUATED	SINGLE/MULTIPLE	NA	721	1089	369	NA	NA	721	1089	369	0	0	NA
ENST00000423488	ENSG00000088808	3.606	5.3262295	217.242935	0.612480410468	0.680862176878	TRANSLATED	SINGLE/MULTIPLE	Secondary isoform			NA	NA	NA	1120	1194	75	12.59	0.170135135135135	NA
ENST00000423494	ENSG00000184154	8.40394	0.42257	NA	NA	NA	NOT_EVALUATED	SINGLE/MULTIPLE	NA	1	27	27	NA	NA	1	27	27	0	0	NA
ENST00000423497	ENSG00000071462	2.332345	1.736525	71.2984465	0.615020975247	0.82755816237	TRANSLATED	SINGLE/MULTIPLE	Other isoforms	700	750	51	NA	NA	700	750	51	0	0	NA
ENST00000423507	ENSG00000221866	0.064555	0.432187	15.2255537	0.600000248267	0.737095069176	NOT_EVALUATED	SINGLE/MULTIPLE	NA	1372	1476	105	0	0	1372	1476	105	0	0	NA
ENST00000423513	ENSG00000116044	0.79198	0.346359	NA	NA	NA	NOT_EVALUATED	SINGLE/MULTIPLE	NA	355	423	69	0	0	355	423	69	0	0	NA
ENST00000423516	ENSG00000163931	5.827035	9.3555695	711.176278	0.633746173125	0.851274923439	TRANSLATED	SINGLE/MULTIPLE	Other isoforms	436	459	24	0	0	436	459	24	0	0	NA
ENST00000423517	ENSG00000186472	0.8435635	4.4231165	2856.177995	0.551640693177	0.813830925119	TRANSLATED	SINGLE/MULTIPLE	Secondary isoform	14791	14805	15	NA	NA	14791	14805	15	0	0	NA
ENST00000423538	ENSG00000160785	1.840855	2.5982075	127.97629	0.579845071302	0.787314089107	TRANSLATED	SINGLE/MULTIPLE	Secondary isoform			NA	NA	NA			NA	NA	NA	NA
ENST00000423559	ENSG00000107882	0.1866775	0.643981	58.482744	0.67258877251	0.844416467761	TRANSLATED	SINGLE/MULTIPLE	Secondary isoform	1297	1443	147	NA	NA	1297	1443	147	0	0	NA
ENST00000423565	ENSG00000105875	0.80835	1.0254075	54.771659	0.803652834397	0.545097598402	TRANSLATED	SINGLE/MULTIPLE	Secondary isoform	1	18	18	NA	NA	1	18	18	0	0	NA
ENST00000423570	ENSG00000115486	9.51135	28.005392	183.95253	0.572777123533	0.567384661877	TRANSLATED	SINGLE/MULTIPLE	Main isoform			NA	NA	NA			NA	NA	NA	NA
ENST00000423571	ENSG00000213347	0.901252	0.009551	NA	NA	NA	NOT_EVALUATED	SINGLE/MULTIPLE	NA	505;694	582;1089	474	NA	NA	505	1089	585	0	0	NA
ENST00000423572:ENST00000443581	ENSG00000183873	0.169075	0.577138	92.9894049619	0.817218073427	0.355511769905	NOT_TRANSLATED	SINGLE/MULTIPLE	NA			NA	NA	NA			NA	NA	NA	NA
ENST00000423582	ENSG00000161298	0.556085	0.3191575	11.48113	0.720619834459	0.294508031094	NOT_TRANSLATED	SINGLE/MULTIPLE	NA			NA	NA	NA			NA	NA	NA	NA
ENST00000423591	ENSG00000188938	59.50055	5.7255575	23.792934	0.124541176805	0.601520117863	NOT_TRANSLATED	SINGLE/MULTIPLE	NA			NA	NA	NA			NA	NA	NA	NA
ENST00000423613	ENSG00000041982	0.099886	0.1337895	54.4947198395	0.634117712049	0.726393381752	NOT_EVALUATED	SINGLE/MULTIPLE	NA			NA	NA	NA			NA	NA	NA	NA
ENST00000423620	ENSG00000104413	0.082389	0.030829	NA	NA	NA	NOT_EVALUATED	SINGLE/MULTIPLE	NA			NA	NA	NA			NA	NA	NA	NA
ENST00000423636	ENSG00000054356	35.65115	63.6039225	7372.012305	0.596664400304	0.864177095259	TRANSLATED	SINGLE/MULTIPLE	Main isoform			NA	NA	NA			NA	NA	NA	NA
ENST00000423642	ENSG00000140403	5.51455	8.5968	94.570344	0.60764519372	0.713239639902	TRANSLATED	SINGLE/MULTIPLE	Other isoforms			NA	NA	NA	313	342	30	8	0.275862068965517	NA
ENST00000423662	ENSG00000170325	0.0012445	0.0019	NA	NA	NA	NOT_EVALUATED	SINGLE/MULTIPLE	NA			NA	NA	NA			NA	NA	NA	NA
ENST00000423666:ENST00000430511	ENSG00000174428	1.245259	0.8144565	17.81912848	0.886921086951	0.742429908769	TRANSLATED	SINGLE/MULTIPLE	Other isoforms			NA	NA	NA	625	678	54	6.13	0.115660377358491	NA
ENST00000423687	ENSG00000225119	36.56825	1.0482885	10.671431	0.657244562608	0.215079919342	NOT_TRANSLATED	SINGLE/MULTIPLE	NA	1	375	375	0	0	1	375	375	10.67	0.0285294117647059	NA
ENST00000423691	ENSG00000070087	243.578	194.0187285	3811.136882	0.635525828904	0.698307161235	TRANSLATED	SINGLE/MULTIPLE	Other isoforms	409	564	156	0	0	409	564	156	0	0	NA
ENST00000423696	ENSG00000162105	1.0163875	1.7650975	433.594308	0.652065266503	0.765940281199	TRANSLATED	SINGLE/MULTIPLE	Secondary isoform	1	36	36	NA	NA	1	36	36	0	0	NA
ENST00000423698	ENSG00000012061	24.0708	29.544071	694.408042	0.612900217535	0.735749331174	TRANSLATED	SINGLE/MULTIPLE	Main isoform			NA	NA	NA			NA	NA	NA	NA
ENST00000423703	ENSG00000111653	0	0	NA	NA	NA	NOT_EVALUATED	SINGLE/MULTIPLE	NA			NA	NA	NA	499	537	39	0	0	NA
ENST00000423717	ENSG00000086289	2.41217	43.8020635	166.748354	0.588881171205	0.756505315804	TRANSLATED	SINGLE/MULTIPLE	Other isoforms			NA	NA	NA	268	270	3	0	0	NA
ENST00000423725	ENSG00000023228	4.07118	13.2628475	887.3372366	0.56234651812	0.802007402287	TRANSLATED	SINGLE/MULTIPLE	Other isoforms			NA	NA	NA			NA	NA	NA	NA
ENST00000423729	ENSG00000185818	10.60065	68.199759	2269.457293	0.58999635998	0.726260550095	TRANSLATED	SINGLE/MULTIPLE	Secondary isoform	1	504	504	2236	4.43650793650794	1	504	504	1872	3.72166998011928	NA
ENST00000423734	ENSG00000135185	1.69699	0.2236685	NA	NA	NA	NOT_EVALUATED	SINGLE/MULTIPLE	NA	235	357	123	NA	NA	235	357	123	0	0	NA
ENST00000423738	ENSG00000196440	3.167695	2.096282	625.07154	0.743720654759	0.642647021455	TRANSLATED	SINGLE/MULTIPLE	Main isoform	727	6870	6144	647	0.105305989583333	727	6870	6144	585	0.0952303434803842	NA
ENST00000423743	ENSG00000100578	0.1807335	0.3406085	82.1079873	0.777369562924	0.684751316205	TRANSLATED	SINGLE/MULTIPLE	Secondary isoform			NA	NA	NA			NA	NA	NA	NA
ENST00000423751:ENST00000411994	ENSG00000197093	0.129532	1.911818	49.61626108	0.989862025291	0.408386389006	NOT_TRANSLATED	SINGLE/MULTIPLE	NA			NA	NA	NA	124	660	537	49.31	0.0919962686567164	NA
ENST00000423759	ENSG00000147133	0.306177	0.4428405	66.958555	0.483767533514	0.479415759381	NOT_TRANSLATED	SINGLE/MULTIPLE	NA			NA	NA	NA	4999	5004	6	0	0	NA
ENST00000423763	ENSG00000129103	5.34241	13.310198	137.8304515	0.761007489698	0.551221493169	TRANSLATED	SINGLE/MULTIPLE	Secondary isoform			NA	NA	NA			NA	NA	NA	NA
ENST00000423778	ENSG00000174611	0.7568255	2.6996395	185.197122	0.708748076549	0.576262067509	TRANSLATED	SINGLE/MULTIPLE	Main isoform			NA	NA	NA			NA	NA	NA	NA
ENST00000423807	ENSG00000187024	0.3461045	0.480182	NA	NA	NA	NOT_EVALUATED	SINGLE/MULTIPLE	NA			NA	NA	NA	415	546	132	2.02	0.0154198473282443	NA
ENST00000423813	ENSG00000132254	3.57526	4.5531585	236.218614	0.607216330547	0.77026346102	TRANSLATED	SINGLE/MULTIPLE	Other isoforms			NA	NA	NA			NA	NA	NA	NA
ENST00000423829	ENSG00000090339	1.762284	1.6147965	42.284804	0.729225704818	0.51442876745	NOT_TRANSLATED	SINGLE/MULTIPLE	NA			NA	NA	NA			NA	NA	NA	NA
ENST00000423854	ENSG00000134759	0	0	NA	NA	NA	NOT_EVALUATED	SINGLE/MULTIPLE	NA			NA	NA	NA			NA	NA	NA	NA
ENST00000423889	ENSG00000102053	0	5e-07	NA	NA	NA	NOT_EVALUATED	SINGLE/MULTIPLE	NA			NA	NA	NA			NA	NA	NA	NA
ENST00000423891	ENSG00000101384	2.615855	3.4649885	536.42245	0.731661491796	0.652472876316	TRANSLATED	SINGLE/MULTIPLE	Main isoform			NA	NA	NA			NA	NA	NA	NA
ENST00000423894	ENSG00000187118	16.67155	26.956929	112.327421	0.725665062674	0.64874156115	TRANSLATED	SINGLE/MULTIPLE	Main isoform			NA	NA	NA			NA	NA	NA	NA
ENST00000423902	ENSG00000171316	2.339185	0.526751	200.591408	0.588499947116	0.570786085239	TRANSLATED	SINGLE/MULTIPLE	Main isoform	3379	7863	4485	152	0.0338907469342252	3379	7863	4485	129	0.0287689562890277	NA
ENST00000423947	ENSG00000177119	0.687745	0.484722	34.66603	0.636363610139	0.361450045939	NOT_TRANSLATED	SINGLE/MULTIPLE	NA	70	132	63	NA	NA	70	132	63	0	0	NA
ENST00000423955:ENST00000544024:ENST00000293525	ENSG00000170442	0.6091575	0.8081885	42.92579352	0.0427640993787	0.318872593349	NOT_TRANSLATED	SINGLE/MULTIPLE	NA	430	1458	1029	41	0.0398445092322643	430	1458	1029	42.75	0.0415856031128405	NA
ENST00000423969	ENSG00000113648	9.511335	13.632784	283.566053	0.649781784705	0.757819281642	TRANSLATED	SINGLE/MULTIPLE	Other isoforms			NA	NA	NA			NA	NA	NA	NA
ENST00000423972	ENSG00000133460	1.700439	1.490205	NA	NA	NA	NOT_EVALUATED	SINGLE/MULTIPLE	NA			NA	NA	NA			NA	NA	NA	NA
ENST00000423973	ENSG00000197343	2.62201	0.510116	NA	NA	NA	NOT_EVALUATED	SINGLE/MULTIPLE	NA	223	225	3	NA	NA	223	246	24	0	0	NA
ENST00000423974	ENSG00000187626	1.527075	0.8115615	47.346403	0.756874244491	0.52787366245	NOT_TRANSLATED	SINGLE/MULTIPLE	NA			NA	NA	NA			NA	NA	NA	NA
ENST00000423990	ENSG00000188343	0.3739315	0.19826	NA	NA	NA	NOT_EVALUATED	SINGLE/MULTIPLE	NA			NA	NA	NA			NA	NA	NA	NA
ENST00000423994	ENSG00000007402	0.1473805	0.3021175	27.150689	0.372346867514	0.639592597158	NOT_TRANSLATED	SINGLE/MULTIPLE	NA			NA	NA	NA			NA	NA	NA	NA
ENST00000424009	ENSG00000136504	2.311525	9.1428905	783.816833	0.556893868086	0.812518565787	TRANSLATED	SINGLE/MULTIPLE	Secondary isoform			NA	NA	NA			NA	NA	NA	NA
ENST00000424014	ENSG00000111361	19.44835	33.635719	1104.747881	0.620126805204	0.69661738196	TRANSLATED	SINGLE/MULTIPLE	Main isoform	589;721	627;915	234	289	1.23504273504274	589	915	327	314	0.96319018404908	NA
ENST00000424025	ENSG00000106069	0.890905	0.8750165	42.3338169749	0.730165268914	0.866279583311	TRANSLATED	SINGLE/MULTIPLE	Other isoforms			NA	NA	NA			NA	NA	NA	NA
ENST00000424032:ENST00000600321	ENSG00000221923	3.176152	7.013853	65.1163804	0.653752750667	0.476010767858	NOT_TRANSLATED	SINGLE/MULTIPLE	NA	268	375	108	56	0.518518518518518	268	375	108	48.22	0.450654205607477	NA
ENST00000424082	ENSG00000136828	0.560565	0.4472635	46.0964656	0.686158797389	0.853892343573	TRANSLATED	SINGLE/MULTIPLE	Other isoforms			NA	NA	NA			NA	NA	NA	NA
ENST00000424085	ENSG00000134644	0.037497	0.120706	NA	NA	NA	NOT_EVALUATED	SINGLE/MULTIPLE	NA			NA	NA	NA			NA	NA	NA	NA
ENST00000424107	ENSG00000237515	2.21453	22.7473	1235.975896	0.586088988745	0.759289849731	TRANSLATED	SINGLE/MULTIPLE	Main isoform			NA	NA	NA			NA	NA	NA	NA
ENST00000424129:ENST00000434377	ENSG00000186017	0.00076	0.0012085	NA	NA	NA	NOT_EVALUATED	SINGLE/MULTIPLE	NA			NA	NA	NA			NA	NA	NA	NA
ENST00000424141:ENST00000539272	ENSG00000135423	0.963989	0.906397	22.044167	0.329479857415	0.810835933261	NOT_TRANSLATED	SINGLE/MULTIPLE	NA			NA	NA	NA			NA	NA	NA	NA
ENST00000424142:ENST00000483029	ENSG00000122783	3.97218	0.7706955	NA	NA	NA	NOT_EVALUATED	SINGLE/MULTIPLE	NA			NA	NA	NA			NA	NA	NA	NA
ENST00000424158	ENSG00000147642	0.4072775	0.6313825	61.86321509	0.655588706164	0.961815915915	TRANSLATED	SINGLE/MULTIPLE	Other isoforms			NA	NA	NA			NA	NA	NA	NA
ENST00000424173	ENSG00000081189	0.200911	1.1218595	97.46403738	0.643210198399	0.933949650492	TRANSLATED	SINGLE/MULTIPLE	Other isoforms			NA	NA	NA			NA	NA	NA	NA
ENST00000424189	ENSG00000157680	0.214295	1.5966765	237.86599	0.552774400409	0.831718304125	TRANSLATED	SINGLE/MULTIPLE	Other isoforms	2146	2208	63	9	0.142857142857143	2146	2208	63	9	0.145161290322581	NA
ENST00000424201	ENSG00000007402	0	0	NA	NA	NA	NOT_EVALUATED	SINGLE/MULTIPLE	NA			NA	NA	NA			NA	NA	NA	NA
ENST00000424202	ENSG00000017427	0.2169945	1.645584	25.729176	0.399394290746	0.696536025082	NOT_TRANSLATED	SINGLE/MULTIPLE	NA	1	15	15	NA	NA	1	15	15	0	0	NA
ENST00000424203	ENSG00000159131	0.4373845	0.5519345	24.45609583	0.511626467568	0.820197062474	TRANSLATED	SINGLE/MULTIPLE	Other isoforms	898	900	3	NA	NA	898	918	21	0	0	NA
ENST00000424206	ENSG00000163702	3.6108585	0.5300235	NA	NA	NA	NOT_EVALUATED	SINGLE/MULTIPLE	NA			NA	NA	NA			NA	NA	NA	NA
ENST00000424227:ENST00000265026	ENSG00000073803	0.021031	0.0157955	NA	NA	NA	NOT_EVALUATED	SINGLE/MULTIPLE	NA			NA	NA	NA			NA	NA	NA	NA
ENST00000424236	ENSG00000132912	10.079415	32.819786	1589.474962	0.490387809582	0.78112649951	TRANSLATED	SINGLE/MULTIPLE	Main isoform			NA	NA	NA			NA	NA	NA	NA
ENST00000424248	ENSG00000105339	0.0357305	0.015601	NA	NA	NA	NOT_EVALUATED	SINGLE/MULTIPLE	NA			NA	NA	NA			NA	NA	NA	NA
ENST00000424254	ENSG00000143756	0.353449	1.45664	36.0634555	0.690296860211	0.781000727929	TRANSLATED	SINGLE/MULTIPLE	Other isoforms			NA	NA	NA	517	537	21	0	0	NA
ENST00000424260	ENSG00000100416	3.073005	0.962831	13.839178	0.458726956182	0.856265534982	NOT_TRANSLATED	SINGLE/MULTIPLE	NA			NA	NA	NA			NA	NA	NA	NA
ENST00000424267	ENSG00000168481	0.795795	1.29714	129.9989383	0.626267071598	0.909761607242	TRANSLATED	SINGLE/MULTIPLE	Secondary isoform			NA	NA	NA			NA	NA	NA	NA
ENST00000424296	ENSG00000155085	0.1826415	0.026137	NA	NA	NA	NOT_EVALUATED	SINGLE/MULTIPLE	NA	2191	2763	573	NA	NA	2191;3634	2763;5733	2673	0	0	NA
ENST00000424318	ENSG00000084734	0.383963	0.0866145	NA	NA	NA	NOT_EVALUATED	SINGLE/MULTIPLE	NA			NA	NA	NA			NA	NA	NA	NA
ENST00000424326	ENSG00000136546	0.973938	1.6953565	192.6355442	0.474736832083	0.598644934145	NOT_TRANSLATED	SINGLE/MULTIPLE	NA	2158	2250	93	NA	NA	2158	2286	129	0	0	NA
ENST00000424334	ENSG00000141644	1.944845	1.8216265	132.5617521	0.585332630799	0.799203067387	TRANSLATED	SINGLE/MULTIPLE	Secondary isoform	1	78	78	4	0.0512820512820513	1	78	78	4	0.051948051948052	NA
ENST00000424337	ENSG00000006704	2.521875	1.631844	192.885732	0.820417613886	0.592193379596	TRANSLATED	SINGLE/MULTIPLE	Main isoform			NA	NA	NA			NA	NA	NA	NA
ENST00000424341	ENSG00000146223	1.59533	1.930376	13.920212	0.129870148529	0.607609376015	NOT_TRANSLATED	SINGLE/MULTIPLE	NA			NA	NA	NA	421	459	39	0	0	NA
ENST00000424344	ENSG00000124334	1.112187	0.0529635	NA	NA	NA	NOT_EVALUATED	SINGLE/MULTIPLE	NA			NA	NA	NA			NA	NA	NA	NA
ENST00000424354	ENSG00000198911	0.6891085	2.1421375	147.1870208	0.856326456062	0.594507359828	TRANSLATED	SINGLE/MULTIPLE	Secondary isoform	1762	1860	99	0	0	1762	2052	291	94.87	0.327137931034483	NA
ENST00000424362	ENSG00000156983	1.644475	1.0729135	178.390198	0.572286051277	0.721447579737	TRANSLATED	SINGLE/MULTIPLE	Secondary isoform			NA	NA	NA			NA	NA	NA	NA
ENST00000424373	ENSG00000164114	0.639495	3.601945	244.38315	0.720947700363	0.804238878552	TRANSLATED	SINGLE/MULTIPLE	Secondary isoform			NA	NA	NA	1120	1128	9	0	0	NA
ENST00000424381	ENSG00000170142	20.1785235	7.5899185	59.1270484101	0.754222204234	0.383577548805	NOT_TRANSLATED	SINGLE/MULTIPLE	NA			NA	NA	NA			NA	NA	NA	NA
ENST00000424383:ENST00000561626	ENSG00000225968	3.32578	4.446532	461.457886	0.763102217306	0.601607963246	TRANSLATED	SINGLE/MULTIPLE	Main isoform	1582	1647	66	2	0.0303030303030303	1582	1647	66	2	0.0307692307692308	NA
ENST00000424398	ENSG00000242612	0.9522405	1.0989325	51.4843779855	0.786702685601	0.706292932964	TRANSLATED	SINGLE/MULTIPLE	Main isoform			NA	NA	NA			NA	NA	NA	NA
ENST00000424433	ENSG00000174791	1.575445	0.726815	56.387733	0.619624927996	0.838569313268	TRANSLATED	SINGLE/MULTIPLE	Other isoforms	1750	1815	66	NA	NA	1708	1815	108	0	0	NA
ENST00000424438	ENSG00000156990	2.992195	2.4927635	57.627002	0.614752143448	0.721958543048	TRANSLATED	SINGLE/MULTIPLE	Secondary isoform	1	27	27	0	0	1	27	27	0	0	NA
ENST00000424442	ENSG00000250151	2.03122	2.6349465	55.61014178	0.733453799873	0.825541034661	TRANSLATED	SINGLE/MULTIPLE	Main isoform			NA	NA	NA	502	543	42	13	0.317073170731707	NA
ENST00000424445	ENSG00000185250	3.3592	1.058787	46.202082	0.447848735475	0.435798892336	NOT_TRANSLATED	SINGLE/MULTIPLE	NA			NA	NA	NA			NA	NA	NA	NA
ENST00000424459:ENST00000454432	ENSG00000062194	20.43021	7.9920095	647.341976	0.528323508562	0.717278096563	TRANSLATED	SINGLE/MULTIPLE	Main isoform	478	537	60	11	0.183333333333333	478	537	60	0	0	NA
ENST00000424469	ENSG00000176463	5.416655	5.6036355	499.085681	0.637146470247	0.672659067288	TRANSLATED	SINGLE/MULTIPLE	Main isoform	1996	2076	81	22	0.271604938271605	1996	2076	81	12	0.15	NA
ENST00000424478:ENST00000554439:ENST00000554429	ENSG00000185246	1.5423795	1.195877	12.9415482	0.778476967694	0.475048231195	NOT_TRANSLATED	SINGLE/MULTIPLE	NA	451	456	6	NA	NA	451	456	6	0	0	NA
ENST00000424486:ENST00000575734	ENSG00000166292	8.73492	9.0678575	85	0.505882352941	0.474151843402	NOT_TRANSLATED	SINGLE/MULTIPLE	NA	388	402	15	50	3.33333333333333	388	402	15	0	0	NA
ENST00000424491	ENSG00000241962	6.158745	13.068929	313.942671	0.69795583156	0.65768481478	TRANSLATED	SINGLE/MULTIPLE	Main isoform	64	90	27	93	3.44444444444444	64	90	27	12	0.461538461538462	NA
ENST00000424492	ENSG00000104131	0.659805	0.876826	27.4618825	0.654350924413	0.796315465737	TRANSLATED	SINGLE/MULTIPLE	Other isoforms			NA	NA	NA			NA	NA	NA	NA
ENST00000424522	ENSG00000249115	0.252922	0.268148	NA	NA	NA	NOT_EVALUATED	SINGLE/MULTIPLE	NA	220	267	48	NA	NA	220	267	48	0	0	NA
ENST00000424529	ENSG00000144560	6.069454	11.254215	130.58204701	0.577070992188	0.37144656002	NOT_TRANSLATED	SINGLE/MULTIPLE	NA			NA	NA	NA			NA	NA	NA	NA
ENST00000424536	ENSG00000089351	0.86155	1.5493325	17.825799	0.882352762981	0.585683465037	TRANSLATED	SINGLE/MULTIPLE	Other isoforms	526	615	90	NA	NA	526	615	90	0	0	NA
ENST00000424542	ENSG00000065054	1.868925	0.644093	38.2057124	0.50124356273	0.881517637006	TRANSLATED	SINGLE/MULTIPLE	Secondary isoform			NA	NA	NA			NA	NA	NA	NA
ENST00000424546	ENSG00000122390	1.9400075	0.9441525	26.6828064	0.656009208237	0.805286284566	TRANSLATED	SINGLE/MULTIPLE	Secondary isoform	1	60	60	1	0.0166666666666667	1	60	60	1	0.0169491525423729	NA
ENST00000424583:ENST00000162023	ENSG00000213999	0.297807	0.0777775	NA	NA	NA	NOT_EVALUATED	SINGLE/MULTIPLE	NA			NA	NA	NA			NA	NA	NA	NA
ENST00000424586	ENSG00000011600	0.048313	0.020727	NA	NA	NA	NOT_EVALUATED	SINGLE/MULTIPLE	NA			NA	NA	NA			NA	NA	NA	NA
ENST00000424629	ENSG00000171469	2.72999	2.449426	131.185172	0.427322441594	0.618743063747	NOT_TRANSLATED	SINGLE/MULTIPLE	NA			NA	NA	NA			NA	NA	NA	NA
ENST00000424632	ENSG00000163162	2.35116	5.4180015	212.789756	0.777860133455	0.715042097194	TRANSLATED	SINGLE/MULTIPLE	Secondary isoform	1159	1194	36	NA	NA	1159	1194	36	0	0	NA
ENST00000424649	ENSG00000089159	0.0129175	0.0131035	NA	NA	NA	NOT_EVALUATED	SINGLE/MULTIPLE	NA			NA	NA	NA			NA	NA	NA	NA
ENST00000424654:ENST00000456331	ENSG00000158528	0.489349	2.6853785	530.7646074	0.579805038824	0.797707767381	TRANSLATED	SINGLE/MULTIPLE	Secondary isoform			NA	NA	NA			NA	NA	NA	NA
ENST00000424679	ENSG00000171606	5.984725	2.169758	167.461881	0.61782347351	0.522486185975	NOT_TRANSLATED	SINGLE/MULTIPLE	NA			NA	NA	NA			NA	NA	NA	NA
ENST00000424685	ENSG00000189056	1e-06	2.5e-06	NA	NA	NA	NOT_EVALUATED	SINGLE/MULTIPLE	NA	10279	10284	6	0	0	10279	10284	6	0	0	NA
ENST00000424699	ENSG00000180228	31.35985	25.0913315	210.30142	0.689742936591	0.684106563648	TRANSLATED	SINGLE/MULTIPLE	Main isoform			NA	NA	NA			NA	NA	NA	NA
ENST00000424703	ENSG00000163430	3.767715	8.5903075	323.863214	0.755215641749	0.679446674832	TRANSLATED	SINGLE/MULTIPLE	Main isoform			NA	NA	NA			NA	NA	NA	NA
ENST00000424712	ENSG00000133056	1.834402	1.7728485	597.059715538	0.709767548035	0.706466223336	TRANSLATED	SINGLE/MULTIPLE	Main isoform			NA	NA	NA			NA	NA	NA	NA
ENST00000424721	ENSG00000156931	29.0468	7.0557605	33.51872	0.5	0.544352109059	TRANSLATED	SINGLE/MULTIPLE	Main isoform	154	204	51	NA	NA	154	204	51	0	0	NA
ENST00000424749	ENSG00000189157	0.5979645	0.0412285	NA	NA	NA	NOT_EVALUATED	SINGLE/MULTIPLE	NA			NA	NA	NA			NA	NA	NA	NA
ENST00000424750	ENSG00000089057	3.49766	20.5016075	1432.230327	0.750758109732	0.815679664859	TRANSLATED	SINGLE/MULTIPLE	Secondary isoform			NA	NA	NA			NA	NA	NA	NA
ENST00000424760	ENSG00000006576	4.5e-06	5.5e-06	NA	NA	NA	NOT_EVALUATED	SINGLE/MULTIPLE	NA	1627	1638	12	NA	NA	1627	1638	12	0	0	NA
ENST00000424785	ENSG00000079150	0.8118985	0.5360095	15.333765	0.191434067237	0.424844656779	NOT_TRANSLATED	SINGLE/MULTIPLE	NA			NA	NA	NA	373	375	3	0	0	NA
ENST00000424789	ENSG00000170921	1.68577	11.4590415	3141.709184	0.57941784627	0.777464854309	TRANSLATED	SINGLE/MULTIPLE	Main isoform			NA	NA	NA			NA	NA	NA	NA
ENST00000424802	ENSG00000112531	15.49735	29.864515	1349.7720162	0.619511101922	0.84291447914	TRANSLATED	SINGLE/MULTIPLE	Secondary isoform			NA	NA	NA			NA	NA	NA	NA
ENST00000424805:ENST00000370264:ENST00000447306	ENSG00000183837	15.99465	14.3882725	933.651018	0.580413825458	0.739154018313	TRANSLATED	SINGLE/MULTIPLE	Main isoform	1306	1389	84	47	0.55952380952381	1306	1389	84	34	0.409638554216867	NA
ENST00000424811	ENSG00000188916	0.7135655	1.222322	39.9906928	0.985360963789	0.284066160791	NOT_TRANSLATED	SINGLE/MULTIPLE	NA			NA	NA	NA			NA	NA	NA	NA
ENST00000424818	ENSG00000146707	0.218422	0.019119	NA	NA	NA	NOT_EVALUATED	SINGLE/MULTIPLE	NA			NA	NA	NA	346	462	117	0	0	NA
ENST00000424830	ENSG00000130021	0.630195	0.7745015	31.372282	0.761968861557	0.740947988922	TRANSLATED	SINGLE/MULTIPLE	Main isoform	61	129	69	NA	NA	61	129	69	0	0	NA
ENST00000424834:ENST00000382108	ENSG00000182957	1.271182	1.025919	200.4012214	0.665789601819	0.704022913418	TRANSLATED	SINGLE/MULTIPLE	Secondary isoform	1654	1875	222	18	0.0810810810810811	1654	1875	222	17	0.0769230769230769	NA
ENST00000424836	ENSG00000115380	4.139015	6.0880735	294.835422	0.682998143961	0.769027317129	TRANSLATED	SINGLE/MULTIPLE	Secondary isoform			NA	NA	NA			NA	NA	NA	NA
ENST00000424843	ENSG00000147650	3.67967	11.5030395	1630.509111	0.644593329721	0.775201276951	TRANSLATED	SINGLE/MULTIPLE	Main isoform			NA	NA	NA			NA	NA	NA	NA
ENST00000424857	ENSG00000136010	0.05087	0.004883	NA	NA	NA	NOT_EVALUATED	SINGLE/MULTIPLE	NA	1534	1548	15	NA	NA	1534	1548	15	0	0	NA
ENST00000424859	ENSG00000187416	0.570139	5.7823925	105.2413775	0.651662037586	0.484242038248	NOT_TRANSLATED	SINGLE/MULTIPLE	NA			NA	NA	NA			NA	NA	NA	NA
ENST00000424875	ENSG00000181856	0.144286	0.231077	19.468818	0.82323385015	0.69264779245	TRANSLATED	SINGLE/MULTIPLE	Secondary isoform	1	3	3	0	0	1	3	3	0	0	NA
ENST00000424880	ENSG00000058262	10.08163	24.2141305	1107.751077	0.595877741584	0.822452892197	TRANSLATED	SINGLE/MULTIPLE	Secondary isoform			NA	NA	NA			NA	NA	NA	NA
ENST00000424889	ENSG00000156873	1.2470355	1.0301035	60.2864449	0.547497152216	0.865181683512	TRANSLATED	SINGLE/MULTIPLE	Secondary isoform	1084	1122	39	NA	NA	1084	1122	39	0	0	NA
ENST00000424893	ENSG00000172936	1.377039	1.9320445	41.690969	0.403914670345	0.55771834779	NOT_TRANSLATED	SINGLE/MULTIPLE	NA			NA	NA	NA			NA	NA	NA	NA
ENST00000424922	ENSG00000122786	0.6315295	1.3468665	51.9027681894	0.643744992068	0.598071907511	TRANSLATED	SINGLE/MULTIPLE	Other isoforms			NA	NA	NA			NA	NA	NA	NA
ENST00000424930	ENSG00000105136	0	0	NA	NA	NA	NOT_EVALUATED	SINGLE/MULTIPLE	NA			NA	NA	NA			NA	NA	NA	NA
ENST00000424952	ENSG00000163812	6.596875	2.479618	87.886076	0.674032949201	0.64885543348	TRANSLATED	SINGLE/MULTIPLE	Main isoform			NA	NA	NA			NA	NA	NA	NA
ENST00000424959	ENSG00000173171	1.31315	2.8197975	12.943988	0.369465963658	0.492739925678	NOT_TRANSLATED	SINGLE/MULTIPLE	NA	151	171	21	NA	NA	151	360	210	8.49	0.040622009569378	NA
ENST00000424963	ENSG00000140153	0	0	NA	NA	NA	NOT_EVALUATED	SINGLE/MULTIPLE	NA	55	60	6	NA	NA	1	60	60	0	0	NA
ENST00000424965	ENSG00000164054	7.00596	13.255337	83.96504	0.795879296907	0.437450851075	NOT_TRANSLATED	SINGLE/MULTIPLE	NA	313	369	57	NA	NA	313	369	57	0	0	NA
ENST00000424970	ENSG00000138821	0.1612195	0.0667285	NA	NA	NA	NOT_EVALUATED	SINGLE/MULTIPLE	NA	1267	1332	66	NA	NA	1267	1332	66	0	0	NA
ENST00000424988	ENSG00000144063	0.220014	0.051247	NA	NA	NA	NOT_EVALUATED	SINGLE/MULTIPLE	NA	106	210	105	NA	NA	106	360	255	0.62	0.00244094488188976	NA
ENST00000425000	ENSG00000102786	3.29159	3.085539	199.048862	0.513649527923	0.639756488157	TRANSLATED	SINGLE/MULTIPLE	Main isoform			NA	NA	NA			NA	NA	NA	NA
ENST00000425012	ENSG00000183283	1.70502	2.050385	14.7855712	0.521838074135	0.735860929186	TRANSLATED	SINGLE/MULTIPLE	Other isoforms	379	459	81	NA	NA	379	459	81	0	0	NA
ENST00000425013	ENSG00000011275	6.815825	9.0668075	1127.316443	0.539218688572	0.716141086405	TRANSLATED	SINGLE/MULTIPLE	Main isoform			NA	NA	NA			NA	NA	NA	NA
ENST00000425019	ENSG00000071054	3e-06	5e-07	NA	NA	NA	NOT_EVALUATED	SINGLE/MULTIPLE	NA			NA	NA	NA			NA	NA	NA	NA
ENST00000425032	ENSG00000138592	5.07092	6.9845345	1088.50381	0.604008601495	0.744937369092	TRANSLATED	SINGLE/MULTIPLE	Main isoform			NA	NA	NA			NA	NA	NA	NA
ENST00000425042	ENSG00000167861	23.67525	30.6811255	3125.299459	0.623166085538	0.778493560673	TRANSLATED	SINGLE/MULTIPLE	Main isoform	1471	2364	894	1441	1.61185682326622	388;1084	390;2364	1284	1891.78	1.477953125	NA
ENST00000425046	ENSG00000170364	1.38262	2.5624255	NA	NA	NA	NOT_EVALUATED	SINGLE/MULTIPLE	NA			NA	NA	NA	157	174	18	0	0	NA
ENST00000425053	ENSG00000156976	9.62828	14.9878175	816.9657007	0.604887943614	0.888222597686	TRANSLATED	SINGLE/MULTIPLE	Other isoforms	1078	1086	9	0	0	1078	1086	9	0	0	NA
ENST00000425075	ENSG00000031003	1.330305	0.5444135	54.708464	0.495124776305	0.812388896545	TRANSLATED	SINGLE/MULTIPLE	Secondary isoform	1087	1152	66	NA	NA	1087	1152	66	0	0	NA
ENST00000425117	ENSG00000156697	0	0	NA	NA	NA	NOT_EVALUATED	SINGLE/MULTIPLE	NA			NA	NA	NA			NA	NA	NA	NA
ENST00000425118	ENSG00000115307	0.932047	0.621841	22.9846607	0.553106133083	0.842947148952	TRANSLATED	SINGLE/MULTIPLE	Secondary isoform	1078	1119	42	2	0.0476190476190476	1078	1119	42	2	0.0487804878048781	NA
ENST00000425119	ENSG00000174194	0	0	NA	NA	NA	NOT_EVALUATED	SINGLE/MULTIPLE	NA	1	48	48	NA	NA	1	48	48	0	0	NA
ENST00000425133	ENSG00000182518	10.218695	7.3299055	67.215562	0.30317410721	0.547857945789	NOT_TRANSLATED	SINGLE/MULTIPLE	NA			NA	NA	NA			NA	NA	NA	NA
ENST00000425141	ENSG00000114923	0.17777	0.105037	NA	NA	NA	NOT_EVALUATED	SINGLE/MULTIPLE	NA	1462	1470	9	NA	NA	1462	1485	24	0	0	NA
ENST00000425148	ENSG00000168394	3.95497	2.5312185	148.625017	0.67986297354	0.60958047174	TRANSLATED	SINGLE/MULTIPLE	Main isoform			NA	NA	NA			NA	NA	NA	NA
ENST00000425163	ENSG00000168026	0.302903	0.1817825	NA	NA	NA	NOT_EVALUATED	SINGLE/MULTIPLE	NA	268	360	93	NA	NA	268	384	117	0	0	NA
ENST00000425164	ENSG00000224383	1.3799445	0.171323	NA	NA	NA	NOT_EVALUATED	SINGLE/MULTIPLE	NA	493	708	216	NA	NA	490	708	219	0	0	NA
ENST00000425167	ENSG00000196689	0	0	NA	NA	NA	NOT_EVALUATED	SINGLE/MULTIPLE	NA	1045	1077	33	NA	NA	1045	1077	33	0	0	NA
ENST00000425175	ENSG00000080493	4.075695	19.019743	2627.746026	0.630424427859	0.796195438695	TRANSLATED	SINGLE/MULTIPLE	Main isoform	3139	3282	144	24	0.166666666666667	3100	3282	183	23	0.126373626373626	NA
ENST00000425202	ENSG00000235034	1.1350225	0.5265645	15.22487	0.23809562906	0.249865320038	NOT_TRANSLATED	SINGLE/MULTIPLE	NA	1;550	78;594	123	NA	NA	1;550	78;594	123	0	0	NA
ENST00000425225	ENSG00000165643	9.08659	0.0635115	NA	NA	NA	NOT_EVALUATED	SINGLE/MULTIPLE	NA	946	1161	216	NA	NA	946	1161	216	0	0	NA
ENST00000425234	ENSG00000026950	0.3589125	0.129222	NA	NA	NA	NOT_EVALUATED	SINGLE/MULTIPLE	NA	1018	1134	117	NA	NA	1018	1134	117	0	0	NA
ENST00000425241:ENST00000393102:ENST00000406272	ENSG00000177463	4.36185	17.673924	1305.567363	0.662204655617	0.72635312736	TRANSLATED	SINGLE/MULTIPLE	Main isoform			NA	NA	NA			NA	NA	NA	NA
ENST00000425272	ENSG00000131791	1.871555	5.976937	61.35667	0.626168434499	0.400825659188	NOT_TRANSLATED	SINGLE/MULTIPLE	NA			NA	NA	NA	1	75	75	0	0	NA
ENST00000425278	ENSG00000145332	0.0034235	0.0050375	NA	NA	NA	NOT_EVALUATED	SINGLE/MULTIPLE	NA			NA	NA	NA			NA	NA	NA	NA
ENST00000425280	ENSG00000198728	18.76705	27.3312015	1490.879114	0.596885195884	0.803075526378	TRANSLATED	SINGLE/MULTIPLE	Main isoform	1	108	108	165	1.52777777777778	1	108	108	139	1.29906542056075	NA
ENST00000425300	ENSG00000271723	1.6689	0.0235395	NA	NA	NA	NOT_EVALUATED	SINGLE/MULTIPLE	NA	1231	1305	75	0	0	1231	1305	75	2.45	0.0331081081081081	NA
ENST00000425327:ENST00000354673	ENSG00000144847	1.170799	2.2052655	164.6935204	0.699061867889	0.841489659113	TRANSLATED	SINGLE/MULTIPLE	Other isoforms			NA	NA	NA			NA	NA	NA	NA
ENST00000425346:ENST00000424512:ENST00000232508:ENST00000418577	ENSG00000114395	9.51296	7.8100225	252	0.666666666667	0.663685618211	TRANSLATED	SINGLE_MS_hk	Single MS housekeeping	127	666	540	241	0.446296296296296	127	666	540	217	0.402597402597403	NA
ENST00000425354:ENST00000394426	ENSG00000172819	0.928385	0.104765	NA	NA	NA	NOT_EVALUATED	SINGLE/MULTIPLE	NA	172	183	12	NA	NA	172	183	12	0	0	NA
ENST00000425359	ENSG00000186038	0.032565	0.0731125	NA	NA	NA	NOT_EVALUATED	SINGLE/MULTIPLE	NA			NA	NA	NA			NA	NA	NA	NA
ENST00000425368	ENSG00000243649	2.98386	0.3441085	45.07425	0.854867024964	0.562395591042	TRANSLATED	SINGLE/MULTIPLE	Main isoform			NA	NA	NA			NA	NA	NA	NA
ENST00000425375	ENSG00000100284	6.84531	13.4322315	970.4270188	0.67267025789	0.796036913694	TRANSLATED	SINGLE/MULTIPLE	Other isoforms			NA	NA	NA			NA	NA	NA	NA
ENST00000425389:ENST00000540729:ENST00000397281:ENST00000444957	ENSG00000214022	13.20394	7.390313	455.57896	0.783082432077	0.58551430852	TRANSLATED	SINGLE/MULTIPLE	Main isoform			NA	NA	NA			NA	NA	NA	NA
ENST00000425398	ENSG00000164535	1.409485	4.615071	182.040761228	0.536762420996	0.599236473796	TRANSLATED	SINGLE/MULTIPLE	Secondary isoform			NA	NA	NA			NA	NA	NA	NA
ENST00000425406:ENST00000411766	ENSG00000135164	1.580406	0.5790405	12.250258	0.704393817665	0.501071229097	NOT_TRANSLATED	SINGLE/MULTIPLE	NA			NA	NA	NA			NA	NA	NA	NA
ENST00000425416	ENSG00000134324	2.277955	6.2485125	615.196032	0.617135222355	0.69625357193	TRANSLATED	SINGLE/MULTIPLE	Secondary isoform			NA	NA	NA			NA	NA	NA	NA
ENST00000425427	ENSG00000164574	0.3770565	1.261283	31.29736	0.327901778297	0.374344442462	NOT_TRANSLATED	SINGLE/MULTIPLE	NA	1057	1098	42	5	0.119047619047619	1057	1098	42	0	0	NA
ENST00000425446	ENSG00000112183	0.669585	2.325873	57.075426	0.604567349178	0.689299704652	TRANSLATED	SINGLE/MULTIPLE	Secondary isoform			NA	NA	NA			NA	NA	NA	NA
ENST00000425452	ENSG00000088727	17.0177	2.0896815	19.652131	0.532882718928	0.411454542616	NOT_TRANSLATED	SINGLE/MULTIPLE	NA	1	42	42	NA	NA	1	42	42	0	0	NA
ENST00000425457	ENSG00000066136	0.4454545	0.6420515	15.2948688	0.581981808173	0.700695034394	TRANSLATED	SINGLE/MULTIPLE	Other isoforms			NA	NA	NA			NA	NA	NA	NA
ENST00000425468	ENSG00000137185	0.4833515	0.3056215	20.959548	0.608869857308	0.654822088772	TRANSLATED	SINGLE/MULTIPLE	Main isoform	568	633	66	NA	NA	568	633	66	0	0	NA
ENST00000425491	ENSG00000050748	1.679127	1.964002	73.5763238	0.699507581269	0.856600818502	TRANSLATED	SINGLE/MULTIPLE	Other isoforms	688	726	39	NA	NA	688	726	39	0	0	NA
ENST00000425511	ENSG00000136111	2.02038	3.9317295	203.121884	0.809682131542	0.606949762298	TRANSLATED	SINGLE/MULTIPLE	Main isoform			NA	NA	NA			NA	NA	NA	NA
ENST00000425512	ENSG00000141084	1.6581385	4.903151	71.362279	0.401125908549	0.508007663417	NOT_TRANSLATED	SINGLE/MULTIPLE	NA	493	537	45	NA	NA	1;493	3;537	48	0	0	NA
ENST00000425534	ENSG00000163412	6.70343	8.807152	193.142746	0.709196419937	0.56808971014	TRANSLATED	SINGLE/MULTIPLE	Main isoform	1	318	318	164	0.515723270440252	1	318	318	153	0.482649842271293	NA
ENST00000425542	ENSG00000100097	0.99286	47.6151315	87.0555012	0.999362461887	0.0451228706279	NOT_TRANSLATED	SINGLE/MULTIPLE	NA	10	138	129	NA	NA	10	207	198	87.06	0.441928934010152	NA
ENST00000425562	ENSG00000186001	1.685085	3.353445	386.848547	0.591436580994	0.679565165748	TRANSLATED	SINGLE/MULTIPLE	Main isoform			NA	NA	NA			NA	NA	NA	NA
ENST00000425574	ENSG00000260916	0.098743	0.0825395	NA	NA	NA	NOT_EVALUATED	SINGLE/MULTIPLE	NA			NA	NA	NA			NA	NA	NA	NA
ENST00000425577	ENSG00000135697	0.0950495	0.0607215	NA	NA	NA	NOT_EVALUATED	SINGLE/MULTIPLE	NA			NA	NA	NA	1	114	114	0	0	NA
ENST00000425596	ENSG00000145736	2.617855	2.915577	127.931644	0.700472628961	0.701509590309	TRANSLATED	SINGLE/MULTIPLE	Main isoform			NA	NA	NA			NA	NA	NA	NA
ENST00000425608	ENSG00000004534	1.483635	0.625423	57.7843743	0.523519236238	0.603040681798	TRANSLATED	SINGLE/MULTIPLE	Other isoforms			NA	NA	NA	1483	1560	78	0	0	NA
ENST00000425621	ENSG00000170011	0	0	NA	NA	NA	NOT_EVALUATED	SINGLE/MULTIPLE	NA			NA	NA	NA			NA	NA	NA	NA
ENST00000425623	ENSG00000072803	1.1824325	1.9745785	72.536802497	0.438795985073	0.617779798493	NOT_TRANSLATED	SINGLE/MULTIPLE	NA			NA	NA	NA			NA	NA	NA	NA
ENST00000425625	ENSG00000160229	7.12737	1.2844255	85.1904957	0.513479663906	0.593152290173	TRANSLATED	SINGLE/MULTIPLE	Main isoform	1;1255	141;1335	222	29	0.130630630630631	1;1255	141;1335	222	17	0.2125	NA
ENST00000425626	ENSG00000105829	1.09493	1.2740385	10.552342	0.569838335414	0.779265133738	TRANSLATED	SINGLE/MULTIPLE	Secondary isoform	202	294	93	NA	NA	202	294	93	0	0	NA
ENST00000425634	ENSG00000148120	2.117921	3.341155	31.814153863	0.673519323027	0.265910838003	NOT_TRANSLATED	SINGLE/MULTIPLE	NA			NA	NA	NA			NA	NA	NA	NA
ENST00000425651:ENST00000379028	ENSG00000091129	8.14653	30.12452	6220.6660272	0.621606974895	0.892615234017	TRANSLATED	SINGLE/MULTIPLE	Other isoforms			NA	NA	NA			NA	NA	NA	NA
ENST00000425654	ENSG00000149970	3.43571	13.037495	2170.949739	0.642304646648	0.861407024867	TRANSLATED	SINGLE/MULTIPLE	Other isoforms			NA	NA	NA			NA	NA	NA	NA
ENST00000425660	ENSG00000075624	13.227525	45.528398	458.67267184	0.64593601736	0.840349811051	TRANSLATED	SINGLE/MULTIPLE	Secondary isoform	364	375	12	NA	NA	364	375	12	0	0	NA
ENST00000425662	ENSG00000079841	0.245492	0.336745	45.338706	0.590189201694	0.922032913302	TRANSLATED	SINGLE/MULTIPLE	Other isoforms			NA	NA	NA			NA	NA	NA	NA
ENST00000425675	ENSG00000063241	10.253805	10.9069375	280.220503	0.619651310811	0.701137644209	TRANSLATED	SINGLE/MULTIPLE	Secondary isoform			NA	NA	NA			NA	NA	NA	NA
ENST00000425676	ENSG00000221829	0.1292	0.147428	NA	NA	NA	NOT_EVALUATED	SINGLE/MULTIPLE	NA			NA	NA	NA	307	318	12	0	0	NA
ENST00000425687	ENSG00000059377	1.774895	2.501914	126.24301	0.378000880999	0.659711447253	NOT_TRANSLATED	SINGLE/MULTIPLE	NA			NA	NA	NA			NA	NA	NA	NA
ENST00000425690	ENSG00000073008	3.19648	9.7299295	579.140888	0.673623595024	0.704950857969	TRANSLATED	SINGLE/MULTIPLE	Main isoform			NA	NA	NA			NA	NA	NA	NA
ENST00000425699	ENSG00000188613	0.3509735	1.0298505	27.9055158	0.710073389864	0.432859690225	NOT_TRANSLATED	SINGLE/MULTIPLE	NA	1	624	624	382	0.612179487179487	1	624	624	27	0.043338683788122	NA
ENST00000425707	ENSG00000131759	0.0885805	0.132779	NA	NA	NA	NOT_EVALUATED	SINGLE/MULTIPLE	NA			NA	NA	NA			NA	NA	NA	NA
ENST00000425719	ENSG00000182667	3e-06	5.5e-06	NA	NA	NA	NOT_EVALUATED	SINGLE/MULTIPLE	NA			NA	NA	NA			NA	NA	NA	NA
ENST00000425728	ENSG00000050130	2.92605	2.0542245	40.615211	0.582545785617	0.55161294282	TRANSLATED	SINGLE/MULTIPLE	Other isoforms			NA	NA	NA			NA	NA	NA	NA
ENST00000425731	ENSG00000174963	0.150647	0.1045205	NA	NA	NA	NOT_EVALUATED	SINGLE/MULTIPLE	NA	1	99	99	NA	NA	1	99	99	0	0	NA
ENST00000425733	ENSG00000093000	6.04149	13.22973	302.460855	0.590066231877	0.688744696126	TRANSLATED	SINGLE/MULTIPLE	Secondary isoform			NA	NA	NA			NA	NA	NA	NA
ENST00000425755	ENSG00000163808	0.0911215	0.00502	NA	NA	NA	NOT_EVALUATED	SINGLE/MULTIPLE	NA	1	3	3	NA	NA	1	3	3	0	0	NA
ENST00000425759	ENSG00000099917	5.28983	7.793266	717.8598103	0.606695279567	0.773506208307	TRANSLATED	SINGLE/MULTIPLE	Main isoform			NA	NA	NA			NA	NA	NA	NA
ENST00000425762	ENSG00000100804	121.1015	154.716891	2223.535563	0.661987859108	0.865257653863	TRANSLATED	SINGLE/MULTIPLE	Main isoform			NA	NA	NA			NA	NA	NA	NA
ENST00000425778:ENST00000425941	ENSG00000115875	21.05983	26.96579	273.130892	0.50164110327	0.801906398503	TRANSLATED	SINGLE/MULTIPLE	Other isoforms	385	411	27	2	0.0740740740740741	385	411	27	2	0.0769230769230769	NA
ENST00000425792:ENST00000396703	ENSG00000182247	31.9354	48.167199	1254.35691	0.615581554057	0.791892011562	TRANSLATED	SINGLE/MULTIPLE	Main isoform	421	603	183	564	3.08196721311475	421	603	183	427	2.34615384615385	NA
ENST00000425817:ENST00000258403	ENSG00000135917	0.754931	0.6291725	36.15658	0.612795236718	0.292561360616	NOT_TRANSLATED	SINGLE/MULTIPLE	NA			NA	NA	NA			NA	NA	NA	NA
ENST00000425819	ENSG00000136193	44.86625	151.5771445	6308.076452	0.631583051397	0.85347730918	TRANSLATED	SINGLE/MULTIPLE	Main isoform			NA	NA	NA			NA	NA	NA	NA
ENST00000425824	ENSG00000044459	0.1166435	0.0790865	11.413852	0.255602753566	0.440319754787	NOT_TRANSLATED	SINGLE/MULTIPLE	NA			NA	NA	NA			NA	NA	NA	NA
ENST00000425825	ENSG00000174744	4.228265	2.559065	59.574729	0.878063264039	0.437393655416	NOT_TRANSLATED	SINGLE/MULTIPLE	NA			NA	NA	NA	733	870	138	0	0	NA
ENST00000425847	ENSG00000114686	0.2230235	0.170462	NA	NA	NA	NOT_EVALUATED	SINGLE/MULTIPLE	NA	91	171	81	NA	NA	91	171	81	0	0	NA
ENST00000425853:ENST00000432493	ENSG00000088727	2.74896	1.478871	10.759304	0.532882796136	0.51034581696	NOT_TRANSLATED	SINGLE/MULTIPLE	NA			NA	NA	NA			NA	NA	NA	NA
ENST00000425863	ENSG00000170364	23.7553	7.473827	452.710198	0.644002126058	0.552582481317	TRANSLATED	SINGLE/MULTIPLE	Main isoform			NA	NA	NA			NA	NA	NA	NA
ENST00000425867	ENSG00000164199	6.96673	0.7854755	245.647158	0.669869309052	0.617769980384	TRANSLATED	SINGLE/MULTIPLE	Main isoform	1	63	63	NA	NA	1	63	63	0	0	NA
ENST00000425876:ENST00000448471	ENSG00000250506	4.56841	0.008449	NA	NA	NA	NOT_EVALUATED	SINGLE/MULTIPLE	NA	760	915	156	NA	NA	760	915	156	0	0	NA
ENST00000425895	ENSG00000100031	1.293355	0.0876915	NA	NA	NA	NOT_EVALUATED	SINGLE/MULTIPLE	NA	1021	1041	21	NA	NA	1021	1098	78	0	0	NA
ENST00000425898	ENSG00000185504	4.07468	0.2420525	20.955193	0.571088655685	0.510035312999	NOT_TRANSLATED	SINGLE/MULTIPLE	NA	1	348	348	NA	NA	1	348	348	0	0	NA
ENST00000425899	ENSG00000168385	36.6494	27.264328	55.678144	0.964079262412	0.183231512369	NOT_TRANSLATED	SINGLE/MULTIPLE	NA	10	222	213	63	0.295774647887324	10	222	213	55.68	0.262641509433962	NA
ENST00000425918	ENSG00000132670	40.44335	16.637937	2144.40219	0.688890755143	0.787252733386	TRANSLATED	SINGLE/MULTIPLE	Main isoform	1	33	33	9	0.272727272727273	1	33	33	0	0	NA
ENST00000425967	ENSG00000077782	7.36092	7.5660535	873.177167	0.573611185598	0.696749948733	TRANSLATED	SINGLE/MULTIPLE	Main isoform	1	99	99	39	0.393939393939394	1	99	99	20	0.204081632653061	NA
ENST00000425969	ENSG00000167614	46.4973	30.3681295	241.380206	0.617419673592	0.786540780116	TRANSLATED	SINGLE/MULTIPLE	Other isoforms			NA	NA	NA	304	339	36	0	0	NA
ENST00000426002	ENSG00000164054	77.53505	42.252261	429.7402	0.627681189705	0.722344683522	TRANSLATED	SINGLE/MULTIPLE	Main isoform	1	3	3	3	1	1	3	3	0	0	NA
ENST00000426004	ENSG00000204070	2.005455	4.915725	27.0457692	0.505950586904	0.80874536712	TRANSLATED	SINGLE/MULTIPLE	Secondary isoform			NA	NA	NA			NA	NA	NA	NA
ENST00000426013	ENSG00000185787	250.582	301.650368	12241.121066	0.590630651067	0.864885819852	TRANSLATED	SINGLE/MULTIPLE	Main isoform			NA	NA	NA			NA	NA	NA	NA
ENST00000426016:ENST00000402219	ENSG00000115904	0.641976	0.6444475	172.436839	0.685669690338	0.694095918148	TRANSLATED	SINGLE/MULTIPLE	Secondary isoform	3346	3390	45	44	0.977777777777778	3346	3390	45	44	1	NA
ENST00000426034:ENST00000357203:ENST00000449241	ENSG00000088543	1.5014745	0.749271	15.7666668	0.577049779475	0.843587779997	TRANSLATED	SINGLE/MULTIPLE	Main isoform			NA	NA	NA			NA	NA	NA	NA
ENST00000426039	ENSG00000139998	13.929215	9.4795455	157.178196	0.673046756434	0.690301196388	TRANSLATED	SINGLE/MULTIPLE	Secondary isoform			NA	NA	NA			NA	NA	NA	NA
ENST00000426052	ENSG00000136603	0.124684	0.1641525	NA	NA	NA	NOT_EVALUATED	SINGLE/MULTIPLE	NA			NA	NA	NA			NA	NA	NA	NA
ENST00000426057	ENSG00000069018	0.050324	0.0806575	12	0.208333333333	0.206435446673	NOT_EVALUATED	SINGLE/MULTIPLE	NA			NA	NA	NA			NA	NA	NA	NA
ENST00000426077	ENSG00000226479	5.14161	18.1842935	811	0.579531442663	0.721933267241	TRANSLATED	SINGLE_MS_hk	Single MS housekeeping	1	1050	1050	953	0.907619047619048	1	1050	1050	811	0.773117254528122	NA
ENST00000426086	ENSG00000173511	44.8697	1.7985045	42.870174	0.896995146322	0.526601195351	NOT_TRANSLATED	SINGLE/MULTIPLE	NA	520	564	45	5	0.111111111111111	409	564	156	24	0.154838709677419	NA
ENST00000426105	ENSG00000134644	0.0004055	0.001161	NA	NA	NA	NOT_EVALUATED	SINGLE/MULTIPLE	NA			NA	NA	NA			NA	NA	NA	NA
ENST00000426113	ENSG00000183773	1.084575	0.340036	NA	NA	NA	NOT_EVALUATED	SINGLE/MULTIPLE	NA			NA	NA	NA	181	222	42	0	0	NA
ENST00000426126:ENST00000334822	ENSG00000186908	12.65505	33.089388	3215.531844	0.610648306178	0.809297110406	TRANSLATED	SINGLE/MULTIPLE	Main isoform	973	1896	924	2231	2.41450216450216	973	1896	924	1970	2.13434452871073	NA
ENST00000426127	ENSG00000173714	0.1322025	0.065958	NA	NA	NA	NOT_EVALUATED	SINGLE/MULTIPLE	NA			NA	NA	NA			NA	NA	NA	NA
ENST00000426128	ENSG00000135241	3.260197	2.822114	153.965194876	0.410752872176	0.55760435798	NOT_TRANSLATED	SINGLE/MULTIPLE	NA			NA	NA	NA			NA	NA	NA	NA
ENST00000426130	ENSG00000162144	2.732085	3.535383	105.603315	0.563172339808	0.576357977978	TRANSLATED	SINGLE/MULTIPLE	Main isoform	1	51	51	NA	NA	1	51	51	0	0	NA
ENST00000426142:ENST00000532463:ENST00000529986:ENST00000532245	ENSG00000198561	0	0	NA	NA	NA	NOT_EVALUATED	SINGLE/MULTIPLE	NA			NA	NA	NA			NA	NA	NA	NA
ENST00000426147	ENSG00000141219	1.891015	1.6129185	112.370247	0.701128751635	0.662223330819	TRANSLATED	SINGLE/MULTIPLE	Main isoform			NA	NA	NA			NA	NA	NA	NA
ENST00000426155	ENSG00000112335	55.034	116.624871	1114.684373	0.58036438356	0.804049048309	TRANSLATED	SINGLE/MULTIPLE	Secondary isoform			NA	NA	NA			NA	NA	NA	NA
ENST00000426174	ENSG00000168778	1.2222805	0.6831665	94.1685340982	0.642857092124	0.646976530938	TRANSLATED	SINGLE/MULTIPLE	Main isoform			NA	NA	NA			NA	NA	NA	NA
ENST00000426197	ENSG00000239887	1.4198315	0.018347	NA	NA	NA	NOT_EVALUATED	SINGLE/MULTIPLE	NA	1	117	117	NA	NA	1	117	117	0	0	NA
ENST00000426216	ENSG00000166377	3.25313	2.7716875	525.775043	0.717627405529	0.680111871189	TRANSLATED	SINGLE/MULTIPLE	Main isoform	3274	3306	33	9	0.272727272727273	3274	3306	33	0	0	NA
ENST00000426248:ENST00000421462	ENSG00000144283	1.689806	0.452188	14.5206192	0.741516422385	0.787184243084	TRANSLATED	SINGLE/MULTIPLE	Secondary isoform			NA	NA	NA	604	648	45	6	0.136363636363636	NA
ENST00000426256	ENSG00000138942	3.40013	7.973832	111.437082	0.579356160815	0.633343675249	TRANSLATED	SINGLE/MULTIPLE	Secondary isoform			NA	NA	NA	1	120	120	5.41	0.0454621848739496	NA
ENST00000426263	ENSG00000117394	34.0974	40.5355115	2540.614841	0.618134322707	0.821008530478	TRANSLATED	SINGLE/MULTIPLE	Main isoform	973	1476	504	1079	2.14087301587302	973	1476	504	935	1.85884691848907	NA
ENST00000426264	ENSG00000153234	1.958655	7.6424525	446.820755	0.539074761646	0.653491065168	TRANSLATED	SINGLE/MULTIPLE	Main isoform			NA	NA	NA			NA	NA	NA	NA
ENST00000426287	ENSG00000101049	2.73407	4.180991	233.06189	0.635809870074	0.65570910113	TRANSLATED	SINGLE/MULTIPLE	Main isoform			NA	NA	NA			NA	NA	NA	NA
ENST00000426292	ENSG00000147813	0.273476	0.2193245	NA	NA	NA	NOT_EVALUATED	SINGLE/MULTIPLE	NA			NA	NA	NA			NA	NA	NA	NA
ENST00000426324	ENSG00000198931	16.2556	29.414276	254.292871	0.607942886452	0.688664605158	TRANSLATED	SINGLE/MULTIPLE	Secondary isoform			NA	NA	NA	400	402	3	0	0	NA
ENST00000426327	ENSG00000198750	8.76556	39.247362	1568.866525	0.63974662153	0.766748565292	TRANSLATED	SINGLE/MULTIPLE	Single	1	987	987	62	0.0628166160081054	1	987	987	1568.87	1.59114604462475	NA
ENST00000426333:ENST00000591382	ENSG00000108883	0.903003	2.0915165	406.67653752	0.655246756612	0.853308046434	TRANSLATED	SINGLE/MULTIPLE	Secondary isoform			NA	NA	NA			NA	NA	NA	NA
ENST00000426391	ENSG00000197608	3.56385	1.4454485	192.8604636	0.5257535013	0.655176822466	TRANSLATED	SINGLE/MULTIPLE	Main isoform			NA	NA	NA			NA	NA	NA	NA
ENST00000426396	ENSG00000100372	10.87505	10.2018715	178.661034	0.541574750989	0.603189444509	TRANSLATED	SINGLE/MULTIPLE	Secondary isoform	334	426	93	11	0.118279569892473	334	444	111	0	0	NA
ENST00000426398	ENSG00000117569	3.44649	17.7541775	1630.215251	0.597557286624	0.853338040237	TRANSLATED	SINGLE/MULTIPLE	Main isoform			NA	NA	NA			NA	NA	NA	NA
ENST00000426426	ENSG00000224982	7.791565	39.226989	205	0.390243902439	0.542619304597	NOT_TRANSLATED	SINGLE/MULTIPLE	NA	1	327	327	238	0.72782874617737	1	327	327	205	0.628834355828221	NA
ENST00000426431	ENSG00000185591	0.0029165	0.0066295	NA	NA	NA	NOT_EVALUATED	SINGLE/MULTIPLE	NA			NA	NA	NA			NA	NA	NA	NA
ENST00000426455:ENST00000317296	ENSG00000066923	0.439833	0.05205	13.1972176	0.735059972035	0.493267629261	NOT_TRANSLATED	SINGLE/MULTIPLE	NA	433	510	78	NA	NA	433	510	78	0	0	NA
ENST00000426463	ENSG00000114988	0.96381	0.0484835	NA	NA	NA	NOT_EVALUATED	SINGLE/MULTIPLE	NA			NA	NA	NA			NA	NA	NA	NA
ENST00000426464	ENSG00000167536	1.584865	1.388149	51.037893	0.516467656688	0.670687611411	TRANSLATED	SINGLE/MULTIPLE	Secondary isoform			NA	NA	NA			NA	NA	NA	NA
ENST00000426485	ENSG00000103942	0.016253	0.035367	NA	NA	NA	NOT_EVALUATED	SINGLE/MULTIPLE	NA			NA	NA	NA			NA	NA	NA	NA
ENST00000426488:ENST00000539836	ENSG00000167394	3.29247	3.071403	234	0.559829059829	0.541491614106	TRANSLATED	SINGLE/MULTIPLE	Main isoform	1	69	69	10	0.144927536231884	1	69	69	0	0	NA
ENST00000426508	ENSG00000187535	3.22004	4.287617	858.885568	0.689811194965	0.670561357311	TRANSLATED	SINGLE/MULTIPLE	Main isoform	361;1444	1155;2418	1770	619	0.349717514124294	361	2418	2058	599	0.291200777831794	NA
ENST00000426523	ENSG00000186635	2.24741	0.9016505	222.498849314	0.631954597158	0.728221625938	TRANSLATED	SINGLE/MULTIPLE	Secondary isoform			NA	NA	NA			NA	NA	NA	NA
ENST00000426530	ENSG00000110536	1.8233105	10.889561	86.0694420932	0.541658623506	0.311583885636	NOT_TRANSLATED	SINGLE/MULTIPLE	NA			NA	NA	NA	364	453	90	43	0.48314606741573	NA
ENST00000426538	ENSG00000181938	4.200705	2.533482	73.562462	0.819222309335	0.452329654562	NOT_TRANSLATED	SINGLE/MULTIPLE	NA	187	303	117	11	0.094017094017094	187	303	117	16.56	0.142758620689655	NA
ENST00000426540:ENST00000273320	ENSG00000196345	0.922137	0.138555	18.348612	0.525393637404	0.726724409547	TRANSLATED	SINGLE/MULTIPLE	Main isoform	811;1555	813;2262	711	0	0	811;1555	813;2262	711	1.5	0.00212164073550212	NA
ENST00000426542:ENST00000513042	ENSG00000214944	0.622903	1.6080755	375.3843494	0.568662897484	0.69326797732	TRANSLATED	SINGLE/MULTIPLE	Main isoform			NA	NA	NA			NA	NA	NA	NA
ENST00000426543	ENSG00000213085	0.2825095	0.0913935	NA	NA	NA	NOT_EVALUATED	SINGLE/MULTIPLE	NA			NA	NA	NA			NA	NA	NA	NA
ENST00000426546	ENSG00000159884	11.29865	4.99706	177.042516	0.679833729882	0.670882602525	TRANSLATED	SINGLE/MULTIPLE	Main isoform	523	603	81	13	0.160493827160494	523	603	81	13	0.1625	NA
ENST00000426559	ENSG00000117632	2.59309	6.588163	134.82561707	0.707421922352	0.686049062094	TRANSLATED	SINGLE/MULTIPLE	Secondary isoform	379	522	144	89	0.618055555555556	379	522	144	72	0.503496503496504	NA
ENST00000426572	ENSG00000106261	1.9989825	6.0470645	286.7857225	0.744228127326	0.690520314967	TRANSLATED	SINGLE/MULTIPLE	Other isoforms			NA	NA	NA			NA	NA	NA	NA
ENST00000426588:ENST00000316603	ENSG00000168259	71.3542	39.403622	2497.444876	0.6576176931	0.813222030322	TRANSLATED	SINGLE/MULTIPLE	Main isoform			NA	NA	NA			NA	NA	NA	NA
ENST00000426595	ENSG00000249773	4.7242	8.2384945	184.635902	0.591875387269	0.717053354845	TRANSLATED	SINGLE/MULTIPLE	Single	268	285	18	13	0.722222222222222	268	285	18	0	0	NA
ENST00000426613	ENSG00000013619	0.130205	0.1838345	27.4711267	0.646452771812	0.931448119269	TRANSLATED	SINGLE/MULTIPLE	Other isoforms			NA	NA	NA			NA	NA	NA	NA
ENST00000426620	ENSG00000172939	1.44683	2.254343	22.245886	0.594739090185	0.617817983651	TRANSLATED	SINGLE/MULTIPLE	Secondary isoform	292	339	48	NA	NA	292	339	48	0	0	NA
ENST00000426628	ENSG00000158483	3.634735	0.9862695	19.893193	0.310368023876	0.415875451673	NOT_TRANSLATED	SINGLE/MULTIPLE	NA	160	240	81	NA	NA	160	240	81	0	0	NA
ENST00000426633	ENSG00000231925	1.537075	4.312227	259.9271344	0.567730940599	0.833874628827	TRANSLATED	SINGLE/MULTIPLE	Other isoforms	1336	1503	168	NA	NA	1336	1503	168	0	0	NA
ENST00000426639	ENSG00000171502	0.8491105	0.4955855	46.047546	0.280978491232	0.389712635139	NOT_TRANSLATED	SINGLE/MULTIPLE	NA	2563	2670	108	32	0.296296296296296	2563	2670	108	9.08	0.0848598130841122	NA
ENST00000426662	ENSG00000136699	0.915295	0.567487	20.461203	0.576775715485	0.495154087001	NOT_TRANSLATED	SINGLE/MULTIPLE	NA			NA	NA	NA			NA	NA	NA	NA
ENST00000426690	ENSG00000133116	0.528045	0.8774125	33.813526	0.918668464212	0.436594070461	NOT_TRANSLATED	SINGLE/MULTIPLE	NA	679	726	48	7	0.145833333333333	679	726	48	7	0.148936170212766	NA
ENST00000426700:ENST00000259983	ENSG00000137434	1.519143	0.424084	NA	NA	NA	NOT_EVALUATED	SINGLE/MULTIPLE	NA	1	261	261	8	0.0306513409961686	1	261	261	8	0.0307692307692308	NA
ENST00000426717:ENST00000376106	ENSG00000150672	12.09567	26.4943525	1248.325106	0.584455461557	0.818696731148	TRANSLATED	SINGLE/MULTIPLE	Main isoform			NA	NA	NA			NA	NA	NA	NA
ENST00000426726	ENSG00000108309	93.8936	36.7758055	1923.482978	0.614323114639	0.811531886107	TRANSLATED	SINGLE/MULTIPLE	Secondary isoform	1198	1338	141	81	0.574468085106383	1198	1338	141	67	0.478571428571429	NA
ENST00000426732	ENSG00000214193	2.046395	0.016844	NA	NA	NA	NOT_EVALUATED	SINGLE/MULTIPLE	NA			NA	NA	NA	1	87	87	0	0	NA
ENST00000426738	ENSG00000110077	0.5822425	0.851261	NA	NA	NA	NOT_EVALUATED	SINGLE/MULTIPLE	NA			NA	NA	NA			NA	NA	NA	NA
ENST00000426744	ENSG00000205189	0.4928985	2.0247415	189.865586	0.686048534356	0.609560658541	TRANSLATED	SINGLE/MULTIPLE	Secondary isoform			NA	NA	NA			NA	NA	NA	NA
ENST00000426751	ENSG00000125375	3.662145	4.1756625	51.870129	0.684739534772	0.722577800382	TRANSLATED	SINGLE/MULTIPLE	Secondary isoform	361	408	48	5	0.104166666666667	361	408	48	0	0	NA
ENST00000426761	ENSG00000164576	1.9793255	4.640095	28.287135	0.0287021078663	0.413328769729	NOT_TRANSLATED	SINGLE/MULTIPLE	NA			NA	NA	NA			NA	NA	NA	NA
ENST00000426778:ENST00000445889	ENSG00000163161	1.456797	3.2466905	13	1	0.172772293868	NOT_TRANSLATED	SINGLE/MULTIPLE	NA	28	213	186	13	0.0698924731182796	28	213	186	13	0.0702702702702703	NA
ENST00000426788	ENSG00000198026	3.950885	1.2399755	204.726776	0.628175036567	0.703379021763	TRANSLATED	SINGLE/MULTIPLE	Secondary isoform	1	54	54	NA	NA	1	54	54	0	0	NA
ENST00000426804	ENSG00000196622	0.223987	0.3307585	99	0.760101010101	0.525888646195	NOT_TRANSLATED	SINGLE/MULTIPLE	NA	1	4917	4917	1	0.000203376042302217	1	4917	4917	99	0.0201383238405207	NA
ENST00000426808:ENST00000429589	ENSG00000156976	1.5e-06	1.25e-05	NA	NA	NA	NOT_EVALUATED	SINGLE/MULTIPLE	NA			NA	NA	NA			NA	NA	NA	NA
ENST00000426813	ENSG00000168661	3.04265	0.994276	97.96594	0.867788998911	0.610458454229	TRANSLATED	SINGLE/MULTIPLE	Main isoform	1	12	12	NA	NA	1	12	12	0	0	NA
ENST00000426814	ENSG00000055044	9.51255	13.533932	42.768531	0.580218291809	0.51187083693	NOT_TRANSLATED	SINGLE/MULTIPLE	NA	175	204	30	NA	NA	175	204	30	0	0	NA
ENST00000426820:ENST00000369558	ENSG00000163349	1.677094	5.9028815	1173.741082	0.611816461921	0.746511339316	TRANSLATED	SINGLE/MULTIPLE	Other isoforms			NA	NA	NA			NA	NA	NA	NA
ENST00000426824	ENSG00000007516	11.809345	20.3553015	3371.60831	0.607447546302	0.847769334959	TRANSLATED	SINGLE/MULTIPLE	Secondary isoform			NA	NA	NA			NA	NA	NA	NA
ENST00000426825	ENSG00000178814	3.077815	1.8821265	248	0.423387096774	0.54350498095	NOT_TRANSLATED	SINGLE/MULTIPLE	NA	1	3864	3864	259	0.0670289855072464	1	3864	3864	248	0.0641988092156355	NA
ENST00000426831	ENSG00000168772	1.0740145	4.785032	135.608936	0.573577046575	0.615850844498	TRANSLATED	SINGLE/MULTIPLE	Main isoform			NA	NA	NA			NA	NA	NA	NA
ENST00000426833	ENSG00000115966	1.5e-06	3.5e-06	NA	NA	NA	NOT_EVALUATED	SINGLE/MULTIPLE	NA			NA	NA	NA			NA	NA	NA	NA
ENST00000426837	ENSG00000047849	1.346815	1.212496	456.3053215	0.568934563258	0.728154454887	TRANSLATED	SINGLE/MULTIPLE	Other isoforms	223;2050	273;4230	2232	193	0.0864695340501792	223;2050	273;4230	2232	110	0.851651376146789	NA
ENST00000426842	ENSG00000103429	0.74461	0.513789	10.880432	0.275724346239	0.542673014596	NOT_TRANSLATED	SINGLE/MULTIPLE	NA			NA	NA	NA	1	84	84	3	0.036144578313253	NA
ENST00000426846	ENSG00000125944	9.36649	15.1332	865.121534	0.59753034884	0.822879380997	TRANSLATED	SINGLE/MULTIPLE	Secondary isoform			NA	NA	NA			NA	NA	NA	NA
ENST00000426851:ENST00000483892:ENST00000491174:ENST00000420008:ENST00000335901	ENSG00000197024	1.194106	4.351785	179.9056005	0.894940749774	0.561710308207	TRANSLATED	SINGLE/MULTIPLE	Main isoform			NA	NA	NA			NA	NA	NA	NA
ENST00000426855	ENSG00000141258	16.93385	4.062922	480.901152	0.609672989513	0.71054583906	TRANSLATED	SINGLE/MULTIPLE	Main isoform			NA	NA	NA			NA	NA	NA	NA
ENST00000426858	ENSG00000100116	0.4000885	1.4175955	10.313487	0.859635155404	0.374090149207	NOT_TRANSLATED	SINGLE/MULTIPLE	NA			NA	NA	NA	196	273	78	8.07	0.104805194805195	NA
ENST00000426876	ENSG00000124786	2.487985	0.1333975	NA	NA	NA	NOT_EVALUATED	SINGLE/MULTIPLE	NA	1;616	201;654	240	NA	NA	1;616	201;654	240	0	0	NA
ENST00000426886	ENSG00000163866	0	0	NA	NA	NA	NOT_EVALUATED	SINGLE/MULTIPLE	NA	208	222	15	NA	NA	208	222	15	0	0	NA
ENST00000426895	ENSG00000214021	2.23391	0.1009155	18.744256	0.233426122648	0.422283345442	NOT_TRANSLATED	SINGLE/MULTIPLE	NA	1	387	387	12	0.0310077519379845	1	429	429	12	0.0280373831775701	NA
ENST00000426896	ENSG00000115840	0.6988585	4.9428325	140.1176447	0.838821602744	0.706402978581	TRANSLATED	SINGLE/MULTIPLE	Other isoforms			NA	NA	NA	430	630	201	84.43	0.42215	NA
ENST00000426897	ENSG00000104894	3.917335	3.3853	54.33389	0.150687591115	0.217190005536	NOT_TRANSLATED	SINGLE/MULTIPLE	NA			NA	NA	NA			NA	NA	NA	NA
ENST00000426902	ENSG00000105647	0.198795	0.236696	NA	NA	NA	NOT_EVALUATED	SINGLE/MULTIPLE	NA	1417	1443	27	NA	NA	1417	1443	27	0	0	NA
ENST00000426905	ENSG00000006744	2.46719	2.843331	447.901533318	0.635870762581	0.80145563456	TRANSLATED	SINGLE/MULTIPLE	Secondary isoform			NA	NA	NA			NA	NA	NA	NA
ENST00000426918	ENSG00000011454	5.1821	25.4157685	44	1	0	NOT_TRANSLATED	SINGLE/MULTIPLE	NA			NA	NA	NA	151	198	48	0	0	NA
ENST00000426925:ENST00000408919:ENST00000253688	ENSG00000131370	13.230765	28.4005955	732.5197809	0.607167051043	0.758914639934	TRANSLATED	SINGLE/MULTIPLE	Secondary isoform			NA	NA	NA			NA	NA	NA	NA
ENST00000426926	ENSG00000198870	1.465251	0.1092485	NA	NA	NA	NOT_EVALUATED	SINGLE/MULTIPLE	NA	397	483	87	NA	NA	397	483	87	0	0	NA
ENST00000426933	ENSG00000120451	9.2096	5.3483805	93.105821	0.663221507923	0.653562402603	TRANSLATED	SINGLE/MULTIPLE	Other isoforms	1	75	75	NA	NA	1	75	75	0	0	NA
ENST00000426937:ENST00000383748:ENST00000418176	ENSG00000240747	2.586726	2.1813095	30.000021	0.633333256667	0.568929461887	TRANSLATED	SINGLE/MULTIPLE	Single	277	384	108	5	0.0462962962962963	277	384	108	5	0.0467289719626168	NA
ENST00000426954	ENSG00000105136	0.026904	0.008971	NA	NA	NA	NOT_EVALUATED	SINGLE/MULTIPLE	NA			NA	NA	NA			NA	NA	NA	NA
ENST00000426955	ENSG00000145198	5.91383	1.586728	230.753103	0.487114580643	0.625641238851	TRANSLATED	SINGLE/MULTIPLE	Secondary isoform	1	657	657	131	0.199391171993912	1	657	657	89	0.135670731707317	NA
ENST00000426960	ENSG00000182196	52.3512	14.174588	266.362969	0.537829130445	0.750029420227	TRANSLATED	SINGLE/MULTIPLE	Secondary isoform			NA	NA	NA			NA	NA	NA	NA
ENST00000426966	ENSG00000106638	4.59046	11.016959	39.27082	0.275136220736	0.509739869148	NOT_TRANSLATED	SINGLE/MULTIPLE	NA			NA	NA	NA			NA	NA	NA	NA
ENST00000426971	ENSG00000161640	0	0	NA	NA	NA	NOT_EVALUATED	SINGLE/MULTIPLE	NA			NA	NA	NA			NA	NA	NA	NA
ENST00000426973	ENSG00000197857	1.53877	1.244292	117.3204634	0.795387468611	0.594778679497	TRANSLATED	SINGLE/MULTIPLE	Main isoform	1	1620	1620	126	0.0777777777777778	1	1620	1620	117.32	0.0724644842495367	NA
ENST00000426974	ENSG00000197093	3.51229	2.222843	105.395081	0.718765565539	0.632923181251	TRANSLATED	SINGLE/MULTIPLE	Secondary isoform	1	117	117	12	0.102564102564103	1	243	243	17.16	0.0709090909090909	NA
ENST00000426997	ENSG00000237651	69.624	20.1185515	193.41254	0.576793076602	0.656780815363	TRANSLATED	SINGLE/MULTIPLE	Main isoform			NA	NA	NA			NA	NA	NA	NA
ENST00000426998	ENSG00000137713	5.3e-05	4.15e-05	NA	NA	NA	NOT_EVALUATED	SINGLE/MULTIPLE	NA			NA	NA	NA			NA	NA	NA	NA
ENST00000427025	ENSG00000135540	0.743787	1.879617	259.0643481	0.221522458497	0.45851953359	NOT_TRANSLATED	SINGLE/MULTIPLE	NA	1	201	201	NA	NA	1	201	201	0	0	NA
ENST00000427044	ENSG00000163785	4.31883	0.6965825	31.120096	0.197973361008	0.488989824588	NOT_TRANSLATED	SINGLE/MULTIPLE	NA			NA	NA	NA			NA	NA	NA	NA
ENST00000427047	ENSG00000188566	3.10736	1.6552835	118.783134	0.634518701956	0.641191889257	TRANSLATED	SINGLE/MULTIPLE	Main isoform			NA	NA	NA	1525	1563	39	0	0	NA
ENST00000427057:ENST00000447133	ENSG00000111224	2.21676	1.9484775	78.38446	0.779277372071	0.603440533135	TRANSLATED	SINGLE/MULTIPLE	Main isoform			NA	NA	NA	1	24	24	0	0	NA
ENST00000427060	ENSG00000155926	1.41331	2.7785315	88.784453	0.53389314681	0.572932456116	TRANSLATED	SINGLE/MULTIPLE	Main isoform	1	78	78	NA	NA	1	78	78	0	0	NA
ENST00000427067	ENSG00000136960	47.77765	67.552578	9904.658165	0.653614169531	0.895174800585	TRANSLATED	SINGLE/MULTIPLE	Main isoform	1	21	21	165	7.85714285714286	1	21	21	77	3.85	NA
ENST00000427105	ENSG00000249709	62.18585	5.233903	17.59419	0.579153686529	0.511654040946	NOT_TRANSLATED	SINGLE/MULTIPLE	NA	4	192	189	12	0.0634920634920635	4	207	204	17.59	0.0866502463054187	NA
ENST00000427117	ENSG00000198453	5.96073	1.6129835	29.8799695	0.792385029041	0.518714118106	NOT_TRANSLATED	SINGLE/MULTIPLE	NA			NA	NA	NA			NA	NA	NA	NA
ENST00000427120	ENSG00000114770	2.099627	1.7106765	49.4513478	0.642977730933	0.791723715605	TRANSLATED	SINGLE/MULTIPLE	Other isoforms	592	693	102	NA	NA	592	693	102	0	0	NA
ENST00000427123	ENSG00000115234	39.2623	76.575114	298.761617	0.756564150608	0.632310426834	TRANSLATED	SINGLE/MULTIPLE	Main isoform	256	261	6	0	0	256	261	6	0	0	NA
ENST00000427124	ENSG00000174453	0.895195	2.4543805	39.419426	0.555555781051	0.52351587077	NOT_TRANSLATED	SINGLE/MULTIPLE	NA			NA	NA	NA	391	417	27	0	0	NA
ENST00000427130	ENSG00000035681	0.853697	0.431125	75.708591	0.660923646036	0.778853163975	TRANSLATED	SINGLE/MULTIPLE	Secondary isoform	1	150	150	2	0.0133333333333333	1	150	150	0	0	NA
ENST00000427143	ENSG00000160305	0.4186925	0.513878	88.8865154	0.595640764651	0.865496623031	TRANSLATED	SINGLE/MULTIPLE	Other isoforms	3307	3330	24	NA	NA	3307	3330	24	0	0	NA
ENST00000427159	ENSG00000108592	7.81134	4.6531775	538.841942	0.571215048438	0.634270388829	TRANSLATED	SINGLE/MULTIPLE	Main isoform	454;1291;1486	1215;1473;2541	2001	495	0.247376311844078	454;1291	1215;2541	2013	435	0.454410512483574	NA
ENST00000427170	ENSG00000223802	25.17485	45.4579435	1685.909912	0.588020911404	0.797477817777	TRANSLATED	SINGLE/MULTIPLE	Secondary isoform	1009	1050	42	306	7.28571428571429	1009	1050	42	127	3.09756097560976	NA
ENST00000427179	ENSG00000145908	2.42714	1.7906785	12.787203	0.366612933258	0.427198370531	NOT_TRANSLATED	SINGLE/MULTIPLE	NA	268	270	3	NA	NA	268	270	3	0	0	NA
ENST00000427180	ENSG00000184640	0.842355	0.795672	54.39933431	0.623698768199	0.856603429081	TRANSLATED	SINGLE/MULTIPLE	Other isoforms	1	384	384	NA	NA	1	384	384	0	0	NA
ENST00000427183	ENSG00000115677	10.97648	6.754353	1173.583478	0.597900243275	0.801868267919	TRANSLATED	SINGLE/MULTIPLE	Secondary isoform	1	108	108	7	0.0648148148148148	1	108	108	0	0	NA
ENST00000427185	ENSG00000128610	0.2721255	0.1204785	NA	NA	NA	NOT_EVALUATED	SINGLE/MULTIPLE	NA			NA	NA	NA			NA	NA	NA	NA
ENST00000427190	ENSG00000198814	2.21001	4.1750955	218.552452	0.660886746766	0.651093274217	TRANSLATED	SINGLE/MULTIPLE	Main isoform			NA	NA	NA			NA	NA	NA	NA
ENST00000427191	ENSG00000163629	1.1272085	0.7027155	366.00500856	0.625062190215	0.734479075385	TRANSLATED	SINGLE/MULTIPLE	Main isoform			NA	NA	NA			NA	NA	NA	NA
ENST00000427199	ENSG00000243414	2.731575	5.763545	103	0.320388349515	0.267611622973	NOT_TRANSLATED	SINGLE/MULTIPLE	NA	1	57	57	NA	NA	1	57	57	0	0	NA
ENST00000427203	ENSG00000137713	1.0306735	0.9964245	46.669454	0.700946940583	0.705754981347	TRANSLATED	SINGLE/MULTIPLE	Other isoforms	1	54	54	NA	NA	1	54	54	0	0	NA
ENST00000427211:ENST00000442470	ENSG00000235098	10.84527	1.3601855	32.188482	0.927903341326	0.444249653947	NOT_TRANSLATED	SINGLE/MULTIPLE	NA			NA	NA	NA	208	522	315	28.32	0.0901910828025478	NA
ENST00000427220	ENSG00000214021	1.466045	0.0748745	NA	NA	NA	NOT_EVALUATED	SINGLE/MULTIPLE	NA	601	609	9	0	0	601	609	9	0	0	NA
ENST00000427224	ENSG00000101670	0.674455	0.8418975	25.066309	0.80289722751	0.246188146888	NOT_TRANSLATED	SINGLE/MULTIPLE	NA			NA	NA	NA			NA	NA	NA	NA
ENST00000427245	ENSG00000117682	0.680206	1.190801	20.1909028	0.504454392203	0.941135417207	TRANSLATED	SINGLE/MULTIPLE	Other isoforms	541	594	54	0	0	541	594	54	0	0	NA
ENST00000427250	ENSG00000105699	2.4499125	1.459505	60.452502	0.267140837281	0.420991131028	NOT_TRANSLATED	SINGLE/MULTIPLE	NA			NA	NA	NA			NA	NA	NA	NA
ENST00000427255	ENSG00000166143	2.109935	0.0777885	NA	NA	NA	NOT_EVALUATED	SINGLE/MULTIPLE	NA	256;550	369;600	165	0	0	256	600	345	2.28	0.00662790697674419	NA
ENST00000427260	ENSG00000022556	0.017305	0.013564	NA	NA	NA	NOT_EVALUATED	SINGLE/MULTIPLE	NA			NA	NA	NA			NA	NA	NA	NA
ENST00000427262	ENSG00000170381	0.8544965	9.813946	1061.037422	0.58034744603	0.734319195676	TRANSLATED	SINGLE/MULTIPLE	Main isoform			NA	NA	NA			NA	NA	NA	NA
ENST00000427274	ENSG00000108587	2.20595	5.5267645	49.427064	0.0433158238976	0.0895241725264	NOT_TRANSLATED	SINGLE/MULTIPLE	NA	508	522	15	0	0	508	522	15	0	0	NA
ENST00000427277	ENSG00000165238	2.8531	4.217802	1066.994474	0.622352361874	0.787137461417	TRANSLATED	SINGLE/MULTIPLE	Main isoform			NA	NA	NA	5464	5508	45	1.6	0.0363636363636364	NA
ENST00000427280	ENSG00000197756	0.86473	0.152585	NA	NA	NA	NOT_EVALUATED	SINGLE/MULTIPLE	NA	142;238	201;261	84	0	0	142	261	120	0	0	NA
ENST00000427287	ENSG00000109046	46.3201	3.800679	58.491651	0.148667337156	0.503863909254	NOT_TRANSLATED	SINGLE/MULTIPLE	NA			NA	NA	NA			NA	NA	NA	NA
ENST00000427288	ENSG00000121775	1.029769	1.7071395	59.8451944	0.443797903345	0.737144178596	NOT_TRANSLATED	SINGLE/MULTIPLE	NA	1;892	6;1026	141	5	0.0354609929078014	1;892	6;1026	141	0	0	NA
ENST00000427314:ENST00000312377:ENST00000454520:ENST00000551016:ENST00000547905:ENST00000434422	ENSG00000161800	1.856454	2.9643625	268.075455	0.469886988348	0.616104076026	NOT_TRANSLATED	SINGLE/MULTIPLE	NA	952;1714	1044;1896	276	119	0.431159420289855	952;1714	1044;1896	276	105	0.926301958910655	NA
ENST00000427323	ENSG00000093217	0.696338	3.9877375	14.05976	0.227272727273	0.420797859188	NOT_TRANSLATED	SINGLE/MULTIPLE	NA	139	198	60	NA	NA	139	198	60	0	0	NA
ENST00000427332	ENSG00000061273	1.40055	0.3052895	27.0287544	0.735364075823	0.471354687059	NOT_TRANSLATED	SINGLE/MULTIPLE	NA			NA	NA	NA			NA	NA	NA	NA
ENST00000427335	ENSG00000090530	0.7876015	0.7492725	31.427263	1	0.159899670882	NOT_TRANSLATED	SINGLE/MULTIPLE	NA			NA	NA	NA			NA	NA	NA	NA
ENST00000427358	ENSG00000180185	5.75146	9.217775	201.8948	0.611569579801	0.716343802198	TRANSLATED	SINGLE/MULTIPLE	Secondary isoform	637	672	36	17	0.472222222222222	637	672	36	4	0.114285714285714	NA
ENST00000427365	ENSG00000067829	3.8542	4.753732	151.3636267	0.611489861983	0.819546068361	TRANSLATED	SINGLE/MULTIPLE	Secondary isoform			NA	NA	NA			NA	NA	NA	NA
ENST00000427371	ENSG00000182247	41.5888	26.847676	155.643186	0.789248203901	0.606887293942	TRANSLATED	SINGLE/MULTIPLE	Secondary isoform	226	267	42	NA	NA	226	267	42	0	0	NA
ENST00000427383	ENSG00000149554	0.316426	0.9015675	55.988286	0.37486923604	0.495524688449	NOT_TRANSLATED	SINGLE/MULTIPLE	NA	1	270	270	20	0.0740740740740741	1	336	336	12	0.0358208955223881	NA
ENST00000427385	ENSG00000182389	0.3655835	2.823318	101.797189	0.3989775199	0.610421768122	NOT_TRANSLATED	SINGLE/MULTIPLE	NA	1	9	9	NA	NA	1	9	9	0	0	NA
ENST00000427390	ENSG00000215405	0.299562	0.0243625	NA	NA	NA	NOT_EVALUATED	SINGLE/MULTIPLE	NA	1	2250	2250	0	0	1	2250	2250	3.65	0.00162294353045798	NA
ENST00000427401	ENSG00000237440	3.800775	3.9532325	291.049426	0.673226671816	0.682240990902	TRANSLATED	SINGLE/MULTIPLE	Secondary isoform	892;1585	1491;1608	624	62	0.0993589743589744	892	1608	717	88.02	0.122932960893855	NA
ENST00000427407	ENSG00000183628	2.79645	2.2426475	41.6095206	0.839208986224	0.468791805155	NOT_TRANSLATED	SINGLE/MULTIPLE	NA	271	390	120	5	0.0416666666666667	271	486	216	25.54	0.118790697674419	NA
ENST00000427410	ENSG00000066136	8.88539	14.580271	545.87142	0.645079300909	0.770493676297	TRANSLATED	SINGLE/MULTIPLE	Main isoform			NA	NA	NA			NA	NA	NA	NA
ENST00000427413	ENSG00000170485	2.155315	2.5149275	70.171096	0.370119044457	0.745992405086	NOT_TRANSLATED	SINGLE/MULTIPLE	NA			NA	NA	NA			NA	NA	NA	NA
ENST00000427414:ENST00000424281	ENSG00000109686	0.963602	0.297999	36.109298	0.682928978569	0.793834552551	TRANSLATED	SINGLE/MULTIPLE	Secondary isoform			NA	NA	NA			NA	NA	NA	NA
ENST00000427422	ENSG00000105852	0.160649	0.2103955	NA	NA	NA	NOT_EVALUATED	SINGLE/MULTIPLE	NA			NA	NA	NA	694	735	42	0	0	NA
ENST00000427431	ENSG00000151718	2.0028	1.3671515	NA	NA	NA	NOT_EVALUATED	SINGLE/MULTIPLE	NA			NA	NA	NA	229	231	3	0	0	NA
ENST00000427436:ENST00000458124	ENSG00000131389	0.641586	1.5290065	67.717838	0.865977292423	0.676248224121	TRANSLATED	SINGLE/MULTIPLE	Secondary isoform			NA	NA	NA	970	1008	39	0	0	NA
ENST00000427443	ENSG00000103037	0.8998375	0.531669	15.50994	0.555706340579	0.79479828114	TRANSLATED	SINGLE/MULTIPLE	Other isoforms	721	750	30	NA	NA	721	786	66	0	0	NA
ENST00000427461	ENSG00000041802	2.48259	4.542089	71.091074	0.489523818419	0.71476424402	TRANSLATED	SINGLE/MULTIPLE	Secondary isoform	520	534	15	0	0	520	534	15	0	0	NA
ENST00000427465	ENSG00000163904	12.27225	7.992567	408.763627	0.541040157176	0.652169355374	TRANSLATED	SINGLE/MULTIPLE	Main isoform			NA	NA	NA			NA	NA	NA	NA
ENST00000427468	ENSG00000183317	6.35e-05	0.00014	NA	NA	NA	NOT_EVALUATED	SINGLE/MULTIPLE	NA			NA	NA	NA	3022	3042	21	0	0	NA
ENST00000427476	ENSG00000105443	17.6853	20.0355185	924.856945	0.58830548545	0.750776510648	TRANSLATED	SINGLE/MULTIPLE	Main isoform	808	810	3	NA	NA	808	810	3	0	0	NA
ENST00000427481	ENSG00000182667	5.338935	8.7351295	268.1793953	0.510973326443	0.730296457151	TRANSLATED	SINGLE/MULTIPLE	Other isoforms			NA	NA	NA			NA	NA	NA	NA
ENST00000427482	ENSG00000140600	54.7082	25.716418	1065.150014	0.61173232825	0.756350669999	TRANSLATED	SINGLE/MULTIPLE	Main isoform			NA	NA	NA			NA	NA	NA	NA
ENST00000427494	ENSG00000243811	0.2741495	0.010638	NA	NA	NA	NOT_EVALUATED	SINGLE/MULTIPLE	NA			NA	NA	NA			NA	NA	NA	NA
ENST00000427495	ENSG00000180287	0.75472	1.6328825	145.789392	0.549727589234	0.667705125307	TRANSLATED	SINGLE/MULTIPLE	Main isoform			NA	NA	NA			NA	NA	NA	NA
ENST00000427497	ENSG00000264187	7.299435	20.866979	91.004164	0.535326317596	0.512934129848	NOT_TRANSLATED	SINGLE/MULTIPLE	NA			NA	NA	NA	148	285	138	35.63	0.26007299270073	NA
ENST00000427500	ENSG00000177628	5.14403	7.999545	609.302847	0.585081945301	0.776683464207	TRANSLATED	SINGLE/MULTIPLE	Other isoforms			NA	NA	NA			NA	NA	NA	NA
ENST00000427512	ENSG00000197128	1.117845	1.08317	73.72728	0.416809232621	0.644454196784	NOT_TRANSLATED	SINGLE/MULTIPLE	NA			NA	NA	NA			NA	NA	NA	NA
ENST00000427522	ENSG00000130589	0.3184825	0.0531975	23.436908	0.673076841024	0.662313160402	TRANSLATED	SINGLE/MULTIPLE	Main isoform	1	21	21	NA	NA	1	21	21	0	0	NA
ENST00000427526	ENSG00000105486	0.918195	0.696763	47.374540904	0.633017963357	0.386754515854	NOT_TRANSLATED	SINGLE/MULTIPLE	NA			NA	NA	NA			NA	NA	NA	NA
ENST00000427531	ENSG00000091831	0.1501055	0.280839	15	0.866666666667	0.498452700394	NOT_TRANSLATED	SINGLE/MULTIPLE	NA	850	930	81	NA	NA	850	930	81	0	0	NA
ENST00000427557	ENSG00000130226	4.596775	11.451868	940.0818138	0.577831413528	0.841412872448	TRANSLATED	SINGLE/MULTIPLE	Secondary isoform			NA	NA	NA			NA	NA	NA	NA
ENST00000427562	ENSG00000125869	1.77909	5.6928385	211.917609186	0.61023858568	0.856296363646	TRANSLATED	SINGLE/MULTIPLE	Secondary isoform			NA	NA	NA			NA	NA	NA	NA
ENST00000427569	ENSG00000266967	19.894	17.098201	994.371867	0.549203233844	0.769555186674	TRANSLATED	SINGLE/MULTIPLE	Main isoform			NA	NA	NA			NA	NA	NA	NA
ENST00000427581	ENSG00000104972	0.5917035	0.294707	38.055901	0.351869766531	0.536180192057	NOT_TRANSLATED	SINGLE/MULTIPLE	NA	1;1471	108;1509	147	NA	NA	1;1471	108;1509	147	0	0	NA
ENST00000427587	ENSG00000118894	3.280205	0.4414385	21.720993	0.588889053093	0.827943304347	TRANSLATED	SINGLE/MULTIPLE	Secondary isoform	241	342	102	0	0	241	342	102	0	0	NA
ENST00000427593	ENSG00000163060	0.080045	0.0110895	NA	NA	NA	NOT_EVALUATED	SINGLE/MULTIPLE	NA	499	675	177	NA	NA	499	675	177	0	0	NA
ENST00000427611	ENSG00000214787	15.724	8.3134905	140.427497	0.229933258726	0.501950403699	NOT_TRANSLATED	SINGLE/MULTIPLE	NA	277	612	336	10	0.0297619047619048	1;277	105;612	441	140.43	0.419194029850746	NA
ENST00000427617	ENSG00000164048	23.9102	12.3062285	62.283334	0.501056574781	0.552475719767	TRANSLATED	SINGLE/MULTIPLE	Main isoform			NA	NA	NA			NA	NA	NA	NA
ENST00000427624:ENST00000597582	ENSG00000152475	0.248872	0.7392045	34.061866	0.529178301623	0.307948233988	NOT_TRANSLATED	SINGLE/MULTIPLE	NA	1	1593	1593	34	0.0213433772755807	1	1593	1593	34.06	0.021394472361809	NA
ENST00000427660	ENSG00000120526	6.7e-05	0.000279	NA	NA	NA	NOT_EVALUATED	SINGLE/MULTIPLE	NA			NA	NA	NA			NA	NA	NA	NA
ENST00000427662	ENSG00000107957	9.29642	7.5165285	280.5002738	0.453775485762	0.573026081657	NOT_TRANSLATED	SINGLE/MULTIPLE	NA	1;895	27;1107	240	93	0.3875	1;895	27;1107	240	11.9	0.326088534107402	NA
ENST00000427684	ENSG00000082397	28.07785	39.249695	1795.314521	0.589345484941	0.801704259533	TRANSLATED	SINGLE/MULTIPLE	Main isoform	166	240	75	49	0.653333333333333	166	240	75	49	0.662162162162162	NA
ENST00000427685	ENSG00000119559	1.4279365	0.175671	NA	NA	NA	NOT_EVALUATED	SINGLE/MULTIPLE	NA	130	249	120	NA	NA	130	249	120	0	0	NA
ENST00000427697	ENSG00000119280	27.3367	53.2633695	328.699214	0.641610521162	0.708107229327	TRANSLATED	SINGLE/MULTIPLE	Main isoform			NA	NA	NA			NA	NA	NA	NA
ENST00000427704	ENSG00000112419	0.1155145	0.427815	20.09322	0.369485328882	0.578487564251	NOT_TRANSLATED	SINGLE/MULTIPLE	NA			NA	NA	NA			NA	NA	NA	NA
ENST00000427716	ENSG00000139132	0.1525865	0.2588235	39.6393612	0.634614777798	0.833294121084	TRANSLATED	SINGLE/MULTIPLE	Other isoforms			NA	NA	NA			NA	NA	NA	NA
ENST00000427718	ENSG00000135108	6.66911	28.77049	2605.882143	0.550079213233	0.84683304419	TRANSLATED	SINGLE/MULTIPLE	Main isoform			NA	NA	NA			NA	NA	NA	NA
ENST00000427726	ENSG00000071243	5.1573	2.8291675	NA	NA	NA	NOT_EVALUATED	SINGLE/MULTIPLE	NA			NA	NA	NA	268	279	12	0	0	NA
ENST00000427741	ENSG00000144619	0.576222	4.925768	116.475506	0.650923551257	0.763425826889	TRANSLATED	SINGLE/MULTIPLE	Main isoform			NA	NA	NA	652	696	45	0.52	0.0118181818181818	NA
ENST00000427752	ENSG00000110066	1.142934	0.255444	NA	NA	NA	NOT_EVALUATED	SINGLE/MULTIPLE	NA	376	444	69	NA	NA	376	444	69	0	0	NA
ENST00000427764	ENSG00000125944	0	0	NA	NA	NA	NOT_EVALUATED	SINGLE/MULTIPLE	NA			NA	NA	NA			NA	NA	NA	NA
ENST00000427797	ENSG00000146733	7.4388	4.640763	33.139654	0.569620521687	0.482989946422	NOT_TRANSLATED	SINGLE/MULTIPLE	NA	139	213	75	NA	NA	139	270	132	0	0	NA
ENST00000427802	ENSG00000168843	0.1683515	0.828255	52.7989169	0.559566950132	0.696167760133	TRANSLATED	SINGLE/MULTIPLE	Other isoforms			NA	NA	NA			NA	NA	NA	NA
ENST00000427803	ENSG00000160221	1.88769	2.863187	57.7493752	0.560431166362	0.821466427848	TRANSLATED	SINGLE/MULTIPLE	Other isoforms	520	651	132	NA	NA	520	651	132	0	0	NA
ENST00000427805	ENSG00000241343	2.961885	0.365762	NA	NA	NA	NOT_EVALUATED	SINGLE/MULTIPLE	NA	1	51	51	NA	NA	1	75	75	0	0	NA
ENST00000427830	ENSG00000114346	0.6074	1.2487065	235.216211	0.729125434301	0.737007316927	TRANSLATED	SINGLE/MULTIPLE	Main isoform			NA	NA	NA	2563	2781	219	0	0	NA
ENST00000427836	ENSG00000178385	1.65255	8.3691375	1012.751314	0.586964133033	0.734318093717	TRANSLATED	SINGLE/MULTIPLE	Main isoform	2107	2283	177	63	0.355932203389831	2107	2283	177	60	0.340909090909091	NA
ENST00000427845	ENSG00000114867	0.001187	0.001663	NA	NA	NA	NOT_EVALUATED	SINGLE/MULTIPLE	NA			NA	NA	NA			NA	NA	NA	NA
ENST00000427851:ENST00000371755:ENST00000371740:ENST00000371731:ENST00000371724:ENST00000371713:ENST00000371708:ENST00000393844:ENST00000393841	ENSG00000112759	9.254457	14.766576	839.4324633	0.672296107994	0.752641757239	TRANSLATED	SINGLE/MULTIPLE	Main isoform			NA	NA	NA			NA	NA	NA	NA
ENST00000427856	ENSG00000144730	0.774133	0.86583	102.200964	0.565061891197	0.598086895178	TRANSLATED	SINGLE/MULTIPLE	Main isoform	1	54	54	NA	NA	1	54	54	0	0	NA
ENST00000427858	ENSG00000143891	7.55674	8.0520025	62.232821	0.212634117936	0.221593907073	NOT_TRANSLATED	SINGLE/MULTIPLE	NA	346	432	87	50	0.574712643678161	346	432	87	49	0.569767441860465	NA
ENST00000427880	ENSG00000203814	1.849725	17.2170645	232.2159482	0.710913076727	0.690868042857	TRANSLATED	SINGLE/MULTIPLE	Secondary isoform	376	498	123	NA	NA	376	498	123	0	0	NA
ENST00000427925	ENSG00000082512	0	0	NA	NA	NA	NOT_EVALUATED	SINGLE/MULTIPLE	NA			NA	NA	NA			NA	NA	NA	NA
ENST00000427937	ENSG00000226490	0.2999785	1.4966505	40	0.725	0.416320818789	NOT_TRANSLATED	SINGLE/MULTIPLE	NA	1	564	564	75	0.132978723404255	1	564	564	40	0.0710479573712256	NA
ENST00000427946	ENSG00000121152	0.1683215	0.757512	57.57233	0.546792704065	0.43206483161	NOT_TRANSLATED	SINGLE/MULTIPLE	NA			NA	NA	NA			NA	NA	NA	NA
ENST00000427956	ENSG00000198431	0.076128	0.0824995	NA	NA	NA	NOT_EVALUATED	SINGLE/MULTIPLE	NA	1	138	138	NA	NA	1	138	138	0	0	NA
ENST00000427960	ENSG00000115368	0.83839	2.874917	NA	NA	NA	NOT_EVALUATED	SINGLE/MULTIPLE	NA	217	291	75	NA	NA	217	291	75	0	0	NA
ENST00000427978	ENSG00000130529	0.611655	0.3142595	41.486637	0.612132070382	0.620906641621	TRANSLATED	SINGLE/MULTIPLE	Main isoform			NA	NA	NA			NA	NA	NA	NA
ENST00000427980	ENSG00000224470	2.93722	1.3416225	173	0.832369942197	0.606057200721	TRANSLATED	SINGLE_MS_hk	Single MS housekeeping	1	2067	2067	189	0.0914368650217707	1	2067	2067	173	0.0837366892545983	NA
ENST00000427999:ENST00000541810	ENSG00000233024	0.370171	0.0017205	NA	NA	NA	NOT_EVALUATED	SINGLE/MULTIPLE	NA	643	1107	465	NA	NA	643	1107	465	0	0	NA
ENST00000428002	ENSG00000184277	0.62531	2.463718	63.1521041	0.664817674697	0.862451950336	TRANSLATED	SINGLE/MULTIPLE	Other isoforms			NA	NA	NA			NA	NA	NA	NA
ENST00000428004	ENSG00000163995	0.174587	0.245013	21.6612504	0.492431928122	0.948523785327	TRANSLATED	SINGLE/MULTIPLE	Other isoforms	1399	1410	12	5	0.416666666666667	1399	1410	12	0	0	NA
ENST00000428012	ENSG00000126012	60.26365	42.30174	184.86239	0.486516565106	0.550160862425	NOT_TRANSLATED	SINGLE/MULTIPLE	NA	229	297	69	20	0.289855072463768	229	297	69	33.37	0.490735294117647	NA
ENST00000428024	ENSG00000177628	4.02728	6.7376355	447.2634218	0.641872700979	0.795157039413	TRANSLATED	SINGLE/MULTIPLE	Other isoforms			NA	NA	NA			NA	NA	NA	NA
ENST00000428026	ENSG00000060656	0.1620695	0.2297	25.9591254	0.353146728125	0.677672877285	NOT_TRANSLATED	SINGLE/MULTIPLE	NA			NA	NA	NA			NA	NA	NA	NA
ENST00000428034	ENSG00000163815	9e-06	2e-06	NA	NA	NA	NOT_EVALUATED	SINGLE/MULTIPLE	NA			NA	NA	NA			NA	NA	NA	NA
ENST00000428040	ENSG00000241370	2.66841	3.502592	44.254846	0.554486756094	0.729451955451	TRANSLATED	SINGLE/MULTIPLE	Other isoforms	58	126	69	2	0.0289855072463768	58	126	69	2	0.0294117647058824	NA
ENST00000428043	ENSG00000159640	0.4198225	0.6421035	151.56945	0.726199006462	0.719389419353	TRANSLATED	SINGLE/MULTIPLE	Secondary isoform	3409	3435	27	NA	NA	3409	3435	27	0	0	NA
ENST00000428046	ENSG00000168803	0.8784715	0.7141025	37.960657	0.546624100842	0.75555468341	TRANSLATED	SINGLE/MULTIPLE	Main isoform			NA	NA	NA			NA	NA	NA	NA
ENST00000428048	ENSG00000115652	0.2852425	0.2364565	NA	NA	NA	NOT_EVALUATED	SINGLE/MULTIPLE	NA	511	555	45	NA	NA	511	555	45	0	0	NA
ENST00000428056	ENSG00000010404	3.84791	1.761969	23.79971823	0.768823317283	0.796849181174	TRANSLATED	SINGLE/MULTIPLE	Other isoforms	418	537	120	NA	NA	418	537	120	0	0	NA
ENST00000428061	ENSG00000215193	0.343677	0.8650565	13.599658	0.225961270497	0.78477999057	NOT_TRANSLATED	SINGLE/MULTIPLE	NA			NA	NA	NA			NA	NA	NA	NA
ENST00000428084	ENSG00000128512	5e-07	2e-06	NA	NA	NA	NOT_EVALUATED	SINGLE/MULTIPLE	NA			NA	NA	NA			NA	NA	NA	NA
ENST00000428101	ENSG00000166407	1.23253	1.002127	19.5581	0.613636549563	0.623936090858	TRANSLATED	SINGLE/MULTIPLE	Main isoform	1	21	21	NA	NA	1	21	21	0	0	NA
ENST00000428112:ENST00000341183	ENSG00000079277	0.356703	0.119485	NA	NA	NA	NOT_EVALUATED	SINGLE/MULTIPLE	NA			NA	NA	NA	1006	1041	36	0.11	0.00314285714285714	NA
ENST00000428119:ENST00000318622	ENSG00000005486	84.6011	156.6952415	3594.662074	0.696504702378	0.858305097376	TRANSLATED	SINGLE/MULTIPLE	Other isoforms			NA	NA	NA			NA	NA	NA	NA
ENST00000428130	ENSG00000072042	3.25932	8.0380095	263.1072812	0.617113163343	0.839905552582	TRANSLATED	SINGLE/MULTIPLE	Secondary isoform			NA	NA	NA			NA	NA	NA	NA
ENST00000428135	ENSG00000071189	6.82195	4.3778335	822.472998	0.612187774218	0.684540623217	TRANSLATED	SINGLE/MULTIPLE	Secondary isoform	2626	2871	246	108	0.439024390243902	2626	2871	246	97	0.395918367346939	NA
ENST00000428149:ENST00000389568	ENSG00000137760	0.559662	0.8896985	116.409824	0.670521690678	0.525102837482	NOT_TRANSLATED	SINGLE/MULTIPLE	NA			NA	NA	NA			NA	NA	NA	NA
ENST00000428154	ENSG00000105819	2.993305	5.0680655	399.8942443	0.670924652766	0.819245661969	TRANSLATED	SINGLE/MULTIPLE	Other isoforms	1405	1470	66	17	0.257575757575758	1405	1470	66	17	0.261538461538462	NA
ENST00000428168	ENSG00000231887	3.39108	0.4106555	NA	NA	NA	NOT_EVALUATED	SINGLE/MULTIPLE	NA	1	498	498	5	0.0100401606425703	1	498	498	9	0.0181086519114688	NA
ENST00000428177	ENSG00000065970	0.67904	1.220738	122.8761421	0.597124720438	0.731093941709	TRANSLATED	SINGLE/MULTIPLE	Secondary isoform	1537	1578	42	NA	NA	1537	1578	42	0	0	NA
ENST00000428183	ENSG00000170632	1.2165735	1.419854	32.125933	0.429655120055	0.767560440993	NOT_TRANSLATED	SINGLE/MULTIPLE	NA			NA	NA	NA			NA	NA	NA	NA
ENST00000428187	ENSG00000061938	8.22442	3.1269335	426.3535771	0.684640037702	0.7572862218	TRANSLATED	SINGLE/MULTIPLE	Secondary isoform	1	78	78	25	0.320512820512821	1	78	78	24	0.311688311688312	NA
ENST00000428192:ENST00000538426	ENSG00000167770	12.10511	30.4997995	1217.0185574	0.72111797348	0.867530917781	TRANSLATED	SINGLE/MULTIPLE	Other isoforms			NA	NA	NA			NA	NA	NA	NA
ENST00000428193	ENSG00000108107	773.6345	332.8066165	1113.938301	0.642624041527	0.801826482764	TRANSLATED	SINGLE/MULTIPLE	Main isoform	205	207	3	NA	NA	205	207	3	0	0	NA
ENST00000428202	ENSG00000152359	2.1943365	2.0126345	189.296989	0.57805946401	0.627201663967	TRANSLATED	SINGLE/MULTIPLE	Main isoform			NA	NA	NA			NA	NA	NA	NA
ENST00000428206	ENSG00000130305	5e-07	0	NA	NA	NA	NOT_EVALUATED	SINGLE/MULTIPLE	NA			NA	NA	NA			NA	NA	NA	NA
ENST00000428210	ENSG00000082898	9.103535	25.727587	141.181829	0.592964020887	0.724355429843	TRANSLATED	SINGLE/MULTIPLE	Main isoform	229	246	18	NA	NA	229	246	18	0	0	NA
ENST00000428214	ENSG00000127980	3.47562	2.3681735	477.643127	0.561382860639	0.673145662368	TRANSLATED	SINGLE/MULTIPLE	Main isoform			NA	NA	NA			NA	NA	NA	NA
ENST00000428216	ENSG00000088888	2.005775	1.451113	140.425876	0.607973511947	0.702164509143	TRANSLATED	SINGLE/MULTIPLE	Secondary isoform	292	423	132	10	0.0757575757575758	292	423	132	8	0.0610687022900763	NA
ENST00000428230	ENSG00000136002	1.947632	0.359475	NA	NA	NA	NOT_EVALUATED	SINGLE/MULTIPLE	NA			NA	NA	NA			NA	NA	NA	NA
ENST00000428236	ENSG00000197620	9.58709	2.485727	NA	NA	NA	NOT_EVALUATED	SINGLE/MULTIPLE	NA			NA	NA	NA			NA	NA	NA	NA
ENST00000428257	ENSG00000151092	0.786871	0.5548685	69.185510613	0.611565844425	0.78621084612	TRANSLATED	SINGLE/MULTIPLE	Secondary isoform			NA	NA	NA			NA	NA	NA	NA
ENST00000428261:ENST00000415443:ENST00000447324:ENST00000383754:ENST00000452959:ENST00000396228	ENSG00000168314	337.0593	41.448724	150.918408	0.64222897183	0.580434512434	TRANSLATED	SINGLE/MULTIPLE	Main isoform	208	243	36	24	0.666666666666667	205	243	39	7	0.184210526315789	NA
ENST00000428267	ENSG00000138434	1.75e-05	2e-06	NA	NA	NA	NOT_EVALUATED	SINGLE/MULTIPLE	NA			NA	NA	NA			NA	NA	NA	NA
ENST00000428277	ENSG00000021645	0.983414	2.9359295	231.70941495	0.689740937305	0.838258641039	TRANSLATED	SINGLE/MULTIPLE	Other isoforms			NA	NA	NA			NA	NA	NA	NA
ENST00000428278	ENSG00000129691	4.5266985	8.9884435	917.62853603	0.688263132969	0.785108390683	TRANSLATED	SINGLE/MULTIPLE	Other isoforms			NA	NA	NA			NA	NA	NA	NA
ENST00000428286	ENSG00000106772	0.4617855	2.267954	1170.63143987	0.614728751587	0.832864862083	TRANSLATED	SINGLE/MULTIPLE	Other isoforms			NA	NA	NA			NA	NA	NA	NA
ENST00000428304	ENSG00000100439	6.235795	5.6624935	242.904712	0.58209109587	0.607849590378	TRANSLATED	SINGLE/MULTIPLE	Main isoform	910	1026	117	22	0.188034188034188	910	1026	117	10	0.0862068965517241	NA
ENST00000428311	ENSG00000196826	0.6525325	1.0497545	109.7170376	0.573351889333	0.709665526061	TRANSLATED	SINGLE/MULTIPLE	Single			NA	NA	NA			NA	NA	NA	NA
ENST00000428312	ENSG00000163681	1.743105	2.053379	189.6568226	0.648358431372	0.716836835181	TRANSLATED	SINGLE/MULTIPLE	Other isoforms			NA	NA	NA			NA	NA	NA	NA
ENST00000428334	ENSG00000157985	3.40356	5.3286875	433.513521	0.539263131772	0.783787642984	TRANSLATED	SINGLE/MULTIPLE	Secondary isoform			NA	NA	NA			NA	NA	NA	NA
ENST00000428343	ENSG00000196460	0.1320905	0.007048	NA	NA	NA	NOT_EVALUATED	SINGLE/MULTIPLE	NA			NA	NA	NA			NA	NA	NA	NA
ENST00000428358	ENSG00000243207	0.4794145	0.557718	20.938839	0.793053951081	0.70780011489	TRANSLATED	SINGLE/MULTIPLE	Main isoform			NA	NA	NA	1342	1560	219	0	0	NA
ENST00000428368	ENSG00000186487	12.71956	20.371482	3395.134083	0.638281437794	0.782370553728	TRANSLATED	SINGLE/MULTIPLE	Main isoform			NA	NA	NA			NA	NA	NA	NA
ENST00000428373:ENST00000427542:ENST00000474696:ENST00000412048:ENST00000396482:ENST00000432682:ENST00000396481:ENST00000441454:ENST00000436702:ENST00000438071	ENSG00000172995	52.16155	94.302405	475.275935	0.708009825913	0.744662365296	TRANSLATED	SINGLE/MULTIPLE	Main isoform	262	267	6	12	2	262	267	6	0	0	NA
ENST00000428381	ENSG00000186318	2.717375	3.4535305	276.615661	0.613893108532	0.839178478435	TRANSLATED	SINGLE/MULTIPLE	Other isoforms			NA	NA	NA			NA	NA	NA	NA
ENST00000428386	ENSG00000033867	0	0	NA	NA	NA	NOT_EVALUATED	SINGLE/MULTIPLE	NA			NA	NA	NA			NA	NA	NA	NA
ENST00000428388:ENST00000422437	ENSG00000258388	0.451382	0.473606	11.52678128	0.411848727297	0.732254566413	NOT_TRANSLATED	SINGLE/MULTIPLE	NA			NA	NA	NA			NA	NA	NA	NA
ENST00000428389	ENSG00000130477	1.713115	4.5512095	1160.59443	0.602250607045	0.857063616019	TRANSLATED	SINGLE/MULTIPLE	Secondary isoform	1	264	264	7	0.0265151515151515	1	264	264	7	0.026615969581749	NA
ENST00000428393	ENSG00000148110	0.2264525	0.4928465	16.5546851417	0.727357091883	0.820951290558	TRANSLATED	SINGLE/MULTIPLE	Secondary isoform			NA	NA	NA	832	933	102	6	0.0594059405940594	NA
ENST00000428394	ENSG00000180353	0	0	NA	NA	NA	NOT_EVALUATED	SINGLE/MULTIPLE	NA			NA	NA	NA			NA	NA	NA	NA
ENST00000428395	ENSG00000122068	17.63625	44.6499915	1182.32263	0.635289449716	0.781210321116	TRANSLATED	SINGLE/MULTIPLE	Main isoform			NA	NA	NA			NA	NA	NA	NA
ENST00000428402	ENSG00000138430	39.9245	50.228757	1908.252625	0.5074370313	0.823158550626	TRANSLATED	SINGLE/MULTIPLE	Secondary isoform	826	834	9	31	3.44444444444444	727	834	108	91.59	0.855981308411215	NA
ENST00000428413	ENSG00000114650	1.63587	0.6240465	NA	NA	NA	NOT_EVALUATED	SINGLE/MULTIPLE	NA			NA	NA	NA	253	363	111	0	0	NA
ENST00000428437	ENSG00000039523	2.501992	1.176766	263.7706191	0.634403848582	0.866139747633	TRANSLATED	SINGLE/MULTIPLE	Other isoforms			NA	NA	NA			NA	NA	NA	NA
ENST00000428443	ENSG00000187231	6.75271	14.7002005	1566.037955	0.645639212493	0.749867762036	TRANSLATED	SINGLE/MULTIPLE	Main isoform	439;1648	495;2088	498	517	1.03815261044177	439;1168;1279	579;1263;2088	1047	755.98	2.00090107066182	NA
ENST00000428459	ENSG00000186010	0.77311	0.462127	NA	NA	NA	NOT_EVALUATED	SINGLE/MULTIPLE	NA	316	450	135	0	0	316	450	135	0	0	NA
ENST00000428462	ENSG00000100206	0.574175	0.324128	15.539747	0.358938919662	0.370038816989	NOT_TRANSLATED	SINGLE/MULTIPLE	NA			NA	NA	NA			NA	NA	NA	NA
ENST00000428463	ENSG00000221994	2.2789795	1.4394365	NA	NA	NA	NOT_EVALUATED	SINGLE/MULTIPLE	NA	238	264	27	NA	NA	238	264	27	0	0	NA
ENST00000428479	ENSG00000115486	7.84482	24.564176	70.716173	0.733051065985	0.555258624742	TRANSLATED	SINGLE/MULTIPLE	Secondary isoform			NA	NA	NA	202	219	18	0	0	NA
ENST00000428494	ENSG00000167925	0	0	NA	NA	NA	NOT_EVALUATED	SINGLE/MULTIPLE	NA			NA	NA	NA			NA	NA	NA	NA
ENST00000428502	ENSG00000156011	15.88944	247.0109865	11962.557033	0.585813829908	0.896053826204	TRANSLATED	SINGLE/MULTIPLE	Main isoform	1	159	159	1637	10.2955974842767	1	159	159	1407	8.90506329113924	NA
ENST00000428545	ENSG00000250510	31.97625	6.5026605	274.497143	0.633921515897	0.686518145732	TRANSLATED	SINGLE/MULTIPLE	Secondary isoform	1	15	15	NA	NA	1	15	15	0	0	NA
ENST00000428547	ENSG00000166348	0.1363685	0.0661885	NA	NA	NA	NOT_EVALUATED	SINGLE/MULTIPLE	NA			NA	NA	NA			NA	NA	NA	NA
ENST00000428558	ENSG00000160957	1.72548	0.0031325	NA	NA	NA	NOT_EVALUATED	SINGLE/MULTIPLE	NA	1;118;355;1483;2266;2995;3091	90;126;705;1512;2463;3054;3624	1272	NA	NA	1	3624	3624	0.78	0.000215291195142147	NA
ENST00000428559	ENSG00000023697	0.458282	0.3543395	19.5457831	0.547480530468	0.769749630996	TRANSLATED	SINGLE/MULTIPLE	Main isoform			NA	NA	NA			NA	NA	NA	NA
ENST00000428575	ENSG00000196419	11.7884	13.3943095	697.6684938	0.663207299042	0.827044999291	TRANSLATED	SINGLE/MULTIPLE	Secondary isoform			NA	NA	NA			NA	NA	NA	NA
ENST00000428638	ENSG00000159314	2.65e-05	1.15e-05	NA	NA	NA	NOT_EVALUATED	SINGLE/MULTIPLE	NA			NA	NA	NA			NA	NA	NA	NA
ENST00000428648:ENST00000428097:ENST00000453256	ENSG00000154978	25.57974	83.62238	427.937976	0.491061578512	0.636030013899	TRANSLATED	SINGLE/MULTIPLE	Main isoform			NA	NA	NA			NA	NA	NA	NA
ENST00000428668	ENSG00000068308	26.43755	22.1978325	905.405318	0.554697124056	0.781366463391	TRANSLATED	SINGLE/MULTIPLE	Main isoform			NA	NA	NA			NA	NA	NA	NA
ENST00000428670:ENST00000261173	ENSG00000070961	3.972194	12.355413	2934.9433136	0.636708230561	0.876371590129	TRANSLATED	SINGLE/MULTIPLE	Other isoforms			NA	NA	NA			NA	NA	NA	NA
ENST00000428675	ENSG00000115896	1.94356	3.6939305	483.515249	0.620881487442	0.686658802354	TRANSLATED	SINGLE/MULTIPLE	Secondary isoform			NA	NA	NA			NA	NA	NA	NA
ENST00000428680	ENSG00000080802	1.176135	4.3291455	381.357958	0.658746772501	0.807728360872	TRANSLATED	SINGLE/MULTIPLE	Other isoforms			NA	NA	NA			NA	NA	NA	NA
ENST00000428695	ENSG00000119042	2.529725	5.631849	523.59671	0.590368722905	0.757098779625	TRANSLATED	SINGLE/MULTIPLE	Secondary isoform			NA	NA	NA			NA	NA	NA	NA
ENST00000428696	ENSG00000127990	16.1193	16.1663035	1060.516418	0.644733713118	0.786609859279	TRANSLATED	SINGLE/MULTIPLE	Main isoform	1270;1318	1305;1353	72	82	1.13888888888889	1270	1353	84	61	0.734939759036145	NA
ENST00000428702	ENSG00000151552	89.141	88.9221995	1932.298052	0.663462218819	0.867187069342	TRANSLATED	SINGLE/MULTIPLE	Secondary isoform			NA	NA	NA			NA	NA	NA	NA
ENST00000428758	ENSG00000146828	0	0	NA	NA	NA	NOT_EVALUATED	SINGLE/MULTIPLE	NA			NA	NA	NA			NA	NA	NA	NA
ENST00000428760:ENST00000417080:ENST00000429579	ENSG00000115966	3.8590095	8.1614165	467.7275409	0.618413468113	0.78492494078	TRANSLATED	SINGLE/MULTIPLE	Other isoforms			NA	NA	NA			NA	NA	NA	NA
ENST00000428762	ENSG00000189056	2.530225	10.784252	6944.095902	0.631747629196	0.797856299781	TRANSLATED	SINGLE/MULTIPLE	Main isoform	10279	10284	6	4	0.666666666666667	10279	10284	6	0	0	NA
ENST00000428771	ENSG00000188290	8.551535	8.412525	160.66377	0.309443803043	0.566676853639	NOT_TRANSLATED	SINGLE/MULTIPLE	NA	109	186	78	23	0.294871794871795	109	186	78	2	0.025974025974026	NA
ENST00000428799	ENSG00000196236	5.424765	23.8318765	75.144626	0.565914933158	0.522254071776	NOT_TRANSLATED	SINGLE/MULTIPLE	NA	181	207	27	NA	NA	181	207	27	0	0	NA
ENST00000428848	ENSG00000140945	0.3081035	1.140981	57.5112233401	0.370810779018	0.75784597732	NOT_TRANSLATED	SINGLE/MULTIPLE	NA			NA	NA	NA			NA	NA	NA	NA
ENST00000428849	ENSG00000237649	0.3157135	0.603025	33.996951	0.176396730401	0.158296711812	NOT_TRANSLATED	SINGLE/MULTIPLE	NA	487	2019	1533	33	0.0215264187866928	487	2019	1533	33	0.0215404699738903	NA
ENST00000428869:ENST00000256425:ENST00000398439	ENSG00000134042	6.02706	10.497927	275.903436	0.761967958964	0.658496681404	TRANSLATED	SINGLE/MULTIPLE	Main isoform			NA	NA	NA			NA	NA	NA	NA
ENST00000428870	ENSG00000107077	3.08333	2.5480535	191.806061	0.758849434899	0.576357163594	TRANSLATED	SINGLE/MULTIPLE	Main isoform			NA	NA	NA			NA	NA	NA	NA
ENST00000428876	ENSG00000112159	1.460155	1.4174745	1229	0.606590724166	0.765568485927	TRANSLATED	SINGLE/MULTIPLE	Secondary isoform	9877	9879	3	NA	NA	9877	9879	3	0	0	NA
ENST00000428878	ENSG00000064393	7.688705	3.806634	680.106993	0.682045074928	0.709320205653	TRANSLATED	SINGLE/MULTIPLE	Main isoform			NA	NA	NA			NA	NA	NA	NA
ENST00000428956	ENSG00000244731	8.14269	13.6591675	2355.69797	0.576134235069	0.723491086863	TRANSLATED	SINGLE/MULTIPLE	Main isoform	4372	4509	138	0	0	4372	4509	138	54.8	0.4	NA
ENST00000428960	ENSG00000176894	0.3170735	0.3080325	NA	NA	NA	NOT_EVALUATED	SINGLE/MULTIPLE	NA	241	375	135	NA	NA	241	375	135	0	0	NA
ENST00000428962	ENSG00000169231	0.8521095	0.138506	10.124454	0.795918871279	0.694721432259	TRANSLATED	SINGLE/MULTIPLE	Secondary isoform			NA	NA	NA	313;1099	357;1200	147	0	0	NA
ENST00000428963	ENSG00000166451	0.7863515	0.4306365	18.888817	0.721189844764	0.688994967058	TRANSLATED	SINGLE/MULTIPLE	Secondary isoform			NA	NA	NA			NA	NA	NA	NA
ENST00000428974	ENSG00000157353	0.61345	0.096301	NA	NA	NA	NOT_EVALUATED	SINGLE/MULTIPLE	NA	433	540	108	NA	NA	433	540	108	0	0	NA
ENST00000428977:ENST00000301807	ENSG00000168016	2.94166	0.858073	320.26528	0.581155159872	0.715144472645	TRANSLATED	SINGLE/MULTIPLE	Main isoform			NA	NA	NA			NA	NA	NA	NA
ENST00000428982	ENSG00000197283	13.335	22.70767	4195.932499	0.58977176768	0.824376905459	TRANSLATED	SINGLE/MULTIPLE	Main isoform	1	117	117	6	0.0512820512820513	1	117	117	6	0.0517241379310345	NA
ENST00000429027	ENSG00000052126	1.5269365	1.577211	375.263824	0.567983853941	0.732464161217	TRANSLATED	SINGLE/MULTIPLE	Main isoform	826	843	18	12	0.666666666666667	826	843	18	0	0	NA
ENST00000429029	ENSG00000105993	94.1323	220.5518645	6134.375393	0.61316214138	0.866962526261	TRANSLATED	SINGLE/MULTIPLE	Main isoform	691	723	33	423	12.8181818181818	691	723	33	148	4.625	NA
ENST00000429071	ENSG00000006652	5.89925	2.1229435	25.20237	0.511580855293	0.649744291526	TRANSLATED	SINGLE/MULTIPLE	Secondary isoform	409	444	36	NA	NA	409	444	36	0	0	NA
ENST00000429072	ENSG00000143119	5.726815	8.662387	105.30433	0.689237517584	0.718480696975	TRANSLATED	SINGLE/MULTIPLE	Secondary isoform			NA	NA	NA			NA	NA	NA	NA
ENST00000429078	ENSG00000241399	2.17649	0.5731265	NA	NA	NA	NOT_EVALUATED	SINGLE/MULTIPLE	NA			NA	NA	NA			NA	NA	NA	NA
ENST00000429084	ENSG00000221838	2.177385	1.18268	54.269888	0.482669763387	0.685005983004	NOT_TRANSLATED	SINGLE/MULTIPLE	NA	148	168	21	NA	NA	148	168	21	0	0	NA
ENST00000429089:ENST00000220809	ENSG00000104368	1.4974	0.9525095	103.377106018	0.670856504657	0.691697105592	TRANSLATED	SINGLE/MULTIPLE	Main isoform			NA	NA	NA			NA	NA	NA	NA
ENST00000429094:ENST00000452445	ENSG00000184613	59.9836	128.463338	16369.14042	0.604659552795	0.887766754547	TRANSLATED	SINGLE/MULTIPLE	Main isoform			NA	NA	NA			NA	NA	NA	NA
ENST00000429103	ENSG00000147099	8.9758	7.4212635	176.68685	0.607623883724	0.53261320312	NOT_TRANSLATED	SINGLE/MULTIPLE	NA			NA	NA	NA			NA	NA	NA	NA
ENST00000429115	ENSG00000185798	4.358085	5.5695505	93.792592	0.703953463617	0.45303989515	NOT_TRANSLATED	SINGLE/MULTIPLE	NA			NA	NA	NA			NA	NA	NA	NA
ENST00000429148	ENSG00000164144	1.325015	3.168963	56.726915	0.379842901734	0.641987483094	NOT_TRANSLATED	SINGLE/MULTIPLE	NA			NA	NA	NA			NA	NA	NA	NA
ENST00000429152	ENSG00000006695	1.11944	0.387456	NA	NA	NA	NOT_EVALUATED	SINGLE/MULTIPLE	NA	499	513	15	NA	NA	499	513	15	0	0	NA
ENST00000429154	ENSG00000159882	1.542275	1.6101695	120.750858	0.359708085884	0.575628688581	NOT_TRANSLATED	SINGLE/MULTIPLE	NA	229	1422	1194	116	0.0971524288107203	229	1422	1194	104.68	0.087745180217938	NA
ENST00000429160	ENSG00000163960	0.321666	36.370315	74.2381	1	0.222884448031	NOT_TRANSLATED	SINGLE/MULTIPLE	NA			NA	NA	NA	73	225	153	63	0.414473684210526	NA
ENST00000429163	ENSG00000133256	5.50323	0.741615	75.642484	0.519087950628	0.673660651458	TRANSLATED	SINGLE/MULTIPLE	Main isoform			NA	NA	NA			NA	NA	NA	NA
ENST00000429174	ENSG00000135636	0.003466	0.0009905	NA	NA	NA	NOT_EVALUATED	SINGLE/MULTIPLE	NA			NA	NA	NA			NA	NA	NA	NA
ENST00000429175	ENSG00000151702	3.615755	1.0029295	NA	NA	NA	NOT_EVALUATED	SINGLE/MULTIPLE	NA	229	246	18	NA	NA	229	246	18	0	0	NA
ENST00000429180	ENSG00000145349	0.84751	4.233811	419.68062548	0.607762335724	0.864557688508	TRANSLATED	SINGLE/MULTIPLE	Other isoforms			NA	NA	NA			NA	NA	NA	NA
ENST00000429192	ENSG00000049540	0.4586925	0.084805	11.615363	0.24324319438	0.676167780342	NOT_TRANSLATED	SINGLE/MULTIPLE	NA			NA	NA	NA			NA	NA	NA	NA
ENST00000429205	ENSG00000161956	18.9437	5.370611	425.60012	0.546597822858	0.644516610756	TRANSLATED	SINGLE/MULTIPLE	Main isoform	1306	1308	3	7	2.33333333333333	1306	1308	3	0	0	NA
ENST00000429243:ENST00000549924:ENST00000549135	ENSG00000205352	0	0	NA	NA	NA	NOT_EVALUATED	SINGLE/MULTIPLE	NA			NA	NA	NA			NA	NA	NA	NA
ENST00000429260	ENSG00000160345	8.113585	13.467961	132	0.757575757576	0.475673615995	NOT_TRANSLATED	SINGLE/MULTIPLE	NA	223;322	267;408	132	100	0.757575757575758	223	408	186	95	0.513513513513513	NA
ENST00000429262	ENSG00000101003	6.07209	3.547333	52.27745	0.140878141531	0.458179125275	NOT_TRANSLATED	SINGLE/MULTIPLE	NA	331	450	120	75	0.625	331	495	165	25	0.152439024390244	NA
ENST00000429277	ENSG00000122367	0.5036	0.340375	18.743705	0.434123349679	0.578205236415	NOT_TRANSLATED	SINGLE/MULTIPLE	NA			NA	NA	NA			NA	NA	NA	NA
ENST00000429285	ENSG00000196498	0	0	NA	NA	NA	NOT_EVALUATED	SINGLE/MULTIPLE	NA			NA	NA	NA			NA	NA	NA	NA
ENST00000429299	ENSG00000227507	0.694355	0.6110295	NA	NA	NA	NOT_EVALUATED	SINGLE/MULTIPLE	NA	163;277	207;732	501	9	0.0179640718562874	163	732	570	9	0.015817223198594	NA
ENST00000429335:ENST00000423607	ENSG00000163738	0.848892	1.397643	13.380316	0.77272734067	0.481196381065	NOT_TRANSLATED	SINGLE/MULTIPLE	NA	277	318	42	NA	NA	277	318	42	0	0	NA
ENST00000429338	ENSG00000179846	0.1404155	0.0679015	NA	NA	NA	NOT_EVALUATED	SINGLE/MULTIPLE	NA			NA	NA	NA			NA	NA	NA	NA
ENST00000429344:ENST00000585942:ENST00000248420	ENSG00000105298	1.5298035	0.850907	70.0522083	0.651457767107	0.733570381561	TRANSLATED	SINGLE/MULTIPLE	Secondary isoform	1	204	204	11	0.053921568627451	1	204	204	1	0.00492610837438424	NA
ENST00000429347	ENSG00000127481	4.9679	2.591497	246.735662	0.698095535132	0.769953643898	TRANSLATED	SINGLE/MULTIPLE	Other isoforms			NA	NA	NA			NA	NA	NA	NA
ENST00000429370	ENSG00000137760	1.043759	0.47059	16.2827	0.843750115153	0.525850262386	NOT_TRANSLATED	SINGLE/MULTIPLE	NA	643	672	30	NA	NA	643	672	30	0	0	NA
ENST00000429375	ENSG00000143190	0.122316	0.0725815	NA	NA	NA	NOT_EVALUATED	SINGLE/MULTIPLE	NA			NA	NA	NA			NA	NA	NA	NA
ENST00000429376	ENSG00000153234	0.2476445	1.1620135	107.8152946	0.779894781273	0.808902880383	TRANSLATED	SINGLE/MULTIPLE	Other isoforms			NA	NA	NA			NA	NA	NA	NA
ENST00000429381	ENSG00000112763	1.324115	1.3368015	63.1201042	0.585607867232	0.838376344464	TRANSLATED	SINGLE/MULTIPLE	Other isoforms	982	1002	21	NA	NA	982	1002	21	0	0	NA
ENST00000429397	ENSG00000011566	2.12776	3.33443	46.487582	0.493625050234	0.635046824288	TRANSLATED	SINGLE/MULTIPLE	Other isoforms			NA	NA	NA	310	393	84	0	0	NA
ENST00000429403	ENSG00000134108	0	1e-06	NA	NA	NA	NOT_EVALUATED	SINGLE/MULTIPLE	NA	295	306	12	NA	NA	295	306	12	0	0	NA
ENST00000429411	ENSG00000100099	0.279239	0.3551995	NA	NA	NA	NOT_EVALUATED	SINGLE/MULTIPLE	NA			NA	NA	NA			NA	NA	NA	NA
ENST00000429429	ENSG00000163950	13.50225	33.9792465	786.324554	0.591364589386	0.799815085631	TRANSLATED	SINGLE/MULTIPLE	Secondary isoform			NA	NA	NA			NA	NA	NA	NA
ENST00000429436	ENSG00000075413	0.574555	0.201172	11.4272631	0.701880321632	0.602340514756	TRANSLATED	SINGLE/MULTIPLE	Other isoforms			NA	NA	NA			NA	NA	NA	NA
ENST00000429442	ENSG00000066827	0.0006755	0.00916	NA	NA	NA	NOT_EVALUATED	SINGLE/MULTIPLE	NA			NA	NA	NA	3367	3468	102	2	0.0198019801980198	NA
ENST00000429484	ENSG00000123643	0.805351	4.436656	133.1974	0.563330793244	0.729470670902	TRANSLATED	SINGLE/MULTIPLE	Secondary isoform	724	729	6	NA	NA	724	729	6	0	0	NA
ENST00000429490	ENSG00000198964	2.556665	2.338399	79.01306	0.68382492717	0.673881907284	TRANSLATED	SINGLE/MULTIPLE	Secondary isoform	1	114	114	NA	NA	1	114	114	0	0	NA
ENST00000429491	ENSG00000183696	14.62645	1.1822655	21.720027	0.219000050046	0.313445745143	NOT_TRANSLATED	SINGLE/MULTIPLE	NA			NA	NA	NA	1	24	24	0	0	NA
ENST00000429508	ENSG00000242247	0.0029155	0.0058335	NA	NA	NA	NOT_EVALUATED	SINGLE/MULTIPLE	NA			NA	NA	NA			NA	NA	NA	NA
ENST00000429514	ENSG00000122481	0.4072985	0.4432595	NA	NA	NA	NOT_EVALUATED	SINGLE/MULTIPLE	NA	1	39	39	NA	NA	1	39	39	0	0	NA
ENST00000429538	ENSG00000125618	0.1058385	0.150417	12.64009	0.870246968178	0.159374360509	NOT_TRANSLATED	SINGLE/MULTIPLE	NA	898	975	78	NA	NA	898;1273	1188;1350	369	1.64	0.0056551724137931	NA
ENST00000429541:ENST00000343338	ENSG00000005801	1.8e-05	9e-06	NA	NA	NA	NOT_EVALUATED	SINGLE/MULTIPLE	NA			NA	NA	NA			NA	NA	NA	NA
ENST00000429544	ENSG00000129071	6.99286	6.283474	504.815948	0.508994188908	0.683209622642	TRANSLATED	SINGLE/MULTIPLE	Main isoform			NA	NA	NA			NA	NA	NA	NA
ENST00000429546	ENSG00000128585	0.106088	0.1424135	NA	NA	NA	NOT_EVALUATED	SINGLE/MULTIPLE	NA			NA	NA	NA			NA	NA	NA	NA
ENST00000429553	ENSG00000095370	9.197575	9.3571235	603.744834	0.636272993766	0.683892420183	TRANSLATED	SINGLE/MULTIPLE	Main isoform			NA	NA	NA			NA	NA	NA	NA
ENST00000429557	ENSG00000169733	15.14155	10.0360105	162.080943	0.741379089829	0.564551755265	TRANSLATED	SINGLE/MULTIPLE	Main isoform			NA	NA	NA			NA	NA	NA	NA
ENST00000429563	ENSG00000167491	0.994359	0.765264	42.549991	0.641905282659	0.714868186843	TRANSLATED	SINGLE/MULTIPLE	Main isoform			NA	NA	NA			NA	NA	NA	NA
ENST00000429568	ENSG00000163882	12.64105	7.158765	133.988998	0.650275472618	0.619023484277	TRANSLATED	SINGLE/MULTIPLE	Main isoform	334;514	399;525	78	22	0.282051282051282	334	525	192	31.27	0.163717277486911	NA
ENST00000429586	ENSG00000161204	21.0146	33.26559	2744.327917	0.600943170014	0.778905413963	TRANSLATED	SINGLE/MULTIPLE	Main isoform			NA	NA	NA			NA	NA	NA	NA
ENST00000429591	ENSG00000178665	3.55698	1.498418	76.56376	0.529803656456	0.535976245735	NOT_TRANSLATED	SINGLE/MULTIPLE	NA	268	1290	1023	99	0.0967741935483871	268	1290	1023	73	0.0714285714285714	NA
ENST00000429593	ENSG00000100842	0.352012	0.110158	NA	NA	NA	NOT_EVALUATED	SINGLE/MULTIPLE	NA			NA	NA	NA			NA	NA	NA	NA
ENST00000429602	ENSG00000170085	7.97518	3.618386	298.835361	0.7777990604	0.636062005175	TRANSLATED	SINGLE/MULTIPLE	Secondary isoform	1735	1833	99	16	0.161616161616162	1735	1833	99	16	0.163265306122449	NA
ENST00000429612	ENSG00000132330	0.083513	0.06944	NA	NA	NA	NOT_EVALUATED	SINGLE/MULTIPLE	NA			NA	NA	NA			NA	NA	NA	NA
ENST00000429629	ENSG00000136895	0.000198	0.0005185	NA	NA	NA	NOT_EVALUATED	SINGLE/MULTIPLE	NA			NA	NA	NA	142	264	123	0	0	NA
ENST00000429644	ENSG00000114480	3.52962	4.3427595	506.44972	0.687586992841	0.607009380052	TRANSLATED	SINGLE/MULTIPLE	Main isoform	1	141	141	44	0.312056737588652	1	141	141	29	0.207142857142857	NA
ENST00000429646	ENSG00000109625	1.048447	0.3549595	NA	NA	NA	NOT_EVALUATED	SINGLE/MULTIPLE	NA	1	51	51	NA	NA	1	51	51	0	0	NA
ENST00000429650	ENSG00000144028	16.67725	17.8213825	1486.793419	0.58775908733	0.797081501468	TRANSLATED	SINGLE/MULTIPLE	Secondary isoform	1756	1785	30	0	0	1756	1785	30	0	0	NA
ENST00000429654	ENSG00000198429	0.176827	0.315566	30.81893007	0.75153799361	0.567134740652	TRANSLATED	SINGLE/MULTIPLE	Main isoform	64;505	105;1698	1236	21	0.0169902912621359	64;505	105;1698	1236	27.33	0.0231441539059146	NA
ENST00000429671	ENSG00000170892	1.62739	2.013878	67.497115	0.567217472925	0.785179825682	TRANSLATED	SINGLE/MULTIPLE	Secondary isoform	889	936	48	NA	NA	889	936	48	0	0	NA
ENST00000429673	ENSG00000214706	1.1368885	0.202129	12.037149	0.049476250564	0.66648208673	NOT_TRANSLATED	SINGLE/MULTIPLE	NA	1	39	39	NA	NA	1	39	39	0	0	NA
ENST00000429677	ENSG00000010438	12.135325	11.886082	293.011655	0.390597104405	0.607974341685	NOT_TRANSLATED	SINGLE/MULTIPLE	NA	1	18	18	NA	NA	1	18	18	0	0	NA
ENST00000429686	ENSG00000186635	0.689987	0.414234	54.2596523	0.612442872215	0.853007968104	TRANSLATED	SINGLE/MULTIPLE	Other isoforms			NA	NA	NA			NA	NA	NA	NA
ENST00000429687	ENSG00000129484	17.0325	10.2970505	876.148525	0.544666279042	0.711962974685	TRANSLATED	SINGLE/MULTIPLE	Main isoform			NA	NA	NA			NA	NA	NA	NA
ENST00000429701	ENSG00000125651	8.79628	9.4977675	469.73052	0.572784636178	0.778840192804	TRANSLATED	SINGLE/MULTIPLE	Secondary isoform			NA	NA	NA			NA	NA	NA	NA
ENST00000429702:ENST00000424912	ENSG00000133895	2.433413	4.56122	52.945268	0.744974164641	0.684063009732	TRANSLATED	SINGLE/MULTIPLE	Secondary isoform			NA	NA	NA			NA	NA	NA	NA
ENST00000429709	ENSG00000136518	3.98428	1.8804665	104.875897	0.392787458113	0.63705733063	NOT_TRANSLATED	SINGLE/MULTIPLE	NA	1	24	24	NA	NA	1	126	126	2.09	0.01672	NA
ENST00000429710	ENSG00000104368	2.013937	1.3877375	42.4652248264	0.515315454982	0.518473993999	NOT_TRANSLATED	SINGLE/MULTIPLE	NA			NA	NA	NA			NA	NA	NA	NA
ENST00000429711:ENST00000435983:ENST00000396953:ENST00000396957	ENSG00000144713	952.46	391.369371	4002.86372	0.640041774892	0.874982916685	TRANSLATED	SINGLE/MULTIPLE	Main isoform			NA	NA	NA			NA	NA	NA	NA
ENST00000429713	ENSG00000172403	1.204394	4.3122525	767.990155	0.685960324583	0.721671288056	TRANSLATED	SINGLE/MULTIPLE	Main isoform	3253	3279	27	4	0.148148148148148	3253	3279	27	4	0.153846153846154	NA
ENST00000429716	ENSG00000136279	21.686	47.206134	184.882315	0.741783204089	0.55830036619	TRANSLATED	SINGLE/MULTIPLE	Main isoform			NA	NA	NA			NA	NA	NA	NA
ENST00000429719	ENSG00000188732	13.7162	14.860994	91.801332	0.664319293319	0.407325407584	NOT_TRANSLATED	SINGLE/MULTIPLE	NA	238	342	105	13	0.123809523809524	238	342	105	16.01	0.153942307692308	NA
ENST00000429723	ENSG00000124802	0.892395	2.238334	35.9495384	0.664957022091	0.804290231902	TRANSLATED	SINGLE/MULTIPLE	Other isoforms	385	417	33	NA	NA	385	417	33	0	0	NA
ENST00000429727	ENSG00000157554	0.792615	0.55653	12.80512	0.538461958966	0.416908509813	NOT_TRANSLATED	SINGLE/MULTIPLE	NA	457	513	57	NA	NA	457	513	57	0	0	NA
ENST00000429740	ENSG00000010626	2.42152	1.189257	16.247263	0.459224978386	0.374292892543	NOT_TRANSLATED	SINGLE/MULTIPLE	NA			NA	NA	NA	490	606	117	0	0	NA
ENST00000429751	ENSG00000085721	2.35662	3.4108705	252.043518	0.598440229278	0.756773501502	TRANSLATED	SINGLE/MULTIPLE	Secondary isoform			NA	NA	NA			NA	NA	NA	NA
ENST00000429759	ENSG00000125037	26.55795	20.8275175	521.177731	0.683930016189	0.749100013832	TRANSLATED	SINGLE/MULTIPLE	Secondary isoform	154;607	267;609	117	14	0.11965811965812	154;607	267;609	117	0	0	NA
ENST00000429767	ENSG00000234214	0.0199545	0	NA	NA	NA	NOT_EVALUATED	SINGLE/MULTIPLE	NA			NA	NA	NA	1	4041	4041	0	0	NA
ENST00000429769:ENST00000415904	ENSG00000114942	31.1809	21.9023995	90.0443234	0.483237438597	0.750127643661	NOT_TRANSLATED	SINGLE/MULTIPLE	NA	202	204	3	NA	NA	202	204	3	0	0	NA
ENST00000429770	ENSG00000007402	1.073448	2.799502	548.69758	0.658880010005	0.75641315743	TRANSLATED	SINGLE/MULTIPLE	Main isoform			NA	NA	NA			NA	NA	NA	NA
ENST00000429785	ENSG00000120694	15.4076	36.9174485	3046.8721264	0.563212939372	0.859704294344	TRANSLATED	SINGLE/MULTIPLE	Secondary isoform			NA	NA	NA			NA	NA	NA	NA
ENST00000429789	ENSG00000177830	1.03334	1.0079225	45.8770247	0.617677165974	0.881701743165	TRANSLATED	SINGLE/MULTIPLE	Other isoforms			NA	NA	NA			NA	NA	NA	NA
ENST00000429836:ENST00000537934	ENSG00000187764	0.179561	0.1602785	16.90446068	0.64768668976	0.939599050161	TRANSLATED	SINGLE/MULTIPLE	Other isoforms			NA	NA	NA	1447	1644	198	0.05	0.000253807106598985	NA
ENST00000429839	ENSG00000186952	0.8888195	1.1927135	111.61811	0.635248079366	0.646342668911	TRANSLATED	SINGLE/MULTIPLE	Main isoform			NA	NA	NA	1456	1518	63	0	0	NA
ENST00000429845	ENSG00000163491	0.355368	0.6867935	164.70064	0.535067738656	0.723939043151	TRANSLATED	SINGLE/MULTIPLE	Secondary isoform			NA	NA	NA			NA	NA	NA	NA
ENST00000429863	ENSG00000107949	1.327465	0.4713045	NA	NA	NA	NOT_EVALUATED	SINGLE/MULTIPLE	NA			NA	NA	NA			NA	NA	NA	NA
ENST00000429907	ENSG00000197713	0.445806	0.7157845	NA	NA	NA	NOT_EVALUATED	SINGLE/MULTIPLE	NA	361	423	63	NA	NA	361	423	63	0	0	NA
ENST00000429918	ENSG00000213614	0.814	0.3408275	NA	NA	NA	NOT_EVALUATED	SINGLE/MULTIPLE	NA	901	903	3	NA	NA	1;901	51;903	54	2.12	0.0424	NA
ENST00000429924	ENSG00000131374	0.032701	0.083755	NA	NA	NA	NOT_EVALUATED	SINGLE/MULTIPLE	NA	1;1774	21;1779	27	NA	NA	1;1774	21;1779	27	0	0	NA
ENST00000429927	ENSG00000138769	2.037015	3.4992825	277.744932	0.68746778069	0.720685861773	TRANSLATED	SINGLE/MULTIPLE	Secondary isoform			NA	NA	NA			NA	NA	NA	NA
ENST00000429941	ENSG00000072958	1.69403	3.823469	254.3946674	0.651130833806	0.833096235279	TRANSLATED	SINGLE/MULTIPLE	Secondary isoform			NA	NA	NA			NA	NA	NA	NA
ENST00000429964:ENST00000360066	ENSG00000117266	26.7106	17.728866	1076.92137	0.59315647901	0.741418961224	TRANSLATED	SINGLE/MULTIPLE	Main isoform			NA	NA	NA			NA	NA	NA	NA
ENST00000429967:ENST00000427399	ENSG00000171388	15.17879	2.7047145	24.04278	0.0415925279855	0.284214838852	NOT_TRANSLATED	SINGLE/MULTIPLE	NA	118	366	249	16	0.0642570281124498	1	366	366	24.04	0.0658630136986301	NA
ENST00000429972	ENSG00000136068	3.15e-05	1.35e-05	NA	NA	NA	NOT_EVALUATED	SINGLE/MULTIPLE	NA			NA	NA	NA			NA	NA	NA	NA
ENST00000429973	ENSG00000006283	0.20744	0.0862245	16.38705957	0.518165298279	0.758195554105	TRANSLATED	SINGLE/MULTIPLE	Other isoforms			NA	NA	NA			NA	NA	NA	NA
ENST00000429976	ENSG00000168016	1.358382	0.617451	329.734746	0.6728929926	0.742249852979	TRANSLATED	SINGLE/MULTIPLE	Secondary isoform	1	1650	1650	154	0.0933333333333333	1	1650	1650	126	0.0764099454214676	NA
ENST00000429989:ENST00000372158:ENST00000372156	ENSG00000108219	10.75911	21.475366	723.470919	0.485176752488	0.753675699421	NOT_TRANSLATED	SINGLE/MULTIPLE	NA			NA	NA	NA			NA	NA	NA	NA
ENST00000429990	ENSG00000196436	10.02297	0.026671	NA	NA	NA	NOT_EVALUATED	SINGLE/MULTIPLE	NA	1	1329	1329	0	0	1	1329	1329	1.11	0.000835843373493976	NA
ENST00000429994	ENSG00000173950	2.051041	4.227578	78.190242	0.235416172519	0.401153526195	NOT_TRANSLATED	SINGLE/MULTIPLE	NA			NA	NA	NA			NA	NA	NA	NA
ENST00000430012	ENSG00000105204	8.985135	5.654577	390.483519	0.580535336243	0.675750448108	TRANSLATED	SINGLE/MULTIPLE	Main isoform			NA	NA	NA			NA	NA	NA	NA
ENST00000430024	ENSG00000213297	0.406717	2.623206	13.028077	0	0.0063757644244	NOT_TRANSLATED	SINGLE/MULTIPLE	NA	265	375	111	13	0.117117117117117	265	375	111	0	0	NA
ENST00000430031	ENSG00000097046	1.3194475	1.6314875	171.35772	0.627831649487	0.65975507274	TRANSLATED	SINGLE/MULTIPLE	Main isoform			NA	NA	NA			NA	NA	NA	NA
ENST00000430044:ENST00000434507:ENST00000320311	ENSG00000178234	0	0	NA	NA	NA	NOT_EVALUATED	SINGLE/MULTIPLE	NA			NA	NA	NA			NA	NA	NA	NA
ENST00000430069:ENST00000457928	ENSG00000177565	8.06317	22.0768095	1796.04347	0.612234522364	0.781768134896	TRANSLATED	SINGLE/MULTIPLE	Main isoform	487	1542	1056	1591	1.50662878787879	487	1542	1056	1449	1.37345971563981	NA
ENST00000430070	ENSG00000123444	7.90346	11.0498395	813.92529	0.558888586691	0.684196033054	TRANSLATED	SINGLE/MULTIPLE	Main isoform			NA	NA	NA			NA	NA	NA	NA
ENST00000430071	ENSG00000118420	0.58748	4.394606	20.8276	1	0	NOT_TRANSLATED	SINGLE/MULTIPLE	NA	364	366	3	NA	NA	364	366	3	0	0	NA
ENST00000430077	ENSG00000130821	31.1522	3.4745465	216.061867	0.841070409708	0.644487958564	TRANSLATED	SINGLE/MULTIPLE	Main isoform			NA	NA	NA			NA	NA	NA	NA
ENST00000430082	ENSG00000122882	3.776905	6.9356925	615.984759	0.54415226043	0.72783364374	TRANSLATED	SINGLE/MULTIPLE	Secondary isoform	1126	1224	99	0	0	1126	1224	99	0	0	NA
ENST00000430083	ENSG00000182545	3.98819	0.513147	20	0.15	0	NOT_TRANSLATED	SINGLE/MULTIPLE	NA	1	84	84	20	0.238095238095238	1	84	84	20	0.240963855421687	NA
ENST00000430101	ENSG00000099977	1.68427	3.0351805	20.5170924	0.673236364623	0.899338730525	TRANSLATED	SINGLE/MULTIPLE	Other isoforms	283	288	6	NA	NA	283	321	39	0	0	NA
ENST00000430117	ENSG00000012822	0.59153	0.667651	29.8122903	0.520354070214	0.83768517195	TRANSLATED	SINGLE/MULTIPLE	Other isoforms			NA	NA	NA			NA	NA	NA	NA
ENST00000430120	ENSG00000198929	2.05869	12.6062135	493.765487	0.635702883786	0.733063816189	TRANSLATED	SINGLE/MULTIPLE	Main isoform	925	1035	111	NA	NA	925	1047	123	0	0	NA
ENST00000430131	ENSG00000173064	3.943585	8.1241585	4782.347465	0.648307391441	0.759191902654	TRANSLATED	SINGLE/MULTIPLE	Main isoform			NA	NA	NA			NA	NA	NA	NA
ENST00000430153	ENSG00000135749	0.4493895	0.3100385	13.3395963	0.626839119562	0.801217895398	TRANSLATED	SINGLE/MULTIPLE	Other isoforms	760	858	99	NA	NA	760	858	99	0	0	NA
ENST00000430155	ENSG00000221955	3.704005	5.399708	331.032368	0.470005208071	0.599740994849	NOT_TRANSLATED	SINGLE/MULTIPLE	NA	1	138	138	0	0	1	138	138	0	0	NA
ENST00000430182:ENST00000418549	ENSG00000172053	2.382342	1.1287035	NA	NA	NA	NOT_EVALUATED	SINGLE/MULTIPLE	NA			NA	NA	NA	217	300	84	0.48	0.00578313253012048	NA
ENST00000430195	ENSG00000174151	6.68466	6.352126	45.973726	0.751876843743	0.462218903496	NOT_TRANSLATED	SINGLE/MULTIPLE	NA	295	366	72	NA	NA	289	366	78	0	0	NA
ENST00000430215	ENSG00000115486	6.204475	10.554233	1003.330977	0.600796269445	0.683851002613	TRANSLATED	SINGLE/MULTIPLE	Other isoforms			NA	NA	NA			NA	NA	NA	NA
ENST00000430223	ENSG00000104361	3.88728	5.4283365	336.708908	0.572744965809	0.640025825254	TRANSLATED	SINGLE/MULTIPLE	Main isoform	1075	1149	75	21	0.28	1039	1149	111	39	0.354545454545455	NA
ENST00000430224	ENSG00000140254	3.017315	0.032504	NA	NA	NA	NOT_EVALUATED	SINGLE/MULTIPLE	NA			NA	NA	NA			NA	NA	NA	NA
ENST00000430249	ENSG00000021826	0.0042935	0.001418	NA	NA	NA	NOT_EVALUATED	SINGLE/MULTIPLE	NA			NA	NA	NA			NA	NA	NA	NA
ENST00000430254	ENSG00000115993	1.486575	0.81081	33.925828	0.240366837915	0.801355925175	NOT_TRANSLATED	SINGLE/MULTIPLE	NA	901	933	33	NA	NA	901	933	33	0	0	NA
ENST00000430260	ENSG00000169398	12.08429	8.5674085	300.020641	0.622267252605	0.691294311716	TRANSLATED	SINGLE/MULTIPLE	Other isoforms			NA	NA	NA			NA	NA	NA	NA
ENST00000430297	ENSG00000144567	36.314	44.1148725	2868.224786	0.598774440686	0.802522164373	TRANSLATED	SINGLE/MULTIPLE	Main isoform	418;1312	507;1416	195	767	3.93333333333333	418;1123	621;1629	711	1776.62	6.12830837827839	NA
ENST00000430322:ENST00000456050	ENSG00000074582	5.03327	3.807356	95.418578	0.519188999023	0.593773673093	TRANSLATED	SINGLE/MULTIPLE	Main isoform			NA	NA	NA			NA	NA	NA	NA
ENST00000430334	ENSG00000225190	0.251644	0.1327795	10.8680015	0.586264917244	0.659599860819	TRANSLATED	SINGLE/MULTIPLE	Main isoform			NA	NA	NA			NA	NA	NA	NA
ENST00000430347	ENSG00000120662	0.4754085	0.340202	28.630709	0.466026251742	0.774520066305	NOT_TRANSLATED	SINGLE/MULTIPLE	NA	1;1264	39;1368	144	NA	NA	1;1264	39;1404	180	0	0	NA
ENST00000430348	ENSG00000102317	44.2168	11.7918955	195.776051	0.390130854156	0.581286056283	NOT_TRANSLATED	SINGLE/MULTIPLE	NA	415	507	93	NA	NA	415	507	93	0	0	NA
ENST00000430365	ENSG00000144560	1.2960335	3.51481	91.7696425	0.474031086042	0.567193926212	NOT_TRANSLATED	SINGLE/MULTIPLE	NA	1	81	81	55	0.679012345679012	1	81	81	43	0.5375	NA
ENST00000430368	ENSG00000119977	1.633924	2.1205445	79.0768843	0.372333382386	0.622917362876	NOT_TRANSLATED	SINGLE/MULTIPLE	NA			NA	NA	NA			NA	NA	NA	NA
ENST00000430372	ENSG00000122783	2.257585	11.3262515	92.2318012	0.0758957312871	0.312834885582	NOT_TRANSLATED	SINGLE/MULTIPLE	NA	94	132	39	82	2.1025641025641	1	132	132	53.75	0.41030534351145	NA
ENST00000430376	ENSG00000196547	23.6824	15.6681765	726.556307	0.644555869226	0.77276505259	TRANSLATED	SINGLE/MULTIPLE	Main isoform			NA	NA	NA			NA	NA	NA	NA
ENST00000430379	ENSG00000178537	2.6422695	2.6684095	94.56133363	0.409096277992	0.622994640835	NOT_TRANSLATED	SINGLE/MULTIPLE	NA			NA	NA	NA			NA	NA	NA	NA
ENST00000430411	ENSG00000100060	0.50685	0.2952395	NA	NA	NA	NOT_EVALUATED	SINGLE/MULTIPLE	NA			NA	NA	NA	262	381	120	4	0.0336134453781513	NA
ENST00000430418	ENSG00000138443	0.668115	1.981044	169.9412376	0.630385375633	0.88163210845	TRANSLATED	SINGLE/MULTIPLE	Other isoforms			NA	NA	NA			NA	NA	NA	NA
ENST00000430424	ENSG00000125734	4.375555	1.3346595	29.753627	0.586164100262	0.439424129143	NOT_TRANSLATED	SINGLE/MULTIPLE	NA			NA	NA	NA			NA	NA	NA	NA
ENST00000430430:ENST00000455036	ENSG00000205189	0.138145	1.1858805	78.9294756124	0.643474041525	0.454337481186	NOT_TRANSLATED	SINGLE/MULTIPLE	NA			NA	NA	NA			NA	NA	NA	NA
ENST00000430451	ENSG00000139973	1.62277	23.419795	2468.094606	0.666760239255	0.791949754324	TRANSLATED	SINGLE/MULTIPLE	Main isoform	1060	1935	876	1707	1.9486301369863	994	1935	942	1679	1.78427205100956	NA
ENST00000430466	ENSG00000174547	10.65428	9.301725	148.695037	0.50943406403	0.600916717756	TRANSLATED	SINGLE/MULTIPLE	Main isoform			NA	NA	NA			NA	NA	NA	NA
ENST00000430469	ENSG00000110435	1.110325	0.563009	NA	NA	NA	NOT_EVALUATED	SINGLE/MULTIPLE	NA			NA	NA	NA			NA	NA	NA	NA
ENST00000430474	ENSG00000176956	235.7545	445.232948	4484.894896	0.647031381402	0.839841578128	TRANSLATED	SINGLE/MULTIPLE	Main isoform			NA	NA	NA			NA	NA	NA	NA
ENST00000430477	ENSG00000140688	2.56473	5.537945	96.650269	0.579008950301	0.792527579908	TRANSLATED	SINGLE/MULTIPLE	Other isoforms	532	582	51	0	0	532	582	51	0	0	NA
ENST00000430497:ENST00000438695	ENSG00000127952	7.91633	4.6988725	22.322252	0.913190568765	0.557826689202	TRANSLATED	SINGLE/MULTIPLE	Main isoform			NA	NA	NA	1	201	201	22.32	0.1116	NA
ENST00000430524	ENSG00000099901	3.919385	2.827443	52.7438119	0.530646322133	0.518072606623	NOT_TRANSLATED	SINGLE/MULTIPLE	NA	493	543	51	NA	NA	493	543	51	0	0	NA
ENST00000430553	ENSG00000134333	28.9514	73.7716035	2622.154574	0.613328703787	0.86634926383	TRANSLATED	SINGLE/MULTIPLE	Other isoforms			NA	NA	NA			NA	NA	NA	NA
ENST00000430559	ENSG00000102524	0.305163	1.0962095	48	0.395833333333	0.420612896659	NOT_TRANSLATED	SINGLE/MULTIPLE	NA			NA	NA	NA			NA	NA	NA	NA
ENST00000430571	ENSG00000088930	2.459369	2.7873225	460.641527	0.647713602686	0.771897902683	TRANSLATED	SINGLE/MULTIPLE	Secondary isoform			NA	NA	NA			NA	NA	NA	NA
ENST00000430580	ENSG00000219481	5.09922	1.079442	120.3089469	0.475484761308	0.392949560541	NOT_TRANSLATED	SINGLE/MULTIPLE	NA	175;1129;2449;2686	1089;1626;2613;3417	2310	99	0.0428571428571429	175;2449	1626;3417	2421	111.53	0.110667436535647	NA
ENST00000430597	ENSG00000168026	0.0608645	0.0056815	NA	NA	NA	NOT_EVALUATED	SINGLE/MULTIPLE	NA			NA	NA	NA	3316	3429	114	0	0	NA
ENST00000430601	ENSG00000145014	1.0893805	0.919019	11.34352	1	0.423819567082	NOT_TRANSLATED	SINGLE/MULTIPLE	NA			NA	NA	NA	265	363	99	0	0	NA
ENST00000430606	ENSG00000111554	1.203077	1.6007125	54.151402	0.562664287067	0.539422957506	NOT_TRANSLATED	SINGLE/MULTIPLE	NA	499	666	168	14	0.0833333333333333	499	666	168	12	0.0718562874251497	NA
ENST00000430624:ENST00000353267	ENSG00000118260	3.09315	9.2528665	405.880184	0.69231831727	0.718105498954	TRANSLATED	SINGLE/MULTIPLE	Main isoform			NA	NA	NA			NA	NA	NA	NA
ENST00000430627	ENSG00000167258	1.2233155	1.2849995	299.987942	0.525870369816	0.73835080559	TRANSLATED	SINGLE/MULTIPLE	Main isoform			NA	NA	NA			NA	NA	NA	NA
ENST00000430629	ENSG00000158195	6.223535	13.76013	774.875476	0.717098820663	0.635916758445	TRANSLATED	SINGLE/MULTIPLE	Main isoform	823;1357	1338;1494	654	579	0.885321100917431	823	1494	672	534	0.795827123695976	NA
ENST00000430644:ENST00000440452	ENSG00000185619	1.685892	0.381039	NA	NA	NA	NOT_EVALUATED	SINGLE/MULTIPLE	NA			NA	NA	NA	109	342	234	0	0	NA
ENST00000430656	ENSG00000075340	2.506725	11.36843	960.857199	0.643899206504	0.80180805782	TRANSLATED	SINGLE/MULTIPLE	Secondary isoform	1	48	48	35	0.729166666666667	1	48	48	33	0.702127659574468	NA
ENST00000430702	ENSG00000135074	0.7290625	0.1665975	20.850454	0.413700488248	0.734702242322	NOT_TRANSLATED	SINGLE/MULTIPLE	NA	1750	1914	165	NA	NA	1750	1914	165	0	0	NA
ENST00000430704:ENST00000341199	ENSG00000170085	0.390412	0.3655355	31.2686790988	0.680954808533	0.767297523605	TRANSLATED	SINGLE/MULTIPLE	Other isoforms			NA	NA	NA			NA	NA	NA	NA
ENST00000430710	ENSG00000100888	4.530315	6.7565045	2030.800221	0.597789550369	0.710726952594	TRANSLATED	SINGLE/MULTIPLE	Main isoform			NA	NA	NA			NA	NA	NA	NA
ENST00000430714	ENSG00000114279	7.5635165	41.8133075	709.06626062	0.642642672381	0.841931978225	TRANSLATED	SINGLE/MULTIPLE	Main isoform			NA	NA	NA			NA	NA	NA	NA
ENST00000430715	ENSG00000125744	27.8319	10.983348	177.924594	0.442511460782	0.488270951304	NOT_TRANSLATED	SINGLE/MULTIPLE	NA			NA	NA	NA			NA	NA	NA	NA
ENST00000430723	ENSG00000055118	3.42023	3.4367485	340.135556	0.527858916343	0.679636264168	TRANSLATED	SINGLE/MULTIPLE	Main isoform	2398	2664	267	18	0.0674157303370786	2398	2664	267	9	0.0338345864661654	NA
ENST00000430725	ENSG00000179364	5.44968	1.376296	188.1600715	0.648203566929	0.781386325136	TRANSLATED	SINGLE/MULTIPLE	Other isoforms			NA	NA	NA			NA	NA	NA	NA
ENST00000430742	ENSG00000115946	3.170075	5.571807	49.790792	0.609920525064	0.587372389865	TRANSLATED	SINGLE/MULTIPLE	Secondary isoform	358	408	51	NA	NA	358	408	51	0	0	NA
ENST00000430746	ENSG00000088543	29.399	8.454437	61.766055	0.855575736543	0.460846858902	NOT_TRANSLATED	SINGLE/MULTIPLE	NA	235	312	78	17	0.217948717948718	235	312	78	17.92	0.232727272727273	NA
ENST00000430763	ENSG00000057935	50.2492	34.485986	195.853765	0.375530319777	0.605560072235	NOT_TRANSLATED	SINGLE/MULTIPLE	NA	190	273	84	6	0.0714285714285714	190	273	84	42.5	0.512048192771084	NA
ENST00000430783	ENSG00000163882	1.14069	0.7573795	NA	NA	NA	NOT_EVALUATED	SINGLE/MULTIPLE	NA			NA	NA	NA			NA	NA	NA	NA
ENST00000430786	ENSG00000127054	0.630425	0.1191345	NA	NA	NA	NOT_EVALUATED	SINGLE/MULTIPLE	NA	136	138	3	NA	NA	136	210	75	0	0	NA
ENST00000430793	ENSG00000214021	4.32358	0.054801	NA	NA	NA	NOT_EVALUATED	SINGLE/MULTIPLE	NA			NA	NA	NA			NA	NA	NA	NA
ENST00000430805	ENSG00000136161	1.42687	3.21396	130.228333	0.601566503965	0.5083536109	NOT_TRANSLATED	SINGLE/MULTIPLE	NA	1	57	57	1	0.0175438596491228	1	57	57	0	0	NA
ENST00000430817	ENSG00000105366	0.4776335	0.1603985	11.373798	0.79700879161	0.815762375343	TRANSLATED	SINGLE/MULTIPLE	Secondary isoform			NA	NA	NA			NA	NA	NA	NA
ENST00000430850	ENSG00000248235	12.74772	12.8304585	91.821162	0.729700436594	0.488152677272	NOT_TRANSLATED	SINGLE/MULTIPLE	NA			NA	NA	NA			NA	NA	NA	NA
ENST00000430857:ENST00000262935	ENSG00000106351	0.247113	0.427659	NA	NA	NA	NOT_EVALUATED	SINGLE/MULTIPLE	NA			NA	NA	NA	430	465	36	0	0	NA
ENST00000430877	ENSG00000170248	3.252505	9.550796	54.530597	0.686363914189	0.49209859326	NOT_TRANSLATED	SINGLE/MULTIPLE	NA	208	234	27	NA	NA	208	234	27	0	0	NA
ENST00000430889	ENSG00000273266	0.038381	0.0307575	NA	NA	NA	NOT_EVALUATED	SINGLE/MULTIPLE	NA			NA	NA	NA			NA	NA	NA	NA
ENST00000430894	ENSG00000163565	4.36854	1.7830985	211.516323	0.611634928052	0.700587098503	TRANSLATED	SINGLE/MULTIPLE	Main isoform	1	12	12	NA	NA	1	12	12	0	0	NA
ENST00000430930	ENSG00000079308	0.7514065	1.166739	301.4298938	0.587655616923	0.7901660264	TRANSLATED	SINGLE/MULTIPLE	Main isoform			NA	NA	NA			NA	NA	NA	NA
ENST00000430939	ENSG00000105143	3.01735	5.950379	331.27676	0.642628444567	0.696387554589	TRANSLATED	SINGLE/MULTIPLE	Secondary isoform			NA	NA	NA			NA	NA	NA	NA
ENST00000430942	ENSG00000122678	0.1889785	0.078806	NA	NA	NA	NOT_EVALUATED	SINGLE/MULTIPLE	NA			NA	NA	NA	697	726	30	0	0	NA
ENST00000430948	ENSG00000137261	0.370977	1.211157	104.54103476	0.497925793632	0.725937127856	TRANSLATED	SINGLE/MULTIPLE	Secondary isoform			NA	NA	NA			NA	NA	NA	NA
ENST00000430952	ENSG00000186818	1.9050305	0.53243	30.3407	0.512642687875	0.79792077605	TRANSLATED	SINGLE/MULTIPLE	Secondary isoform			NA	NA	NA			NA	NA	NA	NA
ENST00000430964	ENSG00000162437	1.081249	0.290595	NA	NA	NA	NOT_EVALUATED	SINGLE/MULTIPLE	NA			NA	NA	NA			NA	NA	NA	NA
ENST00000430968	ENSG00000144228	2.953565	9.3708485	19.320902	0.0507973696052	0.139294625665	NOT_TRANSLATED	SINGLE/MULTIPLE	NA			NA	NA	NA	199	216	18	0	0	NA
ENST00000430969	ENSG00000182095	4.64197	2.8656295	1100.7927911	0.61631350558	0.682513244841	TRANSLATED	SINGLE/MULTIPLE	Main isoform			NA	NA	NA	7027	7029	3	0	0	NA
ENST00000430986:ENST00000573945:ENST00000575345	ENSG00000108924	5.9507865	18.4411505	522.485364	0.52611395618	0.832764667567	TRANSLATED	SINGLE/MULTIPLE	Other isoforms			NA	NA	NA			NA	NA	NA	NA
ENST00000431002	ENSG00000162194	0.469925	0.5719445	27.9212157	0.697382206033	0.5821240611	TRANSLATED	SINGLE/MULTIPLE	Secondary isoform	151	228	78	NA	NA	151	228	78	0	0	NA
ENST00000431008:ENST00000535772	ENSG00000186868	2.327414	14.0075105	779.88017926	0.625431962847	0.843474903413	TRANSLATED	SINGLE/MULTIPLE	Other isoforms			NA	NA	NA			NA	NA	NA	NA
ENST00000431015	ENSG00000178038	0.217656	0.006376	NA	NA	NA	NOT_EVALUATED	SINGLE/MULTIPLE	NA	1411	1569	159	NA	NA	1174;1411	1248;1569	234	0	0	NA
ENST00000431044	ENSG00000184702	128.956	48.9511335	1856.429956	0.674061207618	0.871247334381	TRANSLATED	SINGLE/MULTIPLE	Secondary isoform			NA	NA	NA			NA	NA	NA	NA
ENST00000431061	ENSG00000118985	3.134135	1.457704	70.206276	0.449162621872	0.763227321149	NOT_TRANSLATED	SINGLE/MULTIPLE	NA			NA	NA	NA			NA	NA	NA	NA
ENST00000431066:ENST00000443213	ENSG00000115875	30.4238	41.697754	471.483814	0.536012428202	0.825176909029	TRANSLATED	SINGLE/MULTIPLE	Main isoform	385	396	12	0	0	385	396	12	0	0	NA
ENST00000431078	ENSG00000155052	1.081401	17.1746295	3663	0.651105651106	0.780271660006	TRANSLATED	SINGLE/MULTIPLE	Single	1	3918	3918	4033	1.02935171005615	1	3918	3918	3663	0.935154454940005	NA
ENST00000431081	ENSG00000149577	2.096795	2.8806705	369.5808075	0.531981551829	0.773054922108	TRANSLATED	SINGLE/MULTIPLE	Other isoforms	1015	1026	12	10	0.833333333333333	1015	1026	12	0	0	NA
ENST00000431089	ENSG00000241258	3.21548	6.133114	71.0458106	0.606242277148	0.662594673877	TRANSLATED	SINGLE/MULTIPLE	Secondary isoform	1	84	84	3	0.0357142857142857	1	84	84	3	0.036144578313253	NA
ENST00000431099	ENSG00000172785	1.528505	0.141252	NA	NA	NA	NOT_EVALUATED	SINGLE/MULTIPLE	NA	421	438	18	NA	NA	421	438	18	0	0	NA
ENST00000431102	ENSG00000067646	0.443696	1.4676665	174.696836	0.5176050584	0.665184259773	TRANSLATED	SINGLE/MULTIPLE	Main isoform			NA	NA	NA			NA	NA	NA	NA
ENST00000431146	ENSG00000130307	1.707025	0.108278	NA	NA	NA	NOT_EVALUATED	SINGLE/MULTIPLE	NA			NA	NA	NA	1	9	9	0	0	NA
ENST00000431169	ENSG00000136250	1.9097	1.434352	158.33756	0.552793790684	0.629529623467	TRANSLATED	SINGLE/MULTIPLE	Main isoform	1600;1843	1716;1989	264	NA	NA	1600	1989	390	4	0.0102827763496144	NA
ENST00000431183	ENSG00000136699	1.905465	0.9639785	95.0295623	0.529599932715	0.805521119955	TRANSLATED	SINGLE/MULTIPLE	Other isoforms			NA	NA	NA			NA	NA	NA	NA
ENST00000431197	ENSG00000135205	1.487805	0.1629645	NA	NA	NA	NOT_EVALUATED	SINGLE/MULTIPLE	NA			NA	NA	NA			NA	NA	NA	NA
ENST00000431201:ENST00000429683	ENSG00000241878	1.11291	2.963146	NA	NA	NA	NOT_EVALUATED	SINGLE/MULTIPLE	NA			NA	NA	NA			NA	NA	NA	NA
ENST00000431206	ENSG00000185627	2.918795	3.940397	198.4100194	0.651568686858	0.82596950154	TRANSLATED	SINGLE/MULTIPLE	Other isoforms	130	213	84	NA	NA	94	213	120	26	0.218487394957983	NA
ENST00000431212:ENST00000456986	ENSG00000049759	0.487277	1.8384755	316.9532018	0.644376995847	0.897088873882	TRANSLATED	SINGLE/MULTIPLE	Other isoforms			NA	NA	NA			NA	NA	NA	NA
ENST00000431221	ENSG00000136003	2.37391	1.507378	24.56468778	0.574723851833	0.902597122682	TRANSLATED	SINGLE/MULTIPLE	Other isoforms	418	468	51	NA	NA	418	468	51	0	0	NA
ENST00000431224	ENSG00000066654	1.098976	3.838131	268.8718154	0.54064021989	0.756479530003	TRANSLATED	SINGLE/MULTIPLE	Other isoforms	1	258	258	42	0.162790697674419	1	258	258	33	0.1284046692607	NA
ENST00000431231	ENSG00000225485	1.941274	1.295544	153.163675619	0.525309464975	0.532999521164	NOT_TRANSLATED	SINGLE/MULTIPLE	NA			NA	NA	NA			NA	NA	NA	NA
ENST00000431232	ENSG00000129925	5.05788	0.6857215	69.52529	0.33961082363	0.620890435293	NOT_TRANSLATED	SINGLE/MULTIPLE	NA	1	579	579	19	0.0328151986183074	1	579	579	19	0.0328719723183391	NA
ENST00000431235:ENST00000588690:ENST00000427674:ENST00000449803	ENSG00000184640	2.431608	3.986555	150.00754408	0.515963461936	0.79474339708	TRANSLATED	SINGLE/MULTIPLE	Secondary isoform			NA	NA	NA			NA	NA	NA	NA
ENST00000431239	ENSG00000131778	0.960235	0.1988865	12.1195387807	0.363644675554	0.410850206264	NOT_TRANSLATED	SINGLE/MULTIPLE	NA			NA	NA	NA			NA	NA	NA	NA
ENST00000431261	ENSG00000138614	7.20548	6.596069	375.638541	0.668197066073	0.619746930302	TRANSLATED	SINGLE/MULTIPLE	Main isoform			NA	NA	NA			NA	NA	NA	NA
ENST00000431264	ENSG00000141449	0.0001215	6.95e-05	NA	NA	NA	NOT_EVALUATED	SINGLE/MULTIPLE	NA	2182	2241	60	NA	NA	2182	2241	60	0	0	NA
ENST00000431267	ENSG00000134531	14.93715	27.3237265	103.911	0.639241273782	0.470228972574	NOT_TRANSLATED	SINGLE/MULTIPLE	NA			NA	NA	NA			NA	NA	NA	NA
ENST00000431278	ENSG00000172888	4.90026	0.331308	19	0.631578947368	0.373717729151	NOT_TRANSLATED	SINGLE/MULTIPLE	NA			NA	NA	NA			NA	NA	NA	NA
ENST00000431282	ENSG00000184730	0.104843	0.047874	NA	NA	NA	NOT_EVALUATED	SINGLE/MULTIPLE	NA			NA	NA	NA			NA	NA	NA	NA
ENST00000431291	ENSG00000076344	19.3431	1.4510545	13.82507	0	0.258082610028	NOT_TRANSLATED	SINGLE/MULTIPLE	NA	94	402	309	9	0.029126213592233	1	402	402	13.83	0.0344887780548628	NA
ENST00000431318	ENSG00000152763	0.5899645	0.5302735	53.265907	0.646429807344	0.464334649359	NOT_TRANSLATED	SINGLE/MULTIPLE	NA			NA	NA	NA			NA	NA	NA	NA
ENST00000431330	ENSG00000170445	10.06475	10.647587	516.157018	0.508979680288	0.779308182523	TRANSLATED	SINGLE/MULTIPLE	Other isoforms			NA	NA	NA			NA	NA	NA	NA
ENST00000431332	ENSG00000129317	3.05364	2.5995885	147.50964	0.583643516451	0.573028619913	TRANSLATED	SINGLE/MULTIPLE	Main isoform			NA	NA	NA			NA	NA	NA	NA
ENST00000431348	ENSG00000180834	0.5024235	0.279936	NA	NA	NA	NOT_EVALUATED	SINGLE/MULTIPLE	NA			NA	NA	NA			NA	NA	NA	NA
ENST00000431350	ENSG00000198586	0.018738	0.0169045	NA	NA	NA	NOT_EVALUATED	SINGLE/MULTIPLE	NA			NA	NA	NA			NA	NA	NA	NA
ENST00000431367	ENSG00000123411	1.374055	0.3565825	31.480378	0.535116890909	0.674206284274	TRANSLATED	SINGLE/MULTIPLE	Main isoform			NA	NA	NA			NA	NA	NA	NA
ENST00000431375	ENSG00000103423	2.96627	7.098113	197.12337	0.822501882958	0.673998839313	TRANSLATED	SINGLE/MULTIPLE	Other isoforms			NA	NA	NA	1	99	99	83.65	0.853571428571429	NA
ENST00000431387	ENSG00000196712	0.65781	1.930414	222.599537331	0.539517058016	0.77982171833	TRANSLATED	SINGLE/MULTIPLE	Other isoforms	1720	1779	60	NA	NA	1720	1779	60	0	0	NA
ENST00000431388	ENSG00000224877	45.85025	31.790472	86.262328	0.452109291555	0.440908242514	NOT_TRANSLATED	SINGLE/MULTIPLE	NA	40	111	72	49	0.680555555555556	40	195	156	74	0.47741935483871	NA
ENST00000431408	ENSG00000127526	4.171425	14.423233	106.761033	0.635669598663	0.575884442754	TRANSLATED	SINGLE/MULTIPLE	Main isoform			NA	NA	NA	289	312	24	0	0	NA
ENST00000431418:ENST00000392800	ENSG00000106648	1.685433	0.3151415	26	0.807692307692	0.434528565617	NOT_TRANSLATED	SINGLE/MULTIPLE	NA	367;688	657;1329	933	26	0.0278670953912111	367	1329	963	26	0.027027027027027	NA
ENST00000431419	ENSG00000106245	10.86997	13.45422	105.130762	0.576358639919	0.751311572844	TRANSLATED	SINGLE/MULTIPLE	Other isoforms	1	6	6	0	0	1	6	6	0	0	NA
ENST00000431446	ENSG00000147274	5.20973	9.242702	228.4281831	0.832726414134	0.544138201923	TRANSLATED	SINGLE/MULTIPLE	Other isoforms	544	588	45	NA	NA	217	588	372	201.94	0.544312668463612	NA
ENST00000431467	ENSG00000071243	2.34107	3.9826215	251.410577	0.655321701123	0.687782210986	TRANSLATED	SINGLE/MULTIPLE	Secondary isoform			NA	NA	NA			NA	NA	NA	NA
ENST00000431469	ENSG00000075856	0.0151065	0.013962	NA	NA	NA	NOT_EVALUATED	SINGLE/MULTIPLE	NA			NA	NA	NA			NA	NA	NA	NA
ENST00000431473	ENSG00000177181	4.916975	4.795288	268.240994	0.657923382136	0.6212795954	TRANSLATED	SINGLE/MULTIPLE	Single	1;664	372;1173	882	220	0.249433106575964	1;664	372;1173	882	188	0.420506357267302	NA
ENST00000431503	ENSG00000091436	2.31543	5.7123545	232.988802	0.715349341124	0.60574006864	TRANSLATED	SINGLE/MULTIPLE	Main isoform			NA	NA	NA			NA	NA	NA	NA
ENST00000431504	ENSG00000146757	0.524476	0.4353	16.232247739	0.0154565964637	0.183052471234	NOT_TRANSLATED	SINGLE/MULTIPLE	NA			NA	NA	NA			NA	NA	NA	NA
ENST00000431515	ENSG00000127564	3.631915	0.5669515	31	0.741935483871	0.248393581389	NOT_TRANSLATED	SINGLE/MULTIPLE	NA	1387	1704	318	36	0.113207547169811	1387	1704	318	31	0.0977917981072555	NA
ENST00000431519	ENSG00000091527	7.25082	19.074065	330.358545	0.68381160233	0.638681320116	TRANSLATED	SINGLE/MULTIPLE	Secondary isoform	625	627	3	NA	NA	625	627	3	0	0	NA
ENST00000431522	ENSG00000125257	0.043399	0.1072815	NA	NA	NA	NOT_EVALUATED	SINGLE/MULTIPLE	NA			NA	NA	NA			NA	NA	NA	NA
ENST00000431526	ENSG00000167962	1.46687	0.695217	84.783098	0.504801664596	0.779914893248	TRANSLATED	SINGLE/MULTIPLE	Secondary isoform	1	165	165	8	0.0484848484848485	1	165	165	8	0.0487804878048781	NA
ENST00000431530	ENSG00000132938	1.7174	2.215353	429.177148	0.646641775531	0.658499171631	TRANSLATED	SINGLE/MULTIPLE	Main isoform	1	3147	3147	361	0.1147124245313	1	3147	3147	350	0.111252383979657	NA
ENST00000431532	ENSG00000117174	0.456667	0.6717795	53.660324	0.669975082521	0.823255243411	TRANSLATED	SINGLE/MULTIPLE	Secondary isoform			NA	NA	NA			NA	NA	NA	NA
ENST00000431533	ENSG00000108107	5.326105	1.7186945	NA	NA	NA	NOT_EVALUATED	SINGLE/MULTIPLE	NA	205	261	57	NA	NA	205	261	57	0	0	NA
ENST00000431534	ENSG00000100413	3.89558	0.788906	NA	NA	NA	NOT_EVALUATED	SINGLE/MULTIPLE	NA	295	348	54	NA	NA	295	369	75	0	0	NA
ENST00000431540	ENSG00000140945	0.667855	2.222256	22.8127288	0.529656978169	0.699711891335	TRANSLATED	SINGLE/MULTIPLE	Other isoforms	484	570	87	NA	NA	484	570	87	0	0	NA
ENST00000431559	ENSG00000168026	0.84081	0.4373945	NA	NA	NA	NOT_EVALUATED	SINGLE/MULTIPLE	NA			NA	NA	NA	157	330	174	0	0	NA
ENST00000431565:ENST00000325404	ENSG00000181449	22.9768	43.6892075	1576.69242	0.668350111051	0.782097525614	TRANSLATED	SINGLE/MULTIPLE	Single	1	951	951	1496	1.57308096740273	1	951	951	1576.69	1.65967368421053	NA
ENST00000431575	ENSG00000151687	0.285321	0.023414	NA	NA	NA	NOT_EVALUATED	SINGLE/MULTIPLE	NA			NA	NA	NA			NA	NA	NA	NA
ENST00000431606	ENSG00000156603	11.41315	32.4422395	874.74161	0.74195239209	0.704329360571	TRANSLATED	SINGLE/MULTIPLE	Main isoform	571	732	162	198	1.22222222222222	571	732	162	150	0.93167701863354	NA
ENST00000431610:ENST00000460382	ENSG00000140718	24.2662	65.4451415	417.071534	0.634149215276	0.820621450393	TRANSLATED	SINGLE/MULTIPLE	Secondary isoform			NA	NA	NA			NA	NA	NA	NA
ENST00000431623	ENSG00000047315	9.55639	12.3642645	2346.584013	0.644380983005	0.814945276658	TRANSLATED	SINGLE/MULTIPLE	Secondary isoform			NA	NA	NA	1	18	18	0	0	NA
ENST00000431635	ENSG00000117395	8.07602	8.0045915	337.714202	0.622807636618	0.768946908626	TRANSLATED	SINGLE/MULTIPLE	Secondary isoform	1	165	165	31	0.187878787878788	1	165	165	0	0	NA
ENST00000431636:ENST00000341840	ENSG00000196345	0.155115	0.0274285	NA	NA	NA	NOT_EVALUATED	SINGLE/MULTIPLE	NA			NA	NA	NA			NA	NA	NA	NA
ENST00000431639:ENST00000316024:ENST00000457584:ENST00000396463	ENSG00000141499	0.877742	1.2237465	93.9004544	0.606874260238	0.727425111579	TRANSLATED	SINGLE/MULTIPLE	Secondary isoform			NA	NA	NA			NA	NA	NA	NA
ENST00000431652	ENSG00000196547	3.394855	3.59631	398.3373766	0.648558689132	0.838051440372	TRANSLATED	SINGLE/MULTIPLE	Other isoforms			NA	NA	NA	1	99	99	26.33	0.268673469387755	NA
ENST00000431660	ENSG00000075142	1.03875	2.0987735	52.42052943	0.688614049162	0.877271350264	TRANSLATED	SINGLE/MULTIPLE	Other isoforms	526	540	15	NA	NA	526	540	15	0	0	NA
ENST00000431662	ENSG00000243660	1.423295	0.4725825	23.043223	0.600244592521	0.392238488226	NOT_TRANSLATED	SINGLE/MULTIPLE	NA	1;745	6;1344	606	0	0	1;745	192;1344	792	17.59	0.0478026204232185	NA
ENST00000431668	ENSG00000178234	26.5139	20.6927125	114.324654	0.470153489378	0.552236328825	NOT_TRANSLATED	SINGLE/MULTIPLE	NA			NA	NA	NA			NA	NA	NA	NA
ENST00000431670:ENST00000393925	ENSG00000144824	0.119472	0.068728	NA	NA	NA	NOT_EVALUATED	SINGLE/MULTIPLE	NA			NA	NA	NA			NA	NA	NA	NA
ENST00000431676	ENSG00000132321	0.2324925	0.3193065	18.876829	0.384422934594	0.706173425939	NOT_TRANSLATED	SINGLE/MULTIPLE	NA			NA	NA	NA			NA	NA	NA	NA
ENST00000431683	ENSG00000166105	1.025782	0.807678	79.044322	0.744647414396	0.526103693418	NOT_TRANSLATED	SINGLE/MULTIPLE	NA	877;961;1501;1582	942;963;1578;1959	525	42	0.08	877	1959	1083	42.02	0.0388354898336414	NA
ENST00000431692	ENSG00000106327	1.61654	0.1503405	NA	NA	NA	NOT_EVALUATED	SINGLE/MULTIPLE	NA			NA	NA	NA	895	1065	171	3	0.0176470588235294	NA
ENST00000431718	ENSG00000152256	0.960945	4.303191	92.429619	0.71889184137	0.612758796715	TRANSLATED	SINGLE/MULTIPLE	Main isoform			NA	NA	NA	409	492	84	22.85	0.275301204819277	NA
ENST00000431721	ENSG00000068745	10.53525	6.1974005	110.1034881	0.352685348758	0.680795575973	NOT_TRANSLATED	SINGLE/MULTIPLE	NA			NA	NA	NA			NA	NA	NA	NA
ENST00000431726	ENSG00000076201	5.39967	5.0262715	1257.169374	0.63546150783	0.757221727726	TRANSLATED	SINGLE/MULTIPLE	Secondary isoform			NA	NA	NA			NA	NA	NA	NA
ENST00000431736	ENSG00000110344	0.4620215	1.535418	338.255971	0.616164307119	0.877095428487	TRANSLATED	SINGLE/MULTIPLE	Other isoforms	721	741	21	NA	NA	721	741	21	0	0	NA
ENST00000431744	ENSG00000086232	7.870935	1.129584	NA	NA	NA	NOT_EVALUATED	SINGLE/MULTIPLE	NA	118	213	96	17	0.177083333333333	118	243	126	5	0.04	NA
ENST00000431765	ENSG00000161202	5.85e-05	3.75e-05	NA	NA	NA	NOT_EVALUATED	SINGLE/MULTIPLE	NA			NA	NA	NA			NA	NA	NA	NA
ENST00000431781	ENSG00000142751	1.430948	6.6152455	41.4033496	0.659610714202	0.570453417296	TRANSLATED	SINGLE/MULTIPLE	Other isoforms			NA	NA	NA	151	336	186	24.68	0.133405405405405	NA
ENST00000431792	ENSG00000179029	11.9563	36.4487195	123.323349	0.553578536048	0.599462002318	TRANSLATED	SINGLE/MULTIPLE	Main isoform			NA	NA	NA			NA	NA	NA	NA
ENST00000431794	ENSG00000141140	2.647115	0.675932	64.260878	0.428471861215	0.342456723448	NOT_TRANSLATED	SINGLE/MULTIPLE	NA	1906	1911	6	NA	NA	1906	1911	6	0	0	NA
ENST00000431818	ENSG00000163913	0.1707105	0.147018	32.9672254	0.54290579152	0.901762630543	TRANSLATED	SINGLE/MULTIPLE	Other isoforms			NA	NA	NA			NA	NA	NA	NA
ENST00000431842	ENSG00000163946	3.67299	3.5648265	642.134913	0.605974987689	0.700085982157	TRANSLATED	SINGLE/MULTIPLE	Main isoform			NA	NA	NA			NA	NA	NA	NA
ENST00000431843:ENST00000397632:ENST00000332725	ENSG00000185187	1.0904055	0.306644	10.55047311	0.687230761541	0.359467786335	NOT_TRANSLATED	SINGLE/MULTIPLE	NA			NA	NA	NA			NA	NA	NA	NA
ENST00000431845:ENST00000418724	ENSG00000236104	9.39773	7.338784	464.321648	0.482793156351	0.518556620426	NOT_TRANSLATED	SINGLE/MULTIPLE	NA	448	1902	1455	397	0.272852233676976	448	1902	1455	380	0.261348005502063	NA
ENST00000431846	ENSG00000167615	15.46663	1.3881595	179.004192	0.555093670655	0.716901791437	TRANSLATED	SINGLE/MULTIPLE	Secondary isoform			NA	NA	NA			NA	NA	NA	NA
ENST00000431873	ENSG00000171094	0.250609	0.272799	22.924329	0.578124838463	0.587623366952	TRANSLATED	SINGLE/MULTIPLE	Secondary isoform	787	792	6	NA	NA	787	792	6	0	0	NA
ENST00000431877	ENSG00000138434	9.854405	1.0432395	208.553216	0.59523133894	0.671192713452	TRANSLATED	SINGLE/MULTIPLE	Main isoform			NA	NA	NA			NA	NA	NA	NA
ENST00000431882	ENSG00000136197	3.54103	2.604904	199.869271	0.651938566384	0.711195513003	TRANSLATED	SINGLE/MULTIPLE	Secondary isoform	1	174	174	4	0.0229885057471264	1	174	174	4	0.023121387283237	NA
ENST00000431926	ENSG00000136485	9.092405	35.279825	593.001837	0.577592246143	0.789076466423	TRANSLATED	SINGLE/MULTIPLE	Secondary isoform	436	495	60	NA	NA	436	495	60	0	0	NA
ENST00000431932	ENSG00000174485	2.310955	2.7695545	908.015443	0.616957130321	0.72174627479	TRANSLATED	SINGLE/MULTIPLE	Main isoform			NA	NA	NA			NA	NA	NA	NA
ENST00000431961:ENST00000354184	ENSG00000170873	4.0066	5.4573015	332.805062	0.593610213777	0.714519408838	TRANSLATED	SINGLE/MULTIPLE	Secondary isoform			NA	NA	NA			NA	NA	NA	NA
ENST00000431965	ENSG00000134042	0.00991	0.0100465	NA	NA	NA	NOT_EVALUATED	SINGLE/MULTIPLE	NA			NA	NA	NA			NA	NA	NA	NA
ENST00000431975	ENSG00000118507	0.843355	0.594682	36.705644	0.741412138144	0.692582019022	TRANSLATED	SINGLE/MULTIPLE	Main isoform	19	21	3	NA	NA	19	21	3	0	0	NA
ENST00000431992	ENSG00000134686	1.288724	1.0974525	140.5696955	0.567594127712	0.761695525352	TRANSLATED	SINGLE/MULTIPLE	Main isoform			NA	NA	NA			NA	NA	NA	NA
ENST00000432021:ENST00000367470	ENSG00000157181	0.363089	0.024202	NA	NA	NA	NOT_EVALUATED	SINGLE/MULTIPLE	NA			NA	NA	NA			NA	NA	NA	NA
ENST00000432031	ENSG00000180228	0.002308	0.0014405	NA	NA	NA	NOT_EVALUATED	SINGLE/MULTIPLE	NA			NA	NA	NA			NA	NA	NA	NA
ENST00000432042	ENSG00000164068	1.5963395	1.7464085	207.383585	0.573331886417	0.813139332808	TRANSLATED	SINGLE/MULTIPLE	Other isoforms	2236	2286	51	NA	NA	2236	2286	51	0	0	NA
ENST00000432054	ENSG00000172765	1.063674	0.320815	12.801605	0.616137992072	0.812454058222	TRANSLATED	SINGLE/MULTIPLE	Secondary isoform			NA	NA	NA			NA	NA	NA	NA
ENST00000432060	ENSG00000073737	0.1766985	0.0133395	NA	NA	NA	NOT_EVALUATED	SINGLE/MULTIPLE	NA	1	180	180	NA	NA	1	180	180	0	0	NA
ENST00000432063	ENSG00000162148	1.0900535	0.606417	28.030345	0.993992225212	0.650155275046	TRANSLATED	SINGLE/MULTIPLE	Main isoform			NA	NA	NA			NA	NA	NA	NA
ENST00000432072	ENSG00000115414	0.605216	0.4453885	132.99177083	0.57627372462	0.838631553703	TRANSLATED	SINGLE/MULTIPLE	Other isoforms			NA	NA	NA			NA	NA	NA	NA
ENST00000432073	ENSG00000148339	4.57391	7.3041925	422.724027	0.68946201868	0.679174472441	TRANSLATED	SINGLE/MULTIPLE	Main isoform			NA	NA	NA			NA	NA	NA	NA
ENST00000432074	ENSG00000112977	20.8861	10.5412595	192.345336	0.322864860108	0.536696933605	NOT_TRANSLATED	SINGLE/MULTIPLE	NA	262	612	351	103	0.293447293447293	151	612	462	113.59	0.246399132321041	NA
ENST00000432079:ENST00000416058	ENSG00000116747	1.070797	10.568428	315.7497416	0.705843865052	0.707182898333	TRANSLATED	SINGLE/MULTIPLE	Secondary isoform			NA	NA	NA			NA	NA	NA	NA
ENST00000432082	ENSG00000236624	1.579325	0.2352575	NA	NA	NA	NOT_EVALUATED	SINGLE/MULTIPLE	NA	331	435	105	NA	NA	331	435	105	0	0	NA
ENST00000432096	ENSG00000241127	0.3057275	0.0138135	NA	NA	NA	NOT_EVALUATED	SINGLE/MULTIPLE	NA	250	618	369	NA	NA	250	618	369	0	0	NA
ENST00000432109	ENSG00000064012	1.03486	0.2001465	18.088606	0.94471658015	0.499157971266	NOT_TRANSLATED	SINGLE/MULTIPLE	NA			NA	NA	NA			NA	NA	NA	NA
ENST00000432115	ENSG00000169981	0.70338	0.9790245	NA	NA	NA	NOT_EVALUATED	SINGLE/MULTIPLE	NA			NA	NA	NA			NA	NA	NA	NA
ENST00000432116	ENSG00000188803	0.469242	1.0654195	41.056564	0.658116446374	0.26272198388	NOT_TRANSLATED	SINGLE/MULTIPLE	NA			NA	NA	NA			NA	NA	NA	NA
ENST00000432124	ENSG00000119383	0.59504	1.0364395	NA	NA	NA	NOT_EVALUATED	SINGLE/MULTIPLE	NA			NA	NA	NA			NA	NA	NA	NA
ENST00000432126:ENST00000194118	ENSG00000081791	6.53085	8.6959675	448.652816	0.566875140264	0.658863726859	TRANSLATED	SINGLE/MULTIPLE	Single			NA	NA	NA	898;985	915;1545	579	101.71	0.76968487394958	NA
ENST00000432128:ENST00000358242	ENSG00000158856	12.67204	10.8864895	451.2912982	0.598991077998	0.822133850473	TRANSLATED	SINGLE/MULTIPLE	Other isoforms	949	957	9	NA	NA	949	957	9	0	0	NA
ENST00000432169	ENSG00000023228	14.2711	49.4949385	4182.389882	0.609193822882	0.86013523482	TRANSLATED	SINGLE/MULTIPLE	Secondary isoform			NA	NA	NA	1	3	3	0	0	NA
ENST00000432176	ENSG00000122591	2.809885	3.513064	334.95823	0.584292802718	0.67040329391	TRANSLATED	SINGLE/MULTIPLE	Main isoform	991	1563	573	165	0.287958115183246	991	1563	573	165	0.288461538461538	NA
ENST00000432191	ENSG00000134283	2.370805	5.9892485	301.3097603	0.480448197416	0.68130202712	NOT_TRANSLATED	SINGLE/MULTIPLE	NA	961	978	18	7	0.388888888888889	961	978	18	7	0.411764705882353	NA
ENST00000432224	ENSG00000197568	4.32652	2.88173	50.9354288	0.73321710801	0.563135698095	TRANSLATED	SINGLE/MULTIPLE	Secondary isoform	256	258	3	NA	NA	256	258	3	0	0	NA
ENST00000432237	ENSG00000177575	2.5e-06	0.1375875	12.0013786416	7.54359909836e-05	0.000563842367436	NOT_EVALUATED	SINGLE/MULTIPLE	NA			NA	NA	NA			NA	NA	NA	NA
ENST00000432242	ENSG00000168658	0.3054355	0.9143255	NA	NA	NA	NOT_EVALUATED	SINGLE/MULTIPLE	NA			NA	NA	NA	292	303	12	0	0	NA
ENST00000432245	ENSG00000137868	2.09817	0.15994	NA	NA	NA	NOT_EVALUATED	SINGLE/MULTIPLE	NA	430	477	48	NA	NA	430	477	48	0	0	NA
ENST00000432264:ENST00000429348	ENSG00000177873	0.271404	0.168703	18.8262038	0.76844852811	0.762636222888	TRANSLATED	SINGLE/MULTIPLE	Secondary isoform			NA	NA	NA			NA	NA	NA	NA
ENST00000432286	ENSG00000090905	3.495865	0.8863685	37.32468	0.458337164579	0.606251509442	NOT_TRANSLATED	SINGLE/MULTIPLE	NA			NA	NA	NA			NA	NA	NA	NA
ENST00000432287	ENSG00000143252	1.96451	8.507042	129.4088415	0.717361752288	0.822554967844	TRANSLATED	SINGLE/MULTIPLE	Other isoforms			NA	NA	NA			NA	NA	NA	NA
ENST00000432293	ENSG00000122545	627.7185	699.778007	3058.208301	0.530694648389	0.843450258467	TRANSLATED	SINGLE/MULTIPLE	Main isoform			NA	NA	NA	1	6	6	0	0	NA
ENST00000432298	ENSG00000004866	0.0019505	0.0020505	NA	NA	NA	NOT_EVALUATED	SINGLE/MULTIPLE	NA			NA	NA	NA			NA	NA	NA	NA
ENST00000432303	ENSG00000198633	1.730635	0.7596305	14	0	0	NOT_TRANSLATED	SINGLE/MULTIPLE	NA			NA	NA	NA			NA	NA	NA	NA
ENST00000432306	ENSG00000151532	0.4098855	1.208953	36.277359	0.615671692088	0.825892884491	TRANSLATED	SINGLE/MULTIPLE	Secondary isoform	559	609	51	0	0	559	609	51	0	0	NA
ENST00000432329	ENSG00000118260	5e-07	2.5e-06	NA	NA	NA	NOT_EVALUATED	SINGLE/MULTIPLE	NA			NA	NA	NA			NA	NA	NA	NA
ENST00000432347	ENSG00000138709	1.960025	1.447802	69.750218	0.748372198636	0.727013420738	TRANSLATED	SINGLE/MULTIPLE	Secondary isoform	988	1074	87	NA	NA	988	1074	87	0	0	NA
ENST00000432365	ENSG00000065054	8.942085	5.7762975	183.363226	0.53895054726	0.695376174843	TRANSLATED	SINGLE/MULTIPLE	Main isoform			NA	NA	NA			NA	NA	NA	NA
ENST00000432372	ENSG00000099250	0.4109185	0.81235	80.332734	0.65159343388	0.778198455798	TRANSLATED	SINGLE/MULTIPLE	Other isoforms	1615	1791	177	NA	NA	1615	1791	177	0	0	NA
ENST00000432387	ENSG00000144524	87.3523	53.415105	151.050272	0.619374005497	0.546612310544	TRANSLATED	SINGLE/MULTIPLE	Main isoform	190	234	45	0	0	163	234	72	79.31	1.11704225352113	NA
ENST00000432398	ENSG00000172752	0.0144845	0.016725	NA	NA	NA	NOT_EVALUATED	SINGLE/MULTIPLE	NA			NA	NA	NA	7573	7578	6	0	0	NA
ENST00000432404	ENSG00000130540	12.464015	24.3237585	106.2165995	0.664862406935	0.729257959691	TRANSLATED	SINGLE/MULTIPLE	Other isoforms			NA	NA	NA	169	225	57	22.06	0.393928571428571	NA
ENST00000432408	ENSG00000113851	8.509848	12.2271725	1000.77693507	0.584233252427	0.78396836853	TRANSLATED	SINGLE/MULTIPLE	Secondary isoform			NA	NA	NA			NA	NA	NA	NA
ENST00000432416	ENSG00000144401	16.178	9.1675875	64.972471	0.394352555869	0.438418772642	NOT_TRANSLATED	SINGLE/MULTIPLE	NA	259	381	123	1	0.00813008130081301	259	381	123	0	0	NA
ENST00000432425	ENSG00000013441	20.17595	2.42892	31.85166	0.660039696518	0.591577620207	TRANSLATED	SINGLE/MULTIPLE	Main isoform			NA	NA	NA	391	408	18	0	0	NA
ENST00000432443	ENSG00000172269	2.71855	4.493601	252.476879	0.645046143017	0.714780653303	TRANSLATED	SINGLE/MULTIPLE	Other isoforms	841	918	78	0	0	841	918	78	0	0	NA
ENST00000432456	ENSG00000138376	0.452055	1.278017	23	1	0.399681183196	NOT_TRANSLATED	SINGLE/MULTIPLE	NA	1	15	15	NA	NA	1	15	15	0	0	NA
ENST00000432458	ENSG00000144635	0.917555	2.1721125	162.073946119	0.67640188789	0.852665779483	TRANSLATED	SINGLE/MULTIPLE	Secondary isoform			NA	NA	NA			NA	NA	NA	NA
ENST00000432464	ENSG00000096717	3.15119	2.848719	186.932678	0.48513681487	0.632425398272	NOT_TRANSLATED	SINGLE/MULTIPLE	NA			NA	NA	NA			NA	NA	NA	NA
ENST00000432469	ENSG00000142512	1e-06	2e-06	NA	NA	NA	NOT_EVALUATED	SINGLE/MULTIPLE	NA			NA	NA	NA			NA	NA	NA	NA
ENST00000432471	ENSG00000156735	3.251585	20.853072	920.2278	0.536604580953	0.763788004559	TRANSLATED	SINGLE/MULTIPLE	Secondary isoform			NA	NA	NA			NA	NA	NA	NA
ENST00000432483	ENSG00000138777	1.050459	1.3060145	47.438419531	0.665485159205	0.816924778911	TRANSLATED	SINGLE/MULTIPLE	Other isoforms			NA	NA	NA			NA	NA	NA	NA
ENST00000432498	ENSG00000198089	0.5140105	0.2364945	59.18759204	0.745604100099	0.69186299795	TRANSLATED	SINGLE/MULTIPLE	Secondary isoform			NA	NA	NA			NA	NA	NA	NA
ENST00000432519	ENSG00000131378	6.75123	8.028812	674.37551	0.613383212863	0.726466164598	TRANSLATED	SINGLE/MULTIPLE	Secondary isoform	1	36	36	NA	NA	1	36	36	0	0	NA
ENST00000432529	ENSG00000144451	36.52395	21.56039	449.859734	0.680462059314	0.695278651819	TRANSLATED	SINGLE/MULTIPLE	Main isoform	535	549	15	11	0.733333333333333	535	549	15	0	0	NA
ENST00000432533	ENSG00000124508	0.114323	1.033498	16.2478	0	0	NOT_TRANSLATED	SINGLE/MULTIPLE	NA	697	768	72	NA	NA	697	768	72	0	0	NA
ENST00000432538	ENSG00000106638	6.10497	11.0001955	518.853454	0.665079866655	0.667681540683	TRANSLATED	SINGLE/MULTIPLE	Main isoform			NA	NA	NA			NA	NA	NA	NA
ENST00000432543	ENSG00000125814	7.642365	35.5779855	1126.3425984	0.616283207335	0.851739906524	TRANSLATED	SINGLE/MULTIPLE	Secondary isoform			NA	NA	NA			NA	NA	NA	NA
ENST00000432555	ENSG00000148814	2.173925	0.706783	32.98207	0.431968126925	0.757985538483	NOT_TRANSLATED	SINGLE/MULTIPLE	NA	1036	1104	69	NA	NA	1036	1104	69	0	0	NA
ENST00000432566	ENSG00000175265	39.71125	0.7962845	41.121687	0.0947701878087	0.404834502477	NOT_TRANSLATED	SINGLE/MULTIPLE	NA	1	258	258	NA	NA	1	258	258	0	0	NA
ENST00000432569	ENSG00000145191	4.74574	8.119696	51.265625	0.676354301737	0.663235287315	TRANSLATED	SINGLE/MULTIPLE	Secondary isoform	319	321	3	NA	NA	319	321	3	0	0	NA
ENST00000432570	ENSG00000183793	0	0	NA	NA	NA	NOT_EVALUATED	SINGLE/MULTIPLE	NA			NA	NA	NA			NA	NA	NA	NA
ENST00000432584	ENSG00000005175	1.66874	2.7253075	177.980837	0.563062831309	0.791362112289	TRANSLATED	SINGLE/MULTIPLE	Secondary isoform			NA	NA	NA			NA	NA	NA	NA
ENST00000432587	ENSG00000143164	1.0997845	0.6572115	104.1852226	0.493788191033	0.852720073169	TRANSLATED	SINGLE/MULTIPLE	Other isoforms			NA	NA	NA			NA	NA	NA	NA
ENST00000432605	ENSG00000237651	28.43065	4.9579015	124.587383	0.444996079579	0.684364053461	NOT_TRANSLATED	SINGLE/MULTIPLE	NA	1	237	237	53	0.223628691983122	1	237	237	47	0.199152542372881	NA
ENST00000432618	ENSG00000112983	3.62485	9.441736	54.918022	0.593410920736	0.636451116628	TRANSLATED	SINGLE/MULTIPLE	Main isoform	235	237	3	NA	NA	235	237	3	0	0	NA
ENST00000432638	ENSG00000145242	1.9585415	9.963093	1464.685447	0.574574790597	0.816050629828	TRANSLATED	SINGLE/MULTIPLE	Secondary isoform			NA	NA	NA			NA	NA	NA	NA
ENST00000432641	ENSG00000196636	15.9251	19.090909	162	0.617283950617	0.557593333496	TRANSLATED	SINGLE/MULTIPLE	Main isoform	175	375	201	82	0.407960199004975	175	375	201	69	0.345	NA
ENST00000432645	ENSG00000048052	0.0481415	0.3194185	24.9561717	0.166793478985	0.39471917117	NOT_EVALUATED	SINGLE/MULTIPLE	NA	3013	3033	21	NA	NA	3013	3033	21	0	0	NA
ENST00000432667	ENSG00000151353	9.92906	11.883824	26.45557	0.357413202588	0.356368051932	NOT_TRANSLATED	SINGLE/MULTIPLE	NA	178	198	21	17	0.80952380952381	58	198	141	20	0.142857142857143	NA
ENST00000432671	ENSG00000112855	1.3906	1.2192735	73.1042536	0.652097239934	0.831131392544	TRANSLATED	SINGLE/MULTIPLE	Other isoforms			NA	NA	NA			NA	NA	NA	NA
ENST00000432678	ENSG00000068745	9.230005	10.1628315	36.3333932	0.624948728984	0.58990555646	TRANSLATED	SINGLE/MULTIPLE	Other isoforms	202	261	60	NA	NA	202	261	60	0	0	NA
ENST00000432680	ENSG00000013619	3.62129	2.743389	402.06663	0.652361856044	0.653797206772	TRANSLATED	SINGLE/MULTIPLE	Main isoform	1879	2994	1116	60	0.0537634408602151	1843	2994	1152	60	0.052128583840139	NA
ENST00000432684:ENST00000444047	ENSG00000155755	1.163325	1.12101	NA	NA	NA	NOT_EVALUATED	SINGLE/MULTIPLE	NA	274	288	15	NA	NA	274	288	15	0	0	NA
ENST00000432688	ENSG00000115556	0.30793	0.167715	26.7130762	0.561327160067	0.654959490383	TRANSLATED	SINGLE/MULTIPLE	Main isoform	1450	1545	96	NA	NA	1450	1545	96	0	0	NA
ENST00000432695	ENSG00000197444	11.62879	13.7183995	1533.959066	0.611754961915	0.763746112751	TRANSLATED	SINGLE/MULTIPLE	Main isoform			NA	NA	NA			NA	NA	NA	NA
ENST00000432715	ENSG00000164742	4.452205	8.873652	297.468896	0.506113856018	0.664623104224	TRANSLATED	SINGLE/MULTIPLE	Secondary isoform	931	1014	84	1	0.0119047619047619	931	1014	84	1	0.0120481927710843	NA
ENST00000432729	ENSG00000172667	1.73875	11.346805	208.399397	0.731164975492	0.426039297334	NOT_TRANSLATED	SINGLE/MULTIPLE	NA			NA	NA	NA			NA	NA	NA	NA
ENST00000432748	ENSG00000105879	1.0765645	2.414605	11.2638551	0.800497424723	0.582004378716	TRANSLATED	SINGLE/MULTIPLE	Other isoforms	181	201	21	9	0.428571428571429	181	201	21	0	0	NA
ENST00000432752	ENSG00000167264	1.7823595	1.9103875	149.215586	0.532886933138	0.711665909131	TRANSLATED	SINGLE/MULTIPLE	Main isoform			NA	NA	NA			NA	NA	NA	NA
ENST00000432764	ENSG00000144597	6.86986	23.0520895	324.90343	0.621892542039	0.664672647522	TRANSLATED	SINGLE/MULTIPLE	Secondary isoform			NA	NA	NA	1	30	30	0	0	NA
ENST00000432775	ENSG00000184305	0.388184	0.8460015	113.098019	0.662463026872	0.627025470952	TRANSLATED	SINGLE/MULTIPLE	Secondary isoform	2020	2031	12	NA	NA	2011	2031	21	0	0	NA
ENST00000432797	ENSG00000135525	6.44586	4.5761585	430.037611	0.54958226898	0.738996434242	TRANSLATED	SINGLE/MULTIPLE	Other isoforms			NA	NA	NA			NA	NA	NA	NA
ENST00000432802	ENSG00000154930	8.9594	7.9478645	510.848508	0.683616834602	0.662730370813	TRANSLATED	SINGLE/MULTIPLE	Main isoform	1663	1725	63	NA	NA	1663	1725	63	0	0	NA
ENST00000432825	ENSG00000147912	1.01635	1.0894975	212.13708755	0.638775386164	0.66876027984	TRANSLATED	SINGLE/MULTIPLE	Secondary isoform			NA	NA	NA			NA	NA	NA	NA
ENST00000432829	ENSG00000107099	0.18133	0.1102085	17.90272	0.0715963831194	0.509548365779	NOT_TRANSLATED	SINGLE/MULTIPLE	NA			NA	NA	NA			NA	NA	NA	NA
ENST00000432845	ENSG00000106591	5.539365	6.6433645	57.301505	0.640911508345	0.803241851521	TRANSLATED	SINGLE/MULTIPLE	Secondary isoform	313	321	9	NA	NA	313	321	9	0	0	NA
ENST00000432849	ENSG00000172590	1.814665	10.462701	71.0408041	0.884019403998	0.560151562731	TRANSLATED	SINGLE/MULTIPLE	Other isoforms			NA	NA	NA			NA	NA	NA	NA
ENST00000432884	ENSG00000241685	2.696849	6.691581	184.3954024	0.522807332749	0.780305512831	TRANSLATED	SINGLE/MULTIPLE	Secondary isoform	1;934	27;945	39	11	0.282051282051282	1;934	27;1035	129	18	0.178217821782178	NA
ENST00000432900	ENSG00000189180	1.245424	0.544631	57.8685083	0.652311414428	0.745199991405	TRANSLATED	SINGLE/MULTIPLE	Secondary isoform	1	30	30	NA	NA	1	30	30	0	0	NA
ENST00000432901	ENSG00000232838	58.01935	21.503353	115	0.486956521739	0.516679522279	NOT_TRANSLATED	SINGLE_MS_hk	NA	1	243	243	115	0.473251028806584	1	243	243	115	0.475206611570248	NA
ENST00000432907	ENSG00000160199	0.3902625	0.417765	22.7424166	0.401145980239	0.762882215948	NOT_TRANSLATED	SINGLE/MULTIPLE	NA			NA	NA	NA			NA	NA	NA	NA
ENST00000432911:ENST00000392214	ENSG00000138400	4.67408	0.894824	42.509284	0.679982471594	0.628228135025	TRANSLATED	SINGLE/MULTIPLE	Main isoform	769	849	81	NA	NA	769	849	81	0	0	NA
ENST00000432916	ENSG00000186654	2.184975	1.0527925	11.38652	0.719557863157	0.501252483504	NOT_TRANSLATED	SINGLE/MULTIPLE	NA			NA	NA	NA			NA	NA	NA	NA
ENST00000432919	ENSG00000102908	0	0	NA	NA	NA	NOT_EVALUATED	SINGLE/MULTIPLE	NA			NA	NA	NA			NA	NA	NA	NA
ENST00000432920	ENSG00000255835	0.480041	0.514386	24.89002915	0.742927868367	0.830956693157	TRANSLATED	SINGLE/MULTIPLE	Single			NA	NA	NA	574	1077	504	3.45	0.00685884691848907	NA
ENST00000432932	ENSG00000087087	4.477	2.894426	304.8145218	0.497062112085	0.774573233236	TRANSLATED	SINGLE/MULTIPLE	Secondary isoform			NA	NA	NA			NA	NA	NA	NA
ENST00000432937	ENSG00000135164	3.72294	1.1115745	126.150902	0.552597983009	0.747471804244	TRANSLATED	SINGLE/MULTIPLE	Secondary isoform			NA	NA	NA			NA	NA	NA	NA
ENST00000432949	ENSG00000219481	1.444199	0.0608155	NA	NA	NA	NOT_EVALUATED	SINGLE/MULTIPLE	NA			NA	NA	NA	823	897	75	0	0	NA
ENST00000432953	ENSG00000111737	20.25195	1.1805685	23	0.173913043478	0.327483582531	NOT_TRANSLATED	SINGLE/MULTIPLE	NA	1	828	828	23	0.0277777777777778	1	828	828	23	0.0278113663845224	NA
ENST00000432992	ENSG00000007237	5.370915	37.813725	1844.6971803	0.574121977423	0.8364578298	TRANSLATED	SINGLE/MULTIPLE	Other isoforms	1	183	183	27	0.147540983606557	1	183	183	11	0.0604395604395604	NA
ENST00000432999:ENST00000413761	ENSG00000236287	13.33757	6.18926	794.752564	0.678901052278	0.698577313672	TRANSLATED	SINGLE/MULTIPLE	Single	328	2079	1752	782	0.44634703196347	328	2079	1752	731	0.41747572815534	NA
ENST00000433045	ENSG00000116885	3.57037	5.251444	188.334408	0.53768555664	0.735479080396	TRANSLATED	SINGLE/MULTIPLE	Main isoform			NA	NA	NA			NA	NA	NA	NA
ENST00000433060	ENSG00000166025	0.1574845	0.332136	64.50176004	0.729801606015	0.819079687822	TRANSLATED	SINGLE/MULTIPLE	Secondary isoform			NA	NA	NA			NA	NA	NA	NA
ENST00000433076	ENSG00000241370	13.41515	14.32667	169.124051	0.502796778443	0.648645311222	TRANSLATED	SINGLE/MULTIPLE	Secondary isoform	157	180	24	NA	NA	157	180	24	0	0	NA
ENST00000433083	ENSG00000111752	2.00209	0.4134565	42.5083262	0.799849181076	0.747699409447	TRANSLATED	SINGLE/MULTIPLE	Other isoforms			NA	NA	NA			NA	NA	NA	NA
ENST00000433091	ENSG00000105854	18.4424	13.009354	617.005592	0.563822329182	0.84309753171	TRANSLATED	SINGLE/MULTIPLE	Secondary isoform			NA	NA	NA			NA	NA	NA	NA
ENST00000433098	ENSG00000153094	0.264761	0.1684025	NA	NA	NA	NOT_EVALUATED	SINGLE/MULTIPLE	NA			NA	NA	NA	319	327	9	0	0	NA
ENST00000433104:ENST00000449610:ENST00000417896:ENST00000453202	ENSG00000068745	0.0801745	0.054785	NA	NA	NA	NOT_EVALUATED	SINGLE/MULTIPLE	NA			NA	NA	NA			NA	NA	NA	NA
ENST00000433117:ENST00000428069	ENSG00000100335	2.094626	3.2080235	34.215036	0.903810009143	0.415506110969	NOT_TRANSLATED	SINGLE/MULTIPLE	NA			NA	NA	NA	322	444	123	18	0.147540983606557	NA
ENST00000433120:ENST00000445025	ENSG00000172943	0.0504835	0.1133675	NA	NA	NA	NOT_EVALUATED	SINGLE/MULTIPLE	NA			NA	NA	NA			NA	NA	NA	NA
ENST00000433160	ENSG00000185798	5e-07	0	NA	NA	NA	NOT_EVALUATED	SINGLE/MULTIPLE	NA	1	3	3	NA	NA	1	3	3	0	0	NA
ENST00000433165	ENSG00000153721	0.2792015	0.6113485	15.87743	0	0.326923228089	NOT_TRANSLATED	SINGLE/MULTIPLE	NA			NA	NA	NA			NA	NA	NA	NA
ENST00000433195	ENSG00000166747	3.30866	12.080038	1496.966254	0.589356201346	0.787860929459	TRANSLATED	SINGLE/MULTIPLE	Other isoforms	1	69	69	NA	NA	1	69	69	0	0	NA
ENST00000433197	ENSG00000178607	0.308618	0.9890435	100	0.78	0.453091984281	NOT_TRANSLATED	SINGLE/MULTIPLE	NA	55	2931	2877	108	0.0375391032325339	55	2931	2877	100	0.0347705146036161	NA
ENST00000433206	ENSG00000002834	14.68925	62.814683	1205.622402	0.633411360583	0.765062744871	TRANSLATED	SINGLE/MULTIPLE	Secondary isoform			NA	NA	NA	1	81	81	68.18	0.85225	NA
ENST00000433211:ENST00000373744	ENSG00000183230	1.060062	1.2375445	199.75973	0.57183578492	0.642681320874	TRANSLATED	SINGLE/MULTIPLE	Main isoform	1282	2685	1404	92	0.0655270655270655	1048	2685	1638	101.53	0.0620219914477703	NA
ENST00000433216	ENSG00000106052	28.06755	40.700645	3308.093052	0.605370330435	0.846055945721	TRANSLATED	SINGLE/MULTIPLE	Main isoform			NA	NA	NA			NA	NA	NA	NA
ENST00000433239	ENSG00000106013	0.72302	1.1160025	33	0.818181818182	0.350329138389	NOT_TRANSLATED	SINGLE/MULTIPLE	NA			NA	NA	NA			NA	NA	NA	NA
ENST00000433241	ENSG00000184182	0.957375	0.7962375	NA	NA	NA	NOT_EVALUATED	SINGLE/MULTIPLE	NA			NA	NA	NA	352	360	9	0	0	NA
ENST00000433271	ENSG00000106609	0.2485365	0.7137285	NA	NA	NA	NOT_EVALUATED	SINGLE/MULTIPLE	NA			NA	NA	NA	595	609	15	0	0	NA
ENST00000433274	ENSG00000168066	9.141165	13.664559	1148.534436	0.677516744478	0.822046608165	TRANSLATED	SINGLE/MULTIPLE	Other isoforms			NA	NA	NA			NA	NA	NA	NA
ENST00000433282	ENSG00000145832	3.286125	1.7507745	73.215088	0.67582670938	0.590363887287	TRANSLATED	SINGLE/MULTIPLE	Main isoform			NA	NA	NA			NA	NA	NA	NA
ENST00000433302	ENSG00000005100	0.1408415	0.237914	NA	NA	NA	NOT_EVALUATED	SINGLE/MULTIPLE	NA			NA	NA	NA			NA	NA	NA	NA
ENST00000433323	ENSG00000131089	22.5852	29.6050955	819.874028	0.627124519671	0.761627625236	TRANSLATED	SINGLE/MULTIPLE	Main isoform			NA	NA	NA			NA	NA	NA	NA
ENST00000433339	ENSG00000169446	4.43669	26.15996	643.409902	0.62967238263	0.751951570149	TRANSLATED	SINGLE/MULTIPLE	Main isoform	1	195	195	73	0.374358974358974	1	195	195	43	0.221649484536082	NA
ENST00000433346	ENSG00000010626	0.928851	0.451907	NA	NA	NA	NOT_EVALUATED	SINGLE/MULTIPLE	NA	622	690	69	1	0.0144927536231884	622	690	69	1	0.0147058823529412	NA
ENST00000433351	ENSG00000116005	6.77855	28.6276325	2261.522668	0.665353758019	0.850900064838	TRANSLATED	SINGLE/MULTIPLE	Main isoform			NA	NA	NA			NA	NA	NA	NA
ENST00000433360	ENSG00000158528	0.1315645	0.838164	90.6356863	0.424530355214	0.706906627184	NOT_TRANSLATED	SINGLE/MULTIPLE	NA	1891;3496	1956;3609	180	NA	NA	1891;3496	1956;3609	180	0	0	NA
ENST00000433363	ENSG00000141485	5e-07	1.5e-06	NA	NA	NA	NOT_EVALUATED	SINGLE/MULTIPLE	NA			NA	NA	NA			NA	NA	NA	NA
ENST00000433366	ENSG00000214655	0.856405	1.2832005	211.2631908	0.780266957892	0.729859362441	TRANSLATED	SINGLE/MULTIPLE	Secondary isoform	3640	3645	6	NA	NA	3640	3645	6	0	0	NA
ENST00000433372	ENSG00000163738	1.154345	0.5263285	NA	NA	NA	NOT_EVALUATED	SINGLE/MULTIPLE	NA			NA	NA	NA			NA	NA	NA	NA
ENST00000433384	ENSG00000147548	0.9500245	1.2098145	218.8446946	0.558955943728	0.811187727421	TRANSLATED	SINGLE/MULTIPLE	Other isoforms			NA	NA	NA			NA	NA	NA	NA
ENST00000433392	ENSG00000103274	0.64222	0.535638	10.7674747	0.370679645061	0.248842492609	NOT_TRANSLATED	SINGLE/MULTIPLE	NA			NA	NA	NA			NA	NA	NA	NA
ENST00000433404	ENSG00000160633	6.127685	8.2678485	786.502313	0.633698071527	0.781341748257	TRANSLATED	SINGLE/MULTIPLE	Other isoforms			NA	NA	NA			NA	NA	NA	NA
ENST00000433423	ENSG00000005844	0.1375235	0.017775	NA	NA	NA	NOT_EVALUATED	SINGLE/MULTIPLE	NA			NA	NA	NA			NA	NA	NA	NA
ENST00000433426	ENSG00000099992	1.2112495	1.775874	38.1724154	0.550827779161	0.595042824049	TRANSLATED	SINGLE/MULTIPLE	Other isoforms	1;850	6;888	45	NA	NA	1;850	6;888	45	0	0	NA
ENST00000433430	ENSG00000144535	0.1242855	0.2343155	14.8726786	0.872407018867	0.724937589862	TRANSLATED	SINGLE/MULTIPLE	Other isoforms			NA	NA	NA	1009	1011	3	0	0	NA
ENST00000433454	ENSG00000104722	77.17965	61.52609	3894.522903	0.529659480346	0.813893727168	TRANSLATED	SINGLE/MULTIPLE	Main isoform			NA	NA	NA			NA	NA	NA	NA
ENST00000433464	ENSG00000106638	1.23047	3.1596515	30.790306	0.73050517913	0.688852402913	TRANSLATED	SINGLE/MULTIPLE	Other isoforms			NA	NA	NA	262	321	60	1	0.0169491525423729	NA
ENST00000433470	ENSG00000130822	1.728435	11.381343	36.2841362	0.857360203603	0.331639614984	NOT_TRANSLATED	SINGLE/MULTIPLE	NA			NA	NA	NA			NA	NA	NA	NA
ENST00000433477	ENSG00000256043	7.78418	8.6867895	368	0.551630434783	0.609828796305	TRANSLATED	SINGLE_MS_hk	Single MS housekeeping	1	963	963	388	0.402907580477674	1	963	963	368	0.382536382536383	NA
ENST00000433496	ENSG00000163918	0.77943	0.921121	54.436677	0.508361614358	0.723282175355	TRANSLATED	SINGLE/MULTIPLE	Secondary isoform			NA	NA	NA			NA	NA	NA	NA
ENST00000433497	ENSG00000100852	3.7582	2.771183	106.189356	0.58309669003	0.726665919127	TRANSLATED	SINGLE/MULTIPLE	Other isoforms			NA	NA	NA			NA	NA	NA	NA
ENST00000433501	ENSG00000148339	0.660116	1.01817	66.853179124	0.731621954039	0.833778816312	TRANSLATED	SINGLE/MULTIPLE	Other isoforms			NA	NA	NA			NA	NA	NA	NA
ENST00000433525	ENSG00000132471	133.3085	355.2314195	8446.504236	0.659307725942	0.842381817192	TRANSLATED	SINGLE/MULTIPLE	Main isoform			NA	NA	NA			NA	NA	NA	NA
ENST00000433529	ENSG00000116001	4.53303	1.709135	67.1661474	0.321161031785	0.702588906977	NOT_TRANSLATED	SINGLE/MULTIPLE	NA			NA	NA	NA			NA	NA	NA	NA
ENST00000433535	ENSG00000156990	3.411317	1.766549	104.399805776	0.745438433784	0.697997450847	TRANSLATED	SINGLE/MULTIPLE	Other isoforms			NA	NA	NA			NA	NA	NA	NA
ENST00000433541:ENST00000456089	ENSG00000213689	4.192467	2.3920885	53.045358	0.454805979441	0.77268423122	NOT_TRANSLATED	SINGLE/MULTIPLE	NA			NA	NA	NA			NA	NA	NA	NA
ENST00000433542	ENSG00000175455	0.68901	0.3104555	57.461173	0.526921491839	0.759335081583	TRANSLATED	SINGLE/MULTIPLE	Secondary isoform			NA	NA	NA			NA	NA	NA	NA
ENST00000433559	ENSG00000177303	2.41392	1.4993	251.793091	0.732085150819	0.695232516934	TRANSLATED	SINGLE/MULTIPLE	Secondary isoform			NA	NA	NA			NA	NA	NA	NA
ENST00000433566	ENSG00000130227	1.7706365	2.9346965	628.5917635	0.654752046397	0.844845978595	TRANSLATED	SINGLE/MULTIPLE	Secondary isoform	1	21	21	NA	NA	1	21	21	0	0	NA
ENST00000433570	ENSG00000155380	0.3574265	1.239686	98.7523168	0.669123653411	0.884684805355	TRANSLATED	SINGLE/MULTIPLE	Secondary isoform	1228	1290	63	NA	NA	1228	1290	63	0	0	NA
ENST00000433593	ENSG00000114698	0.340015	0.9043655	31.2915899	0.622244454891	0.876369925376	TRANSLATED	SINGLE/MULTIPLE	Secondary isoform			NA	NA	NA			NA	NA	NA	NA
ENST00000433597	ENSG00000174628	7.192435	6.69392	150.71896	0.466666303961	0.520643940977	NOT_TRANSLATED	SINGLE/MULTIPLE	NA			NA	NA	NA			NA	NA	NA	NA
ENST00000433602	ENSG00000066185	1.2982245	0.503499	20.83541	0.48738181778	0.579581308075	TRANSLATED	SINGLE/MULTIPLE	Main isoform			NA	NA	NA	1	93	93	1	0.0108695652173913	NA
ENST00000433619	ENSG00000071889	23.32205	6.633406	26.582577	0.444889071515	0.508716233319	NOT_TRANSLATED	SINGLE/MULTIPLE	NA	127	147	21	4	0.19047619047619	127	210	84	22.1	0.266265060240964	NA
ENST00000433625	ENSG00000096093	0.8779585	1.088907	68.397678	0.589696173604	0.680238845811	TRANSLATED	SINGLE/MULTIPLE	Secondary isoform	1579	1650	72	NA	NA	1;1579	12;1650	84	0	0	NA
ENST00000433627	ENSG00000257103	1.64283	1.6986445	91.2456261	0.487378930923	0.856949191417	TRANSLATED	SINGLE/MULTIPLE	Secondary isoform			NA	NA	NA			NA	NA	NA	NA
ENST00000433628	ENSG00000148842	1.72447	3.444213	385.000312	0.610496479286	0.693205581759	TRANSLATED	SINGLE/MULTIPLE	Main isoform			NA	NA	NA			NA	NA	NA	NA
ENST00000433631	ENSG00000106617	1.88714	3.070975	160.7238427	0.71733083445	0.74290696412	TRANSLATED	SINGLE/MULTIPLE	Other isoforms			NA	NA	NA			NA	NA	NA	NA
ENST00000433642:ENST00000587722	ENSG00000189114	1.62898	7.540366	115.5841542	0.728298889953	0.525307189134	NOT_TRANSLATED	SINGLE/MULTIPLE	NA	1	372	372	119	0.31989247311828	1	372	372	109	0.293800539083558	NA
ENST00000433647	ENSG00000114812	2.1567965	5.7960875	167.779609587	0.484100339771	0.315281501132	NOT_TRANSLATED	SINGLE/MULTIPLE	NA			NA	NA	NA			NA	NA	NA	NA
ENST00000433651	ENSG00000185722	0.0625485	0.1228505	11.3178519	0.615132567692	0.933781138945	NOT_EVALUATED	SINGLE/MULTIPLE	NA	1372	1461	90	0	0	1372	1461	90	0	0	NA
ENST00000433655	ENSG00000117984	15.989	47.256757	1369.4461497	0.621741626705	0.875395927557	TRANSLATED	SINGLE/MULTIPLE	Secondary isoform	826	828	3	NA	NA	826	828	3	0	0	NA
ENST00000433667	ENSG00000122515	3.69346	1.647807	252.4364875	0.641677229802	0.850127329415	TRANSLATED	SINGLE/MULTIPLE	Other isoforms			NA	NA	NA			NA	NA	NA	NA
ENST00000433674	ENSG00000162909	11.76705	11.3029255	920.608672	0.6266907955	0.74224338948	TRANSLATED	SINGLE/MULTIPLE	Main isoform			NA	NA	NA			NA	NA	NA	NA
ENST00000433677	ENSG00000103381	4.18572	5.815116	78.3427	0.851733933091	0.55858880645	TRANSLATED	SINGLE/MULTIPLE	Secondary isoform			NA	NA	NA			NA	NA	NA	NA
ENST00000433691	ENSG00000148120	8.729405	3.1689515	35.29568	0.096714668764	0.476623144506	NOT_TRANSLATED	SINGLE/MULTIPLE	NA			NA	NA	NA			NA	NA	NA	NA
ENST00000433731	ENSG00000178222	0.598448	0.9491025	22.4922	0	0.206277087562	NOT_TRANSLATED	SINGLE/MULTIPLE	NA	574;748	627;891	198	NA	NA	574	891	318	7	0.0220820189274448	NA
ENST00000433736	ENSG00000138448	4.139075	23.3280905	4133.004659	0.630467319055	0.86049909125	TRANSLATED	SINGLE/MULTIPLE	Secondary isoform	1	45	45	NA	NA	1	45	45	0	0	NA
ENST00000433743	ENSG00000163050	0.4161525	0.5780655	32.2661449	0.649224850534	0.900380979203	TRANSLATED	SINGLE/MULTIPLE	Other isoforms			NA	NA	NA			NA	NA	NA	NA
ENST00000433765	ENSG00000180720	3.71207	6.6529245	356	0.710674157303	0.532793611386	NOT_TRANSLATED	SINGLE/MULTIPLE	NA	1	1437	1437	419	0.291579679888657	1	1437	1437	356	0.247910863509749	NA
ENST00000433781	ENSG00000066056	5.20294	0.6247215	65.598252	0.941672592129	0.481668757048	NOT_TRANSLATED	SINGLE/MULTIPLE	NA			NA	NA	NA			NA	NA	NA	NA
ENST00000433785	ENSG00000164068	11.6651	6.680067	365.672713	0.601302755669	0.650444700312	TRANSLATED	SINGLE/MULTIPLE	Main isoform	1	9	9	NA	NA	1	9	9	0	0	NA
ENST00000433805	ENSG00000135469	7.068905	5.4813215	147.240145	0.643046500667	0.575051278485	TRANSLATED	SINGLE/MULTIPLE	Main isoform	1	36	36	NA	NA	1	36	36	0	0	NA
ENST00000433821	ENSG00000171777	0.142381	0.070993	NA	NA	NA	NOT_EVALUATED	SINGLE/MULTIPLE	NA			NA	NA	NA			NA	NA	NA	NA
ENST00000433832	ENSG00000171840	0.835097	0.744318	NA	NA	NA	NOT_EVALUATED	SINGLE/MULTIPLE	NA	154	270	117	NA	NA	154	270	117	0	0	NA
ENST00000433834	ENSG00000077549	1.921255	3.072694	129.33655358	0.611453576356	0.900705013997	TRANSLATED	SINGLE/MULTIPLE	Other isoforms	1	90	90	0	0	1	90	90	0	0	NA
ENST00000433841	ENSG00000114742	2.95475	13.9279115	39.499396	0.460791197921	0.589293554682	NOT_TRANSLATED	SINGLE/MULTIPLE	NA	190	207	18	NA	NA	190	222	33	0	0	NA
ENST00000433861	ENSG00000156983	5e-07	0	NA	NA	NA	NOT_EVALUATED	SINGLE/MULTIPLE	NA			NA	NA	NA			NA	NA	NA	NA
ENST00000433866:ENST00000570259	ENSG00000230989	274.007	363.8838305	1579	0.492083597213	0.78626166428	TRANSLATED	SINGLE/MULTIPLE	Main isoform	46	228	183	1646	8.99453551912568	46	228	183	1482	8.14285714285714	NA
ENST00000433877:ENST00000532695:ENST00000527399	ENSG00000111011	30.423	36.774724	123.480306	0.555865872247	0.584081293389	TRANSLATED	SINGLE/MULTIPLE	Main isoform			NA	NA	NA	208	228	21	0	0	NA
ENST00000433881:ENST00000340694	ENSG00000158528	2.11943	14.8132615	2216.594996	0.560283068509	0.760344115374	TRANSLATED	SINGLE/MULTIPLE	Main isoform	2878	2901	24	26	1.08333333333333	2878	2901	24	17	0.739130434782609	NA
ENST00000433883	ENSG00000125676	1.550818	6.646667	64.062518	0.776846610993	0.562351899365	TRANSLATED	SINGLE/MULTIPLE	Main isoform			NA	NA	NA	346	360	15	0	0	NA
ENST00000433912	ENSG00000137274	1.880895	3.166895	64.275473	0.511449476226	0.722079977343	TRANSLATED	SINGLE/MULTIPLE	Other isoforms			NA	NA	NA			NA	NA	NA	NA
ENST00000433931	ENSG00000159082	4.095895	16.944738	4279.495645	0.615287126201	0.826177417656	TRANSLATED	SINGLE/MULTIPLE	Secondary isoform			NA	NA	NA			NA	NA	NA	NA
ENST00000433935	ENSG00000141497	1.352945	0.296512	29.01509	0.483027624591	0.451308060264	NOT_TRANSLATED	SINGLE/MULTIPLE	NA			NA	NA	NA			NA	NA	NA	NA
ENST00000433957	ENSG00000160183	0.002331	0.0005785	NA	NA	NA	NOT_EVALUATED	SINGLE/MULTIPLE	NA			NA	NA	NA			NA	NA	NA	NA
ENST00000433959	ENSG00000154978	0.56043	2.006778	16.124125	0.564164381013	0.594497193493	TRANSLATED	SINGLE/MULTIPLE	Other isoforms	1	27	27	NA	NA	1	27	27	0	0	NA
ENST00000433971:ENST00000345063	ENSG00000188001	0.058407	0.2404065	11	1	0	NOT_EVALUATED	SINGLE/MULTIPLE	NA	634	825	192	11	0.0572916666666667	301	825	525	11	0.0209923664122137	NA
ENST00000433981	ENSG00000161618	0.4524725	0.8816115	41.6253391967	0.319027288607	0.444186158063	NOT_TRANSLATED	SINGLE/MULTIPLE	NA			NA	NA	NA			NA	NA	NA	NA
ENST00000433983	ENSG00000140374	2.16201	2.938398	99.3705029	0.518530415931	0.830636800824	TRANSLATED	SINGLE/MULTIPLE	Other isoforms			NA	NA	NA			NA	NA	NA	NA
ENST00000433985	ENSG00000100360	19.94555	25.989009	499.286312	0.637029322366	0.734386386354	TRANSLATED	SINGLE/MULTIPLE	Main isoform			NA	NA	NA			NA	NA	NA	NA
ENST00000434000	ENSG00000186566	3.837985	2.5798205	423.815156	0.438597519151	0.665607967996	NOT_TRANSLATED	SINGLE/MULTIPLE	NA			NA	NA	NA			NA	NA	NA	NA
ENST00000434032	ENSG00000172046	0.412738	0.770066	86.1371385127	0.526891086708	0.688527208505	TRANSLATED	SINGLE/MULTIPLE	Other isoforms			NA	NA	NA			NA	NA	NA	NA
ENST00000434046	ENSG00000172403	1.1052745	3.8255865	663.657219	0.675893693548	0.772091626865	TRANSLATED	SINGLE/MULTIPLE	Other isoforms	3253	3327	75	NA	NA	3253	3327	75	0	0	NA
ENST00000434049	ENSG00000203879	0.011932	0.023	NA	NA	NA	NOT_EVALUATED	SINGLE/MULTIPLE	NA	388	441	54	NA	NA	388	441	54	0	0	NA
ENST00000434054	ENSG00000114859	0.603194	0.444618	75.5107354	0.677010079814	0.65340561543	TRANSLATED	SINGLE/MULTIPLE	Secondary isoform			NA	NA	NA			NA	NA	NA	NA
ENST00000434055	ENSG00000204843	1.232824	1.4532565	162.46013369	0.679379187516	0.82332966263	TRANSLATED	SINGLE/MULTIPLE	Other isoforms	2518	2598	81	0	0	2518	2670	153	41.61	0.27375	NA
ENST00000434061	ENSG00000114867	9.505895	10.5672975	2113.538661	0.579259472084	0.811411869668	TRANSLATED	SINGLE/MULTIPLE	Secondary isoform			NA	NA	NA			NA	NA	NA	NA
ENST00000434067	ENSG00000113389	0.000381	0.0012995	NA	NA	NA	NOT_EVALUATED	SINGLE/MULTIPLE	NA			NA	NA	NA			NA	NA	NA	NA
ENST00000434108	ENSG00000182132	0.455773	0.379791	12.0327476	0.647000822987	0.929050560747	TRANSLATED	SINGLE/MULTIPLE	Other isoforms	256	330	75	1	0.0133333333333333	256	330	75	0	0	NA
ENST00000434111	ENSG00000196934	0.161739	0.2076265	27	0.916666666667	0.0901094193719	NOT_TRANSLATED	SINGLE/MULTIPLE	NA	1	4917	4917	0	0	1	4917	4917	27	0.00549227013832384	NA
ENST00000434114	ENSG00000099290	10.916155	17.743798	154.212062	0.764875039412	0.689133546125	TRANSLATED	SINGLE/MULTIPLE	Main isoform			NA	NA	NA	310	318	9	0	0	NA
ENST00000434127	ENSG00000187678	1.205095	4.646573	237	0.759493670886	0.628298526259	TRANSLATED	SINGLE/MULTIPLE	Main isoform			NA	NA	NA			NA	NA	NA	NA
ENST00000434163	ENSG00000120049	0.65324	1.983698	48.2448753	0.957380184171	0.57137496316	TRANSLATED	SINGLE/MULTIPLE	Other isoforms	1	15	15	NA	NA	1	210	210	41.72	0.199617224880383	NA
ENST00000434192	ENSG00000165417	0.7908915	3.557726	197.5266524	0.573775547365	0.841352628634	TRANSLATED	SINGLE/MULTIPLE	Secondary isoform			NA	NA	NA			NA	NA	NA	NA
ENST00000434197	ENSG00000010270	0.694295	0.5549275	18.2298154	0.661242022231	0.870383214599	TRANSLATED	SINGLE/MULTIPLE	Secondary isoform			NA	NA	NA			NA	NA	NA	NA
ENST00000434200	ENSG00000172260	2.389495	14.3421765	759.760962	0.708334727522	0.855862891632	TRANSLATED	SINGLE/MULTIPLE	Other isoforms			NA	NA	NA			NA	NA	NA	NA
ENST00000434222	ENSG00000085662	2.3069	2.8562445	97.979422	0.605130902895	0.877797392117	TRANSLATED	SINGLE/MULTIPLE	Secondary isoform	742	789	48	NA	NA	742	789	48	0	0	NA
ENST00000434224	ENSG00000101938	0.108583	0.2895795	19.7106519	0.737185470766	0.952714128883	TRANSLATED	SINGLE/MULTIPLE	Other isoforms			NA	NA	NA			NA	NA	NA	NA
ENST00000434229	ENSG00000122678	0.773161	1.3167945	24.219272	0.315473396558	0.453770734486	NOT_TRANSLATED	SINGLE/MULTIPLE	NA	697	699	3	NA	NA	697	699	3	0	0	NA
ENST00000434234	ENSG00000138081	73.58795	29.796261	179.87894	0.681034589152	0.71423147785	TRANSLATED	SINGLE/MULTIPLE	Main isoform			NA	NA	NA			NA	NA	NA	NA
ENST00000434239	ENSG00000231824	3.86677	0.2067	NA	NA	NA	NOT_EVALUATED	SINGLE/MULTIPLE	NA	1	15	15	NA	NA	1	15	15	0	0	NA
ENST00000434243	ENSG00000134109	0.646854	0.1451215	NA	NA	NA	NOT_EVALUATED	SINGLE/MULTIPLE	NA			NA	NA	NA	196	234	39	0	0	NA
ENST00000434248	ENSG00000128000	2.39149	0.9730045	160.850136	0.555030932644	0.638651993553	TRANSLATED	SINGLE/MULTIPLE	Main isoform	328	444	117	6	0.0512820512820513	328	444	117	1	0.00862068965517241	NA
ENST00000434263	ENSG00000182732	0.0702515	0.0491395	NA	NA	NA	NOT_EVALUATED	SINGLE/MULTIPLE	NA	1216	1617	402	NA	NA	1216	1617	402	0	0	NA
ENST00000434267:ENST00000439356	ENSG00000047849	86.0294	253.954849	1549.022842	0.57217870387	0.80622613151	TRANSLATED	SINGLE/MULTIPLE	Main isoform	292	297	6	8	1.33333333333333	292	297	6	0	0	NA
ENST00000434277	ENSG00000167613	0.0885185	0.101611	NA	NA	NA	NOT_EVALUATED	SINGLE/MULTIPLE	NA			NA	NA	NA			NA	NA	NA	NA
ENST00000434315	ENSG00000160584	0.004397	0.0094445	NA	NA	NA	NOT_EVALUATED	SINGLE/MULTIPLE	NA			NA	NA	NA			NA	NA	NA	NA
ENST00000434316	ENSG00000150403	9.43112	3.485575	276.390378	0.617890243632	0.523765429044	NOT_TRANSLATED	SINGLE/MULTIPLE	NA	1225	2031	807	215	0.266418835192069	1225	2031	807	175	0.21712158808933	NA
ENST00000434323	ENSG00000115514	1.008005	1.5526685	19.4717926	0.767945854148	0.828071013707	TRANSLATED	SINGLE/MULTIPLE	Other isoforms	307	366	60	0	0	307	366	60	0	0	NA
ENST00000434325	ENSG00000141934	8.285175	4.6567035	168.809073	0.608375795062	0.650486393746	TRANSLATED	SINGLE/MULTIPLE	Main isoform			NA	NA	NA			NA	NA	NA	NA
ENST00000434326	ENSG00000009950	0.672346	0.283953	30.7083426	0.772507194836	0.744528320104	TRANSLATED	SINGLE/MULTIPLE	Other isoforms	2158	2163	6	NA	NA	2158	2163	6	0	0	NA
ENST00000434330	ENSG00000163040	0.2108455	0.22127	NA	NA	NA	NOT_EVALUATED	SINGLE/MULTIPLE	NA	1;616	234;618	237	NA	NA	1;469	234;618	384	0	0	NA
ENST00000434343	ENSG00000157426	1.72908	1.051922	111.788956	0.849571624947	0.679586373047	TRANSLATED	SINGLE/MULTIPLE	Main isoform			NA	NA	NA			NA	NA	NA	NA
ENST00000434344	ENSG00000087589	0.066119	0.556372	13.0239	0	0	NOT_EVALUATED	SINGLE/MULTIPLE	NA			NA	NA	NA			NA	NA	NA	NA
ENST00000434345	ENSG00000186951	0.779996	2.0928215	26.664951	1	0.365791210242	NOT_TRANSLATED	SINGLE/MULTIPLE	NA			NA	NA	NA	508	522	15	0	0	NA
ENST00000434353:ENST00000514208:ENST00000422892	ENSG00000197620	12.35394	2.5286445	37.209312	0.534064013331	0.681647907937	TRANSLATED	SINGLE/MULTIPLE	Main isoform	433	438	6	NA	NA	433	438	6	0	0	NA
ENST00000434354	ENSG00000139197	2.308155	3.1846555	293.992001	0.606978966751	0.831143969944	TRANSLATED	SINGLE/MULTIPLE	Other isoforms			NA	NA	NA			NA	NA	NA	NA
ENST00000434371	ENSG00000180257	0.05949	1.5225355	21.0414336	1	0.00471643455459	NOT_EVALUATED	SINGLE/MULTIPLE	NA			NA	NA	NA			NA	NA	NA	NA
ENST00000434382	ENSG00000196715	144.3095	34.7424155	436.212562	0.763609228659	0.584952659727	TRANSLATED	SINGLE/MULTIPLE	Main isoform	418	531	114	10	0.087719298245614	193	531	339	190.83	0.564585798816568	NA
ENST00000434396	ENSG00000230778	1.206753	16.1798935	465	0.498924731183	0.545343779928	TRANSLATED	SINGLE/MULTIPLE	Single	1	1140	1140	484	0.424561403508772	1	1140	1140	465	0.408252853380158	NA
ENST00000434407	ENSG00000204642	1.0045335	0.6225165	25.6242540464	0.784865394992	0.491456550898	NOT_TRANSLATED	SINGLE/MULTIPLE	NA			NA	NA	NA			NA	NA	NA	NA
ENST00000434410:ENST00000232854:ENST00000455834	ENSG00000114735	5.65959	2.5984125	118.374972	0.770002192693	0.580895129378	TRANSLATED	SINGLE/MULTIPLE	Main isoform	190;301;613	228;486;768	381	61	0.16010498687664	190;613	486;768	453	61	0.24295989537925	NA
ENST00000434412	ENSG00000104381	9.305945	25.8137275	904.102141	0.612214411292	0.824445318503	TRANSLATED	SINGLE/MULTIPLE	Secondary isoform			NA	NA	NA			NA	NA	NA	NA
ENST00000434415	ENSG00000204946	1.439705	0.091734	NA	NA	NA	NOT_EVALUATED	SINGLE/MULTIPLE	NA	802	1638	837	1	0.001194743130227	802	1638	837	1	0.00119617224880383	NA
ENST00000434421	ENSG00000131042	0.126665	0.08164	NA	NA	NA	NOT_EVALUATED	SINGLE/MULTIPLE	NA			NA	NA	NA			NA	NA	NA	NA
ENST00000434423	ENSG00000196313	2.461315	3.2901545	564.1716333	0.705823297727	0.731607501433	TRANSLATED	SINGLE/MULTIPLE	Secondary isoform	1	795	795	218	0.274213836477987	1	795	795	263.02	0.331259445843829	NA
ENST00000434425	ENSG00000133119	2.045017	5.39927	277.086356	0.613687723404	0.640743267022	TRANSLATED	SINGLE/MULTIPLE	Main isoform	880	915	36	NA	NA	880	915	36	0	0	NA
ENST00000434436:ENST00000156825	ENSG00000071655	1.235787	1.600382	32.60416	0.954269277295	0.325477925118	NOT_TRANSLATED	SINGLE/MULTIPLE	NA	13	108	96	25	0.260416666666667	13	108	96	25	0.263157894736842	NA
ENST00000434438	ENSG00000127946	0	0	NA	NA	NA	NOT_EVALUATED	SINGLE/MULTIPLE	NA			NA	NA	NA			NA	NA	NA	NA
ENST00000434452	ENSG00000134762	0.013712	0.1877565	12	1	0	NOT_EVALUATED	SINGLE/MULTIPLE	NA			NA	NA	NA	2494	2517	24	0	0	NA
ENST00000434457	ENSG00000137145	1.044762	1.798028	535.507353	0.55054604451	0.683626818163	TRANSLATED	SINGLE/MULTIPLE	Main isoform	2734	2880	147	7	0.0476190476190476	2734	2880	147	7	0.0479452054794521	NA
ENST00000434472	ENSG00000026508	0.160013	0.190859	NA	NA	NA	NOT_EVALUATED	SINGLE/MULTIPLE	NA			NA	NA	NA			NA	NA	NA	NA
ENST00000434476	ENSG00000136193	0.9611385	2.954505	146.43797515	0.601588678345	0.88365166086	TRANSLATED	SINGLE/MULTIPLE	Other isoforms	1	60	60	4	0.0666666666666667	1	60	60	0	0	NA
ENST00000434480	ENSG00000126217	0.313532	0.2391465	20.7009378389	0.422232963112	0.77968189525	NOT_TRANSLATED	SINGLE/MULTIPLE	NA			NA	NA	NA			NA	NA	NA	NA
ENST00000434485	ENSG00000183530	1.1890075	4.8538	1647.286852	0.586512546268	0.699628106149	TRANSLATED	SINGLE/MULTIPLE	Main isoform			NA	NA	NA			NA	NA	NA	NA
ENST00000434491	ENSG00000196083	0.56212	0.203758	NA	NA	NA	NOT_EVALUATED	SINGLE/MULTIPLE	NA			NA	NA	NA			NA	NA	NA	NA
ENST00000434492	ENSG00000205560	1.0141195	0.21344	NA	NA	NA	NOT_EVALUATED	SINGLE/MULTIPLE	NA			NA	NA	NA			NA	NA	NA	NA
ENST00000434503	ENSG00000105983	1.255725	3.132567	17.556978	0.614206841291	0.614269828944	TRANSLATED	SINGLE/MULTIPLE	Other isoforms			NA	NA	NA	139	231	93	10.37	0.112717391304348	NA
ENST00000434505:ENST00000413453	ENSG00000223572	42.2409	73.747074	3779.154336	0.542630889261	0.888073095108	TRANSLATED	SINGLE/MULTIPLE	Main isoform	571	1251	681	140	0.205580029368576	571	1251	681	2101.15	3.08992647058824	NA
ENST00000434523	ENSG00000138081	16.1247	15.037666	709.942123	0.58994519473	0.702934598629	TRANSLATED	SINGLE/MULTIPLE	Secondary isoform			NA	NA	NA	1	69	69	3.41	0.0501470588235294	NA
ENST00000434524	ENSG00000114988	3.925345	5.8432965	56.426625	0.793345854018	0.577739886346	TRANSLATED	SINGLE/MULTIPLE	Main isoform	307	321	15	NA	NA	307	321	15	0	0	NA
ENST00000434536	ENSG00000130227	0.9976515	1.546931	299.3734937	0.644480121521	0.89760710775	TRANSLATED	SINGLE/MULTIPLE	Other isoforms			NA	NA	NA	493	519	27	0	0	NA
ENST00000434550	ENSG00000164161	2.86993	7.285085	374.710093	0.553729466796	0.698667778584	TRANSLATED	SINGLE/MULTIPLE	Secondary isoform	832	960	129	14	0.108527131782946	832	960	129	1	0.0078125	NA
ENST00000434554	ENSG00000108439	3.142379	29.7239365	374.028720624	0.467245190683	0.571267185154	NOT_TRANSLATED	SINGLE/MULTIPLE	NA			NA	NA	NA			NA	NA	NA	NA
ENST00000434555	ENSG00000117411	13.80045	3.2656165	91.94381	0.25542921269	0.526492727754	NOT_TRANSLATED	SINGLE/MULTIPLE	NA			NA	NA	NA	1	159	159	10	0.0632911392405063	NA
ENST00000434568	ENSG00000100056	1.01451	1.8405705	53.039091	0.516360018312	0.770096055988	TRANSLATED	SINGLE/MULTIPLE	Secondary isoform	823	879	57	NA	NA	823	879	57	0	0	NA
ENST00000434570	ENSG00000183597	1.5115625	0.593184	16.965086052	0.626232384937	0.711106900122	TRANSLATED	SINGLE/MULTIPLE	Other isoforms			NA	NA	NA	574	594	21	0	0	NA
ENST00000434571	ENSG00000153029	0.3929555	1.094627	35.480489	0.582089497132	0.66125449517	TRANSLATED	SINGLE/MULTIPLE	Secondary isoform			NA	NA	NA			NA	NA	NA	NA
ENST00000434578	ENSG00000171729	0.829075	0.835348	12.70732	0.292683272319	0.582055061642	NOT_TRANSLATED	SINGLE/MULTIPLE	NA			NA	NA	NA	343	405	63	0	0	NA
ENST00000434581	ENSG00000167904	6.312	4.6369135	249.55502	0.670534561877	0.653135888447	TRANSLATED	SINGLE/MULTIPLE	Main isoform			NA	NA	NA			NA	NA	NA	NA
ENST00000434584	ENSG00000078596	6.8626	3.3687385	42.657369	0.661538197539	0.493900300552	NOT_TRANSLATED	SINGLE/MULTIPLE	NA			NA	NA	NA			NA	NA	NA	NA
ENST00000434600	ENSG00000005893	16.6763	69.500988	4551.234648	0.656486259242	0.899962132936	TRANSLATED	SINGLE/MULTIPLE	Secondary isoform			NA	NA	NA			NA	NA	NA	NA
ENST00000434603	ENSG00000171533	8.48493	25.9121205	1253.130695	0.709031533219	0.711261746619	TRANSLATED	SINGLE/MULTIPLE	Secondary isoform	1315	1317	3	0	0	1315	1317	3	0	0	NA
ENST00000434605	ENSG00000103710	4.07168	1.040972	43.076747	0.130713189647	0.330795249555	NOT_TRANSLATED	SINGLE/MULTIPLE	NA	1	69	69	0	0	1	69	69	29	0.426470588235294	NA
ENST00000434618	ENSG00000231925	0.031519	0.0732875	NA	NA	NA	NOT_EVALUATED	SINGLE/MULTIPLE	NA			NA	NA	NA			NA	NA	NA	NA
ENST00000434623	ENSG00000241978	0.9796955	2.056899	380.6410468	0.585267073987	0.768979901386	TRANSLATED	SINGLE/MULTIPLE	Secondary isoform			NA	NA	NA			NA	NA	NA	NA
ENST00000434634	ENSG00000177082	7.909965	5.6577155	245.687676	0.346721469253	0.593863841113	NOT_TRANSLATED	SINGLE/MULTIPLE	NA	517	1134	618	138	0.223300970873786	1	1134	1134	245.69	0.21684907325684	NA
ENST00000434640:ENST00000380375	ENSG00000137274	3.96956	6.50082	185.088956	0.552850522319	0.638063449322	TRANSLATED	SINGLE/MULTIPLE	Main isoform			NA	NA	NA			NA	NA	NA	NA
ENST00000434651:ENST00000399084	ENSG00000179344	10.01619	19.141441	425.101066	0.645338066501	0.6962004637	TRANSLATED	SINGLE/MULTIPLE	Other isoforms			NA	NA	NA			NA	NA	NA	NA
ENST00000434658	ENSG00000071889	5.05755	2.270276	40.5307198	0.546757874258	0.709975289557	TRANSLATED	SINGLE/MULTIPLE	Secondary isoform			NA	NA	NA			NA	NA	NA	NA
ENST00000434667	ENSG00000156304	0.836073	1.1184545	98.5724056281	0.505748806695	0.564473118237	TRANSLATED	SINGLE/MULTIPLE	Other isoforms			NA	NA	NA			NA	NA	NA	NA
ENST00000434676	ENSG00000087470	7.642015	22.042504	252.74961	0.749309769459	0.687037075352	TRANSLATED	SINGLE/MULTIPLE	Secondary isoform			NA	NA	NA	457	468	12	0	0	NA
ENST00000434682	ENSG00000168556	2.081415	1.70404	33.491097	0.877990231255	0.565342284467	TRANSLATED	SINGLE/MULTIPLE	Secondary isoform			NA	NA	NA			NA	NA	NA	NA
ENST00000434713	ENSG00000118007	1.2879495	1.690878	195.975921	0.374419988056	0.666445057849	NOT_TRANSLATED	SINGLE/MULTIPLE	NA			NA	NA	NA			NA	NA	NA	NA
ENST00000434715	ENSG00000175203	18.25595	40.9664625	2038.862012	0.559872822821	0.843681804059	TRANSLATED	SINGLE/MULTIPLE	Secondary isoform			NA	NA	NA			NA	NA	NA	NA
ENST00000434724	ENSG00000103342	0.9798965	68.2639885	3223.15938372	0.38215198419	0.202576939676	NOT_TRANSLATED	SINGLE/MULTIPLE	NA			NA	NA	NA			NA	NA	NA	NA
ENST00000434735:ENST00000342494	ENSG00000151148	5.10659	5.976032	962.958124	0.650493347933	0.680405754548	TRANSLATED	SINGLE/MULTIPLE	Secondary isoform	2614;3016	2667;3204	243	49	0.201646090534979	2614;3016	2667;3204	243	44	0.328883982336411	NA
ENST00000434748	ENSG00000112787	0.769492	0.3888005	46.964117	0.673387365081	0.783647250716	TRANSLATED	SINGLE/MULTIPLE	Secondary isoform	13	231	219	2	0.0091324200913242	13	231	219	2	0.00917431192660551	NA
ENST00000434752	ENSG00000228672	0.466256	0.1824365	28	0.321428571429	0.499370694617	NOT_TRANSLATED	SINGLE/MULTIPLE	NA	1	3045	3045	39	0.012807881773399	1	3045	3045	28	0.00919842312746386	NA
ENST00000434758	ENSG00000137691	0.2508475	0.293097	NA	NA	NA	NOT_EVALUATED	SINGLE/MULTIPLE	NA	676	801	126	NA	NA	676	801	126	0	0	NA
ENST00000434772	ENSG00000178386	2.25246	2.279556	196.714824	0.582591325197	0.650075786683	TRANSLATED	SINGLE/MULTIPLE	Main isoform	1444	1446	3	NA	NA	1444	1446	3	0	0	NA
ENST00000434783	ENSG00000188280	0.0145595	0.005448	NA	NA	NA	NOT_EVALUATED	SINGLE/MULTIPLE	NA	1;361	252;2715	2607	1	0.000383582662063675	1;361	252;2715	2607	1	0.000424808836023789	NA
ENST00000434813	ENSG00000013441	0.581815	0.031022	NA	NA	NA	NOT_EVALUATED	SINGLE/MULTIPLE	NA	1	126	126	NA	NA	1	126	126	0	0	NA
ENST00000434833:ENST00000523562	ENSG00000102878	3.053054	0.611401	15.002906	0.79741791357	0.602966496507	TRANSLATED	SINGLE/MULTIPLE	Other isoforms			NA	NA	NA			NA	NA	NA	NA
ENST00000434835	ENSG00000174579	0.3553075	0.675417	32.6963709	0.437061597561	0.769082339692	NOT_TRANSLATED	SINGLE/MULTIPLE	NA			NA	NA	NA			NA	NA	NA	NA
ENST00000434837	ENSG00000112139	2.035115	2.316631	290.284884	0.519162733944	0.610019595379	TRANSLATED	SINGLE/MULTIPLE	Main isoform			NA	NA	NA			NA	NA	NA	NA
ENST00000434846	ENSG00000163749	0.0958125	0.022413	NA	NA	NA	NOT_EVALUATED	SINGLE/MULTIPLE	NA	1030	1218	189	NA	NA	1030	1218	189	0	0	NA
ENST00000434858	ENSG00000115750	2.11326	2.32597	50.219664	0.541318117939	0.534856538222	NOT_TRANSLATED	SINGLE/MULTIPLE	NA			NA	NA	NA	553	582	30	0	0	NA
ENST00000434865:ENST00000449221	ENSG00000114988	3.14375	5.1112115	48.097734	0.866054770896	0.602576221055	TRANSLATED	SINGLE/MULTIPLE	Secondary isoform			NA	NA	NA	304	369	66	10	0.153846153846154	NA
ENST00000434911	ENSG00000198586	7.4223	6.334079	692.353003	0.560079381933	0.695213886463	TRANSLATED	SINGLE/MULTIPLE	Main isoform			NA	NA	NA			NA	NA	NA	NA
ENST00000434917	ENSG00000167085	50.80015	47.2977305	454.878467	0.649394052324	0.774165639668	TRANSLATED	SINGLE/MULTIPLE	Secondary isoform			NA	NA	NA			NA	NA	NA	NA
ENST00000434929	ENSG00000152076	2.319165	0.0866165	NA	NA	NA	NOT_EVALUATED	SINGLE/MULTIPLE	NA	250	279	30	NA	NA	250	279	30	0	0	NA
ENST00000434945	ENSG00000178202	0.2497135	0.2083915	17.557515	0.652911417134	0.758156151458	TRANSLATED	SINGLE/MULTIPLE	Secondary isoform			NA	NA	NA			NA	NA	NA	NA
ENST00000434971	ENSG00000142609	3.076985	2.400104	21	0.190476190476	0.330577043845	NOT_TRANSLATED	SINGLE/MULTIPLE	NA	1	27	27	NA	NA	1	27	27	0	0	NA
ENST00000434981:ENST00000239906	ENSG00000120709	9.32193	10.6863075	507.553478	0.485718023195	0.703834752784	NOT_TRANSLATED	SINGLE/MULTIPLE	NA	526;913	705;1176	444	273	0.614864864864865	526	1176	651	328.04	0.504676923076923	NA
ENST00000434986	ENSG00000064787	73.5826	15.172168	415.984323	0.654586071985	0.685149649697	TRANSLATED	SINGLE/MULTIPLE	Main isoform			NA	NA	NA			NA	NA	NA	NA
ENST00000434998	ENSG00000138380	0.1948745	0.1096875	NA	NA	NA	NOT_EVALUATED	SINGLE/MULTIPLE	NA			NA	NA	NA			NA	NA	NA	NA
ENST00000435019	ENSG00000112855	2.560349	2.1398135	171.4951471	0.686624554637	0.787119889396	TRANSLATED	SINGLE/MULTIPLE	Secondary isoform			NA	NA	NA			NA	NA	NA	NA
ENST00000435030	ENSG00000168280	46.1223	60.3685885	7874.316092	0.619817973139	0.831510257675	TRANSLATED	SINGLE/MULTIPLE	Main isoform	1	291	291	1291	4.43642611683849	1	291	291	1087	3.74827586206897	NA
ENST00000435032	ENSG00000158296	3.000035	2.688461	68.528704	0.577053142578	0.558940775809	TRANSLATED	SINGLE/MULTIPLE	Main isoform			NA	NA	NA	1	87	87	0	0	NA
ENST00000435036	ENSG00000182979	2.40088	1.44333	51.6392406	0.726257089846	0.825346650699	TRANSLATED	SINGLE/MULTIPLE	Other isoforms			NA	NA	NA			NA	NA	NA	NA
ENST00000435041	ENSG00000198833	15.50055	23.7358885	1013	0.613030602172	0.757006206376	TRANSLATED	SINGLE_MS_hk	Single MS housekeeping	1	954	954	1087	1.13941299790356	1	954	954	1013	1.06295907660021	NA
ENST00000435046	ENSG00000114867	14.2507	16.2571415	3006.057678	0.564931841604	0.803246900565	TRANSLATED	SINGLE/MULTIPLE	Main isoform			NA	NA	NA			NA	NA	NA	NA
ENST00000435064	ENSG00000127054	0	0	NA	NA	NA	NOT_EVALUATED	SINGLE/MULTIPLE	NA			NA	NA	NA			NA	NA	NA	NA
ENST00000435070	ENSG00000111605	8.1839	17.1231795	1380.418013	0.578730137159	0.786664178708	TRANSLATED	SINGLE/MULTIPLE	Main isoform			NA	NA	NA			NA	NA	NA	NA
ENST00000435071	ENSG00000143416	24.24035	25.8694165	1310.006816	0.584820996076	0.769874433037	TRANSLATED	SINGLE/MULTIPLE	Main isoform			NA	NA	NA			NA	NA	NA	NA
ENST00000435079	ENSG00000079150	2.5822	1.2414755	NA	NA	NA	NOT_EVALUATED	SINGLE/MULTIPLE	NA			NA	NA	NA			NA	NA	NA	NA
ENST00000435082	ENSG00000164830	3.81506	7.92861	32.13542	0.995785958298	0.214210341427	NOT_TRANSLATED	SINGLE/MULTIPLE	NA			NA	NA	NA	199	261	63	32.14	0.518387096774194	NA
ENST00000435091	ENSG00000175866	8.10918	15.396333	954.9777359	0.64813881605	0.837167969454	TRANSLATED	SINGLE/MULTIPLE	Other isoforms			NA	NA	NA			NA	NA	NA	NA
ENST00000435138	ENSG00000125046	42.36225	11.445024	30	1	0	NOT_TRANSLATED	SINGLE/MULTIPLE	NA	1	255	255	30	0.117647058823529	1	255	255	30	0.118110236220472	NA
ENST00000435154	ENSG00000147813	4.07649	2.518812	159.37825	0.636927272071	0.691508771062	TRANSLATED	SINGLE/MULTIPLE	Main isoform	1447	1470	24	NA	NA	1447	1470	24	0	0	NA
ENST00000435159	ENSG00000181234	2.432875	1.812448	296.904809	0.726469627509	0.610086522162	TRANSLATED	SINGLE/MULTIPLE	Main isoform	1	1152	1152	185	0.160590277777778	1	1152	1152	150.91	0.131112076455256	NA
ENST00000435164	ENSG00000090372	1.423095	0.764459	16.2262885	0.437791162163	0.825111904688	NOT_TRANSLATED	SINGLE/MULTIPLE	NA	682	771	90	NA	NA	682	771	90	0	0	NA
ENST00000435165	ENSG00000118473	8.67297	14.618609	661.812755	0.564162312042	0.786239370381	TRANSLATED	SINGLE/MULTIPLE	Secondary isoform	1	84	84	NA	NA	1	84	84	0	0	NA
ENST00000435174	ENSG00000108799	3.114915	3.3912285	366.871709	0.609266513379	0.794428916864	TRANSLATED	SINGLE/MULTIPLE	Other isoforms			NA	NA	NA	1	69	69	12	0.176470588235294	NA
ENST00000435176	ENSG00000076242	4.4e-05	2.1e-05	NA	NA	NA	NOT_EVALUATED	SINGLE/MULTIPLE	NA			NA	NA	NA			NA	NA	NA	NA
ENST00000435185	ENSG00000215045	0.0001405	0.0001525	NA	NA	NA	NOT_EVALUATED	SINGLE/MULTIPLE	NA	1	33	33	NA	NA	1	33	33	0	0	NA
ENST00000435188:ENST00000415617:ENST00000445964	ENSG00000168918	0.3316485	0.2547235	41.4602420253	0.624656424687	0.699295089144	TRANSLATED	SINGLE/MULTIPLE	Main isoform			NA	NA	NA			NA	NA	NA	NA
ENST00000435200	ENSG00000131148	7.277065	15.3070685	127.320465	0.561630300361	0.576532615888	TRANSLATED	SINGLE/MULTIPLE	Main isoform			NA	NA	NA			NA	NA	NA	NA
ENST00000435213	ENSG00000136895	1.9585625	0.8278265	66.36930612	0.288789208152	0.541646016661	NOT_TRANSLATED	SINGLE/MULTIPLE	NA			NA	NA	NA			NA	NA	NA	NA
ENST00000435217	ENSG00000131373	4.10145	2.798791	139.393629	0.521506804303	0.602440081559	TRANSLATED	SINGLE/MULTIPLE	Main isoform			NA	NA	NA			NA	NA	NA	NA
ENST00000435224	ENSG00000166016	0.55644	0.6019225	69.769146	0.377972965299	0.687507861511	NOT_TRANSLATED	SINGLE/MULTIPLE	NA	1	558	558	16	0.028673835125448	1	558	558	16	0.0287253141831239	NA
ENST00000435235	ENSG00000122545	0.016624	0.0254405	NA	NA	NA	NOT_EVALUATED	SINGLE/MULTIPLE	NA			NA	NA	NA			NA	NA	NA	NA
ENST00000435240	ENSG00000006837	19.78655	0.8382065	54.48678	0.591699858204	0.481795806311	NOT_TRANSLATED	SINGLE/MULTIPLE	NA	943	1089	147	14	0.0952380952380952	835	1089	255	14	0.0551181102362205	NA
ENST00000435268	ENSG00000135956	8.772515	37.6539635	563.81627	0.652403519678	0.826461909496	TRANSLATED	SINGLE/MULTIPLE	Secondary isoform			NA	NA	NA			NA	NA	NA	NA
ENST00000435275	ENSG00000138326	1.221675	0.4433145	NA	NA	NA	NOT_EVALUATED	SINGLE/MULTIPLE	NA	391	393	3	NA	NA	391	393	3	0	0	NA
ENST00000435278	ENSG00000167995	0.482207	0.221122	NA	NA	NA	NOT_EVALUATED	SINGLE/MULTIPLE	NA			NA	NA	NA	715	810	96	0	0	NA
ENST00000435288	ENSG00000106069	0.220247	0.1143785	NA	NA	NA	NOT_EVALUATED	SINGLE/MULTIPLE	NA	289	300	12	NA	NA	289	300	12	0	0	NA
ENST00000435304	ENSG00000103769	0.0044755	0.016689	NA	NA	NA	NOT_EVALUATED	SINGLE/MULTIPLE	NA	430	438	9	NA	NA	430	438	9	0	0	NA
ENST00000435319	ENSG00000143337	4.88629	3.6617805	226.411301	0.687392251679	0.740614191987	TRANSLATED	SINGLE/MULTIPLE	Main isoform			NA	NA	NA			NA	NA	NA	NA
ENST00000435320	ENSG00000115896	1.1145	0.3475245	NA	NA	NA	NOT_EVALUATED	SINGLE/MULTIPLE	NA	241	282	42	NA	NA	241	282	42	0	0	NA
ENST00000435339	ENSG00000147145	0.884289	0.270534	18	0.388888888889	0.230344465481	NOT_TRANSLATED	SINGLE/MULTIPLE	NA	136	1110	975	18	0.0184615384615385	136	1110	975	18	0.0184804928131417	NA
ENST00000435340	ENSG00000133027	0.2088825	0.117245	NA	NA	NA	NOT_EVALUATED	SINGLE/MULTIPLE	NA	511	513	3	NA	NA	511	513	3	0	0	NA
ENST00000435345	ENSG00000116171	38.47755	54.4193055	720.325885	0.645635051696	0.795028567609	TRANSLATED	SINGLE/MULTIPLE	Main isoform			NA	NA	NA			NA	NA	NA	NA
ENST00000435356	ENSG00000203392	31.92105	1.5455355	NA	NA	NA	NOT_EVALUATED	SINGLE/MULTIPLE	NA	1	375	375	0	0	1	375	375	7.68	0.0205347593582888	NA
ENST00000435360	ENSG00000131095	23.543525	29.2708165	1019.3611184	0.558374709243	0.897853956939	TRANSLATED	SINGLE/MULTIPLE	Secondary isoform	1291	1293	3	NA	NA	1291	1293	3	0	0	NA
ENST00000435363	ENSG00000224389	6.791245	11.554372	1811.30177	0.560261000573	0.699461761678	TRANSLATED	SINGLE/MULTIPLE	Main isoform	4372	4509	138	0	0	4372	4509	138	43.2	0.315328467153285	NA
ENST00000435364	ENSG00000149474	4.913225	5.106863	800	0.71	0.679987160056	TRANSLATED	SINGLE/MULTIPLE	Main isoform			NA	NA	NA			NA	NA	NA	NA
ENST00000435396	ENSG00000158773	1.4004	1.2684665	51.3809499	0.571096232302	0.881268760323	TRANSLATED	SINGLE/MULTIPLE	Secondary isoform			NA	NA	NA			NA	NA	NA	NA
ENST00000435416	ENSG00000161298	0.6724765	0.3476195	13.8842220067	0.720619496728	0.278974888694	NOT_TRANSLATED	SINGLE/MULTIPLE	NA			NA	NA	NA			NA	NA	NA	NA
ENST00000435422	ENSG00000170624	0.430793	2.52994	46.67481	0.629307542977	0.285240899171	NOT_TRANSLATED	SINGLE/MULTIPLE	NA			NA	NA	NA			NA	NA	NA	NA
ENST00000435425	ENSG00000164690	1.5519185	3.5421275	27.4259	0.926423198509	0.408534059436	NOT_TRANSLATED	SINGLE/MULTIPLE	NA	307	369	63	NA	NA	301	369	69	0	0	NA
ENST00000435432:ENST00000456173	ENSG00000049759	0.994522	3.6260975	355.65248	0.537347783432	0.830257860274	TRANSLATED	SINGLE/MULTIPLE	Other isoforms			NA	NA	NA			NA	NA	NA	NA
ENST00000435455	ENSG00000136699	2.49687	1.671606	11.49956	0.89863046934	0.553228294967	TRANSLATED	SINGLE/MULTIPLE	Other isoforms			NA	NA	NA			NA	NA	NA	NA
ENST00000435480:ENST00000415274	ENSG00000154556	1.25965	1.0609985	NA	NA	NA	NOT_EVALUATED	SINGLE/MULTIPLE	NA			NA	NA	NA			NA	NA	NA	NA
ENST00000435489	ENSG00000172548	1.08471	9e-06	NA	NA	NA	NOT_EVALUATED	SINGLE/MULTIPLE	NA			NA	NA	NA			NA	NA	NA	NA
ENST00000435495	ENSG00000127947	0.9613635	0.0012015	NA	NA	NA	NOT_EVALUATED	SINGLE/MULTIPLE	NA			NA	NA	NA			NA	NA	NA	NA
ENST00000435504	ENSG00000143970	0.660345	2.350723	704	0.596590909091	0.692137165633	TRANSLATED	SINGLE/MULTIPLE	Main isoform	1;139	84;141	87	24	0.275862068965517	1;139	84;141	87	0	0	NA
ENST00000435506	ENSG00000141698	1.22039	0.292343	NA	NA	NA	NOT_EVALUATED	SINGLE/MULTIPLE	NA			NA	NA	NA			NA	NA	NA	NA
ENST00000435507	ENSG00000168010	3.85569	1.052138	12.98661	0.714285714286	0.309292724149	NOT_TRANSLATED	SINGLE/MULTIPLE	NA	319	363	45	NA	NA	319	363	45	0	0	NA
ENST00000435510	ENSG00000148572	6.299215	9.578472	374.034515	0.518601458478	0.676912653385	TRANSLATED	SINGLE/MULTIPLE	Main isoform	1	54	54	31	0.574074074074074	1	84	84	31	0.373493975903614	NA
ENST00000435512	ENSG00000224940	1.05232	1.0122235	62.147497	0.295840072208	0.383750056919	NOT_TRANSLATED	SINGLE/MULTIPLE	NA			NA	NA	NA			NA	NA	NA	NA
ENST00000435514	ENSG00000117868	5.449025	7.4970965	316.357298	0.59490271345	0.689833349802	TRANSLATED	SINGLE/MULTIPLE	Main isoform	1	30	30	0	0	1	30	30	0	0	NA
ENST00000435532	ENSG00000069869	0.6407365	0.476669	82.63554	0.709568062362	0.588942048645	TRANSLATED	SINGLE/MULTIPLE	Main isoform	1;118;202	6;198;210	96	NA	NA	1	291	291	4	0.0137931034482759	NA
ENST00000435533	ENSG00000117153	8.104655	13.31889	960.859872	0.585862300429	0.703981556281	TRANSLATED	SINGLE/MULTIPLE	Main isoform			NA	NA	NA			NA	NA	NA	NA
ENST00000435534	ENSG00000196230	50.0464	158.5407655	4105.737754	0.612449845232	0.906972991765	TRANSLATED	SINGLE/MULTIPLE	Other isoforms			NA	NA	NA			NA	NA	NA	NA
ENST00000435544	ENSG00000125503	15.45195	2.75468	263.450772	0.69849404351	0.678868170068	TRANSLATED	SINGLE/MULTIPLE	Main isoform	1	99	99	0	0	1	99	99	0	0	NA
ENST00000435558	ENSG00000083454	0.298119	0.268256	21.4863675	0.380976426099	0.819743589552	NOT_TRANSLATED	SINGLE/MULTIPLE	NA			NA	NA	NA			NA	NA	NA	NA
ENST00000435564:ENST00000331935	ENSG00000115252	13.83496	47.543702	4228.141096	0.591492525726	0.83680126461	TRANSLATED	SINGLE/MULTIPLE	Main isoform			NA	NA	NA			NA	NA	NA	NA
ENST00000435607	ENSG00000007314	0.010353	0.0090475	NA	NA	NA	NOT_EVALUATED	SINGLE/MULTIPLE	NA	3913	3915	3	NA	NA	3913	3915	3	0	0	NA
ENST00000435630	ENSG00000182973	4.840855	3.3886505	339.1672156	0.598604188913	0.688385501802	TRANSLATED	SINGLE/MULTIPLE	Main isoform	1762	1827	66	0	0	1762	1827	66	0.03	0.000461538461538462	NA
ENST00000435634	ENSG00000223496	3.078835	31.6280825	819	0.551892551893	0.665679649786	TRANSLATED	SINGLE_MS_hk	Single MS housekeeping	1	816	816	924	1.13235294117647	1	816	816	819	1.00490797546012	NA
ENST00000435644:ENST00000539297	ENSG00000023287	5.87442	2.881662	768.77317	0.584951301045	0.784605552992	TRANSLATED	SINGLE/MULTIPLE	Secondary isoform			NA	NA	NA			NA	NA	NA	NA
ENST00000435666	ENSG00000136167	2.323105	5.303152	68.787936	0.818467747019	0.470870162129	NOT_TRANSLATED	SINGLE/MULTIPLE	NA	1	75	75	NA	NA	1	75	75	0	0	NA
ENST00000435667	ENSG00000033867	0	0	NA	NA	NA	NOT_EVALUATED	SINGLE/MULTIPLE	NA			NA	NA	NA			NA	NA	NA	NA
ENST00000435669	ENSG00000114982	2.60275	7.540186	70.411527	0.853293339314	0.487214915208	NOT_TRANSLATED	SINGLE/MULTIPLE	NA	403	423	21	NA	NA	403	423	21	0	0	NA
ENST00000435675	ENSG00000138363	2.911665	3.0993885	271.8724799	0.577164274434	0.827270709876	TRANSLATED	SINGLE/MULTIPLE	Other isoforms	1	15	15	NA	NA	1	15	15	0	0	NA
ENST00000435680	ENSG00000166912	16.80055	11.5686105	1335.38836	0.59461263763	0.731994890353	TRANSLATED	SINGLE/MULTIPLE	Main isoform	1549	2331	783	481	0.614303959131545	1549	2331	783	442	0.565217391304348	NA
ENST00000435683	ENSG00000064687	1.0664025	0.9442445	251.704705	0.795333297405	0.650784049316	TRANSLATED	SINGLE/MULTIPLE	Main isoform	1	84	84	NA	NA	1	84	84	0	0	NA
ENST00000435703	ENSG00000167815	0.2980865	0.5728805	NA	NA	NA	NOT_EVALUATED	SINGLE/MULTIPLE	NA	256	426	171	0	0	256	426	171	0	0	NA
ENST00000435706	ENSG00000077097	4.993925	4.69776	1498.3461546	0.62913931037	0.79612864599	TRANSLATED	SINGLE/MULTIPLE	Secondary isoform			NA	NA	NA			NA	NA	NA	NA
ENST00000435721	ENSG00000032389	1.52	2.6494185	14.60024	0.756672493055	0.357751433966	NOT_TRANSLATED	SINGLE/MULTIPLE	NA			NA	NA	NA	259	396	138	2	0.0145985401459854	NA
ENST00000435722	ENSG00000160305	0.1244825	0.1979515	12.6842993	0.667293226044	0.828362122272	TRANSLATED	SINGLE/MULTIPLE	Other isoforms			NA	NA	NA			NA	NA	NA	NA
ENST00000435737	ENSG00000176040	0.327851	0.716382	NA	NA	NA	NOT_EVALUATED	SINGLE/MULTIPLE	NA	352	387	36	NA	NA	352	387	36	0	0	NA
ENST00000435742	ENSG00000136504	2.072398	5.7221825	406.6700162	0.584014871367	0.822032174813	TRANSLATED	SINGLE/MULTIPLE	Other isoforms			NA	NA	NA			NA	NA	NA	NA
ENST00000435761	ENSG00000175166	0.112815	0.119921	NA	NA	NA	NOT_EVALUATED	SINGLE/MULTIPLE	NA			NA	NA	NA	1	12	12	0	0	NA
ENST00000435765:ENST00000292644	ENSG00000161057	8.17713	13.2989255	759.163028	0.646542692277	0.817542268121	TRANSLATED	SINGLE/MULTIPLE	Other isoforms	391	411	21	64	3.04761904761905	391	411	21	21	1.05	NA
ENST00000435777	ENSG00000169436	0.546567	0.104577	26.99999	0.814814746228	0.317475509589	NOT_TRANSLATED	SINGLE/MULTIPLE	NA			NA	NA	NA			NA	NA	NA	NA
ENST00000435786	ENSG00000140464	0.129725	0.204833	NA	NA	NA	NOT_EVALUATED	SINGLE/MULTIPLE	NA	1711	1833	123	NA	NA	1711	1833	123	0	0	NA
ENST00000435790	ENSG00000128805	1.2376705	0.2303005	32.147888	0.679747173438	0.664484955882	TRANSLATED	SINGLE/MULTIPLE	Main isoform			NA	NA	NA			NA	NA	NA	NA
ENST00000435817	ENSG00000197948	2.804125	1.1160945	75.370224	0.838144769213	0.400546171903	NOT_TRANSLATED	SINGLE/MULTIPLE	NA	232;1951	237;2070	126	26	0.206349206349206	232;1951	237;2070	126	22	0.184873949579832	NA
ENST00000435822:ENST00000398245	ENSG00000138867	4.23091	0.8126585	20.082282	0.345548479003	0.551647851458	NOT_TRANSLATED	SINGLE/MULTIPLE	NA			NA	NA	NA			NA	NA	NA	NA
ENST00000435829:ENST00000544043	ENSG00000154814	4.72114	2.991522	135.00739	0.762975937836	0.543556048035	TRANSLATED	SINGLE/MULTIPLE	Main isoform	1	54	54	6	0.111111111111111	1	54	54	0	0	NA
ENST00000435845	ENSG00000166265	0.3130915	0.8335215	19.36061	0.94834873488	0.399070161677	NOT_TRANSLATED	SINGLE/MULTIPLE	NA	1;499	324;516	342	19	0.0555555555555556	1;499	324;516	342	3	0.00928792569659443	NA
ENST00000435849	ENSG00000131381	0.8474355	0.580313	NA	NA	NA	NOT_EVALUATED	SINGLE/MULTIPLE	NA			NA	NA	NA	598	624	27	0	0	NA
ENST00000435852	ENSG00000148541	3.77647	2.4757215	202.044717	0.38911866723	0.7490991291	NOT_TRANSLATED	SINGLE/MULTIPLE	NA	1633	1719	87	3	0.0344827586206897	1633	1719	87	3	0.0348837209302326	NA
ENST00000435881	ENSG00000108788	10.540355	16.491754	430.143327	0.612941451025	0.669389223803	TRANSLATED	SINGLE/MULTIPLE	Main isoform			NA	NA	NA			NA	NA	NA	NA
ENST00000435939	ENSG00000068793	5.070065	5.0718135	551.340737	0.557373455972	0.727622749565	TRANSLATED	SINGLE/MULTIPLE	Secondary isoform	130	381	252	NA	NA	1	381	381	0	0	NA
ENST00000435956	ENSG00000161558	0.1571045	0.2186035	NA	NA	NA	NOT_EVALUATED	SINGLE/MULTIPLE	NA			NA	NA	NA			NA	NA	NA	NA
ENST00000435962:ENST00000340892:ENST00000360594	ENSG00000165929	0.6336735	1.131674	104.999949	0.609523924626	0.564532118963	TRANSLATED	SINGLE/MULTIPLE	Main isoform			NA	NA	NA			NA	NA	NA	NA
ENST00000435970	ENSG00000009413	1.92892	0.708879	294.635252	0.343363325716	0.669164331053	NOT_TRANSLATED	SINGLE/MULTIPLE	NA			NA	NA	NA			NA	NA	NA	NA
ENST00000435982	ENSG00000111664	0.777105	0.0040635	NA	NA	NA	NOT_EVALUATED	SINGLE/MULTIPLE	NA			NA	NA	NA			NA	NA	NA	NA
ENST00000435989	ENSG00000204514	0.9229765	0.3118905	32.1714314	0.935519437286	0.315757375733	NOT_TRANSLATED	SINGLE/MULTIPLE	NA	235	2565	2331	20	0.00858000858000858	235	2565	2331	31.47	0.0135064377682403	NA
ENST00000435993	ENSG00000259207	0.0725435	0.0092	NA	NA	NA	NOT_EVALUATED	SINGLE/MULTIPLE	NA			NA	NA	NA	2161	2253	93	0	0	NA
ENST00000436005	ENSG00000127838	4.11499	13.392446	286.930536	0.411585666853	0.504015115446	NOT_TRANSLATED	SINGLE/MULTIPLE	NA	1	54	54	NA	NA	1	54	54	0	0	NA
ENST00000436007	ENSG00000099797	0.7832845	1.2237805	46.57223147	0.665053072451	0.919618021072	TRANSLATED	SINGLE/MULTIPLE	Other isoforms			NA	NA	NA	1	60	60	0	0	NA
ENST00000436008	ENSG00000137266	2.3116305	2.5525045	305.66806	0.656604285054	0.70858878746	TRANSLATED	SINGLE/MULTIPLE	Secondary isoform	1579	1602	24	8	0.333333333333333	1579	1602	24	2	0.0869565217391304	NA
ENST00000436010	ENSG00000169855	2.41844	3.335724	777.418466	0.536162880391	0.739821916582	TRANSLATED	SINGLE/MULTIPLE	Secondary isoform			NA	NA	NA			NA	NA	NA	NA
ENST00000436022	ENSG00000114654	2.354315	1.778234	13.9944	0	0	NOT_TRANSLATED	SINGLE/MULTIPLE	NA			NA	NA	NA			NA	NA	NA	NA
ENST00000436027	ENSG00000250067	46.1414	59.033095	1300.566965	0.486905494328	0.759338079508	TRANSLATED	SINGLE/MULTIPLE	Main isoform			NA	NA	NA			NA	NA	NA	NA
ENST00000436044	ENSG00000223501	8.14655	10.298847	858.059606	0.606761667091	0.775422022792	TRANSLATED	SINGLE/MULTIPLE	Secondary isoform			NA	NA	NA			NA	NA	NA	NA
ENST00000436063	ENSG00000067334	15.01365	15.4297415	1610	0.604347826087	0.713965761937	TRANSLATED	SINGLE/MULTIPLE	Main isoform	1666;1942	1806;2268	468	623	1.33119658119658	1666	2268	603	701	1.16445182724252	NA
ENST00000436066:ENST00000592810	ENSG00000166289	1.875398	4.4408805	124.7760448	0.594583142292	0.493436897033	NOT_TRANSLATED	SINGLE/MULTIPLE	NA	385	837	453	93	0.205298013245033	385	837	453	85	0.188053097345133	NA
ENST00000436072	ENSG00000106483	1.4278605	3.140608	85.476916	0.208483293899	0.344048498877	NOT_TRANSLATED	SINGLE/MULTIPLE	NA	1;814	444;1038	669	84	0.125560538116592	1;814	444;1038	669	84	0.198444050306353	NA
ENST00000436106:ENST00000586564:ENST00000592872:ENST00000585675	ENSG00000119559	16.29836	3.636713	32.6109108	0.702213702047	0.679662989128	TRANSLATED	SINGLE/MULTIPLE	Other isoforms			NA	NA	NA			NA	NA	NA	NA
ENST00000436118	ENSG00000221988	1.8460735	1.7340545	12.9029004	0.409909651011	0.777524415673	NOT_TRANSLATED	SINGLE/MULTIPLE	NA			NA	NA	NA			NA	NA	NA	NA
ENST00000436120	ENSG00000189164	1.95617	1.6785065	139.079757	0.89630731811	0.500818546768	NOT_TRANSLATED	SINGLE/MULTIPLE	NA	568	1827	1260	103	0.0817460317460317	568	1827	1260	101.52	0.0806354249404289	NA
ENST00000436138	ENSG00000007545	0.607155	0.6707185	176.074713	0.569186632722	0.70154772876	TRANSLATED	SINGLE/MULTIPLE	Secondary isoform	346	399	54	NA	NA	346	399	54	0	0	NA
ENST00000436139	ENSG00000138670	0.193166	0.3573675	NA	NA	NA	NOT_EVALUATED	SINGLE/MULTIPLE	NA	439	630	192	NA	NA	439	630	192	0	0	NA
ENST00000436152	ENSG00000010295	12.1334	9.743684	231.552086	0.624889965362	0.57566568231	TRANSLATED	SINGLE/MULTIPLE	Main isoform			NA	NA	NA			NA	NA	NA	NA
ENST00000436170	ENSG00000142046	1.227475	1.122597	NA	NA	NA	NOT_EVALUATED	SINGLE/MULTIPLE	NA			NA	NA	NA			NA	NA	NA	NA
ENST00000436190	ENSG00000166974	19.58995	80.1272755	3677.647455	0.588909640062	0.891343139719	TRANSLATED	SINGLE/MULTIPLE	Secondary isoform	1	84	84	43	0.511904761904762	1	84	84	27	0.325301204819277	NA
ENST00000436259	ENSG00000136449	0.5057535	0.0151625	NA	NA	NA	NOT_EVALUATED	SINGLE/MULTIPLE	NA			NA	NA	NA	2743	2826	84	0	0	NA
ENST00000436261	ENSG00000178917	0.32887	0.963179	49.502923	0.494979316676	0.340549374872	NOT_TRANSLATED	SINGLE/MULTIPLE	NA	1	1629	1629	49	0.0300798035604665	1	1629	1629	49.5	0.0304054054054054	NA
ENST00000436267	ENSG00000171097	2.7123715	2.862221	257.795122	0.526156231924	0.677931051901	TRANSLATED	SINGLE/MULTIPLE	Main isoform	1	279	279	16	0.0573476702508961	1	279	279	16	0.0575539568345324	NA
ENST00000436278	ENSG00000139998	15.0271	7.884477	45.739384	0.888686082873	0.538763792118	NOT_TRANSLATED	SINGLE/MULTIPLE	NA			NA	NA	NA	316	318	3	0	0	NA
ENST00000436279:ENST00000366908	ENSG00000026652	1.779224	6.917722	72.0333532	0.746322613231	0.82895558976	TRANSLATED	SINGLE/MULTIPLE	Other isoforms	349	399	51	NA	NA	349	399	51	0	0	NA
ENST00000436280	ENSG00000198522	10.06443	40.287822	124.793218	0.547194976573	0.48431605023	NOT_TRANSLATED	SINGLE/MULTIPLE	NA			NA	NA	NA	205	219	15	0	0	NA
ENST00000436284	ENSG00000166169	0.93558	0.862543	NA	NA	NA	NOT_EVALUATED	SINGLE/MULTIPLE	NA			NA	NA	NA	454	513	60	0	0	NA
ENST00000436319	ENSG00000171502	0.7474605	0.0495305	17.0153266	0.384013669182	0.682193822393	NOT_TRANSLATED	SINGLE/MULTIPLE	NA			NA	NA	NA			NA	NA	NA	NA
ENST00000436342	ENSG00000158161	0.8754055	1.8923905	157.774930073	0.743794453528	0.660227504758	TRANSLATED	SINGLE/MULTIPLE	Main isoform			NA	NA	NA			NA	NA	NA	NA
ENST00000436346	ENSG00000115355	3.991135	3.208427	946.254118	0.553041991623	0.761084755313	TRANSLATED	SINGLE/MULTIPLE	Main isoform			NA	NA	NA			NA	NA	NA	NA
ENST00000436348	ENSG00000134042	0.109516	0.1171335	NA	NA	NA	NOT_EVALUATED	SINGLE/MULTIPLE	NA			NA	NA	NA			NA	NA	NA	NA
ENST00000436368	ENSG00000078328	0.1026955	0.3622175	25.84315362	0.680592434601	0.935000467715	TRANSLATED	SINGLE/MULTIPLE	Other isoforms			NA	NA	NA			NA	NA	NA	NA
ENST00000436370	ENSG00000124299	1.0706235	1.2544815	77.6253076	0.550274594983	0.910524558439	TRANSLATED	SINGLE/MULTIPLE	Secondary isoform			NA	NA	NA			NA	NA	NA	NA
ENST00000436384:ENST00000428497	ENSG00000135218	0.309005	15.16186	43	1	0	NOT_TRANSLATED	SINGLE/MULTIPLE	NA			NA	NA	NA			NA	NA	NA	NA
ENST00000436393	ENSG00000176406	0.338872	0.152133	16.363008	0.649472517522	0.582720699105	TRANSLATED	SINGLE/MULTIPLE	Other isoforms	1;2587;2893	30;2589;3144	285	1	0.00350877192982456	1;2587;2893	30;2589;3144	285	0	0	NA
ENST00000436404	ENSG00000144191	0.394005	0.3596405	48	0.791666666667	0.483277780049	NOT_TRANSLATED	SINGLE/MULTIPLE	NA			NA	NA	NA			NA	NA	NA	NA
ENST00000436408	ENSG00000176945	1.256098	0.033396	NA	NA	NA	NOT_EVALUATED	SINGLE/MULTIPLE	NA	2062	2169	108	0	0	2062	2169	108	3.44	0.0321495327102804	NA
ENST00000436414	ENSG00000157036	1.42923	7.2807695	16.61072	0.90748384176	0.343123548995	NOT_TRANSLATED	SINGLE/MULTIPLE	NA			NA	NA	NA	220	243	24	0	0	NA
ENST00000436439	ENSG00000117305	4.5568	6.7309385	129.97833	0.288090476312	0.59285629956	NOT_TRANSLATED	SINGLE/MULTIPLE	NA			NA	NA	NA			NA	NA	NA	NA
ENST00000436442	ENSG00000241370	2.588355	8.4737975	54.865636	0.495301959135	0.573312244159	TRANSLATED	SINGLE/MULTIPLE	Other isoforms	367	372	6	NA	NA	367	432	66	0	0	NA
ENST00000436443	ENSG00000178568	0.571942	6.795786	1819.07298643	0.620190911017	0.801211685122	TRANSLATED	SINGLE/MULTIPLE	Secondary isoform			NA	NA	NA			NA	NA	NA	NA
ENST00000436444:ENST00000258774	ENSG00000136273	6.06785	7.4184985	271.588652	0.720678682849	0.636358181353	TRANSLATED	SINGLE/MULTIPLE	Main isoform	1	63	63	53	0.841269841269841	1	63	63	53	0.854838709677419	NA
ENST00000436445:ENST00000402367:ENST00000445961	ENSG00000170889	11.058645	7.1540215	57.81901425	0.633410917413	0.834821378588	TRANSLATED	SINGLE/MULTIPLE	Other isoforms	406	417	12	0	0	406	417	12	0	0	NA
ENST00000436453	ENSG00000010379	4.867965	0.9230055	NA	NA	NA	NOT_EVALUATED	SINGLE/MULTIPLE	NA	202	291	90	NA	NA	202	291	90	0	0	NA
ENST00000436462	ENSG00000100284	3.326159	10.3296255	355.6370743	0.515146881018	0.669415118077	TRANSLATED	SINGLE/MULTIPLE	Other isoforms			NA	NA	NA	1	102	102	4.71	0.0466336633663366	NA
ENST00000436465	ENSG00000180376	1e-06	0	NA	NA	NA	NOT_EVALUATED	SINGLE/MULTIPLE	NA			NA	NA	NA			NA	NA	NA	NA
ENST00000436467	ENSG00000135625	1.2419755	4.6237425	348.755862	0.702416832781	0.65894069215	TRANSLATED	SINGLE/MULTIPLE	Main isoform			NA	NA	NA			NA	NA	NA	NA
ENST00000436478	ENSG00000116691	3.842065	2.725773	107.563735	0.718814756665	0.646006232284	TRANSLATED	SINGLE/MULTIPLE	Secondary isoform	1066	1074	9	NA	NA	844	1074	231	13	0.0565217391304348	NA
ENST00000436511	ENSG00000105497	4.815605	5.885497	27.086604	0.20405304408	0.171561973738	NOT_TRANSLATED	SINGLE/MULTIPLE	NA	295	336	42	NA	NA	295	336	42	0	0	NA
ENST00000436545	ENSG00000266967	13.46992	14.708856	102.133906	0.642672571438	0.619611192993	TRANSLATED	SINGLE/MULTIPLE	Secondary isoform	172;280	192;291	33	2	0.0606060606060606	172;280	192;291	33	2	0.1	NA
ENST00000436575	ENSG00000164535	0.653094	2.2629585	265.06178254	0.657269711275	0.798706781174	TRANSLATED	SINGLE/MULTIPLE	Other isoforms			NA	NA	NA			NA	NA	NA	NA
ENST00000436577	ENSG00000058091	7.686725	16.241645	685.788461	0.567319485709	0.784294916307	TRANSLATED	SINGLE/MULTIPLE	Main isoform			NA	NA	NA	1	75	75	20.13	0.272027027027027	NA
ENST00000436586	ENSG00000162613	0.651005	1.9443225	254.8239164	0.672346639281	0.850232588604	TRANSLATED	SINGLE/MULTIPLE	Other isoforms			NA	NA	NA			NA	NA	NA	NA
ENST00000436624:ENST00000296091:ENST00000449836	ENSG00000196653	1.015395	0.6413965	62.870058	0.752483670367	0.572186819438	TRANSLATED	SINGLE/MULTIPLE	Single	466	1632	1167	36	0.0308483290488432	466	1632	1167	50.87	0.0436277873070326	NA
ENST00000436630:ENST00000454822:ENST00000429921	ENSG00000197713	6.685935	5.0482215	92.8816734	0.617751127856	0.752338763268	TRANSLATED	SINGLE/MULTIPLE	Secondary isoform			NA	NA	NA			NA	NA	NA	NA
ENST00000436636	ENSG00000154310	4.73057	6.074327	1250.487517	0.560056555926	0.738158130204	TRANSLATED	SINGLE/MULTIPLE	Main isoform			NA	NA	NA			NA	NA	NA	NA
ENST00000436639	ENSG00000080546	5.4199	8.9659335	781.474569	0.569582692332	0.797520306922	TRANSLATED	SINGLE/MULTIPLE	Other isoforms	1	279	279	91	0.326164874551971	1	279	279	75	0.26978417266187	NA
ENST00000436644	ENSG00000172239	15.2171	19.8661855	1097.749819	0.597318518893	0.850758646397	TRANSLATED	SINGLE/MULTIPLE	Secondary isoform			NA	NA	NA			NA	NA	NA	NA
ENST00000436648	ENSG00000140632	9.762855	17.170685	1275.85801	0.648386659421	0.822859790012	TRANSLATED	SINGLE/MULTIPLE	Secondary isoform			NA	NA	NA			NA	NA	NA	NA
ENST00000436674:ENST00000411679	ENSG00000198792	14.11138	18.1980555	64.49892	0.430080689723	0.653322659885	NOT_TRANSLATED	SINGLE/MULTIPLE	NA	193	216	24	NA	NA	193	216	24	0	0	NA
ENST00000436675	ENSG00000147099	1.068405	2.2929275	29.551172	0.281724833113	0.705747887034	NOT_TRANSLATED	SINGLE/MULTIPLE	NA			NA	NA	NA	550	555	6	0	0	NA
ENST00000436689	ENSG00000184350	0.128775	0.342876	NA	NA	NA	NOT_EVALUATED	SINGLE/MULTIPLE	NA			NA	NA	NA			NA	NA	NA	NA
ENST00000436733	ENSG00000153094	0.4984775	0.613922	NA	NA	NA	NOT_EVALUATED	SINGLE/MULTIPLE	NA			NA	NA	NA			NA	NA	NA	NA
ENST00000436744	ENSG00000145029	1.0163	2.7008785	24.377738	0.629771023054	0.664483932357	TRANSLATED	SINGLE/MULTIPLE	Secondary isoform			NA	NA	NA			NA	NA	NA	NA
ENST00000436747	ENSG00000180902	4.025885	1.8209145	43.715668	0.521163030152	0.635563469927	TRANSLATED	SINGLE/MULTIPLE	Secondary isoform			NA	NA	NA			NA	NA	NA	NA
ENST00000436750:ENST00000455213:ENST00000284503	ENSG00000154328	7.970835	7.4641055	296.491983	0.621307834823	0.596537685278	TRANSLATED	SINGLE/MULTIPLE	Main isoform	139	183	45	69	1.53333333333333	139	183	45	62	1.40909090909091	NA
ENST00000436757	ENSG00000110697	3.35559	1.0346135	158.5391812	0.750656022689	0.809737351783	TRANSLATED	SINGLE/MULTIPLE	Secondary isoform			NA	NA	NA			NA	NA	NA	NA
ENST00000436759	ENSG00000178209	4.110775	3.69879	2217.5796002	0.591258560226	0.805020830608	TRANSLATED	SINGLE/MULTIPLE	Secondary isoform			NA	NA	NA			NA	NA	NA	NA
ENST00000436771:ENST00000521246	ENSG00000236939	3.60252	0.3190015	NA	NA	NA	NOT_EVALUATED	SINGLE/MULTIPLE	NA	1	315	315	3	0.00952380952380952	1	315	315	3	0.00955414012738853	NA
ENST00000436782	ENSG00000129103	0.65352	6.220731	55.4263955	0.750592552965	0.487820652298	NOT_TRANSLATED	SINGLE/MULTIPLE	NA			NA	NA	NA	223	306	84	50	0.602409638554217	NA
ENST00000436784	ENSG00000168237	0.893258	0.2719695	27.197168	0.501801437561	0.481932211849	NOT_TRANSLATED	SINGLE/MULTIPLE	NA	1015	1491	477	9	0.0188679245283019	1015	1569	555	9	0.0162454873646209	NA
ENST00000436789	ENSG00000010626	0.303186	0.197847	NA	NA	NA	NOT_EVALUATED	SINGLE/MULTIPLE	NA			NA	NA	NA	622	648	27	0	0	NA
ENST00000436792	ENSG00000156931	0.003347	0.0029575	NA	NA	NA	NOT_EVALUATED	SINGLE/MULTIPLE	NA			NA	NA	NA			NA	NA	NA	NA
ENST00000436847:ENST00000394353	ENSG00000148180	30.49675	43.3319135	4686.654879	0.604009095418	0.888932401029	TRANSLATED	SINGLE/MULTIPLE	Other isoforms			NA	NA	NA			NA	NA	NA	NA
ENST00000436854	ENSG00000006747	16.14015	2.3513665	NA	NA	NA	NOT_EVALUATED	SINGLE/MULTIPLE	NA	199	306	108	NA	NA	199	306	108	0	0	NA
ENST00000436868	ENSG00000136261	1.32758	3.7988065	86.57573	0.471578154755	0.727939689071	NOT_TRANSLATED	SINGLE/MULTIPLE	NA			NA	NA	NA	406	510	105	28.26	0.271730769230769	NA
ENST00000436874	ENSG00000028203	2e-06	1.5e-06	NA	NA	NA	NOT_EVALUATED	SINGLE/MULTIPLE	NA			NA	NA	NA			NA	NA	NA	NA
ENST00000436881	ENSG00000232434	8.51032	12.994454	1680	0.62380952381	0.6827746336	TRANSLATED	SINGLE/MULTIPLE	Single	1	2928	2928	1803	0.61577868852459	1	2928	2928	1680	0.573966518619747	NA
ENST00000436884	ENSG00000164542	0	0	NA	NA	NA	NOT_EVALUATED	SINGLE/MULTIPLE	NA			NA	NA	NA			NA	NA	NA	NA
ENST00000436886	ENSG00000160844	34.0116	53.9578785	868.133613	0.508358546877	0.684783621888	TRANSLATED	SINGLE/MULTIPLE	Single	1	489	489	240	0.49079754601227	1	489	489	868.13	1.77895491803279	NA
ENST00000436890	ENSG00000196844	1.084795	1.4207155	NA	NA	NA	NOT_EVALUATED	SINGLE/MULTIPLE	NA			NA	NA	NA			NA	NA	NA	NA
ENST00000436900	ENSG00000183283	12.9156005	51.3318395	249.077989473	0.650255577611	0.792398022173	TRANSLATED	SINGLE/MULTIPLE	Other isoforms			NA	NA	NA	133	219	87	81.91	0.952441860465116	NA
ENST00000436901	ENSG00000196355	21.9447	0.160149	NA	NA	NA	NOT_EVALUATED	SINGLE/MULTIPLE	NA	1	540	540	8	0.0148148148148148	1	540	540	4	0.00742115027829314	NA
ENST00000436908:ENST00000313221	ENSG00000161040	0.0433265	0.0392145	NA	NA	NA	NOT_EVALUATED	SINGLE/MULTIPLE	NA			NA	NA	NA			NA	NA	NA	NA
ENST00000436909	ENSG00000121274	0.711373	1.7282045	155.969198	0.453290745266	0.760813146386	NOT_TRANSLATED	SINGLE/MULTIPLE	NA	1	201	201	12	0.0597014925373134	1	201	201	12	0.06	NA
ENST00000436913	ENSG00000204381	5.48302	1.9590425	33.1727	0.881893846446	0.3901292988	NOT_TRANSLATED	SINGLE/MULTIPLE	NA			NA	NA	NA	1	105	105	6	0.0576923076923077	NA
ENST00000436959:ENST00000534995	ENSG00000184445	1.482932	0.6689715	NA	NA	NA	NOT_EVALUATED	SINGLE/MULTIPLE	NA			NA	NA	NA			NA	NA	NA	NA
ENST00000436961	ENSG00000132141	0.83264	0.000914	NA	NA	NA	NOT_EVALUATED	SINGLE/MULTIPLE	NA			NA	NA	NA			NA	NA	NA	NA
ENST00000436984	ENSG00000142512	0.0073845	0.011788	NA	NA	NA	NOT_EVALUATED	SINGLE/MULTIPLE	NA			NA	NA	NA			NA	NA	NA	NA
ENST00000436985	ENSG00000107890	5.65234	2.2842	493.530558	0.588012367818	0.580788476237	TRANSLATED	SINGLE/MULTIPLE	Main isoform	739	885	147	34	0.231292517006803	739	885	147	34	0.232876712328767	NA
ENST00000437001	ENSG00000221988	2.890365	3.454939	36.963132	0.747265734949	0.57007735035	TRANSLATED	SINGLE/MULTIPLE	Secondary isoform			NA	NA	NA			NA	NA	NA	NA
ENST00000437004	ENSG00000058272	0.4335505	1.439968	292.6606862	0.627069649097	0.869168730401	TRANSLATED	SINGLE/MULTIPLE	Other isoforms			NA	NA	NA			NA	NA	NA	NA
ENST00000437009	ENSG00000150275	0.2670625	0.2935855	71.712892	0.72544869617	0.651115335691	TRANSLATED	SINGLE/MULTIPLE	Secondary isoform	3988;4153	3996;4158	15	NA	NA	3988;4153	3996;4158	15	0	0	NA
ENST00000437022	ENSG00000100003	33.68605	82.7052155	282.719266	0.73405332412	0.6486342148	TRANSLATED	SINGLE/MULTIPLE	Main isoform			NA	NA	NA	235	252	18	0	0	NA
ENST00000437024:ENST00000445291	ENSG00000242612	12.73933	2.777929	16.77025	1	0.170696203815	NOT_TRANSLATED	SINGLE/MULTIPLE	NA	202	243	42	NA	NA	202	243	42	0	0	NA
ENST00000437042:ENST00000458646	ENSG00000077092	0.256755	1.003135	59.283604	0.718309838248	0.871167720949	TRANSLATED	SINGLE/MULTIPLE	Other isoforms			NA	NA	NA			NA	NA	NA	NA
ENST00000437043	ENSG00000164308	0.235623	0.197861	14.6262523379	5.42968890221e-05	0.000708359237056	NOT_TRANSLATED	SINGLE/MULTIPLE	NA			NA	NA	NA			NA	NA	NA	NA
ENST00000437048	ENSG00000141252	7.47655	33.2915295	3662.002558	0.579721716568	0.782528124421	TRANSLATED	SINGLE/MULTIPLE	Main isoform	2086	2496	411	578	1.40632603406326	2086	2496	411	530	1.29268292682927	NA
ENST00000437072	ENSG00000105968	23.512	66.561945	229.622131	0.490092154924	0.725408615061	TRANSLATED	SINGLE/MULTIPLE	Secondary isoform			NA	NA	NA			NA	NA	NA	NA
ENST00000437078	ENSG00000154710	7.05691	9.087634	622.962139	0.563181501789	0.739338950166	TRANSLATED	SINGLE/MULTIPLE	Main isoform	1	3	3	NA	NA	1	3	3	0	0	NA
ENST00000437079	ENSG00000156931	5.59831	5.3727605	1232.185532	0.561371391756	0.70369428615	TRANSLATED	SINGLE/MULTIPLE	Secondary isoform	535	540	6	11	1.83333333333333	535	540	6	0	0	NA
ENST00000437081	ENSG00000186472	1.867005	4.3398585	823.643767	0.63234772224	0.724488855195	TRANSLATED	SINGLE/MULTIPLE	Other isoforms	3460	3651	192	NA	NA	3460	3651	192	0	0	NA
ENST00000437089:ENST00000454678:ENST00000453195	ENSG00000234127	5.94144	7.6623535	465.904314	0.586882518113	0.581936128246	TRANSLATED	SINGLE/MULTIPLE	Single	745	1617	873	313	0.358533791523482	745	1617	873	268	0.307339449541284	NA
ENST00000437090	ENSG00000168484	5.062015	0.165668	NA	NA	NA	NOT_EVALUATED	SINGLE/MULTIPLE	NA	436	483	48	NA	NA	436	483	48	0	0	NA
ENST00000437101:ENST00000355729	ENSG00000173950	2.41183	3.9719325	107.892791497	0.654929611326	0.627977220951	TRANSLATED	SINGLE/MULTIPLE	Main isoform	1	42	42	NA	NA	1	42	42	0	0	NA
ENST00000437119	ENSG00000242247	5e-07	1e-06	NA	NA	NA	NOT_EVALUATED	SINGLE/MULTIPLE	NA			NA	NA	NA			NA	NA	NA	NA
ENST00000437122	ENSG00000099992	4.027655	3.3083725	22.377535	0.813037048093	0.506466682747	NOT_TRANSLATED	SINGLE/MULTIPLE	NA			NA	NA	NA	208	285	78	0	0	NA
ENST00000437139	ENSG00000179029	6.696405	11.205814	121.732891	0.575557192674	0.645110721194	TRANSLATED	SINGLE/MULTIPLE	Secondary isoform			NA	NA	NA			NA	NA	NA	NA
ENST00000437150	ENSG00000115271	22.1046	38.990125	1004.606711	0.611842611909	0.737803079648	TRANSLATED	SINGLE/MULTIPLE	Main isoform	1	27	27	28	1.03703703703704	1	27	27	19	0.730769230769231	NA
ENST00000437161	ENSG00000187522	2.11427	1.951255	24.751386	0.513123426704	0.61811683482	TRANSLATED	SINGLE/MULTIPLE	Main isoform	220	429	210	9	0.0428571428571429	220	429	210	9	0.0430622009569378	NA
ENST00000437179	ENSG00000033867	0.663261	1.699973	242.514348	0.424179059294	0.601538794666	NOT_TRANSLATED	SINGLE/MULTIPLE	NA			NA	NA	NA			NA	NA	NA	NA
ENST00000437198	ENSG00000140694	2.30511	1.9534575	185.2634199	0.620948317601	0.784604475703	TRANSLATED	SINGLE/MULTIPLE	Secondary isoform			NA	NA	NA			NA	NA	NA	NA
ENST00000437221	ENSG00000073282	0.1120275	0.1397315	NA	NA	NA	NOT_EVALUATED	SINGLE/MULTIPLE	NA			NA	NA	NA			NA	NA	NA	NA
ENST00000437223	ENSG00000133606	20.2882	14.607102	402.356385	0.685528161806	0.712939398092	TRANSLATED	SINGLE/MULTIPLE	Secondary isoform			NA	NA	NA			NA	NA	NA	NA
ENST00000437250	ENSG00000135974	1.944554	2.124116	48.4528873	0.658485076492	0.731645341101	TRANSLATED	SINGLE/MULTIPLE	Other isoforms	1	114	114	11	0.0964912280701754	1	114	114	0	0	NA
ENST00000437259	ENSG00000165802	36.14455	7.4907015	347.564806	0.552883625392	0.685055268892	TRANSLATED	SINGLE/MULTIPLE	Other isoforms			NA	NA	NA			NA	NA	NA	NA
ENST00000437268	ENSG00000184792	1.8344655	1.9848875	205.237286	0.655075043236	0.691408863059	TRANSLATED	SINGLE/MULTIPLE	Secondary isoform	1	78	78	NA	NA	1;1834	78;1836	81	0	0	NA
ENST00000437275	ENSG00000185252	29.13955	8.8298365	42.718087	0.206729341602	0.384505888492	NOT_TRANSLATED	SINGLE/MULTIPLE	NA	121	207	87	32	0.367816091954023	121	207	87	42.72	0.496744186046512	NA
ENST00000437314	ENSG00000140876	5.305145	3.561917	92.859994	0.559159426609	0.583051866389	TRANSLATED	SINGLE/MULTIPLE	Secondary isoform			NA	NA	NA			NA	NA	NA	NA
ENST00000437316	ENSG00000232629	0.3592135	0.8032935	34.8225935	0.766092537019	0.578496860645	TRANSLATED	SINGLE/MULTIPLE	Main isoform			NA	NA	NA			NA	NA	NA	NA
ENST00000437324	ENSG00000117280	4.529785	10.013329	77.853494	0.724385895898	0.545413940236	TRANSLATED	SINGLE/MULTIPLE	Main isoform			NA	NA	NA			NA	NA	NA	NA
ENST00000437326	ENSG00000214300	11.46016	0.2520875	NA	NA	NA	NOT_EVALUATED	SINGLE/MULTIPLE	NA			NA	NA	NA			NA	NA	NA	NA
ENST00000437355:ENST00000275605:ENST00000395471	ENSG00000146733	19.08534	11.532825	297.860352	0.577864804242	0.597077704471	TRANSLATED	SINGLE/MULTIPLE	Main isoform	562	675	114	99	0.868421052631579	562	675	114	97	0.858407079646018	NA
ENST00000437356:ENST00000295658:ENST00000406027:ENST00000454545	ENSG00000163449	2.226924	2.22425	112.4757408	0.597042415746	0.538727056469	NOT_TRANSLATED	SINGLE/MULTIPLE	NA	349	891	543	110	0.202578268876611	349	891	543	107	0.197416974169742	NA
ENST00000437366	ENSG00000104722	0.65586	0.802616	142.400751257	0.612362319689	0.89231161989	TRANSLATED	SINGLE/MULTIPLE	Other isoforms			NA	NA	NA			NA	NA	NA	NA
ENST00000437425	ENSG00000127990	4.44398	4.350408	217.063337	0.615395035597	0.822960992868	TRANSLATED	SINGLE/MULTIPLE	Secondary isoform			NA	NA	NA			NA	NA	NA	NA
ENST00000437442	ENSG00000205726	0.123267	0.3794075	97.7685814	0.569102538906	0.889442980321	TRANSLATED	SINGLE/MULTIPLE	Other isoforms			NA	NA	NA			NA	NA	NA	NA
ENST00000437457	ENSG00000131089	1.101452	1.414983	78.7467848	0.628725289874	0.873351359851	TRANSLATED	SINGLE/MULTIPLE	Other isoforms	1	27	27	10	0.37037037037037	1	27	27	10	0.384615384615385	NA
ENST00000437464	ENSG00000225614	0.203907	0.0606465	19.3475148976	0.309112649105	0.2622838772	NOT_TRANSLATED	SINGLE/MULTIPLE	NA			NA	NA	NA			NA	NA	NA	NA
ENST00000437505	ENSG00000087077	5.195645	2.858408	NA	NA	NA	NOT_EVALUATED	SINGLE/MULTIPLE	NA			NA	NA	NA			NA	NA	NA	NA
ENST00000437508	ENSG00000109654	3.237015	13.085563	998.9851499	0.539528242191	0.808427379597	TRANSLATED	SINGLE/MULTIPLE	Secondary isoform			NA	NA	NA			NA	NA	NA	NA
ENST00000437509	ENSG00000131386	0.1392635	0.034653	NA	NA	NA	NOT_EVALUATED	SINGLE/MULTIPLE	NA	1774	1851	78	NA	NA	1774	1851	78	0	0	NA
ENST00000437519	ENSG00000183955	24.5838	7.4660215	39.50287	0.911326189717	0.386081151159	NOT_TRANSLATED	SINGLE/MULTIPLE	NA			NA	NA	NA	10	273	264	39.5	0.150190114068441	NA
ENST00000437545	ENSG00000011566	4.476855	5.51689	790.57271	0.674213401573	0.70685193685	TRANSLATED	SINGLE/MULTIPLE	Secondary isoform			NA	NA	NA			NA	NA	NA	NA
ENST00000437570:ENST00000393438	ENSG00000176783	5.26496	3.951515	305.795976	0.655824725437	0.703592166322	TRANSLATED	SINGLE/MULTIPLE	Main isoform			NA	NA	NA			NA	NA	NA	NA
ENST00000437590	ENSG00000243660	0.22859	0.049534	NA	NA	NA	NOT_EVALUATED	SINGLE/MULTIPLE	NA	553	624	72	NA	NA	553	624	72	0	0	NA
ENST00000437599	ENSG00000158560	0.2446205	0.670051	81.95489659	0.625515002922	0.946311082275	TRANSLATED	SINGLE/MULTIPLE	Other isoforms			NA	NA	NA			NA	NA	NA	NA
ENST00000437600	ENSG00000257923	0.659617	0.4985485	57.1174948	0.629275797649	0.881897833482	TRANSLATED	SINGLE/MULTIPLE	Other isoforms			NA	NA	NA			NA	NA	NA	NA
ENST00000437604	ENSG00000091140	4.914335	6.405053	443.8633448	0.58650943145	0.828214936117	TRANSLATED	SINGLE/MULTIPLE	Other isoforms			NA	NA	NA			NA	NA	NA	NA
ENST00000437628:ENST00000455086	ENSG00000070669	35.3899	67.430287	4523.927256	0.645573222719	0.855375342135	TRANSLATED	SINGLE/MULTIPLE	Main isoform			NA	NA	NA			NA	NA	NA	NA
ENST00000437633	ENSG00000128512	3.637555	10.169397	3427.337797	0.635870603974	0.79220006405	TRANSLATED	SINGLE/MULTIPLE	Secondary isoform			NA	NA	NA			NA	NA	NA	NA
ENST00000437635	ENSG00000189325	0.095945	0.0077995	NA	NA	NA	NOT_EVALUATED	SINGLE/MULTIPLE	NA	1	1956	1956	1	0.000511247443762781	1	1956	1956	1	0.00051150895140665	NA
ENST00000437642	ENSG00000087245	1.087913	1.019362	90.910424	0.777888837038	0.582523958437	TRANSLATED	SINGLE/MULTIPLE	Main isoform	1	3	3	NA	NA	1	3	3	0	0	NA
ENST00000437644	ENSG00000128581	3.972775	5.3851585	63.9547305	0.495357576403	0.75125779252	TRANSLATED	SINGLE/MULTIPLE	Other isoforms			NA	NA	NA			NA	NA	NA	NA
ENST00000437668	ENSG00000225485	12.48877	4.789643	826.68493	0.57840142072	0.661487897774	TRANSLATED	SINGLE/MULTIPLE	Main isoform	3415	3432	18	NA	NA	3415	3432	18	0	0	NA
ENST00000437684	ENSG00000162843	0.031653	0.0215605	NA	NA	NA	NOT_EVALUATED	SINGLE/MULTIPLE	NA			NA	NA	NA			NA	NA	NA	NA
ENST00000437688	ENSG00000136710	0.6086855	0.543182	12.6446413	0.656425500975	0.812311050283	TRANSLATED	SINGLE/MULTIPLE	Other isoforms			NA	NA	NA			NA	NA	NA	NA
ENST00000437694	ENSG00000135926	9.65e-05	2.1145285	69.0013783151	0.999989133802	0.498669467905	NOT_EVALUATED	SINGLE/MULTIPLE	NA			NA	NA	NA	304	645	342	69	0.202346041055718	NA
ENST00000437704	ENSG00000115896	4.89579	6.2243115	1010.032082	0.623342672198	0.717944499465	TRANSLATED	SINGLE/MULTIPLE	Main isoform			NA	NA	NA			NA	NA	NA	NA
ENST00000437745:ENST00000452975	ENSG00000136261	0.852482	2.0155645	41.9729126	0.521020668935	0.846292333882	TRANSLATED	SINGLE/MULTIPLE	Secondary isoform			NA	NA	NA	406	483	78	4.53	0.0588311688311688	NA
ENST00000437750	ENSG00000185238	1.88202	2.8848695	206.16026	0.580974218795	0.687266597348	TRANSLATED	SINGLE/MULTIPLE	Secondary isoform			NA	NA	NA			NA	NA	NA	NA
ENST00000437752	ENSG00000184719	0.415218	0.259669	NA	NA	NA	NOT_EVALUATED	SINGLE/MULTIPLE	NA			NA	NA	NA			NA	NA	NA	NA
ENST00000437760	ENSG00000131591	1.000104	0.305664	NA	NA	NA	NOT_EVALUATED	SINGLE/MULTIPLE	NA	445;532	504;555	84	NA	NA	445;532	504;555	84	0	0	NA
ENST00000437775	ENSG00000106077	6.73128	2.8053335	114.655609	0.483167945146	0.640803170466	NOT_TRANSLATED	SINGLE/MULTIPLE	NA			NA	NA	NA			NA	NA	NA	NA
ENST00000437780	ENSG00000115687	0.39611	0.07411	NA	NA	NA	NOT_EVALUATED	SINGLE/MULTIPLE	NA			NA	NA	NA	196	213	18	0	0	NA
ENST00000437787	ENSG00000102181	2.610965	10.059945	271.0661076	0.719344322411	0.807608074207	TRANSLATED	SINGLE/MULTIPLE	Other isoforms			NA	NA	NA			NA	NA	NA	NA
ENST00000437801	ENSG00000184613	15.55155	30.8786885	3934.3799038	0.600775592799	0.878875577547	TRANSLATED	SINGLE/MULTIPLE	Other isoforms	1	117	117	29	0.247863247863248	1	117	117	29	0.25	NA
ENST00000437809:ENST00000271883	ENSG00000116580	3.97322	2.805725	1030.7479684	0.562047441043	0.696316141519	TRANSLATED	SINGLE/MULTIPLE	Main isoform			NA	NA	NA			NA	NA	NA	NA
ENST00000437817	ENSG00000182150	0.2199155	0.320307	32.02690357	0.716442566789	0.780469360751	TRANSLATED	SINGLE/MULTIPLE	Other isoforms	1	60	60	NA	NA	1	60	60	0	0	NA
ENST00000437822	ENSG00000106290	9.8383	4.5423565	483.60027	0.572127730615	0.706850343525	TRANSLATED	SINGLE/MULTIPLE	Main isoform	1	51	51	NA	NA	1	51	51	0	0	NA
ENST00000437827	ENSG00000163788	2.066945	4.2479625	331.88896	0.632199543486	0.788461992646	TRANSLATED	SINGLE/MULTIPLE	Secondary isoform			NA	NA	NA			NA	NA	NA	NA
ENST00000437841	ENSG00000197375	0.300812	0.249178	NA	NA	NA	NOT_EVALUATED	SINGLE/MULTIPLE	NA			NA	NA	NA			NA	NA	NA	NA
ENST00000437868	ENSG00000125505	33.8378	136.9259615	424.817311	0.747434715531	0.712386102275	TRANSLATED	SINGLE/MULTIPLE	Main isoform			NA	NA	NA	205	210	6	0	0	NA
ENST00000437879:ENST00000451870	ENSG00000163395	0.037078	0.0157275	NA	NA	NA	NOT_EVALUATED	SINGLE/MULTIPLE	NA	1696	1710	15	NA	NA	1696	1710	15	0	0	NA
ENST00000437912:ENST00000561183	ENSG00000170113	4.98067	25.4385905	552.3273516	0.485656574897	0.721869943824	NOT_TRANSLATED	SINGLE/MULTIPLE	NA			NA	NA	NA			NA	NA	NA	NA
ENST00000437922	ENSG00000080822	33.8993	23.779585	950.8199758	0.578154348553	0.858197567977	TRANSLATED	SINGLE/MULTIPLE	Secondary isoform	7	69	63	263	4.17460317460317	7	69	63	132	2.12903225806452	NA
ENST00000437928	ENSG00000186522	1.71141	0.891141	69.915354	0.592834086201	0.773631784105	TRANSLATED	SINGLE/MULTIPLE	Secondary isoform	1387	1419	33	NA	NA	1387	1419	33	0	0	NA
ENST00000437932	ENSG00000163110	0.2018215	0.8159125	28.4077564483	0.674594511987	0.839409015342	TRANSLATED	SINGLE/MULTIPLE	Other isoforms			NA	NA	NA			NA	NA	NA	NA
ENST00000437939:ENST00000450685:ENST00000411682	ENSG00000198218	3.821055	11.467082	92.3585535	0.741519901565	0.649298625975	TRANSLATED	SINGLE/MULTIPLE	Secondary isoform			NA	NA	NA			NA	NA	NA	NA
ENST00000437946	ENSG00000166900	3.11259	1.372888	31.05975	0.467140269964	0.469610967126	NOT_TRANSLATED	SINGLE/MULTIPLE	NA	385	495	111	3	0.027027027027027	385	495	111	3	0.0272727272727273	NA
ENST00000437966	ENSG00000175344	0.207826	0.384708	NA	NA	NA	NOT_EVALUATED	SINGLE/MULTIPLE	NA			NA	NA	NA	241	306	66	0	0	NA
ENST00000437994	ENSG00000156535	0.1766985	0.3726425	41.959387	0.0172413624632	0.0901587882049	NOT_TRANSLATED	SINGLE/MULTIPLE	NA			NA	NA	NA			NA	NA	NA	NA
ENST00000438012	ENSG00000136243	0.438368	0.3750655	12.9775006	0.573812371852	0.808178862276	TRANSLATED	SINGLE/MULTIPLE	Secondary isoform			NA	NA	NA	667	672	6	0	0	NA
ENST00000438022:ENST00000531169:ENST00000393032	ENSG00000197580	3e-06	3e-06	NA	NA	NA	NOT_EVALUATED	SINGLE/MULTIPLE	NA			NA	NA	NA			NA	NA	NA	NA
ENST00000438023	ENSG00000107077	1.709055	1.971797	98.703731	0.811573059989	0.684974051667	TRANSLATED	SINGLE/MULTIPLE	Secondary isoform	1114	1119	6	NA	NA	1114	1119	6	0	0	NA
ENST00000438033:ENST00000343574	ENSG00000185811	0.085441	0.031971	NA	NA	NA	NOT_EVALUATED	SINGLE/MULTIPLE	NA			NA	NA	NA			NA	NA	NA	NA
ENST00000438045	ENSG00000127980	4.078025	1.2770165	240.034322	0.53725388905	0.71556055798	TRANSLATED	SINGLE/MULTIPLE	Secondary isoform			NA	NA	NA			NA	NA	NA	NA
ENST00000438075	ENSG00000204482	14.833455	0.5214305	NA	NA	NA	NOT_EVALUATED	SINGLE/MULTIPLE	NA			NA	NA	NA			NA	NA	NA	NA
ENST00000438100	ENSG00000135525	8.6625	6.1706215	703.227657	0.534490050638	0.742701907316	TRANSLATED	SINGLE/MULTIPLE	Secondary isoform			NA	NA	NA			NA	NA	NA	NA
ENST00000438103	ENSG00000064932	1.907802	0.6618835	68.0454407	0.250290980186	0.250459206202	NOT_TRANSLATED	SINGLE/MULTIPLE	NA	1	108	108	NA	NA	1	108	108	0	0	NA
ENST00000438118	ENSG00000001036	0.583505	0.37635	NA	NA	NA	NOT_EVALUATED	SINGLE/MULTIPLE	NA			NA	NA	NA	412	495	84	0	0	NA
ENST00000438120:ENST00000372413	ENSG00000142949	2.954215	5.1410255	951.603022	0.611576255797	0.734651017323	TRANSLATED	SINGLE/MULTIPLE	Main isoform			NA	NA	NA			NA	NA	NA	NA
ENST00000438133	ENSG00000129103	2.3878185	3.581139	48.9719285	0.68822582717	0.728917315047	TRANSLATED	SINGLE/MULTIPLE	Other isoforms			NA	NA	NA			NA	NA	NA	NA
ENST00000438146	ENSG00000100320	1.475975	5.9735	339.0411155	0.643468283716	0.732080999023	TRANSLATED	SINGLE/MULTIPLE	Other isoforms	1	186	186	73	0.39247311827957	1	186	186	60	0.324324324324324	NA
ENST00000438150:ENST00000360272:ENST00000414252	ENSG00000198538	1.0374975	0.381023	49.9370661	0.841800892263	0.510870187682	NOT_TRANSLATED	SINGLE/MULTIPLE	NA			NA	NA	NA			NA	NA	NA	NA
ENST00000438170	ENSG00000105671	1.091745	1.4397865	22.397145	0.363636749237	0.637704841648	NOT_TRANSLATED	SINGLE/MULTIPLE	NA	607	636	30	NA	NA	607	762	156	2.17	0.014	NA
ENST00000438182	ENSG00000198342	0.26447	0.1646145	NA	NA	NA	NOT_EVALUATED	SINGLE/MULTIPLE	NA			NA	NA	NA			NA	NA	NA	NA
ENST00000438204:ENST00000411934	ENSG00000197713	1.01173	1.10936	22.8597996	0.721544925529	0.846763209445	TRANSLATED	SINGLE/MULTIPLE	Other isoforms			NA	NA	NA			NA	NA	NA	NA
ENST00000438237	ENSG00000144645	0.63724	1.929267	178.319725	0.66788678594	0.768542882159	TRANSLATED	SINGLE/MULTIPLE	Secondary isoform			NA	NA	NA			NA	NA	NA	NA
ENST00000438240:ENST00000452961	ENSG00000163882	8.36729	6.3746235	59.4724448	0.910066357319	0.575017580723	TRANSLATED	SINGLE/MULTIPLE	Secondary isoform			NA	NA	NA			NA	NA	NA	NA
ENST00000438251	ENSG00000213471	0.2546395	0.010414	NA	NA	NA	NOT_EVALUATED	SINGLE/MULTIPLE	NA	1351	2445	1095	NA	NA	1351	2445	1095	0	0	NA
ENST00000438257:ENST00000557010	ENSG00000211448	8.30506	10.153313	337.871196	0.298017656409	0.586853087539	NOT_TRANSLATED	SINGLE/MULTIPLE	NA			NA	NA	NA			NA	NA	NA	NA
ENST00000438259	ENSG00000114812	6.903835	3.2820215	120.859875	0.516046702845	0.662294194707	TRANSLATED	SINGLE/MULTIPLE	Main isoform			NA	NA	NA	1	24	24	0	0	NA
ENST00000438262:ENST00000528218	ENSG00000005801	2.717782	0.410392	NA	NA	NA	NOT_EVALUATED	SINGLE/MULTIPLE	NA	238	270	33	NA	NA	238	270	33	0	0	NA
ENST00000438284:ENST00000431010:ENST00000397056	ENSG00000196639	4.449657	16.3614595	945.999948	0.640592061639	0.664455429373	TRANSLATED	SINGLE/MULTIPLE	Single	37	1461	1425	1019	0.715087719298246	37	1461	1425	946	0.664325842696629	NA
ENST00000438306:ENST00000427372	ENSG00000234545	7.24874	8.725923	240.987406	0.592082318194	0.627239873221	TRANSLATED	SINGLE/MULTIPLE	Main isoform			NA	NA	NA			NA	NA	NA	NA
ENST00000438307	ENSG00000170445	4.42891	5.4077575	388.2415998	0.566539510741	0.801494365598	TRANSLATED	SINGLE/MULTIPLE	Other isoforms			NA	NA	NA			NA	NA	NA	NA
ENST00000438313	ENSG00000138795	0.4910615	0.056632	NA	NA	NA	NOT_EVALUATED	SINGLE/MULTIPLE	NA			NA	NA	NA			NA	NA	NA	NA
ENST00000438316	ENSG00000049769	6.60305	1.863739	164.770367	0.708311118831	0.721026954662	TRANSLATED	SINGLE/MULTIPLE	Other isoforms			NA	NA	NA			NA	NA	NA	NA
ENST00000438323	ENSG00000068079	6.614455	3.1256845	91	0.659340659341	0.546879913097	TRANSLATED	SINGLE/MULTIPLE	Main isoform	376	381	6	1	0.166666666666667	376	381	6	0	0	NA
ENST00000438362	ENSG00000009307	0.90796	1.0750975	132.66054748	0.606018968919	0.935952712919	TRANSLATED	SINGLE/MULTIPLE	Other isoforms			NA	NA	NA			NA	NA	NA	NA
ENST00000438369	ENSG00000003756	25.47925	8.1910025	49.448781	0.653225829773	0.610619665524	TRANSLATED	SINGLE/MULTIPLE	Secondary isoform	184	243	60	8	0.133333333333333	184	243	60	0	0	NA
ENST00000438376	ENSG00000106012	0.0002065	0.0001715	NA	NA	NA	NOT_EVALUATED	SINGLE/MULTIPLE	NA			NA	NA	NA			NA	NA	NA	NA
ENST00000438389	ENSG00000063241	15.50035	18.0615935	189.3213	0.524187405221	0.677707967758	TRANSLATED	SINGLE/MULTIPLE	Main isoform			NA	NA	NA			NA	NA	NA	NA
ENST00000438423:ENST00000333725	ENSG00000140262	1.465299	3.788274	461.226774	0.485292781377	0.783902990022	NOT_TRANSLATED	SINGLE/MULTIPLE	NA			NA	NA	NA			NA	NA	NA	NA
ENST00000438446	ENSG00000163820	1.715385	0.472021	NA	NA	NA	NOT_EVALUATED	SINGLE/MULTIPLE	NA			NA	NA	NA			NA	NA	NA	NA
ENST00000438447:ENST00000282493	ENSG00000133401	5.9285	7.3440885	2621	0.584891262877	0.66695743065	TRANSLATED	SINGLE/MULTIPLE	Single	40	8517	8478	2711	0.319768813399387	40	8517	8478	2621	0.30918957178247	NA
ENST00000438480	ENSG00000188981	0.4149665	1.7411455	36.3808608	0.740266920787	0.638145347449	TRANSLATED	SINGLE/MULTIPLE	Other isoforms			NA	NA	NA			NA	NA	NA	NA
ENST00000438493	ENSG00000138293	6.893625	13.6138715	1135.741043	0.555675279933	0.820165418232	TRANSLATED	SINGLE/MULTIPLE	Other isoforms			NA	NA	NA			NA	NA	NA	NA
ENST00000438527	ENSG00000125485	1.22529	1.559997	139.587514	0.628073969424	0.562957529003	TRANSLATED	SINGLE/MULTIPLE	Main isoform	1	3	3	NA	NA	1	3	3	0	0	NA
ENST00000438528:ENST00000417410:ENST00000414154:ENST00000416469:ENST00000490331	ENSG00000176209	45.9836	24.4709505	238.46525	0.63091381239	0.686061566744	TRANSLATED	SINGLE/MULTIPLE	Main isoform	133;259	150;321	81	100	1.23456790123457	133;259	150;321	81	40	0.645161290322581	NA
ENST00000438552	ENSG00000125835	23.3436	32.521365	857.5968635	0.677477154159	0.762092524603	TRANSLATED	SINGLE/MULTIPLE	Main isoform	685	720	36	6	0.166666666666667	685	720	36	6	0.171428571428571	NA
ENST00000438568	ENSG00000143374	0.18447	0.323644	NA	NA	NA	NOT_EVALUATED	SINGLE/MULTIPLE	NA			NA	NA	NA			NA	NA	NA	NA
ENST00000438570	ENSG00000115593	0.2556025	0.3228165	NA	NA	NA	NOT_EVALUATED	SINGLE/MULTIPLE	NA	295	309	15	NA	NA	295	309	15	0	0	NA
ENST00000438576	ENSG00000175573	3.480225	4.256724	172.301226	0.568943508272	0.801561569788	TRANSLATED	SINGLE/MULTIPLE	Other isoforms	121	123	3	1	0.333333333333333	121	123	3	0	0	NA
ENST00000438610	ENSG00000182979	2.266135	2.4176595	165.193611	0.647775524442	0.77189364024	TRANSLATED	SINGLE/MULTIPLE	Secondary isoform			NA	NA	NA	1192	1290	99	20.53	0.209489795918367	NA
ENST00000438634	ENSG00000161217	3.021165	8.5625035	26.663136	0.63223512043	0.327551891031	NOT_TRANSLATED	SINGLE/MULTIPLE	NA	118	201	84	NA	NA	118	270	153	22.84	0.150263157894737	NA
ENST00000438661	ENSG00000116396	7.120125	4.420246	337.241486	0.70238376307	0.668480669002	TRANSLATED	SINGLE/MULTIPLE	Main isoform	1819	1878	60	5	0.0833333333333333	1819	1878	60	5	0.0847457627118644	NA
ENST00000438662	ENSG00000196361	16.6939	55.201106	2433.437027	0.612933117418	0.815163108339	TRANSLATED	SINGLE/MULTIPLE	Main isoform			NA	NA	NA			NA	NA	NA	NA
ENST00000438665	ENSG00000197879	0.005038	0.002779	NA	NA	NA	NOT_EVALUATED	SINGLE/MULTIPLE	NA	1	18	18	NA	NA	1	18	18	0	0	NA
ENST00000438666:ENST00000494062:ENST00000355182:ENST00000451493	ENSG00000133104	21.55938	30.715481	2829	0.521385648639	0.794790563796	TRANSLATED	SINGLE_MS_hk	Single MS housekeeping	1	1998	1998	3069	1.53603603603604	1	1998	1998	2829	1.41662493740611	NA
ENST00000438680	ENSG00000115514	15.13767	32.826486	126.555528	0.721030487108	0.614244568483	TRANSLATED	SINGLE/MULTIPLE	Main isoform	190	222	33	9	0.272727272727273	190	222	33	9	0.28125	NA
ENST00000438687	ENSG00000180228	15.88015	23.3007075	600.721137	0.563458969815	0.818638316594	TRANSLATED	SINGLE/MULTIPLE	Secondary isoform			NA	NA	NA			NA	NA	NA	NA
ENST00000438717	ENSG00000151422	0.9542835	0.540869	68.757168	0.44444445414	0.662272571177	NOT_TRANSLATED	SINGLE/MULTIPLE	NA			NA	NA	NA			NA	NA	NA	NA
ENST00000438724	ENSG00000139746	0.000903	0.0014295	NA	NA	NA	NOT_EVALUATED	SINGLE/MULTIPLE	NA			NA	NA	NA			NA	NA	NA	NA
ENST00000438735:ENST00000304552:ENST00000458629:ENST00000457814	ENSG00000172215	0.0383865	1.2702585	29	1	0	NOT_EVALUATED	SINGLE/MULTIPLE	NA	1	1026	1026	37	0.0360623781676413	1	1026	1026	29	0.0282926829268293	NA
ENST00000438737	ENSG00000139746	4.177185	7.2806865	994.804324	0.525199174747	0.713993699912	TRANSLATED	SINGLE/MULTIPLE	Main isoform	1987	2058	72	78	1.08333333333333	1987	2058	72	62	0.873239436619718	NA
ENST00000438747	ENSG00000130305	16.22995	10.117897	475.392664	0.565344357102	0.645510216992	TRANSLATED	SINGLE/MULTIPLE	Main isoform	1285	1290	6	NA	NA	1285	1398	114	50	0.442477876106195	NA
ENST00000438754	ENSG00000184702	5.11516	6.848777	325.51748823	0.912349447045	0.679881577024	TRANSLATED	SINGLE/MULTIPLE	Other isoforms			NA	NA	NA			NA	NA	NA	NA
ENST00000438763	ENSG00000241106	0.2558515	1.226177	21	1	0	NOT_TRANSLATED	SINGLE/MULTIPLE	NA	709	819	111	NA	NA	91;709	201;819	222	0	0	NA
ENST00000438773	ENSG00000167632	4.23454	11.843757	1704.822494	0.600860501668	0.759538497902	TRANSLATED	SINGLE/MULTIPLE	Main isoform			NA	NA	NA			NA	NA	NA	NA
ENST00000438792	ENSG00000126777	8.683175	4.5216055	930.296862	0.600265073236	0.741611189324	TRANSLATED	SINGLE/MULTIPLE	Main isoform			NA	NA	NA			NA	NA	NA	NA
ENST00000438793	ENSG00000145730	3.12842	4.8903965	724.2729558	0.621188205216	0.835394792662	TRANSLATED	SINGLE/MULTIPLE	Other isoforms			NA	NA	NA			NA	NA	NA	NA
ENST00000438804	ENSG00000163596	0.725764	0.708489	47.0734155	0.593676881169	0.866104565576	TRANSLATED	SINGLE/MULTIPLE	Secondary isoform	1243	1317	75	NA	NA	1243	1317	75	0	0	NA
ENST00000438807	ENSG00000105341	11.374485	11.779457	180.85253	0.658781361809	0.673680151292	TRANSLATED	SINGLE/MULTIPLE	Main isoform			NA	NA	NA			NA	NA	NA	NA
ENST00000438831	ENSG00000154222	4.288895	2.8355735	63.706712	0.274833490072	0.633878599354	NOT_TRANSLATED	SINGLE/MULTIPLE	NA	574	642	69	NA	NA	574	642	69	0	0	NA
ENST00000438847:ENST00000262622:ENST00000434302	ENSG00000124302	2.807658	2.4939655	121.319013	0.452516391639	0.507746408088	NOT_TRANSLATED	SINGLE/MULTIPLE	NA	535	1272	738	58	0.0785907859078591	535	1272	738	51	0.0691994572591588	NA
ENST00000438862	ENSG00000176102	42.1895	42.9603255	254.682295	0.561934743049	0.677677488429	TRANSLATED	SINGLE/MULTIPLE	Main isoform	226	309	84	56	0.666666666666667	226	309	84	31	0.373493975903614	NA
ENST00000438896	ENSG00000081692	0.77982	0.650376	20.492991	0.764705357066	0.46052000034	NOT_TRANSLATED	SINGLE/MULTIPLE	NA			NA	NA	NA			NA	NA	NA	NA
ENST00000438902	ENSG00000163017	0.158111	0.000451	NA	NA	NA	NOT_EVALUATED	SINGLE/MULTIPLE	NA	256	315	60	NA	NA	256	315	60	0	0	NA
ENST00000438909	ENSG00000092140	3.10012	4.108147	530.631407	0.585637630756	0.649451319534	TRANSLATED	SINGLE/MULTIPLE	Main isoform			NA	NA	NA			NA	NA	NA	NA
ENST00000438911	ENSG00000187954	6.572275	3.308856	175.429557	0.522575674064	0.719828606479	TRANSLATED	SINGLE/MULTIPLE	Secondary isoform			NA	NA	NA			NA	NA	NA	NA
ENST00000438925:ENST00000370782	ENSG00000155229	2.419825	2.732604	425.6271104	0.632748850389	0.814022144122	TRANSLATED	SINGLE/MULTIPLE	Other isoforms			NA	NA	NA			NA	NA	NA	NA
ENST00000438929	ENSG00000176697	0.761513	1.300455	67.4537219	0.643913082578	0.805462098391	TRANSLATED	SINGLE/MULTIPLE	Other isoforms			NA	NA	NA			NA	NA	NA	NA
ENST00000438930:ENST00000435861	ENSG00000091073	4.10531	0.1971785	NA	NA	NA	NOT_EVALUATED	SINGLE/MULTIPLE	NA			NA	NA	NA			NA	NA	NA	NA
ENST00000438932	ENSG00000182013	8.20935	27.7506035	1038.3358666	0.582339153207	0.83200143961	TRANSLATED	SINGLE/MULTIPLE	Other isoforms			NA	NA	NA			NA	NA	NA	NA
ENST00000438943:ENST00000411991	ENSG00000135953	0.597956	0.4464005	NA	NA	NA	NOT_EVALUATED	SINGLE/MULTIPLE	NA			NA	NA	NA	253	276	24	0	0	NA
ENST00000438958	ENSG00000215252	6.21655	0.1531385	NA	NA	NA	NOT_EVALUATED	SINGLE/MULTIPLE	NA	1	258	258	NA	NA	1	258	258	0	0	NA
ENST00000438964	ENSG00000072110	6.479745	15.348552	1896.9149966	0.591392552439	0.863489221407	TRANSLATED	SINGLE/MULTIPLE	Secondary isoform			NA	NA	NA			NA	NA	NA	NA
ENST00000438970	ENSG00000180257	13.45935	3.032282	10.71728	0.493800665841	0.532793321	NOT_TRANSLATED	SINGLE/MULTIPLE	NA	190	228	39	0	0	190	228	39	0	0	NA
ENST00000438976	ENSG00000160818	9.801525	2.815328	111.069762	0.539512959432	0.55768791766	TRANSLATED	SINGLE/MULTIPLE	Main isoform	1	30	30	NA	NA	1	30	30	0	0	NA
ENST00000438980	ENSG00000173264	7.23245	4.251757	175.689636	0.674640990206	0.655443276	TRANSLATED	SINGLE/MULTIPLE	Main isoform			NA	NA	NA			NA	NA	NA	NA
ENST00000438998	ENSG00000180822	11.3708	8.4141545	98.5101096	0.755188462403	0.583864630077	TRANSLATED	SINGLE/MULTIPLE	Main isoform			NA	NA	NA			NA	NA	NA	NA
ENST00000439025	ENSG00000185088	3.03411	2.2906285	17.7745785	0.500806863015	0.775095424076	TRANSLATED	SINGLE/MULTIPLE	Secondary isoform	226	291	66	4	0.0606060606060606	226	291	66	0	0	NA
ENST00000439031	ENSG00000173085	2.648295	2.1195735	99.277369	0.738246689434	0.528774647133	NOT_TRANSLATED	SINGLE/MULTIPLE	NA			NA	NA	NA			NA	NA	NA	NA
ENST00000439040:ENST00000256031	ENSG00000133657	3.20702	5.534479	1152.618454	0.726891533874	0.695754950859	TRANSLATED	SINGLE/MULTIPLE	Single	307	3282	2976	1133	0.380712365591398	307	3678	3372	1090.4	0.323464847226342	NA
ENST00000439048	ENSG00000155229	1.67655	4.0330995	59.8471222	0.702069783065	0.751974842741	TRANSLATED	SINGLE/MULTIPLE	Secondary isoform			NA	NA	NA	493	519	27	0	0	NA
ENST00000439065	ENSG00000128641	3.577895	1.6219605	95.100554	0.702893402703	0.720326927567	TRANSLATED	SINGLE/MULTIPLE	Secondary isoform			NA	NA	NA			NA	NA	NA	NA
ENST00000439080	ENSG00000120948	32.85735	35.7287705	1547.788384	0.60649532824	0.824033035865	TRANSLATED	SINGLE/MULTIPLE	Main isoform			NA	NA	NA	1	54	54	12.64	0.238490566037736	NA
ENST00000439082	ENSG00000196139	8.864435	7.98869	181.735225	0.728564217531	0.604738830439	TRANSLATED	SINGLE/MULTIPLE	Main isoform			NA	NA	NA			NA	NA	NA	NA
ENST00000439096	ENSG00000105327	0.794985	1.132509	31.506424	0.904781323326	0.2832230469	NOT_TRANSLATED	SINGLE/MULTIPLE	NA			NA	NA	NA	1	273	273	5	0.0183823529411765	NA
ENST00000439109	ENSG00000181019	10.13535	8.8588935	204.797587	0.628380728919	0.701312540172	TRANSLATED	SINGLE/MULTIPLE	Secondary isoform			NA	NA	NA			NA	NA	NA	NA
ENST00000439117	ENSG00000103197	2.74579	16.25331	79.695614	0.624396042673	0.544567302202	TRANSLATED	SINGLE/MULTIPLE	Main isoform			NA	NA	NA	226	324	99	44.27	0.451734693877551	NA
ENST00000439118	ENSG00000198885	0	0	NA	NA	NA	NOT_EVALUATED	SINGLE/MULTIPLE	NA	1	9	9	NA	NA	1	9	9	0	0	NA
ENST00000439122	ENSG00000147099	0.20108	0.5205135	NA	NA	NA	NOT_EVALUATED	SINGLE/MULTIPLE	NA			NA	NA	NA			NA	NA	NA	NA
ENST00000439123	ENSG00000164070	3.603155	16.892453	2434.43616	0.616318828833	0.814905675542	TRANSLATED	SINGLE/MULTIPLE	Main isoform	1	93	93	6	0.0645161290322581	1	93	93	6	0.0652173913043478	NA
ENST00000439128	ENSG00000137601	1.659614	0.6241775	134.000479	0.571487681025	0.70443454843	TRANSLATED	SINGLE/MULTIPLE	Main isoform			NA	NA	NA			NA	NA	NA	NA
ENST00000439131	ENSG00000197734	55.40385	5.069497	19.9477241	0.73204090987	0.38484165375	NOT_TRANSLATED	SINGLE/MULTIPLE	NA			NA	NA	NA			NA	NA	NA	NA
ENST00000439140	ENSG00000155754	0.084569	0.0095565	NA	NA	NA	NOT_EVALUATED	SINGLE/MULTIPLE	NA	1582	5172	3591	NA	NA	1582	5172	3591	0	0	NA
ENST00000439151	ENSG00000165671	0.063998	0.0857	49.3032038	0.617296198914	0.926286913548	NOT_EVALUATED	SINGLE/MULTIPLE	NA			NA	NA	NA			NA	NA	NA	NA
ENST00000439154	ENSG00000003402	7.229605	2.3621355	51.1604029	0.547615839828	0.580541779606	TRANSLATED	SINGLE/MULTIPLE	Main isoform	607	723	117	7	0.0598290598290598	607	729	123	9.58	0.0785245901639344	NA
ENST00000439155	ENSG00000000971	0.6863755	0.4881765	24.102264	0.223694379914	0.628332798706	NOT_TRANSLATED	SINGLE/MULTIPLE	NA			NA	NA	NA			NA	NA	NA	NA
ENST00000439160	ENSG00000070814	0.569053	0.7140945	81.7646976771	0.740010635771	0.473986586227	NOT_TRANSLATED	SINGLE/MULTIPLE	NA			NA	NA	NA			NA	NA	NA	NA
ENST00000439169	ENSG00000099899	4.163565	2.5414335	196.13885	0.715662567615	0.66590143964	TRANSLATED	SINGLE/MULTIPLE	Secondary isoform	1357	1410	54	NA	NA	1357	1410	54	0	0	NA
ENST00000439174	ENSG00000120063	4.92225	11.699386	481.553684	0.453699110316	0.635673908885	NOT_TRANSLATED	SINGLE/MULTIPLE	NA	1	285	285	153	0.536842105263158	1	285	285	161.9	0.570070422535211	NA
ENST00000439210	ENSG00000135506	0.037381	0.0552365	NA	NA	NA	NOT_EVALUATED	SINGLE/MULTIPLE	NA			NA	NA	NA			NA	NA	NA	NA
ENST00000439211:ENST00000505337	ENSG00000228716	0	0	NA	NA	NA	NOT_EVALUATED	SINGLE/MULTIPLE	NA			NA	NA	NA			NA	NA	NA	NA
ENST00000439213	ENSG00000159128	1.11408	2.300085	NA	NA	NA	NOT_EVALUATED	SINGLE/MULTIPLE	NA	130	210	81	NA	NA	130	210	81	0	0	NA
ENST00000439221	ENSG00000203805	1.25601	2.4764535	45.094229	0.322910499257	0.66712332482	NOT_TRANSLATED	SINGLE/MULTIPLE	NA			NA	NA	NA			NA	NA	NA	NA
ENST00000439222:ENST00000374488	ENSG00000173166	0.10488	0.6866865	82.7880282	0.622405747791	0.875621324058	TRANSLATED	SINGLE/MULTIPLE	Secondary isoform			NA	NA	NA			NA	NA	NA	NA
ENST00000439230:ENST00000316664	ENSG00000061938	9.15964	4.996564	300.315996	0.619128281132	0.737652556691	TRANSLATED	SINGLE/MULTIPLE	Main isoform	1450	1584	135	NA	NA	1450	1584	135	0	0	NA
ENST00000439238	ENSG00000108961	3.065335	1.151153	16.2439065	0.49334580324	0.708410307461	TRANSLATED	SINGLE/MULTIPLE	Secondary isoform	352	438	87	NA	NA	352	495	144	0	0	NA
ENST00000439242	ENSG00000099995	0.942928	1.806741	99.40470364	0.569280647322	0.718259966564	TRANSLATED	SINGLE/MULTIPLE	Secondary isoform			NA	NA	NA			NA	NA	NA	NA
ENST00000439249	ENSG00000185127	8.6368	20.231897	460.114452	0.593210536669	0.683541134235	TRANSLATED	SINGLE/MULTIPLE	Main isoform	1	57	57	NA	NA	1	57	57	0	0	NA
ENST00000439268	ENSG00000031823	0.540825	0.9521045	39.0510073	0.548418885471	0.802052864941	TRANSLATED	SINGLE/MULTIPLE	Other isoforms			NA	NA	NA			NA	NA	NA	NA
ENST00000439269	ENSG00000127948	8.154405	12.174517	551.328052	0.528708082135	0.715445192766	TRANSLATED	SINGLE/MULTIPLE	Secondary isoform			NA	NA	NA			NA	NA	NA	NA
ENST00000439274	ENSG00000142192	8.05226	21.581261	1776.73947809	0.581476182901	0.9049975077	TRANSLATED	SINGLE/MULTIPLE	Other isoforms			NA	NA	NA			NA	NA	NA	NA
ENST00000439287	ENSG00000205281	0.293393	0.0030185	NA	NA	NA	NOT_EVALUATED	SINGLE/MULTIPLE	NA	1	1437	1437	0	0	1	1437	1437	0.27	0.000188022284122563	NA
ENST00000439290:ENST00000277475	ENSG00000148343	7.98197	6.3225745	194.1935345	0.497135147411	0.547938026465	TRANSLATED	SINGLE/MULTIPLE	Main isoform	676	795	120	45	0.375	676	969	294	83.58	0.285255972696246	NA
ENST00000439306	ENSG00000135926	0.0774835	0.1216945	NA	NA	NA	NOT_EVALUATED	SINGLE/MULTIPLE	NA			NA	NA	NA			NA	NA	NA	NA
ENST00000439308	ENSG00000128159	4.728025	1.807351	402.345128	0.574996456773	0.77451426618	TRANSLATED	SINGLE/MULTIPLE	Secondary isoform	4108	4167	60	NA	NA	4108	4479	372	13.57	0.0365768194070081	NA
ENST00000439326	ENSG00000223547	2.04998	2.74276	199.29188	0.784702798729	0.570037877693	TRANSLATED	SINGLE/MULTIPLE	Main isoform	130;274;760	189;471;1998	1497	168	0.112224448897796	130;760	471;1998	1581	177.07	0.172776235437917	NA
ENST00000439351:ENST00000265028	ENSG00000090520	25.5058	26.7696535	1086.87381	0.508656409708	0.707969646617	TRANSLATED	SINGLE/MULTIPLE	Main isoform	1;1051	597;1074	621	755	1.21578099838969	1	1074	1074	1086.87	1.01292637465051	NA
ENST00000439357	ENSG00000002919	0.2745315	0.022881	NA	NA	NA	NOT_EVALUATED	SINGLE/MULTIPLE	NA			NA	NA	NA	1	45	45	0	0	NA
ENST00000439365	ENSG00000130751	0.95499	0.039443	NA	NA	NA	NOT_EVALUATED	SINGLE/MULTIPLE	NA			NA	NA	NA	643	702	60	0	0	NA
ENST00000439372:ENST00000446552	ENSG00000071553	2.295555	5.615756	58.2585326	0.640121550882	0.756376095764	TRANSLATED	SINGLE/MULTIPLE	Secondary isoform			NA	NA	NA	289	402	114	0	0	NA
ENST00000439374:ENST00000540998:ENST00000357235	ENSG00000197622	106.45095	35.0933155	106.999977	0.364485751245	0.571522728948	NOT_TRANSLATED	SINGLE_MS_hk	NA	1	237	237	140	0.590717299578059	1	237	237	107	0.453389830508475	NA
ENST00000439375:ENST00000430092	ENSG00000185842	0.017107	0.0142035	13.822232	0.667985315252	0	NOT_EVALUATED	SINGLE/MULTIPLE	NA	1768;2314;4165;6682;7654;9586;11254;11497	1911;2424;4203;6687;7821;9801;11340;12228	1503	NA	NA	1768;2314;4165;6682;6847;7654;9445;10033;11254;11497	1911;2424;4203;6729;7203;7992;9801;10152;11340;12228	2334	0	0	NA
ENST00000439383	ENSG00000175166	39.4261	39.2495845	4075.876049	0.582682702184	0.836280301164	TRANSLATED	SINGLE/MULTIPLE	Main isoform			NA	NA	NA			NA	NA	NA	NA
ENST00000439385:ENST00000449030:ENST00000447219	ENSG00000042493	13.85385	10.4968635	217.1159235	0.641754129563	0.625153202273	TRANSLATED	SINGLE/MULTIPLE	Main isoform			NA	NA	NA			NA	NA	NA	NA
ENST00000439411	ENSG00000171735	0.376794	1.398943	184.904413065	0.398140555013	0.633926806736	NOT_TRANSLATED	SINGLE/MULTIPLE	NA			NA	NA	NA			NA	NA	NA	NA
ENST00000439424	ENSG00000258315	2.42819	1.681556	39.0582589	0.676598933088	0.811609315343	TRANSLATED	SINGLE/MULTIPLE	Other isoforms			NA	NA	NA			NA	NA	NA	NA
ENST00000439427	ENSG00000159228	1.917775	1.881208	34.4207595	0.626413356742	0.866946350004	TRANSLATED	SINGLE/MULTIPLE	Other isoforms	397	534	138	4	0.0289855072463768	397	534	138	2	0.0145985401459854	NA
ENST00000439428	ENSG00000161298	1.65223	0.7968385	67.050083	0.593790614696	0.698498805178	TRANSLATED	SINGLE/MULTIPLE	Secondary isoform			NA	NA	NA			NA	NA	NA	NA
ENST00000439458	ENSG00000144406	3.161235	8.090356	4227.507274	0.624247221343	0.757102770705	TRANSLATED	SINGLE/MULTIPLE	Main isoform	2464;9058	2478;9114	72	69	0.958333333333333	2464;9058	2478;9114	72	50	1.96428571428571	NA
ENST00000439461	ENSG00000196214	1.60908	0.709837	54.9261664	0.848590725604	0.650348221713	TRANSLATED	SINGLE/MULTIPLE	Other isoforms	1333	1404	72	2	0.0277777777777778	1333	1404	72	2	0.028169014084507	NA
ENST00000439476:ENST00000525528:ENST00000533131:ENST00000356660:ENST00000418212:ENST00000533246:ENST00000530861:ENST00000395983:ENST00000532997:ENST00000395981:ENST00000395978:ENST00000525950:ENST00000395980:ENST00000420794	ENSG00000176697	3.119326	7.274789	202.8064192	0.649606119568	0.715476927057	TRANSLATED	SINGLE/MULTIPLE	Secondary isoform			NA	NA	NA			NA	NA	NA	NA
ENST00000439493	ENSG00000134317	0.35391	0.529717	NA	NA	NA	NOT_EVALUATED	SINGLE/MULTIPLE	NA	277	279	3	NA	NA	277	279	3	0	0	NA
ENST00000439502	ENSG00000241878	9.792975	12.1574705	661.129267	0.596693853518	0.755647438204	TRANSLATED	SINGLE/MULTIPLE	Main isoform			NA	NA	NA			NA	NA	NA	NA
ENST00000439509	ENSG00000163072	6.338435	1.1428615	NA	NA	NA	NOT_EVALUATED	SINGLE/MULTIPLE	NA	112	237	126	NA	NA	112	291	180	0	0	NA
ENST00000439512	ENSG00000100284	17.1169	33.727059	161.85302	0.616869101361	0.654359937441	TRANSLATED	SINGLE/MULTIPLE	Main isoform			NA	NA	NA	217	249	33	0	0	NA
ENST00000439527	ENSG00000126261	13.6396	16.2918695	1405.073488	0.592206681079	0.811946318516	TRANSLATED	SINGLE/MULTIPLE	Secondary isoform			NA	NA	NA			NA	NA	NA	NA
ENST00000439548	ENSG00000186732	6.79203	12.0790215	223.330443	0.752558503634	0.769149216572	TRANSLATED	SINGLE/MULTIPLE	Secondary isoform			NA	NA	NA			NA	NA	NA	NA
ENST00000439556	ENSG00000257591	0.461038	0.3890685	20.9368925	0.788615698342	0.724360851513	TRANSLATED	SINGLE/MULTIPLE	Secondary isoform	190	198	9	1	0.111111111111111	190	198	9	0	0	NA
ENST00000439563:ENST00000453418	ENSG00000222009	3.49124	3.687637	33.5598576	0.136009385213	0.213717991434	NOT_TRANSLATED	SINGLE/MULTIPLE	NA	415	477	63	0	0	415	486	72	26.08	0.367323943661972	NA
ENST00000439568	ENSG00000140987	2.993535	0.628384	47.032743	0.808643948323	0.484834955329	NOT_TRANSLATED	SINGLE/MULTIPLE	NA			NA	NA	NA			NA	NA	NA	NA
ENST00000439583	ENSG00000119703	0.236476	0.0514365	NA	NA	NA	NOT_EVALUATED	SINGLE/MULTIPLE	NA			NA	NA	NA			NA	NA	NA	NA
ENST00000439590:ENST00000311111:ENST00000533498	ENSG00000172809	1708.17	946.511404	3060.092196	0.639780994363	0.869290565391	TRANSLATED	SINGLE/MULTIPLE	Main isoform	187	195	9	530	58.8888888888889	187	195	9	117	14.625	NA
ENST00000439602	ENSG00000231500	761.577	161.1268555	2014	0.501489572989	0.799406567929	TRANSLATED	SINGLE/MULTIPLE	Main isoform	1	210	210	931	4.43333333333333	1	210	210	729	3.48803827751196	NA
ENST00000439616	ENSG00000105953	4.410325	9.8835985	1110.338891	0.61871278451	0.826269340778	TRANSLATED	SINGLE/MULTIPLE	Other isoforms			NA	NA	NA	223	336	114	38.77	0.343097345132743	NA
ENST00000439617	ENSG00000162946	0.065506	0.0647225	NA	NA	NA	NOT_EVALUATED	SINGLE/MULTIPLE	NA	2242	2307	66	32	0.484848484848485	1981;2242	2004;2307	90	0	0	NA
ENST00000439632	ENSG00000128915	4.2177	1.01159	121.871594	0.412808779706	0.490959751075	NOT_TRANSLATED	SINGLE/MULTIPLE	NA			NA	NA	NA			NA	NA	NA	NA
ENST00000439640	ENSG00000088832	87.9848	251.335686	1245.547813	0.542867060536	0.817246200584	TRANSLATED	SINGLE/MULTIPLE	Secondary isoform			NA	NA	NA			NA	NA	NA	NA
ENST00000439660	ENSG00000230055	41.16945	26.9425585	207	0.63768115942	0.530141714806	NOT_TRANSLATED	SINGLE/MULTIPLE	NA	1	381	381	217	0.569553805774278	1	381	381	207	0.544736842105263	NA
ENST00000439661:ENST00000397710	ENSG00000242612	0.204541	0.065262	NA	NA	NA	NOT_EVALUATED	SINGLE/MULTIPLE	NA	148;490	300;522	186	0	0	148;490	300;522	186	0	0	NA
ENST00000439673	ENSG00000103197	0.5856515	0.762732	110.99993105	0.545628178298	0.803011453179	TRANSLATED	SINGLE/MULTIPLE	Other isoforms			NA	NA	NA			NA	NA	NA	NA
ENST00000439676:ENST00000428935	ENSG00000095787	1.410457	1.187695	76.9315256	0.528384397462	0.900222722595	TRANSLATED	SINGLE/MULTIPLE	Other isoforms	1153	1308	156	NA	NA	1153	1308	156	0	0	NA
ENST00000439686	ENSG00000182196	62.916	16.5136285	351.666564	0.615647002483	0.741800181364	TRANSLATED	SINGLE/MULTIPLE	Main isoform			NA	NA	NA			NA	NA	NA	NA
ENST00000439687	ENSG00000204463	1.4281895	1.2689135	229.973225826	0.61000323556	0.879226597262	TRANSLATED	SINGLE/MULTIPLE	Other isoforms			NA	NA	NA			NA	NA	NA	NA
ENST00000439696:ENST00000336440	ENSG00000185650	15.76311	50.0063745	1613.627234	0.598027793326	0.762349605785	TRANSLATED	SINGLE/MULTIPLE	Main isoform	604	1014	411	806	1.96107055961071	604	1014	411	736	1.79512195121951	NA
ENST00000439720	ENSG00000154710	0.0094405	0.012173	NA	NA	NA	NOT_EVALUATED	SINGLE/MULTIPLE	NA			NA	NA	NA			NA	NA	NA	NA
ENST00000439727	ENSG00000129493	1.64878	1.3061965	392.060802	0.5305513378	0.689199568033	TRANSLATED	SINGLE/MULTIPLE	Secondary isoform			NA	NA	NA			NA	NA	NA	NA
ENST00000439741	ENSG00000014914	2.348945	0.283482	39.881572	0.329792215813	0.382901864694	NOT_TRANSLATED	SINGLE/MULTIPLE	NA	2104	2127	24	NA	NA	2104	2127	24	0	0	NA
ENST00000439742:ENST00000513063	ENSG00000213347	0.952997	0.033517	NA	NA	NA	NOT_EVALUATED	SINGLE/MULTIPLE	NA			NA	NA	NA	505	618	114	0	0	NA
ENST00000439744	ENSG00000122986	5.973905	4.8882115	150.44561	0.745013270909	0.566634902558	TRANSLATED	SINGLE/MULTIPLE	Main isoform			NA	NA	NA			NA	NA	NA	NA
ENST00000439764	ENSG00000133067	0.5716005	2.48896	174.853009	0.59600946873	0.512118558158	NOT_TRANSLATED	SINGLE/MULTIPLE	NA	1	81	81	NA	NA	1	81	81	0	0	NA
ENST00000439768	ENSG00000037749	3.3545	15.8825625	288.014828	0.567138456496	0.598392882449	TRANSLATED	SINGLE/MULTIPLE	Main isoform			NA	NA	NA			NA	NA	NA	NA
ENST00000439799	ENSG00000183283	20.63491	58.8280125	321.852712	0.649088655186	0.798108022285	TRANSLATED	SINGLE/MULTIPLE	Other isoforms			NA	NA	NA			NA	NA	NA	NA
ENST00000439802	ENSG00000155754	0.004171	0.004162	NA	NA	NA	NOT_EVALUATED	SINGLE/MULTIPLE	NA			NA	NA	NA	1162	1185	24	0	0	NA
ENST00000439817	ENSG00000198408	0.590434	1.324955	231.029408828	0.635497483202	0.93475594003	TRANSLATED	SINGLE/MULTIPLE	Other isoforms			NA	NA	NA			NA	NA	NA	NA
ENST00000439822	ENSG00000115762	3.855395	21.422463	488.223223	0.615798886322	0.821295267179	TRANSLATED	SINGLE/MULTIPLE	Other isoforms			NA	NA	NA	292	399	108	51.24	0.478878504672897	NA
ENST00000439827	ENSG00000198822	19.11615	17.7535665	1440.166566	0.683252178762	0.799591243003	TRANSLATED	SINGLE/MULTIPLE	Secondary isoform			NA	NA	NA			NA	NA	NA	NA
ENST00000439832	ENSG00000105793	3.18694	5.729306	29.771847	0.629388059128	0.647086063606	TRANSLATED	SINGLE/MULTIPLE	Secondary isoform			NA	NA	NA			NA	NA	NA	NA
ENST00000439848	ENSG00000030419	0.392784	0.1541295	NA	NA	NA	NOT_EVALUATED	SINGLE/MULTIPLE	NA	406	444	39	NA	NA	406	444	39	0	0	NA
ENST00000439858:ENST00000432792	ENSG00000179178	15.20258	6.1406135	186	0.489247311828	0.568694494306	TRANSLATED	SINGLE/MULTIPLE	Single	46	657	612	191	0.312091503267974	46	657	612	186	0.304418985270049	NA
ENST00000439887	ENSG00000103342	1.1332535	5.359286	565.59500765	0.597551457313	0.744326298622	TRANSLATED	SINGLE/MULTIPLE	Secondary isoform			NA	NA	NA			NA	NA	NA	NA
ENST00000439889	ENSG00000142512	0.6642685	0.5271715	46.36439	0.500235849107	0.677429112098	TRANSLATED	SINGLE/MULTIPLE	Other isoforms			NA	NA	NA			NA	NA	NA	NA
ENST00000439909	ENSG00000150401	0.736982	0.759205	NA	NA	NA	NOT_EVALUATED	SINGLE/MULTIPLE	NA			NA	NA	NA			NA	NA	NA	NA
ENST00000439918	ENSG00000185624	0.767731	0.833508	51.64745824	0.64695057218	0.944704145192	TRANSLATED	SINGLE/MULTIPLE	Other isoforms			NA	NA	NA			NA	NA	NA	NA
ENST00000439930:ENST00000603815	ENSG00000197111	7.1874	11.011466	585.1966052	0.670144955926	0.869373417707	TRANSLATED	SINGLE/MULTIPLE	Other isoforms			NA	NA	NA			NA	NA	NA	NA
ENST00000439931	ENSG00000062598	0.864905	1.4586855	212.5527603	0.631274711797	0.890820001711	TRANSLATED	SINGLE/MULTIPLE	Secondary isoform	757	792	36	NA	NA	757	792	36	0	0	NA
ENST00000439934:ENST00000423348	ENSG00000130489	12.49785	14.098481	130.753156	0.783493700144	0.605107323723	TRANSLATED	SINGLE/MULTIPLE	Secondary isoform			NA	NA	NA			NA	NA	NA	NA
ENST00000439936	ENSG00000141030	2.027935	3.969991	242.435434	0.553696882445	0.826677957122	TRANSLATED	SINGLE/MULTIPLE	Other isoforms			NA	NA	NA			NA	NA	NA	NA
ENST00000439940	ENSG00000115561	0.010755	0.0174865	NA	NA	NA	NOT_EVALUATED	SINGLE/MULTIPLE	NA			NA	NA	NA			NA	NA	NA	NA
ENST00000439947	ENSG00000171103	0.989352	0.7641725	35.555204	0.49696733564	0.779745949523	TRANSLATED	SINGLE/MULTIPLE	Main isoform			NA	NA	NA			NA	NA	NA	NA
ENST00000439951	ENSG00000130703	4.93216	5.75912	292.071249	0.649847096042	0.713075740218	TRANSLATED	SINGLE/MULTIPLE	Secondary isoform	1039	1110	72	17	0.236111111111111	850	1110	261	32.56	0.125230769230769	NA
ENST00000439957	ENSG00000166451	2.15e-05	4.5e-06	NA	NA	NA	NOT_EVALUATED	SINGLE/MULTIPLE	NA			NA	NA	NA			NA	NA	NA	NA
ENST00000439958:ENST00000448745	ENSG00000149532	9.37258	14.17614	848.952324	0.523584999339	0.760822316533	TRANSLATED	SINGLE/MULTIPLE	Main isoform			NA	NA	NA			NA	NA	NA	NA
ENST00000439966	ENSG00000153208	4.891135	4.255453	26.406079	0.802894174482	0.580253841063	TRANSLATED	SINGLE/MULTIPLE	Main isoform			NA	NA	NA	247	288	42	1.49	0.0363414634146341	NA
ENST00000439969	ENSG00000181577	1.13669	0.531669	NA	NA	NA	NOT_EVALUATED	SINGLE/MULTIPLE	NA	82	102	21	NA	NA	82	315	234	5	0.0214592274678112	NA
ENST00000439977	ENSG00000051108	12.50403	18.8747505	1028.522759	0.584931254788	0.836934650807	TRANSLATED	SINGLE/MULTIPLE	Main isoform			NA	NA	NA			NA	NA	NA	NA
ENST00000439984	ENSG00000100731	0.337893	0.83631	153.95428152	0.380110779137	0.60230152641	NOT_TRANSLATED	SINGLE/MULTIPLE	NA			NA	NA	NA			NA	NA	NA	NA
ENST00000439986	ENSG00000183287	0.469562	2.586688	97	0.0927835051546	0.323817211079	NOT_TRANSLATED	SINGLE/MULTIPLE	NA	1;775	573;915	714	93	0.130252100840336	1;712	573;915	777	92	0.240285576492473	NA
ENST00000439988	ENSG00000272781	0.3279685	1.3469575	282.596388	0.737666420563	0.68591495386	TRANSLATED	SINGLE/MULTIPLE	Single	1	207	207	8	0.0386473429951691	1	207	207	8	0.0388349514563107	NA
ENST00000439996	ENSG00000184674	10.56045	7.1408865	33.843256	0.551677179052	0.365517887533	NOT_TRANSLATED	SINGLE/MULTIPLE	NA			NA	NA	NA			NA	NA	NA	NA
ENST00000440014	ENSG00000065989	0.943316	0.662069	83.8305982	0.581242892765	0.843587783084	TRANSLATED	SINGLE/MULTIPLE	Secondary isoform	1	135	135	NA	NA	1	135	135	0	0	NA
ENST00000440075	ENSG00000105357	9.45e-05	6.1e-05	NA	NA	NA	NOT_EVALUATED	SINGLE/MULTIPLE	NA	694	717	24	NA	NA	694	717	24	0	0	NA
ENST00000440112	ENSG00000189046	0.81969	0.6241575	NA	NA	NA	NOT_EVALUATED	SINGLE/MULTIPLE	NA			NA	NA	NA	280	471	192	0	0	NA
ENST00000440121	ENSG00000168026	1.176755	0.055599	14.66867	0.499771962966	0.379511446251	NOT_TRANSLATED	SINGLE/MULTIPLE	NA			NA	NA	NA			NA	NA	NA	NA
ENST00000440125	ENSG00000242866	0.988567	0.015226	NA	NA	NA	NOT_EVALUATED	SINGLE/MULTIPLE	NA			NA	NA	NA			NA	NA	NA	NA
ENST00000440126	ENSG00000142192	0.6391	2.120896	315.5419846	0.654337170129	0.870104983493	TRANSLATED	SINGLE/MULTIPLE	Other isoforms	1	42	42	118	2.80952380952381	1	42	42	0	0	NA
ENST00000440133	ENSG00000114982	3.88747	2.735752	257.690371	0.492854740777	0.657602134029	TRANSLATED	SINGLE/MULTIPLE	Main isoform			NA	NA	NA			NA	NA	NA	NA
ENST00000440156	ENSG00000033867	0.0959975	0.245028	63.252106	0.630633832176	0.789090246198	NOT_EVALUATED	SINGLE/MULTIPLE	NA			NA	NA	NA			NA	NA	NA	NA
ENST00000440166	ENSG00000136279	16.8462	17.987556	670.365717	0.600504024582	0.749877938649	TRANSLATED	SINGLE/MULTIPLE	Other isoforms			NA	NA	NA			NA	NA	NA	NA
ENST00000440175	ENSG00000121753	33.1218	17.4524565	2478.047664	0.638945394797	0.789618989399	TRANSLATED	SINGLE/MULTIPLE	Main isoform			NA	NA	NA			NA	NA	NA	NA
ENST00000440176:ENST00000447223	ENSG00000060971	16.3832	19.564672	110.111312	0.414719842771	0.446644408065	NOT_TRANSLATED	SINGLE/MULTIPLE	NA	265	309	45	NA	NA	265	309	45	0	0	NA
ENST00000440177	ENSG00000105722	4.347878	0.95822	85.32349968	0.66753318868	0.760810654418	TRANSLATED	SINGLE/MULTIPLE	Secondary isoform			NA	NA	NA			NA	NA	NA	NA
ENST00000440191	ENSG00000156976	58.36295	83.9535805	4703.314658	0.589991414731	0.893671408532	TRANSLATED	SINGLE/MULTIPLE	Secondary isoform			NA	NA	NA			NA	NA	NA	NA
ENST00000440232:ENST00000599857	ENSG00000062822	1.473667	0.956256	157.979614	0.675509752796	0.606513607995	TRANSLATED	SINGLE/MULTIPLE	Main isoform			NA	NA	NA			NA	NA	NA	NA
ENST00000440234	ENSG00000132819	1.853235	0.324069	NA	NA	NA	NOT_EVALUATED	SINGLE/MULTIPLE	NA			NA	NA	NA	361	363	3	0	0	NA
ENST00000440235	ENSG00000102081	9.38587	8.686	258.828755	0.648549443434	0.665185125737	TRANSLATED	SINGLE/MULTIPLE	Main isoform			NA	NA	NA			NA	NA	NA	NA
ENST00000440263	ENSG00000156709	4.371595	2.4153995	59.001889	0.736513402139	0.662546635259	TRANSLATED	SINGLE/MULTIPLE	Secondary isoform			NA	NA	NA			NA	NA	NA	NA
ENST00000440264:ENST00000449823	ENSG00000133101	3.1647	7.1284925	354.7315	0.747572239849	0.621539508313	TRANSLATED	SINGLE/MULTIPLE	Secondary isoform			NA	NA	NA			NA	NA	NA	NA
ENST00000440277	ENSG00000215021	3.460653	4.5793015	80.41108255	0.570695863863	0.717925865139	TRANSLATED	SINGLE/MULTIPLE	Other isoforms			NA	NA	NA			NA	NA	NA	NA
ENST00000440289	ENSG00000149177	0.153685	0.3680295	38.0912753	0.659685762739	0.928724790284	TRANSLATED	SINGLE/MULTIPLE	Secondary isoform	1615	1617	3	NA	NA	1615	1617	3	0	0	NA
ENST00000440291	ENSG00000170954	0.625365	0	NA	NA	NA	NOT_EVALUATED	SINGLE/MULTIPLE	NA			NA	NA	NA			NA	NA	NA	NA
ENST00000440306	ENSG00000122687	10.001295	15.288849	158.238544	0.571102588002	0.574631231099	TRANSLATED	SINGLE/MULTIPLE	Main isoform	298	402	105	29	0.276190476190476	298	435	138	33.27	0.242846715328467	NA
ENST00000440314	ENSG00000130038	0.099842	0.2081985	27	0.666666666667	0.376434038108	NOT_EVALUATED	SINGLE/MULTIPLE	NA	1270	2193	924	2	0.00216450216450216	1270	2193	924	2	0.00216684723726977	NA
ENST00000440349	ENSG00000128573	5.907381	2.193515	13.491156	0.378247497842	0.423741484458	NOT_TRANSLATED	SINGLE/MULTIPLE	NA	169	246	78	0	0	169	246	78	1.75	0.0227272727272727	NA
ENST00000440354	ENSG00000132669	3.511555	2.8859	171.343473	0.696998712055	0.67197852716	TRANSLATED	SINGLE/MULTIPLE	Main isoform			NA	NA	NA			NA	NA	NA	NA
ENST00000440367:ENST00000541208	ENSG00000182983	0.565246	0.056873	NA	NA	NA	NOT_EVALUATED	SINGLE/MULTIPLE	NA	151	252	102	NA	NA	151	252	102	0	0	NA
ENST00000440378	ENSG00000164542	1.366535	1.866786	161.531943	0.557651652837	0.736450780532	TRANSLATED	SINGLE/MULTIPLE	Main isoform			NA	NA	NA			NA	NA	NA	NA
ENST00000440380:ENST00000424128	ENSG00000164828	15.27568	20.9810995	107.270066	0.593831218487	0.636211061876	TRANSLATED	SINGLE/MULTIPLE	Main isoform			NA	NA	NA			NA	NA	NA	NA
ENST00000440385	ENSG00000244005	8.22289	25.8457845	483.977038	0.502465317373	0.715441710775	TRANSLATED	SINGLE/MULTIPLE	Main isoform			NA	NA	NA	610	612	3	0	0	NA
ENST00000440391:ENST00000357864	ENSG00000197343	17.77916	12.681007	108.390282	0.711725244889	0.513687213709	NOT_TRANSLATED	SINGLE/MULTIPLE	NA			NA	NA	NA			NA	NA	NA	NA
ENST00000440392	ENSG00000134146	1.12307	1.388171	30.120195	0.7999999668	0.494014191337	NOT_TRANSLATED	SINGLE/MULTIPLE	NA	313	495	183	NA	NA	313	495	183	0	0	NA
ENST00000440394	ENSG00000082805	0	0	NA	NA	NA	NOT_EVALUATED	SINGLE/MULTIPLE	NA			NA	NA	NA			NA	NA	NA	NA
ENST00000440411	ENSG00000135473	4.779485	1.5330825	293.769158	0.60014853227	0.675057255009	TRANSLATED	SINGLE/MULTIPLE	Main isoform			NA	NA	NA			NA	NA	NA	NA
ENST00000440446	ENSG00000178075	1.416557	0.3450385	11.5522031	0.976264038329	0.123162508098	NOT_TRANSLATED	SINGLE/MULTIPLE	NA			NA	NA	NA			NA	NA	NA	NA
ENST00000440460	ENSG00000150764	0.3695225	0.1923355	15.1397071	0.445418993608	0.83031465588	NOT_TRANSLATED	SINGLE/MULTIPLE	NA			NA	NA	NA			NA	NA	NA	NA
ENST00000440469	ENSG00000174013	18.5997	25.002348	150.1973	0.501943443724	0.533579405203	NOT_TRANSLATED	SINGLE/MULTIPLE	NA			NA	NA	NA			NA	NA	NA	NA
ENST00000440476:ENST00000425357	ENSG00000188958	0.384125	35.0654425	80	0	0.15729324735	NOT_TRANSLATED	SINGLE/MULTIPLE	NA			NA	NA	NA	202	243	42	0	0	NA
ENST00000440501	ENSG00000076351	1.420924	5.4157175	209.0066248	0.863091296616	0.547689591287	TRANSLATED	SINGLE/MULTIPLE	Main isoform	1081;1225	1164;1227	87	25	0.28735632183908	1081;1225	1164;1227	87	25	0.301204819277108	NA
ENST00000440502	ENSG00000163702	1.80499	0.257015	NA	NA	NA	NOT_EVALUATED	SINGLE/MULTIPLE	NA	280	297	18	NA	NA	280	297	18	0	0	NA
ENST00000440538	ENSG00000134644	1.262608	3.8659475	497.1236966	0.518523939339	0.823462533409	TRANSLATED	SINGLE/MULTIPLE	Secondary isoform			NA	NA	NA			NA	NA	NA	NA
ENST00000440541	ENSG00000110906	6.276585	23.3806405	89.428673	0.866170148807	0.561018082183	TRANSLATED	SINGLE/MULTIPLE	Secondary isoform			NA	NA	NA	217	231	15	0	0	NA
ENST00000440550	ENSG00000196387	0.349081	0.1945825	NA	NA	NA	NOT_EVALUATED	SINGLE/MULTIPLE	NA			NA	NA	NA	232	303	72	0	0	NA
ENST00000440558	ENSG00000244482	0.1708705	0.0368245	NA	NA	NA	NOT_EVALUATED	SINGLE/MULTIPLE	NA			NA	NA	NA			NA	NA	NA	NA
ENST00000440564	ENSG00000135720	6.32126	14.019732	393.1612396	0.55066858376	0.814040380124	TRANSLATED	SINGLE/MULTIPLE	Other isoforms	811	813	3	0	0	811	813	3	0	0	NA
ENST00000440567	ENSG00000140332	0.0005055	0.0008025	NA	NA	NA	NOT_EVALUATED	SINGLE/MULTIPLE	NA	1	3	3	NA	NA	1	3	3	0	0	NA
ENST00000440583	ENSG00000182134	3.26173	4.3977115	175.697813	0.675583127492	0.687700352492	TRANSLATED	SINGLE/MULTIPLE	Secondary isoform			NA	NA	NA			NA	NA	NA	NA
ENST00000440587	ENSG00000204642	2.14107	1.84436	52.27389755	0.77423700158	0.599288724817	TRANSLATED	SINGLE/MULTIPLE	Secondary isoform	772	777	6	NA	NA	772	777	6	0	0	NA
ENST00000440593	ENSG00000104915	6.907775	0.29639	NA	NA	NA	NOT_EVALUATED	SINGLE/MULTIPLE	NA	205	216	12	NA	NA	205	219	15	0	0	NA
ENST00000440600	ENSG00000143493	0.771732	1.3619475	252.368387816	0.589534727006	0.723983799875	TRANSLATED	SINGLE/MULTIPLE	Secondary isoform			NA	NA	NA			NA	NA	NA	NA
ENST00000440628	ENSG00000114353	2.5256405	2.1890815	112.777126459	0.722978968511	0.883021292868	TRANSLATED	SINGLE/MULTIPLE	Other isoforms			NA	NA	NA			NA	NA	NA	NA
ENST00000440650:ENST00000496166:ENST00000359195	ENSG00000105851	0.391734	1.0980765	131.999943	0.333333143939	0.432860898458	NOT_TRANSLATED	SINGLE/MULTIPLE	NA	1;2728	2181;3306	2760	151	0.0547101449275362	1;2728	2181;3306	2760	117	0.0676549950795213	NA
ENST00000440659	ENSG00000099910	15.5534	23.6724825	1418.777998	0.594680091029	0.739630767297	TRANSLATED	SINGLE/MULTIPLE	Main isoform			NA	NA	NA			NA	NA	NA	NA
ENST00000440662	ENSG00000113790	1.5712425	0.9938865	NA	NA	NA	NOT_EVALUATED	SINGLE/MULTIPLE	NA	178	228	51	NA	NA	178	228	51	0	0	NA
ENST00000440666	ENSG00000065029	2.6404445	0.308069	31.597658	0.535049306502	0.617524823433	TRANSLATED	SINGLE/MULTIPLE	Main isoform			NA	NA	NA			NA	NA	NA	NA
ENST00000440692	ENSG00000138326	11.86535	1.103907	41.93975738	0.703762086952	0.702822293322	TRANSLATED	SINGLE/MULTIPLE	Secondary isoform	391	867	477	NA	NA	391	867	477	0	0	NA
ENST00000440705	ENSG00000028116	8.689345	2.3584555	150.811054	0.560039266087	0.507466812024	NOT_TRANSLATED	SINGLE/MULTIPLE	NA			NA	NA	NA			NA	NA	NA	NA
ENST00000440741:ENST00000378738	ENSG00000176927	0.0404965	0.0045475	NA	NA	NA	NOT_EVALUATED	SINGLE/MULTIPLE	NA			NA	NA	NA	2737	2778	42	0	0	NA
ENST00000440752	ENSG00000132003	0.5650125	0.4263265	70.60069327	0.530347948664	0.648289352693	TRANSLATED	SINGLE/MULTIPLE	Secondary isoform			NA	NA	NA			NA	NA	NA	NA
ENST00000440756	ENSG00000156011	0.4311445	4.8249905	392.1330582	0.468175824917	0.602528927632	NOT_TRANSLATED	SINGLE/MULTIPLE	NA	2083	2088	6	NA	NA	2083	2088	6	0	0	NA
ENST00000440770	ENSG00000148600	1.69197	2.867654	228.470042	0.757047236854	0.677047693706	TRANSLATED	SINGLE/MULTIPLE	Secondary isoform			NA	NA	NA			NA	NA	NA	NA
ENST00000440781:ENST00000431837	ENSG00000198001	2.042497	0.0544825	NA	NA	NA	NOT_EVALUATED	SINGLE/MULTIPLE	NA			NA	NA	NA			NA	NA	NA	NA
ENST00000440783	ENSG00000166123	17.7418	19.3465215	880.290696	0.538411694175	0.709557380824	TRANSLATED	SINGLE/MULTIPLE	Main isoform			NA	NA	NA			NA	NA	NA	NA
ENST00000440784	ENSG00000185753	0.28836	0.2085005	NA	NA	NA	NOT_EVALUATED	SINGLE/MULTIPLE	NA			NA	NA	NA			NA	NA	NA	NA
ENST00000440787	ENSG00000241553	112.852	191.1075005	1331.333128	0.588017114226	0.834797191943	TRANSLATED	SINGLE/MULTIPLE	Secondary isoform	331	339	9	NA	NA	331	339	9	0	0	NA
ENST00000440797	ENSG00000185250	0.113312	0.0048395	NA	NA	NA	NOT_EVALUATED	SINGLE/MULTIPLE	NA	688	765	78	NA	NA	688	765	78	0	0	NA
ENST00000440804	ENSG00000129450	0.329122	0.2281845	14.289413	0.240229322226	0.325050038233	NOT_TRANSLATED	SINGLE/MULTIPLE	NA	1204	1437	234	NA	NA	1204	1437	234	0	0	NA
ENST00000440812	ENSG00000116698	0.4727875	0.708837	NA	NA	NA	NOT_EVALUATED	SINGLE/MULTIPLE	NA	484	552	69	NA	NA	484	552	69	0	0	NA
ENST00000440835:ENST00000549308	ENSG00000153233	2.531093	5.2040085	393.789527614	0.66112244685	0.751010455797	TRANSLATED	SINGLE/MULTIPLE	Other isoforms			NA	NA	NA			NA	NA	NA	NA
ENST00000440843	ENSG00000204427	1.110445	1.2560295	74.9891747	0.721604382452	0.81887353095	TRANSLATED	SINGLE/MULTIPLE	Other isoforms			NA	NA	NA			NA	NA	NA	NA
ENST00000440857	ENSG00000178149	4.25833	1.8711105	69.500137	0.75571206428	0.649214954622	TRANSLATED	SINGLE/MULTIPLE	Secondary isoform	943	1041	99	NA	NA	943	1041	99	0	0	NA
ENST00000440859	ENSG00000105879	4.19102	7.019384	646.1158	0.689461232801	0.703064477832	TRANSLATED	SINGLE/MULTIPLE	Main isoform			NA	NA	NA			NA	NA	NA	NA
ENST00000440863	ENSG00000140474	14.37135	3.12811	179.274467	0.567778706602	0.672377968551	TRANSLATED	SINGLE/MULTIPLE	Main isoform			NA	NA	NA			NA	NA	NA	NA
ENST00000440866	ENSG00000118961	2.478615	10.018019	179.14684	0.652362363746	0.583455881165	TRANSLATED	SINGLE/MULTIPLE	Main isoform			NA	NA	NA	469	498	30	0	0	NA
ENST00000440872	ENSG00000162517	1.0994865	1.616983	17.753218	0.60773654106	0.826284755322	TRANSLATED	SINGLE/MULTIPLE	Secondary isoform	325	420	96	1	0.0104166666666667	325	420	96	0	0	NA
ENST00000440884	ENSG00000075413	0.25153	0.1663145	21.5789749	0.647327983129	0.966064718207	TRANSLATED	SINGLE/MULTIPLE	Other isoforms			NA	NA	NA			NA	NA	NA	NA
ENST00000440886:ENST00000370611	ENSG00000171517	0.91345	0.9074015	57	0.754385964912	0.508872984261	NOT_TRANSLATED	SINGLE/MULTIPLE	NA	1	1059	1059	74	0.0698772426817753	1	1059	1059	57	0.053875236294896	NA
ENST00000440890	ENSG00000138696	2.272083	1.94895	146.05805	0.494245322322	0.764729787112	TRANSLATED	SINGLE/MULTIPLE	Secondary isoform	1	90	90	1	0.0111111111111111	1	90	90	0	0	NA
ENST00000440902	ENSG00000163155	1.87462	2.109333	47.320691	0.496436072753	0.656744736625	TRANSLATED	SINGLE/MULTIPLE	Main isoform	1	36	36	NA	NA	1	36	36	0	0	NA
ENST00000440909:ENST00000393087:ENST00000393088:ENST00000404814:ENST00000449399:ENST00000448921:ENST00000437397:ENST00000355814	ENSG00000197249	6.576164	3.954934	167.5668992	0.768234560731	0.621803108754	TRANSLATED	SINGLE/MULTIPLE	Main isoform	1066	1254	189	38	0.201058201058201	1066	1254	189	38	0.202127659574468	NA
ENST00000440911	ENSG00000140403	9.9359405	12.260916	155.4937113	0.459291889704	0.516590472152	NOT_TRANSLATED	SINGLE/MULTIPLE	NA			NA	NA	NA	631	633	3	0	0	NA
ENST00000440919	ENSG00000119042	0.409019	1.085957	14.4915838	0.423908151433	0.856136271723	NOT_TRANSLATED	SINGLE/MULTIPLE	NA	346	378	33	0	0	346	378	33	0	0	NA
ENST00000440923	ENSG00000196277	0.1338995	0.587879	41.168766	0.495010149199	0.704045178477	TRANSLATED	SINGLE/MULTIPLE	Other isoforms	2698	2739	42	NA	NA	2698	2739	42	0	0	NA
ENST00000440940	ENSG00000124275	8.134645	6.5443865	630.854138	0.563174798419	0.636408384056	TRANSLATED	SINGLE/MULTIPLE	Main isoform			NA	NA	NA			NA	NA	NA	NA
ENST00000440944	ENSG00000160360	3.6416	4.659847	330.330758	0.634182242878	0.714350047254	TRANSLATED	SINGLE/MULTIPLE	Other isoforms			NA	NA	NA			NA	NA	NA	NA
ENST00000440949	ENSG00000162735	11.096855	19.834587	360.849343	0.594861368502	0.688030167785	TRANSLATED	SINGLE/MULTIPLE	Secondary isoform			NA	NA	NA			NA	NA	NA	NA
ENST00000440957	ENSG00000163913	5.86978	4.9556765	743.826298	0.582157768775	0.675311997911	TRANSLATED	SINGLE/MULTIPLE	Main isoform			NA	NA	NA			NA	NA	NA	NA
ENST00000440966	ENSG00000159079	2.161215	2.21193	73.1038619	0.572717919571	0.817715574999	TRANSLATED	SINGLE/MULTIPLE	Secondary isoform			NA	NA	NA			NA	NA	NA	NA
ENST00000440970	ENSG00000103449	0	0	NA	NA	NA	NOT_EVALUATED	SINGLE/MULTIPLE	NA			NA	NA	NA			NA	NA	NA	NA
ENST00000440995	ENSG00000152582	0.1596595	0.131336	40.0516728	0.559445175034	0.713229545004	TRANSLATED	SINGLE/MULTIPLE	Other isoforms	5365	5454	90	NA	NA	5365	5454	90	0	0	NA
ENST00000441000	ENSG00000096746	24.4774	19.689371	577.241383	0.635179787517	0.7823163951	TRANSLATED	SINGLE/MULTIPLE	Secondary isoform			NA	NA	NA			NA	NA	NA	NA
ENST00000441024	ENSG00000125107	0.8055085	1.46817	352.997433	0.600553683913	0.80196530634	TRANSLATED	SINGLE/MULTIPLE	Other isoforms	4435	4653	219	NA	NA	4435	4653	219	0	0	NA
ENST00000441050	ENSG00000150687	0	0	NA	NA	NA	NOT_EVALUATED	SINGLE/MULTIPLE	NA			NA	NA	NA			NA	NA	NA	NA
ENST00000441061	ENSG00000138443	18.67325	71.1757155	399.780332	0.585645436404	0.723059873273	TRANSLATED	SINGLE/MULTIPLE	Main isoform			NA	NA	NA			NA	NA	NA	NA
ENST00000441068	ENSG00000131781	1.115445	0.483142	42.079664	0.711143130801	0.532023714791	NOT_TRANSLATED	SINGLE/MULTIPLE	NA	1255	1392	138	NA	NA	1255	1392	138	0	0	NA
ENST00000441090	ENSG00000186001	5e-07	0	NA	NA	NA	NOT_EVALUATED	SINGLE/MULTIPLE	NA			NA	NA	NA			NA	NA	NA	NA
ENST00000441107:ENST00000542720	ENSG00000131023	1.673527	9.006155	79.224074	0.361785686507	0.538399099435	NOT_TRANSLATED	SINGLE/MULTIPLE	NA	349	405	57	11	0.192982456140351	349	405	57	0	0	NA
ENST00000441133	ENSG00000134532	1.35312	2.1587565	25.39353	0.807091491415	0.600771365746	TRANSLATED	SINGLE/MULTIPLE	Other isoforms	376	384	9	NA	NA	376	384	9	0	0	NA
ENST00000441144	ENSG00000144847	0.0192475	0.046712	NA	NA	NA	NOT_EVALUATED	SINGLE/MULTIPLE	NA			NA	NA	NA			NA	NA	NA	NA
ENST00000441147	ENSG00000148143	0.379722	0.4366015	128.557527	0.700910068066	0.75421135733	TRANSLATED	SINGLE/MULTIPLE	Secondary isoform	2548	2550	3	NA	NA	2548	2550	3	0	0	NA
ENST00000441154	ENSG00000114867	1.856865	2.166663	459.5470661	0.584991493214	0.876228558708	TRANSLATED	SINGLE/MULTIPLE	Other isoforms			NA	NA	NA			NA	NA	NA	NA
ENST00000441156	ENSG00000114353	24.31215	21.4037775	204.055682	0.731072766697	0.626277534587	TRANSLATED	SINGLE/MULTIPLE	Other isoforms			NA	NA	NA	118	426	309	153.02	0.496818181818182	NA
ENST00000441162:ENST00000380995	ENSG00000054611	0.463735	0.4697325	10.0250892	0.508119169653	0.464941575125	NOT_TRANSLATED	SINGLE/MULTIPLE	NA	874	972	99	NA	NA	874	972	99	0	0	NA
ENST00000441173	ENSG00000188186	5.07652	3.095987	24.9901122	0.400329755222	0.6564600101	NOT_TRANSLATED	SINGLE/MULTIPLE	NA	202	411	210	2	0.00952380952380952	202	411	210	2	0.00956937799043062	NA
ENST00000441174	ENSG00000154144	3.26618	1.4858305	71.2702822	0.495692214335	0.750251678015	TRANSLATED	SINGLE/MULTIPLE	Other isoforms	454	591	138	5	0.036231884057971	454	591	138	1	0.0072992700729927	NA
ENST00000441189	ENSG00000215301	16.06305	33.2395825	431.962185	0.664862464755	0.834036551076	TRANSLATED	SINGLE/MULTIPLE	Secondary isoform			NA	NA	NA			NA	NA	NA	NA
ENST00000441210	ENSG00000142910	0.3942655	0.1120215	NA	NA	NA	NOT_EVALUATED	SINGLE/MULTIPLE	NA	373	822	450	NA	NA	373	822	450	0	0	NA
ENST00000441218	ENSG00000180481	0.174764	0.0140305	NA	NA	NA	NOT_EVALUATED	SINGLE/MULTIPLE	NA	1	39	39	NA	NA	1	39	39	0	0	NA
ENST00000441220	ENSG00000040531	2.03987	1.216629	45.049827	0.423108328474	0.693666379445	NOT_TRANSLATED	SINGLE/MULTIPLE	NA			NA	NA	NA	1	3	3	0	0	NA
ENST00000441222	ENSG00000109189	16.83355	31.3193535	1549.483084	0.59754613365	0.775120684198	TRANSLATED	SINGLE/MULTIPLE	Main isoform			NA	NA	NA			NA	NA	NA	NA
ENST00000441228	ENSG00000211456	5.277655	11.584739	45.304053	0.762000874403	0.695396020995	TRANSLATED	SINGLE/MULTIPLE	Other isoforms			NA	NA	NA	205	213	9	0	0	NA
ENST00000441232	ENSG00000196091	3.105115	1.702116	348.189121	0.515329980686	0.710541311052	TRANSLATED	SINGLE/MULTIPLE	Main isoform			NA	NA	NA			NA	NA	NA	NA
ENST00000441250	ENSG00000149761	2.99471	1.1254475	36.898969	0.763956927902	0.709413265723	TRANSLATED	SINGLE/MULTIPLE	Secondary isoform			NA	NA	NA			NA	NA	NA	NA
ENST00000441258	ENSG00000068831	1.676219	0.9623045	NA	NA	NA	NOT_EVALUATED	SINGLE/MULTIPLE	NA			NA	NA	NA			NA	NA	NA	NA
ENST00000441275	ENSG00000161267	20.56845	30.5599155	758.317402	0.569093808031	0.734053354512	TRANSLATED	SINGLE/MULTIPLE	Main isoform			NA	NA	NA			NA	NA	NA	NA
ENST00000441303:ENST00000303320	ENSG00000011465	0.991967	1.4482545	33.6392331253	0.584332971154	0.870015488337	TRANSLATED	SINGLE/MULTIPLE	Other isoforms			NA	NA	NA			NA	NA	NA	NA
ENST00000441304	ENSG00000223547	2.009225	5.351869	17.597485	0.617135630461	0.42716122721	NOT_TRANSLATED	SINGLE/MULTIPLE	NA			NA	NA	NA	130	213	84	9	0.108433734939759	NA
ENST00000441310	ENSG00000064933	1.0177325	0.6007605	92.292949	0.490325658572	0.813382051097	TRANSLATED	SINGLE/MULTIPLE	Other isoforms			NA	NA	NA			NA	NA	NA	NA
ENST00000441322:ENST00000300283	ENSG00000237289	37.3144	64.697546	3364.927998	0.543497751241	0.888797714105	TRANSLATED	SINGLE/MULTIPLE	Main isoform	877	1251	375	72	0.192	877	1251	375	966.99	2.58553475935829	NA
ENST00000441333	ENSG00000066056	0.8215315	0.2377815	13.064292	0.581395455644	0.57977399675	TRANSLATED	SINGLE/MULTIPLE	Main isoform			NA	NA	NA	913	951	39	0	0	NA
ENST00000441387	ENSG00000138709	0.08005	0.0142955	NA	NA	NA	NOT_EVALUATED	SINGLE/MULTIPLE	NA			NA	NA	NA	2308	2361	54	0	0	NA
ENST00000441390	ENSG00000151948	0.009791	0.005104	NA	NA	NA	NOT_EVALUATED	SINGLE/MULTIPLE	NA			NA	NA	NA			NA	NA	NA	NA
ENST00000441391	ENSG00000141540	33.0657	40.7039425	966.021185	0.585135065128	0.815280252167	TRANSLATED	SINGLE/MULTIPLE	Main isoform			NA	NA	NA			NA	NA	NA	NA
ENST00000441406	ENSG00000176871	0.1906645	0.0453625	NA	NA	NA	NOT_EVALUATED	SINGLE/MULTIPLE	NA	1	63	63	NA	NA	1	63	63	0	0	NA
ENST00000441429	ENSG00000170889	4.07455	2.1446465	21.30472013	0.633422754097	0.879139907106	TRANSLATED	SINGLE/MULTIPLE	Other isoforms	406	468	63	0	0	406	468	63	0	0	NA
ENST00000441438	ENSG00000054654	1.1041525	0.7147215	42.060674	0.885789514452	0.682808650786	TRANSLATED	SINGLE/MULTIPLE	Other isoforms			NA	NA	NA			NA	NA	NA	NA
ENST00000441439:ENST00000447609:ENST00000320122:ENST00000540848:ENST00000535535:ENST00000537304:ENST00000534946:ENST00000541846:ENST00000354662	ENSG00000048540	4.658252	13.9923935	240.775107741	0.529020433412	0.863573187607	TRANSLATED	SINGLE/MULTIPLE	Secondary isoform			NA	NA	NA			NA	NA	NA	NA
ENST00000441448	ENSG00000197498	8.073385	13.5711075	541.392252	0.532364840714	0.653924775001	TRANSLATED	SINGLE/MULTIPLE	Main isoform	742	918	177	51	0.288135593220339	742	918	177	42	0.238636363636364	NA
ENST00000441463	ENSG00000067992	3.241835	36.69811	2077	0.718343765046	0.795899947656	TRANSLATED	SINGLE/MULTIPLE	Main isoform	1216	1245	30	8	0.266666666666667	1216	1245	30	8	0.275862068965517	NA
ENST00000441472	ENSG00000142611	0.1733325	0.273096	72.229891	0.685276224493	0.649334803582	TRANSLATED	SINGLE/MULTIPLE	Secondary isoform			NA	NA	NA			NA	NA	NA	NA
ENST00000441476	ENSG00000122512	0.6405905	0.408154	49.8419416	0.411264676736	0.820347653741	NOT_TRANSLATED	SINGLE/MULTIPLE	NA			NA	NA	NA	1	33	33	0	0	NA
ENST00000441478	ENSG00000112367	2.343365	2.4056435	195.9817203	0.659384757937	0.831342488959	TRANSLATED	SINGLE/MULTIPLE	Secondary isoform			NA	NA	NA	1	6	6	0	0	NA
ENST00000441488	ENSG00000110066	0.225937	0.100716	NA	NA	NA	NOT_EVALUATED	SINGLE/MULTIPLE	NA	820	834	15	NA	NA	820	834	15	0	0	NA
ENST00000441490	ENSG00000166411	3.678979	7.4565945	311.824507651	0.615735544981	0.830178206057	TRANSLATED	SINGLE/MULTIPLE	Other isoforms			NA	NA	NA			NA	NA	NA	NA
ENST00000441493	ENSG00000243156	5.03458	7.2462815	1838.688683	0.630388720351	0.713178857291	TRANSLATED	SINGLE/MULTIPLE	Main isoform	2800;3055;3640;5824	2907;3192;5169;6006	1959	630	0.321592649310873	2800;5689	5235;6006	2754	722.86	0.49343516929116	NA
ENST00000441515	ENSG00000115598	0.5749275	0.239812	16.38393	0.846659501109	0.353875690387	NOT_TRANSLATED	SINGLE/MULTIPLE	NA	1	78	78	NA	NA	1	138	138	0	0	NA
ENST00000441517	ENSG00000114650	3.11323	1.375323	244.656979	0.672094557335	0.784635264623	TRANSLATED	SINGLE/MULTIPLE	Other isoforms			NA	NA	NA			NA	NA	NA	NA
ENST00000441530	ENSG00000119812	15.59455	16.64099	823.942668	0.616200600744	0.732691506351	TRANSLATED	SINGLE/MULTIPLE	Secondary isoform			NA	NA	NA			NA	NA	NA	NA
ENST00000441542	ENSG00000048052	0.213378	0.8371885	183.702331	0.649520432596	0.786939446564	TRANSLATED	SINGLE/MULTIPLE	Other isoforms			NA	NA	NA			NA	NA	NA	NA
ENST00000441549	ENSG00000140992	6.2e-05	0.0002525	NA	NA	NA	NOT_EVALUATED	SINGLE/MULTIPLE	NA			NA	NA	NA	1342	1362	21	0	0	NA
ENST00000441556	ENSG00000077063	0.804135	0.8157265	102.449291	0.616585496917	0.724188314955	TRANSLATED	SINGLE/MULTIPLE	Secondary isoform			NA	NA	NA	1906	1920	15	0	0	NA
ENST00000441560:ENST00000354525	ENSG00000198513	1.967824	4.385193	361.35969254	0.641074790914	0.903525829065	TRANSLATED	SINGLE/MULTIPLE	Secondary isoform			NA	NA	NA			NA	NA	NA	NA
ENST00000441564	ENSG00000125637	0.348638	0.184802	38.852899	0.858823456134	0.629127460715	TRANSLATED	SINGLE/MULTIPLE	Secondary isoform			NA	NA	NA			NA	NA	NA	NA
ENST00000441566	ENSG00000124721	0.022847	0.00625	NA	NA	NA	NOT_EVALUATED	SINGLE/MULTIPLE	NA			NA	NA	NA			NA	NA	NA	NA
ENST00000441576	ENSG00000178149	0.4109615	0.262723	20.15250299	0.624654287671	0.859098762996	TRANSLATED	SINGLE/MULTIPLE	Other isoforms			NA	NA	NA	1471	1485	15	0	0	NA
ENST00000441606	ENSG00000177119	0.4747245	0.546573	98.772387	0.687500009492	0.726672537515	TRANSLATED	SINGLE/MULTIPLE	Secondary isoform	1	15	15	NA	NA	1	15	15	0	0	NA
ENST00000441607	ENSG00000153391	2.64753	1.281068	32.1030113	0.841856396194	0.742611165312	TRANSLATED	SINGLE/MULTIPLE	Other isoforms			NA	NA	NA	211	264	54	0.23	0.00433962264150943	NA
ENST00000441611	ENSG00000196072	70.5593	123.3442415	707.576387	0.507311462897	0.580712159224	TRANSLATED	SINGLE/MULTIPLE	Main isoform			NA	NA	NA			NA	NA	NA	NA
ENST00000441626	ENSG00000169714	2.89395	6.4232185	125.8720348	0.592869897738	0.85598337817	TRANSLATED	SINGLE/MULTIPLE	Other isoforms			NA	NA	NA			NA	NA	NA	NA
ENST00000441631	ENSG00000132530	0.9621275	0.327278	13.903127	0.74033122189	0.79147353102	TRANSLATED	SINGLE/MULTIPLE	Other isoforms	169	225	57	NA	NA	169	225	57	0	0	NA
ENST00000441669	ENSG00000043514	0	0	NA	NA	NA	NOT_EVALUATED	SINGLE/MULTIPLE	NA			NA	NA	NA			NA	NA	NA	NA
ENST00000441673	ENSG00000115274	0.007146	0.0037695	NA	NA	NA	NOT_EVALUATED	SINGLE/MULTIPLE	NA			NA	NA	NA	745	789	45	0	0	NA
ENST00000441685	ENSG00000157703	0.1050505	0.262058	NA	NA	NA	NOT_EVALUATED	SINGLE/MULTIPLE	NA	613	699	87	NA	NA	613	699	87	0	0	NA
ENST00000441706	ENSG00000114982	2.07312	1.751211	110.346021	0.736636004301	0.652748496281	TRANSLATED	SINGLE/MULTIPLE	Secondary isoform	1564	1590	27	NA	NA	1558	1590	33	0	0	NA
ENST00000441711	ENSG00000170632	14.81255	15.762846	705.096031	0.502330762659	0.763439096987	TRANSLATED	SINGLE/MULTIPLE	Main isoform			NA	NA	NA			NA	NA	NA	NA
ENST00000441719	ENSG00000115548	0.0500245	0.159632	22.52754677	0.855133525931	0.601438274089	NOT_EVALUATED	SINGLE/MULTIPLE	NA	2092	2133	42	NA	NA	2092	2133	42	0	0	NA
ENST00000441728	ENSG00000184182	5.635375	5.4128685	26.709574	0.420210483327	0.513088733557	NOT_TRANSLATED	SINGLE/MULTIPLE	NA			NA	NA	NA			NA	NA	NA	NA
ENST00000441731	ENSG00000179912	8.529615	7.382559	775.010194	0.616366557109	0.769859100704	TRANSLATED	SINGLE/MULTIPLE	Main isoform			NA	NA	NA			NA	NA	NA	NA
ENST00000441740	ENSG00000105419	35.6623	5.722212	200.021551	0.539381153984	0.682333268889	TRANSLATED	SINGLE/MULTIPLE	Main isoform			NA	NA	NA			NA	NA	NA	NA
ENST00000441748	ENSG00000047849	30.04425	25.769385	682.761874	0.723129135942	0.794568537788	TRANSLATED	SINGLE/MULTIPLE	Secondary isoform			NA	NA	NA			NA	NA	NA	NA
ENST00000441750	ENSG00000151779	2e-06	3.5e-06	NA	NA	NA	NOT_EVALUATED	SINGLE/MULTIPLE	NA			NA	NA	NA			NA	NA	NA	NA
ENST00000441779	ENSG00000076944	0.1629805	0.059605	NA	NA	NA	NOT_EVALUATED	SINGLE/MULTIPLE	NA	247	279	33	NA	NA	247	279	33	0	0	NA
ENST00000441782	ENSG00000155666	1.66484	4.574751	203.077078	0.499777005852	0.58932721234	TRANSLATED	SINGLE/MULTIPLE	Main isoform	1	114	114	NA	NA	1	114	114	0	0	NA
ENST00000441788	ENSG00000105325	12.5187	35.1447255	1836.130161	0.549849390552	0.747013075993	TRANSLATED	SINGLE/MULTIPLE	Main isoform			NA	NA	NA			NA	NA	NA	NA
ENST00000441795	ENSG00000196409	0	0	NA	NA	NA	NOT_EVALUATED	SINGLE/MULTIPLE	NA			NA	NA	NA			NA	NA	NA	NA
ENST00000441800:ENST00000281412	ENSG00000151687	0.050888	0.014655	NA	NA	NA	NOT_EVALUATED	SINGLE/MULTIPLE	NA	1927	1959	33	NA	NA	1927	1959	33	0	0	NA
ENST00000441801	ENSG00000162458	15.46455	1.5742095	49.9890446	0.457248666841	0.404695273258	NOT_TRANSLATED	SINGLE/MULTIPLE	NA	889	1122	234	50	0.213675213675214	889	1122	234	35.32	0.151587982832618	NA
ENST00000441802	ENSG00000083857	1.812355	4.147027	2480.183489	0.559680203564	0.674829250033	TRANSLATED	SINGLE/MULTIPLE	Main isoform	1465;12505	12204;12696	10932	2508	0.229418221734358	1465;12505;13288	12204;13026;13764	11739	2222.87	0.296522324115958	NA
ENST00000441818:ENST00000456595:ENST00000381021:ENST00000453630	ENSG00000100416	7.1166	2.1989715	18.550274	0.739324173864	0.592100563081	TRANSLATED	SINGLE/MULTIPLE	Secondary isoform			NA	NA	NA	247	297	51	3	0.06	NA
ENST00000441833	ENSG00000186088	4.911025	1.118142	26.70502	0.791160238787	0.506339460962	NOT_TRANSLATED	SINGLE/MULTIPLE	NA			NA	NA	NA			NA	NA	NA	NA
ENST00000441839	ENSG00000117335	1.83482	3.0398225	164.8434023	0.664831150479	0.818861704406	TRANSLATED	SINGLE/MULTIPLE	Other isoforms			NA	NA	NA			NA	NA	NA	NA
ENST00000441885	ENSG00000188803	0.5320945	1.0274085	61.390164	0.658593858782	0.576077182639	TRANSLATED	SINGLE/MULTIPLE	Main isoform	895	951	57	NA	NA	895	951	57	0	0	NA
ENST00000441893	ENSG00000167210	0.117866	0.03322	NA	NA	NA	NOT_EVALUATED	SINGLE/MULTIPLE	NA	1	15	15	NA	NA	1	15	15	0	0	NA
ENST00000441902	ENSG00000143398	0.1353865	0.3819325	38.1100516	0.634042062016	0.920093722824	TRANSLATED	SINGLE/MULTIPLE	Other isoforms			NA	NA	NA			NA	NA	NA	NA
ENST00000441908	ENSG00000162976	0.570595	0.792338	21.176356	0.660959657082	0.701894883569	TRANSLATED	SINGLE/MULTIPLE	Other isoforms			NA	NA	NA			NA	NA	NA	NA
ENST00000441917:ENST00000344395	ENSG00000089053	7.84524	6.5217365	401.5904474	0.509090974956	0.721651551275	TRANSLATED	SINGLE/MULTIPLE	Secondary isoform			NA	NA	NA			NA	NA	NA	NA
ENST00000441925	ENSG00000181744	4.369225	9.770387	246.178916	0.633267671875	0.733327537724	TRANSLATED	SINGLE/MULTIPLE	Main isoform			NA	NA	NA			NA	NA	NA	NA
ENST00000441946	ENSG00000131467	0.631095	0.9153715	15.0717265	0.545452141797	0.528298288707	NOT_TRANSLATED	SINGLE/MULTIPLE	NA	1	75	75	0	0	1	75	75	0	0	NA
ENST00000441964:ENST00000344697	ENSG00000144647	18.60267	9.766635	840	0.670238095238	0.690059200048	TRANSLATED	SINGLE_MS_hk	Single MS housekeeping	1	1740	1740	976	0.560919540229885	1	1740	1740	840	0.483036227717079	NA
ENST00000441969	ENSG00000142512	0.829205	1.3513785	53.4167600348	0.427360439018	0.517792051902	NOT_TRANSLATED	SINGLE/MULTIPLE	NA			NA	NA	NA			NA	NA	NA	NA
ENST00000441972	ENSG00000100100	10.2112	41.741224	677.615113	0.645183886269	0.754067897369	TRANSLATED	SINGLE/MULTIPLE	Main isoform			NA	NA	NA	508	519	12	0	0	NA
ENST00000441993	ENSG00000089472	0.42821	0.340062	81.387667	0.619319054815	0.825080285433	TRANSLATED	SINGLE/MULTIPLE	Other isoforms			NA	NA	NA			NA	NA	NA	NA
ENST00000442003	ENSG00000137449	0.292086	3.4959605	385.7125565	0.55650112547	0.646523619584	TRANSLATED	SINGLE/MULTIPLE	Other isoforms			NA	NA	NA			NA	NA	NA	NA
ENST00000442011	ENSG00000120708	1.6909845	2.8633535	218.097794	0.566970260139	0.625197298716	TRANSLATED	SINGLE/MULTIPLE	Main isoform			NA	NA	NA			NA	NA	NA	NA
ENST00000442028	ENSG00000150967	1.358335	3.035678	235.3863322	0.596261952375	0.618407163102	TRANSLATED	SINGLE/MULTIPLE	Main isoform	2041	2049	9	NA	NA	2041	2049	9	0	0	NA
ENST00000442034	ENSG00000115839	10.84404	23.3097275	3453.825311	0.621968337587	0.822896332837	TRANSLATED	SINGLE/MULTIPLE	Main isoform	2710	2730	21	69	3.28571428571429	2710	2730	21	20	1	NA
ENST00000442039	ENSG00000174109	11.21995	17.1928825	147.247948	0.72868511553	0.567551079276	TRANSLATED	SINGLE/MULTIPLE	Main isoform	1	30	30	1	0.0333333333333333	1	30	30	1	0.0344827586206897	NA
ENST00000442059	ENSG00000177225	0.0003205	0.0002165	NA	NA	NA	NOT_EVALUATED	SINGLE/MULTIPLE	NA			NA	NA	NA			NA	NA	NA	NA
ENST00000442060	ENSG00000133835	11.9622	13.005322	893.173597	0.559289224041	0.803048458571	TRANSLATED	SINGLE/MULTIPLE	Secondary isoform	1438	1500	63	NA	NA	1438	1500	63	0	0	NA
ENST00000442061	ENSG00000110074	9.18812	8.764758	299.85708	0.62141293112	0.674095464563	TRANSLATED	SINGLE/MULTIPLE	Secondary isoform			NA	NA	NA			NA	NA	NA	NA
ENST00000442070	ENSG00000149564	0.0003105	1.7e-05	NA	NA	NA	NOT_EVALUATED	SINGLE/MULTIPLE	NA			NA	NA	NA			NA	NA	NA	NA
ENST00000442080	ENSG00000205835	0.1306465	0.0681885	NA	NA	NA	NOT_EVALUATED	SINGLE/MULTIPLE	NA	178	1002	825	4	0.00484848484848485	178	1002	825	4	0.00485436893203883	NA
ENST00000442081	ENSG00000095951	0	0	NA	NA	NA	NOT_EVALUATED	SINGLE/MULTIPLE	NA	1	66	66	NA	NA	1	66	66	0	0	NA
ENST00000442101	ENSG00000120690	1.0413185	1.7559925	76.88327367	0.0429387657733	0.363829636939	NOT_TRANSLATED	SINGLE/MULTIPLE	NA			NA	NA	NA			NA	NA	NA	NA
ENST00000442111	ENSG00000151948	7.61129	7.5276875	308.552978	0.455215233735	0.591993137813	NOT_TRANSLATED	SINGLE/MULTIPLE	NA			NA	NA	NA			NA	NA	NA	NA
ENST00000442122	ENSG00000115425	0.0873565	0.3073495	NA	NA	NA	NOT_EVALUATED	SINGLE/MULTIPLE	NA			NA	NA	NA	424	471	48	0	0	NA
ENST00000442123:ENST00000354586	ENSG00000198252	2.22452	1.5415095	53	0.735849056604	0.486021115352	NOT_TRANSLATED	SINGLE_MS_hk	NA	1	669	669	53	0.0792227204783259	1	669	669	53	0.0793413173652695	NA
ENST00000442129:ENST00000392957	ENSG00000106123	25.3383	11.782803	1749.241058	0.55597625013	0.77491123878	TRANSLATED	SINGLE/MULTIPLE	Main isoform	463;817	729;882	333	206	0.618618618618619	463	882	420	205.01	0.489284009546539	NA
ENST00000442138	ENSG00000164244	0.176642	0.064955	NA	NA	NA	NOT_EVALUATED	SINGLE/MULTIPLE	NA	1129	1254	126	NA	NA	1129	1254	126	0	0	NA
ENST00000442160	ENSG00000119725	1.84717	0.968304	63.9941319	0.382377562965	0.686949482014	NOT_TRANSLATED	SINGLE/MULTIPLE	NA	169;1450	219;1548	150	22	0.146666666666667	169;1450	219;1548	150	7.63	0.0778571428571429	NA
ENST00000442189:ENST00000423316	ENSG00000104529	0.457386	0.2898185	22.158174768	0.583364954169	0.873963187998	TRANSLATED	SINGLE/MULTIPLE	Secondary isoform			NA	NA	NA			NA	NA	NA	NA
ENST00000442196	ENSG00000260916	1.321831	0.7756535	47.5222856872	0.335965055069	0.670340879005	NOT_TRANSLATED	SINGLE/MULTIPLE	NA			NA	NA	NA			NA	NA	NA	NA
ENST00000442201	ENSG00000145075	0.6778975	0.479865	54	0.888888888889	0.424230418069	NOT_TRANSLATED	SINGLE/MULTIPLE	NA	1999;2173;2752	2157;2448;2823	507	23	0.0453648915187377	1999;2668	2484;2823	642	23	0.0474226804123711	NA
ENST00000442217	ENSG00000136710	2.021405	2.3698765	45.7008865	0.626310108886	0.75130839069	TRANSLATED	SINGLE/MULTIPLE	Other isoforms			NA	NA	NA			NA	NA	NA	NA
ENST00000442218	ENSG00000211584	31.56015	56.7013185	706.87741	0.597314681481	0.794454412612	TRANSLATED	SINGLE/MULTIPLE	Secondary isoform	133;160	135;171	15	195	13	133	171	39	91	2.39473684210526	NA
ENST00000442235	ENSG00000115282	2.685585	0.812317	16.52324	0	0.316603036439	NOT_TRANSLATED	SINGLE/MULTIPLE	NA	532	600	69	NA	NA	532	600	69	0	0	NA
ENST00000442236	ENSG00000107077	0.8220055	0.5918175	83.686812	0.797757477008	0.784788825691	TRANSLATED	SINGLE/MULTIPLE	Other isoforms			NA	NA	NA			NA	NA	NA	NA
ENST00000442241	ENSG00000073536	1.98466	2.095869	119.059638	0.395267311328	0.621812909327	NOT_TRANSLATED	SINGLE/MULTIPLE	NA	478	537	60	43	0.716666666666667	412	537	126	48	0.384	NA
ENST00000442245	ENSG00000170370	0.2969455	0.698458	15.765359	0.885214792762	0.575059540872	TRANSLATED	SINGLE/MULTIPLE	Main isoform			NA	NA	NA	406	507	102	11	0.108910891089109	NA
ENST00000442253:ENST00000360726	ENSG00000170915	25.0589	55.7643885	2520.896892	0.611521110955	0.829146222577	TRANSLATED	SINGLE/MULTIPLE	Single	337	1062	726	2328	3.20661157024793	337	1062	726	1986	2.73931034482759	NA
ENST00000442255	ENSG00000154814	0.76377	0.99492	NA	NA	NA	NOT_EVALUATED	SINGLE/MULTIPLE	NA	184	213	30	NA	NA	184	213	30	0	0	NA
ENST00000442258	ENSG00000006283	0.142237	0.059425	10.6949354799	0.500063112187	0.823025654501	TRANSLATED	SINGLE/MULTIPLE	Other isoforms			NA	NA	NA			NA	NA	NA	NA
ENST00000442263	ENSG00000102786	5.075815	12.864179	83.013094	0.401025168391	0.445627039603	NOT_TRANSLATED	SINGLE/MULTIPLE	NA	340	345	6	NA	NA	340	345	6	0	0	NA
ENST00000442264	ENSG00000168758	0.3598575	0.288746	NA	NA	NA	NOT_EVALUATED	SINGLE/MULTIPLE	NA			NA	NA	NA			NA	NA	NA	NA
ENST00000442265	ENSG00000126456	4.89272	7.036677	65	1	0.450948612399	NOT_TRANSLATED	SINGLE/MULTIPLE	NA			NA	NA	NA	166	312	147	65	0.445205479452055	NA
ENST00000442267	ENSG00000109436	12.2608	17.6916115	3311	0.584717607973	0.770653140564	TRANSLATED	SINGLE/MULTIPLE	Single	1	3798	3798	3586	0.944181147972617	1	3798	3798	3311	0.872004213853042	NA
ENST00000442278	ENSG00000166278	0.3388835	0.0718315	NA	NA	NA	NOT_EVALUATED	SINGLE/MULTIPLE	NA			NA	NA	NA			NA	NA	NA	NA
ENST00000442303	ENSG00000214253	52.36775	21.0181255	122.171752	0.944022371063	0.560229157222	TRANSLATED	SINGLE/MULTIPLE	Secondary isoform	46	105	60	NA	NA	46	105	60	0	0	NA
ENST00000442312	ENSG00000087266	0.436359	0.181899	20.816052	0.789397864686	0.771790591235	TRANSLATED	SINGLE/MULTIPLE	Main isoform	1	78	78	NA	NA	1	78	78	0	0	NA
ENST00000442325	ENSG00000134759	1.151046	2.1216595	320.1713862	0.550890740404	0.847152218819	TRANSLATED	SINGLE/MULTIPLE	Other isoforms			NA	NA	NA			NA	NA	NA	NA
ENST00000442339	ENSG00000180881	1.4621805	0.030437	NA	NA	NA	NOT_EVALUATED	SINGLE/MULTIPLE	NA			NA	NA	NA			NA	NA	NA	NA
ENST00000442348	ENSG00000159314	0	0	NA	NA	NA	NOT_EVALUATED	SINGLE/MULTIPLE	NA			NA	NA	NA			NA	NA	NA	NA
ENST00000442353	ENSG00000116711	0.582285	0.7731565	39.82789	0.718750102001	0.333258605547	NOT_TRANSLATED	SINGLE/MULTIPLE	NA			NA	NA	NA			NA	NA	NA	NA
ENST00000442372	ENSG00000089101	6.985015	1.458626	NA	NA	NA	NOT_EVALUATED	SINGLE/MULTIPLE	NA	136	201	66	NA	NA	136	201	66	0	0	NA
ENST00000442394	ENSG00000197448	0.590995	0.904587	NA	NA	NA	NOT_EVALUATED	SINGLE/MULTIPLE	NA			NA	NA	NA	538	570	33	0	0	NA
ENST00000442396	ENSG00000022976	0.2105825	0.2054475	38.6996916	0.745479501444	0.477542456122	NOT_TRANSLATED	SINGLE/MULTIPLE	NA	1	192	192	111	0.578125	1	192	192	9	0.0471204188481675	NA
ENST00000442415	ENSG00000132155	0.894738	0.5464645	53.9614516	0.6589487967	0.896275027381	TRANSLATED	SINGLE/MULTIPLE	Other isoforms	835	894	60	NA	NA	835	894	60	0	0	NA
ENST00000442429	ENSG00000008735	48.9605	78.882044	5187.316455	0.664426143055	0.803083385536	TRANSLATED	SINGLE/MULTIPLE	Main isoform			NA	NA	NA			NA	NA	NA	NA
ENST00000442431	ENSG00000102144	44.08855	125.580976	4040.231486	0.622312270649	0.829049003617	TRANSLATED	SINGLE/MULTIPLE	Secondary isoform			NA	NA	NA			NA	NA	NA	NA
ENST00000442441	ENSG00000142188	0.3808215	0.180474	NA	NA	NA	NOT_EVALUATED	SINGLE/MULTIPLE	NA	373	453	81	3	0.037037037037037	373	453	81	0	0	NA
ENST00000442458	ENSG00000167930	1.71958	0.693252	47.4101378	0.651613123976	0.792462070249	TRANSLATED	SINGLE/MULTIPLE	Secondary isoform			NA	NA	NA			NA	NA	NA	NA
ENST00000442461:ENST00000446851:ENST00000510557	ENSG00000189308	2.840793	3.379436	306.410538	0.581089815521	0.700418528009	TRANSLATED	SINGLE/MULTIPLE	Main isoform			NA	NA	NA			NA	NA	NA	NA
ENST00000442465	ENSG00000100092	1.74467	1.5808385	72.0282777	0.439210303372	0.563103922995	NOT_TRANSLATED	SINGLE/MULTIPLE	NA	1315	1413	99	0	0	1315	1479	165	13.59	0.0828658536585366	NA
ENST00000442472	ENSG00000125388	5.213255	1.3384925	17.335044	0.461492915738	0.473558134068	NOT_TRANSLATED	SINGLE/MULTIPLE	NA	1;340	87;402	150	1	0.00666666666666667	1	402	402	17.34	0.0432418952618454	NA
ENST00000442502:ENST00000451037:ENST00000285273	ENSG00000154975	22.58727	31.0673115	1470.933492	0.631072783405	0.80575823189	TRANSLATED	SINGLE/MULTIPLE	Main isoform			NA	NA	NA			NA	NA	NA	NA
ENST00000442528:ENST00000456334	ENSG00000181830	0.44842	0.767526	18.093616	0	0.239015202	NOT_TRANSLATED	SINGLE/MULTIPLE	NA			NA	NA	NA			NA	NA	NA	NA
ENST00000442544	ENSG00000187323	0.3707875	2.437523	558.613419	0.662496720295	0.708911432015	TRANSLATED	SINGLE/MULTIPLE	Main isoform	1;2455;3892;4258	96;2514;3897;4341	246	51	0.207317073170732	1;412;2455;3892;4255	198;456;2514;3897;4341	396	62	1.02904175562087	NA
ENST00000442547:ENST00000458355	ENSG00000128699	0	5e-07	NA	NA	NA	NOT_EVALUATED	SINGLE/MULTIPLE	NA			NA	NA	NA			NA	NA	NA	NA
ENST00000442566	ENSG00000148541	0.1617345	0.175532	20.74009303	0.367259385914	0.741864791768	NOT_TRANSLATED	SINGLE/MULTIPLE	NA			NA	NA	NA			NA	NA	NA	NA
ENST00000442592	ENSG00000108826	4.0849	4.838003	37.2173637	0.755113248389	0.730415501791	TRANSLATED	SINGLE/MULTIPLE	Other isoforms	241	282	42	NA	NA	241	282	42	0	0	NA
ENST00000442594	ENSG00000180287	0.973084	0.841369	46.553639	0.679179580355	0.704743390788	TRANSLATED	SINGLE/MULTIPLE	Secondary isoform	43	48	6	NA	NA	1	48	48	0	0	NA
ENST00000442599	ENSG00000163681	5.414165	3.434513	115.873747	0.637690874017	0.652938367313	TRANSLATED	SINGLE/MULTIPLE	Main isoform			NA	NA	NA			NA	NA	NA	NA
ENST00000442608	ENSG00000063015	0.0010315	0.0049955	NA	NA	NA	NOT_EVALUATED	SINGLE/MULTIPLE	NA			NA	NA	NA			NA	NA	NA	NA
ENST00000442616	ENSG00000100413	25.92235	10.3644245	41.120424	0.575998486786	0.603976076191	TRANSLATED	SINGLE/MULTIPLE	Secondary isoform	208	210	3	NA	NA	208	210	3	0	0	NA
ENST00000442625	ENSG00000126217	1.066483	0.4365885	NA	NA	NA	NOT_EVALUATED	SINGLE/MULTIPLE	NA	169	198	30	NA	NA	169	198	30	0	0	NA
ENST00000442628	ENSG00000185189	13.205275	5.7089705	351.034888	0.447496024954	0.674490353255	NOT_TRANSLATED	SINGLE/MULTIPLE	NA	1	144	144	106	0.736111111111111	1	144	144	100	0.699300699300699	NA
ENST00000442631	ENSG00000168314	3.90361	0.50416	10.6579752	0.795081780637	0.938274727765	TRANSLATED	SINGLE/MULTIPLE	Other isoforms			NA	NA	NA			NA	NA	NA	NA
ENST00000442668:ENST00000545558	ENSG00000198000	0	0	NA	NA	NA	NOT_EVALUATED	SINGLE/MULTIPLE	NA			NA	NA	NA			NA	NA	NA	NA
ENST00000442697	ENSG00000164031	11.5442	34.247752	1904.346126	0.577022500793	0.820125542223	TRANSLATED	SINGLE/MULTIPLE	Main isoform	307;733	651;1137	750	1747	2.32933333333333	133;733	651;1137	924	1496.68	3.26957605413051	NA
ENST00000442713	ENSG00000141627	4.08044	4.2264275	291.1540966	0.738433418285	0.748253064679	TRANSLATED	SINGLE/MULTIPLE	Secondary isoform			NA	NA	NA			NA	NA	NA	NA
ENST00000442738	ENSG00000100142	23.53075	7.710607	80.007158	0.648740391453	0.73220786976	TRANSLATED	SINGLE/MULTIPLE	Secondary isoform			NA	NA	NA			NA	NA	NA	NA
ENST00000442742	ENSG00000147044	1.6693	6.7792355	929.582897	0.605615022411	0.763572261314	TRANSLATED	SINGLE/MULTIPLE	Main isoform			NA	NA	NA			NA	NA	NA	NA
ENST00000442769	ENSG00000135912	1.192102	0.248009	54.6146957	0.320593724374	0.604961480773	NOT_TRANSLATED	SINGLE/MULTIPLE	NA			NA	NA	NA			NA	NA	NA	NA
ENST00000442788	ENSG00000256646	22.938	38.4356735	1064.20944	0.558121897509	0.846135690561	TRANSLATED	SINGLE/MULTIPLE	Single			NA	NA	NA			NA	NA	NA	NA
ENST00000442791	ENSG00000015153	0.362604	0.569923	NA	NA	NA	NOT_EVALUATED	SINGLE/MULTIPLE	NA			NA	NA	NA			NA	NA	NA	NA
ENST00000442832	ENSG00000269343	5.901325	0.354902	26.097652	0.476426729884	0.499790117355	NOT_TRANSLATED	SINGLE/MULTIPLE	NA	1123	1206	84	23	0.273809523809524	1123	1206	84	0	0	NA
ENST00000442842:ENST00000450829	ENSG00000101337	12.96185	45.763828	255.757274	0.690376587295	0.717049468163	TRANSLATED	SINGLE/MULTIPLE	Main isoform	229	255	27	0	0	229	255	27	0	0	NA
ENST00000442846	ENSG00000142512	0.7374655	1.0108835	43.931292	0.494084057441	0.711019612244	TRANSLATED	SINGLE/MULTIPLE	Main isoform			NA	NA	NA			NA	NA	NA	NA
ENST00000442887	ENSG00000004838	0.233386	1.726934	30.8482782	0.00182111298516	0.00391459220544	NOT_TRANSLATED	SINGLE/MULTIPLE	NA			NA	NA	NA			NA	NA	NA	NA
ENST00000442909	ENSG00000186275	0.532702	0.009279	NA	NA	NA	NOT_EVALUATED	SINGLE/MULTIPLE	NA	616;2614;2995;6148;6655;6772;7555;7954;8686;9766	1428;2718;5871;6372;6657;7446;7722;8454;9750;9993	6660	0	0	616;2614;2995;6148;6655;7954;8686	1428;2718;5871;6372;7722;8454;9993	6897	1.51	0.00185960591133005	NA
ENST00000442920	ENSG00000105136	0.443475	0.148212	NA	NA	NA	NOT_EVALUATED	SINGLE/MULTIPLE	NA			NA	NA	NA			NA	NA	NA	NA
ENST00000442921:ENST00000445537	ENSG00000151490	6.03497	12.9263585	677.1436814	0.651857197408	0.741246606094	TRANSLATED	SINGLE/MULTIPLE	Secondary isoform			NA	NA	NA			NA	NA	NA	NA
ENST00000442925:ENST00000422265:ENST00000273145	ENSG00000144648	0.1882635	0.206559	14.37597	1	0.477676086045	NOT_TRANSLATED	SINGLE/MULTIPLE	NA	700	1152	453	20	0.0441501103752759	700	1152	453	10	0.0221238938053097	NA
ENST00000442934	ENSG00000153944	0.38772	0.8218425	13.6676127	0.404262625908	0.817947853273	NOT_TRANSLATED	SINGLE/MULTIPLE	NA	1	129	129	NA	NA	1	129	129	0	0	NA
ENST00000442966	ENSG00000241370	21.4258	34.8113895	347.755356	0.538456612585	0.662065522285	TRANSLATED	SINGLE/MULTIPLE	Main isoform			NA	NA	NA			NA	NA	NA	NA
ENST00000442970	ENSG00000114857	2.054465	2.7995985	NA	NA	NA	NOT_EVALUATED	SINGLE/MULTIPLE	NA	313	315	3	NA	NA	313	315	3	0	0	NA
ENST00000442977	ENSG00000164830	1.292405	5.5112775	718.2685136	0.606577754768	0.866476210892	TRANSLATED	SINGLE/MULTIPLE	Other isoforms	1	24	24	NA	NA	1	24	24	0	0	NA
ENST00000442993	ENSG00000168904	0.872826	1.444935	24.268388	0.77901560664	0.744246984537	TRANSLATED	SINGLE/MULTIPLE	Secondary isoform			NA	NA	NA	385	453	69	5	0.0735294117647059	NA
ENST00000443002	ENSG00000100142	4.92948	2.246588	18.7738967	0.960889664424	0.511533525474	NOT_TRANSLATED	SINGLE/MULTIPLE	NA	292	333	42	13	0.30952380952381	292	333	42	3	0.0731707317073171	NA
ENST00000443003	ENSG00000168028	5.2251	2.1869095	64.5524585	0.615764902277	0.899873129212	TRANSLATED	SINGLE/MULTIPLE	Secondary isoform	253	267	15	NA	NA	253	267	15	0	0	NA
ENST00000443006	ENSG00000146701	63.5361	172.204285	3617.333719	0.649053598419	0.869048472684	TRANSLATED	SINGLE/MULTIPLE	Secondary isoform			NA	NA	NA			NA	NA	NA	NA
ENST00000443011	ENSG00000198089	0.000143	6e-06	NA	NA	NA	NOT_EVALUATED	SINGLE/MULTIPLE	NA			NA	NA	NA			NA	NA	NA	NA
ENST00000443020	ENSG00000187147	11.11045	7.225189	284.5514966	0.570853672326	0.699313504169	TRANSLATED	SINGLE/MULTIPLE	Main isoform			NA	NA	NA			NA	NA	NA	NA
ENST00000443022	ENSG00000156804	2.38616	7.7809625	230.543029	0.631140263191	0.766575165938	TRANSLATED	SINGLE/MULTIPLE	Secondary isoform			NA	NA	NA			NA	NA	NA	NA
ENST00000443023	ENSG00000119042	0.949866	2.501183	200.4064892	0.641733573665	0.804600867544	TRANSLATED	SINGLE/MULTIPLE	Other isoforms			NA	NA	NA			NA	NA	NA	NA
ENST00000443029:ENST00000383790	ENSG00000206562	2.15075	1.64565	61.8728268	0.366800800509	0.65592295392	NOT_TRANSLATED	SINGLE/MULTIPLE	NA			NA	NA	NA			NA	NA	NA	NA
ENST00000443035	ENSG00000174485	1.185715	1.4650065	506.984729	0.62683047402	0.786079383365	TRANSLATED	SINGLE/MULTIPLE	Secondary isoform	2701	2829	129	7	0.0542635658914729	2701	2829	129	3	0.0234375	NA
ENST00000443043	ENSG00000130349	17.83425	17.872691	447	0.704697986577	0.635767922512	TRANSLATED	SINGLE/MULTIPLE	Main isoform	1	15	15	20	1.33333333333333	1	15	15	0	0	NA
ENST00000443070	ENSG00000144048	0.0842005	0.0313055	NA	NA	NA	NOT_EVALUATED	SINGLE/MULTIPLE	NA			NA	NA	NA			NA	NA	NA	NA
ENST00000443096	ENSG00000167011	1.7894355	4.174924	20.29823	0.347677112733	0.2918176937	NOT_TRANSLATED	SINGLE/MULTIPLE	NA	313	336	24	NA	NA	313	336	24	0	0	NA
ENST00000443099	ENSG00000166479	0.8796	5.1678145	148.2902164	0.527534115865	0.800049061664	TRANSLATED	SINGLE/MULTIPLE	Secondary isoform	556	591	36	2	0.0555555555555556	556	591	36	2	0.0571428571428571	NA
ENST00000443119	ENSG00000168872	10.486815	15.8531	731.180592	0.602669177521	0.754602558207	TRANSLATED	SINGLE/MULTIPLE	Secondary isoform			NA	NA	NA	1	21	21	0	0	NA
ENST00000443120:ENST00000393537	ENSG00000213337	18.79036	24.0356305	384	0.544270833333	0.646070330209	TRANSLATED	SINGLE_MS_hk	Single MS housekeeping	1	549	549	389	0.70856102003643	1	549	549	384	0.700729927007299	NA
ENST00000443128	ENSG00000103021	0.553345	0.2856385	NA	NA	NA	NOT_EVALUATED	SINGLE/MULTIPLE	NA			NA	NA	NA			NA	NA	NA	NA
ENST00000443147	ENSG00000007541	0.4468705	0.4439135	28.2108103	0.462752181209	0.910117661621	NOT_TRANSLATED	SINGLE/MULTIPLE	NA	1	42	42	NA	NA	1;1573	42;1722	192	0.37	0.00248322147651007	NA
ENST00000443164	ENSG00000063176	0.987392	0.2401535	33.755739	0.518064528227	0.852472624439	TRANSLATED	SINGLE/MULTIPLE	Main isoform	1	225	225	NA	NA	1	225	225	0	0	NA
ENST00000443170	ENSG00000138036	15.8206	12.522885	400.990817	0.610331156287	0.744458135793	TRANSLATED	SINGLE/MULTIPLE	Main isoform			NA	NA	NA			NA	NA	NA	NA
ENST00000443173:ENST00000440542:ENST00000540758	ENSG00000226887	0.2262395	0.1747125	19.000002	0.736841606648	0.5753916958	TRANSLATED	SINGLE/MULTIPLE	Single	1	1689	1689	20	0.0118413262285376	1	1689	1689	19	0.0112559241706161	NA
ENST00000443183	ENSG00000075711	9.74786	10.088494	1377.60246	0.562670835387	0.789750295639	TRANSLATED	SINGLE/MULTIPLE	Main isoform	1732	1767	36	74	2.05555555555556	1732	1767	36	46	1.31428571428571	NA
ENST00000443185	ENSG00000101493	0.75589	0.980929	171.61828	0.763797306441	0.644584053228	TRANSLATED	SINGLE/MULTIPLE	Single	226;3259;3445	3198;3432;3489	3192	183	0.0573308270676692	226	3489	3264	160	0.0490346307079375	NA
ENST00000443197	ENSG00000122786	3.07961	5.123271	275.185031	0.695783914206	0.660548673918	TRANSLATED	SINGLE/MULTIPLE	Secondary isoform	1513	1608	96	52	0.541666666666667	1513	1608	96	15	0.157894736842105	NA
ENST00000443203	ENSG00000185049	7.68768	6.2850265	34.004112	0.665075476754	0.424553591838	NOT_TRANSLATED	SINGLE/MULTIPLE	NA			NA	NA	NA			NA	NA	NA	NA
ENST00000443204	ENSG00000164068	5e-07	5e-07	NA	NA	NA	NOT_EVALUATED	SINGLE/MULTIPLE	NA	166	204	39	NA	NA	166	204	39	0	0	NA
ENST00000443227	ENSG00000003402	3.78062	1.7307525	108.932871	0.617012435117	0.690436301441	TRANSLATED	SINGLE/MULTIPLE	Secondary isoform			NA	NA	NA			NA	NA	NA	NA
ENST00000443233	ENSG00000105865	1.096518	0.3893315	NA	NA	NA	NOT_EVALUATED	SINGLE/MULTIPLE	NA	355	357	3	NA	NA	355	357	3	0	0	NA
ENST00000443236	ENSG00000160111	0.2127815	0.060601	16.506201	0.54524963073	0.572025962231	TRANSLATED	SINGLE/MULTIPLE	Main isoform	1408;2281;5566	2049;4572;5796	3165	18	0.00568720379146919	1408;2212;5416	2049;4914;5796	3726	14	0.00518134715025907	NA
ENST00000443241	ENSG00000128654	22.459125	25.0386675	661.585472	0.573930678756	0.781402716755	TRANSLATED	SINGLE/MULTIPLE	Secondary isoform			NA	NA	NA			NA	NA	NA	NA
ENST00000443271	ENSG00000110675	25.88545	88.619942	3933.347788	0.632035171562	0.873598923586	TRANSLATED	SINGLE/MULTIPLE	Main isoform			NA	NA	NA			NA	NA	NA	NA
ENST00000443272	ENSG00000141905	0	0	NA	NA	NA	NOT_EVALUATED	SINGLE/MULTIPLE	NA			NA	NA	NA			NA	NA	NA	NA
ENST00000443280	ENSG00000105993	0.359868	0.6065695	19.26290389	0.68472648648	0.756525419206	TRANSLATED	SINGLE/MULTIPLE	Other isoforms			NA	NA	NA			NA	NA	NA	NA
ENST00000443286	ENSG00000147526	0.2637385	0.9701635	154.1004615	0.624608695283	0.904534502295	TRANSLATED	SINGLE/MULTIPLE	Other isoforms	22	48	27	8	0.296296296296296	1	48	48	0	0	NA
ENST00000443309	ENSG00000159873	3.12376	1.60864	28.601975	0.586439642717	0.633353433893	TRANSLATED	SINGLE/MULTIPLE	Main isoform			NA	NA	NA			NA	NA	NA	NA
ENST00000443314:ENST00000441020:ENST00000450366:ENST00000233714:ENST00000431941	ENSG00000115365	35.9582	116.626548	6904.58401	0.612012981141	0.866465909082	TRANSLATED	SINGLE/MULTIPLE	Main isoform	691;1165	873;1197	216	2065	9.56018518518519	589	1197	609	4000.64	6.58	NA
ENST00000443345	ENSG00000071994	5.32736	2.0449875	52.220389	0.450774830498	0.734999696317	NOT_TRANSLATED	SINGLE/MULTIPLE	NA			NA	NA	NA			NA	NA	NA	NA
ENST00000443351	ENSG00000135720	17.2153	29.739549	1485.43506	0.586451477724	0.797271539194	TRANSLATED	SINGLE/MULTIPLE	Secondary isoform			NA	NA	NA			NA	NA	NA	NA
ENST00000443353:ENST00000439519	ENSG00000152256	1.728703	3.480454	60.418808	0.73249859547	0.700389501993	TRANSLATED	SINGLE/MULTIPLE	Secondary isoform			NA	NA	NA			NA	NA	NA	NA
ENST00000443375	ENSG00000146067	1.306955	0.243595	19.8151227	0.339827842701	0.684806444787	NOT_TRANSLATED	SINGLE/MULTIPLE	NA			NA	NA	NA	937	1023	87	0	0	NA
ENST00000443376	ENSG00000114770	3.884215	4.5841085	77.063464	0.529481817739	0.706260726719	TRANSLATED	SINGLE/MULTIPLE	Other isoforms	592	636	45	NA	NA	592	636	45	0	0	NA
ENST00000443378	ENSG00000225485	3.5914	1.436845	257.0089573	0.565838676316	0.72388607237	TRANSLATED	SINGLE/MULTIPLE	Secondary isoform			NA	NA	NA			NA	NA	NA	NA
ENST00000443379	ENSG00000184368	7.990315	18.9008795	1440.704441	0.598079641791	0.792015269366	TRANSLATED	SINGLE/MULTIPLE	Secondary isoform			NA	NA	NA			NA	NA	NA	NA
ENST00000443381	ENSG00000158805	3.17195	0.208703	21.569874	0.278240661026	0.684368837815	NOT_TRANSLATED	SINGLE/MULTIPLE	NA			NA	NA	NA			NA	NA	NA	NA
ENST00000443387:ENST00000456324	ENSG00000167635	18.98268	13.5239685	492.953406	0.515912828483	0.631096561759	TRANSLATED	SINGLE_MS_hk	Single MS housekeeping	1	876	876	504	0.575342465753425	1	876	876	492.95	0.563371428571429	NA
ENST00000443401	ENSG00000105053	5.551335	4.3565195	116.061366	0.425383852539	0.619084733255	NOT_TRANSLATED	SINGLE/MULTIPLE	NA			NA	NA	NA	1	69	69	0	0	NA
ENST00000443409	ENSG00000128185	14.80425	4.8594345	39.514784	0.755644621517	0.620588451888	TRANSLATED	SINGLE/MULTIPLE	Other isoforms			NA	NA	NA	271	291	21	0	0	NA
ENST00000443411	ENSG00000110723	0.2808335	1.1065185	257	0.556420233463	0.526179677545	NOT_TRANSLATED	SINGLE/MULTIPLE	NA			NA	NA	NA			NA	NA	NA	NA
ENST00000443424	ENSG00000078098	0.292128	0.198126	29	0.620689655172	0.44908430401	NOT_TRANSLATED	SINGLE/MULTIPLE	NA			NA	NA	NA			NA	NA	NA	NA
ENST00000443425	ENSG00000137821	2.140421	2.7708975	322.9981926	0.591740753908	0.719049640968	TRANSLATED	SINGLE/MULTIPLE	Secondary isoform	1	60	60	NA	NA	1	60	60	0	0	NA
ENST00000443429	ENSG00000101019	1.004303	2.7281105	34.0857985	0.622857272949	0.826051239856	TRANSLATED	SINGLE/MULTIPLE	Other isoforms			NA	NA	NA	334	372	39	0.13	0.00342105263157895	NA
ENST00000443437	ENSG00000101958	1.777635	2.834705	162.942706	0.629941655688	0.689726157019	TRANSLATED	SINGLE/MULTIPLE	Secondary isoform			NA	NA	NA			NA	NA	NA	NA
ENST00000443439	ENSG00000164307	3.57482	5.8376985	1034.298324	0.645924867611	0.711258456556	TRANSLATED	SINGLE/MULTIPLE	Main isoform	2818	2823	6	NA	NA	2818	2823	6	0	0	NA
ENST00000443462	ENSG00000138674	4.077355	7.918231	1313.004204	0.577231420654	0.781387813113	TRANSLATED	SINGLE/MULTIPLE	Secondary isoform	1	30	30	12	0.4	1	63	63	12	0.193548387096774	NA
ENST00000443491:ENST00000523782	ENSG00000158856	58.4104	56.357204	2227.5952584	0.625303188336	0.846104503839	TRANSLATED	SINGLE/MULTIPLE	Secondary isoform			NA	NA	NA			NA	NA	NA	NA
ENST00000443509	ENSG00000106772	4.992095	11.5719975	539.102266	0.583892925058	0.816597438738	TRANSLATED	SINGLE/MULTIPLE	Secondary isoform	1	21	21	NA	NA	1	21	21	0	0	NA
ENST00000443527	ENSG00000121671	6.558395	18.8022535	1586.817506	0.620691038053	0.7902363473	TRANSLATED	SINGLE/MULTIPLE	Secondary isoform	1	276	276	336	1.21739130434783	1	276	276	306	1.11272727272727	NA
ENST00000443539:ENST00000392352	ENSG00000185684	0.446182	0.449007	25.0859348	0.674711472183	0.646499175433	TRANSLATED	SINGLE/MULTIPLE	Main isoform			NA	NA	NA			NA	NA	NA	NA
ENST00000443566	ENSG00000187239	7.511885	5.188959	131.062484	0.56540574189	0.701419014736	TRANSLATED	SINGLE/MULTIPLE	Secondary isoform	1	54	54	16	0.296296296296296	1	54	54	15	0.283018867924528	NA
ENST00000443571	ENSG00000197448	0.531575	0.41393	10.610213	0.633367511095	0.969025594605	TRANSLATED	SINGLE/MULTIPLE	Other isoforms			NA	NA	NA			NA	NA	NA	NA
ENST00000443575	ENSG00000188611	1.286922	0.2978335	36.232994	0.412970123308	0.468141790659	NOT_TRANSLATED	SINGLE/MULTIPLE	NA	1	36	36	NA	NA	1	36	36	0	0	NA
ENST00000443617	ENSG00000103657	7.141735	13.7648755	10456.656676	0.611736676282	0.791927724986	TRANSLATED	SINGLE/MULTIPLE	Single	931;5122;7069;7447;12232;12796;13291	3978;6927;7092;12186;12663;12879;14583	11427	8921	0.780694845541262	931;5122;12232;13291	3978;12186;13275;14583	12450	8573.65	2.55804839261313	NA
ENST00000443619	ENSG00000198369	4.02004	2.240127	135.512187	0.644321193045	0.711808668115	TRANSLATED	SINGLE/MULTIPLE	Main isoform	1	15	15	NA	NA	1	15	15	0	0	NA
ENST00000443629	ENSG00000100422	1.2543	7.3233185	73.8614874	0.722414000561	0.469559353281	NOT_TRANSLATED	SINGLE/MULTIPLE	NA			NA	NA	NA	505	555	51	11.62	0.2324	NA
ENST00000443640	ENSG00000161249	0.461747	0.0946365	NA	NA	NA	NOT_EVALUATED	SINGLE/MULTIPLE	NA			NA	NA	NA			NA	NA	NA	NA
ENST00000443647	ENSG00000168894	18.73768	44.3902335	103.2713984	0.638386938895	0.581446028878	TRANSLATED	SINGLE/MULTIPLE	Secondary isoform			NA	NA	NA	217	234	18	0	0	NA
ENST00000443649	ENSG00000184047	12.30585	16.3558415	461.030114	0.651760965011	0.696622355249	TRANSLATED	SINGLE/MULTIPLE	Main isoform			NA	NA	NA			NA	NA	NA	NA
ENST00000443656	ENSG00000185504	2.92516	1.5728955	12.790082	1	0.0952545411742	NOT_TRANSLATED	SINGLE/MULTIPLE	NA	289	291	3	NA	NA	289	291	3	0	0	NA
ENST00000443668	ENSG00000164116	4.57872	16.3288765	221.463543	0.542608211592	0.719308456798	TRANSLATED	SINGLE/MULTIPLE	Main isoform			NA	NA	NA	376	414	39	10	0.263157894736842	NA
ENST00000443683	ENSG00000128833	0.3636265	0.0167805	NA	NA	NA	NOT_EVALUATED	SINGLE/MULTIPLE	NA	103	276	174	NA	NA	1	276	276	0	0	NA
ENST00000443686	ENSG00000139220	5.151515	6.475873	1233.655438	0.597729533941	0.784935563539	TRANSLATED	SINGLE/MULTIPLE	Secondary isoform			NA	NA	NA			NA	NA	NA	NA
ENST00000443694:ENST00000302640	ENSG00000150995	6.7044	12.0716445	5622.881642	0.619162677727	0.813809036448	TRANSLATED	SINGLE/MULTIPLE	Secondary isoform	5128	5175	48	70	1.45833333333333	5128	5175	48	35	0.74468085106383	NA
ENST00000443700	ENSG00000152056	4.914195	3.156983	26.27056	0.96057335664	0.0510514324043	NOT_TRANSLATED	SINGLE/MULTIPLE	NA	430	492	63	3	0.0476190476190476	430	492	63	0	0	NA
ENST00000443702	ENSG00000239306	0.359427	0.4381925	NA	NA	NA	NOT_EVALUATED	SINGLE/MULTIPLE	NA	337	387	51	NA	NA	337	387	51	0	0	NA
ENST00000443704	ENSG00000144591	0.3214045	0.0537265	NA	NA	NA	NOT_EVALUATED	SINGLE/MULTIPLE	NA			NA	NA	NA	853	870	18	0	0	NA
ENST00000443708:ENST00000455397:ENST00000427977	ENSG00000143416	17.723385	23.656391	197.3126946	0.735885194282	0.723476454421	TRANSLATED	SINGLE/MULTIPLE	Secondary isoform			NA	NA	NA			NA	NA	NA	NA
ENST00000443711	ENSG00000085982	2.217285	0.198762	NA	NA	NA	NOT_EVALUATED	SINGLE/MULTIPLE	NA	268	294	27	NA	NA	268	294	27	0	0	NA
ENST00000443720	ENSG00000133606	24.4391	17.882831	766.310217	0.577776711282	0.769832513953	TRANSLATED	SINGLE/MULTIPLE	Main isoform	985	987	3	2	0.666666666666667	985	987	3	0	0	NA
ENST00000443726	ENSG00000127152	0.0630295	0.3043195	42.214006	0.735426081097	0.690514927839	NOT_EVALUATED	SINGLE/MULTIPLE	NA			NA	NA	NA			NA	NA	NA	NA
ENST00000443727	ENSG00000186001	0.425411	0.2865305	NA	NA	NA	NOT_EVALUATED	SINGLE/MULTIPLE	NA			NA	NA	NA	262	276	15	0	0	NA
ENST00000443729:ENST00000419161	ENSG00000164002	0.271294	0.4063275	16.0440838	0.652667458643	0.835515145606	TRANSLATED	SINGLE/MULTIPLE	Secondary isoform			NA	NA	NA			NA	NA	NA	NA
ENST00000443739	ENSG00000159784	9.98904	18.056258	891.514351	0.591934899767	0.802135224321	TRANSLATED	SINGLE/MULTIPLE	Secondary isoform			NA	NA	NA			NA	NA	NA	NA
ENST00000443748	ENSG00000138190	0.997008	2.0326485	197.7664784	0.587682663616	0.822032209309	TRANSLATED	SINGLE/MULTIPLE	Other isoforms			NA	NA	NA			NA	NA	NA	NA
ENST00000443751	ENSG00000180488	2.684565	13.339687	1149.626622	0.558766093014	0.802127667473	TRANSLATED	SINGLE/MULTIPLE	Secondary isoform	1450	1452	3	29	9.66666666666667	1450	1452	3	2	1	NA
ENST00000443782	ENSG00000172650	1.2921765	0.054033	NA	NA	NA	NOT_EVALUATED	SINGLE/MULTIPLE	NA			NA	NA	NA			NA	NA	NA	NA
ENST00000443785	ENSG00000159086	1.7146955	0.384617	23.887718	0.576395032795	0.749534773019	TRANSLATED	SINGLE/MULTIPLE	Other isoforms			NA	NA	NA			NA	NA	NA	NA
ENST00000443797	ENSG00000204256	38.9069	7.318948	757.928227	0.572941106467	0.701241060954	TRANSLATED	SINGLE/MULTIPLE	Secondary isoform			NA	NA	NA			NA	NA	NA	NA
ENST00000443816	ENSG00000115414	0.3019695	0.106173	51.0503278524	0.608808814877	0.848877683569	TRANSLATED	SINGLE/MULTIPLE	Other isoforms			NA	NA	NA			NA	NA	NA	NA
ENST00000443826:ENST00000455444	ENSG00000065717	1.30922	0.247517	30.0576776	0.681116800587	0.827181494615	TRANSLATED	SINGLE/MULTIPLE	Other isoforms			NA	NA	NA			NA	NA	NA	NA
ENST00000443831	ENSG00000081479	1.0453885	1.689564	316.348525	0.631586014191	0.687885921736	TRANSLATED	SINGLE/MULTIPLE	Main isoform	3634	3675	42	33	0.785714285714286	3634	3675	42	33	0.804878048780488	NA
ENST00000443835	ENSG00000119227	2.814985	2.711999	11.626965	0.907131052687	0.468862186431	NOT_TRANSLATED	SINGLE/MULTIPLE	NA			NA	NA	NA	211	276	66	0	0	NA
ENST00000443841	ENSG00000125740	2.68307	4.27135	65.223708	0.501952480224	0.619307709295	TRANSLATED	SINGLE/MULTIPLE	Main isoform			NA	NA	NA			NA	NA	NA	NA
ENST00000443863:ENST00000535426	ENSG00000073803	0.0840595	0.149051	24.6531994	0.547186577333	0.873126022309	NOT_EVALUATED	SINGLE/MULTIPLE	NA	1	42	42	NA	NA	1	42	42	0	0	NA
ENST00000443864	ENSG00000105953	0	0	NA	NA	NA	NOT_EVALUATED	SINGLE/MULTIPLE	NA	1207	1281	75	NA	NA	1207	1281	75	0	0	NA
ENST00000443868	ENSG00000124532	0.3400875	0.26654	14.888897	0.353272871724	0.883732700046	NOT_TRANSLATED	SINGLE/MULTIPLE	NA	415	486	72	NA	NA	415	486	72	0	0	NA
ENST00000443872	ENSG00000124357	17.4609	15.572477	333.597172	0.595430500232	0.692973144885	TRANSLATED	SINGLE/MULTIPLE	Secondary isoform			NA	NA	NA			NA	NA	NA	NA
ENST00000443891	ENSG00000144579	0	0	NA	NA	NA	NOT_EVALUATED	SINGLE/MULTIPLE	NA	1	66	66	NA	NA	1	66	66	0	0	NA
ENST00000443898	ENSG00000068903	39.7344	4.759809	16.968883	0.24149615505	0.499115336951	NOT_TRANSLATED	SINGLE/MULTIPLE	NA	64	165	102	0	0	64	288	225	12.87	0.0574553571428571	NA
ENST00000443903	ENSG00000204301	3.09093	0.297923	NA	NA	NA	NOT_EVALUATED	SINGLE/MULTIPLE	NA			NA	NA	NA	427	558	132	0	0	NA
ENST00000443917	ENSG00000131845	0.525361	0.4565015	52.23774	0.786093751376	0.789926614524	TRANSLATED	SINGLE/MULTIPLE	Secondary isoform	160	300	141	NA	NA	160	300	141	0	0	NA
ENST00000443925	ENSG00000032389	0.084298	0.04653	NA	NA	NA	NOT_EVALUATED	SINGLE/MULTIPLE	NA	517	942	426	NA	NA	517	942	426	0	0	NA
ENST00000443937	ENSG00000002834	55.82605	139.41107	823.343704	0.774808839736	0.757988722881	TRANSLATED	SINGLE/MULTIPLE	Main isoform	250	273	24	NA	NA	250	273	24	0	0	NA
ENST00000443938	ENSG00000124357	0.4431595	0.332136	12.14696824	0.577953533037	0.94027961071	TRANSLATED	SINGLE/MULTIPLE	Other isoforms			NA	NA	NA			NA	NA	NA	NA
ENST00000443940	ENSG00000132749	0.065976	0.0246875	NA	NA	NA	NOT_EVALUATED	SINGLE/MULTIPLE	NA			NA	NA	NA	751	753	3	0	0	NA
ENST00000443958	ENSG00000136699	1.372785	0.611528	40.0013486	0.6564199788	0.869394967515	TRANSLATED	SINGLE/MULTIPLE	Other isoforms			NA	NA	NA			NA	NA	NA	NA
ENST00000443963	ENSG00000156976	8.835835	67.8499225	523.7270841	0.887634703481	0.674826808128	TRANSLATED	SINGLE/MULTIPLE	Other isoforms			NA	NA	NA			NA	NA	NA	NA
ENST00000443964	ENSG00000068745	0.71571	0.560321	NA	NA	NA	NOT_EVALUATED	SINGLE/MULTIPLE	NA			NA	NA	NA			NA	NA	NA	NA
ENST00000443967	ENSG00000170085	2.267585	1.5730285	188.834054	0.670389224393	0.74160079595	TRANSLATED	SINGLE/MULTIPLE	Other isoforms	1	72	72	NA	NA	1	72	72	0	0	NA
ENST00000443968	ENSG00000080561	1.29135	3.7843485	338.6746	0.640586568937	0.599527848486	TRANSLATED	SINGLE/MULTIPLE	Main isoform			NA	NA	NA			NA	NA	NA	NA
ENST00000443980	ENSG00000157191	8.86689	5.75829	139.95557	0.604894224646	0.576593222961	TRANSLATED	SINGLE/MULTIPLE	Main isoform	712	819	108	16	0.148148148148148	667	819	153	21	0.138157894736842	NA
ENST00000443995	ENSG00000099957	1.685095	2.114844	83.940031	0.543906315689	0.605698368359	TRANSLATED	SINGLE/MULTIPLE	Main isoform			NA	NA	NA	1	3	3	0	0	NA
ENST00000444013	ENSG00000173482	6.25271	4.2754365	841.95591	0.585778274304	0.706317193157	TRANSLATED	SINGLE/MULTIPLE	Main isoform			NA	NA	NA			NA	NA	NA	NA
ENST00000444031	ENSG00000237441	2.15763	0.540558	20.143462	0.306574113228	0.680231620214	NOT_TRANSLATED	SINGLE/MULTIPLE	NA	1141;1378	1257;1380	120	NA	NA	1141;1378	1257;1380	120	0	0	NA
ENST00000444053	ENSG00000127837	2.21091	2.794871	155.7969633	0.620127753158	0.878680186913	TRANSLATED	SINGLE/MULTIPLE	Secondary isoform			NA	NA	NA			NA	NA	NA	NA
ENST00000444059	ENSG00000197852	5.639165	24.5864515	726.16213	0.542755498693	0.712040890837	TRANSLATED	SINGLE/MULTIPLE	Main isoform	1	12	12	NA	NA	1	12	12	0	0	NA
ENST00000444061	ENSG00000127616	6.360085	6.5005795	1299.2649083	0.601589577696	0.746266570529	TRANSLATED	SINGLE/MULTIPLE	Secondary isoform			NA	NA	NA			NA	NA	NA	NA
ENST00000444063	ENSG00000185513	0.2411405	0.1511345	NA	NA	NA	NOT_EVALUATED	SINGLE/MULTIPLE	NA			NA	NA	NA			NA	NA	NA	NA
ENST00000444129:ENST00000421138	ENSG00000004700	5.11485	6.116231	572.782452	0.564997507989	0.616450455656	TRANSLATED	SINGLE/MULTIPLE	Single	634	1947	1314	505	0.384322678843227	634	1947	1314	461	0.351104341203351	NA
ENST00000444133	ENSG00000144559	0.089939	0.2721035	22.9848957	0.816913187037	0.708650932013	NOT_EVALUATED	SINGLE/MULTIPLE	NA	937	1356	420	12	0.0285714285714286	937	1356	420	12	0.0286396181384248	NA
ENST00000444149	ENSG00000234284	1.798635	0.6545975	51.434318	0.760796847739	0.463272431271	NOT_TRANSLATED	SINGLE/MULTIPLE	NA	403	1689	1287	45	0.034965034965035	403	1689	1287	50.79	0.0394945567651633	NA
ENST00000444172	ENSG00000099622	18.097185	5.409005	124.3133498	0.769134017817	0.610362147081	TRANSLATED	SINGLE/MULTIPLE	Other isoforms			NA	NA	NA	1	51	51	41.73	0.8346	NA
ENST00000444177	ENSG00000213689	9.827225	5.6013715	181.19791	0.550145738436	0.628177973133	TRANSLATED	SINGLE/MULTIPLE	Main isoform			NA	NA	NA			NA	NA	NA	NA
ENST00000444181	ENSG00000196712	3.484845	6.2523395	534.088163	0.635308839451	0.711882044595	TRANSLATED	SINGLE/MULTIPLE	Main isoform			NA	NA	NA	61;1873	81;1914	63	0	0	NA
ENST00000444186	ENSG00000167785	0.793205	1.166955	25.5805230244	0.359875450379	0.416402104724	NOT_TRANSLATED	SINGLE/MULTIPLE	NA			NA	NA	NA			NA	NA	NA	NA
ENST00000444190:ENST00000337271	ENSG00000172995	8.33474	7.70387	975.9516654	0.645021268284	0.728262218626	TRANSLATED	SINGLE/MULTIPLE	Secondary isoform			NA	NA	NA			NA	NA	NA	NA
ENST00000444212	ENSG00000103066	6.160385	5.378712	135.5096881	0.785550704843	0.607506497714	TRANSLATED	SINGLE/MULTIPLE	Other isoforms			NA	NA	NA			NA	NA	NA	NA
ENST00000444214	ENSG00000134285	9.57998	0.10618	NA	NA	NA	NOT_EVALUATED	SINGLE/MULTIPLE	NA			NA	NA	NA			NA	NA	NA	NA
ENST00000444237	ENSG00000168356	0.071173	0.000291	NA	NA	NA	NOT_EVALUATED	SINGLE/MULTIPLE	NA	4327	4332	6	NA	NA	4327	4332	6	0	0	NA
ENST00000444294	ENSG00000119283	0.169471	0.2126285	12.5702	0	0	NOT_TRANSLATED	SINGLE/MULTIPLE	NA			NA	NA	NA			NA	NA	NA	NA
ENST00000444303	ENSG00000133805	4.29095	3.803126	383.571977	0.703268059648	0.664694633319	TRANSLATED	SINGLE/MULTIPLE	Main isoform			NA	NA	NA			NA	NA	NA	NA
ENST00000444305	ENSG00000138363	31.8513	49.905544	198.417012	0.620252093102	0.671057512366	TRANSLATED	SINGLE/MULTIPLE	Main isoform			NA	NA	NA	223	252	30	0.57	0.0196551724137931	NA
ENST00000444312	ENSG00000181652	0.7383315	0.170938	12.83156	0.285714285714	0.317721284105	NOT_TRANSLATED	SINGLE/MULTIPLE	NA			NA	NA	NA	1	174	174	0	0	NA
ENST00000444313:ENST00000422871:ENST00000415224	ENSG00000138964	5.7413655	1.514786	52.302693	0.207686074597	0.518242497596	NOT_TRANSLATED	SINGLE/MULTIPLE	NA	559	993	435	28	0.064367816091954	559	993	435	26	0.0599078341013825	NA
ENST00000444316	ENSG00000153064	0.118622	0.037753	NA	NA	NA	NOT_EVALUATED	SINGLE/MULTIPLE	NA			NA	NA	NA			NA	NA	NA	NA
ENST00000444321	ENSG00000101938	0.1909695	0.5474855	46.8454938	0.745702155455	0.943487495819	TRANSLATED	SINGLE/MULTIPLE	Other isoforms			NA	NA	NA			NA	NA	NA	NA
ENST00000444328:ENST00000534083:ENST00000392669:ENST00000526727	ENSG00000110080	3.245254	0.5239445	26.9460268	0.935267844386	0.73620143431	TRANSLATED	SINGLE/MULTIPLE	Secondary isoform			NA	NA	NA			NA	NA	NA	NA
ENST00000444342	ENSG00000152291	1.99473	11.1571885	351.557174	0.596473295123	0.622014146249	TRANSLATED	SINGLE/MULTIPLE	Other isoforms	1309	1341	33	NA	NA	1309	1341	33	0	0	NA
ENST00000444343	ENSG00000094631	9.478195	5.027899	972.119592	0.65610948411	0.670806321112	TRANSLATED	SINGLE/MULTIPLE	Main isoform	1	42	42	26	0.619047619047619	1	42	42	0	0	NA
ENST00000444362:ENST00000576232	ENSG00000224870	3.6797	6.2814265	41.630854	0.873667496708	0.491560531975	NOT_TRANSLATED	SINGLE/MULTIPLE	NA			NA	NA	NA			NA	NA	NA	NA
ENST00000444376	ENSG00000153187	55.2026	107.493537	11966.646665	0.568774826611	0.877533662094	TRANSLATED	SINGLE/MULTIPLE	Main isoform			NA	NA	NA			NA	NA	NA	NA
ENST00000444377	ENSG00000160058	0	0	NA	NA	NA	NOT_EVALUATED	SINGLE/MULTIPLE	NA			NA	NA	NA	1264	1284	21	0	0	NA
ENST00000444414	ENSG00000205020	14.70335	26.6968735	87.585846	0.565170198847	0.474392971793	NOT_TRANSLATED	SINGLE/MULTIPLE	NA	190	204	15	0	0	190	204	15	3	0.214285714285714	NA
ENST00000444415	ENSG00000076604	2.624935	0.3670305	18.393536	0.456450298627	0.745598764295	NOT_TRANSLATED	SINGLE/MULTIPLE	NA	1156	1311	156	NA	NA	1156	1311	156	0	0	NA
ENST00000444422	ENSG00000182511	0.002775	0.001888	NA	NA	NA	NOT_EVALUATED	SINGLE/MULTIPLE	NA			NA	NA	NA			NA	NA	NA	NA
ENST00000444444	ENSG00000196209	0.838838	0.0256575	NA	NA	NA	NOT_EVALUATED	SINGLE/MULTIPLE	NA			NA	NA	NA			NA	NA	NA	NA
ENST00000444449	ENSG00000072958	0.3566305	0.918475	74.1693769	0.633065145785	0.805255490703	TRANSLATED	SINGLE/MULTIPLE	Other isoforms	547	582	36	53	1.47222222222222	547	582	36	0	0	NA
ENST00000444457	ENSG00000105819	0.980329	0.5615825	NA	NA	NA	NOT_EVALUATED	SINGLE/MULTIPLE	NA	100	366	267	NA	NA	100	366	267	0	0	NA
ENST00000444477	ENSG00000197226	12.47975	4.7086495	198.463944	0.587061516826	0.679158549206	TRANSLATED	SINGLE/MULTIPLE	Other isoforms			NA	NA	NA			NA	NA	NA	NA
ENST00000444495	ENSG00000145191	0.2272515	0.1500565	NA	NA	NA	NOT_EVALUATED	SINGLE/MULTIPLE	NA	2107	2115	9	NA	NA	2107	2115	9	0	0	NA
ENST00000444498	ENSG00000103202	0.7173595	0.089166	NA	NA	NA	NOT_EVALUATED	SINGLE/MULTIPLE	NA	517	531	15	15	1	517	699	183	2	0.010989010989011	NA
ENST00000444518	ENSG00000100281	2.03183	2.7989955	128.578265	0.640313671988	0.542844860051	TRANSLATED	SINGLE/MULTIPLE	Main isoform			NA	NA	NA			NA	NA	NA	NA
ENST00000444521	ENSG00000157870	0.2702915	0.619654	NA	NA	NA	NOT_EVALUATED	SINGLE/MULTIPLE	NA			NA	NA	NA			NA	NA	NA	NA
ENST00000444547	ENSG00000116698	4.190075	4.2482705	22.115378	0.11022497558	0.510119747308	NOT_TRANSLATED	SINGLE/MULTIPLE	NA	178	219	42	NA	NA	178	219	42	0	0	NA
ENST00000444564	ENSG00000115593	0.44398	0.952371	80.893187	0.630461005325	0.654092793276	TRANSLATED	SINGLE/MULTIPLE	Main isoform			NA	NA	NA			NA	NA	NA	NA
ENST00000444597	ENSG00000100201	37.94685	67.967604	1347.472721	0.680382791957	0.852980834039	TRANSLATED	SINGLE/MULTIPLE	Main isoform			NA	NA	NA			NA	NA	NA	NA
ENST00000444610	ENSG00000102796	4.82801	3.234194	131.572757	0.37479893349	0.546208031617	NOT_TRANSLATED	SINGLE/MULTIPLE	NA	1;190;844	63;273;951	255	29	0.113725490196078	1;844	273;951	381	59.3	0.223684029686641	NA
ENST00000444611	ENSG00000171469	1.17481	0.7318135	20.2932141	0.269617127826	0.631781621319	NOT_TRANSLATED	SINGLE/MULTIPLE	NA	1	30	30	NA	NA	1	54	54	0	0	NA
ENST00000444614	ENSG00000151773	1.008963	0.203687	NA	NA	NA	NOT_EVALUATED	SINGLE/MULTIPLE	NA	673	819	147	8	0.054421768707483	673	819	147	8	0.0547945205479452	NA
ENST00000444616:ENST00000398965	ENSG00000164074	0.138701	0.085682	NA	NA	NA	NOT_EVALUATED	SINGLE/MULTIPLE	NA	442;1240	444;1242	6	0	0	442;1240	444;1242	6	0	0	NA
ENST00000444627	ENSG00000164659	0	0	NA	NA	NA	NOT_EVALUATED	SINGLE/MULTIPLE	NA			NA	NA	NA	1732	1854	123	0	0	NA
ENST00000444631	ENSG00000205323	14.71961	21.4395915	313.411355	0.659685051934	0.769029502577	TRANSLATED	SINGLE/MULTIPLE	Secondary isoform			NA	NA	NA	1	3	3	0	0	NA
ENST00000444636:ENST00000243810	ENSG00000185404	0.067393	0.0133845	NA	NA	NA	NOT_EVALUATED	SINGLE/MULTIPLE	NA			NA	NA	NA			NA	NA	NA	NA
ENST00000444640:ENST00000431121:ENST00000436356:ENST00000448574:ENST00000458135	ENSG00000122497	8e-05	1e-06	NA	NA	NA	NOT_EVALUATED	SINGLE/MULTIPLE	NA			NA	NA	NA			NA	NA	NA	NA
ENST00000444643	ENSG00000148719	5.563755	12.0586905	454.557263	0.615807713978	0.665089526619	TRANSLATED	SINGLE/MULTIPLE	Secondary isoform			NA	NA	NA			NA	NA	NA	NA
ENST00000444670	ENSG00000189079	0.538447	0.828375	227.576597	0.586919875597	0.730280073264	TRANSLATED	SINGLE/MULTIPLE	Secondary isoform			NA	NA	NA			NA	NA	NA	NA
ENST00000444671:ENST00000538990	ENSG00000163138	2.818977	3.771881	48.053376	0.664816245169	0.772661224087	TRANSLATED	SINGLE/MULTIPLE	Secondary isoform			NA	NA	NA			NA	NA	NA	NA
ENST00000444676	ENSG00000105953	0.6835305	2.026051	167.172243434	0.565135268134	0.783180546518	TRANSLATED	SINGLE/MULTIPLE	Other isoforms			NA	NA	NA			NA	NA	NA	NA
ENST00000444700	ENSG00000136267	4.541505	13.790169	1583.094584	0.558359802967	0.807045677287	TRANSLATED	SINGLE/MULTIPLE	Main isoform			NA	NA	NA			NA	NA	NA	NA
ENST00000444704	ENSG00000111653	4.691515	4.1415345	102.5746898	0.637090474535	0.786429166184	TRANSLATED	SINGLE/MULTIPLE	Other isoforms			NA	NA	NA			NA	NA	NA	NA
ENST00000444716:ENST00000302541	ENSG00000170011	5.56844	4.34459	480.6092	0.606871250072	0.693369434974	TRANSLATED	SINGLE/MULTIPLE	Secondary isoform			NA	NA	NA			NA	NA	NA	NA
ENST00000444739	ENSG00000196954	1.0401605	0.065713	NA	NA	NA	NOT_EVALUATED	SINGLE/MULTIPLE	NA			NA	NA	NA			NA	NA	NA	NA
ENST00000444746:ENST00000243326	ENSG00000080345	2.285604	10.521452	4180.51827	0.614311588692	0.766919427894	TRANSLATED	SINGLE/MULTIPLE	Main isoform			NA	NA	NA	6748	6825	78	35.04	0.455064935064935	NA
ENST00000444761	ENSG00000180398	6.45	15.7479285	164.982431	0.606020582883	0.713833108986	TRANSLATED	SINGLE/MULTIPLE	Other isoforms	1	90	90	0	0	1	90	90	22	0.247191011235955	NA
ENST00000444766	ENSG00000108506	0.0008475	0.002271	NA	NA	NA	NOT_EVALUATED	SINGLE/MULTIPLE	NA	1	24	24	NA	NA	1	24	24	0	0	NA
ENST00000444772	ENSG00000180592	0.0682625	0.0137455	NA	NA	NA	NOT_EVALUATED	SINGLE/MULTIPLE	NA			NA	NA	NA			NA	NA	NA	NA
ENST00000444773	ENSG00000164619	0.035874	0.109106	NA	NA	NA	NOT_EVALUATED	SINGLE/MULTIPLE	NA	319	387	69	NA	NA	319	399	81	0	0	NA
ENST00000444829	ENSG00000019991	0.560505	0.861317	42.236167	0.502116420744	0.657759236259	TRANSLATED	SINGLE/MULTIPLE	Main isoform			NA	NA	NA			NA	NA	NA	NA
ENST00000444838	ENSG00000125246	3.310645	4.401653	156.905823	0.412342555317	0.531558485255	NOT_TRANSLATED	SINGLE/MULTIPLE	NA	826	906	81	13	0.160493827160494	826	906	81	23.7	0.29625	NA
ENST00000444840	ENSG00000131368	1.780825	2.1896455	23.7926665	0.668090480737	0.644439934851	TRANSLATED	SINGLE/MULTIPLE	Other isoforms			NA	NA	NA	241	387	147	12.33	0.0844520547945205	NA
ENST00000444854	ENSG00000148660	1.047175	10.972309	103.568194	0.900161530286	0.501769300288	NOT_TRANSLATED	SINGLE/MULTIPLE	NA			NA	NA	NA			NA	NA	NA	NA
ENST00000444864	ENSG00000154743	0.63615	0.2761635	20.307619	0.48228800235	0.753620014499	NOT_TRANSLATED	SINGLE/MULTIPLE	NA	1171	1206	36	NA	NA	1171	1206	36	0	0	NA
ENST00000444867	ENSG00000153993	0.3135215	1.0407385	19.6307	1	0	NOT_TRANSLATED	SINGLE/MULTIPLE	NA	862	882	21	NA	NA	862	882	21	0	0	NA
ENST00000444882	ENSG00000144674	0.320532	0.441576	NA	NA	NA	NOT_EVALUATED	SINGLE/MULTIPLE	NA			NA	NA	NA			NA	NA	NA	NA
ENST00000444885	ENSG00000117115	2.1755075	3.7656975	216.0360091	0.631183316467	0.830713886181	TRANSLATED	SINGLE/MULTIPLE	Secondary isoform			NA	NA	NA	412	588	177	53.51	0.304034090909091	NA
ENST00000444904	ENSG00000066933	0.056663	0.163593	72.51621914	0.612709198948	0.940459974292	NOT_EVALUATED	SINGLE/MULTIPLE	NA			NA	NA	NA			NA	NA	NA	NA
ENST00000444908:ENST00000357344	ENSG00000170379	0.1011215	0.0330055	NA	NA	NA	NOT_EVALUATED	SINGLE/MULTIPLE	NA			NA	NA	NA			NA	NA	NA	NA
ENST00000444911	ENSG00000161381	1.148753	0.6647645	44.57043	0.6637444153	0.83346866162	TRANSLATED	SINGLE/MULTIPLE	Secondary isoform	1	135	135	NA	NA	1	135	135	0	0	NA
ENST00000444929	ENSG00000182541	2.387085	1.227401	54.5698	0.544606357362	0.538569989139	NOT_TRANSLATED	SINGLE/MULTIPLE	NA			NA	NA	NA			NA	NA	NA	NA
ENST00000444930	ENSG00000204394	2.664495	2.951161	114.489357	0.670506927557	0.757105871207	TRANSLATED	SINGLE/MULTIPLE	Secondary isoform			NA	NA	NA	877	891	15	0	0	NA
ENST00000444934	ENSG00000140527	0.164651	0.1142395	NA	NA	NA	NOT_EVALUATED	SINGLE/MULTIPLE	NA			NA	NA	NA			NA	NA	NA	NA
ENST00000444946	ENSG00000112096	1.977885	5.615752	87.0824381	0.641102843674	0.880210227058	TRANSLATED	SINGLE/MULTIPLE	Other isoforms			NA	NA	NA			NA	NA	NA	NA
ENST00000444976	ENSG00000133030	0	0	NA	NA	NA	NOT_EVALUATED	SINGLE/MULTIPLE	NA			NA	NA	NA			NA	NA	NA	NA
ENST00000444983	ENSG00000105173	0.720093	0.1933065	13.196306	0.666758485291	0.85695182899	TRANSLATED	SINGLE/MULTIPLE	Secondary isoform			NA	NA	NA			NA	NA	NA	NA
ENST00000444995	ENSG00000100068	0.748303	0.3060525	NA	NA	NA	NOT_EVALUATED	SINGLE/MULTIPLE	NA	667	672	6	NA	NA	655	672	18	0	0	NA
ENST00000445023:ENST00000397206	ENSG00000163072	0.654299	0.062202	NA	NA	NA	NOT_EVALUATED	SINGLE/MULTIPLE	NA			NA	NA	NA			NA	NA	NA	NA
ENST00000445033	ENSG00000144642	0.2849325	3.457662	74.715934	0.902719652812	0.184322826983	NOT_TRANSLATED	SINGLE/MULTIPLE	NA	790	792	3	NA	NA	790	792	3	0	0	NA
ENST00000445055	ENSG00000010379	1.7244025	2.1065685	85.265037	0.664139499523	0.305680764495	NOT_TRANSLATED	SINGLE/MULTIPLE	NA			NA	NA	NA			NA	NA	NA	NA
ENST00000445061	ENSG00000132153	16.7159	20.4836035	3347.557854	0.56210513666	0.773940761694	TRANSLATED	SINGLE/MULTIPLE	Main isoform			NA	NA	NA			NA	NA	NA	NA
ENST00000445065	ENSG00000142892	0.8514245	1.2159715	23.6405154697	0.427143314699	0.442867343048	NOT_TRANSLATED	SINGLE/MULTIPLE	NA			NA	NA	NA			NA	NA	NA	NA
ENST00000445067:ENST00000369748	ENSG00000064886	0.268598	0.085338	NA	NA	NA	NOT_EVALUATED	SINGLE/MULTIPLE	NA			NA	NA	NA			NA	NA	NA	NA
ENST00000445078	ENSG00000110203	0.9992865	0.0772005	NA	NA	NA	NOT_EVALUATED	SINGLE/MULTIPLE	NA			NA	NA	NA			NA	NA	NA	NA
ENST00000445086	ENSG00000132254	20.61505	31.2598215	832.018592	0.565503590333	0.73393167402	TRANSLATED	SINGLE/MULTIPLE	Main isoform			NA	NA	NA	1	60	60	21	0.355932203389831	NA
ENST00000445123	ENSG00000156500	0.2765685	0.1715265	NA	NA	NA	NOT_EVALUATED	SINGLE/MULTIPLE	NA	184	333	150	3	0.02	184	555	372	3	0.00808625336927224	NA
ENST00000445140	ENSG00000114416	5.703485	7.0986	562.807813	0.612368609744	0.79591236449	TRANSLATED	SINGLE/MULTIPLE	Other isoforms			NA	NA	NA			NA	NA	NA	NA
ENST00000445145	ENSG00000167549	0.0031515	0.000449	NA	NA	NA	NOT_EVALUATED	SINGLE/MULTIPLE	NA			NA	NA	NA			NA	NA	NA	NA
ENST00000445167	ENSG00000102100	0	0	NA	NA	NA	NOT_EVALUATED	SINGLE/MULTIPLE	NA			NA	NA	NA			NA	NA	NA	NA
ENST00000445176	ENSG00000112339	19.331	11.36698	631.701384	0.565673926084	0.704165380803	TRANSLATED	SINGLE/MULTIPLE	Main isoform			NA	NA	NA			NA	NA	NA	NA
ENST00000445183:ENST00000406926	ENSG00000148343	0.285749	0.099193	NA	NA	NA	NOT_EVALUATED	SINGLE/MULTIPLE	NA			NA	NA	NA	1009	1047	39	0	0	NA
ENST00000445193:ENST00000295959:ENST00000466547	ENSG00000163684	18.694035	29.8018125	276.999978	0.577617370785	0.635973200522	TRANSLATED	SINGLE_MS_hk	Single MS housekeeping	1	372	372	348	0.935483870967742	1	372	372	277	0.746630727762803	NA
ENST00000445196:ENST00000592631	ENSG00000133247	4.45342	0.690989	NA	NA	NA	NOT_EVALUATED	SINGLE/MULTIPLE	NA			NA	NA	NA	109	291	183	5.62	0.0308791208791209	NA
ENST00000445208	ENSG00000221838	2.360322	0.9107635	NA	NA	NA	NOT_EVALUATED	SINGLE/MULTIPLE	NA			NA	NA	NA	253	291	39	0.13	0.00342105263157895	NA
ENST00000445224	ENSG00000151967	100.92915	118.051069	3447.638484	0.627025481654	0.863994815681	TRANSLATED	SINGLE/MULTIPLE	Main isoform			NA	NA	NA			NA	NA	NA	NA
ENST00000445265	ENSG00000070814	1.7848575	0.8947825	239.2327417	0.680269258478	0.76016771548	TRANSLATED	SINGLE/MULTIPLE	Main isoform			NA	NA	NA			NA	NA	NA	NA
ENST00000445268	ENSG00000197713	4.616862	4.301475	77.29925899	0.563233125632	0.749559173265	TRANSLATED	SINGLE/MULTIPLE	Other isoforms			NA	NA	NA			NA	NA	NA	NA
ENST00000445273	ENSG00000120694	1.4822545	3.797638	569.52455897	0.605468403195	0.910094918971	TRANSLATED	SINGLE/MULTIPLE	Other isoforms	1	111	111	3	0.027027027027027	1	111	111	0	0	NA
ENST00000445275	ENSG00000141198	0.287128	0.037121	NA	NA	NA	NOT_EVALUATED	SINGLE/MULTIPLE	NA			NA	NA	NA			NA	NA	NA	NA
ENST00000445281	ENSG00000188729	0.4776085	6.7244545	39	0.512820512821	0.404801119573	NOT_TRANSLATED	SINGLE/MULTIPLE	NA	316	333	18	NA	NA	316	333	18	0	0	NA
ENST00000445282	ENSG00000075234	1.125065	0.9983645	28.48702	0	0.377262913993	NOT_TRANSLATED	SINGLE/MULTIPLE	NA			NA	NA	NA			NA	NA	NA	NA
ENST00000445288	ENSG00000187257	2.991905	2.1184545	169.608378	0.585423492465	0.722444147509	TRANSLATED	SINGLE/MULTIPLE	Secondary isoform			NA	NA	NA			NA	NA	NA	NA
ENST00000445323	ENSG00000063601	0.87189	1.3161845	174.80249	0.669566091421	0.789924876951	TRANSLATED	SINGLE/MULTIPLE	Secondary isoform			NA	NA	NA			NA	NA	NA	NA
ENST00000445327	ENSG00000141738	0.224785	0.0934575	NA	NA	NA	NOT_EVALUATED	SINGLE/MULTIPLE	NA	1	69	69	NA	NA	1	69	69	0	0	NA
ENST00000445328	ENSG00000110871	8.373105	6.582078	176.161996	0.434644042067	0.53483109058	NOT_TRANSLATED	SINGLE/MULTIPLE	NA			NA	NA	NA			NA	NA	NA	NA
ENST00000445352	ENSG00000126214	0	0	NA	NA	NA	NOT_EVALUATED	SINGLE/MULTIPLE	NA			NA	NA	NA			NA	NA	NA	NA
ENST00000445355	ENSG00000151651	0.891541	0.0797795	NA	NA	NA	NOT_EVALUATED	SINGLE/MULTIPLE	NA	2392	2397	6	NA	NA	2320	2397	78	0	0	NA
ENST00000445393	ENSG00000205758	6.044375	2.1779105	59.723435	0.610661761166	0.63931825829	TRANSLATED	SINGLE/MULTIPLE	Other isoforms	559	579	21	15	0.714285714285714	463	579	117	30	0.258620689655172	NA
ENST00000445409	ENSG00000089127	2.0036945	1.259174	54.215069	0.398446490956	0.692089757835	NOT_TRANSLATED	SINGLE/MULTIPLE	NA	1102	1242	141	NA	NA	1039	1242	204	5	0.0246305418719212	NA
ENST00000445439	ENSG00000078304	7.362245	6.083614	431.9301863	0.591124261277	0.761710867189	TRANSLATED	SINGLE/MULTIPLE	Secondary isoform	1327	1347	21	NA	NA	1327	1347	21	0	0	NA
ENST00000445445	ENSG00000068831	0	0	NA	NA	NA	NOT_EVALUATED	SINGLE/MULTIPLE	NA	370	372	3	NA	NA	370	372	3	0	0	NA
ENST00000445463	ENSG00000106366	1.887245	6.611253	175.526606	0.55700317022	0.406387025541	NOT_TRANSLATED	SINGLE/MULTIPLE	NA			NA	NA	NA			NA	NA	NA	NA
ENST00000445470	ENSG00000128510	0.0545475	0.01419	NA	NA	NA	NOT_EVALUATED	SINGLE/MULTIPLE	NA			NA	NA	NA			NA	NA	NA	NA
ENST00000445478	ENSG00000070495	3.679575	7.3451075	366.540954	0.64069026786	0.607071215914	TRANSLATED	SINGLE/MULTIPLE	Main isoform	1207	1242	36	22	0.611111111111111	1207	1242	36	0	0	NA
ENST00000445488	ENSG00000170266	0.0207905	0.0188705	NA	NA	NA	NOT_EVALUATED	SINGLE/MULTIPLE	NA			NA	NA	NA			NA	NA	NA	NA
ENST00000445496	ENSG00000062598	0	0	NA	NA	NA	NOT_EVALUATED	SINGLE/MULTIPLE	NA			NA	NA	NA			NA	NA	NA	NA
ENST00000445499	ENSG00000211456	7.30096	35.016115	680.495644	0.625811651779	0.732404881467	TRANSLATED	SINGLE/MULTIPLE	Main isoform			NA	NA	NA	484	513	30	6.98	0.240689655172414	NA
ENST00000445503	ENSG00000116062	1.4492445	1.22433	15.216342	0.933289682895	0.640625347972	TRANSLATED	SINGLE/MULTIPLE	Other isoforms			NA	NA	NA	457	480	24	0	0	NA
ENST00000445506	ENSG00000038945	0.82287	0.9417665	31.38724	1	0.165496661274	NOT_TRANSLATED	SINGLE/MULTIPLE	NA	1	48	48	NA	NA	1	48	48	0	0	NA
ENST00000445517	ENSG00000106588	20.4737	29.8103745	468.655497	0.552318683248	0.804625110686	TRANSLATED	SINGLE/MULTIPLE	Other isoforms			NA	NA	NA			NA	NA	NA	NA
ENST00000445575	ENSG00000010361	3.15271	0.875774	50.268854	0.686060915572	0.738210134686	TRANSLATED	SINGLE/MULTIPLE	Secondary isoform	1105	1161	57	NA	NA	1102	1161	60	0	0	NA
ENST00000445576	ENSG00000221988	0.225691	0.236803	NA	NA	NA	NOT_EVALUATED	SINGLE/MULTIPLE	NA			NA	NA	NA			NA	NA	NA	NA
ENST00000445593	ENSG00000104341	2.512095	7.529135	266.4405927	0.656756146752	0.773215549794	TRANSLATED	SINGLE/MULTIPLE	Secondary isoform	1	111	111	NA	NA	1	273	273	20	0.0735294117647059	NA
ENST00000445597	ENSG00000185842	0.1676045	0.028165	21.19936	0.72727195538	0	NOT_TRANSLATED	SINGLE/MULTIPLE	NA	1;3538;3991;7717;8845	531;3657;4005;7743;9048	897	NA	NA	1;3538;3991;7717;8845	531;3657;4005;7743;9048	897	0	0	NA
ENST00000445609	ENSG00000144061	0.891998	0.2060555	26.712538	0.84460843818	0.56862022679	TRANSLATED	SINGLE/MULTIPLE	Secondary isoform			NA	NA	NA			NA	NA	NA	NA
ENST00000445620	ENSG00000168395	0.006286	0.0097885	NA	NA	NA	NOT_EVALUATED	SINGLE/MULTIPLE	NA	388	426	39	NA	NA	388	426	39	0	0	NA
ENST00000445626	ENSG00000214160	4.433305	2.7487795	176.374072	0.780050465694	0.604956553758	TRANSLATED	SINGLE/MULTIPLE	Main isoform	1	51	51	NA	NA	1	51	51	0	0	NA
ENST00000445635	ENSG00000135926	25.9384	32.037422	377.80915	0.747346928998	0.784457605863	TRANSLATED	SINGLE/MULTIPLE	Main isoform			NA	NA	NA			NA	NA	NA	NA
ENST00000445644	ENSG00000173163	20.13815	11.482263	49.3473668	0.358223693508	0.477766518043	NOT_TRANSLATED	SINGLE/MULTIPLE	NA	181	294	114	0	0	181	294	114	1.91	0.0169026548672566	NA
ENST00000445648	ENSG00000162576	3.03966	1.0783525	63.279498	0.731062752742	0.64842553102	TRANSLATED	SINGLE/MULTIPLE	Secondary isoform	1222;1321	1239;1350	48	NA	NA	1222;1321	1239;1350	48	0	0	NA
ENST00000445655	ENSG00000141698	32.8023	19.24493	79	0.582278481013	0.433051105305	NOT_TRANSLATED	SINGLE/MULTIPLE	NA	13	114	102	73	0.715686274509804	13	222	210	79	0.37799043062201	NA
ENST00000445658	ENSG00000141736	1.568286	0.4407745	55.2000125	0.638158741359	0.702797342452	TRANSLATED	SINGLE/MULTIPLE	Secondary isoform			NA	NA	NA			NA	NA	NA	NA
ENST00000445661	ENSG00000139793	7.004	25.926326	628.241952	0.620986955357	0.844701840782	TRANSLATED	SINGLE/MULTIPLE	Other isoforms			NA	NA	NA			NA	NA	NA	NA
ENST00000445676	ENSG00000184182	3.586905	2.976092	16.992113	0.815310667955	0.525262667502	NOT_TRANSLATED	SINGLE/MULTIPLE	NA			NA	NA	NA			NA	NA	NA	NA
ENST00000445677	ENSG00000134775	0.0006245	0.0005475	NA	NA	NA	NOT_EVALUATED	SINGLE/MULTIPLE	NA			NA	NA	NA			NA	NA	NA	NA
ENST00000445684	ENSG00000033867	0.001364	0.0026855	NA	NA	NA	NOT_EVALUATED	SINGLE/MULTIPLE	NA			NA	NA	NA			NA	NA	NA	NA
ENST00000445686	ENSG00000134109	0.658548	0.594521	24.929145	0.718326200116	0.651488375389	TRANSLATED	SINGLE/MULTIPLE	Secondary isoform	1096	1128	33	NA	NA	1096	1128	33	0	0	NA
ENST00000445696	ENSG00000090534	0.0009765	6.4e-05	NA	NA	NA	NOT_EVALUATED	SINGLE/MULTIPLE	NA			NA	NA	NA			NA	NA	NA	NA
ENST00000445712	ENSG00000102901	7.49349	5.4035135	70.133513	0.788438503002	0.720089086609	TRANSLATED	SINGLE/MULTIPLE	Secondary isoform	394	444	51	NA	NA	394	444	51	0	0	NA
ENST00000445716	ENSG00000234545	1.167235	1.3166925	19.7204451251	0.539449521725	0.406846917193	NOT_TRANSLATED	SINGLE/MULTIPLE	NA			NA	NA	NA			NA	NA	NA	NA
ENST00000445724	ENSG00000183255	37.4738	16.503564	185.910158	0.405393227626	0.609832625563	NOT_TRANSLATED	SINGLE/MULTIPLE	NA	211	426	216	21	0.0972222222222222	169	426	258	25	0.0972762645914397	NA
ENST00000445726	ENSG00000164970	3.67885	12.922805	170.1923002	0.578327922499	0.77492037736	TRANSLATED	SINGLE/MULTIPLE	Other isoforms			NA	NA	NA			NA	NA	NA	NA
ENST00000445728	ENSG00000142528	0.493535	0	NA	NA	NA	NOT_EVALUATED	SINGLE/MULTIPLE	NA			NA	NA	NA			NA	NA	NA	NA
ENST00000445741	ENSG00000177570	2.566783	20.2817015	63.410596	0.571788033659	0.60959268205	TRANSLATED	SINGLE/MULTIPLE	Main isoform			NA	NA	NA			NA	NA	NA	NA
ENST00000445755:ENST00000597436	ENSG00000007080	52.1487	30.6602795	659.74974	0.621639732666	0.727474438731	TRANSLATED	SINGLE/MULTIPLE	Single	409	669	261	532	2.03831417624521	409	669	261	462	1.77692307692308	NA
ENST00000445766:ENST00000548696:ENST00000345127:ENST00000552240:ENST00000455697	ENSG00000139174	7.738525	21.334621	2816.851375	0.608083497838	0.793082802871	TRANSLATED	SINGLE/MULTIPLE	Single	478	2493	2016	2752	1.36507936507937	478	2493	2016	2538	1.25955334987593	NA
ENST00000445771:ENST00000379119	ENSG00000075790	16.18742	17.0517485	879.81527	0.608874321993	0.798892540634	TRANSLATED	SINGLE/MULTIPLE	Other isoforms	691;802	768;1044	321	122	0.38006230529595	691	1044	354	117.92	0.334050991501416	NA
ENST00000445795	ENSG00000103351	9.26915	11.1500965	227.379056	0.570946912542	0.699057870741	TRANSLATED	SINGLE/MULTIPLE	Main isoform			NA	NA	NA			NA	NA	NA	NA
ENST00000445806	ENSG00000089639	1.5e-06	5e-07	NA	NA	NA	NOT_EVALUATED	SINGLE/MULTIPLE	NA			NA	NA	NA			NA	NA	NA	NA
ENST00000445819	ENSG00000177943	1.753615	0.0466625	11.739401	0.933333310618	0.467333964412	NOT_TRANSLATED	SINGLE/MULTIPLE	NA	1720	1956	237	NA	NA	1720	1956	237	0	0	NA
ENST00000445823	ENSG00000186318	0.64618	0.821097	70.2570012	0.625558641122	0.927836016046	TRANSLATED	SINGLE/MULTIPLE	Other isoforms			NA	NA	NA			NA	NA	NA	NA
ENST00000445832	ENSG00000157895	0.0142095	0.014262	NA	NA	NA	NOT_EVALUATED	SINGLE/MULTIPLE	NA			NA	NA	NA			NA	NA	NA	NA
ENST00000445866	ENSG00000127990	2.868585	2.573807	163.6170322	0.626832721636	0.850468782567	TRANSLATED	SINGLE/MULTIPLE	Other isoforms	1252	1326	75	27	0.36	1252	1326	75	1.07	0.0144594594594595	NA
ENST00000445895	ENSG00000172508	10.954878	4.386026	846.38225161	0.614365066754	0.768300222745	TRANSLATED	SINGLE/MULTIPLE	Other isoforms			NA	NA	NA			NA	NA	NA	NA
ENST00000445902	ENSG00000223501	12.31605	15.7488645	1672.940298	0.611116997553	0.785090286218	TRANSLATED	SINGLE/MULTIPLE	Main isoform	91	375	285	354	1.24210526315789	91	375	285	310	1.09154929577465	NA
ENST00000445907:ENST00000320658:ENST00000453373:ENST00000401861:ENST00000397608:ENST00000402486	ENSG00000181072	0.6191765	2.470787	184.999962	0.578378291775	0.646115254394	TRANSLATED	SINGLE/MULTIPLE	Single	1	1398	1398	188	0.13447782546495	1	1398	1398	185	0.132426628489621	NA
ENST00000445912	ENSG00000049540	0.0003095	0.007195	NA	NA	NA	NOT_EVALUATED	SINGLE/MULTIPLE	NA			NA	NA	NA			NA	NA	NA	NA
ENST00000445915	ENSG00000169764	4.03706	1.7922225	86.0415132	0.569106503115	0.816164133398	TRANSLATED	SINGLE/MULTIPLE	Secondary isoform			NA	NA	NA			NA	NA	NA	NA
ENST00000445919	ENSG00000198000	1.7e-05	4.9e-05	NA	NA	NA	NOT_EVALUATED	SINGLE/MULTIPLE	NA	280	303	24	0	0	280	303	24	0	0	NA
ENST00000445921	ENSG00000162976	1.2412445	1.2770355	28.82491	0.690476188824	0.684799027524	TRANSLATED	SINGLE/MULTIPLE	Secondary isoform	475	507	33	NA	NA	475	507	33	0	0	NA
ENST00000445922:ENST00000299204	ENSG00000166170	2.162631	4.997034	157.453795241	0.486859083613	0.511134436137	NOT_TRANSLATED	SINGLE/MULTIPLE	NA			NA	NA	NA			NA	NA	NA	NA
ENST00000445930	ENSG00000100519	1.745435	3.7251965	274.7460567	0.538489766066	0.808252830798	TRANSLATED	SINGLE/MULTIPLE	Other isoforms	1	42	42	58	1.38095238095238	1	42	42	9	0.219512195121951	NA
ENST00000445933	ENSG00000115211	5.690645	3.759457	263.377174	0.585617730867	0.731031382687	TRANSLATED	SINGLE/MULTIPLE	Secondary isoform			NA	NA	NA			NA	NA	NA	NA
ENST00000445950	ENSG00000078140	10.343985	35.622542	567.756018	0.594863253391	0.828723694649	TRANSLATED	SINGLE/MULTIPLE	Other isoforms			NA	NA	NA			NA	NA	NA	NA
ENST00000445954	ENSG00000150054	0.1092095	0.285155	19.2222484	0.543576983429	0.933409998217	TRANSLATED	SINGLE/MULTIPLE	Secondary isoform	1033	1122	90	NA	NA	1033	1122	90	0	0	NA
ENST00000445960	ENSG00000121210	0.515475	0.4822125	NA	NA	NA	NOT_EVALUATED	SINGLE/MULTIPLE	NA			NA	NA	NA	196	213	18	0	0	NA
ENST00000445971	ENSG00000135929	1.1640775	1.784108	19.4558046	0.777133401103	0.738943676056	TRANSLATED	SINGLE/MULTIPLE	Secondary isoform			NA	NA	NA	256	345	90	7.25	0.0814606741573034	NA
ENST00000445977	ENSG00000158623	0.0016635	0.0058785	NA	NA	NA	NOT_EVALUATED	SINGLE/MULTIPLE	NA	736	738	3	0	0	736	738	3	0	0	NA
ENST00000445996	ENSG00000106443	7.66016	8.9457895	838.242992	0.530581533332	0.712708905358	TRANSLATED	SINGLE/MULTIPLE	Main isoform	1798	1989	192	20	0.104166666666667	1;1798	45;1989	237	32.23	0.382666587339362	NA
ENST00000446008	ENSG00000078967	4.430155	3.7351335	34.600987	0.624138756504	0.608717880945	TRANSLATED	SINGLE/MULTIPLE	Secondary isoform	304	366	63	NA	NA	304	366	63	0	0	NA
ENST00000446014	ENSG00000168096	4.713285	0.2644805	26.67977	0.950219585851	0.453428561271	NOT_TRANSLATED	SINGLE/MULTIPLE	NA			NA	NA	NA			NA	NA	NA	NA
ENST00000446044:ENST00000357955	ENSG00000114738	4.28429	0.56064	38.77389	0.46098686513	0.47950275244	NOT_TRANSLATED	SINGLE/MULTIPLE	NA			NA	NA	NA	997	1146	150	1.99	0.0133557046979866	NA
ENST00000446046	ENSG00000115414	1.47246	2.7987575	562.7317292	0.521425583407	0.689913328964	TRANSLATED	SINGLE/MULTIPLE	Main isoform			NA	NA	NA			NA	NA	NA	NA
ENST00000446050:ENST00000295777	ENSG00000163536	139.4696	304.4812725	17999.188952	0.623151409095	0.886137561713	TRANSLATED	SINGLE/MULTIPLE	Single	736	879	144	4096	28.4444444444444	736	1230	495	6268.1	12.6884615384615	NA
ENST00000446066:ENST00000453764:ENST00000357563	ENSG00000183576	6.6276	4.3948355	16.7953671	0.543438380695	0.626544672779	TRANSLATED	SINGLE/MULTIPLE	Secondary isoform			NA	NA	NA	196	243	48	0	0	NA
ENST00000446079	ENSG00000114353	2.899115	29.2647725	286.8471543	0.986588138518	0.589123651989	TRANSLATED	SINGLE/MULTIPLE	Other isoforms	70	123	54	NA	NA	70	438	369	283.78	0.771141304347826	NA
ENST00000446085	ENSG00000270011	1.501906	0.1298805	NA	NA	NA	NOT_EVALUATED	SINGLE/MULTIPLE	NA			NA	NA	NA			NA	NA	NA	NA
ENST00000446090	ENSG00000132912	3.4591	11.4656105	720.323919	0.521080477962	0.79136167164	TRANSLATED	SINGLE/MULTIPLE	Secondary isoform	538	558	21	93	4.42857142857143	538	558	21	35	1.75	NA
ENST00000446105	ENSG00000111653	1.9622	1.835744	49.2709048	0.711803228343	0.866412277465	TRANSLATED	SINGLE/MULTIPLE	Other isoforms			NA	NA	NA			NA	NA	NA	NA
ENST00000446113	ENSG00000177054	1.74295	2.198964	224.848226	0.555765914738	0.712689022329	TRANSLATED	SINGLE/MULTIPLE	Secondary isoform	1	390	390	60	0.153846153846154	1	390	390	41	0.105398457583548	NA
ENST00000446119	ENSG00000011028	3.971985	2.736528	74.51664	0.683195994881	0.470310502276	NOT_TRANSLATED	SINGLE/MULTIPLE	NA			NA	NA	NA	1	171	171	11.01	0.0647647058823529	NA
ENST00000446122	ENSG00000157680	0.4174705	4.8805625	435.5866919	0.467956923824	0.576703117502	NOT_TRANSLATED	SINGLE/MULTIPLE	NA			NA	NA	NA			NA	NA	NA	NA
ENST00000446148	ENSG00000145908	0.7752675	0.1092795	13.2465718	0.78346918408	0.645087715021	TRANSLATED	SINGLE/MULTIPLE	Main isoform	1	48	48	NA	NA	1	48	48	0	0	NA
ENST00000446157	ENSG00000272573	31.8743	11.7687315	37.276904	0.675165968719	0.509757789983	NOT_TRANSLATED	SINGLE/MULTIPLE	NA			NA	NA	NA			NA	NA	NA	NA
ENST00000446165	ENSG00000173875	1.341115	1.3673915	NA	NA	NA	NOT_EVALUATED	SINGLE/MULTIPLE	NA			NA	NA	NA	130	207	78	0	0	NA
ENST00000446172	ENSG00000140403	23.5499	21.9146975	1014.184442	0.601850076497	0.765693155899	TRANSLATED	SINGLE/MULTIPLE	Main isoform	1	51	51	NA	NA	1	51	51	0	0	NA
ENST00000446175	ENSG00000173988	0.161471	0.0064435	NA	NA	NA	NOT_EVALUATED	SINGLE/MULTIPLE	NA	1549	1743	195	NA	NA	1549	1743	195	0	0	NA
ENST00000446176	ENSG00000187239	8.212245	8.5358065	720.311388	0.506195059629	0.7015648069	TRANSLATED	SINGLE/MULTIPLE	Main isoform	988	1017	30	4	0.133333333333333	988	1017	30	1	0.0344827586206897	NA
ENST00000446183	ENSG00000182901	10.1743	6.9485115	403.124079	0.706411603361	0.77758166077	TRANSLATED	SINGLE/MULTIPLE	Secondary isoform			NA	NA	NA			NA	NA	NA	NA
ENST00000446190:ENST00000376625	ENSG00000185684	0.3042785	0.747146	56.4670874	0.44151348596	0.677224229551	NOT_TRANSLATED	SINGLE/MULTIPLE	NA	151;1429	354;1464	240	23	0.0958333333333333	151;1396	354;1464	273	25.87	0.35237322515213	NA
ENST00000446204	ENSG00000156931	4.50488	3.922568	651.842559	0.55509546286	0.705672471518	TRANSLATED	SINGLE/MULTIPLE	Other isoforms			NA	NA	NA			NA	NA	NA	NA
ENST00000446228	ENSG00000144290	1.05794	3.2305405	284.8998559	0.599285681141	0.872308586488	TRANSLATED	SINGLE/MULTIPLE	Other isoforms	1351	1407	57	0	0	1351	1407	57	0	0	NA
ENST00000446231	ENSG00000157106	3.546265	2.555256	1340.0136956	0.525847923132	0.727603064734	TRANSLATED	SINGLE/MULTIPLE	Main isoform			NA	NA	NA			NA	NA	NA	NA
ENST00000446234	ENSG00000188732	2.238395	5.0467535	23.667814	0.426675230759	0.51651025319	NOT_TRANSLATED	SINGLE/MULTIPLE	NA	238	294	57	0	0	238	294	57	11.35	0.202678571428571	NA
ENST00000446237	ENSG00000153558	1.399035	1.109616	19.2032445	0.488071018416	0.876127247522	TRANSLATED	SINGLE/MULTIPLE	Other isoforms	82	174	93	3	0.032258064516129	82	174	93	3	0.0326086956521739	NA
ENST00000446248	ENSG00000076826	1.690365	1.6508815	295.5852	0.554388318495	0.781481046475	TRANSLATED	SINGLE/MULTIPLE	Secondary isoform	622	702	81	24	0.296296296296296	622	702	81	14	0.175	NA
ENST00000446250	ENSG00000141252	0.486361	2.1466365	204.33603	0.636170488386	0.833136591027	TRANSLATED	SINGLE/MULTIPLE	Secondary isoform	1	12	12	NA	NA	1	12	12	0	0	NA
ENST00000446256	ENSG00000132153	0.53881	0.6828465	95.8141702	0.558562816839	0.921626390776	TRANSLATED	SINGLE/MULTIPLE	Other isoforms	1	6	6	NA	NA	1	6	6	0	0	NA
ENST00000446260	ENSG00000197982	61.32885	18.7285325	257.404423	0.400148524254	0.571049589539	NOT_TRANSLATED	SINGLE/MULTIPLE	NA	31;415	120;477	153	127	0.830065359477124	1	477	477	257.4	0.540756302521008	NA
ENST00000446293	ENSG00000160058	0.3389095	0.558248	17.5900526	0.468940928579	0.782314678689	NOT_TRANSLATED	SINGLE/MULTIPLE	NA			NA	NA	NA			NA	NA	NA	NA
ENST00000446306	ENSG00000196367	0.922393	1.4909275	816.197949	0.597028063593	0.797210370655	TRANSLATED	SINGLE/MULTIPLE	Main isoform	6898	6900	3	0	0	6898;9772	6900;9825	57	0.79	0.0149056603773585	NA
ENST00000446326	ENSG00000158805	9.150305	0.2853795	15.569121	0.704643569794	0.753216464902	TRANSLATED	SINGLE/MULTIPLE	Main isoform			NA	NA	NA			NA	NA	NA	NA
ENST00000446329	ENSG00000152359	0.761086	0.949339	38.025270157	0.256603793286	0.181637242271	NOT_TRANSLATED	SINGLE/MULTIPLE	NA	1	9	9	NA	NA	1	9	9	0	0	NA
ENST00000446349	ENSG00000070159	1.13829	1.1979705	175.873021	0.724487088898	0.740032306938	TRANSLATED	SINGLE/MULTIPLE	Other isoforms			NA	NA	NA			NA	NA	NA	NA
ENST00000446361	ENSG00000186868	2e-06	1.1e-05	NA	NA	NA	NOT_EVALUATED	SINGLE/MULTIPLE	NA			NA	NA	NA			NA	NA	NA	NA
ENST00000446363	ENSG00000167716	0.4726005	0.2666905	29.994292	0.620967916162	0.756791630057	TRANSLATED	SINGLE/MULTIPLE	Other isoforms			NA	NA	NA			NA	NA	NA	NA
ENST00000446365	ENSG00000004897	5.73511	13.855427	1794.675613	0.650278659021	0.803810310626	TRANSLATED	SINGLE/MULTIPLE	Main isoform			NA	NA	NA	1	24	24	3.42	0.148695652173913	NA
ENST00000446377	ENSG00000108175	15.4961	48.9460825	440.335995	0.408541495682	0.55446859148	NOT_TRANSLATED	SINGLE/MULTIPLE	NA			NA	NA	NA			NA	NA	NA	NA
ENST00000446378	ENSG00000164309	0.702011	0.2205905	152	0.453947368421	0.576671672199	NOT_TRANSLATED	SINGLE/MULTIPLE	NA	1	12207	12207	178	0.0145817973294012	1	12207	12207	152	0.0124528920203179	NA
ENST00000446390	ENSG00000117280	0.530435	0.732071	NA	NA	NA	NOT_EVALUATED	SINGLE/MULTIPLE	NA			NA	NA	NA			NA	NA	NA	NA
ENST00000446394	ENSG00000165338	1.625215	2.9906385	467.180569667	0.671905639479	0.724703634847	TRANSLATED	SINGLE/MULTIPLE	Secondary isoform	820	831	12	NA	NA	820	831	12	0	0	NA
ENST00000446440	ENSG00000110931	0.1240695	0.2670375	NA	NA	NA	NOT_EVALUATED	SINGLE/MULTIPLE	NA			NA	NA	NA			NA	NA	NA	NA
ENST00000446450	ENSG00000197548	0.4780205	0.829829	54.37888017	0.524594481733	0.865981655971	TRANSLATED	SINGLE/MULTIPLE	Other isoforms			NA	NA	NA			NA	NA	NA	NA
ENST00000446464:ENST00000444108:ENST00000428955	ENSG00000115459	0.3386905	0.045934	NA	NA	NA	NOT_EVALUATED	SINGLE/MULTIPLE	NA	739	762	24	NA	NA	739	762	24	0	0	NA
ENST00000446465:ENST00000393079	ENSG00000168917	11.10124	19.5669845	1080	0.634259259259	0.725703174066	TRANSLATED	SINGLE/MULTIPLE	Single	1	1236	1236	1168	0.944983818770227	1	1236	1236	1080	0.874493927125506	NA
ENST00000446474	ENSG00000235109	4.412915	4.794847	103.177496	0.416301399677	0.489311862072	NOT_TRANSLATED	SINGLE/MULTIPLE	NA			NA	NA	NA			NA	NA	NA	NA
ENST00000446488:ENST00000524746:ENST00000304521	ENSG00000170322	2.452389	3.520417	489.6876831	0.550253982486	0.688189518656	TRANSLATED	SINGLE/MULTIPLE	Main isoform			NA	NA	NA			NA	NA	NA	NA
ENST00000446494	ENSG00000213123	20.651	32.7536725	287.5400125	0.530387672568	0.655366294194	TRANSLATED	SINGLE/MULTIPLE	Secondary isoform	316	396	81	56	0.691358024691358	316	396	81	58.71	0.733875	NA
ENST00000446496	ENSG00000025796	5.692535	10.596587	44.514705	0.734812013244	0.535933513373	NOT_TRANSLATED	SINGLE/MULTIPLE	NA	124	240	117	12	0.102564102564103	124	240	117	12	0.103448275862069	NA
ENST00000446502	ENSG00000089335	2.344945	0.9931545	77.1094362	0.577542662671	0.850936689554	TRANSLATED	SINGLE/MULTIPLE	Secondary isoform	10	141	132	NA	NA	10	141	132	0	0	NA
ENST00000446510	ENSG00000166352	7.25724	6.739349	149.172768	0.471702650178	0.566284424262	NOT_TRANSLATED	SINGLE/MULTIPLE	NA	499	501	3	NA	NA	499	501	3	0	0	NA
ENST00000446523	ENSG00000167004	1.857065	5.7234825	30.913512	0.581249898103	0.72038375099	TRANSLATED	SINGLE/MULTIPLE	Secondary isoform	166	225	60	0	0	166	225	60	0	0	NA
ENST00000446526	ENSG00000161542	6.38684	7.457594	396.563548	0.680529913455	0.740384484725	TRANSLATED	SINGLE/MULTIPLE	Secondary isoform	1	168	168	108	0.642857142857143	1	168	168	81	0.48502994011976	NA
ENST00000446531	ENSG00000105968	0.60067	0.878329	11.0149974	0.625648145863	0.824750161494	TRANSLATED	SINGLE/MULTIPLE	Other isoforms	325	366	42	NA	NA	325	366	42	0	0	NA
ENST00000446533	ENSG00000128965	3.76252	12.332122	342	0.450292397661	0.607506172569	NOT_TRANSLATED	SINGLE/MULTIPLE	NA	436	570	135	90	0.666666666666667	436	570	135	73	0.544776119402985	NA
ENST00000446544	ENSG00000158467	0.986373	3.5042685	266.5121604	0.551696655715	0.740337296773	TRANSLATED	SINGLE/MULTIPLE	Secondary isoform			NA	NA	NA			NA	NA	NA	NA
ENST00000446571	ENSG00000168591	0.243872	0.1918025	NA	NA	NA	NOT_EVALUATED	SINGLE/MULTIPLE	NA			NA	NA	NA			NA	NA	NA	NA
ENST00000446573	ENSG00000136160	11.29805	40.635959	2283.10859	0.639872414479	0.836136612773	TRANSLATED	SINGLE/MULTIPLE	Main isoform	1195	1308	114	NA	NA	1195	1308	114	0	0	NA
ENST00000446597:ENST00000542676	ENSG00000111731	1.768035	2.626664	407.091048	0.636021670513	0.812384400128	TRANSLATED	SINGLE/MULTIPLE	Other isoforms			NA	NA	NA			NA	NA	NA	NA
ENST00000446600	ENSG00000091073	2.40687	2.2295925	129.74235	0.545252571732	0.542010042067	TRANSLATED	SINGLE/MULTIPLE	Main isoform			NA	NA	NA			NA	NA	NA	NA
ENST00000446605	ENSG00000138107	0.000679	0.0017445	NA	NA	NA	NOT_EVALUATED	SINGLE/MULTIPLE	NA			NA	NA	NA			NA	NA	NA	NA
ENST00000446613	ENSG00000163517	36.24825	22.0715335	382.542674	0.630367625338	0.702923980801	TRANSLATED	SINGLE/MULTIPLE	Main isoform			NA	NA	NA			NA	NA	NA	NA
ENST00000446633	ENSG00000060688	16.3775	13.5187455	762.3146791	0.677956269988	0.686413770361	TRANSLATED	SINGLE/MULTIPLE	Main isoform	1024	1227	204	0	0	1024	1227	204	50.32	0.247881773399015	NA
ENST00000446658	ENSG00000184792	1.25e-05	3.95e-05	NA	NA	NA	NOT_EVALUATED	SINGLE/MULTIPLE	NA			NA	NA	NA			NA	NA	NA	NA
ENST00000446678	ENSG00000155744	3.39215	15.025962	88.085516	0.589766165416	0.615190987873	TRANSLATED	SINGLE/MULTIPLE	Secondary isoform			NA	NA	NA			NA	NA	NA	NA
ENST00000446700	ENSG00000033867	0.0940975	0.2262995	21.32845	0	0.388223397253	NOT_EVALUATED	SINGLE/MULTIPLE	NA			NA	NA	NA			NA	NA	NA	NA
ENST00000446702:ENST00000350110	ENSG00000134115	1.142973	2.817307	506.0524	0.60423895233	0.703586927246	TRANSLATED	SINGLE/MULTIPLE	Main isoform	1;55	9;216	171	78	0.456140350877193	1	216	216	60	0.27906976744186	NA
ENST00000446727	ENSG00000135127	3.26996	0.20633	NA	NA	NA	NOT_EVALUATED	SINGLE/MULTIPLE	NA			NA	NA	NA			NA	NA	NA	NA
ENST00000446747	ENSG00000147789	0.4839105	0.2276605	11.878094	0.378208827106	0.430133857554	NOT_TRANSLATED	SINGLE/MULTIPLE	NA			NA	NA	NA			NA	NA	NA	NA
ENST00000446760	ENSG00000186275	0.3863255	0.00251	NA	NA	NA	NOT_EVALUATED	SINGLE/MULTIPLE	NA			NA	NA	NA	1489	1719	231	0	0	NA
ENST00000446767	ENSG00000076248	2.83302	3.268597	53.893968	0.639639560405	0.636144433372	TRANSLATED	SINGLE/MULTIPLE	Main isoform			NA	NA	NA	409	423	15	0	0	NA
ENST00000446778	ENSG00000146729	0.773416	1.641251	43.0331099	0.670384684422	0.758308351437	TRANSLATED	SINGLE/MULTIPLE	Secondary isoform			NA	NA	NA	232	327	96	9.51	0.100105263157895	NA
ENST00000446780	ENSG00000114988	1.537955	0.04082	NA	NA	NA	NOT_EVALUATED	SINGLE/MULTIPLE	NA			NA	NA	NA	424	507	84	0	0	NA
ENST00000446782	ENSG00000113838	1.7818095	0.876288	72.197077	0.738427235773	0.627682454063	TRANSLATED	SINGLE/MULTIPLE	Main isoform	1	48	48	NA	NA	1	48	48	0	0	NA
ENST00000446818	ENSG00000131374	2.122205	4.60403	482.348253	0.675852048748	0.749782394709	TRANSLATED	SINGLE/MULTIPLE	Secondary isoform			NA	NA	NA			NA	NA	NA	NA
ENST00000446823	ENSG00000164916	1.74418	9.62975	731.836467	0.644825065816	0.736958192681	TRANSLATED	SINGLE/MULTIPLE	Main isoform	1	69	69	NA	NA	1	69	69	0	0	NA
ENST00000446827:ENST00000313565	ENSG00000102984	10.37084	4.5586535	193.02118	0.454840758926	0.620609799954	NOT_TRANSLATED	SINGLE/MULTIPLE	NA			NA	NA	NA			NA	NA	NA	NA
ENST00000446828	ENSG00000073803	1.588975	1.896152	230.171348	0.653053263606	0.635755891906	TRANSLATED	SINGLE/MULTIPLE	Main isoform			NA	NA	NA			NA	NA	NA	NA
ENST00000446842	ENSG00000151914	5e-07	5e-07	NA	NA	NA	NOT_EVALUATED	SINGLE/MULTIPLE	NA			NA	NA	NA			NA	NA	NA	NA
ENST00000446859	ENSG00000171757	0.347604	0.4189525	13.789669	0.797698624963	0.251020964867	NOT_TRANSLATED	SINGLE/MULTIPLE	NA			NA	NA	NA			NA	NA	NA	NA
ENST00000446861	ENSG00000111344	3.082165	4.802155	329.8546094	0.547656601885	0.759683706184	TRANSLATED	SINGLE/MULTIPLE	Other isoforms			NA	NA	NA			NA	NA	NA	NA
ENST00000446868:ENST00000361101	ENSG00000108669	19.38987	9.482679	513.606888	0.737393233714	0.647276046823	TRANSLATED	SINGLE/MULTIPLE	Main isoform			NA	NA	NA			NA	NA	NA	NA
ENST00000446879	ENSG00000145107	12.00929	1.2943475	38.177287	0.534880150075	0.330904164569	NOT_TRANSLATED	SINGLE/MULTIPLE	NA	700	897	198	23	0.116161616161616	445	897	453	38.18	0.0844690265486726	NA
ENST00000446890	ENSG00000119946	0.636815	1.83721	327.183946	0.580915959734	0.789607651278	TRANSLATED	SINGLE/MULTIPLE	Secondary isoform			NA	NA	NA			NA	NA	NA	NA
ENST00000446896:ENST00000428992	ENSG00000162980	16.39728	2.8719775	47.970196	0.701298572972	0.586556556492	TRANSLATED	SINGLE/MULTIPLE	Main isoform			NA	NA	NA			NA	NA	NA	NA
ENST00000446916	ENSG00000088812	1.35275	3.2307135	322.1171	0.428255913766	0.621132765044	NOT_TRANSLATED	SINGLE/MULTIPLE	NA	3802	3816	15	NA	NA	3802	3816	15	0	0	NA
ENST00000446921	ENSG00000160584	0	0.0012885	NA	NA	NA	NOT_EVALUATED	SINGLE/MULTIPLE	NA			NA	NA	NA			NA	NA	NA	NA
ENST00000446923	ENSG00000148516	8.158005	4.6499115	794.63726	0.55205517924	0.660793944178	TRANSLATED	SINGLE/MULTIPLE	Main isoform			NA	NA	NA			NA	NA	NA	NA
ENST00000446927	ENSG00000135622	0.288744	0.1836595	NA	NA	NA	NOT_EVALUATED	SINGLE/MULTIPLE	NA			NA	NA	NA			NA	NA	NA	NA
ENST00000446928	ENSG00000144712	0.4825915	2.403047	NA	NA	NA	NOT_EVALUATED	SINGLE/MULTIPLE	NA	211	330	120	NA	NA	211	330	120	0	0	NA
ENST00000446936	ENSG00000169714	0.004983	0.012461	NA	NA	NA	NOT_EVALUATED	SINGLE/MULTIPLE	NA			NA	NA	NA			NA	NA	NA	NA
ENST00000446942	ENSG00000178026	1.1312435	1.8798655	NA	NA	NA	NOT_EVALUATED	SINGLE/MULTIPLE	NA	307	324	18	NA	NA	307	324	18	0	0	NA
ENST00000446947	ENSG00000132405	0.584491	0.2770615	16.6161807517	0.68140812282	0.853202630217	TRANSLATED	SINGLE/MULTIPLE	Other isoforms			NA	NA	NA			NA	NA	NA	NA
ENST00000446957	ENSG00000244754	1.26794	1.2117175	156.158405	0.545853628564	0.82627975524	TRANSLATED	SINGLE/MULTIPLE	Other isoforms			NA	NA	NA			NA	NA	NA	NA
ENST00000446959:ENST00000439952:ENST00000414791:ENST00000446033	ENSG00000177409	1.9541945	0.2491035	NA	NA	NA	NOT_EVALUATED	SINGLE/MULTIPLE	NA			NA	NA	NA			NA	NA	NA	NA
ENST00000446997	ENSG00000144290	3.608725	12.485711	1995.865971	0.584458241159	0.8565879476	TRANSLATED	SINGLE/MULTIPLE	Other isoforms			NA	NA	NA			NA	NA	NA	NA
ENST00000447001	ENSG00000266173	0.61473	0.756174	38.5689321	0.694558050779	0.889188707777	TRANSLATED	SINGLE/MULTIPLE	Other isoforms			NA	NA	NA			NA	NA	NA	NA
ENST00000447005:ENST00000436562	ENSG00000214413	9.51134	7.7026725	37.95185	0.694661472366	0.608599899526	TRANSLATED	SINGLE/MULTIPLE	Secondary isoform			NA	NA	NA			NA	NA	NA	NA
ENST00000447008	ENSG00000115194	2.908395	5.106369	261.0082524	0.692429132559	0.820345713177	TRANSLATED	SINGLE/MULTIPLE	Secondary isoform	7	78	72	NA	NA	1	78	78	0	0	NA
ENST00000447016:ENST00000447207	ENSG00000141956	0.465916	0.8249315	194.001516781	0.675258394505	0.62955097726	TRANSLATED	SINGLE/MULTIPLE	Main isoform			NA	NA	NA			NA	NA	NA	NA
ENST00000447017	ENSG00000163995	0	0	NA	NA	NA	NOT_EVALUATED	SINGLE/MULTIPLE	NA			NA	NA	NA			NA	NA	NA	NA
ENST00000447018:ENST00000412398:ENST00000442740	ENSG00000164051	6.01008	4.5927645	150.621924	0.55854809025	0.553123974813	TRANSLATED	SINGLE/MULTIPLE	Main isoform			NA	NA	NA			NA	NA	NA	NA
ENST00000447025	ENSG00000053524	0.265818	0.126255	15.7832116	0.536384635431	0.931630207022	TRANSLATED	SINGLE/MULTIPLE	Other isoforms	2116	2133	18	NA	NA	2116	2133	18	0	0	NA
ENST00000447036:ENST00000233379	ENSG00000115042	18.30651	12.0485245	455.975134	0.673098428214	0.712916386864	TRANSLATED	SINGLE/MULTIPLE	Single	382	942	561	43	0.0766488413547237	382	942	561	237.64	0.424357142857143	NA
ENST00000447060	ENSG00000061938	9.16614	1.685466	NA	NA	NA	NOT_EVALUATED	SINGLE/MULTIPLE	NA	235	258	24	NA	NA	235	258	24	0	0	NA
ENST00000447062	ENSG00000142784	4.400875	2.5749095	198.419512	0.500435093299	0.718533504966	TRANSLATED	SINGLE/MULTIPLE	Secondary isoform			NA	NA	NA	1642	1845	204	14.6	0.0719211822660099	NA
ENST00000447063	ENSG00000250305	13.5727	0.578701	16.479202	0.70000003641	0.510517543965	NOT_TRANSLATED	SINGLE/MULTIPLE	NA	265	588	324	NA	NA	265	588	324	0	0	NA
ENST00000447066	ENSG00000090863	1.207355	4.4127735	861.806475	0.618337415717	0.867953539322	TRANSLATED	SINGLE/MULTIPLE	Other isoforms			NA	NA	NA			NA	NA	NA	NA
ENST00000447079	ENSG00000167258	0.363813	0.5653515	176.11424	0.585037115681	0.789612662552	TRANSLATED	SINGLE/MULTIPLE	Secondary isoform	3760	3786	27	NA	NA	3760	3786	27	0	0	NA
ENST00000447092:ENST00000357750:ENST00000395139:ENST00000442581	ENSG00000068001	9.15798	3.1900625	216.6309676	0.560282972212	0.590489437463	TRANSLATED	SINGLE/MULTIPLE	Single	364	1419	1056	194	0.183712121212121	364	1419	1056	191	0.181042654028436	NA
ENST00000447096	ENSG00000059769	0.888134	1.9555715	19.9321118	0.59743629373	0.548597797473	TRANSLATED	SINGLE/MULTIPLE	Main isoform			NA	NA	NA			NA	NA	NA	NA
ENST00000447102	ENSG00000130005	3.32446	6.0214985	138.9194165	0.477254727744	0.645613634893	NOT_TRANSLATED	SINGLE/MULTIPLE	NA	571	738	168	66	0.392857142857143	571	807	237	66.78	0.282966101694915	NA
ENST00000447118	ENSG00000101443	2.00831	5.7113065	33.219882	0.802631628854	0.571513479022	TRANSLATED	SINGLE/MULTIPLE	Main isoform	223	237	15	NA	NA	223	237	15	0	0	NA
ENST00000447137	ENSG00000173041	7.39531	11.537792	101.1874881	0.735253592089	0.599611017649	TRANSLATED	SINGLE/MULTIPLE	Main isoform	253	369	117	25	0.213675213675214	253	369	117	50.5	0.435344827586207	NA
ENST00000447138	ENSG00000101474	3.513815	9.6372655	299.6111272	0.640598684681	0.824621654615	TRANSLATED	SINGLE/MULTIPLE	Secondary isoform			NA	NA	NA			NA	NA	NA	NA
ENST00000447144	ENSG00000163719	0.334424	0.160679	NA	NA	NA	NOT_EVALUATED	SINGLE/MULTIPLE	NA			NA	NA	NA	505	561	57	0	0	NA
ENST00000447146:ENST00000376563:ENST00000218224:ENST00000396763	ENSG00000102103	25.58144	33.2822305	889.615452	0.587080432142	0.759260032806	TRANSLATED	SINGLE/MULTIPLE	Main isoform			NA	NA	NA			NA	NA	NA	NA
ENST00000447182:ENST00000422546	ENSG00000137575	1.846603	4.491457	189.9042206	0.645323037123	0.887564359589	TRANSLATED	SINGLE/MULTIPLE	Other isoforms			NA	NA	NA			NA	NA	NA	NA
ENST00000447184:ENST00000424390	ENSG00000117450	363.149	334.9320025	6312.42066	0.6517894316	0.90497199703	TRANSLATED	SINGLE/MULTIPLE	Secondary isoform			NA	NA	NA			NA	NA	NA	NA
ENST00000447185	ENSG00000078018	22.8313	141.728526	38505.139643	0.593838686913	0.908579277304	TRANSLATED	SINGLE/MULTIPLE	Secondary isoform			NA	NA	NA			NA	NA	NA	NA
ENST00000447215:ENST00000437687	ENSG00000184903	0.177387	0.1953615	NA	NA	NA	NOT_EVALUATED	SINGLE/MULTIPLE	NA	304	330	27	NA	NA	304	330	27	0	0	NA
ENST00000447225	ENSG00000174326	0.0307735	0.1326365	NA	NA	NA	NOT_EVALUATED	SINGLE/MULTIPLE	NA			NA	NA	NA			NA	NA	NA	NA
ENST00000447245	ENSG00000164209	0.926345	3.3091495	196.2887735	0.673703665482	0.80322895184	TRANSLATED	SINGLE/MULTIPLE	Other isoforms			NA	NA	NA			NA	NA	NA	NA
ENST00000447266	ENSG00000112701	13.6673	6.502176	1119.23089	0.681175834952	0.669264145863	TRANSLATED	SINGLE/MULTIPLE	Main isoform			NA	NA	NA			NA	NA	NA	NA
ENST00000447267	ENSG00000137575	0	0	NA	NA	NA	NOT_EVALUATED	SINGLE/MULTIPLE	NA			NA	NA	NA			NA	NA	NA	NA
ENST00000447274:ENST00000308440:ENST00000514166	ENSG00000172932	8.64552	0.9479245	79.6960806	0.678371799378	0.816121651878	TRANSLATED	SINGLE/MULTIPLE	Other isoforms			NA	NA	NA			NA	NA	NA	NA
ENST00000447275	ENSG00000105650	0.748903	1.6826795	75.76532106	0.709909103895	0.493434959404	NOT_TRANSLATED	SINGLE/MULTIPLE	NA			NA	NA	NA			NA	NA	NA	NA
ENST00000447279	ENSG00000196345	0.138905	0.065291	NA	NA	NA	NOT_EVALUATED	SINGLE/MULTIPLE	NA			NA	NA	NA			NA	NA	NA	NA
ENST00000447280	ENSG00000135919	95.27365	170.128061	9422.890404	0.638389862143	0.887486112657	TRANSLATED	SINGLE/MULTIPLE	Main isoform	1	36	36	177	4.91666666666667	1	36	36	94	2.68571428571429	NA
ENST00000447287:ENST00000419252	ENSG00000112290	35.0027	62.21074	368.414316	0.748229599199	0.817421798797	TRANSLATED	SINGLE/MULTIPLE	Secondary isoform			NA	NA	NA			NA	NA	NA	NA
ENST00000447314	ENSG00000172113	2.45663	5.0420355	64.147211	0.387634140477	0.628869487862	NOT_TRANSLATED	SINGLE/MULTIPLE	NA			NA	NA	NA			NA	NA	NA	NA
ENST00000447318	ENSG00000134287	32.263	76.209629	970.761938	0.58982028733	0.862238559871	TRANSLATED	SINGLE/MULTIPLE	Secondary isoform			NA	NA	NA			NA	NA	NA	NA
ENST00000447325:ENST00000422610	ENSG00000114503	36.529	56.748814	276.642774	0.493757353662	0.696831688047	TRANSLATED	SINGLE/MULTIPLE	Main isoform			NA	NA	NA			NA	NA	NA	NA
ENST00000447332	ENSG00000143537	0.8187025	0.2277395	16.6199882	0.594449687997	0.909793623049	TRANSLATED	SINGLE/MULTIPLE	Other isoforms	79;1870	108;1899	60	NA	NA	79;1870	213;1899	165	0	0	NA
ENST00000447333	ENSG00000241484	7.147385	0.7467495	NA	NA	NA	NOT_EVALUATED	SINGLE/MULTIPLE	NA	298	360	63	7	0.111111111111111	298	489	192	6	0.031413612565445	NA
ENST00000447365	ENSG00000065717	5.49877	1.452246	68.306256	0.499513309586	0.643964915093	TRANSLATED	SINGLE/MULTIPLE	Main isoform			NA	NA	NA	1	138	138	3.42	0.024963503649635	NA
ENST00000447367	ENSG00000185774	4.729735	17.8226735	447.104217	0.530535110117	0.865543338551	TRANSLATED	SINGLE/MULTIPLE	Other isoforms			NA	NA	NA			NA	NA	NA	NA
ENST00000447368	ENSG00000153560	1.0160105	0.2838355	23.9046586	0.579612858391	0.901092878289	TRANSLATED	SINGLE/MULTIPLE	Other isoforms			NA	NA	NA			NA	NA	NA	NA
ENST00000447370	ENSG00000161640	0.305397	0.047585	NA	NA	NA	NOT_EVALUATED	SINGLE/MULTIPLE	NA	1363	1473	111	NA	NA	1363	1542	180	0.77	0.00430167597765363	NA
ENST00000447371	ENSG00000125450	0.900787	1.040486	41.4925481	0.583812284597	0.735940682483	TRANSLATED	SINGLE/MULTIPLE	Other isoforms	1270	1386	117	NA	NA	1;1264	93;1386	216	0.71	0.00771739130434783	NA
ENST00000447388:ENST00000372654:ENST00000372651:ENST00000440226	ENSG00000066136	0.0821375	0.1289345	NA	NA	NA	NOT_EVALUATED	SINGLE/MULTIPLE	NA			NA	NA	NA			NA	NA	NA	NA
ENST00000447393	ENSG00000179364	0	0	NA	NA	NA	NOT_EVALUATED	SINGLE/MULTIPLE	NA			NA	NA	NA			NA	NA	NA	NA
ENST00000447395	ENSG00000146802	2.39637	1.280415	36.0377377	0.539490765537	0.664755250416	TRANSLATED	SINGLE/MULTIPLE	Secondary isoform			NA	NA	NA			NA	NA	NA	NA
ENST00000447398	ENSG00000105953	1.234713	3.842137	331.71141188	0.566075550298	0.778446614533	TRANSLATED	SINGLE/MULTIPLE	Other isoforms			NA	NA	NA			NA	NA	NA	NA
ENST00000447399	ENSG00000133789	3.132005	3.6858045	247.978488	0.674944848442	0.676332929376	TRANSLATED	SINGLE/MULTIPLE	Secondary isoform			NA	NA	NA			NA	NA	NA	NA
ENST00000447402	ENSG00000143416	2.01696	2.298287	99.8052457	0.594288392198	0.854413976417	TRANSLATED	SINGLE/MULTIPLE	Other isoforms			NA	NA	NA			NA	NA	NA	NA
