## Supplementary Data File 1 for "Ribosome profiling at isoform level reveals an evolutionary conserved impact of differential splicing on the proteome": hsa_glia_summary_table_paper.txt (part 5 of 8)

cds	gene	RNA_avTPM	Ribo_avOPM	ribo_reads	periodicity_f1	uniformity_pme	translated	category	category2	starts_urseq	ends_urseq	len_urseq	reads_urseq	density_urseq	starts_urorf	ends_urorf	len_urorf	counts_urorf	density_urorf	n_pep
ENST00000447411:ENST00000266579	ENSG00000139209	0.102865	0.028596	NA	NA	NA	NOT_EVALUATED	SINGLE/MULTIPLE	NA	658;1543	1422;1641	864	3	0.00347222222222222	658	1641	984	3.01	0.00306205493387589	NA
ENST00000447431	ENSG00000133226	6.807995	5.7917425	767.720227	0.651940297256	0.740818669167	TRANSLATED	SINGLE/MULTIPLE	Secondary isoform			NA	NA	NA			NA	NA	NA	NA
ENST00000447441:ENST00000443752	ENSG00000114423	0.006142	0.021443	NA	NA	NA	NOT_EVALUATED	SINGLE/MULTIPLE	NA			NA	NA	NA			NA	NA	NA	NA
ENST00000447445	ENSG00000113889	0.4735285	0.0984135	NA	NA	NA	NOT_EVALUATED	SINGLE/MULTIPLE	NA			NA	NA	NA			NA	NA	NA	NA
ENST00000447452	ENSG00000164815	0.51158	1.0728505	60.5876557	0.560537570032	0.851651482856	TRANSLATED	SINGLE/MULTIPLE	Other isoforms	877	972	96	NA	NA	877	972	96	0	0	NA
ENST00000447459	ENSG00000169181	1.937298	1.1942335	60.649312	0.765454470448	0.685760922417	TRANSLATED	SINGLE/MULTIPLE	Other isoforms			NA	NA	NA	397	465	69	0	0	NA
ENST00000447467:ENST00000457059	ENSG00000158560	28.5481	72.991599	6706.581234	0.586995334977	0.873814316286	TRANSLATED	SINGLE/MULTIPLE	Main isoform			NA	NA	NA			NA	NA	NA	NA
ENST00000447468	ENSG00000185250	5.335625	1.476102	58.43353616	0.285837618217	0.471889755864	NOT_TRANSLATED	SINGLE/MULTIPLE	NA	688	789	102	0	0	688	789	102	35.74	0.353861386138614	NA
ENST00000447486	ENSG00000123600	0.67363	1.9234055	73.703031	0.573112902236	0.599659554382	TRANSLATED	SINGLE/MULTIPLE	Main isoform			NA	NA	NA			NA	NA	NA	NA
ENST00000447496	ENSG00000114805	0.138921	0.2110875	43.224862	0.564519308355	0.938188239367	TRANSLATED	SINGLE/MULTIPLE	Other isoforms	2998	3006	9	NA	NA	2998	3006	9	0	0	NA
ENST00000447513	ENSG00000157911	11.26045	5.9841915	276.090036	0.645144691133	0.598783839753	TRANSLATED	SINGLE/MULTIPLE	Main isoform			NA	NA	NA			NA	NA	NA	NA
ENST00000447532	ENSG00000162144	4.56105	4.9185495	143.358866	0.460526013089	0.602791472333	NOT_TRANSLATED	SINGLE/MULTIPLE	NA	706	789	84	NA	NA	706	789	84	0	0	NA
ENST00000447540	ENSG00000177200	1.138455	0.957577	469.959419	0.578842314894	0.748215147968	TRANSLATED	SINGLE/MULTIPLE	Secondary isoform	6619	6621	3	NA	NA	6619	6621	3	0	0	NA
ENST00000447569	ENSG00000203666	3.59224	3.391459	24.566633	0.845463763797	0.398861647603	NOT_TRANSLATED	SINGLE/MULTIPLE	NA			NA	NA	NA			NA	NA	NA	NA
ENST00000447574	ENSG00000106211	0.53807	0.5969415	NA	NA	NA	NOT_EVALUATED	SINGLE/MULTIPLE	NA	364	558	195	0	0	364	558	195	0	0	NA
ENST00000447598:ENST00000435484:ENST00000417303	ENSG00000184381	0.6712845	0.487951	NA	NA	NA	NOT_EVALUATED	SINGLE/MULTIPLE	NA	208	297	90	18	0.2	208	297	90	0	0	NA
ENST00000447605	ENSG00000114378	1.3968505	0.028464	NA	NA	NA	NOT_EVALUATED	SINGLE/MULTIPLE	NA			NA	NA	NA			NA	NA	NA	NA
ENST00000447630:ENST00000011691	ENSG00000008324	61.2884	76.625107	306	0.444444444444	0.662759781411	NOT_TRANSLATED	SINGLE_MS_hk	NA	1	231	231	310	1.34199134199134	1	231	231	306	1.3304347826087	NA
ENST00000447648	ENSG00000205356	7.730035	6.0034355	1120.155672	0.644686719044	0.692799079483	TRANSLATED	SINGLE/MULTIPLE	Main isoform			NA	NA	NA			NA	NA	NA	NA
ENST00000447653	ENSG00000198668	9.45565	36.903472	557.09266571	0.599102244139	0.855705150522	TRANSLATED	SINGLE/MULTIPLE	Other isoforms	1	6	6	5	0.833333333333333	1	6	6	0	0	NA
ENST00000447659	ENSG00000089169	9.80253	25.09887	2700.7189398	0.656383861673	0.861438713266	TRANSLATED	SINGLE/MULTIPLE	Secondary isoform	70	81	12	0	0	70	81	12	0	0	NA
ENST00000447676	ENSG00000130822	4.64958	5.1470225	291.5460846	0.597349115626	0.782273351157	TRANSLATED	SINGLE/MULTIPLE	Secondary isoform	1	246	246	5	0.0203252032520325	1	246	246	0	0	NA
ENST00000447699	ENSG00000196305	11.032275	19.9841095	3490.360589	0.575926816655	0.821934358206	TRANSLATED	SINGLE/MULTIPLE	Main isoform			NA	NA	NA			NA	NA	NA	NA
ENST00000447706	ENSG00000118197	0.50714	0.1687015	NA	NA	NA	NOT_EVALUATED	SINGLE/MULTIPLE	NA	1597	1740	144	NA	NA	1597	1740	144	0	0	NA
ENST00000447715	ENSG00000143847	0.0185125	0.0027305	NA	NA	NA	NOT_EVALUATED	SINGLE/MULTIPLE	NA	1225;1696	1236;1761	78	NA	NA	1225;1633	1236;1761	141	0	0	NA
ENST00000447716	ENSG00000109113	0.7728	0.676013	13.98054	0.122621157695	0.301428369263	NOT_TRANSLATED	SINGLE/MULTIPLE	NA			NA	NA	NA			NA	NA	NA	NA
ENST00000447733	ENSG00000100284	1.862655	5.072539	225.359734	0.586880754394	0.8289183244	TRANSLATED	SINGLE/MULTIPLE	Other isoforms			NA	NA	NA			NA	NA	NA	NA
ENST00000447750	ENSG00000203879	360.1405	704.1249395	40316.24154	0.657027804135	0.884355070925	TRANSLATED	SINGLE/MULTIPLE	Main isoform	388	1341	954	34068	35.7106918238994	388	1341	954	31001.78	32.5307240293809	NA
ENST00000447756	ENSG00000168309	192.9595	297.990405	4156.553671	0.576685001261	0.856443001876	TRANSLATED	SINGLE/MULTIPLE	Main isoform	1	78	78	NA	NA	1	78	78	0	0	NA
ENST00000447762	ENSG00000138443	41.19955	67.148779	202.122412	0.304552396693	0.597894579444	NOT_TRANSLATED	SINGLE/MULTIPLE	NA	118	225	108	11	0.101851851851852	118	225	108	44.77	0.418411214953271	NA
ENST00000447771	ENSG00000086589	1.786797	2.8873975	113.947433	0.506727323116	0.838800483619	TRANSLATED	SINGLE/MULTIPLE	Secondary isoform			NA	NA	NA			NA	NA	NA	NA
ENST00000447788	ENSG00000126970	4.401495	4.7924315	94.413326	0.55594690097	0.650990089579	TRANSLATED	SINGLE/MULTIPLE	Secondary isoform	508	528	21	NA	NA	397	528	132	8.62	0.0658015267175572	NA
ENST00000447837	ENSG00000215187	0.3995305	0.009271	NA	NA	NA	NOT_EVALUATED	SINGLE/MULTIPLE	NA			NA	NA	NA	544	648	105	0	0	NA
ENST00000447838	ENSG00000135299	1.8800025	1.1534115	62.584239694	0.0581583307043	0.204251584131	NOT_TRANSLATED	SINGLE/MULTIPLE	NA			NA	NA	NA			NA	NA	NA	NA
ENST00000447839:ENST00000515869	ENSG00000258838	0.386758	0.703719	98.390114	0.344968519906	0.67493721674	NOT_TRANSLATED	SINGLE/MULTIPLE	NA			NA	NA	NA			NA	NA	NA	NA
ENST00000447863:ENST00000394702	ENSG00000135164	0.0001295	4.7e-05	NA	NA	NA	NOT_EVALUATED	SINGLE/MULTIPLE	NA			NA	NA	NA			NA	NA	NA	NA
ENST00000447866	ENSG00000160752	41.56445	54.0949495	2424.862373	0.618109553222	0.849744133497	TRANSLATED	SINGLE/MULTIPLE	Main isoform			NA	NA	NA			NA	NA	NA	NA
ENST00000447873	ENSG00000127990	1.8097355	2.116061	159.0337206	0.653556045899	0.885163417195	TRANSLATED	SINGLE/MULTIPLE	Other isoforms			NA	NA	NA			NA	NA	NA	NA
ENST00000447879	ENSG00000107186	1.1568785	2.032501	845.7075958	0.599300709627	0.77629332959	TRANSLATED	SINGLE/MULTIPLE	Secondary isoform			NA	NA	NA			NA	NA	NA	NA
ENST00000447887	ENSG00000117859	0.1345245	0.104411	NA	NA	NA	NOT_EVALUATED	SINGLE/MULTIPLE	NA	319	387	69	20	0.289855072463768	319	387	69	0	0	NA
ENST00000447894	ENSG00000130396	0	0	NA	NA	NA	NOT_EVALUATED	SINGLE/MULTIPLE	NA			NA	NA	NA			NA	NA	NA	NA
ENST00000447903	ENSG00000173876	0.345644	0.127124	NA	NA	NA	NOT_EVALUATED	SINGLE/MULTIPLE	NA			NA	NA	NA			NA	NA	NA	NA
ENST00000447906	ENSG00000164164	1.805109	1.5224015	257.861004	0.611228594301	0.646019111913	TRANSLATED	SINGLE/MULTIPLE	Main isoform	1	195	195	1	0.00512820512820513	1	195	195	1	0.00515463917525773	NA
ENST00000447912	ENSG00000179889	4.815735	5.994272	552.553829	0.516995045563	0.740939313807	TRANSLATED	SINGLE/MULTIPLE	Secondary isoform			NA	NA	NA			NA	NA	NA	NA
ENST00000447927	ENSG00000242372	2.618095	6.623712	57.4024244	0.896291747914	0.686391547738	TRANSLATED	SINGLE/MULTIPLE	Secondary isoform			NA	NA	NA	193	324	132	35.58	0.271603053435114	NA
ENST00000447929:ENST00000446111	ENSG00000169919	2.878742	0.6879535	NA	NA	NA	NOT_EVALUATED	SINGLE/MULTIPLE	NA			NA	NA	NA	397	432	36	0	0	NA
ENST00000447931	ENSG00000111679	3.7021	2.1433505	145.36715	0.496436093024	0.588237358394	TRANSLATED	SINGLE/MULTIPLE	Main isoform			NA	NA	NA			NA	NA	NA	NA
ENST00000447944:ENST00000415374	ENSG00000138035	8.90904	5.722867	666.0726	0.617039577968	0.637751065899	TRANSLATED	SINGLE/MULTIPLE	Main isoform	517;1285;1408	924;1350;2349	1416	476	0.336158192090395	517;1408	1350;2349	1776	517.07	0.575540145920217	NA
ENST00000447947	ENSG00000196644	0	0	NA	NA	NA	NOT_EVALUATED	SINGLE/MULTIPLE	NA	1;322	9;960	648	0	0	1	960	960	0	0	NA
ENST00000447966	ENSG00000110881	14.28995	9.5694925	771.913683	0.61243869802	0.713839954876	TRANSLATED	SINGLE/MULTIPLE	Main isoform			NA	NA	NA			NA	NA	NA	NA
ENST00000447983	ENSG00000137100	1.16147	0.9118855	21.1807846	0.646244204759	0.691289469851	TRANSLATED	SINGLE/MULTIPLE	Other isoforms	481	516	36	NA	NA	481	516	36	0	0	NA
ENST00000447986	ENSG00000125991	0.7139	0.642608	46.6916043	0.641023806072	0.934166204372	TRANSLATED	SINGLE/MULTIPLE	Other isoforms			NA	NA	NA	685	729	45	0	0	NA
ENST00000447989	ENSG00000164904	1.514425	1.619008	100.6878334	0.706018249669	0.85978843945	TRANSLATED	SINGLE/MULTIPLE	Secondary isoform	1	81	81	13	0.160493827160494	1	81	81	5	0.0625	NA
ENST00000447990	ENSG00000144451	0.7239375	0.4111055	26.8020717	0.629801538812	0.791618996768	TRANSLATED	SINGLE/MULTIPLE	Secondary isoform	943	1122	180	NA	NA	943	1122	180	0	0	NA
ENST00000447995	ENSG00000127947	1.538765	0.2645115	NA	NA	NA	NOT_EVALUATED	SINGLE/MULTIPLE	NA	337	339	3	NA	NA	337	339	3	0	0	NA
ENST00000447998	ENSG00000132912	1.3821475	4.7695165	411.232648425	0.584657838498	0.810391056962	TRANSLATED	SINGLE/MULTIPLE	Other isoforms			NA	NA	NA			NA	NA	NA	NA
ENST00000448007:ENST00000406927:ENST00000426075:ENST00000442521:ENST00000411432	ENSG00000144401	2.7786625	2.2251585	64.0984765	0.521402532867	0.569682816261	TRANSLATED	SINGLE/MULTIPLE	Main isoform			NA	NA	NA			NA	NA	NA	NA
ENST00000448012	ENSG00000169246	2.948575	0.0355155	NA	NA	NA	NOT_EVALUATED	SINGLE/MULTIPLE	NA	1354;1870	1371;1881	30	0	0	1123;1870	1371;1974	354	0.41	0.00394230769230769	NA
ENST00000448038	ENSG00000131018	0.000471	0.001171	NA	NA	NA	NOT_EVALUATED	SINGLE/MULTIPLE	NA			NA	NA	NA			NA	NA	NA	NA
ENST00000448048	ENSG00000188234	1.5880895	0.007241	NA	NA	NA	NOT_EVALUATED	SINGLE/MULTIPLE	NA	1;463	120;1989	1647	0	0	1;463	120;1989	1647	0.69	0.0004521625163827	NA
ENST00000448072	ENSG00000100429	0.0002765	3.85e-05	NA	NA	NA	NOT_EVALUATED	SINGLE/MULTIPLE	NA			NA	NA	NA			NA	NA	NA	NA
ENST00000448077	ENSG00000112033	4.6e-05	1.1e-05	NA	NA	NA	NOT_EVALUATED	SINGLE/MULTIPLE	NA	1	12	12	0	0	1	12	12	0	0	NA
ENST00000448080	ENSG00000166689	0.3864865	0.338624	56.0389649	0.624851477226	0.622735690739	TRANSLATED	SINGLE/MULTIPLE	Main isoform			NA	NA	NA	2746	2748	3	0	0	NA
ENST00000448094	ENSG00000184381	0.777389	0.2726325	NA	NA	NA	NOT_EVALUATED	SINGLE/MULTIPLE	NA	661	678	18	NA	NA	529;661	588;678	78	0	0	NA
ENST00000448097	ENSG00000132510	2.864115	0.648906	90.9188346	0.640178064931	0.458202114906	NOT_TRANSLATED	SINGLE/MULTIPLE	NA			NA	NA	NA			NA	NA	NA	NA
ENST00000448105	ENSG00000136436	0.710617	0.633569	34.98649356	0.756801405508	0.890727499203	TRANSLATED	SINGLE/MULTIPLE	Other isoforms	181	252	72	NA	NA	181	252	72	0	0	NA
ENST00000448116	ENSG00000160691	1.689205	0.1992165	22.579958	0.654209897113	0.565896588695	TRANSLATED	SINGLE/MULTIPLE	Secondary isoform			NA	NA	NA			NA	NA	NA	NA
ENST00000448120	ENSG00000078246	0.7225145	0.5880685	34.802549	0.409413373716	0.714876728227	NOT_TRANSLATED	SINGLE/MULTIPLE	NA	1309	1326	18	0	0	1309	1326	18	0	0	NA
ENST00000448145	ENSG00000104835	0.867734	1.0593195	75.614637	0.704830084683	0.775548688855	TRANSLATED	SINGLE/MULTIPLE	Other isoforms			NA	NA	NA			NA	NA	NA	NA
ENST00000448157	ENSG00000110958	17.645585	23.855816	196.7607993	0.546952642411	0.776890561294	TRANSLATED	SINGLE/MULTIPLE	Secondary isoform			NA	NA	NA			NA	NA	NA	NA
ENST00000448175	ENSG00000106635	11.108015	8.470855	22.765605	1	0.284204674029	NOT_TRANSLATED	SINGLE/MULTIPLE	NA	169	234	66	NA	NA	169	234	66	0	0	NA
ENST00000448177	ENSG00000151093	5.18553	2.719993	24.235023	1	0.542843975678	TRANSLATED	SINGLE/MULTIPLE	Main isoform			NA	NA	NA	295	306	12	0	0	NA
ENST00000448181	ENSG00000112685	4.567805	9.374095	793.625304	0.664621323616	0.766986203372	TRANSLATED	SINGLE/MULTIPLE	Secondary isoform			NA	NA	NA			NA	NA	NA	NA
ENST00000448182	ENSG00000255346	0.2283225	0.048995	NA	NA	NA	NOT_EVALUATED	SINGLE/MULTIPLE	NA			NA	NA	NA			NA	NA	NA	NA
ENST00000448223:ENST00000351948:ENST00000402989	ENSG00000163029	0.523089	0.3104255	50.181327	0.392002108673	0.808575118993	NOT_TRANSLATED	SINGLE/MULTIPLE	NA			NA	NA	NA			NA	NA	NA	NA
ENST00000448226	ENSG00000187098	5e-07	1e-06	NA	NA	NA	NOT_EVALUATED	SINGLE/MULTIPLE	NA			NA	NA	NA			NA	NA	NA	NA
ENST00000448228	ENSG00000186523	2.25037	0.278742	11.942527	0.519248480661	0.570150197657	TRANSLATED	SINGLE/MULTIPLE	Main isoform			NA	NA	NA			NA	NA	NA	NA
ENST00000448232	ENSG00000151718	0.510173	0.2210655	48.518285	0.740326889131	0.698173256789	TRANSLATED	SINGLE/MULTIPLE	Main isoform	2683	2754	72	NA	NA	2683	2754	72	0	0	NA
ENST00000448238	ENSG00000164190	0.3275455	0.344281	140.7716539	0.545445173604	0.874866000554	TRANSLATED	SINGLE/MULTIPLE	Secondary isoform	8050	8091	42	NA	NA	8050	8091	42	0	0	NA
ENST00000448240	ENSG00000170445	11.16617	9.1652955	393.213103	0.588262772108	0.784954219142	TRANSLATED	SINGLE/MULTIPLE	Other isoforms			NA	NA	NA			NA	NA	NA	NA
ENST00000448268	ENSG00000241127	5.898755	1.238665	NA	NA	NA	NOT_EVALUATED	SINGLE/MULTIPLE	NA			NA	NA	NA	250	261	12	0	0	NA
ENST00000448276	ENSG00000108604	1.214488	1.531669	75.5704	0.878141997396	0.33950136569	NOT_TRANSLATED	SINGLE/MULTIPLE	NA			NA	NA	NA			NA	NA	NA	NA
ENST00000448279	ENSG00000180228	3.163955	3.5820185	28.070963	0.738678790607	0.770529277289	TRANSLATED	SINGLE/MULTIPLE	Other isoforms	283	285	3	NA	NA	283	285	3	0	0	NA
ENST00000448280	ENSG00000164619	1.64644	8.501885	60.711786	0.500000049414	0.550045907458	TRANSLATED	SINGLE/MULTIPLE	Secondary isoform	220	270	51	NA	NA	220	270	51	0	0	NA
ENST00000448290:ENST00000551736	ENSG00000198001	0.608993	0.2395705	20.655992	0.469114821501	0.224312290225	NOT_TRANSLATED	SINGLE/MULTIPLE	NA	268;325	306;372	87	NA	NA	268	372	105	0	0	NA
ENST00000448293	ENSG00000178252	7.927215	6.9899055	1175.01205	0.59529803205	0.772142577206	TRANSLATED	SINGLE/MULTIPLE	Secondary isoform			NA	NA	NA			NA	NA	NA	NA
ENST00000448299	ENSG00000188295	5.43839	4.1667395	200.494585	0.607606035844	0.58157533779	TRANSLATED	SINGLE/MULTIPLE	Main isoform			NA	NA	NA			NA	NA	NA	NA
ENST00000448330	ENSG00000166128	2.15788	10.043825	248.873402	0.640981935868	0.743024750972	TRANSLATED	SINGLE/MULTIPLE	Other isoforms			NA	NA	NA			NA	NA	NA	NA
ENST00000448331	ENSG00000266302	1.35581	0.152161	33.332794	0.689826451392	0.484220671193	NOT_TRANSLATED	SINGLE/MULTIPLE	NA			NA	NA	NA			NA	NA	NA	NA
ENST00000448382	ENSG00000121716	19.37995	0.2829555	12.69927	1	0.218007028832	NOT_TRANSLATED	SINGLE/MULTIPLE	NA	322	366	45	NA	NA	322;547	366;813	312	0	0	NA
ENST00000448387	ENSG00000232653	1.044505	0.01681	NA	NA	NA	NOT_EVALUATED	SINGLE/MULTIPLE	NA	679	786	108	NA	NA	679	786	108	0	0	NA
ENST00000448388	ENSG00000142192	21.162618	69.376479	3421.41745322	0.518557487591	0.826885593419	TRANSLATED	SINGLE/MULTIPLE	Other isoforms			NA	NA	NA			NA	NA	NA	NA
ENST00000448392	ENSG00000103978	4.47087	9.4839115	602.39257	0.545136024835	0.787668247056	TRANSLATED	SINGLE/MULTIPLE	Secondary isoform			NA	NA	NA	1	21	21	0	0	NA
ENST00000448393:ENST00000340979	ENSG00000163565	1.227739	0.6530615	69.91376	0.633142282721	0.85623246258	TRANSLATED	SINGLE/MULTIPLE	Other isoforms			NA	NA	NA			NA	NA	NA	NA
ENST00000448404	ENSG00000168066	25.7947	41.308814	266.827501	0.62560503087	0.673450895299	TRANSLATED	SINGLE/MULTIPLE	Main isoform			NA	NA	NA	160	330	171	116.43	0.684882352941176	NA
ENST00000448410	ENSG00000127948	3.917	9.105321	70.791682	0.713468285723	0.571672885635	TRANSLATED	SINGLE/MULTIPLE	Other isoforms	238	303	66	NA	NA	238	303	66	0	0	NA
ENST00000448413:ENST00000534863	ENSG00000144455	0.282741	0.372458	29.343735	0.492822996118	0.839732131186	TRANSLATED	SINGLE/MULTIPLE	Secondary isoform	1015	1278	264	NA	NA	1015	1278	264	0	0	NA
ENST00000448416	ENSG00000172403	1.089238	4.138769	27.415607	0.566152483875	0.737895715125	TRANSLATED	SINGLE/MULTIPLE	Secondary isoform			NA	NA	NA	256	369	114	5.49	0.0485840707964602	NA
ENST00000448418	ENSG00000066382	0.52768	0.6109135	28.220027	0.546729065851	0.854542609202	TRANSLATED	SINGLE/MULTIPLE	Secondary isoform	766	831	66	NA	NA	766	831	66	0	0	NA
ENST00000448427	ENSG00000243147	35.77715	70.678119	230	0.878260869565	0.244718131511	NOT_TRANSLATED	SINGLE_MS_hk	NA	40	186	147	11	0.0748299319727891	40	207	168	9	0.0538922155688623	NA
ENST00000448430:ENST00000380679	ENSG00000256061	9.00081	1.2686285	82.836518	0.57121418358	0.525948454677	NOT_TRANSLATED	SINGLE/MULTIPLE	NA	1048	1143	96	23	0.239583333333333	1048	1143	96	9	0.0947368421052632	NA
ENST00000448447	ENSG00000115540	3.11437	11.2821555	201.6273776	0.611455801625	0.737473636124	TRANSLATED	SINGLE/MULTIPLE	Other isoforms			NA	NA	NA			NA	NA	NA	NA
ENST00000448454	ENSG00000243444	0.1592055	1.13813	33.28244956	0.373564813118	0.581060838102	NOT_TRANSLATED	SINGLE/MULTIPLE	NA			NA	NA	NA			NA	NA	NA	NA
ENST00000448462	ENSG00000116809	1.424735	0.2764605	14.152383	0.457166330222	0.769577459686	NOT_TRANSLATED	SINGLE/MULTIPLE	NA	1183	1527	345	NA	NA	1183	1527	345	0	0	NA
ENST00000448464	ENSG00000164938	1.61523	1.9011025	25.580488	0.565173268	0.505102274957	NOT_TRANSLATED	SINGLE/MULTIPLE	NA	472	492	21	NA	NA	472	492	21	0	0	NA
ENST00000448472:ENST00000310236	ENSG00000090539	0.927824	2.297395	NA	NA	NA	NOT_EVALUATED	SINGLE/MULTIPLE	NA	253;262	255;282	24	NA	NA	253	282	30	0	0	NA
ENST00000448492	ENSG00000159873	0.000155	0.0002735	NA	NA	NA	NOT_EVALUATED	SINGLE/MULTIPLE	NA			NA	NA	NA			NA	NA	NA	NA
ENST00000448493	ENSG00000088387	2.26857	4.451029	776.68561	0.62202987255	0.772312548515	TRANSLATED	SINGLE/MULTIPLE	Secondary isoform	1;4096	162;4134	201	38	0.189054726368159	1;4096	162;4179	246	38	0.265209907954801	NA
ENST00000448501:ENST00000455735	ENSG00000170954	0	0	NA	NA	NA	NOT_EVALUATED	SINGLE/MULTIPLE	NA			NA	NA	NA	73	180	108	0	0	NA
ENST00000448504	ENSG00000141337	1.70023	4.6187825	296	0.452702702703	0.532813899407	NOT_TRANSLATED	SINGLE/MULTIPLE	NA	85	492	408	111	0.272058823529412	85	492	408	111	0.272727272727273	NA
ENST00000448516	ENSG00000103510	2.105463	2.4691605	184.7115083	0.72984458814	0.798484559016	TRANSLATED	SINGLE/MULTIPLE	Secondary isoform	1312	1401	90	1	0.0111111111111111	1312	1401	90	0	0	NA
ENST00000448526	ENSG00000124762	5.58806	11.0718505	151.630382	0.557592923561	0.556238504092	TRANSLATED	SINGLE/MULTIPLE	Main isoform	1	102	102	NA	NA	1	102	102	0	0	NA
ENST00000448551:ENST00000357998	ENSG00000106692	0.409548	0.459536	13.833982	0	0.190514830767	NOT_TRANSLATED	SINGLE/MULTIPLE	NA	1270	1290	21	NA	NA	1270	1290	21	0	0	NA
ENST00000448552:ENST00000398235	ENSG00000168802	11.91108	30.985754	258.048808	0.398203118226	0.608713288214	NOT_TRANSLATED	SINGLE/MULTIPLE	NA			NA	NA	NA	142	168	27	58.86	2.26384615384615	NA
ENST00000448593	ENSG00000131351	0.188422	0.224456	NA	NA	NA	NOT_EVALUATED	SINGLE/MULTIPLE	NA			NA	NA	NA			NA	NA	NA	NA
ENST00000448611	ENSG00000160789	6.988535	8.862572	520.668692	0.555993022911	0.72332412184	TRANSLATED	SINGLE/MULTIPLE	Secondary isoform	1;1654	18;1722	87	NA	NA	1;1654	18;1722	87	0	0	NA
ENST00000448612	ENSG00000184465	1.69005	0.2019965	35.7371717	0.308298532757	0.410847994873	NOT_TRANSLATED	SINGLE/MULTIPLE	NA	2524	2643	120	6	0.05	2524	2685	162	9.41	0.0584472049689441	NA
ENST00000448629	ENSG00000224870	7.564335	1.7484895	23.23158	0.141871969104	0.562914736747	NOT_TRANSLATED	SINGLE/MULTIPLE	NA	283	411	129	4	0.0310077519379845	133	411	279	13.09	0.0470863309352518	NA
ENST00000448642	ENSG00000156515	16.04715	30.2677325	4474.047118	0.607849105357	0.874901743568	TRANSLATED	SINGLE/MULTIPLE	Secondary isoform	28	120	93	11	0.118279569892473	28	120	93	4	0.0434782608695652	NA
ENST00000448662	ENSG00000154556	0.349542	0.5470685	71.2204710108	0.649217176461	0.908156216594	TRANSLATED	SINGLE/MULTIPLE	Other isoforms			NA	NA	NA			NA	NA	NA	NA
ENST00000448667	ENSG00000198556	2.19672	0.4889755	NA	NA	NA	NOT_EVALUATED	SINGLE/MULTIPLE	NA	244	354	111	3	0.027027027027027	244	354	111	3	0.0272727272727273	NA
ENST00000448688	ENSG00000171509	1.68058	2.541284	260.975913	0.555387941109	0.797040824742	TRANSLATED	SINGLE/MULTIPLE	Other isoforms			NA	NA	NA			NA	NA	NA	NA
ENST00000448721	ENSG00000183431	1.37159	2.5214885	210.786728	0.601650394232	0.833616097722	TRANSLATED	SINGLE/MULTIPLE	Secondary isoform			NA	NA	NA			NA	NA	NA	NA
ENST00000448733	ENSG00000076554	0.9840825	1.4873105	37.5830587	0.657378543806	0.823949411116	TRANSLATED	SINGLE/MULTIPLE	Other isoforms			NA	NA	NA			NA	NA	NA	NA
ENST00000448774	ENSG00000164050	18.511	7.773177	731.692974	0.644119910601	0.683386873506	TRANSLATED	SINGLE/MULTIPLE	Main isoform			NA	NA	NA			NA	NA	NA	NA
ENST00000448775	ENSG00000166250	0.6925685	2.632871	116	0.577586206897	0.466331555168	NOT_TRANSLATED	SINGLE/MULTIPLE	NA	1	1119	1119	116	0.103663985701519	1	1119	1119	116	0.103756708407871	NA
ENST00000448787	ENSG00000188313	6.533535	4.5137645	106.598096	0.804607954724	0.539299505395	NOT_TRANSLATED	SINGLE/MULTIPLE	NA			NA	NA	NA			NA	NA	NA	NA
ENST00000448789	ENSG00000111540	1.00826	2.7629065	65.3833954	0.698549965486	0.867353078116	TRANSLATED	SINGLE/MULTIPLE	Secondary isoform			NA	NA	NA			NA	NA	NA	NA
ENST00000448790	ENSG00000092203	17.5837	24.5497305	2109.33132	0.666403601308	0.780484809711	TRANSLATED	SINGLE/MULTIPLE	Secondary isoform			NA	NA	NA			NA	NA	NA	NA
ENST00000448814:ENST00000605742	ENSG00000214413	50.5869	17.8290595	120.62776	0.720162523121	0.589622748359	TRANSLATED	SINGLE/MULTIPLE	Main isoform			NA	NA	NA			NA	NA	NA	NA
ENST00000448830	ENSG00000140264	2.057715	1.107501	NA	NA	NA	NOT_EVALUATED	SINGLE/MULTIPLE	NA			NA	NA	NA			NA	NA	NA	NA
ENST00000448838	ENSG00000110435	1.1074705	1.4562555	109.9219858	0.577890567002	0.857736949342	TRANSLATED	SINGLE/MULTIPLE	Secondary isoform	1	114	114	NA	NA	1	114	114	0	0	NA
ENST00000448841	ENSG00000166272	6.1984	8.6490365	341.453302	0.642340058554	0.593607578144	TRANSLATED	SINGLE/MULTIPLE	Main isoform	1	90	90	18	0.2	1	90	90	18	0.202247191011236	NA
ENST00000448843	ENSG00000179148	0.0439275	0.051691	NA	NA	NA	NOT_EVALUATED	SINGLE/MULTIPLE	NA			NA	NA	NA			NA	NA	NA	NA
ENST00000448849	ENSG00000134897	3.003335	1.158134	28.026514	0.281193729623	0.423830924069	NOT_TRANSLATED	SINGLE/MULTIPLE	NA	532	552	21	NA	NA	532	552	21	0	0	NA
ENST00000448884	ENSG00000008283	2.106705	6.502971	103.05765	0.625601185356	0.729593369064	TRANSLATED	SINGLE/MULTIPLE	Secondary isoform			NA	NA	NA	406	414	9	0	0	NA
ENST00000448903	ENSG00000183020	37.42595	115.286326	12992.566117	0.564901685464	0.84617148182	TRANSLATED	SINGLE/MULTIPLE	Main isoform	2296	2298	3	851	283.666666666667	2296	2298	3	9	4.5	NA
ENST00000448907	ENSG00000162374	1.310345	6.555588	434.7429053	0.698231193653	0.840722864116	TRANSLATED	SINGLE/MULTIPLE	Other isoforms	1	18	18	2	0.111111111111111	1	18	18	2	0.117647058823529	NA
ENST00000448928	ENSG00000167528	1.7212	2.0146245	69.821704	0.445998424788	0.548685833161	NOT_TRANSLATED	SINGLE/MULTIPLE	NA	277	378	102	2	0.0196078431372549	277	378	102	2	0.0198019801980198	NA
ENST00000448935	ENSG00000151445	1.020285	1.928587	149.3404211	0.649310644672	0.779336023507	TRANSLATED	SINGLE/MULTIPLE	Secondary isoform			NA	NA	NA			NA	NA	NA	NA
ENST00000448950	ENSG00000143994	0.3836765	0.09557	NA	NA	NA	NOT_EVALUATED	SINGLE/MULTIPLE	NA	790	813	24	5	0.208333333333333	790	915	126	5	0.04	NA
ENST00000448962	ENSG00000170889	561.9135	348.3667285	1040.099218	0.629227189747	0.798757307397	TRANSLATED	SINGLE/MULTIPLE	Main isoform	220	231	12	0	0	220	231	12	0	0	NA
ENST00000448976	ENSG00000118156	0.0273855	0.0328895	NA	NA	NA	NOT_EVALUATED	SINGLE/MULTIPLE	NA			NA	NA	NA			NA	NA	NA	NA
ENST00000448981	ENSG00000110429	6.889255	23.5478065	1682.8226985	0.614403744923	0.849932095212	TRANSLATED	SINGLE/MULTIPLE	Other isoforms			NA	NA	NA			NA	NA	NA	NA
ENST00000448997:ENST00000424388	ENSG00000114735	3.584157	3.163491	19.2649336	0.673115322858	0.530479121808	NOT_TRANSLATED	SINGLE/MULTIPLE	NA			NA	NA	NA	190	264	75	11	0.148648648648649	NA
ENST00000449022	ENSG00000081803	3.163515	7.58888	1525.958363	0.601299170572	0.715862452186	TRANSLATED	SINGLE/MULTIPLE	Main isoform	1852	1860	9	41	4.55555555555556	1852;2581	1860;2589	18	8.79	1.09875	NA
ENST00000449058	ENSG00000100284	2.6213795	7.692199	296.2118557	0.532056212698	0.735691730147	TRANSLATED	SINGLE/MULTIPLE	Other isoforms			NA	NA	NA			NA	NA	NA	NA
ENST00000449060	ENSG00000154767	0	0	NA	NA	NA	NOT_EVALUATED	SINGLE/MULTIPLE	NA			NA	NA	NA			NA	NA	NA	NA
ENST00000449076:ENST00000316577	ENSG00000135426	18.28818	23.771105	1591.3526212	0.39664917655	0.695876561499	NOT_TRANSLATED	SINGLE/MULTIPLE	NA	247	414	168	686	4.08333333333333	247	414	168	576	3.44910179640719	NA
ENST00000449079	ENSG00000088881	0.2118125	0.1266545	NA	NA	NA	NOT_EVALUATED	SINGLE/MULTIPLE	NA			NA	NA	NA	1528	1620	93	3.98	0.0432608695652174	NA
ENST00000449081	ENSG00000112078	0.70781	1.47599	60.4325607	0.650217424925	0.761981965981	TRANSLATED	SINGLE/MULTIPLE	Other isoforms			NA	NA	NA			NA	NA	NA	NA
ENST00000449085	ENSG00000204256	0.0150825	0.0030055	NA	NA	NA	NOT_EVALUATED	SINGLE/MULTIPLE	NA			NA	NA	NA			NA	NA	NA	NA
ENST00000449090	ENSG00000162869	0.61404	0.7142255	105.0108524	0.613065275909	0.884207609623	TRANSLATED	SINGLE/MULTIPLE	Secondary isoform			NA	NA	NA			NA	NA	NA	NA
ENST00000449094	ENSG00000164050	0.4321895	0.389657	43.255977	0.776271806322	0.831714332098	TRANSLATED	SINGLE/MULTIPLE	Other isoforms			NA	NA	NA	2029	2187	159	12.49	0.0790506329113924	NA
ENST00000449102	ENSG00000175390	66.01795	47.880131	1111.94702	0.677430197169	0.792153565285	TRANSLATED	SINGLE/MULTIPLE	Secondary isoform			NA	NA	NA			NA	NA	NA	NA
ENST00000449103:ENST00000359337	ENSG00000196576	9.25192	8.8349405	2103.750748	0.648558629532	0.683081577246	TRANSLATED	SINGLE/MULTIPLE	Single	1432;2227;2986;3514;5047	2043;2817;3117;4545;5514	2835	1260	0.444444444444444	1432;2986;5047	2817;4545;5514	3414	1412.65	1.22379843014464	NA
ENST00000449105	ENSG00000143889	5.894655	17.743953	1634.02276	0.588689929264	0.794907960995	TRANSLATED	SINGLE/MULTIPLE	Main isoform			NA	NA	NA			NA	NA	NA	NA
ENST00000449107	ENSG00000169814	0.67977	2.6743525	280.30679	0.663468551725	0.825765230174	TRANSLATED	SINGLE/MULTIPLE	Secondary isoform	1	48	48	10	0.208333333333333	1	48	48	0	0	NA
ENST00000449132	ENSG00000187848	0.431474	0.5121715	12.87832	0	0.202625508713	NOT_TRANSLATED	SINGLE/MULTIPLE	NA	667	672	6	NA	NA	385	672	288	0	0	NA
ENST00000449141	ENSG00000125868	6.5e-06	1.5e-05	NA	NA	NA	NOT_EVALUATED	SINGLE/MULTIPLE	NA	388	405	18	NA	NA	388	405	18	0	0	NA
ENST00000449182	ENSG00000106278	15.95485	24.6789595	5719.655072	0.618175461368	0.868233901392	TRANSLATED	SINGLE/MULTIPLE	Secondary isoform			NA	NA	NA			NA	NA	NA	NA
ENST00000449184	ENSG00000135454	0.3975435	0.600565	16.69005758	0.490272418221	0.948134920586	TRANSLATED	SINGLE/MULTIPLE	Other isoforms	904	912	9	NA	NA	904	912	9	0	0	NA
ENST00000449187	ENSG00000128595	1.12173	3.1870335	65.6470290987	0.210273060413	0.50003007904	NOT_TRANSLATED	SINGLE/MULTIPLE	NA			NA	NA	NA			NA	NA	NA	NA
ENST00000449191	ENSG00000258984	7.943835	4.9970805	48.915713	0.518699339004	0.610410356354	TRANSLATED	SINGLE/MULTIPLE	Main isoform			NA	NA	NA			NA	NA	NA	NA
ENST00000449193	ENSG00000180592	0.8524485	1.394902	115.8625594	0.0427164048993	0.42176682014	NOT_TRANSLATED	SINGLE/MULTIPLE	NA	670	906	237	63	0.265822784810127	670	906	237	15.39	0.0652118644067797	NA
ENST00000449195	ENSG00000077238	2.86646	1.296953	24.294664	0.814361293492	0.392626148791	NOT_TRANSLATED	SINGLE/MULTIPLE	NA	670	681	12	NA	NA	670	681	12	0	0	NA
ENST00000449205	ENSG00000145016	1.204417	2.173992	92.530773	0.604980291259	0.674436503556	TRANSLATED	SINGLE/MULTIPLE	Secondary isoform	1261	1305	45	NA	NA	1261	1305	45	0	0	NA
ENST00000449228	ENSG00000105327	1.115585	0.68177	11	0.636363636364	0	NOT_TRANSLATED	SINGLE/MULTIPLE	NA	88	102	15	1	0.0666666666666667	88	567	480	11	0.022964509394572	NA
ENST00000449237	ENSG00000067646	0.144529	0.4881595	70.2782214	0.576888711643	0.796000971536	TRANSLATED	SINGLE/MULTIPLE	Secondary isoform			NA	NA	NA			NA	NA	NA	NA
ENST00000449246	ENSG00000182606	2.51515	2.819661	177.642123	0.509845916444	0.695482658726	TRANSLATED	SINGLE/MULTIPLE	Secondary isoform	1525	1668	144	2	0.0138888888888889	1525	1668	144	2	0.013986013986014	NA
ENST00000449247	ENSG00000132305	2.24752	3.3142975	348.7112256	0.528871618293	0.850981939163	TRANSLATED	SINGLE/MULTIPLE	Other isoforms			NA	NA	NA			NA	NA	NA	NA
ENST00000449250	ENSG00000186665	11.542505	7.6178335	61.944948	0.591738490119	0.586390641107	TRANSLATED	SINGLE/MULTIPLE	Main isoform	103	291	189	40	0.211640211640212	103	291	189	40	0.212765957446809	NA
ENST00000449261	ENSG00000096070	0.130422	0.247641	40.9059306	0.588771015516	0.920721723247	TRANSLATED	SINGLE/MULTIPLE	Other isoforms			NA	NA	NA	2389	2463	75	0	0	NA
ENST00000449264	ENSG00000232810	0.9608595	2.4715715	41	0.0731707317073	0.0714508197741	NOT_TRANSLATED	SINGLE/MULTIPLE	NA	1	699	699	41	0.0586552217453505	1	699	699	41	0.0587392550143266	NA
ENST00000449277	ENSG00000068305	0.0913645	0.436656	13.109062	0.334365624329	0.861851748684	NOT_EVALUATED	SINGLE/MULTIPLE	NA			NA	NA	NA			NA	NA	NA	NA
ENST00000449279:ENST00000413065	ENSG00000127922	0.676092	0.309356	NA	NA	NA	NOT_EVALUATED	SINGLE/MULTIPLE	NA	169	267	99	3	0.0303030303030303	169	267	99	0	0	NA
ENST00000449290	ENSG00000124900	0.085441	0.0805305	NA	NA	NA	NOT_EVALUATED	SINGLE/MULTIPLE	NA	1	429	429	NA	NA	1	429	429	0	0	NA
ENST00000449291	ENSG00000147813	2.992855	1.992371	146.832328	0.65903779718	0.735891478394	TRANSLATED	SINGLE/MULTIPLE	Secondary isoform			NA	NA	NA			NA	NA	NA	NA
ENST00000449296	ENSG00000105963	54.41055	15.190484	566.825057	0.654812207781	0.740159412816	TRANSLATED	SINGLE/MULTIPLE	Main isoform			NA	NA	NA			NA	NA	NA	NA
ENST00000449308	ENSG00000160058	1.631025	2.0655405	95.3843935	0.588440421336	0.828119047735	TRANSLATED	SINGLE/MULTIPLE	Other isoforms	1264	1266	3	NA	NA	1264	1266	3	0	0	NA
ENST00000449309	ENSG00000221909	3.84872	4.5093695	337.293455	0.691658944286	0.594181567076	TRANSLATED	SINGLE/MULTIPLE	Single	1606	1719	114	23	0.201754385964912	1606	1719	114	17	0.150442477876106	NA
ENST00000449319	ENSG00000176973	2.080245	2.5686935	26.2838951	0.410701117887	0.557789344329	NOT_TRANSLATED	SINGLE/MULTIPLE	NA	292	300	9	13	1.44444444444444	292	462	171	10.81	0.0635882352941177	NA
ENST00000449327	ENSG00000228532	1.45473	1.3209735	10.35194948	0.613446803645	0.837893755376	TRANSLATED	SINGLE/MULTIPLE	Single	1	285	285	0	0	1	285	285	10.35	0.036443661971831	NA
ENST00000449337	ENSG00000069667	0.4056785	0.3452245	11.4771	1	0	NOT_TRANSLATED	SINGLE/MULTIPLE	NA	1	30	30	15	0.5	1	30	30	0	0	NA
ENST00000449349	ENSG00000144115	0.261725	0.155883	NA	NA	NA	NOT_EVALUATED	SINGLE/MULTIPLE	NA	1	3	3	NA	NA	1;706	3;774	72	0	0	NA
ENST00000449352	ENSG00000051009	4.67221	4.4016325	544.045838	0.533731312177	0.663108172416	TRANSLATED	SINGLE/MULTIPLE	Main isoform			NA	NA	NA			NA	NA	NA	NA
ENST00000449354	ENSG00000131368	27.4664	18.8406335	242.835786	0.553455086723	0.718316017343	TRANSLATED	SINGLE/MULTIPLE	Secondary isoform	328	435	108	32	0.296296296296296	328	435	108	23.63	0.220841121495327	NA
ENST00000449359:ENST00000441236	ENSG00000132600	4.6585	3.324343	273.691364	0.477663847662	0.676111296745	NOT_TRANSLATED	SINGLE/MULTIPLE	NA			NA	NA	NA			NA	NA	NA	NA
ENST00000449406	ENSG00000110080	1.406903	0.083658	NA	NA	NA	NOT_EVALUATED	SINGLE/MULTIPLE	NA			NA	NA	NA			NA	NA	NA	NA
ENST00000449407	ENSG00000154556	0.211583	0.4467625	21.3524046	0.623469545908	0.736886076268	TRANSLATED	SINGLE/MULTIPLE	Other isoforms			NA	NA	NA			NA	NA	NA	NA
ENST00000449415:ENST00000441460	ENSG00000131378	1.10496	3.689649	25.295192	0.371385755839	0.688816153861	NOT_TRANSLATED	SINGLE/MULTIPLE	NA			NA	NA	NA			NA	NA	NA	NA
ENST00000449423	ENSG00000159840	1.3108535	1.1717445	48.4413998	0.503663814438	0.727483726658	TRANSLATED	SINGLE/MULTIPLE	Secondary isoform			NA	NA	NA			NA	NA	NA	NA
ENST00000449428	ENSG00000182534	17.7997	11.2077725	122.595677	0.508787279669	0.648946179248	TRANSLATED	SINGLE/MULTIPLE	Secondary isoform			NA	NA	NA			NA	NA	NA	NA
ENST00000449446	ENSG00000105989	0.504175	0.319545	NA	NA	NA	NOT_EVALUATED	SINGLE/MULTIPLE	NA			NA	NA	NA	310	330	21	0	0	NA
ENST00000449475	ENSG00000165457	5.287925	14.032135	290.914788	0.70408667228	0.593438102992	TRANSLATED	SINGLE/MULTIPLE	Main isoform			NA	NA	NA			NA	NA	NA	NA
ENST00000449476	ENSG00000178971	0.3456	0.3371145	71.1700567078	0.515928473328	0.856501093149	TRANSLATED	SINGLE/MULTIPLE	Secondary isoform			NA	NA	NA	3052	3093	42	0	0	NA
ENST00000449503	ENSG00000163681	1.184173	1.2566175	158.1492513	0.619132379667	0.806313740806	TRANSLATED	SINGLE/MULTIPLE	Other isoforms			NA	NA	NA			NA	NA	NA	NA
ENST00000449508	ENSG00000100284	0.95635	2.228821	18.1237993	0.74995213614	0.786924359002	TRANSLATED	SINGLE/MULTIPLE	Other isoforms			NA	NA	NA	136	291	156	6.58	0.0424516129032258	NA
ENST00000449528:ENST00000430760:ENST00000456689	ENSG00000058091	0.0628605	0.089319	NA	NA	NA	NOT_EVALUATED	SINGLE/MULTIPLE	NA			NA	NA	NA			NA	NA	NA	NA
ENST00000449534	ENSG00000237412	0.078797	0.13487	NA	NA	NA	NOT_EVALUATED	SINGLE/MULTIPLE	NA	1	1812	1812	26	0.0143487858719647	1	1812	1812	6	0.00331308669243512	NA
ENST00000449538:ENST00000396980	ENSG00000233822	0.549281	30.0282435	151.4346222	0.636009191298	0.431284329889	NOT_TRANSLATED	SINGLE/MULTIPLE	NA	376	378	3	6	2	376	378	3	0	0	NA
ENST00000449549	ENSG00000237172	2.569765	1.4916995	85	0.447058823529	0.645704585544	NOT_TRANSLATED	SINGLE/MULTIPLE	NA	1	1206	1206	104	0.0862354892205638	1	1206	1206	85	0.0705394190871369	NA
ENST00000449557	ENSG00000183873	3.2e-05	6.75e-05	NA	NA	NA	NOT_EVALUATED	SINGLE/MULTIPLE	NA			NA	NA	NA			NA	NA	NA	NA
ENST00000449565	ENSG00000144597	5.48811	30.963569	137.430972	0.495301917824	0.707819839145	TRANSLATED	SINGLE/MULTIPLE	Main isoform			NA	NA	NA	199	201	3	0	0	NA
ENST00000449570	ENSG00000114026	0.7261045	0.701483	27.4822185	0.476028192557	0.813142539629	NOT_TRANSLATED	SINGLE/MULTIPLE	NA			NA	NA	NA	949	966	18	0	0	NA
ENST00000449576	ENSG00000134324	1.0183435	3.0656185	436.8077235	0.661247408094	0.783063271352	TRANSLATED	SINGLE/MULTIPLE	Other isoforms	1	138	138	83	0.601449275362319	1	138	138	83	0.605839416058394	NA
ENST00000449580	ENSG00000147133	1e-06	1.5e-06	NA	NA	NA	NOT_EVALUATED	SINGLE/MULTIPLE	NA			NA	NA	NA	5062	5163	102	0	0	NA
ENST00000449590:ENST00000418619:ENST00000313049:ENST00000430002	ENSG00000160801	5.31575	0.5021565	56.647524	0.855701795545	0.493047519627	NOT_TRANSLATED	SINGLE/MULTIPLE	NA			NA	NA	NA			NA	NA	NA	NA
ENST00000449617	ENSG00000093183	0.7052245	3.992619	37.1272051	0.916440386729	0.266821567305	NOT_TRANSLATED	SINGLE/MULTIPLE	NA	217	297	81	NA	NA	181	429	249	34.17	0.137782258064516	NA
ENST00000449624	ENSG00000068120	14.26755	8.6983425	233.555223	0.673888003781	0.58075167883	TRANSLATED	SINGLE/MULTIPLE	Main isoform			NA	NA	NA			NA	NA	NA	NA
ENST00000449647	ENSG00000196141	4.95e-05	7.35e-05	NA	NA	NA	NOT_EVALUATED	SINGLE/MULTIPLE	NA			NA	NA	NA			NA	NA	NA	NA
ENST00000449651	ENSG00000163297	1.55386	0.203284	NA	NA	NA	NOT_EVALUATED	SINGLE/MULTIPLE	NA			NA	NA	NA			NA	NA	NA	NA
ENST00000449677	ENSG00000156687	0.854803	6.3255595	485.912773	0.574529974333	0.695784969186	TRANSLATED	SINGLE/MULTIPLE	Main isoform	1	30	30	NA	NA	1	30	30	0	0	NA
ENST00000449683	ENSG00000241468	3.189725	2.210534	15.14156163	0.645146457063	0.869121525696	TRANSLATED	SINGLE/MULTIPLE	Other isoforms	13	42	30	0	0	13	42	30	0	0	NA
ENST00000449692	ENSG00000175573	4.799565	5.8681345	236.3577338	0.572253686924	0.766676810191	TRANSLATED	SINGLE/MULTIPLE	Secondary isoform			NA	NA	NA			NA	NA	NA	NA
ENST00000449707:ENST00000411696	ENSG00000115568	4.70251	3.22401	783.55556	0.642781732032	0.663218979391	TRANSLATED	SINGLE/MULTIPLE	Main isoform	307	5061	4755	801	0.168454258675079	280	5061	4782	766.66	0.160355574147668	NA
ENST00000449719	ENSG00000185386	4.249235	0.862518	20.883153	0.534211716018	0.667345769871	TRANSLATED	SINGLE/MULTIPLE	Other isoforms	286	606	321	NA	NA	286	639	354	0	0	NA
ENST00000449726	ENSG00000106086	1.225383	0.41525	41.162106	0.581257504171	0.639061275402	TRANSLATED	SINGLE/MULTIPLE	Main isoform			NA	NA	NA			NA	NA	NA	NA
ENST00000449732:ENST00000343762	ENSG00000153046	0.6644905	1.200742	34.3608347842	0.621089118233	0.590668338055	TRANSLATED	SINGLE/MULTIPLE	Secondary isoform			NA	NA	NA			NA	NA	NA	NA
ENST00000449740	ENSG00000133731	7.182565	19.9956785	873.387409	0.673810712103	0.784522552901	TRANSLATED	SINGLE/MULTIPLE	Secondary isoform			NA	NA	NA			NA	NA	NA	NA
ENST00000449762	ENSG00000164830	11.0741	25.293192	573.3114106	0.645183375319	0.793966439461	TRANSLATED	SINGLE/MULTIPLE	Other isoforms			NA	NA	NA			NA	NA	NA	NA
ENST00000449767	ENSG00000105953	0	0	NA	NA	NA	NOT_EVALUATED	SINGLE/MULTIPLE	NA			NA	NA	NA			NA	NA	NA	NA
ENST00000449768	ENSG00000111335	0.7969015	0.1204915	NA	NA	NA	NOT_EVALUATED	SINGLE/MULTIPLE	NA	448	516	69	NA	NA	448	516	69	0	0	NA
ENST00000449771:ENST00000389212	ENSG00000079337	0	0	NA	NA	NA	NOT_EVALUATED	SINGLE/MULTIPLE	NA			NA	NA	NA			NA	NA	NA	NA
ENST00000449792	ENSG00000138400	1.62249	2.2427595	114.490697	0.577290694632	0.526139156397	NOT_TRANSLATED	SINGLE/MULTIPLE	NA			NA	NA	NA			NA	NA	NA	NA
ENST00000449793	ENSG00000110628	1.82189	5.4466505	149.73589	0.674959951151	0.509936833402	NOT_TRANSLATED	SINGLE/MULTIPLE	NA			NA	NA	NA			NA	NA	NA	NA
ENST00000449802	ENSG00000144426	0.209374	0.663584	264.596082	0.517932672941	0.610539200107	TRANSLATED	SINGLE/MULTIPLE	Single	1;6016	5859;6111	5955	271	0.0455079764903442	1;6016	5859;6111	5955	237	0.0404574940252646	NA
ENST00000449822	ENSG00000130363	1.3769735	6.4346565	194.497067	0.29239455832	0.689506872665	NOT_TRANSLATED	SINGLE/MULTIPLE	NA			NA	NA	NA			NA	NA	NA	NA
ENST00000449833	ENSG00000162105	1.5147515	2.20987	552.8648493	0.656542189578	0.738825055067	TRANSLATED	SINGLE/MULTIPLE	Main isoform			NA	NA	NA			NA	NA	NA	NA
ENST00000449859	ENSG00000078269	0.537599	0.8076975	54.5806016	0.434288043831	0.882997310307	NOT_TRANSLATED	SINGLE/MULTIPLE	NA	1501	1548	48	NA	NA	1501	1548	48	0	0	NA
ENST00000449880:ENST00000339591	ENSG00000132470	2.89945	2.7646565	749.57504	0.723645205689	0.694161408908	TRANSLATED	SINGLE/MULTIPLE	Main isoform	4348	4506	159	15	0.0943396226415094	4348	4506	159	0	0	NA
ENST00000449896	ENSG00000164744	10.523715	15.7714125	58.2862	0.439649522528	0.033447430679	NOT_TRANSLATED	SINGLE/MULTIPLE	NA			NA	NA	NA	184	267	84	58.29	0.702289156626506	NA
ENST00000449901	ENSG00000067225	118.941	236.8110975	14639.496608	0.590532866634	0.881607508026	TRANSLATED	SINGLE/MULTIPLE	Other isoforms	1	45	45	264	5.86666666666667	1	201	201	1387.82	6.9391	NA
ENST00000449907	ENSG00000093072	1.156386	3.0253745	153.612236	0.426752820654	0.613696071268	NOT_TRANSLATED	SINGLE/MULTIPLE	NA			NA	NA	NA			NA	NA	NA	NA
ENST00000449909	ENSG00000104093	0.138007	0.3450545	66.576922	0.563885476712	0.692868041516	TRANSLATED	SINGLE/MULTIPLE	Secondary isoform			NA	NA	NA			NA	NA	NA	NA
ENST00000449910	ENSG00000143537	5.38643	1.406737	150.596037	0.604451118458	0.730589857378	TRANSLATED	SINGLE/MULTIPLE	Secondary isoform			NA	NA	NA			NA	NA	NA	NA
ENST00000449912	ENSG00000119121	0.167299	0.0399105	17.033085	0.487252661511	0.605871301008	TRANSLATED	SINGLE/MULTIPLE	Secondary isoform	1	18	18	NA	NA	1	18	18	0	0	NA
ENST00000449924	ENSG00000100320	0.3455575	0.9818575	37.34957198	0.565984117337	0.836973048333	TRANSLATED	SINGLE/MULTIPLE	Other isoforms			NA	NA	NA			NA	NA	NA	NA
ENST00000449934	ENSG00000204520	2.19555	3.650597	99.610215	0.959843475893	0.267177703496	NOT_TRANSLATED	SINGLE/MULTIPLE	NA	1;325	39;612	327	7	0.0214067278287462	1;325	39;612	327	14.88	0.0518466898954704	NA
ENST00000449938	ENSG00000055483	2.32474	0.4756845	45.666967	0.669956798313	0.689062626123	TRANSLATED	SINGLE/MULTIPLE	Secondary isoform			NA	NA	NA			NA	NA	NA	NA
ENST00000449950	ENSG00000060642	2.61231	2.943462	98.620781	0.488641303703	0.662243041935	TRANSLATED	SINGLE/MULTIPLE	Main isoform			NA	NA	NA	1	84	84	0	0	NA
ENST00000449967	ENSG00000138376	0.3819825	0.9501725	103.439421	0.516625291242	0.529201205183	NOT_TRANSLATED	SINGLE/MULTIPLE	NA			NA	NA	NA	1564	1701	138	0	0	NA
ENST00000449969	ENSG00000149527	3.78632	0.91646	124.327649	0.451633055492	0.697670433721	NOT_TRANSLATED	SINGLE/MULTIPLE	NA	1;3379	42;3387	51	NA	NA	1;3379	42;3387	51	0	0	NA
ENST00000449996	ENSG00000108370	0.3211635	0.335821	16.79963	0.793650812548	0.372938203443	NOT_TRANSLATED	SINGLE/MULTIPLE	NA			NA	NA	NA			NA	NA	NA	NA
ENST00000450006:ENST00000289921	ENSG00000158863	10.70883	7.4598375	835	0.588023952096	0.647735018111	TRANSLATED	SINGLE_MS_hk	Single MS housekeeping	58	2229	2172	896	0.412523020257827	46	2229	2184	835	0.38250114521301	NA
ENST00000450008	ENSG00000196510	13.72035	22.671862	1792.707794	0.568305306871	0.746445868577	TRANSLATED	SINGLE/MULTIPLE	Main isoform	1609	1611	3	NA	NA	1609	1611	3	0	0	NA
ENST00000450038	ENSG00000091140	12.262126	25.958679	108.765247403	0.202564038846	0.326269898668	NOT_TRANSLATED	SINGLE/MULTIPLE	NA	337	342	6	NA	NA	337	342	6	0	0	NA
ENST00000450050	ENSG00000148331	6.084665	11.735023	419.724733	0.670693487582	0.701699105006	TRANSLATED	SINGLE/MULTIPLE	Secondary isoform			NA	NA	NA	1	57	57	6.45	0.115178571428571	NA
ENST00000450053	ENSG00000160796	0.884074	0.2191355	73.18008	0.440711188072	0.4410077499	NOT_TRANSLATED	SINGLE/MULTIPLE	NA	3385;3703	3543;4095	552	NA	NA	3385;3703	3543;4095	552	0	0	NA
ENST00000450066	ENSG00000168883	8.27194	7.5531995	479.098233	0.633473206736	0.666643647284	TRANSLATED	SINGLE/MULTIPLE	Main isoform			NA	NA	NA			NA	NA	NA	NA
ENST00000450067	ENSG00000168096	0.4279175	0.0769695	NA	NA	NA	NOT_EVALUATED	SINGLE/MULTIPLE	NA	667	918	252	NA	NA	667	918	252	0	0	NA
ENST00000450086	ENSG00000237289	8.2857	15.510222	473.0942132	0.557860319227	0.87392862408	TRANSLATED	SINGLE/MULTIPLE	Other isoforms			NA	NA	NA			NA	NA	NA	NA
ENST00000450094	ENSG00000050165	2.5e-06	7e-06	NA	NA	NA	NOT_EVALUATED	SINGLE/MULTIPLE	NA			NA	NA	NA			NA	NA	NA	NA
ENST00000450095	ENSG00000213930	14.22805	5.1655075	170.357949	0.622629590357	0.61847538003	TRANSLATED	SINGLE/MULTIPLE	Main isoform			NA	NA	NA	1	48	48	2.48	0.0527659574468085	NA
ENST00000450114	ENSG00000166483	0.4763555	0.2493355	25.02169	1	0.258855155582	NOT_TRANSLATED	SINGLE/MULTIPLE	NA	1	642	642	3	0.00467289719626168	1	642	642	3	0.0046801872074883	NA
ENST00000450115	ENSG00000067369	0.2631665	0.7351365	306.989831911	0.601257299005	0.913108645882	TRANSLATED	SINGLE/MULTIPLE	Other isoforms			NA	NA	NA			NA	NA	NA	NA
ENST00000450116	ENSG00000171858	26.2683	14.565723	44.129044	0.595242178824	0.729650559532	TRANSLATED	SINGLE/MULTIPLE	Secondary isoform	241	243	3	0	0	241	243	3	0	0	NA
ENST00000450120	ENSG00000005187	1.94195	0.2801135	31.38135147	0.42657664004	0.218973765206	NOT_TRANSLATED	SINGLE/MULTIPLE	NA			NA	NA	NA	502	612	111	21.38	0.194363636363636	NA
ENST00000450140	ENSG00000100427	1e-06	2e-06	NA	NA	NA	NOT_EVALUATED	SINGLE/MULTIPLE	NA			NA	NA	NA			NA	NA	NA	NA
ENST00000450142:ENST00000261207	ENSG00000058272	3.286949	9.958526	1850.5468252	0.601274685216	0.802679001933	TRANSLATED	SINGLE/MULTIPLE	Main isoform			NA	NA	NA			NA	NA	NA	NA
ENST00000450146	ENSG00000065361	4.208435	1.82612	223.789005	0.518285449278	0.701535475782	TRANSLATED	SINGLE/MULTIPLE	Secondary isoform			NA	NA	NA			NA	NA	NA	NA
ENST00000450168	ENSG00000166816	6.576395	9.253227	458.210214	0.554850051859	0.625147610925	TRANSLATED	SINGLE/MULTIPLE	Main isoform			NA	NA	NA			NA	NA	NA	NA
ENST00000450169	ENSG00000106355	56.9152	79.202589	363.87774	0.557639689639	0.730725517188	TRANSLATED	SINGLE/MULTIPLE	Main isoform			NA	NA	NA			NA	NA	NA	NA
ENST00000450171	ENSG00000023171	3.072435	5.568017	412.328172	0.678237981275	0.755124224679	TRANSLATED	SINGLE/MULTIPLE	Secondary isoform	1	156	156	NA	NA	1	156	156	0	0	NA
ENST00000450185	ENSG00000144040	30.7202	21.6812235	132.189198	0.66559840994	0.637169359803	TRANSLATED	SINGLE/MULTIPLE	Secondary isoform	172	225	54	18	0.333333333333333	172	225	54	3	0.0566037735849057	NA
ENST00000450189:ENST00000542579	ENSG00000048740	3.906917	45.3829885	2022.9763278	0.543453679359	0.800651139156	TRANSLATED	SINGLE/MULTIPLE	Other isoforms	1	72	72	101	1.40277777777778	1	72	72	84	1.1830985915493	NA
ENST00000450195	ENSG00000006015	8.54695	7.2281685	178.9546	0.524066422433	0.682813329655	TRANSLATED	SINGLE/MULTIPLE	Secondary isoform			NA	NA	NA			NA	NA	NA	NA
ENST00000450241	ENSG00000197782	0.777943	0.437106	19.96986442	0.0351602952946	0.0944500778351	NOT_TRANSLATED	SINGLE/MULTIPLE	NA			NA	NA	NA			NA	NA	NA	NA
ENST00000450253	ENSG00000151247	13.533385	25.2343575	468.767246	0.693715635584	0.717544038325	TRANSLATED	SINGLE/MULTIPLE	Secondary isoform			NA	NA	NA			NA	NA	NA	NA
ENST00000450256	ENSG00000035141	1.677381	0.213212	NA	NA	NA	NOT_EVALUATED	SINGLE/MULTIPLE	NA	88	282	195	NA	NA	88	315	228	0	0	NA
ENST00000450269	ENSG00000222009	0.3556455	0.0064375	NA	NA	NA	NOT_EVALUATED	SINGLE/MULTIPLE	NA			NA	NA	NA			NA	NA	NA	NA
ENST00000450272	ENSG00000124357	24.47095	29.282954	342.841809	0.57214067786	0.709110312399	TRANSLATED	SINGLE/MULTIPLE	Main isoform	466	477	12	NA	NA	466	477	12	0	0	NA
ENST00000450288	ENSG00000179889	1.6694125	2.0657545	313.22798066	0.595800994684	0.826214254449	TRANSLATED	SINGLE/MULTIPLE	Other isoforms			NA	NA	NA			NA	NA	NA	NA
ENST00000450295:ENST00000438547:ENST00000422704:ENST00000356444	ENSG00000187764	14.29814	21.4692525	2329.5380288	0.551256934261	0.778062168481	TRANSLATED	SINGLE/MULTIPLE	Main isoform	1663	2586	924	1385	1.49891774891775	1663	2586	924	1195	1.29469122426869	NA
ENST00000450302	ENSG00000146757	0.2221795	0.292297	28.8464070975	0.596187155713	0.81979280689	TRANSLATED	SINGLE/MULTIPLE	Other isoforms			NA	NA	NA			NA	NA	NA	NA
ENST00000450313	ENSG00000132781	0.703165	0.1184325	12.516882	0.314197257752	0.610289759113	NOT_TRANSLATED	SINGLE/MULTIPLE	NA			NA	NA	NA			NA	NA	NA	NA
ENST00000450333	ENSG00000064545	1.934215	2.359158	160.062459052	0.738652253129	0.68370884632	TRANSLATED	SINGLE/MULTIPLE	Secondary isoform			NA	NA	NA			NA	NA	NA	NA
ENST00000450349	ENSG00000197323	1.167209	2.813812	250.763086	0.561179766307	0.757324343909	TRANSLATED	SINGLE/MULTIPLE	Secondary isoform			NA	NA	NA	886	957	72	0	0	NA
ENST00000450363	ENSG00000072041	0.835695	0.9726395	17.944146	0.602361460947	0.638762313516	TRANSLATED	SINGLE/MULTIPLE	Other isoforms	757	867	111	5	0.045045045045045	757	867	111	0	0	NA
ENST00000450383	ENSG00000185347	3.736415	0.404189	13.03481	0.843613370659	0.510408261932	NOT_TRANSLATED	SINGLE/MULTIPLE	NA			NA	NA	NA			NA	NA	NA	NA
ENST00000450428	ENSG00000090565	12.16415	1.541444	85.119976	0.740071660734	0.679872849803	TRANSLATED	SINGLE/MULTIPLE	Main isoform			NA	NA	NA			NA	NA	NA	NA
ENST00000450446	ENSG00000054965	11.826395	69.5423465	826.596833	0.660586822016	0.826466919669	TRANSLATED	SINGLE/MULTIPLE	Secondary isoform			NA	NA	NA			NA	NA	NA	NA
ENST00000450454	ENSG00000204219	3.42918	1.739418	71.222093	0.546513186575	0.555740304011	TRANSLATED	SINGLE/MULTIPLE	Main isoform	442;1039	819;1044	384	43	0.111979166666667	442;1039	819;1044	384	43	0.114058355437666	NA
ENST00000450460	ENSG00000083642	0.1304575	0.4687705	135.8766735	0.617996516525	0.935831551445	TRANSLATED	SINGLE/MULTIPLE	Secondary isoform	4171	4173	3	NA	NA	4171	4173	3	0	0	NA
ENST00000450466	ENSG00000134490	1.715596	3.651416	66.151949	0.74608835788	0.533252186429	NOT_TRANSLATED	SINGLE/MULTIPLE	NA	1	18	18	NA	NA	1	18	18	0	0	NA
ENST00000450475	ENSG00000266967	5.2118	8.9485385	57.129877	0.821138263609	0.680268720101	TRANSLATED	SINGLE/MULTIPLE	Other isoforms	232	237	6	NA	NA	232	252	21	0	0	NA
ENST00000450476	ENSG00000127948	1.1555465	2.2669875	136.4574964	0.542420904331	0.747473198619	TRANSLATED	SINGLE/MULTIPLE	Other isoforms			NA	NA	NA	1;1594	213;1614	234	0	0	NA
ENST00000450485	ENSG00000184445	0.099353	0.1865285	29.0915473	0.479665696572	0.672041712032	NOT_EVALUATED	SINGLE/MULTIPLE	NA			NA	NA	NA			NA	NA	NA	NA
ENST00000450518:ENST00000392662	ENSG00000136518	1.692483	0.974759	58.667662	0.443845912932	0.69427346199	NOT_TRANSLATED	SINGLE/MULTIPLE	NA			NA	NA	NA			NA	NA	NA	NA
ENST00000450523	ENSG00000167711	0.5596625	0.2315365	14.999944	1	0.458196389071	NOT_TRANSLATED	SINGLE/MULTIPLE	NA	166	174	9	NA	NA	166	174	9	0	0	NA
ENST00000450525:ENST00000546243	ENSG00000126351	16.46469	5.7444515	300.4179694	0.620747810034	0.755771045981	TRANSLATED	SINGLE/MULTIPLE	Other isoforms	1111	1230	120	14	0.116666666666667	1111	1230	120	3	0.0252100840336134	NA
ENST00000450536	ENSG00000135597	7.489405	7.4546885	864.499611	0.635587746956	0.710831730477	TRANSLATED	SINGLE/MULTIPLE	Main isoform			NA	NA	NA			NA	NA	NA	NA
ENST00000450554	ENSG00000063244	16.20775	22.514135	1190.988412	0.620419581379	0.820019045037	TRANSLATED	SINGLE/MULTIPLE	Secondary isoform			NA	NA	NA			NA	NA	NA	NA
ENST00000450565:ENST00000579794	ENSG00000141433	5.13161	21.4669315	389	0.449871465296	0.687230991128	NOT_TRANSLATED	SINGLE/MULTIPLE	NA	1	528	528	398	0.753787878787879	1	528	528	389	0.738140417457306	NA
ENST00000450599	ENSG00000108654	29.922	43.409238	2973.3741992	0.603181670804	0.879304963173	TRANSLATED	SINGLE/MULTIPLE	Secondary isoform			NA	NA	NA			NA	NA	NA	NA
ENST00000450602:ENST00000441248:ENST00000393985:ENST00000423421:ENST00000423540:ENST00000359293	ENSG00000197620	4.64784	0.628634	NA	NA	NA	NOT_EVALUATED	SINGLE/MULTIPLE	NA			NA	NA	NA			NA	NA	NA	NA
ENST00000450625	ENSG00000131370	7.21114	20.73601	42.793185	0.530559447725	0.549076444441	TRANSLATED	SINGLE/MULTIPLE	Other isoforms	202	207	6	NA	NA	202	207	6	0	0	NA
ENST00000450629	ENSG00000065621	3.750055	6.85691	198.981196	0.692185868659	0.658392218166	TRANSLATED	SINGLE/MULTIPLE	Main isoform			NA	NA	NA			NA	NA	NA	NA
ENST00000450632	ENSG00000105609	0.71484	0.0950405	NA	NA	NA	NOT_EVALUATED	SINGLE/MULTIPLE	NA	1603	1836	234	NA	NA	1603	1866	264	0	0	NA
ENST00000450633:ENST00000355552:ENST00000489960	ENSG00000163870	11.58219	10.0344825	419.249709	0.47258394877	0.645408470008	NOT_TRANSLATED	SINGLE/MULTIPLE	NA	1042	1119	78	21	0.269230769230769	670	1119	450	128.98	0.287260579064588	NA
ENST00000450649	ENSG00000175356	0.1920775	0.0112595	NA	NA	NA	NOT_EVALUATED	SINGLE/MULTIPLE	NA			NA	NA	NA			NA	NA	NA	NA
ENST00000450654	ENSG00000135373	0.0578535	0.23813	11	0.454545454545	0.447839171853	NOT_EVALUATED	SINGLE/MULTIPLE	NA			NA	NA	NA			NA	NA	NA	NA
ENST00000450673	ENSG00000228696	2.609215	2.9401135	63.719466	0.584344633397	0.778856173692	TRANSLATED	SINGLE/MULTIPLE	Secondary isoform	526	531	6	0	0	526	531	6	0	0	NA
ENST00000450683	ENSG00000081665	2.202835	2.1995595	152.8227097	0.70359473151	0.672073950731	TRANSLATED	SINGLE/MULTIPLE	Other isoforms			NA	NA	NA			NA	NA	NA	NA
ENST00000450684	ENSG00000106624	3.50827	1.709478	115.08099	0.603646458029	0.573640837468	TRANSLATED	SINGLE/MULTIPLE	Secondary isoform	259	354	96	NA	NA	1;259	114;354	210	0	0	NA
ENST00000450689	ENSG00000164659	2.329635	3.468429	587.84183	0.620597736299	0.778498307065	TRANSLATED	SINGLE/MULTIPLE	Secondary isoform			NA	NA	NA			NA	NA	NA	NA
ENST00000450723	ENSG00000001630	18.1725	51.669108	2862.446445	0.551826516356	0.869895404324	TRANSLATED	SINGLE/MULTIPLE	Secondary isoform			NA	NA	NA			NA	NA	NA	NA
ENST00000450735	ENSG00000103942	3.033715	3.094348	138.768396	0.574550843695	0.54963322488	TRANSLATED	SINGLE/MULTIPLE	Main isoform			NA	NA	NA			NA	NA	NA	NA
ENST00000450751:ENST00000423133:ENST00000564522:ENST00000568757	ENSG00000214575	0.388852	0.5936285	54.5591268656	0.606461736822	0.903216095196	TRANSLATED	SINGLE/MULTIPLE	Other isoforms			NA	NA	NA			NA	NA	NA	NA
ENST00000450753	ENSG00000106565	4.447675	5.775437	185.960929	0.775122364548	0.664855529602	TRANSLATED	SINGLE/MULTIPLE	Secondary isoform			NA	NA	NA			NA	NA	NA	NA
ENST00000450756	ENSG00000112983	0.61524	0.5330105	NA	NA	NA	NOT_EVALUATED	SINGLE/MULTIPLE	NA			NA	NA	NA	115	201	87	0	0	NA
ENST00000450766	ENSG00000183087	7.975085	3.247903	181.070076	0.68035125804	0.723442407766	TRANSLATED	SINGLE/MULTIPLE	Other isoforms			NA	NA	NA			NA	NA	NA	NA
ENST00000450786	ENSG00000198324	1.451265	0.1105775	NA	NA	NA	NOT_EVALUATED	SINGLE/MULTIPLE	NA	688	846	159	NA	NA	1	846	846	5.23	0.00618934911242604	NA
ENST00000450791:ENST00000204726	ENSG00000090615	5.87721	9.972725	2022.93657	0.581843522657	0.696994333585	TRANSLATED	SINGLE/MULTIPLE	Main isoform	4144	4494	351	151	0.43019943019943	4144	4494	351	141	0.402857142857143	NA
ENST00000450799	ENSG00000128655	1.03805	0.425992	NA	NA	NA	NOT_EVALUATED	SINGLE/MULTIPLE	NA			NA	NA	NA			NA	NA	NA	NA
ENST00000450802	ENSG00000153666	0.18071	0.0370145	NA	NA	NA	NOT_EVALUATED	SINGLE/MULTIPLE	NA	1	1896	1896	0	0	1	1896	1896	4.58	0.00241688654353562	NA
ENST00000450808	ENSG00000162368	6.7521	4.2030495	39.325312	0.815630553675	0.484509884999	NOT_TRANSLATED	SINGLE/MULTIPLE	NA			NA	NA	NA			NA	NA	NA	NA
ENST00000450814	ENSG00000163931	16.9513	56.2565525	651.357661	0.710126197472	0.786671000528	TRANSLATED	SINGLE/MULTIPLE	Other isoforms			NA	NA	NA	436	459	24	0	0	NA
ENST00000450816	ENSG00000206562	1.7336075	1.5179005	50.44579	0.419521728176	0.611090175267	NOT_TRANSLATED	SINGLE/MULTIPLE	NA			NA	NA	NA			NA	NA	NA	NA
ENST00000450824	ENSG00000141577	1.40254	0.722631	84.391927	0.740349014663	0.561332099552	TRANSLATED	SINGLE/MULTIPLE	Main isoform			NA	NA	NA			NA	NA	NA	NA
ENST00000450833	ENSG00000204252	1.5696205	7.134886	87.47117	0.734735421968	0.36911796061	NOT_TRANSLATED	SINGLE/MULTIPLE	NA	523	612	90	NA	NA	523	612	90	0	0	NA
ENST00000450845	ENSG00000170469	0.488393	0.067342	NA	NA	NA	NOT_EVALUATED	SINGLE/MULTIPLE	NA			NA	NA	NA			NA	NA	NA	NA
ENST00000450849	ENSG00000167654	33.9812	88.072467	4011.215157	0.648849233744	0.844885132879	TRANSLATED	SINGLE/MULTIPLE	Main isoform			NA	NA	NA			NA	NA	NA	NA
ENST00000450876	ENSG00000166448	44.7004	170.64485	6439.194372	0.617933890038	0.870925752146	TRANSLATED	SINGLE/MULTIPLE	Secondary isoform			NA	NA	NA			NA	NA	NA	NA
ENST00000450879	ENSG00000165821	4.243495	5.7150675	693.346708	0.615193201437	0.674432754017	TRANSLATED	SINGLE/MULTIPLE	Secondary isoform			NA	NA	NA	2485	2718	234	0	0	NA
ENST00000450892	ENSG00000242866	0.4916445	0.006695	NA	NA	NA	NOT_EVALUATED	SINGLE/MULTIPLE	NA	3139	3423	285	NA	NA	3139	3423	285	0	0	NA
ENST00000450904	ENSG00000197345	50.95795	75.870571	580.366225	0.775698980415	0.672722328951	TRANSLATED	SINGLE/MULTIPLE	Main isoform			NA	NA	NA			NA	NA	NA	NA
ENST00000450923	ENSG00000090539	3.300355	2.000507	252.087238	0.536245158908	0.792754067194	TRANSLATED	SINGLE/MULTIPLE	Other isoforms			NA	NA	NA			NA	NA	NA	NA
ENST00000450926	ENSG00000127054	0.51143	0.3278	13.8784093	0.488852472452	0.717004445188	TRANSLATED	SINGLE/MULTIPLE	Other isoforms			NA	NA	NA			NA	NA	NA	NA
ENST00000450931	ENSG00000064933	0.2457925	0.2456225	31.8691081	0.596923027789	0.894694496435	TRANSLATED	SINGLE/MULTIPLE	Other isoforms			NA	NA	NA	1972	1977	6	0	0	NA
ENST00000450950	ENSG00000127249	2.95585	6.0767115	37.045106	0.51834037133	0.5375811172	NOT_TRANSLATED	SINGLE/MULTIPLE	NA			NA	NA	NA	235	249	15	0	0	NA
ENST00000450955:ENST00000357674	ENSG00000075711	5.5222	4.3073695	597.1361206	0.562820530874	0.771308694727	TRANSLATED	SINGLE/MULTIPLE	Other isoforms			NA	NA	NA			NA	NA	NA	NA
ENST00000450966	ENSG00000085982	1.3576415	0.281477	27.4832619804	8.81542009725e-06	0.148253060521	NOT_TRANSLATED	SINGLE/MULTIPLE	NA	1	36	36	NA	NA	1	36	36	0	0	NA
ENST00000450976:ENST00000340957:ENST00000453072	ENSG00000175182	0.0004505	0.0007145	NA	NA	NA	NOT_EVALUATED	SINGLE/MULTIPLE	NA			NA	NA	NA			NA	NA	NA	NA
ENST00000450991	ENSG00000089818	37.6201	193.8843145	960.312327	0.484268044807	0.71456460371	NOT_TRANSLATED	SINGLE/MULTIPLE	NA			NA	NA	NA	301	306	6	0	0	NA
ENST00000450993:ENST00000417849	ENSG00000115556	0.835722	0.658038	53.8672264	0.419281628356	0.520606815035	NOT_TRANSLATED	SINGLE/MULTIPLE	NA			NA	NA	NA			NA	NA	NA	NA
ENST00000451013	ENSG00000196275	1.90161	1.001447	69.857382	0.553922905385	0.712872585247	TRANSLATED	SINGLE/MULTIPLE	Secondary isoform			NA	NA	NA			NA	NA	NA	NA
ENST00000451018	ENSG00000140563	0.0945305	0.57803	95.73329	0.361246228976	0.578152058413	NOT_EVALUATED	SINGLE/MULTIPLE	NA			NA	NA	NA			NA	NA	NA	NA
ENST00000451024	ENSG00000229544	0.4540235	0.7926735	16	0	0	NOT_TRANSLATED	SINGLE/MULTIPLE	NA			NA	NA	NA			NA	NA	NA	NA
ENST00000451025	ENSG00000124688	13.234	18.755371	685.553257	0.658523686366	0.727599250595	TRANSLATED	SINGLE/MULTIPLE	Main isoform	1	141	141	11	0.0780141843971631	1	141	141	4.85	0.0346428571428571	NA
ENST00000451030	ENSG00000126883	1.671843	3.286221	810.0064365	0.637530961397	0.707077867155	TRANSLATED	SINGLE/MULTIPLE	Main isoform			NA	NA	NA			NA	NA	NA	NA
ENST00000451053	ENSG00000139719	4.45173	10.1962205	186.8889754	0.437905490278	0.625632508608	NOT_TRANSLATED	SINGLE/MULTIPLE	NA	484	558	75	0	0	484	558	75	1.56	0.0210810810810811	NA
ENST00000451055	ENSG00000082684	1.011576	1.3808095	167.4926141	0.583206811983	0.70749879027	TRANSLATED	SINGLE/MULTIPLE	Main isoform	1	162	162	4	0.0246913580246914	1	162	162	0	0	NA
ENST00000451060	ENSG00000100227	6.76068	10.4284895	163.774512	0.623601003311	0.680215795505	TRANSLATED	SINGLE/MULTIPLE	Secondary isoform			NA	NA	NA	553	558	6	0	0	NA
ENST00000451081	ENSG00000091140	11.61915	48.064906	537.730325153	0.614026236917	0.790560693403	TRANSLATED	SINGLE/MULTIPLE	Main isoform	337	345	9	NA	NA	337	345	9	0	0	NA
ENST00000451102	ENSG00000166548	3.308895	5.0936195	120.1148937	0.462981750114	0.664799254204	NOT_TRANSLATED	SINGLE/MULTIPLE	NA			NA	NA	NA			NA	NA	NA	NA
ENST00000451104	ENSG00000107959	2.31275	2.1209995	405.095005	0.658299351284	0.804751843132	TRANSLATED	SINGLE/MULTIPLE	Other isoforms	1	6	6	NA	NA	1	63	63	0	0	NA
ENST00000451137	ENSG00000142871	6.623355	13.9905935	553	0.681735985533	0.652969707189	TRANSLATED	SINGLE/MULTIPLE	Single	1	1143	1143	666	0.582677165354331	1	1143	1143	553	0.484238178633976	NA
ENST00000451154	ENSG00000106346	4.584045	7.828604	29.00191	0.0689609753289	0.288464323291	NOT_TRANSLATED	SINGLE/MULTIPLE	NA	241	294	54	3	0.0555555555555556	241	294	54	3	0.0566037735849057	NA
ENST00000451157	ENSG00000127952	4.336205	1.265258	41.340471	0.584360299136	0.63040624904	TRANSLATED	SINGLE/MULTIPLE	Other isoforms	811	846	36	0	0	811	846	36	0	0	NA
ENST00000451165	ENSG00000163702	3.819215	1.454837	NA	NA	NA	NOT_EVALUATED	SINGLE/MULTIPLE	NA	127	186	60	NA	NA	127	189	63	0	0	NA
ENST00000451169	ENSG00000108406	8.722445	4.363241	539.138988	0.703398476906	0.664296546195	TRANSLATED	SINGLE/MULTIPLE	Main isoform	676	828	153	2	0.0130718954248366	676	828	153	0	0	NA
ENST00000451188	ENSG00000178233	12.57826	17.3397815	1145.170089	0.392203190001	0.729546989077	NOT_TRANSLATED	SINGLE/MULTIPLE	NA	577	1698	1122	724	0.645276292335116	577	1698	1122	675.43	0.602524531668153	NA
ENST00000451194:ENST00000433381:ENST00000418825:ENST00000448302	ENSG00000114388	10.51478	11.554453	76.257904	0.749188648038	0.634717731173	TRANSLATED	SINGLE/MULTIPLE	Main isoform			NA	NA	NA	169	261	93	12.03	0.130760869565217	NA
ENST00000451195	ENSG00000169609	27.35205	7.907721	115.6782867	0.784637139685	0.466777814106	NOT_TRANSLATED	SINGLE/MULTIPLE	NA	367	501	135	5	0.037037037037037	367	501	135	5.05	0.0376865671641791	NA
ENST00000451211	ENSG00000160310	5.95787	3.1639725	81.5687997	0.533852153767	0.750943196733	TRANSLATED	SINGLE/MULTIPLE	Secondary isoform			NA	NA	NA	829	867	39	2.91	0.0765789473684211	NA
ENST00000451218	ENSG00000109189	0.0020685	0.00402	NA	NA	NA	NOT_EVALUATED	SINGLE/MULTIPLE	NA			NA	NA	NA			NA	NA	NA	NA
ENST00000451237	ENSG00000235863	3.15579	1.987805	88	0.681818181818	0.61034115325	TRANSLATED	SINGLE/MULTIPLE	Single	1	1134	1134	96	0.0846560846560847	1	1134	1134	88	0.0776699029126214	NA
ENST00000451246	ENSG00000180822	1.50226	0.873448	NA	NA	NA	NOT_EVALUATED	SINGLE/MULTIPLE	NA	175	228	54	NA	NA	175	228	54	0	0	NA
ENST00000451249	ENSG00000108587	5.671645	13.746508	465.592584	0.522146398706	0.717799957209	TRANSLATED	SINGLE/MULTIPLE	Main isoform			NA	NA	NA			NA	NA	NA	NA
ENST00000451251	ENSG00000171163	10.05297	1.8945535	101.166093	0.200839554019	0.446985863245	NOT_TRANSLATED	SINGLE/MULTIPLE	NA	1	15	15	NA	NA	1	15	15	0	0	NA
ENST00000451256	ENSG00000128335	11.13235	19.181754	1134.055014	0.539571335999	0.759524853541	TRANSLATED	SINGLE/MULTIPLE	Secondary isoform	1	336	336	196	0.583333333333333	1	336	336	176	0.525373134328358	NA
ENST00000451261	ENSG00000189186	0.021635	0.0002485	NA	NA	NA	NOT_EVALUATED	SINGLE/MULTIPLE	NA	88	1893	1806	0	0	88	1893	1806	0.03	1.66204986149584e-05	NA
ENST00000451265	ENSG00000234298	0.0254445	0.0063475	NA	NA	NA	NOT_EVALUATED	SINGLE/MULTIPLE	NA	1	1638	1638	0	0	1	1638	1638	0.67	0.000409285277947465	NA
ENST00000451283	ENSG00000100075	14.7777	5.7249895	142.904178	0.749627614107	0.61004618664	TRANSLATED	SINGLE/MULTIPLE	Secondary isoform			NA	NA	NA			NA	NA	NA	NA
ENST00000451287	ENSG00000213889	0.241873	0.0162125	NA	NA	NA	NOT_EVALUATED	SINGLE/MULTIPLE	NA	1;940	132;954	147	NA	NA	1;940	234;954	249	0	0	NA
ENST00000451288	ENSG00000109184	1.473009	2.266432	133.9407492	0.604130666226	0.820843417765	TRANSLATED	SINGLE/MULTIPLE	Other isoforms			NA	NA	NA			NA	NA	NA	NA
ENST00000451292	ENSG00000070814	1.070785	0.483241	154.234858	0.66882516921	0.77616727572	TRANSLATED	SINGLE/MULTIPLE	Other isoforms			NA	NA	NA			NA	NA	NA	NA
ENST00000451315	ENSG00000225921	39.233	33.7954075	922.974885	0.646775934754	0.72517705298	TRANSLATED	SINGLE/MULTIPLE	Single	1;418	186;771	540	453	0.838888888888889	1	771	771	922.97	1.19866233766234	NA
ENST00000451320:ENST00000353617	ENSG00000164144	1.923068	4.7755165	158.578525	0.56010320439	0.54768375341	TRANSLATED	SINGLE/MULTIPLE	Secondary isoform	202	297	96	22	0.229166666666667	202	297	96	22	0.231578947368421	NA
ENST00000451334	ENSG00000197362	1.22802	2.2628005	127.038892123	0.287293090315	0.452846764446	NOT_TRANSLATED	SINGLE/MULTIPLE	NA			NA	NA	NA			NA	NA	NA	NA
ENST00000451343	ENSG00000168477	3.441285	0.4694765	32.519554	0.384466527431	0.414977825529	NOT_TRANSLATED	SINGLE/MULTIPLE	NA			NA	NA	NA			NA	NA	NA	NA
ENST00000451346	ENSG00000188674	13.6732	9.284798	194.447598	0.678514917937	0.736140112054	TRANSLATED	SINGLE/MULTIPLE	Other isoforms	1	66	66	55	0.833333333333333	1	66	66	42	0.646153846153846	NA
ENST00000451358	ENSG00000111077	0.5484875	0.161042	17.7491100794	0.626491832929	0.601938858713	TRANSLATED	SINGLE/MULTIPLE	Other isoforms			NA	NA	NA			NA	NA	NA	NA
ENST00000451360	ENSG00000007168	2.903185	11.0908775	337.6594277	0.666075761699	0.848968989113	TRANSLATED	SINGLE/MULTIPLE	Secondary isoform			NA	NA	NA			NA	NA	NA	NA
ENST00000451367	ENSG00000153107	0.713528	2.024628	36.874943	0.76223754434	0.659422647797	TRANSLATED	SINGLE/MULTIPLE	Secondary isoform			NA	NA	NA	427	447	21	0	0	NA
ENST00000451385	ENSG00000169519	1.6262955	3.0112505	64.679566	0.613306913655	0.690032225583	TRANSLATED	SINGLE/MULTIPLE	Other isoforms	271	378	108	NA	NA	271	492	222	9	0.0407239819004525	NA
ENST00000451429	ENSG00000130695	0.4629785	0.1806295	11.16908248	0.595509428094	0.812750320887	TRANSLATED	SINGLE/MULTIPLE	Other isoforms			NA	NA	NA			NA	NA	NA	NA
ENST00000451430	ENSG00000160746	1.7713725	3.1280575	124.956041111	0.172795054247	0.447539615152	NOT_TRANSLATED	SINGLE/MULTIPLE	NA			NA	NA	NA			NA	NA	NA	NA
ENST00000451436	ENSG00000131080	0.212889	0.1279535	NA	NA	NA	NOT_EVALUATED	SINGLE/MULTIPLE	NA			NA	NA	NA	1	144	144	0	0	NA
ENST00000451445	ENSG00000131373	3.050595	1.901625	133.140663	0.533393152774	0.675621707778	TRANSLATED	SINGLE/MULTIPLE	Secondary isoform			NA	NA	NA			NA	NA	NA	NA
ENST00000451457:ENST00000420702	ENSG00000146410	0.237596	0.0399915	NA	NA	NA	NOT_EVALUATED	SINGLE/MULTIPLE	NA	64;1045	129;1155	177	NA	NA	64;865	129;1155	357	0	0	NA
ENST00000451516	ENSG00000127329	0.4519945	0.0280565	NA	NA	NA	NOT_EVALUATED	SINGLE/MULTIPLE	NA	4219	4221	3	NA	NA	4219	4221	3	0	0	NA
ENST00000451519	ENSG00000176428	0.826685	0.2872405	NA	NA	NA	NOT_EVALUATED	SINGLE/MULTIPLE	NA			NA	NA	NA			NA	NA	NA	NA
ENST00000451521	ENSG00000204536	0.2402195	0.2971445	18.892958	0.573757640281	0.472104201293	NOT_TRANSLATED	SINGLE/MULTIPLE	NA			NA	NA	NA			NA	NA	NA	NA
ENST00000451522	ENSG00000132405	14.3599	4.8967425	326.037993	0.664165488836	0.650580082808	TRANSLATED	SINGLE/MULTIPLE	Main isoform	1	3	3	NA	NA	1	3	3	0	0	NA
ENST00000451524	ENSG00000075826	0.361435	0.0224615	NA	NA	NA	NOT_EVALUATED	SINGLE/MULTIPLE	NA	1411	1440	30	NA	NA	1411	1440	30	0	0	NA
ENST00000451528	ENSG00000113532	2.603535	14.4185775	206.898135	0.691107389634	0.588185361168	TRANSLATED	SINGLE/MULTIPLE	Main isoform	502	504	3	0	0	502	504	3	0	0	NA
ENST00000451531	ENSG00000196834	0.029283	0.4097835	90.4555484972	0.385360007179	0.399279888937	NOT_EVALUATED	SINGLE/MULTIPLE	NA	1	3225	3225	0	0	1	3225	3225	90.46	0.0280583126550868	NA
ENST00000451559	ENSG00000136237	1.49882	1.8478995	23.912343	0.471293089096	0.642792590482	NOT_TRANSLATED	SINGLE/MULTIPLE	NA	295	372	78	NA	NA	295	372	78	0	0	NA
ENST00000451562	ENSG00000196262	15.553353	37.8053135	466.632771448	0.613616465446	0.83175328007	TRANSLATED	SINGLE/MULTIPLE	Other isoforms	361	363	3	0	0	361	363	3	0	0	NA
ENST00000451578	ENSG00000011638	0.270638	0.2694815	NA	NA	NA	NOT_EVALUATED	SINGLE/MULTIPLE	NA			NA	NA	NA			NA	NA	NA	NA
ENST00000451616	ENSG00000256713	0.273849	0.096546	NA	NA	NA	NOT_EVALUATED	SINGLE/MULTIPLE	NA	1	192	192	NA	NA	1	192	192	0	0	NA
ENST00000451623	ENSG00000171055	0.621415	1.240811	64.9163954	0.668119386986	0.866033997923	TRANSLATED	SINGLE/MULTIPLE	Other isoforms			NA	NA	NA			NA	NA	NA	NA
ENST00000451636	ENSG00000153558	1.232987	7.4850195	52.46255	0.886496291164	0.53406080699	NOT_TRANSLATED	SINGLE/MULTIPLE	NA			NA	NA	NA	160	267	108	42.58	0.397943925233645	NA
ENST00000451672	ENSG00000241043	56.1543	3.34309	67.5859736	0.438087968892	0.460865170712	NOT_TRANSLATED	SINGLE/MULTIPLE	NA	1	585	585	48	0.0820512820512821	1	585	585	67.59	0.115736301369863	NA
ENST00000451674	ENSG00000144560	5.42375	3.5053775	110.554354	0.695720496001	0.654907092302	TRANSLATED	SINGLE/MULTIPLE	Main isoform	1	12	12	NA	NA	1	12	12	0	0	NA
ENST00000451699	ENSG00000106290	9.76177	2.8712455	31.230721	0.794195177242	0.869890688823	TRANSLATED	SINGLE/MULTIPLE	Other isoforms			NA	NA	NA			NA	NA	NA	NA
ENST00000451723	ENSG00000185215	0.004356	0.001946	NA	NA	NA	NOT_EVALUATED	SINGLE/MULTIPLE	NA			NA	NA	NA			NA	NA	NA	NA
ENST00000451728	ENSG00000169714	34.98625	81.8827415	1368.102942	0.558536325405	0.857510385966	TRANSLATED	SINGLE/MULTIPLE	Secondary isoform			NA	NA	NA			NA	NA	NA	NA
ENST00000451746	ENSG00000100220	0.65816	1.1589765	27.6791512613	0.665106965918	0.928593068096	TRANSLATED	SINGLE/MULTIPLE	Secondary isoform	478	486	9	NA	NA	478	525	48	1.09	0.0231914893617021	NA
ENST00000451782	ENSG00000140332	1.2475215	4.624697	268.847638547	0.327466310537	0.490577171648	NOT_TRANSLATED	SINGLE/MULTIPLE	NA			NA	NA	NA			NA	NA	NA	NA
ENST00000451788	ENSG00000163743	0.587395	1.5794975	46.3600021	0.762287804124	0.665805810879	TRANSLATED	SINGLE/MULTIPLE	Secondary isoform			NA	NA	NA	535	570	36	0	0	NA
ENST00000451804	ENSG00000123843	14.6147	4.0860255	56.1001912	0.0867441535565	0.148954094168	NOT_TRANSLATED	SINGLE/MULTIPLE	NA	379	654	276	53	0.192028985507246	379	654	276	56.1	0.204	NA
ENST00000451813	ENSG00000100991	10.947395	18.440274	2363.958111	0.659269569857	0.838292687682	TRANSLATED	SINGLE/MULTIPLE	Secondary isoform			NA	NA	NA			NA	NA	NA	NA
ENST00000451819	ENSG00000114982	0.4083545	0.904569	13.1904451	0.297412488378	0.745200122057	NOT_TRANSLATED	SINGLE/MULTIPLE	NA			NA	NA	NA			NA	NA	NA	NA
ENST00000451821	ENSG00000170469	1.84932	0.440135	11.7632	1	0.278805813911	NOT_TRANSLATED	SINGLE/MULTIPLE	NA			NA	NA	NA			NA	NA	NA	NA
ENST00000451834	ENSG00000080802	2.737129	7.144207	540.503999	0.495506198836	0.655234214268	TRANSLATED	SINGLE/MULTIPLE	Secondary isoform			NA	NA	NA			NA	NA	NA	NA
ENST00000451850	ENSG00000123505	1.036755	1.199152	38.8685487	0.692192934901	0.894446285955	TRANSLATED	SINGLE/MULTIPLE	Other isoforms			NA	NA	NA			NA	NA	NA	NA
ENST00000451876	ENSG00000160917	2.828225	1.3750765	24.837746	0.3818000635	0.706902209223	NOT_TRANSLATED	SINGLE/MULTIPLE	NA			NA	NA	NA			NA	NA	NA	NA
ENST00000451882	ENSG00000226742	22.9627	13.8106645	65	0.553846153846	0.520166156	NOT_TRANSLATED	SINGLE/MULTIPLE	NA	118	222	105	26	0.247619047619048	118	222	105	15	0.144230769230769	NA
ENST00000451899	ENSG00000164823	6.807785	6.1896465	592.471565	0.483215639218	0.683537611923	NOT_TRANSLATED	SINGLE/MULTIPLE	NA			NA	NA	NA			NA	NA	NA	NA
ENST00000451903	ENSG00000021826	0.494777	0.097447	20.956183	0.725489799359	0.681151769378	TRANSLATED	SINGLE/MULTIPLE	Secondary isoform			NA	NA	NA			NA	NA	NA	NA
ENST00000451928	ENSG00000174827	0.1878345	0.0030635	NA	NA	NA	NOT_EVALUATED	SINGLE/MULTIPLE	NA			NA	NA	NA			NA	NA	NA	NA
ENST00000451943	ENSG00000167986	116.7185	121.6331795	1341.187998	0.630323268073	0.811642189908	TRANSLATED	SINGLE/MULTIPLE	Main isoform			NA	NA	NA			NA	NA	NA	NA
ENST00000451944	ENSG00000145088	0.65987	1.0161415	16.5629	0	0	NOT_TRANSLATED	SINGLE/MULTIPLE	NA	736	789	54	NA	NA	736	789	54	0	0	NA
ENST00000451956	ENSG00000114353	5.6e-05	4.55e-05	NA	NA	NA	NOT_EVALUATED	SINGLE/MULTIPLE	NA	1	6	6	NA	NA	1	6	6	0	0	NA
ENST00000451957	ENSG00000100983	3.5e-06	4.5e-06	NA	NA	NA	NOT_EVALUATED	SINGLE/MULTIPLE	NA			NA	NA	NA			NA	NA	NA	NA
ENST00000452015	ENSG00000235194	1.8197	1.744295	55	0.381818181818	0.46638418924	NOT_TRANSLATED	SINGLE/MULTIPLE	NA	1	690	690	36	0.0521739130434783	1	750	750	36	0.048064085447263	NA
ENST00000452025	ENSG00000197713	9.67727	11.2228305	262.3646486	0.513728421185	0.702630775566	TRANSLATED	SINGLE/MULTIPLE	Main isoform			NA	NA	NA			NA	NA	NA	NA
ENST00000452027	ENSG00000154548	7.93347	9.6933585	348	0.522988505747	0.612530537618	TRANSLATED	SINGLE/MULTIPLE	Single	64	783	720	407	0.565277777777778	64	783	720	347	0.482614742698192	NA
ENST00000452063	ENSG00000115275	10.516075	5.062372	619.145218	0.688618010129	0.641309527554	TRANSLATED	SINGLE/MULTIPLE	Main isoform			NA	NA	NA			NA	NA	NA	NA
ENST00000452080	ENSG00000154144	15.49035	37.8909075	353.830617	0.403184193639	0.587790923614	NOT_TRANSLATED	SINGLE/MULTIPLE	NA	454	468	15	59	3.93333333333333	454	468	15	0	0	NA
ENST00000452082	ENSG00000136098	1.086665	0.0334905	NA	NA	NA	NOT_EVALUATED	SINGLE/MULTIPLE	NA	1	63	63	NA	NA	1	63	63	0	0	NA
ENST00000452085:ENST00000331677:ENST00000359564	ENSG00000111817	2.23488	0.158853	30.999966	0.806451400624	0.482056279213	NOT_TRANSLATED	SINGLE/MULTIPLE	NA			NA	NA	NA			NA	NA	NA	NA
ENST00000452088	ENSG00000104953	0.5997455	0.1193105	NA	NA	NA	NOT_EVALUATED	SINGLE/MULTIPLE	NA			NA	NA	NA			NA	NA	NA	NA
ENST00000452089:ENST00000609309:ENST00000610247:ENST00000444073	ENSG00000121716	26.0486	1.14569	24.349908	0.599740582182	0.409971991913	NOT_TRANSLATED	SINGLE/MULTIPLE	NA	655	681	27	NA	NA	415	681	267	0	0	NA
ENST00000452095	ENSG00000140262	0.55897	1.202707	63.247886	0.364449619707	0.516782173563	NOT_TRANSLATED	SINGLE/MULTIPLE	NA			NA	NA	NA			NA	NA	NA	NA
ENST00000452101	ENSG00000072195	6.944505	6.382902	20.99685	0.917309024925	0.34156619624	NOT_TRANSLATED	SINGLE/MULTIPLE	NA			NA	NA	NA	76	252	177	14.74	0.08375	NA
ENST00000452106	ENSG00000100395	0.523739	0.631805	35.3639057	0.64425386136	0.794400296506	TRANSLATED	SINGLE/MULTIPLE	Secondary isoform	1822	1842	21	NA	NA	1822	1842	21	0	0	NA
ENST00000452109	ENSG00000119782	7.871454	20.0137525	44.036079559	0.716635237447	0.304937126377	NOT_TRANSLATED	SINGLE/MULTIPLE	NA			NA	NA	NA			NA	NA	NA	NA
ENST00000452113	ENSG00000215045	0.4209215	0.606793	73.975597	0.391867455967	0.515479619945	NOT_TRANSLATED	SINGLE/MULTIPLE	NA	1	12	12	NA	NA	1	12	12	0	0	NA
ENST00000452135	ENSG00000050748	12.861255	20.7020265	1410.39358	0.674967972415	0.794674945708	TRANSLATED	SINGLE/MULTIPLE	Secondary isoform			NA	NA	NA			NA	NA	NA	NA
ENST00000452137	ENSG00000163002	2.079545	1.667413	25.717096	0.704041078355	0.469884860396	NOT_TRANSLATED	SINGLE/MULTIPLE	NA	340	408	69	NA	NA	340	408	69	0	0	NA
ENST00000452142	ENSG00000110934	0.0135785	0.0056155	NA	NA	NA	NOT_EVALUATED	SINGLE/MULTIPLE	NA			NA	NA	NA			NA	NA	NA	NA
ENST00000452146	ENSG00000178234	31.36395	9.107338	657.747356	0.518976544544	0.664013571235	TRANSLATED	SINGLE/MULTIPLE	Main isoform	1	51	51	13	0.254901960784314	1	51	51	13	0.26	NA
ENST00000452149	ENSG00000162039	0.0343205	0.116143	NA	NA	NA	NOT_EVALUATED	SINGLE/MULTIPLE	NA			NA	NA	NA			NA	NA	NA	NA
ENST00000452154:ENST00000430150:ENST00000452021:ENST00000412319:ENST00000416841:ENST00000509613	ENSG00000179304	10.6869	8.7258135	158.9745846	0.381308271083	0.545848637634	NOT_TRANSLATED	SINGLE/MULTIPLE	NA	1	639	639	0	0	1	639	639	158.97	0.249169278996865	NA
ENST00000452168	ENSG00000135424	1.47428	1.2150275	157.0951244	0.62501757502	0.827979478266	TRANSLATED	SINGLE/MULTIPLE	Other isoforms	85	123	39	NA	NA	85	123	39	0	0	NA
ENST00000452174:ENST00000421817	ENSG00000188452	0.207594	0.213618	NA	NA	NA	NOT_EVALUATED	SINGLE/MULTIPLE	NA			NA	NA	NA			NA	NA	NA	NA
ENST00000452175	ENSG00000090316	3.213335	8.2776045	235.558411	0.690099958689	0.726167451375	TRANSLATED	SINGLE/MULTIPLE	Other isoforms			NA	NA	NA			NA	NA	NA	NA
ENST00000452177:ENST00000450962	ENSG00000172554	2.855783	0.03269	NA	NA	NA	NOT_EVALUATED	SINGLE/MULTIPLE	NA	325	363	39	0	0	325	387	63	0.33	0.00532258064516129	NA
ENST00000452191	ENSG00000166780	0.86156	1.4175945	14.2008413	0.388258687181	0.881437098548	NOT_TRANSLATED	SINGLE/MULTIPLE	NA	1	54	54	NA	NA	1	54	54	0	0	NA
ENST00000452194	ENSG00000025156	6.00536	14.0649075	1049.882672	0.626699415609	0.739525187771	TRANSLATED	SINGLE/MULTIPLE	Main isoform			NA	NA	NA			NA	NA	NA	NA
ENST00000452201	ENSG00000141646	0.4849575	1.2245425	11.254941	0.218326333297	0.430630606861	NOT_TRANSLATED	SINGLE/MULTIPLE	NA	454	531	78	NA	NA	454	531	78	0	0	NA
ENST00000452209	ENSG00000013364	6.758775	2.900462	22.97002	0.696560124893	0.257842736609	NOT_TRANSLATED	SINGLE/MULTIPLE	NA			NA	NA	NA	1	477	477	22.97	0.0482563025210084	NA
ENST00000452225	ENSG00000136699	7.138965	2.616778	215.560944	0.638765995569	0.737084992294	TRANSLATED	SINGLE/MULTIPLE	Main isoform	208	291	84	NA	NA	208	291	84	0	0	NA
ENST00000452236	ENSG00000232040	0.8960145	0.849605	234	0.675213675214	0.646548320365	TRANSLATED	SINGLE/MULTIPLE	Single	1	3975	3975	266	0.0669182389937107	1	3975	3975	234	0.0588827377956719	NA
ENST00000452248	ENSG00000165283	2.261155	2.8472675	107.5713683	0.574105859914	0.829460670007	TRANSLATED	SINGLE/MULTIPLE	Other isoforms			NA	NA	NA			NA	NA	NA	NA
ENST00000452270	ENSG00000025293	14.65835	10.2642	93.121711	0.496240871261	0.557229372392	TRANSLATED	SINGLE/MULTIPLE	Secondary isoform	256	309	54	NA	NA	256	309	54	0	0	NA
ENST00000452279	ENSG00000135070	14.46485	17.896446	282.1011	0.683405211819	0.690813781086	TRANSLATED	SINGLE/MULTIPLE	Secondary isoform	1	141	141	148	1.04964539007092	1	141	141	106	0.757142857142857	NA
ENST00000452293	ENSG00000144567	1.381435	0.9543075	NA	NA	NA	NOT_EVALUATED	SINGLE/MULTIPLE	NA			NA	NA	NA	280	306	27	0	0	NA
ENST00000452307	ENSG00000126561	0	0	NA	NA	NA	NOT_EVALUATED	SINGLE/MULTIPLE	NA	1774	1776	3	NA	NA	1774	1776	3	0	0	NA
ENST00000452313	ENSG00000233232	0.1212115	0.0005295	NA	NA	NA	NOT_EVALUATED	SINGLE/MULTIPLE	NA	1	1242	1242	0	0	1	1242	1242	0.02	1.6116035455278e-05	NA
ENST00000452318	ENSG00000138028	12.8008	7.996013	52.389535	0.621650239881	0.497589463489	NOT_TRANSLATED	SINGLE/MULTIPLE	NA	154	282	129	8	0.062015503875969	154	282	129	6	0.046875	NA
ENST00000452319:ENST00000361492	ENSG00000074047	0.060692	0.222537	46.805812	0.689829929668	0.441695419155	NOT_EVALUATED	SINGLE/MULTIPLE	NA	298;943;3445;4702	642;984;4674;4758	1674	37	0.0221027479091995	253;3445	984;4758	2046	46	0.0453426380205105	NA
ENST00000452323	ENSG00000166278	0.0007035	0.000435	NA	NA	NA	NOT_EVALUATED	SINGLE/MULTIPLE	NA			NA	NA	NA			NA	NA	NA	NA
ENST00000452324	ENSG00000184368	1.150545	2.6311685	224.8920715	0.584384224057	0.877647586457	TRANSLATED	SINGLE/MULTIPLE	Other isoforms			NA	NA	NA			NA	NA	NA	NA
ENST00000452328	ENSG00000077684	0.5794295	0.3508315	48.567184	0.626208964473	0.862002139547	TRANSLATED	SINGLE/MULTIPLE	Other isoforms			NA	NA	NA			NA	NA	NA	NA
ENST00000452339	ENSG00000112319	0.360963	0.3346185	38	0.236842105263	0.509296571429	NOT_TRANSLATED	SINGLE/MULTIPLE	NA			NA	NA	NA			NA	NA	NA	NA
ENST00000452341	ENSG00000204120	0.159029	0.5310915	93.6514054	0.802237919219	0.68066057183	TRANSLATED	SINGLE/MULTIPLE	Other isoforms	2383	2415	33	NA	NA	2383	2616	234	48.07	0.206309012875536	NA
ENST00000452368	ENSG00000167526	0.758305	0.5434385	NA	NA	NA	NOT_EVALUATED	SINGLE/MULTIPLE	NA			NA	NA	NA			NA	NA	NA	NA
ENST00000452374	ENSG00000110442	21.5649	36.610173	472.323089	0.650364731587	0.742432601667	TRANSLATED	SINGLE/MULTIPLE	Main isoform			NA	NA	NA			NA	NA	NA	NA
ENST00000452375	ENSG00000144524	5.985615	3.631367	NA	NA	NA	NOT_EVALUATED	SINGLE/MULTIPLE	NA	163	183	21	10	0.476190476190476	163	204	42	2.58	0.0629268292682927	NA
ENST00000452385	ENSG00000177479	3.968085	0.892407	NA	NA	NA	NOT_EVALUATED	SINGLE/MULTIPLE	NA	256	300	45	3	0.0666666666666667	256	318	63	3	0.0483870967741935	NA
ENST00000452389	ENSG00000114745	0.60876	5.1774645	63.848908	0.905109606573	0.383749626986	NOT_TRANSLATED	SINGLE/MULTIPLE	NA			NA	NA	NA	526	645	120	47	0.394957983193277	NA
ENST00000452400	ENSG00000140396	1.453005	4.6553455	1012.56636	0.738961771355	0.694203686478	TRANSLATED	SINGLE/MULTIPLE	Main isoform	2605	2811	207	64	0.309178743961353	2605	2811	207	52	0.252427184466019	NA
ENST00000452404	ENSG00000114503	22.7087	21.5460575	274.386867	0.580064774019	0.712573636691	TRANSLATED	SINGLE/MULTIPLE	Secondary isoform	1	24	24	0	0	1	24	24	0	0	NA
ENST00000452446	ENSG00000167118	1.449575	0.8506895	NA	NA	NA	NOT_EVALUATED	SINGLE/MULTIPLE	NA	238	438	201	NA	NA	238	438	201	0	0	NA
ENST00000452449	ENSG00000065060	0.1084315	0.2816805	31.0652	0.616822682616	0.518940605588	NOT_TRANSLATED	SINGLE/MULTIPLE	NA	4198	4200	3	NA	NA	4198	4200	3	0	0	NA
ENST00000452455	ENSG00000196091	7.5e-06	2e-06	NA	NA	NA	NOT_EVALUATED	SINGLE/MULTIPLE	NA			NA	NA	NA	3472	3519	48	0	0	NA
ENST00000452462	ENSG00000144642	0.2817575	2.246352	70.2672554	0.900923713892	0.197966104318	NOT_TRANSLATED	SINGLE/MULTIPLE	NA			NA	NA	NA			NA	NA	NA	NA
ENST00000452463	ENSG00000182158	0.19494	0.350002	13.531088	0.732639681303	0.78408489172	TRANSLATED	SINGLE/MULTIPLE	Secondary isoform			NA	NA	NA			NA	NA	NA	NA
ENST00000452464	ENSG00000138760	1.804565	6.7991295	400.330575	0.661074845707	0.856222168927	TRANSLATED	SINGLE/MULTIPLE	Other isoforms			NA	NA	NA			NA	NA	NA	NA
ENST00000452475	ENSG00000106638	1.856565	5.276871	128.0965901	0.543526060652	0.704968237681	TRANSLATED	SINGLE/MULTIPLE	Secondary isoform	724	810	87	5	0.0574712643678161	724	810	87	11.01	0.128023255813953	NA
ENST00000452490	ENSG00000165806	0.097149	0.0807545	NA	NA	NA	NOT_EVALUATED	SINGLE/MULTIPLE	NA	1	33	33	NA	NA	1	33	33	0	0	NA
ENST00000452508:ENST00000278616	ENSG00000149311	2.92629	2.6809225	1358.370998	0.637805949388	0.686769148751	TRANSLATED	SINGLE/MULTIPLE	Single	4435;4798;5674;5806	4776;5487;5760;9168	4482	468	0.104417670682731	4435	9168	4734	487	0.102894570040144	NA
ENST00000452510	ENSG00000145833	7.497805	8.904273	1290.9165058	0.542279718212	0.700679237348	TRANSLATED	SINGLE/MULTIPLE	Main isoform	2611	2613	3	2	0.666666666666667	2611	2613	3	0	0	NA
ENST00000452513	ENSG00000143390	6.686735	2.9193685	181.751834	0.574215399664	0.538337380097	NOT_TRANSLATED	SINGLE/MULTIPLE	NA			NA	NA	NA			NA	NA	NA	NA
ENST00000452526	ENSG00000115806	3.689335	5.5830635	349.263624	0.613480022758	0.776893367641	TRANSLATED	SINGLE/MULTIPLE	Secondary isoform	1	99	99	NA	NA	1	99	99	0	0	NA
ENST00000452533	ENSG00000087470	2.20233	3.4104585	308.3339469	0.610642496206	0.85171424745	TRANSLATED	SINGLE/MULTIPLE	Other isoforms			NA	NA	NA			NA	NA	NA	NA
ENST00000452552	ENSG00000154429	0.60375	12.7638605	67.333172	0.466019334423	0.609168617426	NOT_TRANSLATED	SINGLE/MULTIPLE	NA	367	387	21	NA	NA	367	387	21	0	0	NA
ENST00000452555	ENSG00000102100	0.1374295	0.4536505	13.3193513	0.902142689186	0.498387874101	NOT_TRANSLATED	SINGLE/MULTIPLE	NA	91	174	84	NA	NA	91	174	84	0	0	NA
ENST00000452586	ENSG00000133424	14.2247	11.3910375	870.125519	0.593056253071	0.730110121163	TRANSLATED	SINGLE/MULTIPLE	Main isoform			NA	NA	NA			NA	NA	NA	NA
ENST00000452588	ENSG00000158545	0.2499975	0.3235715	24.3712595	0.413152898397	0.770926723049	NOT_TRANSLATED	SINGLE/MULTIPLE	NA	688	759	72	3	0.0416666666666667	688	759	72	0	0	NA
ENST00000452595	ENSG00000075711	1.49398	0.999	59.637095	0.533927080117	0.553618878584	TRANSLATED	SINGLE/MULTIPLE	Other isoforms			NA	NA	NA			NA	NA	NA	NA
ENST00000452621	ENSG00000117625	0.3723235	0.5827845	24.5132718	0.66663173049	0.860875927549	TRANSLATED	SINGLE/MULTIPLE	Other isoforms	1318	1347	30	NA	NA	1318	1347	30	0	0	NA
ENST00000452625	ENSG00000133392	0.22885	0.0274065	11.2651225	0.755834772325	0.655462356979	TRANSLATED	SINGLE/MULTIPLE	Secondary isoform			NA	NA	NA			NA	NA	NA	NA
ENST00000452631	ENSG00000008226	0.003532	0.001921	NA	NA	NA	NOT_EVALUATED	SINGLE/MULTIPLE	NA	3259	3267	9	NA	NA	3259	3267	9	0	0	NA
ENST00000452633:ENST00000458483	ENSG00000243708	7.35945	0.069611	10.889518	0.833333486386	0.468190126135	NOT_TRANSLATED	SINGLE/MULTIPLE	NA	1	9	9	NA	NA	1	9	9	0	0	NA
ENST00000452655	ENSG00000122257	7.34415	4.795716	50.175078	0.788393931346	0.574389105678	TRANSLATED	SINGLE/MULTIPLE	Main isoform	304	354	51	2	0.0392156862745098	304	354	51	2	0.04	NA
ENST00000452681	ENSG00000164776	0.394684	0.5821305	44.971424	0.752144094881	0.748585591172	TRANSLATED	SINGLE/MULTIPLE	Other isoforms	316	411	96	NA	NA	316	411	96	0	0	NA
ENST00000452682	ENSG00000138293	0.61142	1.302657	166.4531325	0.640112492926	0.91148386569	TRANSLATED	SINGLE/MULTIPLE	Other isoforms	1888	1950	63	NA	NA	1888	1950	63	0	0	NA
ENST00000452689	ENSG00000153291	8.282845	4.6032855	137.552352	0.619746247596	0.701064393817	TRANSLATED	SINGLE/MULTIPLE	Secondary isoform	1	39	39	NA	NA	1	39	39	0	0	NA
ENST00000452699	ENSG00000159363	15.86785	15.912743	2245.165403	0.494983851753	0.747307586105	TRANSLATED	SINGLE/MULTIPLE	Main isoform			NA	NA	NA			NA	NA	NA	NA
ENST00000452722	ENSG00000182985	1.593182	6.6336645	332.3477074	0.550179625822	0.824937423275	TRANSLATED	SINGLE/MULTIPLE	Other isoforms			NA	NA	NA			NA	NA	NA	NA
ENST00000452733	ENSG00000105443	13.3394	15.0535355	728.779922	0.600913822925	0.757071384812	TRANSLATED	SINGLE/MULTIPLE	Secondary isoform			NA	NA	NA			NA	NA	NA	NA
ENST00000452755	ENSG00000134668	1.1580335	0.0239285	NA	NA	NA	NOT_EVALUATED	SINGLE/MULTIPLE	NA	1	63	63	NA	NA	1	177	177	0	0	NA
ENST00000452765:ENST00000435136:ENST00000511747:ENST00000356331	ENSG00000087266	3.684702	4.1693735	210.980828	0.531003660674	0.530245107904	NOT_TRANSLATED	SINGLE/MULTIPLE	NA			NA	NA	NA			NA	NA	NA	NA
ENST00000452774	ENSG00000131480	0.635356	0.1641745	NA	NA	NA	NOT_EVALUATED	SINGLE/MULTIPLE	NA			NA	NA	NA			NA	NA	NA	NA
ENST00000452780	ENSG00000115109	0.2318855	0.6332835	92.2791564929	0.681915139771	0.779782211488	TRANSLATED	SINGLE/MULTIPLE	Secondary isoform			NA	NA	NA			NA	NA	NA	NA
ENST00000452782	ENSG00000142973	0.3825935	0.096865	NA	NA	NA	NOT_EVALUATED	SINGLE/MULTIPLE	NA			NA	NA	NA			NA	NA	NA	NA
ENST00000452783	ENSG00000164828	0.5117205	0.466883	62.8995355868	0.694259146649	0.902683484911	TRANSLATED	SINGLE/MULTIPLE	Other isoforms			NA	NA	NA			NA	NA	NA	NA
ENST00000452789	ENSG00000172663	4.94688	1.8416595	10.271302	0.858959750186	0.265368610476	NOT_TRANSLATED	SINGLE/MULTIPLE	NA	379	390	12	NA	NA	379	390	12	0	0	NA
ENST00000452790	ENSG00000082153	20.5915	40.113231	2423.418193	0.568709902394	0.8355002259	TRANSLATED	SINGLE/MULTIPLE	Main isoform	1	84	84	NA	NA	1	84	84	0	0	NA
ENST00000452796:ENST00000342350:ENST00000588499	ENSG00000172992	13.89042	40.258152	1065.027732	0.631781391022	0.788692164088	TRANSLATED	SINGLE/MULTIPLE	Main isoform	628	693	66	77	1.16666666666667	628	693	66	43	0.661538461538462	NA
ENST00000452797	ENSG00000105993	5.23266	15.429721	432.1046688	0.506018844479	0.771321976411	TRANSLATED	SINGLE/MULTIPLE	Secondary isoform			NA	NA	NA	1	27	27	0	0	NA
ENST00000452804	ENSG00000125459	2.36562	1.517715	55.179942	0.607642755406	0.708722636311	TRANSLATED	SINGLE/MULTIPLE	Other isoforms	559	945	387	0	0	559	945	387	4.9	0.0126943005181347	NA
ENST00000452825	ENSG00000126012	2.575	2.4757185	421.1035044	0.575595260708	0.789860676471	TRANSLATED	SINGLE/MULTIPLE	Other isoforms	4045	4137	93	NA	NA	4045	4137	93	0	0	NA
ENST00000452837:ENST00000345094:ENST00000515662	ENSG00000134077	9.591855	8.0707525	558.566799	0.532410806608	0.65837752048	TRANSLATED	SINGLE/MULTIPLE	Single	370;1495	429;1521	87	82	0.942528735632184	370	1521	1152	485.13	0.421485664639444	NA
ENST00000452859	ENSG00000002919	11.41505	7.521196	90.936043	0.633126108203	0.521315334883	NOT_TRANSLATED	SINGLE/MULTIPLE	NA			NA	NA	NA			NA	NA	NA	NA
ENST00000452875	ENSG00000178252	102.10135	10.084725	41.924989	0.402474023309	0.436270788563	NOT_TRANSLATED	SINGLE/MULTIPLE	NA	196	204	9	NA	NA	196	204	9	0	0	NA
ENST00000452898	ENSG00000155903	1.562017	2.470037	402.725537	0.616560848983	0.644779178064	TRANSLATED	SINGLE/MULTIPLE	Main isoform	1933	1935	3	NA	NA	1933	1935	3	0	0	NA
ENST00000452905	ENSG00000144908	11.235185	10.303879	864.750485	0.517783501446	0.70062676369	TRANSLATED	SINGLE/MULTIPLE	Main isoform			NA	NA	NA			NA	NA	NA	NA
ENST00000452906	ENSG00000181061	58.9988	79.87401	633.905189	0.666247532484	0.794059769837	TRANSLATED	SINGLE/MULTIPLE	Secondary isoform	1	42	42	182	4.33333333333333	1	42	42	79	1.92682926829268	NA
ENST00000452929	ENSG00000126214	3.56846	6.397946	435.64204549	0.561946082832	0.831156703786	TRANSLATED	SINGLE/MULTIPLE	Other isoforms			NA	NA	NA			NA	NA	NA	NA
ENST00000452935	ENSG00000119787	0.5065285	1.1117535	119.81991077	0.663515301331	0.858482678573	TRANSLATED	SINGLE/MULTIPLE	Other isoforms			NA	NA	NA			NA	NA	NA	NA
ENST00000452938	ENSG00000088766	0.90682	1.4945465	45.5010846	0.789239780012	0.682542873332	TRANSLATED	SINGLE/MULTIPLE	Secondary isoform			NA	NA	NA	574	615	42	4	0.0975609756097561	NA
ENST00000452943	ENSG00000136279	0.615945	0.7481195	21.037361	0.392137098375	0.794053094573	NOT_TRANSLATED	SINGLE/MULTIPLE	NA			NA	NA	NA			NA	NA	NA	NA
ENST00000452973	ENSG00000009844	1.778339	7.8877045	256.1967751	0.671142232891	0.829611501492	TRANSLATED	SINGLE/MULTIPLE	Secondary isoform			NA	NA	NA			NA	NA	NA	NA
ENST00000452990	ENSG00000105519	1.288695	0.666401	NA	NA	NA	NOT_EVALUATED	SINGLE/MULTIPLE	NA			NA	NA	NA			NA	NA	NA	NA
ENST00000452991	ENSG00000187231	3.840485	4.89506	26.61585	0.493780961344	0.653387568108	TRANSLATED	SINGLE/MULTIPLE	Secondary isoform	256	279	24	NA	NA	256	279	24	0	0	NA
ENST00000453000	ENSG00000157782	38.2976	8.166483	296.334798	0.532057298245	0.725436889591	TRANSLATED	SINGLE/MULTIPLE	Other isoforms	1	282	282	12	0.0425531914893617	1	282	282	18	0.0640569395017794	NA
ENST00000453009	ENSG00000100360	10.539	17.2299045	213.260295	0.630172269057	0.733741666834	TRANSLATED	SINGLE/MULTIPLE	Secondary isoform			NA	NA	NA			NA	NA	NA	NA
ENST00000453017	ENSG00000188674	31.7957	59.6364855	552.025458	0.553142257436	0.685800824784	TRANSLATED	SINGLE/MULTIPLE	Main isoform			NA	NA	NA			NA	NA	NA	NA
ENST00000453024	ENSG00000168036	0.8233605	2.8935285	448.120067923	0.623219007862	0.913866176381	TRANSLATED	SINGLE/MULTIPLE	Secondary isoform			NA	NA	NA			NA	NA	NA	NA
ENST00000453032	ENSG00000157554	0.8397425	0.3234495	21.538166	0.642054295616	0.442834766172	NOT_TRANSLATED	SINGLE/MULTIPLE	NA			NA	NA	NA			NA	NA	NA	NA
ENST00000453040	ENSG00000134121	34.61205	0.6621465	NA	NA	NA	NOT_EVALUATED	SINGLE/MULTIPLE	NA	1	279	279	10	0.03584229390681	1	279	279	5	0.0179856115107914	NA
ENST00000453061	ENSG00000174227	0.006663	0.005037	NA	NA	NA	NOT_EVALUATED	SINGLE/MULTIPLE	NA			NA	NA	NA			NA	NA	NA	NA
ENST00000453074	ENSG00000089195	2.30941	1.0382805	54.976752	0.473554876432	0.705451291809	NOT_TRANSLATED	SINGLE/MULTIPLE	NA			NA	NA	NA			NA	NA	NA	NA
ENST00000453089	ENSG00000149289	5e-07	5e-07	NA	NA	NA	NOT_EVALUATED	SINGLE/MULTIPLE	NA			NA	NA	NA			NA	NA	NA	NA
ENST00000453091:ENST00000428287:ENST00000430328	ENSG00000080345	0.000131	0.00062	NA	NA	NA	NOT_EVALUATED	SINGLE/MULTIPLE	NA			NA	NA	NA			NA	NA	NA	NA
ENST00000453096:ENST00000265963	ENSG00000110768	6.92835	8.828586	589.419162	0.583002321869	0.650535806372	TRANSLATED	SINGLE/MULTIPLE	Main isoform	286	348	63	58	0.920634920634921	286	348	63	22	0.354838709677419	NA
ENST00000453097	ENSG00000050438	3.082795	10.7823555	1523.666334	0.636305260782	0.689318029144	TRANSLATED	SINGLE/MULTIPLE	Secondary isoform	1;3082	48;3279	246	238	0.967479674796748	1;3082	48;3279	246	206	1.04568527918782	NA
ENST00000453105	ENSG00000198563	15.0624	14.678392	411.697055	0.657240732509	0.755173704649	TRANSLATED	SINGLE/MULTIPLE	Secondary isoform	595	729	135	14	0.103703703703704	595	729	135	0	0	NA
ENST00000453144	ENSG00000135241	18.69915	19.5840345	1950.993387	0.588946002922	0.756241722891	TRANSLATED	SINGLE/MULTIPLE	Main isoform			NA	NA	NA			NA	NA	NA	NA
ENST00000453153	ENSG00000138399	3.036565	1.6497155	204.686173	0.667507540922	0.656920418357	TRANSLATED	SINGLE/MULTIPLE	Main isoform	1945	2073	129	23	0.178294573643411	1945	2073	129	7	0.0546875	NA
ENST00000453162	ENSG00000136235	0	0	NA	NA	NA	NOT_EVALUATED	SINGLE/MULTIPLE	NA			NA	NA	NA			NA	NA	NA	NA
ENST00000453163	ENSG00000071994	2.5e-06	1e-06	NA	NA	NA	NOT_EVALUATED	SINGLE/MULTIPLE	NA			NA	NA	NA			NA	NA	NA	NA
ENST00000453172	ENSG00000134285	2.86157	1.3315745	23.252696	0.96786510261	0.208395823246	NOT_TRANSLATED	SINGLE/MULTIPLE	NA	388	438	51	20	0.392156862745098	388	438	51	14	0.28	NA
ENST00000453182	ENSG00000062524	0.4268895	0.063156	NA	NA	NA	NOT_EVALUATED	SINGLE/MULTIPLE	NA			NA	NA	NA	1162	1242	81	0	0	NA
ENST00000453186	ENSG00000162929	3.61441	2.0751615	23.607258	0.776119276538	0.625273344432	TRANSLATED	SINGLE/MULTIPLE	Secondary isoform			NA	NA	NA	337	348	12	0	0	NA
ENST00000453191	ENSG00000143924	2.6269	0.6166675	10.93145	0.97797364485	0.282889282638	NOT_TRANSLATED	SINGLE/MULTIPLE	NA			NA	NA	NA			NA	NA	NA	NA
ENST00000453192	ENSG00000164744	0.916283	0.657804	20.0162119	0.0808982442877	0.351152356553	NOT_TRANSLATED	SINGLE/MULTIPLE	NA	133	147	15	17	1.13333333333333	1	147	147	10.02	0.0686301369863014	NA
ENST00000453200	ENSG00000106608	11.73055	14.1057935	1895.118554	0.584941827339	0.730042240359	TRANSLATED	SINGLE/MULTIPLE	Main isoform	13	39	27	NA	NA	13	39	27	0	0	NA
ENST00000453211	ENSG00000167196	2.05572	2.319495	79.560795	0.733096420165	0.64149834482	TRANSLATED	SINGLE/MULTIPLE	Secondary isoform	793	828	36	NA	NA	793	828	36	0	0	NA
ENST00000453212	ENSG00000164542	1.564115	1.448901	44.358064	0.576609452568	0.685173446092	TRANSLATED	SINGLE/MULTIPLE	Secondary isoform			NA	NA	NA			NA	NA	NA	NA
ENST00000453214	ENSG00000101945	0.746792	0.4296425	11.10688	0.810308565502	0.406362128569	NOT_TRANSLATED	SINGLE/MULTIPLE	NA			NA	NA	NA	1	552	552	11.11	0.0201633393829401	NA
ENST00000453224:ENST00000431379:ENST00000414606	ENSG00000168038	4.267455	0.6203625	NA	NA	NA	NOT_EVALUATED	SINGLE/MULTIPLE	NA	238	252	15	NA	NA	238	252	15	0	0	NA
ENST00000453248	ENSG00000114120	8.33245	13.049836	532.8156	0.562240347317	0.715430853966	TRANSLATED	SINGLE/MULTIPLE	Main isoform			NA	NA	NA			NA	NA	NA	NA
ENST00000453254	ENSG00000114473	0.552135	0.414925	NA	NA	NA	NOT_EVALUATED	SINGLE/MULTIPLE	NA	889	930	42	2	0.0476190476190476	889	930	42	0	0	NA
ENST00000453269:ENST00000452041:ENST00000344095	ENSG00000106290	2.768756	1.6142925	81.6150211434	0.539106877978	0.54105726057	TRANSLATED	SINGLE/MULTIPLE	Other isoforms			NA	NA	NA			NA	NA	NA	NA
ENST00000453270:ENST00000394171	ENSG00000185551	1.460305	4.762163	76.8377014571	0.583951670917	0.446326334145	NOT_TRANSLATED	SINGLE/MULTIPLE	NA			NA	NA	NA			NA	NA	NA	NA
ENST00000453279	ENSG00000135213	1.607165	1.4827435	186.4518011	0.645804606282	0.837858752071	TRANSLATED	SINGLE/MULTIPLE	Secondary isoform			NA	NA	NA			NA	NA	NA	NA
ENST00000453302:ENST00000428318	ENSG00000111912	10.14009	19.090118	103.018682	0.614772726368	0.65906119862	TRANSLATED	SINGLE/MULTIPLE	Secondary isoform			NA	NA	NA			NA	NA	NA	NA
ENST00000453304	ENSG00000182168	1.615125	7.2910685	968.496932	0.538397615698	0.702973385599	TRANSLATED	SINGLE/MULTIPLE	Main isoform	2179	2793	615	266	0.432520325203252	2179	2793	615	248	0.403908794788274	NA
ENST00000453344	ENSG00000100299	6.243625	4.4386075	208.0210236	0.411119823948	0.730752775499	NOT_TRANSLATED	SINGLE/MULTIPLE	NA			NA	NA	NA			NA	NA	NA	NA
ENST00000453357	ENSG00000156687	0.1654595	2.6081795	190.194969289	0.569433458683	0.519596750927	NOT_TRANSLATED	SINGLE/MULTIPLE	NA	1	87	87	NA	NA	1	87	87	0	0	NA
ENST00000453384	ENSG00000109113	4.0419	1.1674	33.485228	0.303521958996	0.491920419184	NOT_TRANSLATED	SINGLE/MULTIPLE	NA	748	804	57	NA	NA	748	804	57	0	0	NA
ENST00000453386	ENSG00000136527	28.9763	55.878068	1838.279597	0.657172401832	0.82253815562	TRANSLATED	SINGLE/MULTIPLE	Main isoform	37	300	264	1065	4.03409090909091	37	300	264	907	3.44866920152091	NA
ENST00000453408	ENSG00000141503	3.57473	3.401102	424.8822918	0.541947283151	0.808215525306	TRANSLATED	SINGLE/MULTIPLE	Secondary isoform			NA	NA	NA			NA	NA	NA	NA
ENST00000453409	ENSG00000206384	0.02114	0.023929	11.5	0.869565217391	0.262937277158	NOT_EVALUATED	SINGLE/MULTIPLE	NA	5227	5238	12	NA	NA	5227	5238	12	0	0	NA
ENST00000453411	ENSG00000019991	0.05976	0.0062035	NA	NA	NA	NOT_EVALUATED	SINGLE/MULTIPLE	NA			NA	NA	NA			NA	NA	NA	NA
ENST00000453419	ENSG00000085514	1.94909	0.3784085	13.258742	0.819717737927	0.538928209467	NOT_TRANSLATED	SINGLE/MULTIPLE	NA	652	678	27	NA	NA	571	678	108	0	0	NA
ENST00000453424	ENSG00000165406	0.4798	0.1478905	NA	NA	NA	NOT_EVALUATED	SINGLE/MULTIPLE	NA	241	1086	846	NA	NA	241	1086	846	0	0	NA
ENST00000453453	ENSG00000115234	10.757535	23.204129	57.709407	0.745112490932	0.370099892355	NOT_TRANSLATED	SINGLE/MULTIPLE	NA			NA	NA	NA	64	207	144	57.54	0.402377622377622	NA
ENST00000453466	ENSG00000105819	9.67699	27.164951	261.272001	0.528109121804	0.746388468513	TRANSLATED	SINGLE/MULTIPLE	Secondary isoform			NA	NA	NA			NA	NA	NA	NA
ENST00000453489	ENSG00000105701	115.98675	92.062905	4402.365597	0.607861120581	0.84178344963	TRANSLATED	SINGLE/MULTIPLE	Main isoform	1	87	87	22	0.252873563218391	1	87	87	4	0.0465116279069767	NA
ENST00000453495	ENSG00000099814	7.917845	6.3120035	1435.287127	0.600543852018	0.760292235439	TRANSLATED	SINGLE/MULTIPLE	Secondary isoform	274;577	276;579	6	0	0	274;577	276;579	6	0	0	NA
ENST00000453507	ENSG00000074416	0	0	NA	NA	NA	NOT_EVALUATED	SINGLE/MULTIPLE	NA			NA	NA	NA			NA	NA	NA	NA
ENST00000453512	ENSG00000105793	1.455935	1.547219	15.077396	0.633869137615	0.609134219232	TRANSLATED	SINGLE/MULTIPLE	Other isoforms			NA	NA	NA			NA	NA	NA	NA
ENST00000453524	ENSG00000162300	5.915435	6.0644715	54.869659	0.69404451739	0.693947480794	TRANSLATED	SINGLE/MULTIPLE	Secondary isoform	214	273	60	5	0.0833333333333333	214	327	114	5	0.0442477876106195	NA
ENST00000453532	ENSG00000163904	0	0.85067	NA	NA	NA	NOT_EVALUATED	SINGLE/MULTIPLE	NA			NA	NA	NA	292	315	24	0	0	NA
ENST00000453542	ENSG00000186281	4.810555	1.022971	106.322695	0.347289880114	0.61412076535	NOT_TRANSLATED	SINGLE/MULTIPLE	NA			NA	NA	NA			NA	NA	NA	NA
ENST00000453551	ENSG00000179950	15.5809	19.8818455	1273.458373	0.619133388823	0.813808310423	TRANSLATED	SINGLE/MULTIPLE	Secondary isoform			NA	NA	NA			NA	NA	NA	NA
ENST00000453593:ENST00000358400	ENSG00000005471	0.2410005	0.0179845	NA	NA	NA	NOT_EVALUATED	SINGLE/MULTIPLE	NA			NA	NA	NA			NA	NA	NA	NA
ENST00000453594	ENSG00000267060	1.0871855	0.2372585	NA	NA	NA	NOT_EVALUATED	SINGLE/MULTIPLE	NA			NA	NA	NA			NA	NA	NA	NA
ENST00000453597	ENSG00000137094	2.631725	4.9730805	281.977711	0.549150414942	0.74624523839	TRANSLATED	SINGLE/MULTIPLE	Secondary isoform	1	24	24	NA	NA	1	162	162	18.8	0.116770186335404	NA
ENST00000453619	ENSG00000196275	0.6226295	0.4072285	NA	NA	NA	NOT_EVALUATED	SINGLE/MULTIPLE	NA			NA	NA	NA	625	678	54	3.06	0.0577358490566038	NA
ENST00000453623	ENSG00000106524	0.536005	1.067075	NA	NA	NA	NOT_EVALUATED	SINGLE/MULTIPLE	NA	67	207	141	10	0.0709219858156028	67	207	141	0	0	NA
ENST00000453654	ENSG00000157680	0.637353	3.741488	413.400375	0.568449007817	0.77249189028	TRANSLATED	SINGLE/MULTIPLE	Main isoform			NA	NA	NA			NA	NA	NA	NA
ENST00000453658	ENSG00000119139	0.63235	0.6075525	126.801858614	0.637630611035	0.9091322682	TRANSLATED	SINGLE/MULTIPLE	Other isoforms			NA	NA	NA			NA	NA	NA	NA
ENST00000453664	ENSG00000172046	0.335463	0.3390935	96.8797483	0.694716692405	0.895507833597	TRANSLATED	SINGLE/MULTIPLE	Other isoforms			NA	NA	NA			NA	NA	NA	NA
ENST00000453680	ENSG00000114745	0.3928235	0.9855415	20.3817943	0.795000825811	0.495759115146	NOT_TRANSLATED	SINGLE/MULTIPLE	NA			NA	NA	NA	565	906	342	9.27	0.0271847507331378	NA
ENST00000453700	ENSG00000155034	3.5609	8.3811175	725.90625	0.533177840802	0.666702358873	TRANSLATED	SINGLE/MULTIPLE	Main isoform			NA	NA	NA	1999	2403	405	2.75	0.00680693069306931	NA
ENST00000453702	ENSG00000092068	2.89876	7.8501715	299.998911	0.63171174978	0.661418911401	TRANSLATED	SINGLE/MULTIPLE	Other isoforms			NA	NA	NA			NA	NA	NA	NA
ENST00000453707:ENST00000431381	ENSG00000125931	0.41836	0.946269	11.982355	0.539710082033	0.824041126826	TRANSLATED	SINGLE/MULTIPLE	Secondary isoform			NA	NA	NA			NA	NA	NA	NA
ENST00000453712	ENSG00000138698	4.537945	10.3165805	1043.2448328	0.585649850534	0.848886281402	TRANSLATED	SINGLE/MULTIPLE	Secondary isoform			NA	NA	NA			NA	NA	NA	NA
ENST00000453730	ENSG00000088854	0.4697295	0.7777675	27.593019	0.487500044848	0.56255208475	TRANSLATED	SINGLE/MULTIPLE	Secondary isoform	1	60	60	3	0.05	1;1453	60;1485	93	0	0	NA
ENST00000453768	ENSG00000172725	0.674946	1.060595	25.140412	0.475104747687	0.817584384283	NOT_TRANSLATED	SINGLE/MULTIPLE	NA	757	867	111	NA	NA	757	867	111	0	0	NA
ENST00000453788	ENSG00000109971	4.8947225	15.850275	1479.12690015	0.63495822022	0.903796359339	TRANSLATED	SINGLE/MULTIPLE	Secondary isoform			NA	NA	NA			NA	NA	NA	NA
ENST00000453791:ENST00000468137:ENST00000393363	ENSG00000114626	6.101535	4.106324	128.5125225	0.503452951832	0.751996953003	TRANSLATED	SINGLE/MULTIPLE	Secondary isoform			NA	NA	NA			NA	NA	NA	NA
ENST00000453825:ENST00000535416	ENSG00000224201	2.643728	7.064448	202.9499536	0.562835855706	0.613475941017	TRANSLATED	SINGLE/MULTIPLE	Single	1	1197	1197	0	0	1	1197	1197	202.95	0.169690635451505	NA
ENST00000453840	ENSG00000188529	5.02539	11.6021095	248.205482	0.588307231667	0.775129368638	TRANSLATED	SINGLE/MULTIPLE	Other isoforms			NA	NA	NA			NA	NA	NA	NA
ENST00000453848	ENSG00000006118	25.6231	28.4682575	3994.455245	0.618145931937	0.84036698755	TRANSLATED	SINGLE/MULTIPLE	Main isoform			NA	NA	NA			NA	NA	NA	NA
ENST00000453874	ENSG00000164494	0.95408	0.288399	NA	NA	NA	NOT_EVALUATED	SINGLE/MULTIPLE	NA			NA	NA	NA			NA	NA	NA	NA
ENST00000453890	ENSG00000002746	1.04382	3.0243135	379.646003137	0.559864895718	0.603598715124	TRANSLATED	SINGLE/MULTIPLE	Secondary isoform			NA	NA	NA			NA	NA	NA	NA
ENST00000453894	ENSG00000127415	0.5880735	0.2390825	22.4399446	0.90525034986	0.643747036157	TRANSLATED	SINGLE/MULTIPLE	Other isoforms	652;931	750;1038	207	NA	NA	652	1038	387	13.25	0.0343264248704663	NA
ENST00000453919	ENSG00000198035	1.667165	0.12123	NA	NA	NA	NOT_EVALUATED	SINGLE/MULTIPLE	NA	1	459	459	0	0	1;685	459;720	495	8.32	0.0181659388646288	NA
ENST00000453925	ENSG00000174776	0.121896	0.0230055	NA	NA	NA	NOT_EVALUATED	SINGLE/MULTIPLE	NA			NA	NA	NA	925	957	33	0	0	NA
ENST00000453929	ENSG00000138399	2.17756	1.4262455	194.78151	0.653914229333	0.685117393534	TRANSLATED	SINGLE/MULTIPLE	Secondary isoform			NA	NA	NA			NA	NA	NA	NA
ENST00000453940	ENSG00000137171	2.80127	1.43648	115.400542	0.538352584167	0.714603772647	TRANSLATED	SINGLE/MULTIPLE	Secondary isoform			NA	NA	NA			NA	NA	NA	NA
ENST00000453954	ENSG00000071564	0.2719625	0.151942	NA	NA	NA	NOT_EVALUATED	SINGLE/MULTIPLE	NA	46	51	6	NA	NA	1	51	51	0	0	NA
ENST00000453956	ENSG00000115365	39.59885	85.334233	420.490043	0.607024854094	0.781871228961	TRANSLATED	SINGLE/MULTIPLE	Secondary isoform	199	246	48	NA	NA	199	246	48	0	0	NA
ENST00000453958	ENSG00000155256	0.3187945	1.4738215	34.3783096	0.534945095148	0.766068807333	TRANSLATED	SINGLE/MULTIPLE	Other isoforms	1021	1044	24	NA	NA	1021	1044	24	0	0	NA
ENST00000453960	ENSG00000169057	3.613045	6.8693695	298.758679	0.705310535933	0.629840381318	TRANSLATED	SINGLE/MULTIPLE	Main isoform			NA	NA	NA	1	60	60	5	0.0847457627118644	NA
ENST00000453976	ENSG00000079841	0.2281495	0.177171	10.054248	0.432311596054	0.779096061669	NOT_TRANSLATED	SINGLE/MULTIPLE	NA			NA	NA	NA			NA	NA	NA	NA
ENST00000453981	ENSG00000107099	0.4851215	0.274758	96.743564	0.689204637944	0.705690218741	TRANSLATED	SINGLE/MULTIPLE	Secondary isoform	157	204	48	1	0.0208333333333333	157	204	48	0	0	NA
ENST00000453985	ENSG00000154258	0	0	NA	NA	NA	NOT_EVALUATED	SINGLE/MULTIPLE	NA			NA	NA	NA			NA	NA	NA	NA
ENST00000453994	ENSG00000130055	6.05812	3.3354565	259.9532715	0.547590190647	0.630822667652	TRANSLATED	SINGLE/MULTIPLE	Main isoform	1306	1458	153	14	0.0915032679738562	1306	1458	153	18.91	0.124407894736842	NA
ENST00000453996	ENSG00000174177	3.48109	2.453414	130.188151	0.337501774643	0.663415154979	NOT_TRANSLATED	SINGLE/MULTIPLE	NA			NA	NA	NA			NA	NA	NA	NA
ENST00000454000	ENSG00000142794	1.6087025	0.3108405	32.434752	0.634616598888	0.387497905984	NOT_TRANSLATED	SINGLE/MULTIPLE	NA			NA	NA	NA			NA	NA	NA	NA
ENST00000454002	ENSG00000137094	1.0759705	2.6852775	78.6186249655	0.474537255304	0.63835834099	NOT_TRANSLATED	SINGLE/MULTIPLE	NA	1	36	36	NA	NA	1	36	36	0	0	NA
ENST00000454036	ENSG00000124140	16.5304	65.0843205	10563.129072	0.627782936647	0.877511395771	TRANSLATED	SINGLE/MULTIPLE	Secondary isoform	1	120	120	203	1.69166666666667	1	120	120	186	1.56302521008403	NA
ENST00000454039	ENSG00000007384	0.645481	0.672651	32.6278188	0.460844719415	0.613827206106	NOT_TRANSLATED	SINGLE/MULTIPLE	NA	1396;1660	1497;1737	180	4	0.0222222222222222	1396	1737	342	0	0	NA
ENST00000454041	ENSG00000153814	6.30862	17.1825275	74.441082	0.594531081641	0.723295414612	TRANSLATED	SINGLE/MULTIPLE	Secondary isoform	187	198	12	NA	NA	187	198	12	0	0	NA
ENST00000454046	ENSG00000070669	0.5485315	1.1213075	68.17167018	0.661966803378	0.940080613639	TRANSLATED	SINGLE/MULTIPLE	Secondary isoform	1138	1203	66	NA	NA	1138	1203	66	0	0	NA
ENST00000454057	ENSG00000100227	0.51622	1.4652605	14.920637	0.403908626689	0.767142238664	NOT_TRANSLATED	SINGLE/MULTIPLE	NA	547	567	21	NA	NA	547	567	21	0	0	NA
ENST00000454061	ENSG00000214413	2.84476	3.6373795	33	0.969696969697	0.227395923639	NOT_TRANSLATED	SINGLE/MULTIPLE	NA	37	192	156	1	0.00641025641025641	37	309	273	33	0.121323529411765	NA
ENST00000454077	ENSG00000087152	10.36685	2.4749445	96.010491	0.691786921494	0.678718676058	TRANSLATED	SINGLE/MULTIPLE	Secondary isoform	478	498	21	12	0.571428571428571	478	498	21	10	0.5	NA
ENST00000454079	ENSG00000004534	32.31055	4.6525995	484.771999	0.573245842526	0.628608492906	TRANSLATED	SINGLE/MULTIPLE	Main isoform	2044	2091	48	NA	NA	2044	2091	48	0	0	NA
ENST00000454102	ENSG00000237102	1.38474	0.0400375	NA	NA	NA	NOT_EVALUATED	SINGLE/MULTIPLE	NA	1	540	540	1	0.00185185185185185	1	540	540	1	0.00185528756957328	NA
ENST00000454108:ENST00000435928	ENSG00000122786	1.937757	2.871124	NA	NA	NA	NOT_EVALUATED	SINGLE/MULTIPLE	NA			NA	NA	NA			NA	NA	NA	NA
ENST00000454109	ENSG00000225556	0.6613395	1.0607045	37	0.648648648649	0.492553961133	NOT_TRANSLATED	SINGLE/MULTIPLE	NA	1	1059	1059	54	0.0509915014164306	1	1059	1059	37	0.0349716446124764	NA
ENST00000454117	ENSG00000249087	3.855785	0.1578575	NA	NA	NA	NOT_EVALUATED	SINGLE/MULTIPLE	NA			NA	NA	NA			NA	NA	NA	NA
ENST00000454147	ENSG00000132164	2.170215	5.77454	132.9081083	0.589698004903	0.775041528346	TRANSLATED	SINGLE/MULTIPLE	Secondary isoform	622	624	3	0	0	622	624	3	0	0	NA
ENST00000454177:ENST00000429705:ENST00000296088	ENSG00000163788	5.16288	12.4831395	1502.110695	0.589290487676	0.751016148994	TRANSLATED	SINGLE/MULTIPLE	Main isoform	1	618	618	610	0.98705501618123	1	618	618	574	0.93030794165316	NA
ENST00000454181:ENST00000560491	ENSG00000140280	38.5607	39.8370195	425.413006	0.577941027971	0.762311737889	TRANSLATED	SINGLE/MULTIPLE	Main isoform			NA	NA	NA			NA	NA	NA	NA
ENST00000454189	ENSG00000046653	95.7866	279.992542	8652.487917	0.659932144	0.893578206294	TRANSLATED	SINGLE/MULTIPLE	Secondary isoform	1	3	3	30	10	1	3	3	0	0	NA
ENST00000454202:ENST00000439275	ENSG00000115963	1.489456	4.8268045	43.122004	0.588473578362	0.711687539177	TRANSLATED	SINGLE/MULTIPLE	Other isoforms			NA	NA	NA			NA	NA	NA	NA
ENST00000454227	ENSG00000154978	4.267415	8.610802	86.915619	0.54977102562	0.734042675867	TRANSLATED	SINGLE/MULTIPLE	Other isoforms			NA	NA	NA			NA	NA	NA	NA
ENST00000454255	ENSG00000040633	0.449067	0.426855	11.7562845	0.392605418829	0.754798341522	NOT_TRANSLATED	SINGLE/MULTIPLE	NA	7	21	15	NA	NA	7	21	15	0	0	NA
ENST00000454264	ENSG00000198625	0.402491	0.549714	44.56227892	0.648048185593	0.745834323262	TRANSLATED	SINGLE/MULTIPLE	Secondary isoform			NA	NA	NA			NA	NA	NA	NA
ENST00000454265	ENSG00000145349	0.9827825	4.138195	355.46118171	0.613986837747	0.853842910288	TRANSLATED	SINGLE/MULTIPLE	Other isoforms			NA	NA	NA			NA	NA	NA	NA
ENST00000454266	ENSG00000239900	0.6034135	0.5339675	38.7039617	0.617441338053	0.860067782745	TRANSLATED	SINGLE/MULTIPLE	Other isoforms	358	444	87	NA	NA	358	444	87	0	0	NA
ENST00000454300	ENSG00000115183	1.391945	2.192469	551.311767	0.65490379965	0.647792339648	TRANSLATED	SINGLE/MULTIPLE	Main isoform			NA	NA	NA			NA	NA	NA	NA
ENST00000454304	ENSG00000153551	0.6348835	0.298866	NA	NA	NA	NOT_EVALUATED	SINGLE/MULTIPLE	NA	433	453	21	NA	NA	433	453	21	0	0	NA
ENST00000454308	ENSG00000106105	1.308955	0.6356935	NA	NA	NA	NOT_EVALUATED	SINGLE/MULTIPLE	NA	223	237	15	NA	NA	223	237	15	0	0	NA
ENST00000454309	ENSG00000114279	3.35285	13.3632465	401.2416243	0.619242567701	0.816504173976	TRANSLATED	SINGLE/MULTIPLE	Secondary isoform	1	198	198	107	0.54040404040404	1	198	198	102	0.517766497461929	NA
ENST00000454339	ENSG00000197044	1.5380625	1.406876	131.178939	0.743887949879	0.706829830075	TRANSLATED	SINGLE/MULTIPLE	Secondary isoform			NA	NA	NA			NA	NA	NA	NA
ENST00000454341	ENSG00000154493	0.6248915	0.606817	31.9536438	0.156389043806	0.455826957587	NOT_TRANSLATED	SINGLE/MULTIPLE	NA			NA	NA	NA			NA	NA	NA	NA
ENST00000454345	ENSG00000149091	3.754615	3.025692	426.9288486	0.563053501745	0.782109841015	TRANSLATED	SINGLE/MULTIPLE	Other isoforms	1	726	726	212	0.292011019283747	1	726	726	201	0.277241379310345	NA
ENST00000454349	ENSG00000100354	0.709385	5.4300135	1130.70095	0.625433532182	0.690008471461	TRANSLATED	SINGLE/MULTIPLE	Main isoform	3412	3582	171	2	0.0116959064327485	3412	3582	171	2	0.0117647058823529	NA
ENST00000454352	ENSG00000138050	0.537805	0.137482	NA	NA	NA	NOT_EVALUATED	SINGLE/MULTIPLE	NA			NA	NA	NA			NA	NA	NA	NA
ENST00000454356	ENSG00000057935	0.0042	0.0066905	NA	NA	NA	NOT_EVALUATED	SINGLE/MULTIPLE	NA			NA	NA	NA	1147	1176	30	0	0	NA
ENST00000454366	ENSG00000075218	0.394776	0.0135825	NA	NA	NA	NOT_EVALUATED	SINGLE/MULTIPLE	NA	1	2217	2217	2	0.0009021199819576	1	2217	2217	2	0.000902527075812274	NA
ENST00000454376	ENSG00000126457	8.230185	8.346403	380.336022	0.645042753799	0.822283644075	TRANSLATED	SINGLE/MULTIPLE	Secondary isoform			NA	NA	NA			NA	NA	NA	NA
ENST00000454381	ENSG00000144644	0.444385	0.051925	NA	NA	NA	NOT_EVALUATED	SINGLE/MULTIPLE	NA	1249	1254	6	NA	NA	1249	1254	6	0	0	NA
ENST00000454389	ENSG00000033867	1e-06	2.5e-06	NA	NA	NA	NOT_EVALUATED	SINGLE/MULTIPLE	NA			NA	NA	NA			NA	NA	NA	NA
ENST00000454393	ENSG00000148057	1.331693	0.2818265	NA	NA	NA	NOT_EVALUATED	SINGLE/MULTIPLE	NA	1	177	177	NA	NA	1	177	177	0	0	NA
ENST00000454394	ENSG00000140153	0.162612	0.112632	13.160266	0.47601178426	0.822911731044	NOT_TRANSLATED	SINGLE/MULTIPLE	NA			NA	NA	NA			NA	NA	NA	NA
ENST00000454402	ENSG00000111445	1.1773785	1.40656	49.5230804	0.282824511054	0.707868195964	NOT_TRANSLATED	SINGLE/MULTIPLE	NA	1	63	63	15	0.238095238095238	1	63	63	14	0.225806451612903	NA
ENST00000454412	ENSG00000007174	0.1015535	0.0631915	60.0449384764	0.404996078362	0.487760334936	NOT_TRANSLATED	SINGLE/MULTIPLE	NA			NA	NA	NA			NA	NA	NA	NA
ENST00000454423	ENSG00000117262	9.47359	10.5415455	473.140653	0.542214718548	0.726166293873	TRANSLATED	SINGLE/MULTIPLE	Secondary isoform			NA	NA	NA			NA	NA	NA	NA
ENST00000454435	ENSG00000116754	16.983375	21.094109	234.495979	0.524914928285	0.756168374118	TRANSLATED	SINGLE/MULTIPLE	Main isoform	337	393	57	14	0.245614035087719	337	393	57	0	0	NA
ENST00000454449	ENSG00000253831	0.0844625	0.006177	NA	NA	NA	NOT_EVALUATED	SINGLE/MULTIPLE	NA	1	1083	1083	2	0.00184672206832872	1	1083	1083	0.15	0.000138632162661738	NA
ENST00000454497	ENSG00000164164	1.5859975	1.886573	198.443954	0.411667427268	0.585488220323	NOT_TRANSLATED	SINGLE/MULTIPLE	NA			NA	NA	NA			NA	NA	NA	NA
ENST00000454498:ENST00000332246:ENST00000522854:ENST00000311540:ENST00000544602	ENSG00000147408	13.920625	5.8729025	445.372689	0.563887874589	0.640584212047	TRANSLATED	SINGLE/MULTIPLE	Main isoform	850	1596	747	296	0.396251673360107	850	1596	747	290	0.388739946380697	NA
ENST00000454502	ENSG00000154743	0.68035	0.76084	21.3950469463	1.58705863489e-07	0.348811907884	NOT_TRANSLATED	SINGLE/MULTIPLE	NA			NA	NA	NA			NA	NA	NA	NA
ENST00000454510	ENSG00000160633	1.988625	2.8031255	248.609254	0.601401510581	0.828420116416	TRANSLATED	SINGLE/MULTIPLE	Other isoforms			NA	NA	NA			NA	NA	NA	NA
ENST00000454549	ENSG00000163040	1.260612	0.00844	NA	NA	NA	NOT_EVALUATED	SINGLE/MULTIPLE	NA	250	405	156	NA	NA	250	405	156	0	0	NA
ENST00000454558	ENSG00000196843	2.61242	1.4527575	67.203127	0.684039151928	0.588533161707	TRANSLATED	SINGLE/MULTIPLE	Main isoform			NA	NA	NA			NA	NA	NA	NA
ENST00000454559	ENSG00000170632	10.161965	10.4179475	277.774361	0.366197785979	0.709989525965	NOT_TRANSLATED	SINGLE/MULTIPLE	NA			NA	NA	NA			NA	NA	NA	NA
ENST00000454580	ENSG00000167642	1.12898	2.5883505	73.1401815	0.666281731882	0.861063514429	TRANSLATED	SINGLE/MULTIPLE	Other isoforms			NA	NA	NA			NA	NA	NA	NA
ENST00000454584:ENST00000278187:ENST00000433790	ENSG00000148935	0.5858245	0.008927	NA	NA	NA	NOT_EVALUATED	SINGLE/MULTIPLE	NA	616	939	324	NA	NA	616	939	324	0	0	NA
ENST00000454590	ENSG00000135525	8.437005	6.2071535	575.639392	0.539972076824	0.705919655262	TRANSLATED	SINGLE/MULTIPLE	Main isoform			NA	NA	NA			NA	NA	NA	NA
ENST00000454591	ENSG00000093144	25.0113	21.07973	579.637913	0.550926184844	0.764069474014	TRANSLATED	SINGLE/MULTIPLE	Secondary isoform			NA	NA	NA			NA	NA	NA	NA
ENST00000454654:ENST00000425063	ENSG00000197343	3.114058	5.392687	25.2457678	0.715028496776	0.454455883624	NOT_TRANSLATED	SINGLE/MULTIPLE	NA			NA	NA	NA	223	309	87	19.23	0.223604651162791	NA
ENST00000454679	ENSG00000204740	0.022645	0.0033385	NA	NA	NA	NOT_EVALUATED	SINGLE/MULTIPLE	NA			NA	NA	NA			NA	NA	NA	NA
ENST00000454682	ENSG00000196531	0.4509375	0.0453695	19.069937282	0.449459768915	0.341878899893	NOT_TRANSLATED	SINGLE/MULTIPLE	NA	1804;1993	1929;5322	3456	2	0.000578703703703704	1804;1993	1929;5322	3456	2	0.000600781015319916	NA
ENST00000454695	ENSG00000143502	5.658565	6.661762	295.604882	0.546806699897	0.671295913163	TRANSLATED	SINGLE/MULTIPLE	Secondary isoform			NA	NA	NA			NA	NA	NA	NA
ENST00000454703:ENST00000437665	ENSG00000151726	6.87839	8.7694505	515.73656	0.481107963337	0.670000220431	NOT_TRANSLATED	SINGLE/MULTIPLE	NA			NA	NA	NA			NA	NA	NA	NA
ENST00000454733	ENSG00000164053	0.5624495	2.3506205	13.153301	0.398909748967	0.329612182286	NOT_TRANSLATED	SINGLE/MULTIPLE	NA			NA	NA	NA	391	393	3	0	0	NA
ENST00000454757	ENSG00000146648	2.20332	7.844728	1083.87292	0.600242384504	0.670582395607	TRANSLATED	SINGLE/MULTIPLE	Main isoform			NA	NA	NA			NA	NA	NA	NA
ENST00000454759	ENSG00000122882	1.302338	1.7156155	75.9035617313	0.464887495319	0.588315664538	NOT_TRANSLATED	SINGLE/MULTIPLE	NA			NA	NA	NA			NA	NA	NA	NA
ENST00000454765	ENSG00000157111	0.476969	0.2568495	14.190929	0.845610600969	0.39984013318	NOT_TRANSLATED	SINGLE/MULTIPLE	NA	781	783	3	NA	NA	781	783	3	0	0	NA
ENST00000454791	ENSG00000005486	53.0336	190.737608	694.362844	0.640622039102	0.725870247927	TRANSLATED	SINGLE/MULTIPLE	Secondary isoform	178	237	60	20	0.333333333333333	178	237	60	15	0.254237288135593	NA
ENST00000454792	ENSG00000170473	6.044835	2.319495	13	0	0.240644817386	NOT_TRANSLATED	SINGLE/MULTIPLE	NA	1	117	117	9	0.0769230769230769	1	231	231	13	0.0565217391304348	NA
ENST00000454798	ENSG00000100359	10.949935	6.421995	516.608257	0.634276972077	0.743661773645	TRANSLATED	SINGLE/MULTIPLE	Secondary isoform	1786	1788	3	NA	NA	1786	1788	3	0	0	NA
ENST00000454817	ENSG00000114270	0	0	NA	NA	NA	NOT_EVALUATED	SINGLE/MULTIPLE	NA			NA	NA	NA			NA	NA	NA	NA
ENST00000454862	ENSG00000132801	0	0	NA	NA	NA	NOT_EVALUATED	SINGLE/MULTIPLE	NA	1	135	135	NA	NA	1	135	135	0	0	NA
ENST00000454865	ENSG00000062598	16.71265	28.3549195	1697.249639	0.604113187265	0.809973789627	TRANSLATED	SINGLE/MULTIPLE	Main isoform	1	3	3	0	0	1	3	3	0	0	NA
ENST00000454871	ENSG00000106635	1.948025	5.2861155	33.1995084	0.954693533956	0.416608880403	NOT_TRANSLATED	SINGLE/MULTIPLE	NA			NA	NA	NA	169	264	96	29.5	0.310526315789474	NA
ENST00000454872	ENSG00000177694	0.26029	0.7614325	121.44487	0.687100821961	0.557949629637	TRANSLATED	SINGLE/MULTIPLE	Single	1;397;940;1132	51;819;1089;2385	1878	112	0.0596379126730564	1;397;940	51;819;2385	1920	105	0.136414175371849	NA
ENST00000454876:ENST00000360861	ENSG00000131389	1.636163	3.4093405	255.951674	0.7932255446	0.584583193242	TRANSLATED	SINGLE/MULTIPLE	Main isoform	970;1210;1759	1095;1551;1860	570	76	0.133333333333333	970	1860	891	75.67	0.0850224719101124	NA
ENST00000454885	ENSG00000182196	7.6417	2.854438	57.2961461	0.715488968987	0.705431170471	TRANSLATED	SINGLE/MULTIPLE	Other isoforms			NA	NA	NA			NA	NA	NA	NA
ENST00000454887	ENSG00000144712	0.483138	2.343424	49.823584	0.958746785458	0.467605312363	NOT_TRANSLATED	SINGLE/MULTIPLE	NA	268	489	222	10	0.045045045045045	268	489	222	44	0.199095022624434	NA
ENST00000454893	ENSG00000143977	0.523475	0.151188	NA	NA	NA	NOT_EVALUATED	SINGLE/MULTIPLE	NA	181	285	105	NA	NA	181	288	108	0	0	NA
ENST00000454925	ENSG00000147394	0.844885	0.6173005	30.168864	0.722979028975	0.530691997462	NOT_TRANSLATED	SINGLE/MULTIPLE	NA	1	120	120	2	0.0166666666666667	1	120	120	2	0.0168067226890756	NA
ENST00000454930	ENSG00000136504	1.21484	2.5727705	86.383325	0.411896335317	0.54950788062	NOT_TRANSLATED	SINGLE/MULTIPLE	NA			NA	NA	NA			NA	NA	NA	NA
ENST00000454936	ENSG00000100429	0.3365155	0.1552335	NA	NA	NA	NOT_EVALUATED	SINGLE/MULTIPLE	NA			NA	NA	NA	1186	1188	3	0	0	NA
ENST00000454950	ENSG00000204130	9.242555	11.624953	621.559893	0.585308326836	0.752508564415	TRANSLATED	SINGLE/MULTIPLE	Main isoform			NA	NA	NA			NA	NA	NA	NA
ENST00000454954	ENSG00000165457	7.14065	13.4025165	242.122889	0.59239297281	0.593355404393	TRANSLATED	SINGLE/MULTIPLE	Secondary isoform			NA	NA	NA			NA	NA	NA	NA
ENST00000454962:ENST00000341411	ENSG00000137491	5.13698	6.2616095	347.23624	0.669301752605	0.710667054622	TRANSLATED	SINGLE/MULTIPLE	Secondary isoform			NA	NA	NA			NA	NA	NA	NA
ENST00000454971:ENST00000597214	ENSG00000126251	0.018919	0.4101785	NA	NA	NA	NOT_EVALUATED	SINGLE/MULTIPLE	NA	1	1038	1038	0	0	1	1038	1038	9.5	0.00916104146576664	NA
ENST00000454988	ENSG00000166924	8.843085	4.041454	355.011641	0.549066076963	0.667983617432	TRANSLATED	SINGLE/MULTIPLE	Main isoform			NA	NA	NA			NA	NA	NA	NA
ENST00000454990	ENSG00000129534	0.352029	0.4665305	40.60613	0.544214531156	0.855681936482	TRANSLATED	SINGLE/MULTIPLE	Main isoform	1435	1488	54	0	0	1435	1488	54	3	0.0566037735849057	NA
ENST00000455029	ENSG00000125844	4.70544	4.69329	355.754058	0.465853682546	0.715858735881	NOT_TRANSLATED	SINGLE/MULTIPLE	NA			NA	NA	NA			NA	NA	NA	NA
ENST00000455041	ENSG00000165271	0.3626225	0.4407425	99.1210117	0.626086465782	0.878492863933	TRANSLATED	SINGLE/MULTIPLE	Other isoforms	1129	1152	24	NA	NA	1129	1152	24	0	0	NA
ENST00000455045	ENSG00000167646	0.038788	0.032934	NA	NA	NA	NOT_EVALUATED	SINGLE/MULTIPLE	NA	46	66	21	NA	NA	1	66	66	0	0	NA
ENST00000455050	ENSG00000124155	6.55473	13.0936835	108.960117	0.636144214126	0.635976925569	TRANSLATED	SINGLE/MULTIPLE	Secondary isoform			NA	NA	NA	364	369	6	0	0	NA
ENST00000455059	ENSG00000214160	1.32524	0.4930805	13.539512	0.939393975204	0.212868355004	NOT_TRANSLATED	SINGLE/MULTIPLE	NA	1	75	75	NA	NA	1	75	75	0	0	NA
ENST00000455077	ENSG00000033867	0	5e-07	NA	NA	NA	NOT_EVALUATED	SINGLE/MULTIPLE	NA			NA	NA	NA			NA	NA	NA	NA
ENST00000455089	ENSG00000146648	0.023743	0.061868	13.8732204	0.609588960325	0.993999018621	NOT_EVALUATED	SINGLE/MULTIPLE	NA	3136	3273	138	NA	NA	3136	3273	138	0	0	NA
ENST00000455090	ENSG00000165887	0.72032	0.365799	18.737668	0.368421139706	0.62634773152	NOT_TRANSLATED	SINGLE/MULTIPLE	NA			NA	NA	NA			NA	NA	NA	NA
ENST00000455098	ENSG00000152270	0.5707545	0.2168215	47.193201949	0.402973598264	0.603458322049	NOT_TRANSLATED	SINGLE/MULTIPLE	NA			NA	NA	NA			NA	NA	NA	NA
ENST00000455102	ENSG00000104835	2.01902	2.349764	56.962791	0.479341136919	0.764007235285	NOT_TRANSLATED	SINGLE/MULTIPLE	NA			NA	NA	NA	589	708	120	11.08	0.093109243697479	NA
ENST00000455112:ENST00000379308	ENSG00000161040	0.051553	0.0238785	NA	NA	NA	NOT_EVALUATED	SINGLE/MULTIPLE	NA			NA	NA	NA			NA	NA	NA	NA
ENST00000455140	ENSG00000127527	6.51274	10.8493225	1197.449806	0.577158505966	0.750880312609	TRANSLATED	SINGLE/MULTIPLE	Main isoform			NA	NA	NA	2587	2730	144	11.37	0.0795104895104895	NA
ENST00000455146	ENSG00000133103	7.571695	12.795574	1526.07883	0.645243535683	0.766187080827	TRANSLATED	SINGLE/MULTIPLE	Main isoform	1825	1971	147	72	0.489795918367347	1825	1971	147	72	0.493150684931507	NA
ENST00000455147:ENST00000420616	ENSG00000139197	1e-06	1e-06	NA	NA	NA	NOT_EVALUATED	SINGLE/MULTIPLE	NA			NA	NA	NA			NA	NA	NA	NA
ENST00000455168	ENSG00000134108	58.52465	139.993706	755.07032	0.644973040392	0.656042967246	TRANSLATED	SINGLE/MULTIPLE	Secondary isoform			NA	NA	NA	295	309	15	7	0.5	NA
ENST00000455190	ENSG00000151632	0.656045	1.5576605	19.1198985	0.408469804377	0.827227551809	NOT_TRANSLATED	SINGLE/MULTIPLE	NA	370	417	48	NA	NA	370	417	48	0	0	NA
ENST00000455200	ENSG00000121152	0	5e-07	NA	NA	NA	NOT_EVALUATED	SINGLE/MULTIPLE	NA			NA	NA	NA			NA	NA	NA	NA
ENST00000455220	ENSG00000137500	2.92798	2.4049425	58.3807739	0.615063290554	0.752382639059	TRANSLATED	SINGLE/MULTIPLE	Other isoforms	1	72	72	11	0.152777777777778	1	72	72	11	0.154929577464789	NA
ENST00000455230	ENSG00000003509	3.3212215	4.782611	36.3119213	0.903818589737	0.655688162408	TRANSLATED	SINGLE/MULTIPLE	Secondary isoform			NA	NA	NA	376	411	36	2	0.0571428571428571	NA
ENST00000455263	ENSG00000141510	0.2351685	0.4087585	NA	NA	NA	NOT_EVALUATED	SINGLE/MULTIPLE	NA	994	1038	45	NA	NA	994	1038	45	0	0	NA
ENST00000455264	ENSG00000145730	6.01107	9.429498	1217.4577867	0.615638835767	0.831102349973	TRANSLATED	SINGLE/MULTIPLE	Main isoform			NA	NA	NA			NA	NA	NA	NA
ENST00000455282	ENSG00000171291	0.9036225	0.827439	52.0858772	0.570691699899	0.682833466135	TRANSLATED	SINGLE/MULTIPLE	Secondary isoform			NA	NA	NA			NA	NA	NA	NA
ENST00000455296:ENST00000445994:ENST00000433313	ENSG00000102125	1.408314	1.6799195	13.164897	0.592795294942	0.496043765064	NOT_TRANSLATED	SINGLE/MULTIPLE	NA			NA	NA	NA	283	285	3	0	0	NA
ENST00000455313	ENSG00000179889	1.784545	2.109389	117.4648108	0.512909272911	0.834762359537	TRANSLATED	SINGLE/MULTIPLE	Other isoforms	1225	1287	63	NA	NA	1225	1287	63	0	0	NA
ENST00000455319	ENSG00000182325	4.329185	1.3019015	73.436109	0.609568502601	0.500745721459	NOT_TRANSLATED	SINGLE/MULTIPLE	NA			NA	NA	NA			NA	NA	NA	NA
ENST00000455331:ENST00000354842	ENSG00000196440	2.28385	1.2233485	43.92848	0.458048764719	0.549829223851	NOT_TRANSLATED	SINGLE/MULTIPLE	NA			NA	NA	NA			NA	NA	NA	NA
ENST00000455332	ENSG00000036672	6.197425	13.948011	679.32155	0.570424907027	0.751217330972	TRANSLATED	SINGLE/MULTIPLE	Main isoform	1	45	45	NA	NA	1	45	45	0	0	NA
ENST00000455342	ENSG00000162664	8.911845	4.863451	292.524281	0.631069907663	0.631334077221	TRANSLATED	SINGLE/MULTIPLE	Secondary isoform			NA	NA	NA			NA	NA	NA	NA
ENST00000455345:ENST00000307529	ENSG00000169064	0.232324	0.0399145	NA	NA	NA	NOT_EVALUATED	SINGLE/MULTIPLE	NA	1879	1995	117	NA	NA	1879	1995	117	0	0	NA
ENST00000455361	ENSG00000161618	0.7523	0.3752845	56.2444266603	0.592053293695	0.714780932513	TRANSLATED	SINGLE/MULTIPLE	Main isoform			NA	NA	NA			NA	NA	NA	NA
ENST00000455372	ENSG00000141873	4.197435	2.191076	10.017124	0.607964741177	0.799959874144	TRANSLATED	SINGLE/MULTIPLE	Secondary isoform	211	315	105	7	0.0666666666666667	211	315	105	2	0.0192307692307692	NA
ENST00000455385	ENSG00000008282	2e-05	6.5e-06	NA	NA	NA	NOT_EVALUATED	SINGLE/MULTIPLE	NA			NA	NA	NA			NA	NA	NA	NA
ENST00000455387	ENSG00000157540	5.19614	5.12504	358.990812	0.633996955889	0.695049554816	TRANSLATED	SINGLE/MULTIPLE	Secondary isoform			NA	NA	NA			NA	NA	NA	NA
ENST00000455393	ENSG00000092203	27.4322	30.973061	159.261828	0.536135940873	0.672664265469	TRANSLATED	SINGLE/MULTIPLE	Main isoform			NA	NA	NA	226	243	18	0	0	NA
ENST00000455418	ENSG00000180957	0.65392	1.147054	51.9826413	0.661359373826	0.879317093683	TRANSLATED	SINGLE/MULTIPLE	Other isoforms			NA	NA	NA			NA	NA	NA	NA
ENST00000455427	ENSG00000198453	0.385252	0.1252995	13.8455675	0.741307317306	0.69325319217	TRANSLATED	SINGLE/MULTIPLE	Secondary isoform	1558	1713	156	NA	NA	1558	1713	156	0	0	NA
ENST00000455446	ENSG00000063854	0.534425	3.663389	136.3712186	0.939488897403	0.593189332688	TRANSLATED	SINGLE/MULTIPLE	Secondary isoform			NA	NA	NA	433	708	276	120.35	0.437636363636364	NA
ENST00000455469	ENSG00000091656	0.3678015	0.1698415	49.6721881	0.987968873068	0.0219491287085	NOT_TRANSLATED	SINGLE/MULTIPLE	NA			NA	NA	NA			NA	NA	NA	NA
ENST00000455480	ENSG00000111271	2.64971	2.2137865	329.99626	0.583724427665	0.652305920934	TRANSLATED	SINGLE/MULTIPLE	Main isoform	691	783	93	0	0	691	783	93	0	0	NA
ENST00000455496	ENSG00000184117	6.470895	25.462241	222.798959	0.549024356079	0.767904900036	TRANSLATED	SINGLE/MULTIPLE	Secondary isoform	367	384	18	13	0.722222222222222	367	384	18	0	0	NA
ENST00000455522	ENSG00000013619	2.117785	7.737376	117.807091	0.881098218443	0.506026669117	NOT_TRANSLATED	SINGLE/MULTIPLE	NA			NA	NA	NA			NA	NA	NA	NA
ENST00000455523	ENSG00000161048	2.6336485	9.446949	751.149906	0.658425563326	0.740245826717	TRANSLATED	SINGLE/MULTIPLE	Secondary isoform	1	219	219	NA	NA	1	219	219	0	0	NA
ENST00000455537	ENSG00000155980	179.357	141.390206	18473.784496	0.607656168146	0.876716318567	TRANSLATED	SINGLE/MULTIPLE	Main isoform	130	396	267	4091	15.3220973782772	130	396	267	3618.91	13.6049248120301	NA
ENST00000455584	ENSG00000251537	0.064633	0.018695	NA	NA	NA	NOT_EVALUATED	SINGLE/MULTIPLE	NA	1282;2776	1434;2859	237	NA	NA	1282;2776	1434;2859	237	0	0	NA
ENST00000455586	ENSG00000155659	0.1756715	0.1613825	NA	NA	NA	NOT_EVALUATED	SINGLE/MULTIPLE	NA	961	963	3	NA	NA	961	963	3	0	0	NA
ENST00000455624	ENSG00000183873	0.1148585	0.1202325	50.4190085	0.80086079043	0.594020813516	TRANSLATED	SINGLE/MULTIPLE	Main isoform			NA	NA	NA			NA	NA	NA	NA
ENST00000455658	ENSG00000112983	2.218331	2.298369	154.097749432	0.542574691212	0.581331221908	TRANSLATED	SINGLE/MULTIPLE	Other isoforms			NA	NA	NA	1	63	63	22	0.354838709677419	NA
ENST00000455662	ENSG00000124357	4.580345	3.445385	156.1080788	0.558172143106	0.805667008954	TRANSLATED	SINGLE/MULTIPLE	Other isoforms			NA	NA	NA			NA	NA	NA	NA
ENST00000455664	ENSG00000125877	1.7785	3.014664	27.708066	0.27753326414	0.477821474626	NOT_TRANSLATED	SINGLE/MULTIPLE	NA			NA	NA	NA			NA	NA	NA	NA
ENST00000455683	ENSG00000164077	2.08055	1.0660365	52.499998	0.544022001677	0.622467775317	TRANSLATED	SINGLE/MULTIPLE	Secondary isoform			NA	NA	NA			NA	NA	NA	NA
ENST00000455693	ENSG00000175344	1.900512	5.0403635	256.741468	0.622772636791	0.683563706229	TRANSLATED	SINGLE/MULTIPLE	Main isoform			NA	NA	NA			NA	NA	NA	NA
ENST00000455721	ENSG00000163166	0.9130465	1.1223185	69.808756	0.501596347026	0.86131984925	TRANSLATED	SINGLE/MULTIPLE	Secondary isoform	1	54	54	5	0.0925925925925926	1;1489	54;1509	75	5	0.0943396226415094	NA
ENST00000455725	ENSG00000166181	6.1810845	14.2892485	589.5673752	0.598483568363	0.582878238402	TRANSLATED	SINGLE/MULTIPLE	Other isoforms	1	36	36	NA	NA	1	36	36	0	0	NA
ENST00000455727	ENSG00000130164	0.746142	1.838749	180.228751	0.694101836172	0.740598126705	TRANSLATED	SINGLE/MULTIPLE	Secondary isoform			NA	NA	NA			NA	NA	NA	NA
ENST00000455743	ENSG00000138376	0.4857325	0.363511	NA	NA	NA	NOT_EVALUATED	SINGLE/MULTIPLE	NA			NA	NA	NA	214	228	15	0	0	NA
ENST00000455764	ENSG00000232833	17.1969	0.3333625	NA	NA	NA	NOT_EVALUATED	SINGLE/MULTIPLE	NA	1	339	339	0	0	1	339	339	3.61	0.0106804733727811	NA
ENST00000455779	ENSG00000102893	0.3629785	0.2764625	51.327207	0.534715516471	0.901521642195	TRANSLATED	SINGLE/MULTIPLE	Other isoforms			NA	NA	NA			NA	NA	NA	NA
ENST00000455781	ENSG00000050748	23.76875	38.38076	2390.632907	0.641270793818	0.799864411677	TRANSLATED	SINGLE/MULTIPLE	Main isoform			NA	NA	NA			NA	NA	NA	NA
ENST00000455783	ENSG00000234224	3.31675	3.188058	173	0.618497109827	0.582801665515	TRANSLATED	SINGLE/MULTIPLE	Single	1	1140	1140	181	0.158771929824561	1	1140	1140	173	0.15188762071993	NA
ENST00000455784	ENSG00000184702	53.598	21.9149255	968.969058	0.653281459066	0.862148783181	TRANSLATED	SINGLE/MULTIPLE	Other isoforms			NA	NA	NA			NA	NA	NA	NA
ENST00000455785:ENST00000357865:ENST00000374291:ENST00000399728	ENSG00000117632	1037.924	2226.55771	25344.214498	0.548279140792	0.894862436907	TRANSLATED	SINGLE/MULTIPLE	Main isoform	379	447	69	5951	86.2463768115942	379	447	69	3996	58.7647058823529	NA
ENST00000455789	ENSG00000172845	2.087288	2.482264	191.0401868	0.526279399555	0.775277850224	TRANSLATED	SINGLE/MULTIPLE	Secondary isoform			NA	NA	NA			NA	NA	NA	NA
ENST00000455809	ENSG00000144559	4.678815	8.0320835	404.558845	0.554661008586	0.654028592034	TRANSLATED	SINGLE/MULTIPLE	Main isoform			NA	NA	NA			NA	NA	NA	NA
ENST00000455833	ENSG00000169991	0.5735665	3.144444	177.75879872	0.596363485371	0.577438270992	TRANSLATED	SINGLE/MULTIPLE	Single	1	633	633	202	0.31911532385466	1;1225	1194;1317	1287	175.14	0.158041473814643	NA
ENST00000455843:ENST00000383045	ENSG00000184702	152.4056	53.9481495	2716.549942	0.671040797674	0.876279700614	TRANSLATED	SINGLE/MULTIPLE	Main isoform			NA	NA	NA			NA	NA	NA	NA
ENST00000455858	ENSG00000174989	1.3499635	1.169106	107.26093	0.568706611065	0.631013177035	TRANSLATED	SINGLE/MULTIPLE	Main isoform			NA	NA	NA			NA	NA	NA	NA
ENST00000455864	ENSG00000111481	10.9915	15.835146	206.535951	0.677041770805	0.789346588087	TRANSLATED	SINGLE/MULTIPLE	Other isoforms			NA	NA	NA			NA	NA	NA	NA
ENST00000455873	ENSG00000255346	0	0	NA	NA	NA	NOT_EVALUATED	SINGLE/MULTIPLE	NA			NA	NA	NA	1	27	27	0	0	NA
ENST00000455878	ENSG00000013275	1.356763	3.8173705	101.350256425	0.365131004496	0.703944914344	NOT_TRANSLATED	SINGLE/MULTIPLE	NA			NA	NA	NA			NA	NA	NA	NA
ENST00000455883	ENSG00000164796	0.65838	2.1891065	1434.545904	0.588272335271	0.736791378057	TRANSLATED	SINGLE/MULTIPLE	Main isoform			NA	NA	NA			NA	NA	NA	NA
ENST00000455884	ENSG00000186952	0.827205	0.6990355	85.38189	0.645275128016	0.676539164632	TRANSLATED	SINGLE/MULTIPLE	Secondary isoform	1456;1765	1701;1971	453	25	0.0551876379690949	1456	1971	516	25	0.0485436893203883	NA
ENST00000455886	ENSG00000225697	0.3529445	0.129273	NA	NA	NA	NOT_EVALUATED	SINGLE/MULTIPLE	NA			NA	NA	NA	589	645	57	0	0	NA
ENST00000455895	ENSG00000160058	14.7699	20.248276	942.847968	0.605081736783	0.732562095234	TRANSLATED	SINGLE/MULTIPLE	Main isoform			NA	NA	NA			NA	NA	NA	NA
ENST00000455905	ENSG00000272647	1.95697	0.4043625	NA	NA	NA	NOT_EVALUATED	SINGLE/MULTIPLE	NA	136	378	243	NA	NA	136	378	243	0	0	NA
ENST00000455924	ENSG00000114648	4.203375	5.129767	373.75524	0.619735445047	0.597778059166	TRANSLATED	SINGLE/MULTIPLE	Main isoform			NA	NA	NA			NA	NA	NA	NA
ENST00000455934	ENSG00000023228	6.9144	24.2025055	2608.778433	0.630172574721	0.866498128166	TRANSLATED	SINGLE/MULTIPLE	Other isoforms	1	42	42	31	0.738095238095238	1	42	42	0	0	NA
ENST00000455946	ENSG00000164953	5.25332	1.598376	28.419469	0.807037457315	0.445442978171	NOT_TRANSLATED	SINGLE/MULTIPLE	NA	406	441	36	1	0.0277777777777778	406	441	36	1	0.0285714285714286	NA
ENST00000455950	ENSG00000156471	2.51095	4.3658915	210.9932675	0.66982293973	0.835819564804	TRANSLATED	SINGLE/MULTIPLE	Other isoforms			NA	NA	NA	1	3	3	0	0	NA
ENST00000455959	ENSG00000140612	3.6075645	4.296361	79.8392643	0.496558261747	0.74833442158	TRANSLATED	SINGLE/MULTIPLE	Secondary isoform			NA	NA	NA			NA	NA	NA	NA
ENST00000455976	ENSG00000128951	3.414805	2.312977	27.8167361	0.593084952192	0.803498584338	TRANSLATED	SINGLE/MULTIPLE	Other isoforms			NA	NA	NA			NA	NA	NA	NA
ENST00000455992	ENSG00000141127	0.5425	2.432334	50.6520403	0.910297820718	0.518948280869	NOT_TRANSLATED	SINGLE/MULTIPLE	NA			NA	NA	NA	412	483	72	38	0.535211267605634	NA
ENST00000455999	ENSG00000184182	19.47895	16.357407	78.857033	0.372968001472	0.424856917535	NOT_TRANSLATED	SINGLE/MULTIPLE	NA			NA	NA	NA			NA	NA	NA	NA
ENST00000456009	ENSG00000170160	0.4275175	0.030607	NA	NA	NA	NOT_EVALUATED	SINGLE/MULTIPLE	NA	2533;3397	2670;3462	204	NA	NA	2533;3397	2670;3462	204	0	0	NA
ENST00000456013	ENSG00000111679	0.278964	0.1272755	NA	NA	NA	NOT_EVALUATED	SINGLE/MULTIPLE	NA	1672	1815	144	NA	NA	1672	1872	201	0	0	NA
ENST00000456066	ENSG00000132142	4.238965	17.3735755	106.81801	0.661091608054	0.526349383264	NOT_TRANSLATED	SINGLE/MULTIPLE	NA			NA	NA	NA			NA	NA	NA	NA
ENST00000456085	ENSG00000064607	7.217815	5.489869	588.75485	0.627793844925	0.745240177994	TRANSLATED	SINGLE/MULTIPLE	Secondary isoform			NA	NA	NA	1	198	198	112.66	0.571878172588832	NA
ENST00000456096	ENSG00000166676	14.8495	9.551092	176.489491	0.496340867117	0.56814511702	TRANSLATED	SINGLE/MULTIPLE	Main isoform	88	159	72	67	0.930555555555556	88	159	72	63.58	0.895492957746479	NA
ENST00000456124	ENSG00000163817	0.164305	2.764653	156	0.50641025641	0.502192375838	NOT_TRANSLATED	SINGLE/MULTIPLE	NA	1630	1641	12	NA	NA	1630	1641	12	0	0	NA
ENST00000456138	ENSG00000118729	0.466609	0.0174375	NA	NA	NA	NOT_EVALUATED	SINGLE/MULTIPLE	NA			NA	NA	NA			NA	NA	NA	NA
ENST00000456150	ENSG00000114646	53.7915	46.616616	2297.12998	0.631515561866	0.807576288822	TRANSLATED	SINGLE/MULTIPLE	Main isoform			NA	NA	NA			NA	NA	NA	NA
ENST00000456164:ENST00000444116	ENSG00000037637	0.693205	0.7305725	36.18348386	0.651011808347	0.819480260754	TRANSLATED	SINGLE/MULTIPLE	Secondary isoform	1	18	18	0	0	1	18	18	0	0	NA
ENST00000456174	ENSG00000048052	0.721566	2.458564	203.1441082	0.630794888099	0.781797171601	TRANSLATED	SINGLE/MULTIPLE	Other isoforms			NA	NA	NA			NA	NA	NA	NA
ENST00000456182	ENSG00000146963	6.064	6.7196305	42.106909	0.570766593197	0.619711601634	TRANSLATED	SINGLE/MULTIPLE	Other isoforms			NA	NA	NA	133	249	117	23.98	0.206724137931034	NA
ENST00000456188	ENSG00000136682	7.253995	3.682448	47.0380018	0.794733338354	0.569683058659	TRANSLATED	SINGLE/MULTIPLE	Main isoform	529	546	18	NA	NA	529	546	18	0	0	NA
ENST00000456194	ENSG00000131373	2.047235	1.5589295	148.968069	0.580825747295	0.741010520686	TRANSLATED	SINGLE/MULTIPLE	Other isoforms			NA	NA	NA			NA	NA	NA	NA
ENST00000456204	ENSG00000146729	0.24305	0.304665	NA	NA	NA	NOT_EVALUATED	SINGLE/MULTIPLE	NA	277	405	129	0	0	277	405	129	0	0	NA
ENST00000456211	ENSG00000150995	0.0001315	0.000241	NA	NA	NA	NOT_EVALUATED	SINGLE/MULTIPLE	NA			NA	NA	NA			NA	NA	NA	NA
ENST00000456234:ENST00000394357	ENSG00000139546	1.74522	2.118258	50.6450004	0.0256061287345	0.0788655551708	NOT_TRANSLATED	SINGLE/MULTIPLE	NA			NA	NA	NA			NA	NA	NA	NA
ENST00000456237	ENSG00000110203	4.85e-05	5.5e-06	NA	NA	NA	NOT_EVALUATED	SINGLE/MULTIPLE	NA			NA	NA	NA			NA	NA	NA	NA
ENST00000456247	ENSG00000149091	13.44505	6.964241	772.0094266	0.590514510953	0.813014140989	TRANSLATED	SINGLE/MULTIPLE	Other isoforms			NA	NA	NA			NA	NA	NA	NA
ENST00000456252	ENSG00000064490	0	5e-07	NA	NA	NA	NOT_EVALUATED	SINGLE/MULTIPLE	NA			NA	NA	NA			NA	NA	NA	NA
ENST00000456256	ENSG00000137841	0.669186	0.3360455	30.6846086835	0.870022232281	0.447616879238	NOT_TRANSLATED	SINGLE/MULTIPLE	NA			NA	NA	NA			NA	NA	NA	NA
ENST00000456262	ENSG00000170264	0.246842	0.1326905	NA	NA	NA	NOT_EVALUATED	SINGLE/MULTIPLE	NA			NA	NA	NA	421	426	6	0	0	NA
ENST00000456284	ENSG00000023228	23.21915	270.177945	1030.507928	0.758365883237	0.717631357616	TRANSLATED	SINGLE/MULTIPLE	Main isoform	262	273	12	NA	NA	262	273	12	0	0	NA
ENST00000456310	ENSG00000113790	0.699	0.237128	11	0.818181818182	0.197915279533	NOT_TRANSLATED	SINGLE/MULTIPLE	NA			NA	NA	NA			NA	NA	NA	NA
ENST00000456315	ENSG00000024526	0.12683	0.006135	NA	NA	NA	NOT_EVALUATED	SINGLE/MULTIPLE	NA	1168	1761	594	NA	NA	910	1761	852	0	0	NA
ENST00000456318:ENST00000296223	ENSG00000163882	0	0	NA	NA	NA	NOT_EVALUATED	SINGLE/MULTIPLE	NA			NA	NA	NA			NA	NA	NA	NA
ENST00000456329	ENSG00000170234	1.292987	1.689999	169.2993003	0.608586622729	0.647550812182	TRANSLATED	SINGLE/MULTIPLE	Secondary isoform	1549	1668	120	NA	NA	1549	1668	120	0	0	NA
ENST00000456349:ENST00000263080	ENSG00000108381	19.43791	15.030105	680.951946	0.655456301464	0.721210133758	TRANSLATED	SINGLE/MULTIPLE	Single	262	939	678	626	0.92330383480826	235	939	705	600	0.852272727272727	NA
ENST00000456367:ENST00000328454	ENSG00000184226	8.12822	15.8133595	2906.193554	0.596043404479	0.833706649087	TRANSLATED	SINGLE/MULTIPLE	Secondary isoform			NA	NA	NA			NA	NA	NA	NA
ENST00000456383	ENSG00000137033	0.746505	2.275267	80.716352	0.651108129862	0.772387525843	TRANSLATED	SINGLE/MULTIPLE	Other isoforms			NA	NA	NA			NA	NA	NA	NA
ENST00000456385	ENSG00000115295	4.475735	16.9488165	93.262363	0.737390183862	0.619976076014	TRANSLATED	SINGLE/MULTIPLE	Main isoform			NA	NA	NA	274	291	18	0	0	NA
ENST00000456397	ENSG00000169490	15.80315	35.1563795	805.61784	0.554786811821	0.757836310114	TRANSLATED	SINGLE/MULTIPLE	Main isoform	1	225	225	422	1.87555555555556	1	225	225	388	1.73214285714286	NA
ENST00000456426	ENSG00000069122	0.719735	0.3155395	29.687145	0.736917645668	0.538622791635	NOT_TRANSLATED	SINGLE/MULTIPLE	NA			NA	NA	NA			NA	NA	NA	NA
ENST00000456430	ENSG00000144712	3.929	7.63444	1222.095442	0.569684265298	0.649398158806	TRANSLATED	SINGLE/MULTIPLE	Main isoform	211;3040	489;3111	351	135	0.384615384615385	211;3040	489;3111	351	78	0.427398925929679	NA
ENST00000456433	ENSG00000105819	0.98612	1.509404	16.992098	0.360481383758	0.499645846134	NOT_TRANSLATED	SINGLE/MULTIPLE	NA			NA	NA	NA	592	606	15	0	0	NA
ENST00000456447	ENSG00000163915	37.2015	0.2269075	NA	NA	NA	NOT_EVALUATED	SINGLE/MULTIPLE	NA	205	342	138	2	0.0144927536231884	205	342	138	2.5	0.0182481751824818	NA
ENST00000456466	ENSG00000173821	0.80455	0.913608	221.205714	0.548650465693	0.690491366152	TRANSLATED	SINGLE/MULTIPLE	Secondary isoform	4528	4650	123	NA	NA	4528	4650	123	0	0	NA
ENST00000456471	ENSG00000159322	11.7091	3.57492	120.651422	0.566217727629	0.594797500265	TRANSLATED	SINGLE/MULTIPLE	Main isoform	1	18	18	NA	NA	1	18	18	0	0	NA
ENST00000456496	ENSG00000171130	33.04655	56.4894725	543.831196	0.649553550069	0.764984108504	TRANSLATED	SINGLE/MULTIPLE	Other isoforms			NA	NA	NA			NA	NA	NA	NA
ENST00000456518	ENSG00000010803	2.295305	0.4768485	43.200406	0.486363762415	0.725913292246	NOT_TRANSLATED	SINGLE/MULTIPLE	NA			NA	NA	NA			NA	NA	NA	NA
ENST00000456523	ENSG00000138675	0.2097695	0.156987	NA	NA	NA	NOT_EVALUATED	SINGLE/MULTIPLE	NA			NA	NA	NA	355	369	15	0	0	NA
ENST00000456528	ENSG00000103148	13.72385	48.476137	175.553916	0.451366109088	0.539076729995	NOT_TRANSLATED	SINGLE/MULTIPLE	NA	187	258	72	1	0.0138888888888889	187	258	72	2.49	0.0350704225352113	NA
ENST00000456530	ENSG00000174748	6.004075	6.913605	82.0093613	0.558423080903	0.852921536815	TRANSLATED	SINGLE/MULTIPLE	Secondary isoform	361	435	75	2	0.0266666666666667	361	435	75	0	0	NA
ENST00000456556	ENSG00000174501	1.232268	0.4378445	117.276468	0.707995366982	0.638102909287	TRANSLATED	SINGLE/MULTIPLE	Secondary isoform	1561;1669;5314	1632;2553;5334	978	0	0	1561;1669;5314	1632;2553;5334	978	0.79	0.000893665158371041	NA
ENST00000456573	ENSG00000137312	26.526	19.4583	952.890246	0.628670842749	0.818975061433	TRANSLATED	SINGLE/MULTIPLE	Secondary isoform			NA	NA	NA			NA	NA	NA	NA
ENST00000456584	ENSG00000011454	4.43342	10.3688175	977.400993	0.583998547257	0.770208115671	TRANSLATED	SINGLE/MULTIPLE	Other isoforms	1705	1797	93	NA	NA	1705	1797	93	0	0	NA
ENST00000456609:ENST00000311269	ENSG00000173838	5e-07	0	NA	NA	NA	NOT_EVALUATED	SINGLE/MULTIPLE	NA			NA	NA	NA			NA	NA	NA	NA
ENST00000456652	ENSG00000071054	1.162596	0.2037505	17.79084482	0.472750729102	0.814060382498	NOT_TRANSLATED	SINGLE/MULTIPLE	NA			NA	NA	NA			NA	NA	NA	NA
ENST00000456665	ENSG00000177192	26.11225	4.968835	77.134409	0.402273931988	0.593720250945	NOT_TRANSLATED	SINGLE/MULTIPLE	NA			NA	NA	NA			NA	NA	NA	NA
ENST00000456692	ENSG00000145715	6.228325	7.4434905	1051.004154	0.632733263203	0.751535192388	TRANSLATED	SINGLE/MULTIPLE	Main isoform	1	6	6	NA	NA	1	6	6	0	0	NA
ENST00000456713	ENSG00000136718	21.14225	18.7853255	54.817114	0.425471395667	0.512264330718	NOT_TRANSLATED	SINGLE/MULTIPLE	NA			NA	NA	NA	196	228	33	4	0.125	NA
ENST00000456731	ENSG00000116698	0.3760125	0.453272	97.4773830091	0.665191604774	0.902051191224	TRANSLATED	SINGLE/MULTIPLE	Other isoforms			NA	NA	NA			NA	NA	NA	NA
ENST00000456733	ENSG00000147041	2.19255	1.614919	193	0.642487046632	0.627205664866	TRANSLATED	SINGLE/MULTIPLE	Main isoform	1156	1221	66	NA	NA	1156	1221	66	0	0	NA
ENST00000456736	ENSG00000119787	4.843105	6.772909	29.9570697	0.315514203981	0.342686308722	NOT_TRANSLATED	SINGLE/MULTIPLE	NA			NA	NA	NA			NA	NA	NA	NA
ENST00000456748:ENST00000543588	ENSG00000166529	2.046355	1.649915	87.442798	0.544160858165	0.613342993252	TRANSLATED	SINGLE/MULTIPLE	Secondary isoform	1315	1350	36	3	0.0833333333333333	784	1350	567	10.15	0.0179328621908127	NA
ENST00000456754	ENSG00000102265	13.97916	11.632509	75.2797619	0.474253784801	0.76884579031	NOT_TRANSLATED	SINGLE/MULTIPLE	NA			NA	NA	NA	328	408	81	0	0	NA
ENST00000456758	ENSG00000164828	2.220705	1.8966865	300.5744542	0.632589000639	0.830792841364	TRANSLATED	SINGLE/MULTIPLE	Other isoforms	1	153	153	7	0.0457516339869281	1	153	153	0	0	NA
ENST00000456763	ENSG00000137802	1.493635	1.054595	332.5541018	0.723993501499	0.790501875364	TRANSLATED	SINGLE/MULTIPLE	Secondary isoform	820	837	18	1	0.0555555555555556	820	837	18	0	0	NA
ENST00000456764	ENSG00000115457	9.500355	8.098755	188.857265	0.682941860881	0.696287134727	TRANSLATED	SINGLE/MULTIPLE	Main isoform	1	9	9	NA	NA	1	9	9	0	0	NA
ENST00000456774:ENST00000358459	ENSG00000164050	0.708615	0.3837265	143.9241229	0.652156261985	0.915119590207	TRANSLATED	SINGLE/MULTIPLE	Other isoforms			NA	NA	NA			NA	NA	NA	NA
ENST00000456783	ENSG00000229676	0.398113	0.428378	43.5488519	0.843142397515	0.559621596197	TRANSLATED	SINGLE/MULTIPLE	Single	1	1593	1593	17	0.0106716886377903	1	1593	1593	43.55	0.027355527638191	NA
ENST00000456792	ENSG00000100023	3.19239	4.7548895	255.019044	0.60660883428	0.734059560044	TRANSLATED	SINGLE/MULTIPLE	Secondary isoform	1402	1467	66	NA	NA	1300	1467	168	2	0.0119760479041916	NA
ENST00000456796	ENSG00000167549	19.5373	0.513718	19.235726	0.417448033934	0.663552237011	NOT_TRANSLATED	SINGLE/MULTIPLE	NA	1	51	51	NA	NA	1	51	51	0	0	NA
ENST00000456801	ENSG00000149639	0.021664	0.072112	12.51613241	0.604786909569	0.908550985748	NOT_EVALUATED	SINGLE/MULTIPLE	NA			NA	NA	NA			NA	NA	NA	NA
ENST00000456829:ENST00000392748	ENSG00000110002	4.00623	8.654265	1036.491952	0.612625217952	0.726383290921	TRANSLATED	SINGLE/MULTIPLE	Main isoform	1243;1993	1878;2358	1002	482	0.481037924151697	1243	2358	1116	461.68	0.414062780269058	NA
ENST00000456836	ENSG00000166169	0.973958	0.221873	11.9475708	0.789049904605	0.816775622004	TRANSLATED	SINGLE/MULTIPLE	Other isoforms			NA	NA	NA			NA	NA	NA	NA
ENST00000456840	ENSG00000139974	2.00793	0.1579115	NA	NA	NA	NOT_EVALUATED	SINGLE/MULTIPLE	NA	1;1339	36;1344	42	NA	NA	1;1339	36;1461	159	0	0	NA
ENST00000456845:ENST00000397070:ENST00000412303	ENSG00000169490	13.439565	18.1959635	288.381828	0.579279298417	0.740961429714	TRANSLATED	SINGLE/MULTIPLE	Secondary isoform			NA	NA	NA			NA	NA	NA	NA
ENST00000456847	ENSG00000111605	5.297505	9.616186	627.897794	0.565060943661	0.775119729402	TRANSLATED	SINGLE/MULTIPLE	Secondary isoform			NA	NA	NA			NA	NA	NA	NA
ENST00000456857	ENSG00000144589	2.370065	0.667657	NA	NA	NA	NOT_EVALUATED	SINGLE/MULTIPLE	NA	268	330	63	NA	NA	268	330	63	0	0	NA
ENST00000456859	ENSG00000110958	25.7257	37.7142955	184.433846	0.419679346707	0.576353577397	NOT_TRANSLATED	SINGLE/MULTIPLE	NA			NA	NA	NA			NA	NA	NA	NA
ENST00000456877	ENSG00000146426	0.781145	1.2637545	205.543279	0.527832843418	0.803682096679	TRANSLATED	SINGLE/MULTIPLE	Secondary isoform			NA	NA	NA			NA	NA	NA	NA
ENST00000456883	ENSG00000090615	0.3334125	0.7153885	78.305366	0.558097257345	0.707442574661	TRANSLATED	SINGLE/MULTIPLE	Secondary isoform	4144	4170	27	NA	NA	4144	4170	27	0	0	NA
ENST00000456893	ENSG00000106245	10.577305	18.5095235	79.4153246	0.710141639338	0.655082348238	TRANSLATED	SINGLE/MULTIPLE	Secondary isoform			NA	NA	NA			NA	NA	NA	NA
ENST00000456900:ENST00000354422:ENST00000338353	ENSG00000188859	0.977691	0.1859375	NA	NA	NA	NOT_EVALUATED	SINGLE/MULTIPLE	NA	1	12	12	NA	NA	1	783	783	3	0.00383631713554987	NA
ENST00000456907	ENSG00000110583	0.714606	0.504683	14.4818653552	0.604702496798	0.794093860416	TRANSLATED	SINGLE/MULTIPLE	Other isoforms			NA	NA	NA	1	33	33	0.11	0.0034375	NA
ENST00000456909	ENSG00000144589	0.0835395	0.0974325	NA	NA	NA	NOT_EVALUATED	SINGLE/MULTIPLE	NA			NA	NA	NA			NA	NA	NA	NA
ENST00000456935	ENSG00000104774	3.143685	2.6934545	260.355213	0.411262593002	0.554523553096	NOT_TRANSLATED	SINGLE/MULTIPLE	NA	1027	1029	3	3	1	1027	1029	3	0	0	NA
ENST00000456936	ENSG00000134970	21.5046	119.7898765	3088	0.64378238342	0.806185049801	TRANSLATED	SINGLE/MULTIPLE	Single	565	672	108	260	2.40740740740741	565	672	108	238	2.22429906542056	NA
ENST00000456946	ENSG00000162931	2.64155	1.4874095	62.165339	0.540756369076	0.641053413381	TRANSLATED	SINGLE/MULTIPLE	Secondary isoform	883	1029	147	16	0.108843537414966	883	1029	147	16	0.10958904109589	NA
ENST00000456972	ENSG00000107185	3.157945	6.062467	382.815546	0.572072127917	0.663375572066	TRANSLATED	SINGLE/MULTIPLE	Main isoform	1	120	120	62	0.516666666666667	1	120	120	51	0.428571428571429	NA
ENST00000456989	ENSG00000108352	0.684205	0.427375	15.727311	0.171049901665	0.788604483906	NOT_TRANSLATED	SINGLE/MULTIPLE	NA	1	66	66	NA	NA	1	66	66	0	0	NA
ENST00000456993	ENSG00000182150	0.404251	0.2377225	15.556928	0.442105407957	0.75485138785	NOT_TRANSLATED	SINGLE/MULTIPLE	NA	925	1095	171	NA	NA	925	1095	171	0	0	NA
ENST00000457010	ENSG00000140691	0.2623405	0.323933	36.4831616	0.697423827435	0.769200238303	TRANSLATED	SINGLE/MULTIPLE	Secondary isoform	1864	2175	312	NA	NA	1864	2175	312	0	0	NA
ENST00000457011	ENSG00000023228	4.500434	16.077097	1886.61347595	0.647582734002	0.869607618338	TRANSLATED	SINGLE/MULTIPLE	Other isoforms			NA	NA	NA			NA	NA	NA	NA
ENST00000457018	ENSG00000150048	0.428958	0.1102715	NA	NA	NA	NOT_EVALUATED	SINGLE/MULTIPLE	NA			NA	NA	NA			NA	NA	NA	NA
ENST00000457054	ENSG00000170248	10.561945	21.559643	3147.966597	0.59873881724	0.818024610978	TRANSLATED	SINGLE/MULTIPLE	Main isoform	718	732	15	25	1.66666666666667	718	732	15	15	1.07142857142857	NA
ENST00000457062:ENST00000370479	ENSG00000082269	0.878026	0.649131	175.519434	0.636488481384	0.743312397272	TRANSLATED	SINGLE/MULTIPLE	Other isoforms	694	771	78	4	0.0512820512820513	694	771	78	0	0	NA
ENST00000457068:ENST00000422850	ENSG00000160216	1.719537	1.994009	82.3640391671	0.673156026858	0.849457652753	TRANSLATED	SINGLE/MULTIPLE	Secondary isoform			NA	NA	NA			NA	NA	NA	NA
ENST00000457135	ENSG00000189079	1.268151	0.7902315	44.506975	0.579498359527	0.752542965752	TRANSLATED	SINGLE/MULTIPLE	Other isoforms	1186	1203	18	NA	NA	1186	1203	18	0	0	NA
ENST00000457138	ENSG00000215301	3.113115	8.4568635	1057.8140736	0.649191314578	0.847562963824	TRANSLATED	SINGLE/MULTIPLE	Other isoforms			NA	NA	NA			NA	NA	NA	NA
ENST00000457143	ENSG00000154723	352.7115	380.3095175	3305.864326	0.586300484492	0.8318016559	TRANSLATED	SINGLE/MULTIPLE	Main isoform	1	24	24	113	4.70833333333333	1	24	24	4	0.173913043478261	NA
ENST00000457153	ENSG00000067715	7.392271	45.0803275	3422.04961146	0.62279036652	0.85955001285	TRANSLATED	SINGLE/MULTIPLE	Secondary isoform			NA	NA	NA			NA	NA	NA	NA
ENST00000457155:ENST00000348518	ENSG00000256061	0.102863	0.153406	10.408206	0.93769185583	0.20461036432	NOT_TRANSLATED	SINGLE/MULTIPLE	NA			NA	NA	NA	1048	1128	81	9	0.1125	NA
ENST00000457159	ENSG00000090565	1.702685	1.1385575	88.3217093	0.550551527879	0.498939494042	NOT_TRANSLATED	SINGLE/MULTIPLE	NA			NA	NA	NA			NA	NA	NA	NA
ENST00000457164	ENSG00000139636	1.4406025	1.3114805	24.824256	0.6988207421	0.614044247146	TRANSLATED	SINGLE/MULTIPLE	Main isoform	298	324	27	NA	NA	157	459	303	18.25	0.0604304635761589	NA
ENST00000457167	ENSG00000168259	0.067646	0.034047	NA	NA	NA	NOT_EVALUATED	SINGLE/MULTIPLE	NA			NA	NA	NA			NA	NA	NA	NA
ENST00000457177:ENST00000376230:ENST00000447310	ENSG00000251369	1.0662195	1.3535625	105.455136	0.390578842931	0.512978678471	NOT_TRANSLATED	SINGLE/MULTIPLE	NA			NA	NA	NA			NA	NA	NA	NA
ENST00000457179:ENST00000444502	ENSG00000100038	0.9253645	1.1601435	16.19448	0.976190529119	0.694764904202	TRANSLATED	SINGLE/MULTIPLE	Secondary isoform	385	387	3	NA	NA	385	387	3	0	0	NA
ENST00000457196	ENSG00000157212	0.565276	0.050118	NA	NA	NA	NOT_EVALUATED	SINGLE/MULTIPLE	NA	325	441	117	NA	NA	325	441	117	0	0	NA
ENST00000457197	ENSG00000090376	0.2987115	0.624069	41	0.219512195122	0.293307230037	NOT_TRANSLATED	SINGLE/MULTIPLE	NA			NA	NA	NA			NA	NA	NA	NA
ENST00000457199	ENSG00000110172	2.75e-05	3.75e-05	NA	NA	NA	NOT_EVALUATED	SINGLE/MULTIPLE	NA			NA	NA	NA			NA	NA	NA	NA
ENST00000457206	ENSG00000178385	0.5380065	2.4084995	233.512726	0.567871619982	0.812742891084	TRANSLATED	SINGLE/MULTIPLE	Secondary isoform	1885;1993	1929;2016	69	13	0.188405797101449	1885	2016	132	0.18	0.00137404580152672	NA
ENST00000457214	ENSG00000114378	0.384661	0.0027415	NA	NA	NA	NOT_EVALUATED	SINGLE/MULTIPLE	NA			NA	NA	NA			NA	NA	NA	NA
ENST00000457250	ENSG00000205560	0.06804	0.011467	NA	NA	NA	NOT_EVALUATED	SINGLE/MULTIPLE	NA			NA	NA	NA			NA	NA	NA	NA
ENST00000457268	ENSG00000105967	0.134602	0	NA	NA	NA	NOT_EVALUATED	SINGLE/MULTIPLE	NA	1	66	66	NA	NA	1	66	66	0	0	NA
ENST00000457269	ENSG00000105655	0.4775455	0.3524685	12.7668412	0.530216432864	0.670427675252	TRANSLATED	SINGLE/MULTIPLE	Other isoforms			NA	NA	NA			NA	NA	NA	NA
ENST00000457278	ENSG00000112658	6.056185	3.588066	117.583035	0.81340743586	0.598035153764	TRANSLATED	SINGLE/MULTIPLE	Secondary isoform			NA	NA	NA			NA	NA	NA	NA
ENST00000457317	ENSG00000183748	0.1177655	0.2716775	NA	NA	NA	NOT_EVALUATED	SINGLE/MULTIPLE	NA	1408	1494	87	0	0	1408	1494	87	0	0	NA
ENST00000457335	ENSG00000168385	5.28955	3.6041635	NA	NA	NA	NOT_EVALUATED	SINGLE/MULTIPLE	NA			NA	NA	NA	217	240	24	0	0	NA
ENST00000457346	ENSG00000175356	0.2037755	0.120439	25.347472	0.447893028543	0.699435218427	NOT_TRANSLATED	SINGLE/MULTIPLE	NA			NA	NA	NA			NA	NA	NA	NA
ENST00000457351	ENSG00000164088	2.6275	1.824739	110.498272	0.647819895319	0.660786399384	TRANSLATED	SINGLE/MULTIPLE	Secondary isoform	1;343	60;483	201	23	0.114427860696517	1	483	483	49.09	0.101846473029046	NA
ENST00000457354	ENSG00000139921	7.934745	14.314291	539.056581	0.521196712744	0.699754816686	TRANSLATED	SINGLE/MULTIPLE	Main isoform	313	840	528	433	0.820075757575758	313	840	528	367	0.696394686907021	NA
ENST00000457358	ENSG00000127955	23.61305	53.3583135	2030.000888	0.598776342998	0.856466665405	TRANSLATED	SINGLE/MULTIPLE	Secondary isoform			NA	NA	NA			NA	NA	NA	NA
ENST00000457367	ENSG00000157036	2.15052	3.1432405	26.304956	0.771683214372	0.553907800757	TRANSLATED	SINGLE/MULTIPLE	Main isoform	337;385	375;429	84	NA	NA	313	429	117	0	0	NA
ENST00000457374:ENST00000452086	ENSG00000144445	0.0504995	0.0162915	NA	NA	NA	NOT_EVALUATED	SINGLE/MULTIPLE	NA	2029	2115	87	NA	NA	2029	2115	87	0	0	NA
ENST00000457375	ENSG00000144681	0.2282945	0.2754195	NA	NA	NA	NOT_EVALUATED	SINGLE/MULTIPLE	NA			NA	NA	NA			NA	NA	NA	NA
ENST00000457378	ENSG00000164828	4.45229	4.9913765	157.459696	0.533533660576	0.753868275643	TRANSLATED	SINGLE/MULTIPLE	Secondary isoform	1	42	42	NA	NA	1	42	42	0	0	NA
ENST00000457380	ENSG00000130988	4.88693	5.387758	98.079248	0.526586816816	0.576979155976	TRANSLATED	SINGLE/MULTIPLE	Secondary isoform			NA	NA	NA			NA	NA	NA	NA
ENST00000457389:ENST00000330236	ENSG00000198315	1.800324	4.442075	341.2704148	0.84240384262	0.603876192505	TRANSLATED	SINGLE/MULTIPLE	Main isoform	460	1734	1275	292	0.229019607843137	418	1734	1317	256	0.194528875379939	NA
ENST00000457408	ENSG00000158604	27.582	65.709443	1654.448783	0.578155805625	0.789011679932	TRANSLATED	SINGLE/MULTIPLE	Main isoform			NA	NA	NA			NA	NA	NA	NA
ENST00000457415	ENSG00000141562	0.822475	0.3793175	13.67663	0.537917162342	0.43080091461	NOT_TRANSLATED	SINGLE/MULTIPLE	NA	640	777	138	0	0	640	777	138	0	0	NA
ENST00000457422	ENSG00000180329	1.0136075	1.525164	21.282031	0.721558529823	0.829973632289	TRANSLATED	SINGLE/MULTIPLE	Secondary isoform			NA	NA	NA	427	462	36	0	0	NA
ENST00000457424:ENST00000426172	ENSG00000164118	0.699538	1.8710975	136.362308	0.643009401102	0.660867465125	TRANSLATED	SINGLE/MULTIPLE	Main isoform	1087	1197	111	2	0.018018018018018	1087	1197	111	2	0.0181818181818182	NA
ENST00000457447	ENSG00000131373	0.2348765	0.255171	25.2383037	0.563574361775	0.866035652119	TRANSLATED	SINGLE/MULTIPLE	Other isoforms			NA	NA	NA			NA	NA	NA	NA
ENST00000457458	ENSG00000102225	34.5861	4.8260805	235.240947	0.562266640595	0.625171390441	TRANSLATED	SINGLE/MULTIPLE	Main isoform			NA	NA	NA			NA	NA	NA	NA
ENST00000457468	ENSG00000084754	0.8636315	0.9383945	27.715596	0.612596546724	0.892831949651	TRANSLATED	SINGLE/MULTIPLE	Secondary isoform	715	780	66	NA	NA	1;715	51;780	117	2	0.04	NA
ENST00000457474	ENSG00000139436	0.88224	2.290331	116.467870102	0.551941625033	0.360348985558	NOT_TRANSLATED	SINGLE/MULTIPLE	NA	763	768	6	36	6	763	768	6	0	0	NA
ENST00000457482	ENSG00000196628	5.91877	29.674526	1869.040169	0.609389472142	0.833772617146	TRANSLATED	SINGLE/MULTIPLE	Main isoform			NA	NA	NA			NA	NA	NA	NA
ENST00000457488:ENST00000261891	ENSG00000035664	2.62424	0.7098415	47.229418	0.576535116312	0.568599665015	TRANSLATED	SINGLE/MULTIPLE	Main isoform	859;1033	996;1110	216	1	0.00462962962962963	859;1033	996;1110	216	1	0.0072992700729927	NA
ENST00000457498:ENST00000411947	ENSG00000144559	1.819224	5.4408295	74.499312	0.55927023863	0.668361114335	TRANSLATED	SINGLE/MULTIPLE	Secondary isoform	412	453	42	NA	NA	412	453	42	0	0	NA
ENST00000457511	ENSG00000041515	0.1129825	0.0936195	15.9590832	0.676759733918	0.9333880088	TRANSLATED	SINGLE/MULTIPLE	Secondary isoform	1;2521	21;2571	72	NA	NA	1;2521	21;2571	72	0	0	NA
ENST00000457512	ENSG00000114859	0.107742	0.0890505	15.6444535	0.708238041041	0.910214119896	TRANSLATED	SINGLE/MULTIPLE	Other isoforms			NA	NA	NA			NA	NA	NA	NA
ENST00000457519:ENST00000443526:ENST00000419749:ENST00000422808	ENSG00000121716	6.51052	1.423866	NA	NA	NA	NOT_EVALUATED	SINGLE/MULTIPLE	NA			NA	NA	NA			NA	NA	NA	NA
ENST00000457520	ENSG00000026652	8.472685	28.486833	605.984291	0.57521582354	0.770383817703	TRANSLATED	SINGLE/MULTIPLE	Secondary isoform			NA	NA	NA			NA	NA	NA	NA
ENST00000457527	ENSG00000170445	0.389054	0.5793655	53.628461	0.577683228687	0.903077264308	TRANSLATED	SINGLE/MULTIPLE	Other isoforms			NA	NA	NA			NA	NA	NA	NA
ENST00000457542	ENSG00000137802	1.4460945	1.2547965	163.8468421	0.410047438443	0.574780331218	NOT_TRANSLATED	SINGLE/MULTIPLE	NA			NA	NA	NA			NA	NA	NA	NA
ENST00000457543	ENSG00000236609	8.383405	1.0088485	107.850735	0.39889215405	0.577508385964	NOT_TRANSLATED	SINGLE/MULTIPLE	NA	1	1977	1977	103	0.0520991401112797	1	1977	1977	107.85	0.05457995951417	NA
ENST00000457544	ENSG00000019991	0.3146405	0.34222	18.5920083762	0.914336587109	0.12346947407	NOT_TRANSLATED	SINGLE/MULTIPLE	NA			NA	NA	NA			NA	NA	NA	NA
ENST00000457580	ENSG00000087087	3.1534	2.018911	218.1489006	0.503818821446	0.800981469156	TRANSLATED	SINGLE/MULTIPLE	Other isoforms			NA	NA	NA			NA	NA	NA	NA
ENST00000457587:ENST00000425206	ENSG00000161057	31.451	75.2870985	827.705142	0.685166184458	0.815663328405	TRANSLATED	SINGLE/MULTIPLE	Main isoform			NA	NA	NA			NA	NA	NA	NA
ENST00000457599	ENSG00000117713	0.146051	0.491268	215.1451382	0.618071177497	0.803882943269	TRANSLATED	SINGLE/MULTIPLE	Other isoforms			NA	NA	NA			NA	NA	NA	NA
ENST00000457606	ENSG00000075142	139.6605	233.5111965	785.452745	0.610632971943	0.771183041276	TRANSLATED	SINGLE/MULTIPLE	Main isoform	205	216	12	NA	NA	205	216	12	0	0	NA
ENST00000457607	ENSG00000132153	2.764595	3.0274035	595.6014087	0.592324027188	0.825341741859	TRANSLATED	SINGLE/MULTIPLE	Secondary isoform	1	207	207	16	0.0772946859903382	1	207	207	7	0.0339805825242718	NA
ENST00000457646	ENSG00000113048	16.9919	28.8189995	1383.487599	0.546891152148	0.771092589212	TRANSLATED	SINGLE/MULTIPLE	Secondary isoform			NA	NA	NA			NA	NA	NA	NA
ENST00000457648	ENSG00000223572	5.6811	8.505028	41.1467642	0.401929352685	0.715693180454	NOT_TRANSLATED	SINGLE/MULTIPLE	NA	148	207	60	NA	NA	148	207	60	0	0	NA
ENST00000457657	ENSG00000100813	0.470669	1.093135	111.6111973	0.343770427414	0.711370225655	NOT_TRANSLATED	SINGLE/MULTIPLE	NA			NA	NA	NA			NA	NA	NA	NA
ENST00000457674	ENSG00000224689	0.7490285	0.715644	38.5447815	0.310217519329	0.568682099493	NOT_TRANSLATED	SINGLE/MULTIPLE	NA	85;409	312;1362	1182	8	0.00676818950930626	85;409	312;1362	1182	38.07	0.0776686189219298	NA
ENST00000457679	ENSG00000003393	1.0532655	0.617657	64.153906	0.680873912806	0.793821469936	TRANSLATED	SINGLE/MULTIPLE	Other isoforms			NA	NA	NA	1639	1728	90	0	0	NA
ENST00000457685	ENSG00000198185	1.4203615	0.126467	15.937189426	0.395209558702	0.577938529335	NOT_TRANSLATED	SINGLE/MULTIPLE	NA			NA	NA	NA			NA	NA	NA	NA
ENST00000457710	ENSG00000004139	1.931465	4.1755165	297.40535	0.730309552266	0.557516898159	TRANSLATED	SINGLE/MULTIPLE	Single	1;733	366;1200	834	177	0.212230215827338	1	2070	2070	297.41	0.143745770903818	NA
ENST00000457714:ENST00000361589:ENST00000545397	ENSG00000169760	3.569055	8.9397135	1287.999696	0.62810567154	0.72226222928	TRANSLATED	SINGLE/MULTIPLE	Main isoform			NA	NA	NA			NA	NA	NA	NA
ENST00000457722	ENSG00000157191	3.95979	3.774258	74.191472	0.77280762134	0.58318329506	TRANSLATED	SINGLE/MULTIPLE	Secondary isoform			NA	NA	NA			NA	NA	NA	NA
ENST00000457726	ENSG00000164068	0.240221	0.23823	34.1406373	0.573564788142	0.898524166728	TRANSLATED	SINGLE/MULTIPLE	Other isoforms	2158	2160	3	NA	NA	2158	2163	6	0	0	NA
ENST00000457734:ENST00000337777:ENST00000497002	ENSG00000120756	0.8500785	2.0517465	203.363511	0.560229455322	0.567907489906	TRANSLATED	SINGLE/MULTIPLE	Single	1036	1887	852	102	0.119718309859155	1036	1887	852	92	0.108108108108108	NA
ENST00000457761	ENSG00000128708	7.24444	27.1758815	216.632198	0.783803107606	0.543988075848	TRANSLATED	SINGLE/MULTIPLE	Main isoform			NA	NA	NA	187	375	189	88.17	0.468989361702128	NA
ENST00000457765	ENSG00000117600	0.8856925	5.0469375	705.544532235	0.614165705029	0.83010914564	TRANSLATED	SINGLE/MULTIPLE	Other isoforms			NA	NA	NA			NA	NA	NA	NA
ENST00000457772	ENSG00000073849	19.5252	25.4172745	327.246198	0.809500191657	0.600599908416	TRANSLATED	SINGLE/MULTIPLE	Main isoform			NA	NA	NA			NA	NA	NA	NA
ENST00000457781:ENST00000505242:ENST00000423823	ENSG00000089335	13.380915	6.1894075	421.875489	0.570429738809	0.711625810818	TRANSLATED	SINGLE/MULTIPLE	Main isoform			NA	NA	NA			NA	NA	NA	NA
ENST00000457782	ENSG00000164048	0.4726155	0.09155	NA	NA	NA	NOT_EVALUATED	SINGLE/MULTIPLE	NA	97	267	171	0	0	97	267	171	0	0	NA
ENST00000457787	ENSG00000258588	0.2023545	0.057754	NA	NA	NA	NOT_EVALUATED	SINGLE/MULTIPLE	NA			NA	NA	NA			NA	NA	NA	NA
ENST00000457805	ENSG00000184007	48.211	22.048095	226.410351	0.54648275776	0.709762545863	TRANSLATED	SINGLE/MULTIPLE	Secondary isoform			NA	NA	NA			NA	NA	NA	NA
ENST00000457807	ENSG00000166979	1.05	0.1992725	NA	NA	NA	NOT_EVALUATED	SINGLE/MULTIPLE	NA	538	576	39	NA	NA	538	576	39	0	0	NA
ENST00000457808	ENSG00000198839	1.585825	2.097299	NA	NA	NA	NOT_EVALUATED	SINGLE/MULTIPLE	NA			NA	NA	NA	292	321	30	0	0	NA
ENST00000457828	ENSG00000160285	6.82959	6.8057935	588.682974	0.680061050993	0.703482578855	TRANSLATED	SINGLE/MULTIPLE	Main isoform			NA	NA	NA			NA	NA	NA	NA
ENST00000457842	ENSG00000114853	3.71896	1.2680645	84.648242	0.600961045358	0.724288205814	TRANSLATED	SINGLE/MULTIPLE	Other isoforms			NA	NA	NA			NA	NA	NA	NA
ENST00000457854	ENSG00000105607	3.938325	4.400758	224.545347	0.716344004225	0.731659383198	TRANSLATED	SINGLE/MULTIPLE	Secondary isoform	1243	1284	42	NA	NA	1243	1284	42	0	0	NA
ENST00000457855:ENST00000302054	ENSG00000156983	1.908285	1.249868	230.237842	0.591235449471	0.68942626129	TRANSLATED	SINGLE/MULTIPLE	Main isoform			NA	NA	NA			NA	NA	NA	NA
ENST00000457859	ENSG00000213614	8.04089	9.0209435	163.81829	0.568074724745	0.749077309672	TRANSLATED	SINGLE/MULTIPLE	Other isoforms			NA	NA	NA	496	504	9	0	0	NA
ENST00000457913	ENSG00000148143	0.371261	0.770972	421.617953024	0.663113987464	0.7244822948	TRANSLATED	SINGLE/MULTIPLE	Main isoform			NA	NA	NA			NA	NA	NA	NA
ENST00000457918	ENSG00000143575	5.111354	2.532088	90.6155994	0.551126242398	0.765666198713	TRANSLATED	SINGLE/MULTIPLE	Secondary isoform			NA	NA	NA			NA	NA	NA	NA
ENST00000458005	ENSG00000065325	6.903815	19.2374905	63.122115	0.512667945299	0.338756368956	NOT_TRANSLATED	SINGLE/MULTIPLE	NA	277	279	3	NA	NA	277	279	3	0	0	NA
ENST00000458008	ENSG00000118894	3.257925	0.453129	17.534027	0.568905135141	0.801819375199	TRANSLATED	SINGLE/MULTIPLE	Main isoform			NA	NA	NA			NA	NA	NA	NA
ENST00000458013	ENSG00000143376	2.213065	13.1880495	953.730136	0.523015341732	0.747559199709	TRANSLATED	SINGLE/MULTIPLE	Secondary isoform	1579	1623	45	32	0.711111111111111	1579	1623	45	9	0.204545454545455	NA
ENST00000458022	ENSG00000138606	7.259515	6.436299	127.771829	0.633377025541	0.6050569153	TRANSLATED	SINGLE/MULTIPLE	Main isoform			NA	NA	NA			NA	NA	NA	NA
ENST00000458043	ENSG00000165899	0.0012835	0.0015515	NA	NA	NA	NOT_EVALUATED	SINGLE/MULTIPLE	NA	4312	4347	36	NA	NA	4312	4347	36	0	0	NA
ENST00000458046	ENSG00000054654	0.711735	1.026515	77.996862	0.771493101864	0.697629963485	TRANSLATED	SINGLE/MULTIPLE	Other isoforms			NA	NA	NA			NA	NA	NA	NA
ENST00000458059	ENSG00000205423	1.500945	2.072599	34.618303	0.707715857707	0.74965363	TRANSLATED	SINGLE/MULTIPLE	Other isoforms			NA	NA	NA			NA	NA	NA	NA
ENST00000458062	ENSG00000204389	1.633919	3.245046	343.658150926	0.670695304182	0.902611570468	TRANSLATED	SINGLE/MULTIPLE	Other isoforms			NA	NA	NA			NA	NA	NA	NA
ENST00000458078	ENSG00000146856	1.0628825	0.039286	NA	NA	NA	NOT_EVALUATED	SINGLE/MULTIPLE	NA	2032	2274	243	0	0	2032	2274	243	1.94	0.00801652892561983	NA
ENST00000458098	ENSG00000134326	0.1619455	0.2404515	15.788082	0.481132160322	0.56197024183	NOT_TRANSLATED	SINGLE/MULTIPLE	NA	991	1098	108	NA	NA	991	1098	108	0	0	NA
ENST00000458100	ENSG00000169862	48.33675	40.193184	4553.45246	0.613131156749	0.842381179332	TRANSLATED	SINGLE/MULTIPLE	Main isoform			NA	NA	NA			NA	NA	NA	NA
ENST00000458109	ENSG00000204084	0.3589395	0.2037545	NA	NA	NA	NOT_EVALUATED	SINGLE/MULTIPLE	NA			NA	NA	NA	421	525	105	0	0	NA
ENST00000458121	ENSG00000102981	12.01505	1.411188	63.785314	0.510291695044	0.597327055352	TRANSLATED	SINGLE/MULTIPLE	Main isoform			NA	NA	NA			NA	NA	NA	NA
ENST00000458122	ENSG00000173875	1.05e-05	5e-06	NA	NA	NA	NOT_EVALUATED	SINGLE/MULTIPLE	NA			NA	NA	NA			NA	NA	NA	NA
ENST00000458141:ENST00000402687:ENST00000419716:ENST00000260128	ENSG00000137573	1.487854	5.7345955	687.7972044	0.559542908779	0.607347079093	TRANSLATED	SINGLE/MULTIPLE	Single	517;2284;2512	1977;2427;2613	1707	640	0.374926772114821	517	2613	2097	633.45	0.302218511450382	NA
ENST00000458143	ENSG00000181220	0.1888555	0.5437665	27.9000090315	0.494166278077	0.725968117904	TRANSLATED	SINGLE/MULTIPLE	Secondary isoform	838	840	3	3	1	838	840	3	0	0	NA
ENST00000458153	ENSG00000128585	2.16042	11.4699215	236.766457	0.547858022811	0.660315564965	TRANSLATED	SINGLE/MULTIPLE	Secondary isoform			NA	NA	NA			NA	NA	NA	NA
ENST00000458159:ENST00000415557	ENSG00000107796	4.2237465	2.228629	41.0593348	0.63090488256	0.686265331933	TRANSLATED	SINGLE/MULTIPLE	Secondary isoform			NA	NA	NA			NA	NA	NA	NA
ENST00000458164	ENSG00000179364	8.71568	2.0774495	265.612332	0.683711296206	0.746351038756	TRANSLATED	SINGLE/MULTIPLE	Other isoforms	1999	2031	33	12	0.363636363636364	1999	2031	33	1	0.03125	NA
ENST00000458166	ENSG00000069424	99.636	194.9310605	6660.272335	0.621003942326	0.863277246834	TRANSLATED	SINGLE/MULTIPLE	Secondary isoform			NA	NA	NA			NA	NA	NA	NA
ENST00000458174	ENSG00000152936	0.045903	0.0266435	NA	NA	NA	NOT_EVALUATED	SINGLE/MULTIPLE	NA			NA	NA	NA			NA	NA	NA	NA
ENST00000458187	ENSG00000254806	28.9091	39.095054	270.373142	0.463663191812	0.665205954063	NOT_TRANSLATED	SINGLE/MULTIPLE	NA	229	291	63	5	0.0793650793650794	229	291	63	0	0	NA
ENST00000458189	ENSG00000138750	4.85276	1.542717	87.146042	0.652235600098	0.731191910899	TRANSLATED	SINGLE/MULTIPLE	Main isoform			NA	NA	NA			NA	NA	NA	NA
ENST00000458191:ENST00000432325	ENSG00000136273	0.77273	1.115426	47.1336402	0.826914217417	0.777334177027	TRANSLATED	SINGLE/MULTIPLE	Secondary isoform			NA	NA	NA			NA	NA	NA	NA
ENST00000458198	ENSG00000237190	37.41885	107.2369055	708	0.524011299435	0.722959857838	TRANSLATED	SINGLE/MULTIPLE	Main isoform	238	348	111	213	1.91891891891892	238	348	111	159	1.44545454545455	NA
ENST00000458205:ENST00000455445:ENST00000539477	ENSG00000076242	3.366351	1.8852975	128.5469715	0.510079540847	0.707795559311	TRANSLATED	SINGLE/MULTIPLE	Secondary isoform			NA	NA	NA			NA	NA	NA	NA
ENST00000458213:ENST00000263066	ENSG00000122367	0.720999	0.5313685	64.0625804	0.580188718093	0.769724797921	TRANSLATED	SINGLE/MULTIPLE	Other isoforms			NA	NA	NA			NA	NA	NA	NA
ENST00000458231	ENSG00000184674	12.2112	25.382843	78.00222	0.213982755875	0.458784125702	NOT_TRANSLATED	SINGLE/MULTIPLE	NA			NA	NA	NA	199	291	93	18.28	0.198695652173913	NA
ENST00000458240	ENSG00000106631	0.527394	0.111132	NA	NA	NA	NOT_EVALUATED	SINGLE/MULTIPLE	NA			NA	NA	NA			NA	NA	NA	NA
ENST00000458249	ENSG00000164904	1.111125	1.231153	10.0112051	0.729885126417	0.640100488168	TRANSLATED	SINGLE/MULTIPLE	Other isoforms	193	291	99	NA	NA	193	291	99	0	0	NA
ENST00000458268	ENSG00000168883	1.617425	2.421738	46.736969	0.414265054287	0.699128278387	NOT_TRANSLATED	SINGLE/MULTIPLE	NA			NA	NA	NA	433	462	30	7	0.241379310344828	NA
ENST00000458272	ENSG00000118263	3.876625	14.211479	97.474719	0.893911681859	0.536772717359	NOT_TRANSLATED	SINGLE/MULTIPLE	NA			NA	NA	NA			NA	NA	NA	NA
ENST00000458275	ENSG00000181240	9.021265	8.8575055	129	0.434108527132	0.27773611481	NOT_TRANSLATED	SINGLE/MULTIPLE	NA	364	459	96	52	0.541666666666667	364	726	363	129	0.356353591160221	NA
ENST00000458276	ENSG00000011198	2.95984	2.1117905	84.516198	0.491310778083	0.468709182901	NOT_TRANSLATED	SINGLE/MULTIPLE	NA	502;772	504;867	99	14	0.141414141414141	502;772	504;1047	279	32	0.116363636363636	NA
ENST00000458322	ENSG00000188566	0.0214965	0.0117875	NA	NA	NA	NOT_EVALUATED	SINGLE/MULTIPLE	NA			NA	NA	NA			NA	NA	NA	NA
ENST00000458333	ENSG00000197901	0.0215655	0.0276965	NA	NA	NA	NOT_EVALUATED	SINGLE/MULTIPLE	NA			NA	NA	NA			NA	NA	NA	NA
ENST00000458341	ENSG00000185404	0.0394305	0.019997	NA	NA	NA	NOT_EVALUATED	SINGLE/MULTIPLE	NA	376	387	12	NA	NA	376	387	12	0	0	NA
ENST00000458360	ENSG00000101040	1.8689195	4.0903605	334.123194752	0.35292010834	0.62346702874	NOT_TRANSLATED	SINGLE/MULTIPLE	NA			NA	NA	NA			NA	NA	NA	NA
ENST00000458381:ENST00000444448	ENSG00000163072	0.11642	0.11425	NA	NA	NA	NOT_EVALUATED	SINGLE/MULTIPLE	NA	631	801	171	NA	NA	631	801	171	0	0	NA
ENST00000458385	ENSG00000164323	4.879775	11.471853	892.297854	0.75040148197	0.726950775243	TRANSLATED	SINGLE/MULTIPLE	Main isoform	1321	1596	276	209	0.757246376811594	1321	1596	276	202	0.734545454545455	NA
ENST00000458387	ENSG00000160310	15.92965	6.0860715	220.102228	0.485725055904	0.683299743258	NOT_TRANSLATED	SINGLE/MULTIPLE	NA	862	903	42	20	0.476190476190476	655	903	249	68.05	0.274395161290323	NA
ENST00000458406:ENST00000397702	ENSG00000140199	0.570969	0.7202575	61.036788	0.617940708151	0.539859930823	NOT_TRANSLATED	SINGLE/MULTIPLE	NA			NA	NA	NA			NA	NA	NA	NA
ENST00000458412	ENSG00000242028	4.52502	8.2533105	19.183621	0.261084077923	0.566176300276	NOT_TRANSLATED	SINGLE/MULTIPLE	NA	238	246	9	NA	NA	187	246	60	0	0	NA
ENST00000458416	ENSG00000232237	0.3378695	0.1077305	NA	NA	NA	NOT_EVALUATED	SINGLE/MULTIPLE	NA	1	216	216	NA	NA	1	216	216	0	0	NA
ENST00000458420	ENSG00000158258	3.157665	69.2587965	9727.80918	0.621539885099	0.859540339944	TRANSLATED	SINGLE/MULTIPLE	Single	1	2865	2865	10594	3.6977312390925	1	2865	2865	9727.81	3.39658170391061	NA
ENST00000458426:ENST00000425132	ENSG00000144401	7.85649	7.909765	30.659202	0.415588637956	0.552340501738	NOT_TRANSLATED	SINGLE/MULTIPLE	NA	259	270	12	NA	NA	259	270	12	0	0	NA
ENST00000458432	ENSG00000118194	0.5790015	0.2549845	NA	NA	NA	NOT_EVALUATED	SINGLE/MULTIPLE	NA			NA	NA	NA			NA	NA	NA	NA
ENST00000458441	ENSG00000170011	5.792755	3.5730905	37.775773	0.610569716204	0.651404664068	TRANSLATED	SINGLE/MULTIPLE	Other isoforms			NA	NA	NA	331	345	15	0	0	NA
ENST00000458447	ENSG00000189058	34.87575	62.1688045	386.1426042	0.710821905986	0.694140794493	TRANSLATED	SINGLE/MULTIPLE	Secondary isoform	124	243	120	5	0.0416666666666667	124	324	201	228.99	1.14495	NA
ENST00000458460	ENSG00000137171	0.67339	0.251733	13.720674	0.429824292888	0.90133943728	NOT_TRANSLATED	SINGLE/MULTIPLE	NA	880	945	66	NA	NA	880	945	66	0	0	NA
ENST00000458464	ENSG00000104442	6.95e-05	3.178482	30.0018038379	0.99995038924	0.000219676232969	NOT_EVALUATED	SINGLE/MULTIPLE	NA			NA	NA	NA	1	159	159	30	0.189873417721519	NA
ENST00000458469	ENSG00000107130	41.41005	55.0452185	947.341419	0.680578677411	0.696667832949	TRANSLATED	SINGLE/MULTIPLE	Secondary isoform	1	9	9	NA	NA	1	9	9	0	0	NA
ENST00000458477	ENSG00000089159	4.099405	4.374551	170.057982	0.599826963723	0.585020944201	TRANSLATED	SINGLE/MULTIPLE	Main isoform			NA	NA	NA			NA	NA	NA	NA
ENST00000458488	ENSG00000164402	1.5217375	1.2872265	42.067515836	0.448914901955	0.887022891398	NOT_TRANSLATED	SINGLE/MULTIPLE	NA			NA	NA	NA			NA	NA	NA	NA
ENST00000458501	ENSG00000165102	0.37864	0.64753	31.964797	0.449177168245	0.522079999588	NOT_TRANSLATED	SINGLE/MULTIPLE	NA	1	84	84	NA	NA	1	84	84	0	0	NA
ENST00000458504:ENST00000537524	ENSG00000084453	7.58291	9.384634	765.693714	0.69342277505	0.736037189154	TRANSLATED	SINGLE/MULTIPLE	Main isoform			NA	NA	NA			NA	NA	NA	NA
ENST00000458505	ENSG00000160404	3.312585	1.9704885	10.07111	1	0.226018387138	NOT_TRANSLATED	SINGLE/MULTIPLE	NA			NA	NA	NA	151	216	66	8	0.123076923076923	NA
ENST00000458507	ENSG00000163050	3.28173	5.176963	216.852945	0.52662750326	0.75649347147	TRANSLATED	SINGLE/MULTIPLE	Secondary isoform			NA	NA	NA			NA	NA	NA	NA
ENST00000458508	ENSG00000090924	0.0796595	0.0156935	NA	NA	NA	NOT_EVALUATED	SINGLE/MULTIPLE	NA			NA	NA	NA			NA	NA	NA	NA
ENST00000458511	ENSG00000196459	8.27793	19.5346215	351.928669	0.511112392495	0.702083894975	TRANSLATED	SINGLE/MULTIPLE	Main isoform	1	102	102	37	0.362745098039216	1	102	102	5	0.0495049504950495	NA
ENST00000458517	ENSG00000010165	0	0	NA	NA	NA	NOT_EVALUATED	SINGLE/MULTIPLE	NA	1	15	15	NA	NA	1	15	15	0	0	NA
ENST00000458521:ENST00000300108:ENST00000415231	ENSG00000166863	22.87821	63.0455425	466.924053	0.524614078941	0.71374034382	TRANSLATED	SINGLE/MULTIPLE	Main isoform			NA	NA	NA			NA	NA	NA	NA
ENST00000458535	ENSG00000170293	2.7167995	4.539042	50.78091	0.756097517748	0.497806763408	NOT_TRANSLATED	SINGLE/MULTIPLE	NA			NA	NA	NA			NA	NA	NA	NA
ENST00000458549	ENSG00000180694	1.009944	2.624317	122.295445	0.435074928588	0.482785234997	NOT_TRANSLATED	SINGLE/MULTIPLE	NA			NA	NA	NA			NA	NA	NA	NA
ENST00000458578	ENSG00000185651	0.208448	0.2636895	NA	NA	NA	NOT_EVALUATED	SINGLE/MULTIPLE	NA	1	201	201	NA	NA	1	201	201	0	0	NA
ENST00000458580	ENSG00000178997	0.1278385	0.061581	NA	NA	NA	NOT_EVALUATED	SINGLE/MULTIPLE	NA	133	201	69	NA	NA	133	201	69	0	0	NA
ENST00000458587	ENSG00000185825	25.5341	20.175204	795.415827	0.659095873133	0.830993631313	TRANSLATED	SINGLE/MULTIPLE	Secondary isoform	1	201	201	120	0.597014925373134	1	201	201	46	0.23	NA
ENST00000458595	ENSG00000120549	0.64929	0.975325	273.746046	0.624517846004	0.800800484723	TRANSLATED	SINGLE/MULTIPLE	Other isoforms			NA	NA	NA			NA	NA	NA	NA
ENST00000458634	ENSG00000079332	32.4849	95.09889	1344.576	0.549585505765	0.823245702679	TRANSLATED	SINGLE/MULTIPLE	Secondary isoform			NA	NA	NA			NA	NA	NA	NA
ENST00000458637	ENSG00000137474	0	0	NA	NA	NA	NOT_EVALUATED	SINGLE/MULTIPLE	NA			NA	NA	NA			NA	NA	NA	NA
ENST00000458640:ENST00000396172	ENSG00000198563	21.47013	18.6432065	957.217049	0.643988316384	0.82559728457	TRANSLATED	SINGLE/MULTIPLE	Main isoform			NA	NA	NA			NA	NA	NA	NA
ENST00000458643	ENSG00000169246	0.974569	0.268871	20.81528362	0.964240972471	0.0423723486051	NOT_TRANSLATED	SINGLE/MULTIPLE	NA	688;844;2002	705;1317;2250	741	0	0	688;1909	1410;2250	1065	20.33	0.0281578947368421	NA
ENST00000458649	ENSG00000110497	0.000391	0.0006845	NA	NA	NA	NOT_EVALUATED	SINGLE/MULTIPLE	NA			NA	NA	NA			NA	NA	NA	NA
ENST00000458657:ENST00000535358	ENSG00000198520	2.27813	0.256578	21	0.52380952381	0.456421393242	NOT_TRANSLATED	SINGLE/MULTIPLE	NA	847;907	864;1320	432	1	0.00231481481481481	661	1320	660	1	0.00151745068285281	NA
ENST00000458659	ENSG00000102804	9.144675	16.922521	2651.683199	0.552206830459	0.77301334104	TRANSLATED	SINGLE/MULTIPLE	Other isoforms	1663	2550	888	1880	2.11711711711712	1663	2910	1248	1939.62	1.55542902967121	NA
ENST00000458663	ENSG00000104936	1.0616715	0.0206385	NA	NA	NA	NOT_EVALUATED	SINGLE/MULTIPLE	NA			NA	NA	NA			NA	NA	NA	NA
ENST00000458679	ENSG00000165171	0.5542845	0.560147	NA	NA	NA	NOT_EVALUATED	SINGLE/MULTIPLE	NA			NA	NA	NA	253	270	18	0	0	NA
ENST00000458695	ENSG00000162521	10.34895	29.1415735	1491.895585	0.576431553016	0.854728671455	TRANSLATED	SINGLE/MULTIPLE	Other isoforms			NA	NA	NA			NA	NA	NA	NA
ENST00000458705:ENST00000307441	ENSG00000189180	2.237256	1.6225905	248.4895358	0.603579620836	0.706728221021	TRANSLATED	SINGLE/MULTIPLE	Main isoform			NA	NA	NA			NA	NA	NA	NA
ENST00000458711	ENSG00000213995	18.22335	23.195948	471.547274	0.647304066485	0.674723608677	TRANSLATED	SINGLE/MULTIPLE	Secondary isoform	1	45	45	76	1.68888888888889	1	102	102	84.66	0.838217821782178	NA
ENST00000458714	ENSG00000176472	1.081306	1.622598	59.336914	0.451676270188	0.637956870421	NOT_TRANSLATED	SINGLE/MULTIPLE	NA	1	297	297	1	0.00336700336700337	1	297	297	0	0	NA
ENST00000459628	ENSG00000171723	0.1070085	0.218633	15.0250442	0.655813604861	0.936343359672	TRANSLATED	SINGLE/MULTIPLE	Other isoforms	1090	1140	51	NA	NA	1090	1140	51	0	0	NA
ENST00000459639:ENST00000398137	ENSG00000160201	7.54417	8.581874	140.7513282	0.559325302338	0.789453138777	TRANSLATED	SINGLE/MULTIPLE	Other isoforms			NA	NA	NA			NA	NA	NA	NA
ENST00000459640	ENSG00000157191	1.57133	1.7176875	19.640705	0.694597128769	0.609600735655	TRANSLATED	SINGLE/MULTIPLE	Other isoforms	490	582	93	NA	NA	490	582	93	0	0	NA
ENST00000459757	ENSG00000197841	7.174455	2.438579	207.212616	0.604136004924	0.663857248229	TRANSLATED	SINGLE/MULTIPLE	Main isoform			NA	NA	NA			NA	NA	NA	NA
ENST00000459850	ENSG00000107331	0.6128775	0.4368995	130.0201374	0.623459781162	0.950817022764	TRANSLATED	SINGLE/MULTIPLE	Other isoforms	6010	6072	63	NA	NA	6010	6072	63	0	0	NA
ENST00000459912	ENSG00000196372	1.20003	0.812341	19.046243	0.537313736888	0.668633575166	TRANSLATED	SINGLE/MULTIPLE	Main isoform	517	519	3	NA	NA	517	519	3	0	0	NA
ENST00000459915	ENSG00000160145	4.205505	3.6734705	239.777149	0.56738606897	0.675624949604	TRANSLATED	SINGLE/MULTIPLE	Secondary isoform			NA	NA	NA			NA	NA	NA	NA
ENST00000459948	ENSG00000197971	3.888765	0.7955625	NA	NA	NA	NOT_EVALUATED	SINGLE/MULTIPLE	NA	283;346	303;357	33	0	0	283	357	75	0	0	NA
ENST00000459968	ENSG00000148335	1.891745	1.821439	14.0602441	0.49950457119	0.685134367336	TRANSLATED	SINGLE/MULTIPLE	Other isoforms	163	327	165	NA	NA	163	327	165	0	0	NA
ENST00000460006	ENSG00000101290	12.98575	110.8245035	6690.508156	0.606141538646	0.870210638053	TRANSLATED	SINGLE/MULTIPLE	Main isoform	1;58	27;192	162	796	4.91358024691358	1	192	192	728	3.81151832460733	NA
ENST00000460012:ENST00000334686:ENST00000414191	ENSG00000114805	0.6300745	0.5922215	205.595085198	0.565930680536	0.789626204792	TRANSLATED	SINGLE/MULTIPLE	Secondary isoform			NA	NA	NA			NA	NA	NA	NA
ENST00000460047	ENSG00000154310	0.4019575	0.6412065	172.649103825	0.597885586046	0.898500600698	TRANSLATED	SINGLE/MULTIPLE	Other isoforms			NA	NA	NA			NA	NA	NA	NA
ENST00000460056	ENSG00000171509	0.0156215	0.0488335	NA	NA	NA	NOT_EVALUATED	SINGLE/MULTIPLE	NA			NA	NA	NA			NA	NA	NA	NA
ENST00000460080	ENSG00000141141	1.68017	6.949863	21.35706	0.172414180604	0.159370040905	NOT_TRANSLATED	SINGLE/MULTIPLE	NA	286	291	6	NA	NA	286	291	6	0	0	NA
ENST00000460097:ENST00000568477:ENST00000566121	ENSG00000140931	10.937715	11.3952945	34.999989	0.314285498775	0.173902249624	NOT_TRANSLATED	SINGLE/MULTIPLE	NA			NA	NA	NA			NA	NA	NA	NA
ENST00000460112	ENSG00000158352	0.507363	1.157728	151.819218	0.707315677255	0.602984030731	TRANSLATED	SINGLE/MULTIPLE	Secondary isoform			NA	NA	NA			NA	NA	NA	NA
ENST00000460118	ENSG00000185379	0.99301	0.591618	NA	NA	NA	NOT_EVALUATED	SINGLE/MULTIPLE	NA			NA	NA	NA			NA	NA	NA	NA
ENST00000460120	ENSG00000163755	0.3741205	0.471958	79.817307	0.671155191944	0.816268284003	TRANSLATED	SINGLE/MULTIPLE	Secondary isoform			NA	NA	NA			NA	NA	NA	NA
ENST00000460129	ENSG00000157087	4.551735	21.1418095	3612.037487	0.636392457795	0.860285839243	TRANSLATED	SINGLE/MULTIPLE	Secondary isoform	3286	3462	177	161	0.909604519774011	3286	3462	177	129	0.732954545454545	NA
ENST00000460135	ENSG00000185055	8.306925	1.022902	NA	NA	NA	NOT_EVALUATED	SINGLE/MULTIPLE	NA			NA	NA	NA			NA	NA	NA	NA
ENST00000460144	ENSG00000169085	3.82808	4.715649	25.2341221	0.689726035684	0.698234193782	TRANSLATED	SINGLE/MULTIPLE	Other isoforms	127	231	105	NA	NA	127	231	105	0	0	NA
ENST00000460170	ENSG00000060656	0.861952	1.178711	238.051152	0.555299560155	0.828228376933	TRANSLATED	SINGLE/MULTIPLE	Other isoforms			NA	NA	NA			NA	NA	NA	NA
ENST00000460253:ENST00000373629	ENSG00000148204	1.442976	3.4141765	381.940792	0.502402424719	0.703282971716	TRANSLATED	SINGLE/MULTIPLE	Main isoform	1	57	57	NA	NA	1	57	57	0	0	NA
ENST00000460270:ENST00000344351	ENSG00000095794	7.94076	6.485044	34.987666	0.510629139995	0.716231252201	TRANSLATED	SINGLE/MULTIPLE	Main isoform			NA	NA	NA			NA	NA	NA	NA
ENST00000460276	ENSG00000141027	0.051244	1e-06	NA	NA	NA	NOT_EVALUATED	SINGLE/MULTIPLE	NA	241	264	24	NA	NA	241	264	24	0	0	NA
ENST00000460277:ENST00000528944	ENSG00000117262	7.74593	18.6549205	211.18049	0.734682877192	0.70429662112	TRANSLATED	SINGLE/MULTIPLE	Main isoform	313	333	21	11	0.523809523809524	313	372	60	7	0.11864406779661	NA
ENST00000460298	ENSG00000250588	0.217187	0.186549	15.71720353	0.594622854642	0.97597386903	TRANSLATED	SINGLE/MULTIPLE	Other isoforms	1291	1353	63	0	0	1291	1353	63	0	0	NA
ENST00000460380:ENST00000503642	ENSG00000232859	4.47605	5.7958635	21.5726656	0.530429860277	0.848769669199	TRANSLATED	SINGLE/MULTIPLE	Main isoform	220	258	39	4	0.102564102564103	220	258	39	4	0.105263157894737	NA
ENST00000460436	ENSG00000156709	2.8522475	1.866534	82.5058009	0.665830516167	0.709899441975	TRANSLATED	SINGLE/MULTIPLE	Other isoforms			NA	NA	NA			NA	NA	NA	NA
ENST00000460465	ENSG00000008128	0.389311	0.4656865	13.193625477	0.43211497135	0.707136370033	NOT_TRANSLATED	SINGLE/MULTIPLE	NA			NA	NA	NA			NA	NA	NA	NA
ENST00000460468	ENSG00000151150	0.622495	1.635538	10.8390082	0.601293769664	0.72793583317	TRANSLATED	SINGLE/MULTIPLE	Other isoforms			NA	NA	NA			NA	NA	NA	NA
ENST00000460513	ENSG00000008952	52.27675	107.464478	481.341966	0.683965054483	0.795233676241	TRANSLATED	SINGLE/MULTIPLE	Main isoform	250	255	6	NA	NA	250	255	6	0	0	NA
ENST00000460540:ENST00000395238	ENSG00000176095	16.5634	51.2077755	1411.111894	0.568172462729	0.810390077286	TRANSLATED	SINGLE/MULTIPLE	Main isoform			NA	NA	NA			NA	NA	NA	NA
ENST00000460576	ENSG00000163376	0.274562	0.102738	NA	NA	NA	NOT_EVALUATED	SINGLE/MULTIPLE	NA			NA	NA	NA			NA	NA	NA	NA
ENST00000460581	ENSG00000100473	2.855735	4.529919	339.999771	0.559220250181	0.661317787866	TRANSLATED	SINGLE/MULTIPLE	Main isoform			NA	NA	NA			NA	NA	NA	NA
ENST00000460593	ENSG00000119203	4.74078	5.758818	616.191497	0.672210538472	0.704498542185	TRANSLATED	SINGLE/MULTIPLE	Main isoform			NA	NA	NA			NA	NA	NA	NA
ENST00000460621	ENSG00000124333	2.910575	8.900355	220.35524	0.719063771753	0.727062059408	TRANSLATED	SINGLE/MULTIPLE	Secondary isoform			NA	NA	NA			NA	NA	NA	NA
ENST00000460649	ENSG00000149485	29.2597	49.9193065	661.152098	0.568831234352	0.787333219032	TRANSLATED	SINGLE/MULTIPLE	Main isoform			NA	NA	NA			NA	NA	NA	NA
ENST00000460680	ENSG00000163930	27.8019	5.2230285	518.262625	0.716951642037	0.613924529188	TRANSLATED	SINGLE/MULTIPLE	Main isoform	658	711	54	48	0.888888888888889	658	711	54	42	0.792452830188679	NA
ENST00000460685	ENSG00000242498	7.74761	12.675656	104.176712	0.794610872342	0.562387035275	TRANSLATED	SINGLE/MULTIPLE	Main isoform			NA	NA	NA			NA	NA	NA	NA
ENST00000460687	ENSG00000162873	3.223035	3.6487295	61.405128	0.434105894218	0.519714075765	NOT_TRANSLATED	SINGLE/MULTIPLE	NA			NA	NA	NA			NA	NA	NA	NA
ENST00000460718	ENSG00000243649	0.331874	0.372332	NA	NA	NA	NOT_EVALUATED	SINGLE/MULTIPLE	NA			NA	NA	NA	64	258	195	0	0	NA
ENST00000460750	ENSG00000107147	0.814905	1.450404	NA	NA	NA	NOT_EVALUATED	SINGLE/MULTIPLE	NA	334	366	33	NA	NA	334	366	33	0	0	NA
ENST00000460828	ENSG00000120265	40.4697	115.4167155	1036.314404	0.612138316858	0.713547690549	TRANSLATED	SINGLE/MULTIPLE	Secondary isoform	334	360	27	2	0.0740740740740741	334	360	27	0	0	NA
ENST00000460843	ENSG00000181090	5.11692	4.634476	816.053188	0.548022170094	0.655570725299	TRANSLATED	SINGLE/MULTIPLE	Main isoform	3541	3894	354	33	0.0932203389830508	3541	3894	354	18	0.0509915014164306	NA
ENST00000460851	ENSG00000144895	4.166885	6.368429	567.4937519	0.705215982661	0.74833569286	TRANSLATED	SINGLE/MULTIPLE	Secondary isoform			NA	NA	NA			NA	NA	NA	NA
ENST00000460856	ENSG00000160145	1.780415	3.134578	620.4408918	0.541230080799	0.814934539516	TRANSLATED	SINGLE/MULTIPLE	Other isoforms			NA	NA	NA			NA	NA	NA	NA
ENST00000460911	ENSG00000106462	0.313113	0.010839	NA	NA	NA	NOT_EVALUATED	SINGLE/MULTIPLE	NA			NA	NA	NA			NA	NA	NA	NA
ENST00000460922	ENSG00000100804	39.4468	94.430435	335.179176	0.475144261349	0.72664226293	NOT_TRANSLATED	SINGLE/MULTIPLE	NA			NA	NA	NA	199	252	54	3.23	0.0609433962264151	NA
ENST00000461010	ENSG00000112640	13.6769	28.178436	1707.294806	0.579634205834	0.792827786861	TRANSLATED	SINGLE/MULTIPLE	Main isoform			NA	NA	NA			NA	NA	NA	NA
ENST00000461027	ENSG00000146386	0.747565	0.1634075	NA	NA	NA	NOT_EVALUATED	SINGLE/MULTIPLE	NA	61	201	141	NA	NA	61	201	141	0	0	NA
ENST00000461050	ENSG00000143622	1.04911	1.771174	13.12808	0.449262953913	0.336588181313	NOT_TRANSLATED	SINGLE/MULTIPLE	NA	238	243	6	NA	NA	238	276	39	0	0	NA
ENST00000461057	ENSG00000175697	0.1297515	0.1341785	21.841032	0.181818606374	0.350805034456	NOT_TRANSLATED	SINGLE/MULTIPLE	NA			NA	NA	NA			NA	NA	NA	NA
ENST00000461064:ENST00000472884:ENST00000308132	ENSG00000174137	0.1290835	0.002835	NA	NA	NA	NOT_EVALUATED	SINGLE/MULTIPLE	NA	925	1194	270	NA	NA	883	1194	312	0	0	NA
ENST00000461069	ENSG00000108641	2.640365	7.709902	122.1105435	0.637218161264	0.610911064846	TRANSLATED	SINGLE/MULTIPLE	Secondary isoform	472	558	87	29	0.333333333333333	472	558	87	25	0.290697674418605	NA
ENST00000461073	ENSG00000204351	1.9136365	3.715701	120.969868	0.576555808096	0.744849021109	TRANSLATED	SINGLE/MULTIPLE	Other isoforms			NA	NA	NA	598	690	93	1.52	0.0165217391304348	NA
ENST00000461096:ENST00000338366	ENSG00000197780	60.2737	78.448528	653	0.546707503828	0.673883395451	TRANSLATED	SINGLE_MS_hk	Single MS housekeeping	1	372	372	690	1.85483870967742	1	372	372	653	1.76010781671159	NA
ENST00000461105	ENSG00000120049	3.653295	2.563853	89.8679608	0.73940896409	0.779670559971	TRANSLATED	SINGLE/MULTIPLE	Other isoforms	169	213	45	10	0.222222222222222	169	213	45	10	0.227272727272727	NA
ENST00000461106	ENSG00000067606	60.3007	21.0179705	1270.010179	0.521675066826	0.755622829602	TRANSLATED	SINGLE/MULTIPLE	Main isoform	1	21	21	NA	NA	1	21	21	0	0	NA
ENST00000461108	ENSG00000114779	2.42471	0.8667965	23.166339	0.657849002382	0.63846506556	TRANSLATED	SINGLE/MULTIPLE	Secondary isoform	454	564	111	NA	NA	454	564	111	0	0	NA
ENST00000461127	ENSG00000177302	1.2878465	1.0643975	13.074443	0.623944209325	0.526405665032	NOT_TRANSLATED	SINGLE/MULTIPLE	NA	313	351	39	NA	NA	313	417	105	0	0	NA
ENST00000461129	ENSG00000066651	5.35668	1.407975	NA	NA	NA	NOT_EVALUATED	SINGLE/MULTIPLE	NA			NA	NA	NA	211	246	36	0	0	NA
ENST00000461133	ENSG00000163539	7.40876	11.908536	2349.157788	0.614543471015	0.841986568682	TRANSLATED	SINGLE/MULTIPLE	Secondary isoform	2065	2067	3	40	13.3333333333333	2065	2067	3	12	6	NA
ENST00000461153:ENST00000420699	ENSG00000135976	3.110901	0.696343	174.200866	0.39423981968	0.492701567552	NOT_TRANSLATED	SINGLE/MULTIPLE	NA	1;5638;5710	5259;5706;5823	5442	103	0.0189268651231165	1;5638	5259;5823	5445	174.2	0.0331304678585013	NA
ENST00000461183	ENSG00000168237	0.876963	0.2707615	12.862712	0.671902006358	0.339661870579	NOT_TRANSLATED	SINGLE/MULTIPLE	NA	1	123	123	NA	NA	1	123	123	0	0	NA
ENST00000461204	ENSG00000100997	1.68477	2.370703	16.2655706	0.537150083133	0.835519580801	TRANSLATED	SINGLE/MULTIPLE	Other isoforms	316	354	39	NA	NA	316	354	39	0	0	NA
ENST00000461209:ENST00000462172	ENSG00000105808	9.29323	4.39891	344.2864052	0.618660606934	0.734854019844	TRANSLATED	SINGLE/MULTIPLE	Secondary isoform			NA	NA	NA			NA	NA	NA	NA
ENST00000461237:ENST00000462804	ENSG00000126860	53.4573	42.7206455	1446.650954	0.615535060159	0.85728322764	TRANSLATED	SINGLE/MULTIPLE	Main isoform			NA	NA	NA			NA	NA	NA	NA
ENST00000461272	ENSG00000101473	0.923908	1.1806525	28.2668141	0.603572324764	0.838541347861	TRANSLATED	SINGLE/MULTIPLE	Other isoforms	646	678	33	0	0	646	678	33	0	0	NA
ENST00000461304:ENST00000354200	ENSG00000125875	9.49991	17.347848	756	0.583333333333	0.62615976436	TRANSLATED	SINGLE_MS_hk	Single MS housekeeping	1	1209	1209	818	0.676592224979322	1	1209	1209	756	0.625827814569536	NA
ENST00000461342	ENSG00000137210	3.625525	1.099621	NA	NA	NA	NOT_EVALUATED	SINGLE/MULTIPLE	NA			NA	NA	NA			NA	NA	NA	NA
ENST00000461345	ENSG00000002933	7.5e-06	9.5e-06	NA	NA	NA	NOT_EVALUATED	SINGLE/MULTIPLE	NA			NA	NA	NA			NA	NA	NA	NA
ENST00000461366	ENSG00000128482	16.76125	35.3380185	2418.063888	0.580819369567	0.738646620066	TRANSLATED	SINGLE/MULTIPLE	Single	370	1893	1524	2032	1.33333333333333	370	1893	1524	1943	1.27577150361129	NA
ENST00000461389	ENSG00000112655	1.880705	1.306943	NA	NA	NA	NOT_EVALUATED	SINGLE/MULTIPLE	NA			NA	NA	NA			NA	NA	NA	NA
ENST00000461406	ENSG00000164867	1.2277	0.082688	13.549646	0.738026661361	0.424341167611	NOT_TRANSLATED	SINGLE/MULTIPLE	NA			NA	NA	NA			NA	NA	NA	NA
ENST00000461451	ENSG00000051382	0.96738	4.223155	36.063288	0.442857290217	0.631276707082	NOT_TRANSLATED	SINGLE/MULTIPLE	NA			NA	NA	NA			NA	NA	NA	NA
ENST00000461457	ENSG00000090266	31.8819	12.5866195	73.1034288	0.453898619322	0.563586994173	NOT_TRANSLATED	SINGLE/MULTIPLE	NA	97	288	192	28	0.145833333333333	97	288	192	28	0.146596858638743	NA
ENST00000461497	ENSG00000152952	2.2718	2.2682545	119.005726	0.541344296324	0.66532544327	TRANSLATED	SINGLE/MULTIPLE	Main isoform	1	105	105	NA	NA	1	105	105	0	0	NA
ENST00000461548	ENSG00000256566	2.046995	0.4671425	NA	NA	NA	NOT_EVALUATED	SINGLE/MULTIPLE	NA			NA	NA	NA	304	339	36	0	0	NA
ENST00000461627	ENSG00000197070	10.02483	2.2233395	16.712758	0.321056524602	0.532040663695	NOT_TRANSLATED	SINGLE/MULTIPLE	NA	229	369	141	NA	NA	229	369	141	0	0	NA
ENST00000461682:ENST00000491335	ENSG00000065518	79.2637	125.6872855	492.97285	0.527420875206	0.827123259235	TRANSLATED	SINGLE/MULTIPLE	Secondary isoform	181	207	27	2	0.0740740740740741	181	207	27	2	0.0769230769230769	NA
ENST00000461690	ENSG00000122026	891.034	167.5014625	834.223992	0.619457818231	0.797609234938	TRANSLATED	SINGLE/MULTIPLE	Main isoform			NA	NA	NA	238	261	24	0	0	NA
ENST00000461735	ENSG00000164889	0	0	NA	NA	NA	NOT_EVALUATED	SINGLE/MULTIPLE	NA	1	9	9	NA	NA	1	9	9	0	0	NA
ENST00000461742	ENSG00000116852	1.950445	1.377482	312.306576	0.531916180337	0.766092586334	TRANSLATED	SINGLE/MULTIPLE	Secondary isoform			NA	NA	NA			NA	NA	NA	NA
ENST00000461744:ENST00000467491:ENST00000490474:ENST00000477914	ENSG00000170525	0	0	NA	NA	NA	NOT_EVALUATED	SINGLE/MULTIPLE	NA	1342	1365	24	NA	NA	1342	1365	24	0	0	NA
ENST00000461745	ENSG00000185008	1.484689	5.4535115	1543.2930345	0.604996908836	0.757746259215	TRANSLATED	SINGLE/MULTIPLE	Main isoform			NA	NA	NA			NA	NA	NA	NA
ENST00000461772	ENSG00000145087	0.9932355	2.5134975	NA	NA	NA	NOT_EVALUATED	SINGLE/MULTIPLE	NA			NA	NA	NA	190	222	33	0	0	NA
ENST00000461783:ENST00000318981	ENSG00000146426	0.123278	0.094945	12.833336	0.341660157577	0.423209021864	NOT_TRANSLATED	SINGLE/MULTIPLE	NA			NA	NA	NA			NA	NA	NA	NA
ENST00000461794	ENSG00000204219	3.376575	1.0403825	12.03349	0.291666839795	0.57188955202	NOT_TRANSLATED	SINGLE/MULTIPLE	NA			NA	NA	NA			NA	NA	NA	NA
ENST00000461804	ENSG00000163660	0.3788815	0.0540755	NA	NA	NA	NOT_EVALUATED	SINGLE/MULTIPLE	NA	1231	1284	54	NA	NA	1231	1284	54	0	0	NA
ENST00000461819	ENSG00000160050	2.423115	1.661509	NA	NA	NA	NOT_EVALUATED	SINGLE/MULTIPLE	NA			NA	NA	NA	331	387	57	0	0	NA
ENST00000461821	ENSG00000066422	0.236804	0.5876315	NA	NA	NA	NOT_EVALUATED	SINGLE/MULTIPLE	NA	547	645	99	6	0.0606060606060606	547	645	99	0	0	NA
ENST00000461822	ENSG00000114098	0.99225	0.9277595	41.426808	0.588817994377	0.600033420969	TRANSLATED	SINGLE/MULTIPLE	Other isoforms			NA	NA	NA			NA	NA	NA	NA
ENST00000461841	ENSG00000107736	0.1916675	0.049768	NA	NA	NA	NOT_EVALUATED	SINGLE/MULTIPLE	NA			NA	NA	NA			NA	NA	NA	NA
ENST00000461854	ENSG00000108852	0.99622	2.554445	200.579879	0.643848983477	0.866886022042	TRANSLATED	SINGLE/MULTIPLE	Other isoforms	151	222	72	9	0.125	151	222	72	0	0	NA
ENST00000461868	ENSG00000070087	1.74231	3.7362915	31.15470324	0.646740794633	0.80783388796	TRANSLATED	SINGLE/MULTIPLE	Other isoforms	325	330	6	NA	NA	325	330	6	0	0	NA
ENST00000461888	ENSG00000132716	1.3212005	1.3518095	90.7981502	0.633156915349	0.867270572996	TRANSLATED	SINGLE/MULTIPLE	Other isoforms			NA	NA	NA	1144	1164	21	6.34	0.317	NA
ENST00000461919	ENSG00000148719	13.45765	14.9852535	309.590808	0.603884027461	0.729177168917	TRANSLATED	SINGLE/MULTIPLE	Main isoform	490	516	27	18	0.666666666666667	490	516	27	0	0	NA
ENST00000461958	ENSG00000181220	4.74983	5.924543	91.523377	0.481536569613	0.551546510953	NOT_TRANSLATED	SINGLE/MULTIPLE	NA	520	561	42	NA	NA	520	561	42	0	0	NA
ENST00000461988	ENSG00000127948	9.70821	19.1535415	1776.301866	0.593146620046	0.732850729532	TRANSLATED	SINGLE/MULTIPLE	Main isoform			NA	NA	NA			NA	NA	NA	NA
ENST00000461997	ENSG00000171792	8.630055	7.8285155	170.901939	0.325193560267	0.424982734949	NOT_TRANSLATED	SINGLE/MULTIPLE	NA			NA	NA	NA			NA	NA	NA	NA
ENST00000462044	ENSG00000186074	0.123167	0.0460875	NA	NA	NA	NOT_EVALUATED	SINGLE/MULTIPLE	NA			NA	NA	NA	454	495	42	0	0	NA
ENST00000462064	ENSG00000178252	27.55125	44.447291	107.5983784	0.359044602479	0.376381551417	NOT_TRANSLATED	SINGLE/MULTIPLE	NA	100	117	18	60	3.33333333333333	100	117	18	60	3.52941176470588	NA
ENST00000462069:ENST00000232519:ENST00000494481:ENST00000542214	ENSG00000114405	75.312	94.5272935	984	0.560975609756	0.79773571529	TRANSLATED	SINGLE/MULTIPLE	Single	187	384	198	611	3.08585858585859	187	384	198	546	2.77157360406091	NA
ENST00000462082	ENSG00000069849	88.5821	68.372133	287.849856	0.469226067634	0.663708980653	NOT_TRANSLATED	SINGLE/MULTIPLE	NA			NA	NA	NA	1	99	99	82.37	0.840510204081633	NA
ENST00000462107:ENST00000223051	ENSG00000106327	0.2544135	0.026819	NA	NA	NA	NOT_EVALUATED	SINGLE/MULTIPLE	NA	1321	1377	57	0	0	850	1377	528	2.75	0.00521821631878558	NA
ENST00000462112	ENSG00000124783	6.456815	15.50893	522.182881	0.575087292071	0.835952109695	TRANSLATED	SINGLE/MULTIPLE	Other isoforms	700	795	96	NA	NA	700	795	96	0	0	NA
ENST00000462138:ENST00000423525	ENSG00000163931	7.99264	14.080042	956.2541488	0.620583130693	0.841805081584	TRANSLATED	SINGLE/MULTIPLE	Other isoforms			NA	NA	NA			NA	NA	NA	NA
ENST00000462143:ENST00000374134	ENSG00000138835	1.9263	1.303149	99.7039666	0.671870202203	0.704719904815	TRANSLATED	SINGLE/MULTIPLE	Other isoforms			NA	NA	NA			NA	NA	NA	NA
ENST00000462146:ENST00000466780	ENSG00000121440	0.658196	1.6198545	116.6029169	0.570266138857	0.76883892731	TRANSLATED	SINGLE/MULTIPLE	Other isoforms			NA	NA	NA			NA	NA	NA	NA
ENST00000462160	ENSG00000165752	2.19512	1.9607615	94.5263792	0.676808650045	0.848390407833	TRANSLATED	SINGLE/MULTIPLE	Other isoforms	1;1069	78;1137	147	4	0.0272108843537415	1;1069	78;1143	153	0	0	NA
ENST00000462237	ENSG00000094841	0.3134085	5.011531	45.647373	0.963910891433	0.0293261359319	NOT_TRANSLATED	SINGLE/MULTIPLE	NA	430	486	57	23	0.403508771929825	430	528	99	44.59	0.455	NA
ENST00000462247	ENSG00000225830	0.054986	0.3555455	NA	NA	NA	NOT_EVALUATED	SINGLE/MULTIPLE	NA			NA	NA	NA			NA	NA	NA	NA
ENST00000462284	ENSG00000135679	0	0	NA	NA	NA	NOT_EVALUATED	SINGLE/MULTIPLE	NA			NA	NA	NA			NA	NA	NA	NA
ENST00000462307	ENSG00000124104	5.16995	3.3345115	54.663629	0.674369789829	0.739452693116	TRANSLATED	SINGLE/MULTIPLE	Main isoform			NA	NA	NA			NA	NA	NA	NA
ENST00000462315	ENSG00000138496	0.499094	0.2844885	40.085398	0.600941020967	0.764961201631	TRANSLATED	SINGLE/MULTIPLE	Main isoform	2080	2130	51	NA	NA	2080	2130	51	0	0	NA
ENST00000462320:ENST00000394305	ENSG00000169599	24.9454	16.2437305	116.70916	0.552648549608	0.58299856125	TRANSLATED	SINGLE/MULTIPLE	Secondary isoform			NA	NA	NA			NA	NA	NA	NA
ENST00000462340	ENSG00000145832	4.35274	7.0062965	32.683741	0.917887582086	0.478859104365	NOT_TRANSLATED	SINGLE/MULTIPLE	NA	1	3	3	NA	NA	1	201	201	32.68	0.1634	NA
ENST00000462403	ENSG00000138835	2.29962	2.2971565	83.688869	0.676738515847	0.708908094039	TRANSLATED	SINGLE/MULTIPLE	Secondary isoform	1	417	417	28	0.0671462829736211	1	417	417	14	0.0336538461538462	NA
ENST00000462426	ENSG00000138036	65.10745	35.7173855	81.902599	0.131684221645	0.304154740296	NOT_TRANSLATED	SINGLE/MULTIPLE	NA	7	87	81	12	0.148148148148148	7	129	123	69.41	0.568934426229508	NA
ENST00000462430	ENSG00000185088	0.79834	0.768104	NA	NA	NA	NOT_EVALUATED	SINGLE/MULTIPLE	NA	1	54	54	NA	NA	1	54	54	0	0	NA
ENST00000462460	ENSG00000116584	0.225167	0.2976175	62.831756	0.533631708463	0.876550354029	TRANSLATED	SINGLE/MULTIPLE	Other isoforms			NA	NA	NA			NA	NA	NA	NA
ENST00000462502	ENSG00000088992	3.733384	3.645483	55.450213707	0.608053917126	0.718732754692	TRANSLATED	SINGLE/MULTIPLE	Other isoforms	349	405	57	NA	NA	349	405	57	0	0	NA
ENST00000462523	ENSG00000136936	1.24128	0.816992	24.0053298	0.706919085944	0.744854254892	TRANSLATED	SINGLE/MULTIPLE	Secondary isoform	673	792	120	0	0	673	792	120	0	0	NA
ENST00000462592:ENST00000339450	ENSG00000099219	4.05273	11.8167385	1618.065058	0.633611183266	0.734623617299	TRANSLATED	SINGLE/MULTIPLE	Main isoform	2473	2712	240	145	0.604166666666667	2386	2712	327	197.33	0.605306748466258	NA
ENST00000462601	ENSG00000128563	21.9186	18.063897	134.436782	0.700944210343	0.528842230805	NOT_TRANSLATED	SINGLE/MULTIPLE	NA	1	33	33	NA	NA	1	33	33	0	0	NA
ENST00000462644	ENSG00000162735	1.09782	3.746793	31.0325	0.747444775638	0.408942138687	NOT_TRANSLATED	SINGLE/MULTIPLE	NA			NA	NA	NA			NA	NA	NA	NA
ENST00000462683	ENSG00000181704	5.060425	12.732858	444.770724	0.671378370668	0.733513164466	TRANSLATED	SINGLE/MULTIPLE	Main isoform	58	186	129	96	0.744186046511628	58	186	129	71	0.5546875	NA
ENST00000462691	ENSG00000197021	0.1362075	0.036718	NA	NA	NA	NOT_EVALUATED	SINGLE/MULTIPLE	NA	433	438	6	NA	NA	433	438	6	0	0	NA
ENST00000462705:ENST00000481632:ENST00000471418:ENST00000357258:ENST00000464560:ENST00000393785	ENSG00000181722	0.101447	3.1355145	413.000016	0.627118581032	0.65828343182	TRANSLATED	SINGLE/MULTIPLE	Main isoform			NA	NA	NA			NA	NA	NA	NA
ENST00000462753	ENSG00000146842	7.2e-05	0.0002655	NA	NA	NA	NOT_EVALUATED	SINGLE/MULTIPLE	NA			NA	NA	NA			NA	NA	NA	NA
ENST00000462759:ENST00000486942	ENSG00000117859	12.51744	8.8914295	672.543592	0.720300149704	0.649841455652	TRANSLATED	SINGLE/MULTIPLE	Main isoform			NA	NA	NA			NA	NA	NA	NA
ENST00000462775	ENSG00000075391	1.376631	4.9153235	995.048022	0.683274485219	0.737695222559	TRANSLATED	SINGLE/MULTIPLE	Secondary isoform	1	12	12	NA	NA	1	12	12	0	0	NA
ENST00000462787:ENST00000360111	ENSG00000113810	0.197728	0.088038	NA	NA	NA	NOT_EVALUATED	SINGLE/MULTIPLE	NA			NA	NA	NA			NA	NA	NA	NA
ENST00000462788	ENSG00000121749	5.207845	7.120291	88.594432	0.561425801567	0.61229371998	TRANSLATED	SINGLE/MULTIPLE	Other isoforms			NA	NA	NA	343	372	30	0	0	NA
ENST00000462797	ENSG00000043514	2.573055	1.9242485	87.846553	0.642480075456	0.667161139255	TRANSLATED	SINGLE/MULTIPLE	Main isoform			NA	NA	NA	1006	1047	42	0	0	NA
ENST00000462833	ENSG00000173175	3.97978	3.0021725	450.033981	0.385159555318	0.65306801359	NOT_TRANSLATED	SINGLE/MULTIPLE	NA	1	1134	1134	329	0.290123456790123	1	1134	1134	268	0.236540158870256	NA
ENST00000462881	ENSG00000157800	3.02672	7.5794645	34.72131	0.873563238253	0.731681830015	TRANSLATED	SINGLE/MULTIPLE	Main isoform			NA	NA	NA			NA	NA	NA	NA
ENST00000462903	ENSG00000138398	0.168698	0.3433905	21.8710691	0.605676313281	0.917596392055	TRANSLATED	SINGLE/MULTIPLE	Secondary isoform	1018	1071	54	NA	NA	1018	1071	54	0	0	NA
ENST00000462932	ENSG00000204152	9.962975	11.0681545	75.233683	0.797709225534	0.528104682945	NOT_TRANSLATED	SINGLE/MULTIPLE	NA	106	228	123	4	0.032520325203252	106	288	183	38.01	0.208846153846154	NA
ENST00000462942	ENSG00000181090	0.3131845	0.294514	17.946710029	0.378048957684	0.618495681496	NOT_TRANSLATED	SINGLE/MULTIPLE	NA	2398	2409	12	NA	NA	2398	2409	12	0	0	NA
ENST00000462989	ENSG00000047579	20.9337	13.6190145	315.20825	0.707510748846	0.720282116453	TRANSLATED	SINGLE/MULTIPLE	Main isoform	1	42	42	NA	NA	1	42	42	0	0	NA
ENST00000462990	ENSG00000105568	35.7403	109.869749	5061.839363	0.614995257999	0.875457286791	TRANSLATED	SINGLE/MULTIPLE	Secondary isoform			NA	NA	NA			NA	NA	NA	NA
ENST00000463043	ENSG00000162413	1.129415	3.2378115	22.9336477	0.558427925096	0.698849113953	TRANSLATED	SINGLE/MULTIPLE	Secondary isoform			NA	NA	NA			NA	NA	NA	NA
ENST00000463087	ENSG00000154040	0.0966395	0.0580455	NA	NA	NA	NOT_EVALUATED	SINGLE/MULTIPLE	NA			NA	NA	NA			NA	NA	NA	NA
ENST00000463117:ENST00000252945	ENSG00000130649	1.988062	0.731589	68.3589	0.733516133232	0.490171878434	NOT_TRANSLATED	SINGLE/MULTIPLE	NA	259;1330	336;1479	228	64	0.280701754385965	259;1330	336;1479	228	35	0.416891832999216	NA
ENST00000463135	ENSG00000130962	12.70852	2.656096	16.336254	0.63636357515	0.324560188391	NOT_TRANSLATED	SINGLE/MULTIPLE	NA	172	246	75	0	0	172	246	75	0	0	NA
ENST00000463280	ENSG00000168297	2.511925	1.5693415	95.8706304	0.645091277088	0.815544397925	TRANSLATED	SINGLE/MULTIPLE	Other isoforms			NA	NA	NA			NA	NA	NA	NA
ENST00000463290:ENST00000533357	ENSG00000158887	2.72401	0.025094	NA	NA	NA	NOT_EVALUATED	SINGLE/MULTIPLE	NA			NA	NA	NA			NA	NA	NA	NA
ENST00000463369	ENSG00000144736	0.94669	0.9815405	103.737086	0.583924923436	0.699530952083	TRANSLATED	SINGLE/MULTIPLE	Secondary isoform	1	57	57	NA	NA	1	57	57	0	0	NA
ENST00000463374:ENST00000282486	ENSG00000152601	1.33927	4.9696875	148.45084074	0.545164722117	0.676679513539	TRANSLATED	SINGLE/MULTIPLE	Other isoforms			NA	NA	NA			NA	NA	NA	NA
ENST00000463376:ENST00000327471	ENSG00000184887	37.9249	9.8347525	444.44577	0.435891586953	0.617404855203	NOT_TRANSLATED	SINGLE/MULTIPLE	NA			NA	NA	NA			NA	NA	NA	NA
ENST00000463381	ENSG00000133612	11.67185	4.8748655	345.4881803	0.615051302813	0.756419485375	TRANSLATED	SINGLE/MULTIPLE	Other isoforms			NA	NA	NA			NA	NA	NA	NA
ENST00000463407	ENSG00000139496	0.109767	0.090213	NA	NA	NA	NOT_EVALUATED	SINGLE/MULTIPLE	NA	1435	1455	21	24	1.14285714285714	1435	1455	21	0	0	NA
ENST00000463477	ENSG00000153707	0.272246	1.341507	15.102006	0.507874185721	0.50551983119	NOT_TRANSLATED	SINGLE/MULTIPLE	NA	541	606	66	NA	NA	541	606	66	0	0	NA
ENST00000463483:ENST00000544262	ENSG00000163219	0.33813	0.5377845	25.547792	0.821988843498	0.279607609953	NOT_TRANSLATED	SINGLE/MULTIPLE	NA	730	849	120	NA	NA	730	849	120	0	0	NA
ENST00000463503:ENST00000496050	ENSG00000114850	24.2691	67.041827	786.685896	0.655154450614	0.828737481542	TRANSLATED	SINGLE/MULTIPLE	Secondary isoform			NA	NA	NA			NA	NA	NA	NA
ENST00000463513	ENSG00000160818	9.179945	1.2576735	15.03144	0.563927674261	0.496305031882	NOT_TRANSLATED	SINGLE/MULTIPLE	NA			NA	NA	NA	334	357	24	0	0	NA
ENST00000463519:ENST00000391820	ENSG00000171163	15.27799	5.210169	19.76878	0.388753377801	0.218216322124	NOT_TRANSLATED	SINGLE/MULTIPLE	NA	178	210	33	NA	NA	178	225	48	0	0	NA
ENST00000463537	ENSG00000164076	22.41255	41.611141	2291.717747	0.622491019179	0.84504604079	TRANSLATED	SINGLE/MULTIPLE	Other isoforms	1297	1302	6	40	6.66666666666667	943	1302	360	333.45	0.92883008356546	NA
ENST00000463569:ENST00000375236	ENSG00000081377	0.878065	0.308241	28.262496	0.800257273809	0.664126630114	TRANSLATED	SINGLE/MULTIPLE	Secondary isoform			NA	NA	NA			NA	NA	NA	NA
ENST00000463584	ENSG00000204220	34.2086	33.948228	245.343665	0.562285523044	0.760190446295	TRANSLATED	SINGLE/MULTIPLE	Secondary isoform	259	309	51	0	0	259	309	51	0	0	NA
ENST00000463589	ENSG00000059769	0.70701	1.274807	13.5992351	0.527611071302	0.633928177055	TRANSLATED	SINGLE/MULTIPLE	Secondary isoform	337	354	18	3	0.166666666666667	337	354	18	3	0.176470588235294	NA
ENST00000463598	ENSG00000101247	4.392385	2.499538	105.286031	0.359559265749	0.744554908048	NOT_TRANSLATED	SINGLE/MULTIPLE	NA	328	345	18	NA	NA	328	393	66	1	0.0153846153846154	NA
ENST00000463665	ENSG00000196482	0.055819	0.169563	12.2461464	0.525423279277	0.830739118562	NOT_EVALUATED	SINGLE/MULTIPLE	NA			NA	NA	NA			NA	NA	NA	NA
ENST00000463836	ENSG00000163584	5.829715	3.0743705	37.228277	0.65553597874	0.658037639012	TRANSLATED	SINGLE/MULTIPLE	Secondary isoform			NA	NA	NA			NA	NA	NA	NA
ENST00000463875	ENSG00000121964	7.58231	5.7990625	194.36141	0.506356956353	0.610477318107	TRANSLATED	SINGLE/MULTIPLE	Main isoform			NA	NA	NA			NA	NA	NA	NA
ENST00000463876	ENSG00000187091	1.11944	0.6650205	39.094883	0.424460408284	0.588455385385	NOT_TRANSLATED	SINGLE/MULTIPLE	NA	1	96	96	NA	NA	1	96	96	0	0	NA
ENST00000463916	ENSG00000114127	0.275554	0.021115	NA	NA	NA	NOT_EVALUATED	SINGLE/MULTIPLE	NA			NA	NA	NA			NA	NA	NA	NA
ENST00000463928	ENSG00000102786	0.7006315	1.0335185	50.453853789	0.846863719027	0.688717772975	TRANSLATED	SINGLE/MULTIPLE	Secondary isoform			NA	NA	NA	859	867	9	0	0	NA
ENST00000463943	ENSG00000124243	5e-07	1e-06	NA	NA	NA	NOT_EVALUATED	SINGLE/MULTIPLE	NA	265	267	3	NA	NA	265	267	3	0	0	NA
ENST00000463960	ENSG00000095794	0.0017165	0.00059	NA	NA	NA	NOT_EVALUATED	SINGLE/MULTIPLE	NA			NA	NA	NA			NA	NA	NA	NA
ENST00000463985	ENSG00000163075	4.75555	0.2963175	NA	NA	NA	NOT_EVALUATED	SINGLE/MULTIPLE	NA	241	402	162	NA	NA	241	402	162	0	0	NA
ENST00000464035	ENSG00000114107	3.82048	1.2562945	40.171101	0.715337401382	0.677443348716	TRANSLATED	SINGLE/MULTIPLE	Secondary isoform	634	636	3	NA	NA	634	636	3	0	0	NA
ENST00000464064	ENSG00000168309	2.54712	3.4782585	42.21376649	0.60778736496	0.859251097258	TRANSLATED	SINGLE/MULTIPLE	Other isoforms	328	405	78	NA	NA	328	405	78	0	0	NA
ENST00000464071	ENSG00000140718	2.301595	14.772983	27.507547	0.599999956376	0.566879480655	TRANSLATED	SINGLE/MULTIPLE	Other isoforms			NA	NA	NA	124	210	87	5.71	0.0663953488372093	NA
ENST00000464076	ENSG00000105649	395.198	1216.4623895	10922.889392	0.588320302933	0.845446505233	TRANSLATED	SINGLE/MULTIPLE	Main isoform			NA	NA	NA			NA	NA	NA	NA
ENST00000464167:ENST00000448864	ENSG00000182899	592.589	389.9112075	2738.116174	0.573408392569	0.871696303462	TRANSLATED	SINGLE/MULTIPLE	Single	283	330	48	953	19.8541666666667	283	330	48	614	13.063829787234	NA
ENST00000464171:ENST00000312179	ENSG00000174891	1.079071	0.9297945	31.9743248	0.656424475928	0.824098106763	TRANSLATED	SINGLE/MULTIPLE	Secondary isoform			NA	NA	NA			NA	NA	NA	NA
ENST00000464224	ENSG00000149292	0.0917905	0.048969	NA	NA	NA	NOT_EVALUATED	SINGLE/MULTIPLE	NA	445	450	6	NA	NA	445	450	6	0	0	NA
ENST00000464233	ENSG00000169855	0.2607885	0.4308825	149.3987148	0.577777216595	0.834489633666	TRANSLATED	SINGLE/MULTIPLE	Other isoforms	88	171	84	10	0.119047619047619	88	171	84	10	0.120481927710843	NA
ENST00000464260	ENSG00000163590	5.1288	82.864534	1686.171963	0.590877872994	0.821085063914	TRANSLATED	SINGLE/MULTIPLE	Secondary isoform			NA	NA	NA			NA	NA	NA	NA
ENST00000464265	ENSG00000185808	13.416615	11.354305	219.305042	0.574801677382	0.701803538559	TRANSLATED	SINGLE/MULTIPLE	Secondary isoform	1	72	72	6	0.0833333333333333	1	72	72	6	0.0845070422535211	NA
ENST00000464274	ENSG00000180353	13.58065	12.1600195	37.690072	0.388546883116	0.497688616387	NOT_TRANSLATED	SINGLE/MULTIPLE	NA			NA	NA	NA	157	225	69	6	0.0882352941176471	NA
ENST00000464295:ENST00000315843	ENSG00000175697	0.000825	0.000971	NA	NA	NA	NOT_EVALUATED	SINGLE/MULTIPLE	NA	589	600	12	NA	NA	589	600	12	0	0	NA
ENST00000464330	ENSG00000265264	1.53459	11.572942	21.947002	0.304878042113	0.451175999725	NOT_TRANSLATED	SINGLE/MULTIPLE	NA			NA	NA	NA			NA	NA	NA	NA
ENST00000464356	ENSG00000116604	0.010075	0.037873	NA	NA	NA	NOT_EVALUATED	SINGLE/MULTIPLE	NA			NA	NA	NA			NA	NA	NA	NA
ENST00000464362	ENSG00000100099	1.51731	2.3876485	19.97265	0.138888930613	0.421035047231	NOT_TRANSLATED	SINGLE/MULTIPLE	NA	487	501	15	NA	NA	487	501	15	0	0	NA
ENST00000464456	ENSG00000085276	0.3774865	0.07867	14.433761	0.722921835826	0.0974441312456	NOT_TRANSLATED	SINGLE/MULTIPLE	NA			NA	NA	NA			NA	NA	NA	NA
ENST00000464497	ENSG00000122705	57.6222	50.3211795	1418.8518773	0.56394892152	0.753439689595	TRANSLATED	SINGLE/MULTIPLE	Secondary isoform	484	780	297	41	0.138047138047138	484	780	297	121.76	0.411351351351351	NA
ENST00000464506	ENSG00000123595	19.64875	23.7449385	526	0.619771863118	0.706461706877	TRANSLATED	SINGLE_MS_hk	Single MS housekeeping	1	603	603	579	0.960199004975124	1	603	603	526	0.87375415282392	NA
ENST00000464525	ENSG00000168255	12.68295	4.91609	48.590188	0.551549267519	0.713777986639	TRANSLATED	SINGLE/MULTIPLE	Other isoforms			NA	NA	NA			NA	NA	NA	NA
ENST00000464547:ENST00000366983	ENSG00000162772	3.13835	5.0001935	40.115674	0.722285608363	0.504848470716	NOT_TRANSLATED	SINGLE/MULTIPLE	NA			NA	NA	NA			NA	NA	NA	NA
ENST00000464614:ENST00000392649	ENSG00000114757	1.07782	7.808582	772.3256066	0.676162635729	0.849980251625	TRANSLATED	SINGLE/MULTIPLE	Other isoforms			NA	NA	NA			NA	NA	NA	NA
ENST00000464622	ENSG00000146350	0.0001425	0.000545	NA	NA	NA	NOT_EVALUATED	SINGLE/MULTIPLE	NA	316	324	9	NA	NA	316	324	9	0	0	NA
ENST00000464646	ENSG00000124787	3.17112	4.4217985	229.403886	0.612037958241	0.59520281476	TRANSLATED	SINGLE/MULTIPLE	Main isoform			NA	NA	NA			NA	NA	NA	NA
ENST00000464684	ENSG00000182511	0.1011125	0.004072	NA	NA	NA	NOT_EVALUATED	SINGLE/MULTIPLE	NA	1519	1572	54	NA	NA	1519	1635	117	0	0	NA
ENST00000464741	ENSG00000182771	0	0	NA	NA	NA	NOT_EVALUATED	SINGLE/MULTIPLE	NA			NA	NA	NA	2194	2265	72	0	0	NA
ENST00000464750	ENSG00000160201	32.7904	35.9990595	148.825541	0.768953636795	0.630969855186	TRANSLATED	SINGLE/MULTIPLE	Main isoform			NA	NA	NA	199	225	27	0	0	NA
ENST00000464762	ENSG00000136279	22.23485	28.144921	264.305313	0.614712883203	0.708258526705	TRANSLATED	SINGLE/MULTIPLE	Secondary isoform	328	336	9	NA	NA	328	336	9	0	0	NA
ENST00000464832	ENSG00000128596	18.0972	20.0757085	977.748132	0.631313736941	0.717840207294	TRANSLATED	SINGLE/MULTIPLE	Main isoform			NA	NA	NA			NA	NA	NA	NA
ENST00000464839:ENST00000370466	ENSG00000162645	4.806413	3.506188	192.586772	0.573661580454	0.461823539514	NOT_TRANSLATED	SINGLE_MS_hk	NA	1	1773	1773	136	0.0767061477721376	1	1773	1773	192.59	0.108685101580135	NA
ENST00000464845	ENSG00000102030	48.3433	41.030585	969.537249	0.550566467199	0.768945292853	TRANSLATED	SINGLE/MULTIPLE	Main isoform			NA	NA	NA			NA	NA	NA	NA
ENST00000464848	ENSG00000105948	5e-07	5e-07	NA	NA	NA	NOT_EVALUATED	SINGLE/MULTIPLE	NA			NA	NA	NA			NA	NA	NA	NA
ENST00000464850:ENST00000567481	ENSG00000184517	1.449707	4.2355925	21.9170402	0.472691481398	0.625213296991	NOT_TRANSLATED	SINGLE/MULTIPLE	NA	142	159	18	NA	NA	142	159	18	0	0	NA
ENST00000464872	ENSG00000079393	0.060569	0.090657	NA	NA	NA	NOT_EVALUATED	SINGLE/MULTIPLE	NA			NA	NA	NA			NA	NA	NA	NA
ENST00000464873	ENSG00000175792	1.3072355	0.8505095	32.2701242	0.71534740483	0.826676961096	TRANSLATED	SINGLE/MULTIPLE	Secondary isoform			NA	NA	NA			NA	NA	NA	NA
ENST00000464896	ENSG00000158186	44.9676	45.350549	468.982121	0.640956203957	0.816917078276	TRANSLATED	SINGLE/MULTIPLE	Main isoform			NA	NA	NA			NA	NA	NA	NA
ENST00000464941:ENST00000432842	ENSG00000196642	0.947157	0.331901	17.28047118	0.493181233962	0.949857370398	TRANSLATED	SINGLE/MULTIPLE	Secondary isoform	1	15	15	NA	NA	1;1378	15;1413	51	0	0	NA
ENST00000464942:ENST00000267169	ENSG00000184047	7.13728	5.3448775	117.9763256	0.636474408049	0.776534936708	TRANSLATED	SINGLE/MULTIPLE	Secondary isoform			NA	NA	NA			NA	NA	NA	NA
ENST00000464951:ENST00000359994	ENSG00000155367	2.40064	0.414708	14.46133	0.883297870943	0.637116105809	TRANSLATED	SINGLE/MULTIPLE	Secondary isoform			NA	NA	NA			NA	NA	NA	NA
ENST00000464969	ENSG00000166197	17.985505	15.858239	78.598063	0.739403819659	0.645661783959	TRANSLATED	SINGLE/MULTIPLE	Secondary isoform			NA	NA	NA	175	219	45	0	0	NA
ENST00000465045	ENSG00000136147	1.434157	1.2166755	32.999971	0.667860132362	0.737990128835	TRANSLATED	SINGLE/MULTIPLE	Other isoforms	652	678	27	NA	NA	652	678	27	0	0	NA
ENST00000465049	ENSG00000135747	3.974325	0.1093935	NA	NA	NA	NOT_EVALUATED	SINGLE/MULTIPLE	NA	358	411	54	0	0	358	411	54	1.54	0.0290566037735849	NA
ENST00000465056	ENSG00000175110	0.061482	0.0950795	NA	NA	NA	NOT_EVALUATED	SINGLE/MULTIPLE	NA			NA	NA	NA			NA	NA	NA	NA
ENST00000465068	ENSG00000139496	2.7401065	5.720558	74.466755	0.768252745806	0.660037249175	TRANSLATED	SINGLE/MULTIPLE	Secondary isoform	286	342	57	NA	NA	286	384	99	0	0	NA
ENST00000465072	ENSG00000135250	6.86473	13.371636	180.892318	0.667932858265	0.7794180747	TRANSLATED	SINGLE/MULTIPLE	Secondary isoform			NA	NA	NA	166	258	93	6.82	0.0741304347826087	NA
ENST00000465076	ENSG00000176986	3.70309	5.541624	804.916347	0.601297527133	0.751369950908	TRANSLATED	SINGLE/MULTIPLE	Other isoforms	3055	3126	72	NA	NA	3055	3126	72	0	0	NA
ENST00000465100	ENSG00000172243	2.298285	0.032233	NA	NA	NA	NOT_EVALUATED	SINGLE/MULTIPLE	NA	202	252	51	NA	NA	202	348	147	0	0	NA
ENST00000465112	ENSG00000135250	0.58105	2.6744215	NA	NA	NA	NOT_EVALUATED	SINGLE/MULTIPLE	NA	70	204	135	6	0.0444444444444444	70	204	135	0	0	NA
ENST00000465139	ENSG00000140350	48.63635	83.1835795	2076.656808	0.578876761133	0.817922082176	TRANSLATED	SINGLE/MULTIPLE	Main isoform	526	747	222	432	1.94594594594595	526	747	222	429	1.94117647058824	NA
ENST00000465229:ENST00000396521	ENSG00000107371	0.001842	0.0069935	NA	NA	NA	NOT_EVALUATED	SINGLE/MULTIPLE	NA			NA	NA	NA	475	492	18	0	0	NA
ENST00000465259	ENSG00000071794	0.7174515	1.394161	110.063900878	0.454221973001	0.614841497021	NOT_TRANSLATED	SINGLE/MULTIPLE	NA			NA	NA	NA			NA	NA	NA	NA
ENST00000465261	ENSG00000136153	6.018035	9.8686965	2192.229877	0.634052981206	0.752584381426	TRANSLATED	SINGLE/MULTIPLE	Main isoform			NA	NA	NA			NA	NA	NA	NA
ENST00000465271	ENSG00000143771	10.580235	22.609094	266.735734	0.612869961398	0.721168483785	TRANSLATED	SINGLE/MULTIPLE	Main isoform			NA	NA	NA			NA	NA	NA	NA
ENST00000465301:ENST00000540313	ENSG00000243978	0.190536	0.248961	72	0.666666666667	0.514846728741	NOT_TRANSLATED	SINGLE/MULTIPLE	NA	265	4164	3900	70	0.0179487179487179	265	4164	3900	70	0.0179533213644524	NA
ENST00000465307	ENSG00000148985	1.263115	0.740597	22.261315	0.758053196768	0.4871302477	NOT_TRANSLATED	SINGLE/MULTIPLE	NA	1	45	45	NA	NA	1	45	45	0	0	NA
ENST00000465375	ENSG00000132676	15.619	42.0115215	318.804629	0.561724431548	0.617659473419	TRANSLATED	SINGLE/MULTIPLE	Main isoform			NA	NA	NA			NA	NA	NA	NA
ENST00000465414	ENSG00000261210	0.30382	5.6286535	86.812699	0.449768287932	0.47248864837	NOT_TRANSLATED	SINGLE/MULTIPLE	NA	253	408	156	73	0.467948717948718	253	408	156	71	0.458064516129032	NA
ENST00000465505	ENSG00000114520	7.99834	12.86221	239.7901	0.698260324342	0.704466760111	TRANSLATED	SINGLE/MULTIPLE	Secondary isoform			NA	NA	NA	457	465	9	0	0	NA
ENST00000465530	ENSG00000185267	1.229985	0.4876545	12.9266	0.381121099129	0.425167419275	NOT_TRANSLATED	SINGLE/MULTIPLE	NA	1;562	306;564	309	10	0.0323624595469256	1;562	306;564	309	9	0.0295081967213115	NA
ENST00000465627	ENSG00000144744	13.08389	29.5903305	332.393642	0.483687422637	0.745063219519	NOT_TRANSLATED	SINGLE/MULTIPLE	NA			NA	NA	NA	304	387	84	43.45	0.523493975903614	NA
ENST00000465644	ENSG00000136059	3.547195	1.619081	150.029358	0.644035089452	0.623795720152	TRANSLATED	SINGLE/MULTIPLE	Main isoform	1	81	81	NA	NA	1	114	114	0	0	NA
ENST00000465675	ENSG00000157193	2.158555	1.614214	114.895625	0.697456765651	0.78501479299	TRANSLATED	SINGLE/MULTIPLE	Secondary isoform			NA	NA	NA			NA	NA	NA	NA
ENST00000465705	ENSG00000143183	20.2613	10.5397375	143.582292	0.639069537907	0.633488594926	TRANSLATED	SINGLE/MULTIPLE	Secondary isoform	361	456	96	NA	NA	361	456	96	0	0	NA
ENST00000465727	ENSG00000078808	0.280317	0.9242955	14.37820966	0.794875163894	0.570509452887	TRANSLATED	SINGLE/MULTIPLE	Other isoforms			NA	NA	NA			NA	NA	NA	NA
ENST00000465751	ENSG00000114757	3.29939	23.730353	2485.456383	0.661258102633	0.858222012499	TRANSLATED	SINGLE/MULTIPLE	Secondary isoform			NA	NA	NA			NA	NA	NA	NA
ENST00000465753	ENSG00000088448	5.17726	1.748411	33.754427	0.402613974161	0.762530398104	NOT_TRANSLATED	SINGLE/MULTIPLE	NA	454	483	30	NA	NA	454	483	30	0	0	NA
ENST00000465756	ENSG00000113971	0.430696	0.121714	NA	NA	NA	NOT_EVALUATED	SINGLE/MULTIPLE	NA			NA	NA	NA			NA	NA	NA	NA
ENST00000465801	ENSG00000010295	1.927335	0.971102	40.185402	0.671698916935	0.791843074732	TRANSLATED	SINGLE/MULTIPLE	Secondary isoform			NA	NA	NA			NA	NA	NA	NA
ENST00000465804:ENST00000360632:ENST00000467467	ENSG00000018408	1.7777505	3.417644	144.17598	0.463997893408	0.655176605652	NOT_TRANSLATED	SINGLE/MULTIPLE	NA	1168	1200	33	NA	NA	1168	1200	33	0	0	NA
ENST00000465810	ENSG00000174928	2.090135	3.066646	14.43366	0.902437773926	0.270527479285	NOT_TRANSLATED	SINGLE/MULTIPLE	NA			NA	NA	NA	175	213	39	0	0	NA
ENST00000465817	ENSG00000114790	1.768385	2.173242	89.13775	0.386879442212	0.600784089607	NOT_TRANSLATED	SINGLE/MULTIPLE	NA	1270	1338	69	NA	NA	1270	1338	69	0	0	NA
ENST00000465829	ENSG00000170667	5.757355	3.9931335	251.7683516	0.602637342366	0.669862342072	TRANSLATED	SINGLE/MULTIPLE	Main isoform			NA	NA	NA			NA	NA	NA	NA
ENST00000465878:ENST00000421376:ENST00000562903	ENSG00000140859	0.00012	5.55e-05	NA	NA	NA	NOT_EVALUATED	SINGLE/MULTIPLE	NA			NA	NA	NA			NA	NA	NA	NA
ENST00000465907:ENST00000545754	ENSG00000152601	3.49838	17.3429285	616.148628	0.571491273369	0.771930117378	TRANSLATED	SINGLE/MULTIPLE	Main isoform			NA	NA	NA			NA	NA	NA	NA
ENST00000465909	ENSG00000214338	4.823145	25.9708495	2655.637415	0.597041657511	0.743052719475	TRANSLATED	SINGLE/MULTIPLE	Main isoform			NA	NA	NA			NA	NA	NA	NA
ENST00000465919	ENSG00000075790	37.05145	55.5091065	855.590209	0.653227372311	0.826951578164	TRANSLATED	SINGLE/MULTIPLE	Secondary isoform			NA	NA	NA			NA	NA	NA	NA
ENST00000465926	ENSG00000137413	3.82599	3.167605	98.422528	0.689346020456	0.558739882465	TRANSLATED	SINGLE/MULTIPLE	Main isoform			NA	NA	NA			NA	NA	NA	NA
ENST00000465950	ENSG00000139218	1.7465	1.2642425	195.056349	0.628858832993	0.668610214586	TRANSLATED	SINGLE/MULTIPLE	Other isoforms			NA	NA	NA			NA	NA	NA	NA
ENST00000465994	ENSG00000112186	0	0	NA	NA	NA	NOT_EVALUATED	SINGLE/MULTIPLE	NA			NA	NA	NA			NA	NA	NA	NA
ENST00000465995	ENSG00000170946	8.20447	6.634355	110.95593	0.631102817127	0.531906042644	NOT_TRANSLATED	SINGLE/MULTIPLE	NA	319	447	129	71	0.550387596899225	250	447	198	65	0.32994923857868	NA
ENST00000466159	ENSG00000131018	0.079549	0.2516485	37.8799753	0.398179335666	0.666470483612	NOT_EVALUATED	SINGLE/MULTIPLE	NA	2251	2262	12	14	1.16666666666667	2251	2262	12	0	0	NA
ENST00000466176	ENSG00000132196	2.0943555	1.2701455	NA	NA	NA	NOT_EVALUATED	SINGLE/MULTIPLE	NA	238	282	45	NA	NA	238	327	90	0	0	NA
ENST00000466202:ENST00000324698	ENSG00000164675	0.123642	0.157609	25	0.28	0.486047152061	NOT_TRANSLATED	SINGLE/MULTIPLE	NA	1759	2373	615	7	0.0113821138211382	1759	2373	615	7	0.011400651465798	NA
ENST00000466270:ENST00000464099	ENSG00000203791	2.878743	2.1954435	20.2800014	0.16936790744	0.541318960005	NOT_TRANSLATED	SINGLE/MULTIPLE	NA	292	294	3	10	3.33333333333333	292	312	21	0	0	NA
ENST00000466293	ENSG00000115844	0.731475	1.595563	40.429645	0.710493797311	0.604090701446	TRANSLATED	SINGLE/MULTIPLE	Main isoform	586	651	66	NA	NA	586	651	66	0	0	NA
ENST00000466323:ENST00000370443	ENSG00000010404	17.07446	10.199139	234.49927296	0.683101770415	0.703683202815	TRANSLATED	SINGLE/MULTIPLE	Other isoforms	880	936	57	NA	NA	880	936	57	0	0	NA
ENST00000466387:ENST00000496558:ENST00000541047	ENSG00000066032	0.1611815	0.3496105	24.2604434058	0.456671427928	0.937781154827	NOT_TRANSLATED	SINGLE/MULTIPLE	NA			NA	NA	NA			NA	NA	NA	NA
ENST00000466396	ENSG00000122705	17.74225	29.719787	670.3831288	0.620795519041	0.795055395597	TRANSLATED	SINGLE/MULTIPLE	Other isoforms			NA	NA	NA			NA	NA	NA	NA
ENST00000466409	ENSG00000165233	4.977335	1.02014	26.687545	0.579480203218	0.610929813241	TRANSLATED	SINGLE/MULTIPLE	Main isoform	304	684	381	NA	NA	304	684	381	0	0	NA
ENST00000466436	ENSG00000102181	5.169655	17.9877825	447.5038881	0.608878811214	0.843777032107	TRANSLATED	SINGLE/MULTIPLE	Secondary isoform			NA	NA	NA			NA	NA	NA	NA
ENST00000466444	ENSG00000111832	30.9551	10.7612825	271.967891	0.663948157027	0.598061600436	TRANSLATED	SINGLE/MULTIPLE	Main isoform	1	288	288	169	0.586805555555556	1	288	288	156	0.543554006968641	NA
ENST00000466489	ENSG00000160783	69.23605	12.093652	51.819086	0.453786853747	0.548860322955	NOT_TRANSLATED	SINGLE/MULTIPLE	NA	160	261	102	1	0.00980392156862745	160	261	102	2.43	0.0240594059405941	NA
ENST00000466490	ENSG00000144867	5.924965	12.5358745	453.88686	0.650637473841	0.76583237035	TRANSLATED	SINGLE/MULTIPLE	Single	277	333	57	144	2.52631578947368	277	813	537	346.56	0.646567164179105	NA
ENST00000466508:ENST00000495799:ENST00000376188	ENSG00000049769	10.20459	2.5118295	123.1395834	0.642938329122	0.751052074269	TRANSLATED	SINGLE/MULTIPLE	Secondary isoform			NA	NA	NA			NA	NA	NA	NA
ENST00000466512	ENSG00000168811	0.28219	0.1847865	NA	NA	NA	NOT_EVALUATED	SINGLE/MULTIPLE	NA			NA	NA	NA			NA	NA	NA	NA
ENST00000466521	ENSG00000102882	70.0489	57.524869	2248.16926	0.635839163195	0.804008851787	TRANSLATED	SINGLE/MULTIPLE	Secondary isoform	907	924	18	NA	NA	907	948	42	0	0	NA
ENST00000466535	ENSG00000164076	14.8279	39.101305	415.1302975	0.601433408748	0.814477941533	TRANSLATED	SINGLE/MULTIPLE	Other isoforms			NA	NA	NA	301	429	129	98.89	0.772578125	NA
ENST00000466548	ENSG00000139737	5.56265	8.0348965	655.4162095	0.666288571857	0.69894938296	TRANSLATED	SINGLE/MULTIPLE	Other isoforms	1	558	558	470	0.842293906810036	1	558	558	399	0.716337522441652	NA
ENST00000466569	ENSG00000134874	0.6231055	0.048749	NA	NA	NA	NOT_EVALUATED	SINGLE/MULTIPLE	NA	37;823	174;831	147	NA	NA	37;823	174;831	147	0	0	NA
ENST00000466593	ENSG00000117262	0.507715	0.896472	31.998943	0.785803265439	0.864662415749	TRANSLATED	SINGLE/MULTIPLE	Other isoforms	667	687	21	NA	NA	667	687	21	0	0	NA
ENST00000466639	ENSG00000160305	1e-06	1.5e-06	NA	NA	NA	NOT_EVALUATED	SINGLE/MULTIPLE	NA			NA	NA	NA			NA	NA	NA	NA
ENST00000466681	ENSG00000156928	16.38735	28.0290755	748	0.516042780749	0.684987297655	TRANSLATED	SINGLE/MULTIPLE	Single	1	702	702	823	1.17236467236467	1	702	702	748	1.06704707560628	NA
ENST00000466741:ENST00000524472	ENSG00000064886	8.34379	2.6601685	53.914974	0.40017480116	0.335144791339	NOT_TRANSLATED	SINGLE/MULTIPLE	NA			NA	NA	NA			NA	NA	NA	NA
ENST00000466813	ENSG00000204859	5.78267	0.0727105	NA	NA	NA	NOT_EVALUATED	SINGLE/MULTIPLE	NA			NA	NA	NA	37	384	348	1	0.00288184438040346	NA
ENST00000466830	ENSG00000187118	16.30305	22.5806675	184.672591	0.630780769194	0.678293325035	TRANSLATED	SINGLE/MULTIPLE	Secondary isoform			NA	NA	NA	19	108	90	50	0.561797752808989	NA
ENST00000466896	ENSG00000128609	4.37032	10.248555	40.4492389	0.705874680871	0.844924652884	TRANSLATED	SINGLE/MULTIPLE	Secondary isoform	184	210	27	NA	NA	184	210	27	0	0	NA
ENST00000466936	ENSG00000168615	0.874914	0.606111	10.7768068	0.554545424346	0.801442222643	TRANSLATED	SINGLE/MULTIPLE	Secondary isoform	334	441	108	NA	NA	334	441	108	0	0	NA
ENST00000466940	ENSG00000164076	5e-07	1e-06	NA	NA	NA	NOT_EVALUATED	SINGLE/MULTIPLE	NA			NA	NA	NA			NA	NA	NA	NA
ENST00000467003	ENSG00000203326	0.2291225	0.0049745	NA	NA	NA	NOT_EVALUATED	SINGLE/MULTIPLE	NA			NA	NA	NA			NA	NA	NA	NA
ENST00000467078	ENSG00000113108	2.795305	3.232461	117.739282	0.668651546559	0.711423726099	TRANSLATED	SINGLE/MULTIPLE	Other isoforms	631	735	105	NA	NA	625	735	111	0	0	NA
ENST00000467096	ENSG00000124222	30.1745	28.0982115	205.153701	0.454864262965	0.668819016189	NOT_TRANSLATED	SINGLE/MULTIPLE	NA			NA	NA	NA			NA	NA	NA	NA
ENST00000467101	ENSG00000101181	3.823775	2.1836435	28.443893	0.391786489986	0.3352245362	NOT_TRANSLATED	SINGLE/MULTIPLE	NA			NA	NA	NA	352	417	66	0	0	NA
ENST00000467136	ENSG00000157625	0.0966305	0.241001	28.5810326	0.544247726025	0.917288193626	NOT_EVALUATED	SINGLE/MULTIPLE	NA	1804	1824	21	NA	NA	1804	1824	21	0	0	NA
ENST00000467148	ENSG00000130589	0.249153	0.114974	43.56309	0.464272851168	0.584349022288	NOT_TRANSLATED	SINGLE/MULTIPLE	NA	1	1728	1728	15	0.00868055555555556	1	1728	1728	15	0.00868558193398958	NA
ENST00000467167:ENST00000460034	ENSG00000114491	0.37344	0.8593245	NA	NA	NA	NOT_EVALUATED	SINGLE/MULTIPLE	NA	157	198	42	NA	NA	157	198	42	0	0	NA
ENST00000467248	ENSG00000164076	34.2325	67.6137845	4167.258744	0.709626085555	0.869922800365	TRANSLATED	SINGLE/MULTIPLE	Secondary isoform			NA	NA	NA			NA	NA	NA	NA
ENST00000467337	ENSG00000108587	2.35535	8.1414125	80.21149	0.542844173572	0.383700313836	NOT_TRANSLATED	SINGLE/MULTIPLE	NA			NA	NA	NA			NA	NA	NA	NA
ENST00000467425:ENST00000486284:ENST00000402647	ENSG00000196277	1.138236	4.2720485	495.7880328	0.590792756222	0.732048159327	TRANSLATED	SINGLE/MULTIPLE	Secondary isoform	2698	2766	69	14	0.202898550724638	2698	2766	69	14	0.205882352941176	NA
ENST00000467448	ENSG00000003393	1.0105835	1.86799	79.797195	0.679058856643	0.728458140654	TRANSLATED	SINGLE/MULTIPLE	Secondary isoform	1114	1188	75	NA	NA	1114	1188	75	0	0	NA
ENST00000467460	ENSG00000114757	3.73111	26.5226875	2297.633411	0.642683730977	0.832860321604	TRANSLATED	SINGLE/MULTIPLE	Main isoform			NA	NA	NA			NA	NA	NA	NA
ENST00000467482	ENSG00000101850	1.0728525	1.3065855	83.1411	0.719810105952	0.638863162367	TRANSLATED	SINGLE/MULTIPLE	Main isoform			NA	NA	NA			NA	NA	NA	NA
ENST00000467517	ENSG00000164867	2.197245	0.264857	18.84464	0.265327435281	0.254805090331	NOT_TRANSLATED	SINGLE/MULTIPLE	NA	1753	1842	90	7	0.0777777777777778	1753	1842	90	12	0.134831460674157	NA
ENST00000467549	ENSG00000169855	2.698925	3.6434465	815.522173	0.547699752119	0.741231697206	TRANSLATED	SINGLE/MULTIPLE	Main isoform			NA	NA	NA			NA	NA	NA	NA
ENST00000467570	ENSG00000173889	0.4628005	1.507631	95.179115849	0.628507105381	0.412834872317	NOT_TRANSLATED	SINGLE/MULTIPLE	NA			NA	NA	NA			NA	NA	NA	NA
ENST00000467578	ENSG00000254685	1.031095	2.5715095	35.366499	0.812788678913	0.453552768547	NOT_TRANSLATED	SINGLE/MULTIPLE	NA			NA	NA	NA			NA	NA	NA	NA
ENST00000467612	ENSG00000162413	11.376215	19.331435	410.362559	0.545103767617	0.697219345477	TRANSLATED	SINGLE/MULTIPLE	Main isoform			NA	NA	NA			NA	NA	NA	NA
ENST00000467691	ENSG00000143318	12.36926	18.1959875	129.554685	0.546694370798	0.5555165449	TRANSLATED	SINGLE/MULTIPLE	Main isoform			NA	NA	NA			NA	NA	NA	NA
ENST00000467752	ENSG00000163607	3.76491	3.362918	68.480234	0.632457564324	0.569074828237	TRANSLATED	SINGLE/MULTIPLE	Secondary isoform	1	3	3	NA	NA	1	3	3	0	0	NA
ENST00000467766	ENSG00000170142	1.878375	1.069408	20.1636903	0.650052758448	0.829431988404	TRANSLATED	SINGLE/MULTIPLE	Secondary isoform	385	501	117	NA	NA	385	501	117	0	0	NA
ENST00000467789	ENSG00000114850	1.569335	4.63283	133.9519494	0.707989403848	0.802611855553	TRANSLATED	SINGLE/MULTIPLE	Other isoforms	358	396	39	0	0	358	396	39	0	0	NA
ENST00000467799	ENSG00000095585	1.283425	0.3492685	NA	NA	NA	NOT_EVALUATED	SINGLE/MULTIPLE	NA			NA	NA	NA	361	363	3	0	0	NA
ENST00000467864:ENST00000373730	ENSG00000148187	2.63247	0.795122	17.873567	0.670579979922	0.815901151391	TRANSLATED	SINGLE/MULTIPLE	Other isoforms	460	528	69	NA	NA	460	528	69	0	0	NA
ENST00000467882	ENSG00000143748	0.6892185	0.29444	14.824849	0.886990417238	0.645994516132	TRANSLATED	SINGLE/MULTIPLE	Secondary isoform			NA	NA	NA			NA	NA	NA	NA
ENST00000467889	ENSG00000129007	0.880583	0.0153475	NA	NA	NA	NOT_EVALUATED	SINGLE/MULTIPLE	NA	211	228	18	NA	NA	163	228	66	0	0	NA
ENST00000467898	ENSG00000135338	1.063726	1.562351	74.586609	0.358344270618	0.582583071455	NOT_TRANSLATED	SINGLE/MULTIPLE	NA	1231	1290	60	NA	NA	1231	1290	60	0	0	NA
ENST00000467908	ENSG00000160209	36.4354	50.753182	1554.814137	0.588843735861	0.831734407602	TRANSLATED	SINGLE/MULTIPLE	Secondary isoform	1	21	21	4	0.19047619047619	1	21	21	0	0	NA
ENST00000467909	ENSG00000143036	1.355635	0.934366	93.041559	0.5089697175	0.722009650753	TRANSLATED	SINGLE/MULTIPLE	Main isoform			NA	NA	NA			NA	NA	NA	NA
ENST00000467929	ENSG00000182473	13.30015	15.0886175	1307.946363	0.548979742834	0.790509338179	TRANSLATED	SINGLE/MULTIPLE	Main isoform	1306	1344	39	42	1.07692307692308	1306	1344	39	32	0.842105263157895	NA
ENST00000467963	ENSG00000028310	6.25619	5.85722	445.868419	0.597908819373	0.6804955444	TRANSLATED	SINGLE/MULTIPLE	Main isoform	1	153	153	70	0.457516339869281	1	399	399	152.5	0.383165829145729	NA
ENST00000467992	ENSG00000163040	0.348127	0.1507685	NA	NA	NA	NOT_EVALUATED	SINGLE/MULTIPLE	NA	1;988	600;990	603	NA	NA	1;988	600;990	603	0	0	NA
ENST00000468024:ENST00000472484:ENST00000415568:ENST00000472745:ENST00000494801	ENSG00000133142	64.073	54.2961325	1327.398137	0.625820430845	0.795841819281	TRANSLATED	SINGLE/MULTIPLE	Main isoform			NA	NA	NA			NA	NA	NA	NA
ENST00000468030	ENSG00000255168	3.75906	5.445145	177.859627	0.600916727437	0.702509644142	TRANSLATED	SINGLE/MULTIPLE	Single	634	714	81	3	0.037037037037037	634	714	81	3	0.0375	NA
ENST00000468049	ENSG00000121749	12.6314	13.04754	48.571943	0.53236416752	0.635550245897	TRANSLATED	SINGLE/MULTIPLE	Main isoform			NA	NA	NA	205	216	12	0	0	NA
ENST00000468050	ENSG00000067057	57.06575	169.452481	1229.78722	0.587005889523	0.80483015571	TRANSLATED	SINGLE/MULTIPLE	Main isoform			NA	NA	NA			NA	NA	NA	NA
ENST00000468090	ENSG00000160209	2.449425	4.388384	117.412612	0.593395443754	0.828789000874	TRANSLATED	SINGLE/MULTIPLE	Other isoforms			NA	NA	NA			NA	NA	NA	NA
ENST00000468093:ENST00000484280:ENST00000528831	ENSG00000155366	11.58789	8.204085	20.420589	0.416788203318	0.574291365778	NOT_TRANSLATED	SINGLE/MULTIPLE	NA	157	198	42	NA	NA	157	198	42	0	0	NA
ENST00000468110	ENSG00000163630	44.15535	127.733506	546.876445	0.63229302553	0.795661832074	TRANSLATED	SINGLE/MULTIPLE	Secondary isoform			NA	NA	NA			NA	NA	NA	NA
ENST00000468133	ENSG00000112062	3.72087	8.8313375	344.227367	0.583189761318	0.745680621855	TRANSLATED	SINGLE/MULTIPLE	Secondary isoform			NA	NA	NA			NA	NA	NA	NA
ENST00000468148:ENST00000317483	ENSG00000112210	6.54657	18.8850555	531	0.583804143126	0.678355128841	TRANSLATED	SINGLE/MULTIPLE	Single	1	711	711	559	0.786216596343179	1	711	711	531	0.747887323943662	NA
ENST00000468149	ENSG00000005302	9.094085	3.215393	43.563213	0.624439730834	0.597971964232	TRANSLATED	SINGLE/MULTIPLE	Secondary isoform			NA	NA	NA			NA	NA	NA	NA
ENST00000468196	ENSG00000154035	0.1742655	0.065208	NA	NA	NA	NOT_EVALUATED	SINGLE/MULTIPLE	NA			NA	NA	NA	46	255	210	0.42	0.00200956937799043	NA
ENST00000468210	ENSG00000136521	0.782515	3.671793	NA	NA	NA	NOT_EVALUATED	SINGLE/MULTIPLE	NA			NA	NA	NA	124	198	75	0.8	0.0108108108108108	NA
ENST00000468236	ENSG00000095794	0.654945	0.232763	NA	NA	NA	NOT_EVALUATED	SINGLE/MULTIPLE	NA			NA	NA	NA			NA	NA	NA	NA
ENST00000468317	ENSG00000254536	0.420982	0.780816	17.632419	0.658914298713	0.765735471314	TRANSLATED	SINGLE/MULTIPLE	Single	1	9	9	NA	NA	1	9	9	0	0	NA
ENST00000468404	ENSG00000013374	10.3574	13.6407345	535.38951	0.54312266036	0.751992406813	TRANSLATED	SINGLE/MULTIPLE	Main isoform	799	801	3	0	0	799	801	3	0	0	NA
ENST00000468410:ENST00000222574:ENST00000485846	ENSG00000105856	6.428325	3.591832	302.620467	0.759574411072	0.641422576388	TRANSLATED	SINGLE/MULTIPLE	Single	1528	1542	15	NA	NA	1384	1542	159	5.93	0.0375316455696202	NA
ENST00000468415	ENSG00000163689	0.394258	0.140512	NA	NA	NA	NOT_EVALUATED	SINGLE/MULTIPLE	NA			NA	NA	NA	559	588	30	0	0	NA
ENST00000468435	ENSG00000147854	0.161539	0.0651605	NA	NA	NA	NOT_EVALUATED	SINGLE/MULTIPLE	NA	1498	1509	12	NA	NA	1498	1509	12	0	0	NA
ENST00000468460	ENSG00000136883	1.537885	0.5591335	15.957884	0.0807846453828	0.306663080107	NOT_TRANSLATED	SINGLE/MULTIPLE	NA	970	999	30	NA	NA	970	999	30	0	0	NA
ENST00000468463	ENSG00000176095	13.39785	39.2756435	1141.498664	0.501133640398	0.828393225868	TRANSLATED	SINGLE/MULTIPLE	Secondary isoform			NA	NA	NA	793	822	30	6.66	0.229655172413793	NA
ENST00000468472	ENSG00000243696	13.30225	2.1815845	NA	NA	NA	NOT_EVALUATED	SINGLE/MULTIPLE	NA	190	288	99	NA	NA	190	288	99	0	0	NA
ENST00000468529	ENSG00000115041	1.3930265	2.0835685	49.6801678	0.689774107405	0.824199732992	TRANSLATED	SINGLE/MULTIPLE	Secondary isoform	1	102	102	NA	NA	1	102	102	0	0	NA
ENST00000468553	ENSG00000064225	0.98362	0.37225	NA	NA	NA	NOT_EVALUATED	SINGLE/MULTIPLE	NA	334	438	105	NA	NA	334	438	105	0	0	NA
ENST00000468660	ENSG00000102349	1.1622175	1.175691	75.396052	0.926473338418	0.547185466349	TRANSLATED	SINGLE/MULTIPLE	Main isoform	757;910	897;1077	309	26	0.0841423948220065	757	1077	321	26	0.08125	NA
ENST00000468670	ENSG00000173153	9.710045	5.972816	28.425495	0.326536442022	0.435240753325	NOT_TRANSLATED	SINGLE/MULTIPLE	NA	325	327	3	NA	NA	325	327	3	0	0	NA
ENST00000468694	ENSG00000136279	1.897275	1.985012	61.2340512	0.414977232472	0.700250766906	NOT_TRANSLATED	SINGLE/MULTIPLE	NA	757	780	24	0	0	757	780	24	0	0	NA
ENST00000468695	ENSG00000176261	13.546915	10.8263765	202.194829	0.377494673714	0.608780023623	NOT_TRANSLATED	SINGLE/MULTIPLE	NA	364;496	414;537	93	51	0.548387096774194	364	537	174	83.85	0.484682080924855	NA
ENST00000468741	ENSG00000114757	1.5819175	13.601338	415.670369632	0.602084429955	0.521886683232	NOT_TRANSLATED	SINGLE/MULTIPLE	NA			NA	NA	NA			NA	NA	NA	NA
ENST00000468777	ENSG00000114054	4.077125	7.6734	475.5093831	0.594522372949	0.72420289077	TRANSLATED	SINGLE/MULTIPLE	Secondary isoform	373	465	93	0	0	373	465	93	1.41	0.0153260869565217	NA
ENST00000468789:ENST00000392736	ENSG00000085276	3.15e-05	8e-06	NA	NA	NA	NOT_EVALUATED	SINGLE/MULTIPLE	NA			NA	NA	NA			NA	NA	NA	NA
ENST00000468840	ENSG00000148541	3.99193	1.852683	126.534634	0.501866682603	0.783427317093	TRANSLATED	SINGLE/MULTIPLE	Main isoform			NA	NA	NA			NA	NA	NA	NA
ENST00000468843	ENSG00000170222	0.72773	1.2726975	32.089083	0.617106665217	0.721765969453	TRANSLATED	SINGLE/MULTIPLE	Secondary isoform	601	615	15	2	0.133333333333333	601	615	15	0	0	NA
ENST00000468861	ENSG00000114416	3.218005	4.3209775	300.3608806	0.605142099853	0.84814179856	TRANSLATED	SINGLE/MULTIPLE	Other isoforms			NA	NA	NA			NA	NA	NA	NA
ENST00000468888	ENSG00000163539	0.478449	0.813533	202.93615159	0.649116429271	0.904269440224	TRANSLATED	SINGLE/MULTIPLE	Other isoforms			NA	NA	NA			NA	NA	NA	NA
ENST00000468893	ENSG00000135775	0.9360875	3.15865	40.872913182	0.51459050414	0.652954551828	TRANSLATED	SINGLE/MULTIPLE	Secondary isoform	301	372	72	NA	NA	301	372	72	0	0	NA
ENST00000468898	ENSG00000118432	5.896255	45.2111525	3083.100964	0.634891151103	0.806387996677	TRANSLATED	SINGLE/MULTIPLE	Main isoform			NA	NA	NA			NA	NA	NA	NA
ENST00000468957	ENSG00000112651	25.33825	38.525142	244.298377	0.652052006878	0.698221140979	TRANSLATED	SINGLE/MULTIPLE	Main isoform	265	288	24	NA	NA	265	288	24	0	0	NA
ENST00000469003	ENSG00000160050	8.924765	4.173249	15.942002	0.251814985345	0.559001099939	NOT_TRANSLATED	SINGLE/MULTIPLE	NA	163	249	87	NA	NA	163	249	87	0	0	NA
ENST00000469024	ENSG00000092850	13.23665	5.335819	20	1	0	NOT_TRANSLATED	SINGLE/MULTIPLE	NA	283	324	42	20	0.476190476190476	283	324	42	20	0.48780487804878	NA
ENST00000469027	ENSG00000183763	0.214298	0.036761	NA	NA	NA	NOT_EVALUATED	SINGLE/MULTIPLE	NA	823	852	30	NA	NA	823	852	30	0	0	NA
ENST00000469037	ENSG00000189180	3.39528	8.257964	64.7161061	0.656330110998	0.506521624322	NOT_TRANSLATED	SINGLE/MULTIPLE	NA	388	414	27	NA	NA	388	414	27	0	0	NA
ENST00000469044	ENSG00000114098	1.504006	1.7043305	146.9400775	0.58864692718	0.84292962748	TRANSLATED	SINGLE/MULTIPLE	Other isoforms			NA	NA	NA			NA	NA	NA	NA
ENST00000469078	ENSG00000213988	5.827465	0.9451095	NA	NA	NA	NOT_EVALUATED	SINGLE/MULTIPLE	NA	226	336	111	NA	NA	226	336	111	0	0	NA
ENST00000469104:ENST00000471367	ENSG00000124596	4.19071	6.6193535	24.5189852	0.648588751544	0.493718956718	NOT_TRANSLATED	SINGLE/MULTIPLE	NA	184	264	81	2	0.0246913580246914	184	264	81	2	0.025	NA
ENST00000469105:ENST00000486249:ENST00000476833:ENST00000495376	ENSG00000064225	3.748642	4.805222	34.3140024	0.40206322303	0.25685601671	NOT_TRANSLATED	SINGLE/MULTIPLE	NA	166	237	72	31	0.430555555555556	166	270	105	31	0.298076923076923	NA
ENST00000469144	ENSG00000228300	24.24415	0.9600895	14	0	0.328328407341	NOT_TRANSLATED	SINGLE/MULTIPLE	NA	1	396	396	28	0.0707070707070707	1	396	396	14	0.0354430379746835	NA
ENST00000469154	ENSG00000082014	33.7936	32.0560405	66.465675	0.917739870994	0.0848277590999	NOT_TRANSLATED	SINGLE/MULTIPLE	NA	1	30	30	NA	NA	1	219	219	66.47	0.304908256880734	NA
ENST00000469197	ENSG00000107099	1.99176	0.8386105	NA	NA	NA	NOT_EVALUATED	SINGLE/MULTIPLE	NA	157	198	42	0	0	157	198	42	0.41	0.01	NA
ENST00000469203	ENSG00000180815	0.092328	0.001456	NA	NA	NA	NOT_EVALUATED	SINGLE/MULTIPLE	NA			NA	NA	NA			NA	NA	NA	NA
ENST00000469217	ENSG00000114054	5.39853	10.111681	769.387306	0.60546728074	0.771860710241	TRANSLATED	SINGLE/MULTIPLE	Main isoform	373	432	60	NA	NA	373	432	60	0	0	NA
ENST00000469224:ENST00000394965:ENST00000310271:ENST00000484952	ENSG00000023330	17.95338	34.9664905	2931.97734	0.569590025549	0.800225280549	TRANSLATED	SINGLE/MULTIPLE	Single	1;1165	1044;1329	1209	2289	1.89330024813896	1	1920	1920	2931.98	1.527868681605	NA
ENST00000469230	ENSG00000124508	0.222292	0.856037	27.9526515	0.223407282132	0.452302715128	NOT_TRANSLATED	SINGLE/MULTIPLE	NA	979	1008	30	NA	NA	979	1008	30	0	0	NA
ENST00000469256:ENST00000470820	ENSG00000143179	9.92017	40.9112055	242.48858	0.489700034534	0.599962914637	TRANSLATED	SINGLE/MULTIPLE	Main isoform			NA	NA	NA			NA	NA	NA	NA
ENST00000469257	ENSG00000173812	420.9135	448.923553	3705.099533	0.521056229611	0.851818194064	TRANSLATED	SINGLE/MULTIPLE	Secondary isoform	334	339	6	7	1.16666666666667	334	339	6	0	0	NA
ENST00000469263	ENSG00000092068	2.02302	13.905044	386.5449339	0.710694490621	0.592225737919	TRANSLATED	SINGLE/MULTIPLE	Main isoform			NA	NA	NA	787	867	81	23	0.2875	NA
ENST00000469316	ENSG00000112130	5.075395	3.3369095	12.86901	0.363583523519	0.507544245044	NOT_TRANSLATED	SINGLE/MULTIPLE	NA	241	267	27	NA	NA	241	267	27	0	0	NA
ENST00000469364	ENSG00000168291	1.1150905	1.3263505	45.6552308	0.677757918595	0.891105677374	TRANSLATED	SINGLE/MULTIPLE	Other isoforms	700	753	54	NA	NA	700	753	54	0	0	NA
ENST00000469372	ENSG00000166278	2.362153	0.6672675	35.749957	0.799686808015	0.61051183787	TRANSLATED	SINGLE/MULTIPLE	Main isoform			NA	NA	NA			NA	NA	NA	NA
ENST00000469389:ENST00000466635	ENSG00000102003	2.62489	11.2492275	132.272014	0.666056828922	0.769375227698	TRANSLATED	SINGLE/MULTIPLE	Other isoforms	226	354	129	2	0.0155038759689922	226	354	129	2	0.015625	NA
ENST00000469391	ENSG00000107099	0.039846	0.0246185	NA	NA	NA	NOT_EVALUATED	SINGLE/MULTIPLE	NA			NA	NA	NA			NA	NA	NA	NA
ENST00000469404	ENSG00000158092	7.511085	12.224396	467.022603	0.621991831089	0.657051156232	TRANSLATED	SINGLE/MULTIPLE	Main isoform			NA	NA	NA			NA	NA	NA	NA
ENST00000469444	ENSG00000144355	0.97841	1.5836355	41.747681	0.596774321429	0.725479631464	TRANSLATED	SINGLE/MULTIPLE	Secondary isoform			NA	NA	NA			NA	NA	NA	NA
ENST00000469452	ENSG00000178053	2.097783	1.451767	41.249803	0.525607164718	0.763890013383	TRANSLATED	SINGLE/MULTIPLE	Secondary isoform			NA	NA	NA			NA	NA	NA	NA
ENST00000469499	ENSG00000116285	5.18	1.086678	NA	NA	NA	NOT_EVALUATED	SINGLE/MULTIPLE	NA			NA	NA	NA	124	222	99	3	0.0306122448979592	NA
ENST00000469543	ENSG00000026025	58.87245	88.146266	1457.546586	0.566454911239	0.846710480622	TRANSLATED	SINGLE/MULTIPLE	Secondary isoform	682	684	3	0	0	682	684	3	0	0	NA
ENST00000469553	ENSG00000152061	3.79961	20.6745965	132.368704	0.633442123903	0.646473903826	TRANSLATED	SINGLE/MULTIPLE	Secondary isoform	262	291	30	NA	NA	262	291	30	0	0	NA
ENST00000469578	ENSG00000090104	7.532115	1.5824975	35.719676	0.706521750085	0.647688043961	TRANSLATED	SINGLE/MULTIPLE	Secondary isoform	445	507	63	NA	NA	445	507	63	0	0	NA
ENST00000469605	ENSG00000114391	6.83424	4.5697115	66.76941269	0.643390194241	0.868492744774	TRANSLATED	SINGLE/MULTIPLE	Other isoforms	394	450	57	NA	NA	394	450	57	0	0	NA
ENST00000469655:ENST00000369787	ENSG00000116396	3.805372	2.050876	207.7500988	0.721908202529	0.701164836771	TRANSLATED	SINGLE/MULTIPLE	Secondary isoform	1819	1905	87	9	0.103448275862069	1819	1905	87	3	0.0348837209302326	NA
ENST00000469707	ENSG00000139793	7.54344	28.580683	899.232315	0.622863782425	0.86196893594	TRANSLATED	SINGLE/MULTIPLE	Main isoform			NA	NA	NA	739	765	27	0	0	NA
ENST00000469710	ENSG00000114013	0.285442	0.6731105	26.676287	0.843171652787	0.672148486373	TRANSLATED	SINGLE/MULTIPLE	Main isoform			NA	NA	NA			NA	NA	NA	NA
ENST00000469715	ENSG00000126091	1.415605	0.6587845	17.75105	0.716161748178	0.792655876133	TRANSLATED	SINGLE/MULTIPLE	Other isoforms	556	567	12	NA	NA	556	567	12	0	0	NA
ENST00000469731	ENSG00000112130	0.4017825	0.1621235	NA	NA	NA	NOT_EVALUATED	SINGLE/MULTIPLE	NA			NA	NA	NA	1237	1344	108	0.23	0.00214953271028037	NA
ENST00000469762	ENSG00000113810	1.52902	1.1446825	254.433829	0.718789803694	0.603855567599	TRANSLATED	SINGLE/MULTIPLE	Main isoform			NA	NA	NA			NA	NA	NA	NA
ENST00000469796:ENST00000340800	ENSG00000068366	0.656982	3.166801	407.6967186	0.65888641273	0.879374815753	TRANSLATED	SINGLE/MULTIPLE	Other isoforms			NA	NA	NA			NA	NA	NA	NA
ENST00000469830	ENSG00000187260	0.7453885	0.0664515	NA	NA	NA	NOT_EVALUATED	SINGLE/MULTIPLE	NA	727;1414	789;1446	96	4	0.0416666666666667	727	1446	720	4	0.00556328233657858	NA
ENST00000469838	ENSG00000003756	6.65014	3.7275925	53.178066	0.690002396853	0.767251609718	TRANSLATED	SINGLE/MULTIPLE	Other isoforms	412	429	18	NA	NA	412	429	18	0	0	NA
ENST00000469877	ENSG00000102606	0.3971675	2.8646045	20.1867335	0.585313294991	0.626371620752	TRANSLATED	SINGLE/MULTIPLE	Other isoforms	289	453	165	NA	NA	289	453	165	0	0	NA
ENST00000469934	ENSG00000143195	0.930728	6.377373	398.038617	0.562212517686	0.674951115203	TRANSLATED	SINGLE/MULTIPLE	Main isoform	1243	1311	69	66	0.956521739130435	1210	1311	102	68	0.673267326732673	NA
ENST00000469954	ENSG00000043093	2.08606	2.460446	36.240457	0.416419417669	0.431316822022	NOT_TRANSLATED	SINGLE/MULTIPLE	NA			NA	NA	NA			NA	NA	NA	NA
ENST00000469959	ENSG00000154917	210.97	215.8038285	650.022492	0.653273031666	0.591339993311	TRANSLATED	SINGLE/MULTIPLE	Secondary isoform	94	213	120	0	0	94	213	120	0	0	NA
ENST00000469967	ENSG00000114023	0.536435	1.660598	10.347501	0.495879642824	0.821692464252	TRANSLATED	SINGLE/MULTIPLE	Other isoforms	373	423	51	NA	NA	373	423	51	0	0	NA
ENST00000470019	ENSG00000112655	0.1712215	0.6329555	NA	NA	NA	NOT_EVALUATED	SINGLE/MULTIPLE	NA			NA	NA	NA	469	471	3	0	0	NA
ENST00000470033	ENSG00000171509	1.28526	4.48182	645.227662034	0.66445729504	0.720123404169	TRANSLATED	SINGLE/MULTIPLE	Secondary isoform			NA	NA	NA			NA	NA	NA	NA
ENST00000470044	ENSG00000162039	1.296955	0.3664745	15.8866	0.251784522805	0.213512672119	NOT_TRANSLATED	SINGLE/MULTIPLE	NA			NA	NA	NA			NA	NA	NA	NA
ENST00000470056	ENSG00000165219	0.163776	0.3907195	47.3786832702	0.512729364834	0.7552861457	TRANSLATED	SINGLE/MULTIPLE	Other isoforms			NA	NA	NA			NA	NA	NA	NA
ENST00000470110	ENSG00000197162	0.711555	0.318256	NA	NA	NA	NOT_EVALUATED	SINGLE/MULTIPLE	NA			NA	NA	NA			NA	NA	NA	NA
ENST00000470121	ENSG00000163660	1.079758	0.3221795	10.477646	0.621457205178	0.909565071619	TRANSLATED	SINGLE/MULTIPLE	Other isoforms	673	696	24	NA	NA	673	696	24	0	0	NA
ENST00000470125	ENSG00000109103	2.152551	2.1881275	10.8686008574	0.0120381060006	0.240694723575	NOT_TRANSLATED	SINGLE/MULTIPLE	NA			NA	NA	NA			NA	NA	NA	NA
ENST00000470173	ENSG00000163930	25.46285	13.880099	84.98192	0.826590479481	0.533503142873	NOT_TRANSLATED	SINGLE/MULTIPLE	NA			NA	NA	NA			NA	NA	NA	NA
ENST00000470178	ENSG00000003402	2.22975	0.4756685	NA	NA	NA	NOT_EVALUATED	SINGLE/MULTIPLE	NA			NA	NA	NA			NA	NA	NA	NA
ENST00000470213	ENSG00000084072	3.040235	4.801859	110.66022927	0.719106263605	0.698690874318	TRANSLATED	SINGLE/MULTIPLE	Other isoforms			NA	NA	NA	385	624	240	41.54	0.173807531380753	NA
ENST00000470258	ENSG00000188811	2.515155	4.272425	46.81778	0.406741626792	0.602927432937	NOT_TRANSLATED	SINGLE/MULTIPLE	NA			NA	NA	NA			NA	NA	NA	NA
ENST00000470347	ENSG00000008282	0	0	NA	NA	NA	NOT_EVALUATED	SINGLE/MULTIPLE	NA			NA	NA	NA	592	672	81	0	0	NA
ENST00000470357	ENSG00000049245	5.013415	4.4233855	18.8009126	0.587185922028	0.801131187192	TRANSLATED	SINGLE/MULTIPLE	Main isoform			NA	NA	NA			NA	NA	NA	NA
ENST00000470360:ENST00000398090	ENSG00000003989	0.479586	2.9799685	354.078518	0.631678694498	0.674674086784	TRANSLATED	SINGLE/MULTIPLE	Main isoform	1174	1311	138	0	0	1174	1311	138	0	0	NA
ENST00000470366:ENST00000489572:ENST00000546115	ENSG00000148187	4.0539765	2.0636355	45.055863	0.660452247913	0.685398259026	TRANSLATED	SINGLE/MULTIPLE	Secondary isoform	460	504	45	NA	NA	460	504	45	0	0	NA
ENST00000470376	ENSG00000088833	10.4389	9.5356385	47.850807	0.680272079842	0.730943271943	TRANSLATED	SINGLE/MULTIPLE	Other isoforms	202	213	12	NA	NA	202	213	12	0	0	NA
ENST00000470388	ENSG00000142687	8.2726	9.333719	52.312414	0.827987559511	0.502947847089	NOT_TRANSLATED	SINGLE/MULTIPLE	NA			NA	NA	NA			NA	NA	NA	NA
ENST00000470411	ENSG00000007541	1.78756	2.225375	58.04773	0.393804963605	0.692460913771	NOT_TRANSLATED	SINGLE/MULTIPLE	NA	820	897	78	NA	NA	820	897	78	0	0	NA
ENST00000470414	ENSG00000186862	2.37865	0.6326275	15.939305	0.699940493014	0.655080974835	TRANSLATED	SINGLE/MULTIPLE	Main isoform	541	543	3	NA	NA	541	543	3	0	0	NA
ENST00000470448	ENSG00000162814	0.5078935	1.058391	NA	NA	NA	NOT_EVALUATED	SINGLE/MULTIPLE	NA			NA	NA	NA			NA	NA	NA	NA
ENST00000470476	ENSG00000165669	0.449445	0.2094595	NA	NA	NA	NOT_EVALUATED	SINGLE/MULTIPLE	NA	544	648	105	NA	NA	544	657	114	0	0	NA
ENST00000470487	ENSG00000173905	3.36068	2.528032	242.872054	0.621099292881	0.774444503044	TRANSLATED	SINGLE/MULTIPLE	Secondary isoform	601	684	84	52	0.619047619047619	601	684	84	23	0.27710843373494	NA
ENST00000470488	ENSG00000178184	1.234579	1.047313	10.20586	0.615384690756	0.318202316133	NOT_TRANSLATED	SINGLE/MULTIPLE	NA	295	321	27	NA	NA	295	321	27	0	0	NA
ENST00000470503	ENSG00000005436	2.31251	2.2726755	61.712626	0.449368335096	0.625257076555	NOT_TRANSLATED	SINGLE/MULTIPLE	NA	619	645	27	3	0.111111111111111	619	645	27	3	0.115384615384615	NA
ENST00000470551:ENST00000369911	ENSG00000101152	6.28527	33.6146465	504.807887	0.624614963672	0.818973661537	TRANSLATED	SINGLE/MULTIPLE	Secondary isoform	493	501	9	NA	NA	493	501	9	0	0	NA
ENST00000470612	ENSG00000088992	4.781765	5.320961	82.0277568	0.732577384098	0.674011574381	TRANSLATED	SINGLE/MULTIPLE	Secondary isoform			NA	NA	NA	412	489	78	32.58	0.423116883116883	NA
ENST00000470691	ENSG00000271321	0.042019	0.002434	NA	NA	NA	NOT_EVALUATED	SINGLE/MULTIPLE	NA	1	2331	2331	0	0	1	2331	2331	0.14	6.00858369098713e-05	NA
ENST00000470705	ENSG00000132681	0.326239	0.0010755	NA	NA	NA	NOT_EVALUATED	SINGLE/MULTIPLE	NA			NA	NA	NA			NA	NA	NA	NA
ENST00000470721	ENSG00000143164	0.194331	0.1423505	NA	NA	NA	NOT_EVALUATED	SINGLE/MULTIPLE	NA	1378	1416	39	NA	NA	1378	1416	39	0	0	NA
ENST00000470744:ENST00000538225	ENSG00000122705	9.68863	13.765721	362.2412002	0.599008148383	0.820678186053	TRANSLATED	SINGLE/MULTIPLE	Other isoforms			NA	NA	NA			NA	NA	NA	NA
ENST00000470753	ENSG00000184983	77.7589	109.53829	372.34251	0.474626531362	0.761045040031	NOT_TRANSLATED	SINGLE/MULTIPLE	NA			NA	NA	NA			NA	NA	NA	NA
ENST00000470772	ENSG00000106348	3.184765	1.4341855	93.7678	0.573417847065	0.666345653584	TRANSLATED	SINGLE/MULTIPLE	Secondary isoform			NA	NA	NA			NA	NA	NA	NA
ENST00000470794	ENSG00000181350	2.772055	4.043612	161.413697	0.446058800078	0.536399455674	NOT_TRANSLATED	SINGLE/MULTIPLE	NA	376;751	489;1032	396	63	0.159090909090909	376	1032	657	97.55	0.148704268292683	NA
ENST00000470821	ENSG00000114098	2.586535	4.0142755	179.2323922	0.573626216991	0.779601472707	TRANSLATED	SINGLE/MULTIPLE	Secondary isoform			NA	NA	NA			NA	NA	NA	NA
ENST00000470960	ENSG00000111785	0	0	NA	NA	NA	NOT_EVALUATED	SINGLE/MULTIPLE	NA	1;730	21;774	66	NA	NA	1;730	21;774	66	0	0	NA
ENST00000470972:ENST00000374720	ENSG00000070214	13.75058	13.417283	1665.2697468	0.621772754828	0.83960010438	TRANSLATED	SINGLE/MULTIPLE	Other isoforms	1951	1971	21	9	0.428571428571429	1951	1971	21	0	0	NA
ENST00000471115	ENSG00000162642	39.14255	45.194504	712.81492	0.594547656213	0.743802054691	TRANSLATED	SINGLE/MULTIPLE	Main isoform	475	546	72	79	1.09722222222222	475	546	72	76	1.07042253521127	NA
ENST00000471136	ENSG00000090266	20.9277	16.5565835	85.9369276	0.520995647045	0.804363511074	TRANSLATED	SINGLE/MULTIPLE	Other isoforms	1	60	60	NA	NA	1	60	60	0	0	NA
ENST00000471181	ENSG00000012048	0.102343	0.0009375	NA	NA	NA	NOT_EVALUATED	SINGLE/MULTIPLE	NA	4357	4422	66	0	0	4357	4422	66	0	0	NA
ENST00000471182	ENSG00000126822	7.48518	1.9460015	210.08913	0.516312814471	0.742288818147	TRANSLATED	SINGLE/MULTIPLE	Secondary isoform	1	3	3	NA	NA	1	3	3	0	0	NA
ENST00000471214	ENSG00000132676	2.51865	3.4696865	105.7995019	0.527219798754	0.785743592242	TRANSLATED	SINGLE/MULTIPLE	Other isoforms			NA	NA	NA			NA	NA	NA	NA
ENST00000471218	ENSG00000132334	1.33427	3.4462195	62.766565	0.673191132891	0.656578761393	TRANSLATED	SINGLE/MULTIPLE	Secondary isoform			NA	NA	NA			NA	NA	NA	NA
ENST00000471231	ENSG00000099364	0.510165	0.147331	10.1893739	0.592415133574	0.899162188033	TRANSLATED	SINGLE/MULTIPLE	Other isoforms			NA	NA	NA			NA	NA	NA	NA
ENST00000471292	ENSG00000170906	6.11944	6.2055805	27.0529194	0.599044027758	0.790511453304	TRANSLATED	SINGLE/MULTIPLE	Other isoforms	163	219	57	NA	NA	163	219	57	0	0	NA
ENST00000471363	ENSG00000157445	0.239759	0.4511155	31.5141525	0.668994953934	0.89202870571	TRANSLATED	SINGLE/MULTIPLE	Other isoforms			NA	NA	NA			NA	NA	NA	NA
ENST00000471387	ENSG00000174851	4.105835	4.4245615	33.726551	0.69420116513	0.380843582619	NOT_TRANSLATED	SINGLE/MULTIPLE	NA	307	393	87	NA	NA	307	474	168	13	0.0778443113772455	NA
ENST00000471389	ENSG00000140718	20.59295	81.9588685	5965.823317	0.601932560552	0.84609328439	TRANSLATED	SINGLE/MULTIPLE	Main isoform	124;838	750;888	678	4310	6.35693215339233	124	888	765	4104.29	5.37210732984293	NA
ENST00000471454	ENSG00000145087	2.97371	15.2564955	2890.449808	0.63411945294	0.81042075276	TRANSLATED	SINGLE/MULTIPLE	Main isoform			NA	NA	NA			NA	NA	NA	NA
ENST00000471464	ENSG00000159445	2.428825	7.098498	34.605433	0.173988951388	0.352846572984	NOT_TRANSLATED	SINGLE/MULTIPLE	NA	286	321	36	27	0.75	286	321	36	21	0.6	NA
ENST00000471507	ENSG00000055070	2.72386	1.6479575	19.962381	0.275005170976	0.672606667605	NOT_TRANSLATED	SINGLE/MULTIPLE	NA			NA	NA	NA			NA	NA	NA	NA
ENST00000471517	ENSG00000099338	8.221425	0.9202185	17.679417	0.77374819543	0.482617939318	NOT_TRANSLATED	SINGLE/MULTIPLE	NA	325	444	120	4	0.0333333333333333	325	477	153	13.82	0.0909210526315789	NA
ENST00000471520	ENSG00000119929	0.1238875	0.039256	NA	NA	NA	NOT_EVALUATED	SINGLE/MULTIPLE	NA			NA	NA	NA	574	582	9	0	0	NA
ENST00000471562	ENSG00000168386	0	0	NA	NA	NA	NOT_EVALUATED	SINGLE/MULTIPLE	NA			NA	NA	NA			NA	NA	NA	NA
ENST00000471563:ENST00000380560	ENSG00000137878	0.255071	0.6673375	18.26926	0	0	NOT_TRANSLATED	SINGLE/MULTIPLE	NA			NA	NA	NA			NA	NA	NA	NA
ENST00000471583	ENSG00000182185	0.0590825	0.0816465	NA	NA	NA	NOT_EVALUATED	SINGLE/MULTIPLE	NA	1036	1050	15	NA	NA	1036	1050	15	0	0	NA
ENST00000471595	ENSG00000114054	1.207227	2.2336515	218.9492966	0.599983587707	0.86509049006	TRANSLATED	SINGLE/MULTIPLE	Other isoforms	1579	1650	72	5	0.0694444444444444	1579	1650	72	5	0.0704225352112676	NA
ENST00000471599	ENSG00000025800	0.8198595	5.062287	133.065425928	0.740881067477	0.747504191806	TRANSLATED	SINGLE/MULTIPLE	Secondary isoform			NA	NA	NA	541	558	18	0	0	NA
ENST00000471616:ENST00000423548	ENSG00000171509	0.600309	1.709982	46.0755866	0.599127499768	0.806495590274	TRANSLATED	SINGLE/MULTIPLE	Other isoforms	535	567	33	NA	NA	535	567	33	0	0	NA
ENST00000471622	ENSG00000090097	3.962515	0.871501	38.5498725	0.53349675281	0.863741070565	TRANSLATED	SINGLE/MULTIPLE	Other isoforms			NA	NA	NA	922	969	48	0.13	0.00276595744680851	NA
ENST00000471642:ENST00000535183	ENSG00000132676	16.691365	14.015712	652.28915	0.577920822384	0.735620077941	TRANSLATED	SINGLE/MULTIPLE	Secondary isoform			NA	NA	NA			NA	NA	NA	NA
ENST00000471651	ENSG00000117448	11.48826	17.410788	113.957482	0.646886107926	0.688192418935	TRANSLATED	SINGLE/MULTIPLE	Secondary isoform	355	357	3	0	0	355	357	3	0	0	NA
ENST00000471652	ENSG00000105939	0.179165	0.773372	107.109793	0.600619235629	0.763658291049	TRANSLATED	SINGLE/MULTIPLE	Secondary isoform			NA	NA	NA	2095	2097	3	0	0	NA
ENST00000471658:ENST00000492741	ENSG00000121390	6.44506	16.7665255	767.72219	0.503461044939	0.836984694114	TRANSLATED	SINGLE/MULTIPLE	Secondary isoform	1159	1179	21	NA	NA	1159	1179	21	0	0	NA
ENST00000471660	ENSG00000083937	3.26326	10.5813325	145.351912	0.542673391183	0.787472945101	TRANSLATED	SINGLE/MULTIPLE	Secondary isoform			NA	NA	NA	1	3	3	0	0	NA
ENST00000471681	ENSG00000180376	0.2495025	0.0756855	NA	NA	NA	NOT_EVALUATED	SINGLE/MULTIPLE	NA	835	861	27	NA	NA	835	861	27	0	0	NA
ENST00000471696	ENSG00000198843	30.7329	68.11381	1507.470601	0.507115812071	0.746521182799	TRANSLATED	SINGLE/MULTIPLE	Main isoform	136	174	39	539	13.8205128205128	136	174	39	143	3.76315789473684	NA
ENST00000471770	ENSG00000128609	1.155205	1.552112	NA	NA	NA	NOT_EVALUATED	SINGLE/MULTIPLE	NA	1	21	21	0	0	1	21	21	0	0	NA
ENST00000471841:ENST00000263969	ENSG00000171109	6.73258	4.654568	546.224988	0.563561493456	0.646046481855	TRANSLATED	SINGLE/MULTIPLE	Main isoform	1330	1662	333	162	0.486486486486487	1330	1662	333	139	0.418674698795181	NA
ENST00000471859	ENSG00000117410	1.76631	2.3609965	70.71727531	0.624006299826	0.85357131042	TRANSLATED	SINGLE/MULTIPLE	Other isoforms			NA	NA	NA	67	255	189	0	0	NA
ENST00000471874	ENSG00000056586	1.779975	3.521701	69.795923	0.405120023988	0.62142404211	NOT_TRANSLATED	SINGLE/MULTIPLE	NA	583	654	72	NA	NA	583	654	72	0	0	NA
ENST00000471877:ENST00000464662:ENST00000425642	ENSG00000171130	121.07745	464.3734395	1981.179024	0.652760870842	0.832902440076	TRANSLATED	SINGLE/MULTIPLE	Main isoform			NA	NA	NA			NA	NA	NA	NA
ENST00000471886	ENSG00000122136	0.209678	1.5065425	NA	NA	NA	NOT_EVALUATED	SINGLE/MULTIPLE	NA			NA	NA	NA	388	435	48	0	0	NA
ENST00000471889:ENST00000289877	ENSG00000162426	4.546	7.759175	684.107864	0.536875866113	0.680856857572	TRANSLATED	SINGLE/MULTIPLE	Main isoform			NA	NA	NA			NA	NA	NA	NA
ENST00000471951	ENSG00000101040	0.918664	1.8772315	182.513296662	0.352310751025	0.677817489902	NOT_TRANSLATED	SINGLE/MULTIPLE	NA			NA	NA	NA			NA	NA	NA	NA
ENST00000471979:ENST00000503585	ENSG00000163138	1.870069	1.789138	53.224796	0.802132126537	0.726519751576	TRANSLATED	SINGLE/MULTIPLE	Other isoforms	610	690	81	13	0.160493827160494	610	690	81	13	0.1625	NA
ENST00000472026	ENSG00000178075	1.67916	1.154644	108.393848003	0.50140736771	0.629514431784	TRANSLATED	SINGLE/MULTIPLE	Main isoform	1	39	39	NA	NA	1	39	39	0	0	NA
ENST00000472056	ENSG00000163359	0.479259	1.653285	390.750626	0.568609077545	0.520591775203	NOT_TRANSLATED	SINGLE/MULTIPLE	NA			NA	NA	NA			NA	NA	NA	NA
ENST00000472059	ENSG00000072210	0.52124	1.0130315	25.7453161	0.663838689477	0.842251970692	TRANSLATED	SINGLE/MULTIPLE	Other isoforms	472	546	75	NA	NA	472	546	75	0	0	NA
ENST00000472118	ENSG00000112640	2.38176	5.900286	257.609511786	0.536173846664	0.613132378932	TRANSLATED	SINGLE/MULTIPLE	Other isoforms			NA	NA	NA			NA	NA	NA	NA
ENST00000472139	ENSG00000143801	4.06638	3.344778	156.597427	0.572718426593	0.649179247766	TRANSLATED	SINGLE/MULTIPLE	Main isoform			NA	NA	NA			NA	NA	NA	NA
ENST00000472158	ENSG00000173681	1.2872485	0.7576375	16.260028	0.953837287365	0.444040138173	NOT_TRANSLATED	SINGLE/MULTIPLE	NA	715	720	6	NA	NA	715	720	6	0	0	NA
ENST00000472162	ENSG00000004864	10.24068	4.430819	23.065692	0.500000173418	0.460674852177	NOT_TRANSLATED	SINGLE/MULTIPLE	NA			NA	NA	NA	211	219	9	0	0	NA
ENST00000472174	ENSG00000117410	116.176	276.1237015	5608.311199	0.601940443427	0.863724204918	TRANSLATED	SINGLE/MULTIPLE	Main isoform			NA	NA	NA			NA	NA	NA	NA
ENST00000472186:ENST00000393434	ENSG00000144908	0.001012	0.000871	NA	NA	NA	NOT_EVALUATED	SINGLE/MULTIPLE	NA			NA	NA	NA			NA	NA	NA	NA
ENST00000472221	ENSG00000065665	2.11969	7.128948	134.7970089	0.767479996361	0.773982694134	TRANSLATED	SINGLE/MULTIPLE	Secondary isoform			NA	NA	NA	463	486	24	0	0	NA
ENST00000472280:ENST00000433243	ENSG00000085276	0.122506	0.015389	NA	NA	NA	NOT_EVALUATED	SINGLE/MULTIPLE	NA			NA	NA	NA			NA	NA	NA	NA
ENST00000472289	ENSG00000139132	0.267749	0.15814	NA	NA	NA	NOT_EVALUATED	SINGLE/MULTIPLE	NA	601	621	21	NA	NA	601	621	21	0	0	NA
ENST00000472311	ENSG00000112695	308.1855	428.6764625	1625.274388	0.564803044198	0.756672427235	TRANSLATED	SINGLE/MULTIPLE	Secondary isoform	163	228	66	449	6.8030303030303	109	228	120	509.65	4.2827731092437	NA
ENST00000472384	ENSG00000178075	0.5329445	0.561867	17.228805	0.204259784704	0.534304086858	NOT_TRANSLATED	SINGLE/MULTIPLE	NA			NA	NA	NA	559	618	60	1.72	0.0291525423728814	NA
ENST00000472422	ENSG00000168679	0.5628685	0.450499	36.773172	0.667652222115	0.543625651905	TRANSLATED	SINGLE/MULTIPLE	Main isoform			NA	NA	NA			NA	NA	NA	NA
ENST00000472441	ENSG00000169908	16.8641	8.446875	64.595552	0.702282256215	0.56348125962	TRANSLATED	SINGLE/MULTIPLE	Main isoform	328	351	24	NA	NA	328	351	24	0	0	NA
ENST00000472469	ENSG00000163689	0.0793935	0.31708	NA	NA	NA	NOT_EVALUATED	SINGLE/MULTIPLE	NA	940	1002	63	NA	NA	940	1002	63	0	0	NA
ENST00000472476	ENSG00000120948	14.4783	33.470594	111.358695	0.387065545263	0.633986555658	NOT_TRANSLATED	SINGLE/MULTIPLE	NA	238	240	3	NA	NA	238	240	3	0	0	NA
ENST00000472486	ENSG00000187607	1.457384	0.4385815	NA	NA	NA	NOT_EVALUATED	SINGLE/MULTIPLE	NA			NA	NA	NA			NA	NA	NA	NA
ENST00000472487	ENSG00000162601	3.05482	4.0842725	513	0.637426900585	0.655214993517	TRANSLATED	SINGLE/MULTIPLE	Single	1	2484	2484	570	0.229468599033816	1	2484	2484	513	0.206604913411196	NA
ENST00000472493	ENSG00000079393	0.2400395	0.2901085	NA	NA	NA	NOT_EVALUATED	SINGLE/MULTIPLE	NA			NA	NA	NA			NA	NA	NA	NA
ENST00000472509	ENSG00000106290	2.289666	0.985193	121.8326526	0.575898395074	0.871125548779	TRANSLATED	SINGLE/MULTIPLE	Other isoforms	1	111	111	NA	NA	1	111	111	0	0	NA
ENST00000472528	ENSG00000163931	28.2193	69.311604	293.551273	0.787817435219	0.690820916617	TRANSLATED	SINGLE/MULTIPLE	Secondary isoform	106	147	42	0	0	106	243	138	147.09	1.0736496350365	NA
ENST00000472531	ENSG00000196418	1.043661	0.9010145	NA	NA	NA	NOT_EVALUATED	SINGLE/MULTIPLE	NA	217	219	3	NA	NA	217	219	3	0	0	NA
ENST00000472557	ENSG00000242220	2.87765	4.4019265	49.17328	0.633947542242	0.578353736148	TRANSLATED	SINGLE/MULTIPLE	Main isoform			NA	NA	NA			NA	NA	NA	NA
ENST00000472572	ENSG00000153446	4.369	2.982681	100.313452	0.545262364214	0.684511313746	TRANSLATED	SINGLE/MULTIPLE	Secondary isoform			NA	NA	NA			NA	NA	NA	NA
ENST00000472595	ENSG00000184911	9.24588	14.7132565	125.86739	0.646180460245	0.703597782923	TRANSLATED	SINGLE/MULTIPLE	Main isoform	319	330	12	NA	NA	319	330	12	0	0	NA
ENST00000472629	ENSG00000136521	2.50744	4.495553	76.1765645	0.625101511371	0.829322039857	TRANSLATED	SINGLE/MULTIPLE	Other isoforms	124	177	54	0	0	124	177	54	0	0	NA
ENST00000472642:ENST00000496004	ENSG00000106615	244.9403	147.086122	635.04102	0.612860208621	0.816412048199	TRANSLATED	SINGLE/MULTIPLE	Main isoform			NA	NA	NA			NA	NA	NA	NA
ENST00000472644	ENSG00000170017	14.017285	54.6105405	5319.966213	0.632421610645	0.879829850332	TRANSLATED	SINGLE/MULTIPLE	Main isoform			NA	NA	NA			NA	NA	NA	NA
ENST00000472726	ENSG00000256500	27.0689	38.742987	3509.0808508	0.569764499169	0.827836935096	TRANSLATED	SINGLE/MULTIPLE	Single	514	516	3	6	2	514	516	3	0	0	NA
ENST00000472757	ENSG00000060642	0.84264	1.504825	NA	NA	NA	NOT_EVALUATED	SINGLE/MULTIPLE	NA			NA	NA	NA	172	222	51	6	0.12	NA
ENST00000472765:ENST00000368261	ENSG00000163468	0.0023255	0.004129	NA	NA	NA	NOT_EVALUATED	SINGLE/MULTIPLE	NA			NA	NA	NA			NA	NA	NA	NA
ENST00000472769	ENSG00000148339	1.90897	0.4721105	NA	NA	NA	NOT_EVALUATED	SINGLE/MULTIPLE	NA	160	225	66	NA	NA	160	225	66	0	0	NA
ENST00000472778	ENSG00000165119	194.286	204.0168805	953.786637	0.63986008225	0.75062593524	TRANSLATED	SINGLE/MULTIPLE	Secondary isoform			NA	NA	NA	214	231	18	5	0.294117647058824	NA
ENST00000472815	ENSG00000124440	0.719575	0.065326	NA	NA	NA	NOT_EVALUATED	SINGLE/MULTIPLE	NA			NA	NA	NA			NA	NA	NA	NA
ENST00000472823	ENSG00000204681	1.764035	1.5974425	19.6199676	0.588186210868	0.730937459643	TRANSLATED	SINGLE/MULTIPLE	Other isoforms			NA	NA	NA			NA	NA	NA	NA
ENST00000472827	ENSG00000168216	0.3632715	1.031106	69.21895332	0.829305722013	0.574165700694	TRANSLATED	SINGLE/MULTIPLE	Other isoforms			NA	NA	NA	1084	1176	93	39.45	0.428804347826087	NA
ENST00000472836	ENSG00000265264	6.902705	35.776709	208.719712	0.58439887556	0.730293258186	TRANSLATED	SINGLE/MULTIPLE	Main isoform			NA	NA	NA			NA	NA	NA	NA
ENST00000472870	ENSG00000198715	0.164375	0.230873	NA	NA	NA	NOT_EVALUATED	SINGLE/MULTIPLE	NA			NA	NA	NA			NA	NA	NA	NA
ENST00000472879	ENSG00000145087	0.327676	1.095998	84.815059	0.568654512166	0.60565061229	TRANSLATED	SINGLE/MULTIPLE	Other isoforms			NA	NA	NA			NA	NA	NA	NA
ENST00000472940	ENSG00000108443	1.33154	1.273593	20.727045	0.419298457643	0.259312694862	NOT_TRANSLATED	SINGLE/MULTIPLE	NA	382	399	18	NA	NA	382	420	39	0	0	NA
ENST00000472944	ENSG00000134717	55.89985	143.0996605	848.592793	0.538464391601	0.662668360231	TRANSLATED	SINGLE/MULTIPLE	Main isoform			NA	NA	NA			NA	NA	NA	NA
ENST00000472947	ENSG00000169251	2.501975	4.075537	371.5419541	0.66530937966	0.742969332698	TRANSLATED	SINGLE/MULTIPLE	Secondary isoform	1492	1587	96	0	0	1492	1587	96	0.03	0.000315789473684211	NA
ENST00000472994	ENSG00000114757	0.849334	6.5960125	628.5717048	0.64067933686	0.850906209122	TRANSLATED	SINGLE/MULTIPLE	Other isoforms			NA	NA	NA			NA	NA	NA	NA
ENST00000473000	ENSG00000180822	0.503125	0.58618	NA	NA	NA	NOT_EVALUATED	SINGLE/MULTIPLE	NA	250	312	63	NA	NA	250	312	63	0	0	NA
ENST00000473032	ENSG00000168237	0.3180325	0.1444355	NA	NA	NA	NOT_EVALUATED	SINGLE/MULTIPLE	NA			NA	NA	NA			NA	NA	NA	NA
ENST00000473053	ENSG00000152969	0.663293	0.3287425	17.3248738	0.494273326251	0.913768869218	TRANSLATED	SINGLE/MULTIPLE	Other isoforms			NA	NA	NA			NA	NA	NA	NA
ENST00000473129	ENSG00000163607	2.936945	2.526205	37.89627	0.499999815285	0.605243299462	TRANSLATED	SINGLE/MULTIPLE	Other isoforms			NA	NA	NA			NA	NA	NA	NA
ENST00000473136	ENSG00000229729	1.827055	3.693592	134	0.328358208955	0.511896180724	NOT_TRANSLATED	SINGLE/MULTIPLE	NA	1	1074	1074	140	0.130353817504655	1	1074	1074	134	0.124883504193849	NA
ENST00000473183	ENSG00000103067	0.039197	0.0421245	NA	NA	NA	NOT_EVALUATED	SINGLE/MULTIPLE	NA			NA	NA	NA			NA	NA	NA	NA
ENST00000473195	ENSG00000183763	0.4815465	0.479948	NA	NA	NA	NOT_EVALUATED	SINGLE/MULTIPLE	NA			NA	NA	NA	280	297	18	0	0	NA
ENST00000473233	ENSG00000053524	3.866475	1.948476	296.194606	0.538762795701	0.756280517907	TRANSLATED	SINGLE/MULTIPLE	Secondary isoform	3220	3222	3	NA	NA	3220	3222	3	0	0	NA
ENST00000473247	ENSG00000006530	0.1512775	0.43529	11.808745	0.317180614875	0.630937939261	NOT_TRANSLATED	SINGLE/MULTIPLE	NA	13	15	3	NA	NA	1	15	15	0	0	NA
ENST00000473282	ENSG00000136861	1.513025	0.4444985	38.325131	0.468649148257	0.589407886576	NOT_TRANSLATED	SINGLE/MULTIPLE	NA	1309	1380	72	0	0	1309	1380	72	2	0.028169014084507	NA
ENST00000473302	ENSG00000197971	15.5712	4.052953	29.30032799	0.638367780606	0.911027684401	TRANSLATED	SINGLE/MULTIPLE	Other isoforms	283	294	12	NA	NA	283	294	12	0	0	NA
ENST00000473312	ENSG00000133612	33.855	28.1454415	1364.499431	0.600968589191	0.810869862435	TRANSLATED	SINGLE/MULTIPLE	Secondary isoform			NA	NA	NA			NA	NA	NA	NA
ENST00000473392	ENSG00000122254	0.2136265	0.188001	NA	NA	NA	NOT_EVALUATED	SINGLE/MULTIPLE	NA	484	486	3	NA	NA	484	486	3	0	0	NA
ENST00000473414	ENSG00000114744	7.48406	19.344591	546.90686	0.540438717481	0.727996139828	TRANSLATED	SINGLE/MULTIPLE	Main isoform	403	597	195	328	1.68205128205128	403	597	195	298	1.5360824742268	NA
ENST00000473453	ENSG00000239264	8.975995	18.2546975	721.95553	0.573486004048	0.708353651931	TRANSLATED	SINGLE/MULTIPLE	Main isoform			NA	NA	NA			NA	NA	NA	NA
ENST00000473456	ENSG00000146842	0.205026	0.844232	83.6853889	0.732743619956	0.87192956896	TRANSLATED	SINGLE/MULTIPLE	Secondary isoform			NA	NA	NA			NA	NA	NA	NA
ENST00000473506	ENSG00000213930	1.70257	0.783644	NA	NA	NA	NOT_EVALUATED	SINGLE/MULTIPLE	NA			NA	NA	NA	253	360	108	0	0	NA
ENST00000473539	ENSG00000091972	2.16583	7.168503	246.9604043	0.617733816611	0.83567641322	TRANSLATED	SINGLE/MULTIPLE	Other isoforms	13	87	75	24	0.32	13	87	75	19	0.256756756756757	NA
ENST00000473578	ENSG00000171735	64.79255	92.3915285	285.52846	0.502631870742	0.677168711657	TRANSLATED	SINGLE/MULTIPLE	Main isoform			NA	NA	NA			NA	NA	NA	NA
ENST00000473598	ENSG00000160789	0.2844165	0.1467815	16.0267267	0.568300100856	0.925781240635	TRANSLATED	SINGLE/MULTIPLE	Other isoforms	1	57	57	NA	NA	1	57	57	0	0	NA
ENST00000473637	ENSG00000141568	0.652391	0.8721395	54.3245472	0.542016738614	0.816449269438	TRANSLATED	SINGLE/MULTIPLE	Secondary isoform	1786	1842	57	NA	NA	1786	1842	57	0	0	NA
ENST00000473654	ENSG00000144840	1.295593	2.988115	33.280809	0.635573732598	0.757746849721	TRANSLATED	SINGLE/MULTIPLE	Secondary isoform			NA	NA	NA	382	387	6	0	0	NA
ENST00000473706	ENSG00000138092	2.512535	0.8014155	40	0	0.341584659454	NOT_TRANSLATED	SINGLE/MULTIPLE	NA	1	27	27	NA	NA	1	27	27	0	0	NA
ENST00000473731:ENST00000427284	ENSG00000134313	3.555285	6.6278945	1756.6856723	0.629834304535	0.811560219994	TRANSLATED	SINGLE/MULTIPLE	Secondary isoform			NA	NA	NA			NA	NA	NA	NA
ENST00000473767	ENSG00000185008	0.3146935	1.5332115	147.7640807	0.633114463656	0.849789933318	TRANSLATED	SINGLE/MULTIPLE	Secondary isoform	1681	1692	12	NA	NA	1681	1692	12	0	0	NA
ENST00000473787	ENSG00000128604	44.78835	14.803459	76.548406	0.783867086664	0.293733549086	NOT_TRANSLATED	SINGLE/MULTIPLE	NA	196	270	75	55	0.733333333333333	196	312	117	65.03	0.560603448275862	NA
ENST00000473814	ENSG00000186591	5.227405	13.959343	224.123803	0.724599693679	0.754282523868	TRANSLATED	SINGLE/MULTIPLE	Secondary isoform			NA	NA	NA			NA	NA	NA	NA
ENST00000473835	ENSG00000163714	0.0004495	0.0006415	NA	NA	NA	NOT_EVALUATED	SINGLE/MULTIPLE	NA			NA	NA	NA			NA	NA	NA	NA
ENST00000473856	ENSG00000134744	0.479256	0.352809	21.390587	0.789066658152	0.745680913035	TRANSLATED	SINGLE/MULTIPLE	Secondary isoform			NA	NA	NA	1000	1029	30	0	0	NA
ENST00000473869	ENSG00000120948	18.3857	20.006795	824.133984	0.58232176238	0.804005284565	TRANSLATED	SINGLE/MULTIPLE	Secondary isoform			NA	NA	NA			NA	NA	NA	NA
ENST00000473940	ENSG00000095794	2.53114	0.9547335	NA	NA	NA	NOT_EVALUATED	SINGLE/MULTIPLE	NA			NA	NA	NA			NA	NA	NA	NA
ENST00000473942	ENSG00000170502	6.936235	13.189049	426.06549	0.533742136684	0.774357780027	TRANSLATED	SINGLE/MULTIPLE	Secondary isoform			NA	NA	NA			NA	NA	NA	NA
ENST00000473989	ENSG00000157741	0.1472055	0.1809025	50.695023	0.405541605139	0.722573176071	NOT_TRANSLATED	SINGLE/MULTIPLE	NA	1	249	249	13	0.0522088353413655	1	249	249	13	0.0524193548387097	NA
ENST00000473997	ENSG00000101391	4.96124	3.8541785	253.89112	0.621289366087	0.698401666067	TRANSLATED	SINGLE/MULTIPLE	Main isoform			NA	NA	NA			NA	NA	NA	NA
ENST00000474012	ENSG00000164087	1.196865	1.1192065	42.629356	0.525773272296	0.475402279269	NOT_TRANSLATED	SINGLE/MULTIPLE	NA			NA	NA	NA			NA	NA	NA	NA
ENST00000474024	ENSG00000125868	104.75605	185.7960915	2409.752435	0.58833815682	0.889908830496	TRANSLATED	SINGLE/MULTIPLE	Secondary isoform			NA	NA	NA			NA	NA	NA	NA
ENST00000474035	ENSG00000105948	0.598895	1.1229165	50.397459	0.652148533917	0.561128963038	TRANSLATED	SINGLE/MULTIPLE	Main isoform	793	813	21	NA	NA	793	813	21	0	0	NA
ENST00000474037	ENSG00000203326	0.0547765	0.208437	18.83794532	0.0854025103413	0.458240150072	NOT_EVALUATED	SINGLE/MULTIPLE	NA			NA	NA	NA			NA	NA	NA	NA
ENST00000474119	ENSG00000165568	0.642548	0.0176705	NA	NA	NA	NOT_EVALUATED	SINGLE/MULTIPLE	NA			NA	NA	NA			NA	NA	NA	NA
ENST00000474125	ENSG00000186862	2.08847	0.1646835	NA	NA	NA	NOT_EVALUATED	SINGLE/MULTIPLE	NA	367	399	33	NA	NA	367	399	33	0	0	NA
ENST00000474159	ENSG00000115970	0.5292225	2.4954995	101.995192	0.537513631035	0.591618608505	TRANSLATED	SINGLE/MULTIPLE	Main isoform			NA	NA	NA	1036	1044	9	0	0	NA
ENST00000474246	ENSG00000073584	4.18528	2.6273635	14.725451	0.598587099302	0.631078164003	TRANSLATED	SINGLE/MULTIPLE	Secondary isoform	157	231	75	2	0.0266666666666667	157	231	75	2	0.027027027027027	NA
ENST00000474263	ENSG00000160563	5.7008	9.7658475	121.917158	0.511599647032	0.686450726998	TRANSLATED	SINGLE/MULTIPLE	Secondary isoform	349	390	42	NA	NA	349	390	42	0	0	NA
ENST00000474295:ENST00000466284	ENSG00000117640	3.1075	2.324365	49.1790944	0.8630451723	0.642967810321	TRANSLATED	SINGLE/MULTIPLE	Secondary isoform			NA	NA	NA	451	519	69	4.24	0.0623529411764706	NA
ENST00000474333	ENSG00000151778	74.7427	39.3786965	168.414276	0.684869606897	0.647244179439	TRANSLATED	SINGLE/MULTIPLE	Main isoform	157	237	81	NA	NA	157	237	81	0	0	NA
ENST00000474348	ENSG00000082996	4.26093	10.1119375	164.565749	0.600315568703	0.784963169808	TRANSLATED	SINGLE/MULTIPLE	Secondary isoform			NA	NA	NA	418	420	3	0	0	NA
ENST00000474361	ENSG00000197976	1.28623	0.464466	32.427189	0.598802412383	0.774132749892	TRANSLATED	SINGLE/MULTIPLE	Other isoforms	1153	1155	3	NA	NA	1153	1155	3	0	0	NA
ENST00000474362	ENSG00000095794	45.14775	22.0293435	108.12011	0.41010642701	0.587736665357	NOT_TRANSLATED	SINGLE/MULTIPLE	NA			NA	NA	NA			NA	NA	NA	NA
ENST00000474377:ENST00000466905	ENSG00000163479	0.81866	1.653805	24.4618084	0.588705559479	0.91210344668	TRANSLATED	SINGLE/MULTIPLE	Other isoforms	364	399	36	NA	NA	364	399	36	0	0	NA
ENST00000474384	ENSG00000125835	7.72308	10.235574	36.2238962	0.74795477412	0.659923458167	TRANSLATED	SINGLE/MULTIPLE	Other isoforms	154	210	57	9	0.157894736842105	154	210	57	9	0.160714285714286	NA
ENST00000474471	ENSG00000153446	1.808725	0.9643405	41.42085926	0.543911657133	0.759648314779	TRANSLATED	SINGLE/MULTIPLE	Other isoforms	763	858	96	NA	NA	763	858	96	0	0	NA
ENST00000474524	ENSG00000144893	0.9923145	2.0222405	651.899145	0.692619170409	0.670382785901	TRANSLATED	SINGLE/MULTIPLE	Main isoform	5716	6303	588	83	0.141156462585034	5716	6303	588	74	0.126064735945486	NA
ENST00000474531	ENSG00000168309	67.8954	103.325344	1317.370371	0.571543422848	0.842893742029	TRANSLATED	SINGLE/MULTIPLE	Other isoforms	1	87	87	3	0.0344827586206897	1	87	87	3	0.0348837209302326	NA
ENST00000474541	ENSG00000135747	30.45835	25.5736815	135.5060849	0.693070330158	0.236917518243	NOT_TRANSLATED	SINGLE/MULTIPLE	NA	223	354	132	15	0.113636363636364	223	354	132	134.33	1.02541984732824	NA
ENST00000474573	ENSG00000170324	16.344085	9.353295	369.651588	0.676931624598	0.684523135517	TRANSLATED	SINGLE/MULTIPLE	Main isoform			NA	NA	NA			NA	NA	NA	NA
ENST00000474588	ENSG00000114491	1.55076	2.548721	42.570875	0.949115445713	0.561962060162	TRANSLATED	SINGLE/MULTIPLE	Secondary isoform			NA	NA	NA	310	426	117	5.17	0.0445689655172414	NA
ENST00000474594	ENSG00000158467	0.076402	0.1365945	NA	NA	NA	NOT_EVALUATED	SINGLE/MULTIPLE	NA			NA	NA	NA			NA	NA	NA	NA
ENST00000474597	ENSG00000124783	1.2082725	3.13063	107.8433232	0.561796962503	0.879879132474	TRANSLATED	SINGLE/MULTIPLE	Other isoforms	871	894	24	2	0.0833333333333333	871	894	24	0	0	NA
ENST00000474602:ENST00000265659	ENSG00000081377	0.203488	0.0354565	NA	NA	NA	NOT_EVALUATED	SINGLE/MULTIPLE	NA	1342	1413	72	NA	NA	1342	1413	72	0	0	NA
ENST00000474617	ENSG00000136280	0.067084	0.0076855	NA	NA	NA	NOT_EVALUATED	SINGLE/MULTIPLE	NA			NA	NA	NA			NA	NA	NA	NA
ENST00000474627	ENSG00000171953	3.60998	5.1858025	163.494224	0.746328225026	0.595794306959	TRANSLATED	SINGLE/MULTIPLE	Main isoform	616;859	732;867	126	10	0.0793650793650794	616;859	732;867	126	9	0.0775862068965517	NA
ENST00000474629	ENSG00000173193	1.569255	1.452343	371.026413	0.740759666617	0.622330819972	TRANSLATED	SINGLE/MULTIPLE	Single	355;4942	477;5403	585	46	0.0786324786324786	1;4942	477;5403	939	47.96	0.103832370258299	NA
ENST00000474710	ENSG00000181722	0.0628085	2.25759	126	0.468253968254	0.440038948151	NOT_EVALUATED	SINGLE/MULTIPLE	NA	58	219	162	55	0.339506172839506	58	219	162	0	0	NA
ENST00000474718	ENSG00000204161	5.29963	6.2639835	30.843465	0.175042590059	0.377858675109	NOT_TRANSLATED	SINGLE/MULTIPLE	NA	307	315	9	5	0.555555555555556	268	315	48	5	0.106382978723404	NA
ENST00000474759:ENST00000415676:ENST00000288197	ENSG00000157445	5.26245	8.0383235	1252.564017	0.600218749538	0.728070645683	TRANSLATED	SINGLE/MULTIPLE	Main isoform	1	282	282	125	0.443262411347518	1	282	282	98	0.348754448398576	NA
ENST00000474765	ENSG00000168291	4.438865	5.4342645	286.8229953	0.691636668436	0.733934590939	TRANSLATED	SINGLE/MULTIPLE	Secondary isoform	880	999	120	0	0	880	1050	171	61.26	0.360352941176471	NA
ENST00000474809	ENSG00000116001	5.633815	5.055407	60.754742	0.447803037333	0.654155267111	NOT_TRANSLATED	SINGLE/MULTIPLE	NA	397	432	36	NA	NA	397	432	36	0	0	NA
ENST00000474839	ENSG00000204351	5.0645	7.7417465	37.454005	0.49190779464	0.581155163161	TRANSLATED	SINGLE/MULTIPLE	Main isoform			NA	NA	NA	127	207	81	14.61	0.182625	NA
ENST00000474844	ENSG00000117481	4.31732	7.303601	290.488572	0.494788872452	0.555852954783	TRANSLATED	SINGLE/MULTIPLE	Main isoform			NA	NA	NA			NA	NA	NA	NA
ENST00000474855	ENSG00000144118	17.2252	2.4199155	84.145312	0.66957125312	0.68400697834	TRANSLATED	SINGLE/MULTIPLE	Secondary isoform			NA	NA	NA			NA	NA	NA	NA
ENST00000474878	ENSG00000167613	1.589935	1.777385	78.993106	0.491990933994	0.618118655778	TRANSLATED	SINGLE/MULTIPLE	Other isoforms			NA	NA	NA			NA	NA	NA	NA
ENST00000474879	ENSG00000100258	5.67767	5.587801	495.883993	0.62437140414	0.705980395466	TRANSLATED	SINGLE/MULTIPLE	Secondary isoform			NA	NA	NA			NA	NA	NA	NA
ENST00000474889	ENSG00000144724	2.854265	6.2470145	1201.452346	0.591110053066	0.703023994768	TRANSLATED	SINGLE/MULTIPLE	Main isoform	2287	2373	87	NA	NA	2287	2373	87	0	0	NA
ENST00000474902	ENSG00000177239	6.19159	7.955895	308.942657	0.422792201208	0.659261666754	NOT_TRANSLATED	SINGLE/MULTIPLE	NA			NA	NA	NA			NA	NA	NA	NA
ENST00000474918:ENST00000371916	ENSG00000160323	1.169674	0.040778	NA	NA	NA	NOT_EVALUATED	SINGLE/MULTIPLE	NA			NA	NA	NA	685	828	144	0	0	NA
ENST00000474931	ENSG00000095794	6.30175	2.715566	10.911334	0.222981534613	0.286880269865	NOT_TRANSLATED	SINGLE/MULTIPLE	NA			NA	NA	NA			NA	NA	NA	NA
ENST00000474957	ENSG00000137941	3.86462	7.97222	591.223353	0.636399543575	0.821647629928	TRANSLATED	SINGLE/MULTIPLE	Secondary isoform	1423	1431	9	1	0.111111111111111	1423	1431	9	0	0	NA
ENST00000474967:ENST00000589452	ENSG00000122490	17.8488	2.521291	11.761568	0.826172836819	0.428843611341	NOT_TRANSLATED	SINGLE/MULTIPLE	NA			NA	NA	NA			NA	NA	NA	NA
ENST00000475043	ENSG00000162493	5.35517	12.2494495	72.41749	0.831901381835	0.297306522948	NOT_TRANSLATED	SINGLE/MULTIPLE	NA			NA	NA	NA			NA	NA	NA	NA
ENST00000475057:ENST00000371459:ENST00000306867	ENSG00000196284	3.6927015	8.4093515	361.616922	0.590423691511	0.629859592646	TRANSLATED	SINGLE/MULTIPLE	Main isoform	1	99	99	32	0.323232323232323	1	99	99	32	0.326530612244898	NA
ENST00000475075	ENSG00000196517	5.152825	5.0009845	361.852475	0.597561602971	0.640042400378	TRANSLATED	SINGLE/MULTIPLE	Main isoform			NA	NA	NA			NA	NA	NA	NA
ENST00000475079:ENST00000356068	ENSG00000127463	6.87049	61.307879	235.870298	0.526637152084	0.730533865461	TRANSLATED	SINGLE/MULTIPLE	Main isoform	220	225	6	NA	NA	220	225	6	0	0	NA
ENST00000475093	ENSG00000183833	0.53244	0.1423095	NA	NA	NA	NOT_EVALUATED	SINGLE/MULTIPLE	NA			NA	NA	NA	124	141	18	0	0	NA
ENST00000475111	ENSG00000112697	1.311704	6.258919	226.7948257	0.618365110699	0.857336948921	TRANSLATED	SINGLE/MULTIPLE	Other isoforms			NA	NA	NA			NA	NA	NA	NA
ENST00000475126	ENSG00000101811	0.2075905	0.3444865	28.0443488	0.613559042598	0.833819094382	TRANSLATED	SINGLE/MULTIPLE	Secondary isoform			NA	NA	NA	1246	1314	69	0	0	NA
ENST00000475134	ENSG00000036054	5.918435	10.844184	978.798324	0.665360101291	0.730478129435	TRANSLATED	SINGLE/MULTIPLE	Main isoform			NA	NA	NA	1	63	63	27	0.435483870967742	NA
ENST00000475153	ENSG00000197024	1.0369585	4.2984405	466.872086	0.651090230312	0.661383813441	TRANSLATED	SINGLE/MULTIPLE	Secondary isoform	1	24	24	7	0.291666666666667	1	24	24	0	0	NA
ENST00000475157:ENST00000290551	ENSG00000159388	24.0763	42.3819085	389	0.647814910026	0.57505646185	TRANSLATED	SINGLE_MS_hk	Single MS housekeeping	1	474	474	409	0.862869198312236	1	474	474	389	0.822410147991543	NA
ENST00000475204:ENST00000436161	ENSG00000116754	19.17704	27.4000745	225.57732	0.465657886174	0.725052363729	NOT_TRANSLATED	SINGLE/MULTIPLE	NA	337	384	48	NA	NA	337	384	48	0	0	NA
ENST00000475206	ENSG00000169379	83.82085	2.452085	18.86321	0.842169492891	0.526087668794	NOT_TRANSLATED	SINGLE/MULTIPLE	NA	130	144	15	NA	NA	130	144	15	0	0	NA
ENST00000475243	ENSG00000124164	23.2982	166.916867	4349.60653	0.639659281319	0.820265322946	TRANSLATED	SINGLE/MULTIPLE	Main isoform	211;658	573;729	435	3582	8.23448275862069	211	729	519	3808.1	7.3515444015444	NA
ENST00000475244	ENSG00000082684	0.93868	1.5085485	128.21300803	0.511955136449	0.535731327375	NOT_TRANSLATED	SINGLE/MULTIPLE	NA			NA	NA	NA			NA	NA	NA	NA
ENST00000475268	ENSG00000065665	0.62688	1.8872355	145.3815249	0.693561399011	0.899466061803	TRANSLATED	SINGLE/MULTIPLE	Other isoforms	1243	1254	12	NA	NA	1243	1254	12	0	0	NA
ENST00000475269	ENSG00000125826	11.5671	5.9523775	39.859422	0.704159031709	0.518734859064	NOT_TRANSLATED	SINGLE/MULTIPLE	NA			NA	NA	NA			NA	NA	NA	NA
ENST00000475276	ENSG00000090266	146.2475	151.8873765	554.032072	0.499412034038	0.8264190983	TRANSLATED	SINGLE/MULTIPLE	Secondary isoform	1	15	15	NA	NA	1	15	15	0	0	NA
ENST00000475278	ENSG00000174891	0.76487	0.640628	11.501243	0.911074829042	0.56217327205	TRANSLATED	SINGLE/MULTIPLE	Other isoforms			NA	NA	NA			NA	NA	NA	NA
ENST00000475298:ENST00000477127:ENST00000465947:ENST00000295925	ENSG00000163660	2.694166	1.196484	26.092864	0.711898824138	0.726250237094	TRANSLATED	SINGLE/MULTIPLE	Secondary isoform	487	516	30	NA	NA	487	516	30	0	0	NA
ENST00000475304	ENSG00000231925	7.185595	18.984772	1157.11600928	0.557089936385	0.798048771849	TRANSLATED	SINGLE/MULTIPLE	Secondary isoform	469	522	54	0	0	469	522	54	0.61	0.0115094339622642	NA
ENST00000475313	ENSG00000173040	0.223754	0.1999105	30	0.633333333333	0.434445719268	NOT_TRANSLATED	SINGLE/MULTIPLE	NA			NA	NA	NA			NA	NA	NA	NA
ENST00000475351	ENSG00000124784	3.1559	1.6660705	13.056406	0.272727349318	0.599124544878	NOT_TRANSLATED	SINGLE/MULTIPLE	NA	277	285	9	NA	NA	277	285	9	0	0	NA
ENST00000475377	ENSG00000157827	19.1555	7.291196	432.915005	0.516485578965	0.724242559198	TRANSLATED	SINGLE/MULTIPLE	Secondary isoform	1294	1383	90	NA	NA	1294	1383	90	0	0	NA
ENST00000475381	ENSG00000144959	9.19492	84.2754155	5091.740343	0.613452598245	0.884136263392	TRANSLATED	SINGLE/MULTIPLE	Main isoform			NA	NA	NA			NA	NA	NA	NA
ENST00000475390:ENST00000241274	ENSG00000121871	3.89549	13.971919	2216.754934	0.62531584919	0.76298580023	TRANSLATED	SINGLE/MULTIPLE	Single	487	2931	2445	2030	0.830265848670757	487	2931	2445	1932	0.79050736497545	NA
ENST00000475430	ENSG00000186310	0.005842	0.014792	NA	NA	NA	NOT_EVALUATED	SINGLE/MULTIPLE	NA			NA	NA	NA			NA	NA	NA	NA
ENST00000475541	ENSG00000172733	0.3251035	0.778041	47.852925	0.602001298771	0.687488325534	TRANSLATED	SINGLE/MULTIPLE	Secondary isoform	865	1041	177	11	0.0621468926553672	865	1041	177	8	0.0454545454545455	NA
ENST00000475551	ENSG00000136280	0.0081735	0.001041	NA	NA	NA	NOT_EVALUATED	SINGLE/MULTIPLE	NA			NA	NA	NA			NA	NA	NA	NA
ENST00000475587	ENSG00000116604	10.531095	39.5285675	529.72873	0.669707744566	0.753735878995	TRANSLATED	SINGLE/MULTIPLE	Secondary isoform			NA	NA	NA	397	417	21	0	0	NA
ENST00000475616:ENST00000360304	ENSG00000065534	0.330723	0.836512	200.687951	0.59338418279	0.799408634458	TRANSLATED	SINGLE/MULTIPLE	Other isoforms			NA	NA	NA			NA	NA	NA	NA
ENST00000475622:ENST00000283415	ENSG00000153395	10.78748	30.027991	1880	0.634574468085	0.745232191943	TRANSLATED	SINGLE/MULTIPLE	Single	1	1602	1602	2019	1.26029962546816	1	1602	1602	1880	1.17426608369769	NA
ENST00000475644	ENSG00000137098	0.163306	0.1106095	NA	NA	NA	NOT_EVALUATED	SINGLE/MULTIPLE	NA	1264	1278	15	NA	NA	1264	1278	15	0	0	NA
ENST00000475656	ENSG00000163322	4.06934	10.7887295	34.16131	0.819640698791	0.290845846893	NOT_TRANSLATED	SINGLE/MULTIPLE	NA			NA	NA	NA	214	222	9	0	0	NA
ENST00000475668	ENSG00000257335	0.0272245	0.0084805	NA	NA	NA	NOT_EVALUATED	SINGLE/MULTIPLE	NA	4618	7305	2688	NA	NA	4618	7305	2688	0	0	NA
ENST00000475700	ENSG00000064703	1.889685	2.4044615	167.790451	0.632419004583	0.721754803086	TRANSLATED	SINGLE/MULTIPLE	Secondary isoform	1	33	33	NA	NA	1	33	33	0	0	NA
ENST00000475719	ENSG00000118515	7.35e-05	7.1e-05	NA	NA	NA	NOT_EVALUATED	SINGLE/MULTIPLE	NA			NA	NA	NA			NA	NA	NA	NA
ENST00000475785:ENST00000478405	ENSG00000204271	12.21756	19.560765	70.285496	0.459430036604	0.568104595513	NOT_TRANSLATED	SINGLE/MULTIPLE	NA	226	231	6	0	0	226	231	6	0	0	NA
ENST00000475805:ENST00000393594	ENSG00000106976	22.14705	62.1214465	6820.0562679	0.575622285593	0.894217298615	TRANSLATED	SINGLE/MULTIPLE	Other isoforms			NA	NA	NA			NA	NA	NA	NA
ENST00000475880	ENSG00000196998	0	0	NA	NA	NA	NOT_EVALUATED	SINGLE/MULTIPLE	NA			NA	NA	NA			NA	NA	NA	NA
ENST00000475890	ENSG00000139631	0.490966	2.2842535	38.1971163	0.993224307878	0.0471308427775	NOT_TRANSLATED	SINGLE/MULTIPLE	NA	568	618	51	NA	NA	568	801	234	37.03	0.158927038626609	NA
ENST00000475892	ENSG00000102710	3.246355	1.681244	221.975924	0.61339918558	0.715270430142	TRANSLATED	SINGLE/MULTIPLE	Main isoform	1591	1827	237	NA	NA	1591	1827	237	0	0	NA
ENST00000475942	ENSG00000137210	7e-06	3.5e-06	NA	NA	NA	NOT_EVALUATED	SINGLE/MULTIPLE	NA			NA	NA	NA			NA	NA	NA	NA
ENST00000476049	ENSG00000264058	9.899585	7.0239575	294.5	0.51273344652	0.708057038726	TRANSLATED	SINGLE/MULTIPLE	Single			NA	NA	NA			NA	NA	NA	NA
ENST00000476071	ENSG00000088833	35.48665	37.2429615	1608.5942	0.642553745376	0.780883417877	TRANSLATED	SINGLE/MULTIPLE	Main isoform	277	282	6	10	1.66666666666667	277	282	6	0	0	NA
ENST00000476120	ENSG00000198039	1.4266075	0.742678	80.1392813	0.54313044482	0.713657599112	TRANSLATED	SINGLE/MULTIPLE	Main isoform			NA	NA	NA			NA	NA	NA	NA
ENST00000476138	ENSG00000114757	0	0	NA	NA	NA	NOT_EVALUATED	SINGLE/MULTIPLE	NA			NA	NA	NA			NA	NA	NA	NA
ENST00000476139:ENST00000581733	ENSG00000171928	8.70867	7.0161005	115.684524	0.705120211239	0.591717196418	TRANSLATED	SINGLE/MULTIPLE	Main isoform			NA	NA	NA			NA	NA	NA	NA
ENST00000476151	ENSG00000267645	2.21288	2.1518005	NA	NA	NA	NOT_EVALUATED	SINGLE/MULTIPLE	NA			NA	NA	NA			NA	NA	NA	NA
ENST00000476170	ENSG00000175309	2.355037	2.6132615	29.570339	0.409972844748	0.564928697816	NOT_TRANSLATED	SINGLE/MULTIPLE	NA	337	369	33	NA	NA	337	369	33	0	0	NA
ENST00000476229	ENSG00000143303	0.670745	0.1217195	NA	NA	NA	NOT_EVALUATED	SINGLE/MULTIPLE	NA			NA	NA	NA			NA	NA	NA	NA
ENST00000476243	ENSG00000166582	17.91125	2.515551	20.79407	0.439073351201	0.474566701555	NOT_TRANSLATED	SINGLE/MULTIPLE	NA	1	45	45	NA	NA	1	45	45	0	0	NA
ENST00000476257:ENST00000461846:ENST00000471111:ENST00000264677	ENSG00000114204	0.269112	0.269575	20	0	0.231998953823	NOT_TRANSLATED	SINGLE/MULTIPLE	NA	619	1215	597	11	0.0184254606365159	619	1215	597	11	0.0184563758389262	NA
ENST00000476258:ENST00000482348:ENST00000470924:ENST00000481647:ENST00000405458	ENSG00000189159	59.06555	157.0933235	905.2476485	0.626923474411	0.813346605439	TRANSLATED	SINGLE/MULTIPLE	Secondary isoform			NA	NA	NA			NA	NA	NA	NA
ENST00000476260	ENSG00000132768	5.478955	0.8177365	NA	NA	NA	NOT_EVALUATED	SINGLE/MULTIPLE	NA	208	306	99	NA	NA	208	306	99	0	0	NA
ENST00000476263	ENSG00000112186	10.12673	25.461028	212.0537704	0.570736373476	0.838083662632	TRANSLATED	SINGLE/MULTIPLE	Other isoforms	301	312	12	NA	NA	301	312	12	0	0	NA
ENST00000476272	ENSG00000130695	1.74811	1.0873445	125.631185	0.694828517298	0.782694215817	TRANSLATED	SINGLE/MULTIPLE	Secondary isoform			NA	NA	NA			NA	NA	NA	NA
ENST00000476279:ENST00000247866:ENST00000465506	ENSG00000090266	305.9319	295.017941	1947.491799	0.56839355245	0.864801912376	TRANSLATED	SINGLE/MULTIPLE	Main isoform			NA	NA	NA			NA	NA	NA	NA
ENST00000476286	ENSG00000158092	11.57795	6.782865	36.187653	0.953488279552	0.45502457075	NOT_TRANSLATED	SINGLE/MULTIPLE	NA			NA	NA	NA			NA	NA	NA	NA
ENST00000476287	ENSG00000112584	3.8253055	4.593904	335.3577634	0.396308143436	0.529391666596	NOT_TRANSLATED	SINGLE/MULTIPLE	NA			NA	NA	NA			NA	NA	NA	NA
ENST00000476296	ENSG00000105948	1.36531	0.2991955	NA	NA	NA	NOT_EVALUATED	SINGLE/MULTIPLE	NA	400	405	6	NA	NA	400	405	6	0	0	NA
ENST00000476320:ENST00000481533:ENST00000394990:ENST00000468145	ENSG00000186577	85.8932	19.894535	323.787	0.335246504647	0.627625951683	NOT_TRANSLATED	SINGLE/MULTIPLE	NA	1	60	60	104	1.73333333333333	1	60	60	48	0.813559322033898	NA
ENST00000476351	ENSG00000243989	1.221901	0.7367065	27.5929842	0.490431256073	0.75071399191	TRANSLATED	SINGLE/MULTIPLE	Secondary isoform			NA	NA	NA			NA	NA	NA	NA
ENST00000476371	ENSG00000120333	29.0372	58.6421245	581	0.473321858864	0.746460374901	NOT_TRANSLATED	SINGLE_MS_hk	NA	88	384	297	444	1.4949494949495	46	384	339	499	1.47633136094675	NA
ENST00000476384:ENST00000483434	ENSG00000124222	1.13604	1.655283	NA	NA	NA	NOT_EVALUATED	SINGLE/MULTIPLE	NA			NA	NA	NA			NA	NA	NA	NA
ENST00000476409	ENSG00000158864	5.75807	10.331603	280.7150821	0.563877027611	0.84518092749	TRANSLATED	SINGLE/MULTIPLE	Other isoforms	691	693	3	0	0	691	693	3	0	0	NA
ENST00000476455	ENSG00000173175	2.38685	2.6271845	15	1	0.263684757769	NOT_TRANSLATED	SINGLE/MULTIPLE	NA	34	36	3	NA	NA	34	234	201	15	0.075	NA
ENST00000476465	ENSG00000172780	14.44195	1.4163085	27.641556	0.0370170912231	0.569557636046	NOT_TRANSLATED	SINGLE/MULTIPLE	NA	388	465	78	9	0.115384615384615	388	465	78	3.37	0.0437662337662338	NA
ENST00000476491	ENSG00000133597	0.71207	0.4987135	57.1804706	0.639757036207	0.86207612811	TRANSLATED	SINGLE/MULTIPLE	Secondary isoform	1741	1770	30	0	0	1741	1770	30	0	0	NA
ENST00000476529	ENSG00000107929	0.2922615	1.7784015	10.3440604	0.765203787867	0.733871387388	TRANSLATED	SINGLE/MULTIPLE	Secondary isoform	142	210	69	3	0.0434782608695652	142	237	96	3	0.0315789473684211	NA
ENST00000476549	ENSG00000026950	0.4595005	0.172942	NA	NA	NA	NOT_EVALUATED	SINGLE/MULTIPLE	NA	1018	1056	39	NA	NA	1018	1056	39	0	0	NA
ENST00000476556	ENSG00000142599	4.252355	8.307911	1021.535778	0.579772149694	0.730748350354	TRANSLATED	SINGLE/MULTIPLE	Main isoform			NA	NA	NA			NA	NA	NA	NA
ENST00000476558	ENSG00000216937	0.339522	0.0736755	NA	NA	NA	NOT_EVALUATED	SINGLE/MULTIPLE	NA			NA	NA	NA	796	801	6	0	0	NA
ENST00000476620	ENSG00000086289	53.65065	244.161692	2134.055508	0.704262515837	0.79922034134	TRANSLATED	SINGLE/MULTIPLE	Main isoform			NA	NA	NA			NA	NA	NA	NA
ENST00000476658	ENSG00000160049	2.265255	3.7820765	44.378571	0.421179965439	0.741147701616	NOT_TRANSLATED	SINGLE/MULTIPLE	NA			NA	NA	NA	442	477	36	3.73	0.106571428571429	NA
ENST00000476671	ENSG00000005483	1.22319	0.404521	41.799962	0.663891416935	0.856271537901	TRANSLATED	SINGLE/MULTIPLE	Other isoforms	1723	1827	105	NA	NA	1723	1827	105	0	0	NA
ENST00000476707	ENSG00000152910	2.112655	3.197657	330.090189425	0.524453349712	0.633411898713	TRANSLATED	SINGLE/MULTIPLE	Other isoforms	1	93	93	NA	NA	1	93	93	0	0	NA
ENST00000476762	ENSG00000147121	1.297645	0.9938575	13.0647839	0.585021119255	0.720643263681	TRANSLATED	SINGLE/MULTIPLE	Other isoforms	253	393	141	NA	NA	253	393	141	0	0	NA
ENST00000476781	ENSG00000136522	16.066	20.4366525	582.941687	0.59264060146	0.725101906676	TRANSLATED	SINGLE/MULTIPLE	Secondary isoform	97	156	60	141	2.35	97	156	60	116	1.96610169491525	NA
ENST00000476809	ENSG00000250588	0.447328	0.611396	62.87870516	0.689192961428	0.881855873699	TRANSLATED	SINGLE/MULTIPLE	Other isoforms			NA	NA	NA			NA	NA	NA	NA
ENST00000476832	ENSG00000119523	3.15314	5.497959	381.08235	0.533373560859	0.644248970967	TRANSLATED	SINGLE/MULTIPLE	Main isoform			NA	NA	NA			NA	NA	NA	NA
ENST00000476844:ENST00000492590:ENST00000468189:ENST00000341848	ENSG00000189283	7.55476	22.063925	235.776508	0.547932756727	0.661991818493	TRANSLATED	SINGLE/MULTIPLE	Single	235	441	207	138	0.666666666666667	235	441	207	99	0.480582524271845	NA
ENST00000476854	ENSG00000243989	2.5199795	1.5968075	49.966156	0.409825222497	0.589597579287	NOT_TRANSLATED	SINGLE/MULTIPLE	NA			NA	NA	NA			NA	NA	NA	NA
ENST00000476858	ENSG00000137074	4.372745	3.2063335	106.056069	0.606009477873	0.691418228343	TRANSLATED	SINGLE/MULTIPLE	Secondary isoform			NA	NA	NA			NA	NA	NA	NA
ENST00000476864	ENSG00000171735	4.476705	8.741491	259.647215	0.635988419903	0.790503278719	TRANSLATED	SINGLE/MULTIPLE	Secondary isoform			NA	NA	NA			NA	NA	NA	NA
ENST00000476905	ENSG00000117155	0.359722	0.740169	70.9415809	0.601003853581	0.905324787606	TRANSLATED	SINGLE/MULTIPLE	Other isoforms	1378	1500	123	3	0.024390243902439	1378	1512	135	3	0.0223880597014925	NA
ENST00000476907	ENSG00000149016	1.90889	1.149222	126.588538	0.64551973892	0.697100217147	TRANSLATED	SINGLE/MULTIPLE	Secondary isoform			NA	NA	NA			NA	NA	NA	NA
ENST00000476931	ENSG00000163902	4.83432	20.3672945	138.635334	0.624379496211	0.714284842958	TRANSLATED	SINGLE/MULTIPLE	Other isoforms	325	363	39	0	0	325	363	39	0	0	NA
ENST00000476950	ENSG00000157538	0.18916	0.143311	NA	NA	NA	NOT_EVALUATED	SINGLE/MULTIPLE	NA			NA	NA	NA			NA	NA	NA	NA
ENST00000476977	ENSG00000006704	0.9820255	0.591762	68.20042	0.804028875482	0.664008204969	TRANSLATED	SINGLE/MULTIPLE	Secondary isoform	2767	2880	114	NA	NA	2767	2880	114	0	0	NA
ENST00000476979:ENST00000267368	ENSG00000139865	0.0928515	0.0201575	NA	NA	NA	NOT_EVALUATED	SINGLE/MULTIPLE	NA			NA	NA	NA			NA	NA	NA	NA
ENST00000476993	ENSG00000179403	17.39325	33.3331105	1640.094563	0.476701945508	0.764501326377	NOT_TRANSLATED	SINGLE/MULTIPLE	NA	607	636	30	51	1.7	607	636	30	21	0.724137931034483	NA
ENST00000477012	ENSG00000114125	2.03409	0.642078	NA	NA	NA	NOT_EVALUATED	SINGLE/MULTIPLE	NA	211	324	114	4	0.0350877192982456	175	324	150	4	0.0268456375838926	NA
ENST00000477044	ENSG00000116001	6.132845	2.804733	45.451267	0.24739165137	0.624969622457	NOT_TRANSLATED	SINGLE/MULTIPLE	NA	310	429	120	13	0.108333333333333	310	483	174	15.42	0.0891329479768786	NA
ENST00000477053:ENST00000399707	ENSG00000134490	0.81412	0.548282	NA	NA	NA	NOT_EVALUATED	SINGLE/MULTIPLE	NA	304	369	66	NA	NA	304	369	66	0	0	NA
ENST00000477092	ENSG00000197150	1.47531	1.5083195	72.844214	0.390150289768	0.701600751545	NOT_TRANSLATED	SINGLE/MULTIPLE	NA	1216;1264	1260;1293	75	11	0.146666666666667	1216;1264	1260;1293	75	11	0.25	NA
ENST00000477196	ENSG00000131591	0.291289	0.864586	NA	NA	NA	NOT_EVALUATED	SINGLE/MULTIPLE	NA	169	294	126	NA	NA	169	294	126	0	0	NA
ENST00000477278	ENSG00000162576	2.28352	0.8815505	40.596204	0.792915909084	0.670705157596	TRANSLATED	SINGLE/MULTIPLE	Other isoforms	1	21	21	NA	NA	1	21	21	0	0	NA
ENST00000477282	ENSG00000137878	0.3928735	0.186482	12.774744	0.7857139055	0.496922161498	NOT_TRANSLATED	SINGLE/MULTIPLE	NA			NA	NA	NA			NA	NA	NA	NA
ENST00000477292	ENSG00000114126	0.043706	0.0904355	NA	NA	NA	NOT_EVALUATED	SINGLE/MULTIPLE	NA			NA	NA	NA			NA	NA	NA	NA
ENST00000477299	ENSG00000141030	16.049215	50.663361	280.302438	0.455405489552	0.690647828185	NOT_TRANSLATED	SINGLE/MULTIPLE	NA			NA	NA	NA			NA	NA	NA	NA
ENST00000477308	ENSG00000168297	11.21063	11.0728595	160.723598	0.68081351688	0.643558116982	TRANSLATED	SINGLE/MULTIPLE	Main isoform			NA	NA	NA	388	423	36	0	0	NA
ENST00000477338	ENSG00000132681	0.528681	3.110363	306.613336515	0.779158663352	0.199137397964	NOT_TRANSLATED	SINGLE/MULTIPLE	NA	1492	1506	15	NA	NA	1492	1551	60	0	0	NA
ENST00000477374	ENSG00000227124	6.636575	9.1274145	55.96232	0.356710014881	0.365981750645	NOT_TRANSLATED	SINGLE/MULTIPLE	NA	277	342	66	NA	NA	277	342	66	0	0	NA
ENST00000477382:ENST00000354773	ENSG00000168237	0.13671	0.096304	NA	NA	NA	NOT_EVALUATED	SINGLE/MULTIPLE	NA			NA	NA	NA	529	702	174	0	0	NA
ENST00000477384	ENSG00000080224	0.158734	2.936176	74.55689	0.613792903647	0.412416786613	NOT_TRANSLATED	SINGLE/MULTIPLE	NA	1099	1119	21	NA	NA	1099	1119	21	0	0	NA
ENST00000477393	ENSG00000114125	3.102355	0.913811	NA	NA	NA	NOT_EVALUATED	SINGLE/MULTIPLE	NA			NA	NA	NA	169	204	36	0	0	NA
ENST00000477432	ENSG00000136758	1.342282	1.9755625	29.4179211	0.6318347152	0.667905898639	TRANSLATED	SINGLE/MULTIPLE	Other isoforms	340	408	69	NA	NA	340	408	69	0	0	NA
ENST00000477442:ENST00000339436	ENSG00000112081	41.0608	94.884373	713.70229	0.578475683467	0.852468020279	TRANSLATED	SINGLE/MULTIPLE	Secondary isoform	340	372	33	6	0.181818181818182	340	372	33	0	0	NA
ENST00000477459	ENSG00000187260	0.7749825	0.0933955	NA	NA	NA	NOT_EVALUATED	SINGLE/MULTIPLE	NA			NA	NA	NA	343	831	489	3	0.00614754098360656	NA
ENST00000477478	ENSG00000108641	2.60991	1.6426205	30.4706543	0.515268909076	0.633244932281	TRANSLATED	SINGLE/MULTIPLE	Other isoforms	421	636	216	NA	NA	421	639	219	0	0	NA
ENST00000477522:ENST00000471785	ENSG00000138496	2.127164	1.6634765	126.677564	0.41016696532	0.55764797853	NOT_TRANSLATED	SINGLE/MULTIPLE	NA			NA	NA	NA			NA	NA	NA	NA
ENST00000477535	ENSG00000128604	0.638395	0.15499	NA	NA	NA	NOT_EVALUATED	SINGLE/MULTIPLE	NA			NA	NA	NA			NA	NA	NA	NA
ENST00000477548:ENST00000341385	ENSG00000169598	4.03167	1.1880055	10.778124	0.714286085408	0.343388022565	NOT_TRANSLATED	SINGLE/MULTIPLE	NA	241	309	69	NA	NA	241	309	69	0	0	NA
ENST00000477557	ENSG00000138231	2.652616	2.710704	18.66599	0.714918630086	0.396713282257	NOT_TRANSLATED	SINGLE/MULTIPLE	NA			NA	NA	NA	322	354	33	0	0	NA
ENST00000477560	ENSG00000109184	11.729825	29.1151325	411.675567	0.588068055057	0.74232039438	TRANSLATED	SINGLE/MULTIPLE	Main isoform	415	429	15	0	0	415	429	15	0	0	NA
ENST00000477563	ENSG00000162521	5.83416	10.737829	59.998151	0.531215781966	0.818135245609	TRANSLATED	SINGLE/MULTIPLE	Other isoforms	310	312	3	NA	NA	310	312	3	0	0	NA
ENST00000477565	ENSG00000254901	41.2178	22.129899	193.617874	0.72428143695	0.692752408523	TRANSLATED	SINGLE/MULTIPLE	Main isoform	325	327	3	NA	NA	325	327	3	0	0	NA
ENST00000477571	ENSG00000157800	0.51947	0.6336825	21.9258328	0.698533092891	0.845796859511	TRANSLATED	SINGLE/MULTIPLE	Secondary isoform			NA	NA	NA			NA	NA	NA	NA
ENST00000477593:ENST00000289153	ENSG00000051382	8.26097	4.4903995	783.907472	0.521053921017	0.645518711785	TRANSLATED	SINGLE/MULTIPLE	Main isoform	802;1534	972;1581	219	42	0.191780821917808	397;1531	1302;1581	957	185.91	0.526640883977901	NA
ENST00000477603:ENST00000316227	ENSG00000175785	0.452948	0.312363	NA	NA	NA	NOT_EVALUATED	SINGLE/MULTIPLE	NA	358	372	15	NA	NA	358	372	15	0	0	NA
ENST00000477616	ENSG00000131398	2.67054	6.450959	487.124803	0.407980882468	0.686981111253	NOT_TRANSLATED	SINGLE/MULTIPLE	NA	2170	2271	102	6	0.0588235294117647	2170	2271	102	6	0.0594059405940594	NA
ENST00000477657	ENSG00000240038	2.67959	0.0291015	NA	NA	NA	NOT_EVALUATED	SINGLE/MULTIPLE	NA			NA	NA	NA	1102	1110	9	0	0	NA
ENST00000477665	ENSG00000240891	0.1399535	1.227363	26.5901019	0.670899651573	0.487515265961	NOT_TRANSLATED	SINGLE/MULTIPLE	NA	865	915	51	NA	NA	865	915	51	0	0	NA
ENST00000477695	ENSG00000144824	0	0	NA	NA	NA	NOT_EVALUATED	SINGLE/MULTIPLE	NA	1720	1743	24	NA	NA	1720	1743	24	0	0	NA
ENST00000477703	ENSG00000168273	14.43815	42.4429675	112	0.517857142857	0.45334942589	NOT_TRANSLATED	SINGLE_MS_hk	NA			NA	NA	NA	151	210	60	4	0.0677966101694915	NA
ENST00000477708	ENSG00000128805	1.747835	0.092275	NA	NA	NA	NOT_EVALUATED	SINGLE/MULTIPLE	NA	1	486	486	NA	NA	1	486	486	0	0	NA
ENST00000477717	ENSG00000117069	11.95281	26.0309585	1358.96475	0.676985918877	0.785558701487	TRANSLATED	SINGLE/MULTIPLE	Main isoform	670;712	675;1008	303	724	2.38943894389439	670	1008	339	674	1.99408284023669	NA
ENST00000477724	ENSG00000257341	4.00067	0.535268	NA	NA	NA	NOT_EVALUATED	SINGLE/MULTIPLE	NA			NA	NA	NA			NA	NA	NA	NA
ENST00000477738	ENSG00000137100	2.59526	3.5112815	55.19259	0.594393502823	0.849620008795	TRANSLATED	SINGLE/MULTIPLE	Other isoforms	412	441	30	1	0.0333333333333333	412	441	30	0	0	NA
ENST00000477775	ENSG00000146776	1.338205	1.1870865	164.964209	0.691169682752	0.615856583147	TRANSLATED	SINGLE/MULTIPLE	Main isoform	2176	2178	3	NA	NA	2176	2178	3	0	0	NA
ENST00000477847	ENSG00000182518	0.008263	0.003618	NA	NA	NA	NOT_EVALUATED	SINGLE/MULTIPLE	NA	1	9	9	NA	NA	1	9	9	0	0	NA
ENST00000477853	ENSG00000127463	3.34435	16.518975	2381.587478	0.607536727232	0.821540769597	TRANSLATED	SINGLE/MULTIPLE	Other isoforms			NA	NA	NA			NA	NA	NA	NA
ENST00000477854	ENSG00000110786	7.402325	7.321512	238.7266302	0.502126746394	0.755903928688	TRANSLATED	SINGLE/MULTIPLE	Secondary isoform			NA	NA	NA			NA	NA	NA	NA
ENST00000477892	ENSG00000114023	56.16645	147.227533	1681.25737	0.614398546845	0.823755779558	TRANSLATED	SINGLE/MULTIPLE	Main isoform			NA	NA	NA			NA	NA	NA	NA
ENST00000477902	ENSG00000148824	7.74522	12.6271245	356.604765	0.674222572433	0.663423030172	TRANSLATED	SINGLE/MULTIPLE	Main isoform			NA	NA	NA			NA	NA	NA	NA
ENST00000477932	ENSG00000131069	4.220775	3.61085	32.85655	0.394765092501	0.624271787435	NOT_TRANSLATED	SINGLE/MULTIPLE	NA			NA	NA	NA			NA	NA	NA	NA
ENST00000477989	ENSG00000105568	118.3821	45.5463165	181.060328	0.490559052782	0.579832903347	TRANSLATED	SINGLE/MULTIPLE	Other isoforms	79	198	120	8	0.0666666666666667	79	198	120	3.92	0.0329411764705882	NA
ENST00000478060	ENSG00000152910	8.277965	14.0719335	2892.726923	0.638257132853	0.818140272244	TRANSLATED	SINGLE/MULTIPLE	Main isoform	1	9	9	NA	NA	1	9	9	0	0	NA
ENST00000478100	ENSG00000136937	4.48431	10.111012	34.699784	0.860154230355	0.486330247183	NOT_TRANSLATED	SINGLE/MULTIPLE	NA			NA	NA	NA	223	246	24	0	0	NA
ENST00000478136:ENST00000496687	ENSG00000183662	36.7799	82.3945055	929	0.612486544672	0.780901708884	TRANSLATED	SINGLE/MULTIPLE	Single	1	399	399	966	2.42105263157895	1	399	399	929	2.33417085427136	NA
ENST00000478157	ENSG00000114446	6.18995	2.890965	14.486798	0.474623308753	0.631164854182	NOT_TRANSLATED	SINGLE/MULTIPLE	NA			NA	NA	NA	211	243	33	0	0	NA
ENST00000478200	ENSG00000184787	23.08895	70.27635	312.845272	0.532484288271	0.644629767845	TRANSLATED	SINGLE/MULTIPLE	Main isoform	244	297	54	48	0.888888888888889	244	297	54	0	0	NA
ENST00000478253:ENST00000295962	ENSG00000163686	16.94325	35.8490955	1561.32084	0.551482973865	0.78084026893	TRANSLATED	SINGLE/MULTIPLE	Single	676	1011	336	506	1.50595238095238	676	1011	336	473	1.41194029850746	NA
ENST00000478255	ENSG00000154027	241.9665	418.973777	1703.591532	0.520944539421	0.802868683384	TRANSLATED	SINGLE/MULTIPLE	Main isoform			NA	NA	NA			NA	NA	NA	NA
ENST00000478260	ENSG00000021762	2.96973	1.689006	73.418298	0.809434413748	0.680891700663	TRANSLATED	SINGLE/MULTIPLE	Secondary isoform			NA	NA	NA			NA	NA	NA	NA
ENST00000478263	ENSG00000114541	4.287385	2.2535815	189.20521	0.672657745524	0.632708971202	TRANSLATED	SINGLE/MULTIPLE	Main isoform			NA	NA	NA			NA	NA	NA	NA
ENST00000478266	ENSG00000198721	13.91919	17.711585	281.771739	0.75575600575	0.629068922316	TRANSLATED	SINGLE/MULTIPLE	Main isoform			NA	NA	NA	571	591	21	0	0	NA
ENST00000478279	ENSG00000137074	5.824295	5.554701	32.110378	0.205670141909	0.610295786858	NOT_TRANSLATED	SINGLE/MULTIPLE	NA			NA	NA	NA			NA	NA	NA	NA
ENST00000478284	ENSG00000117640	19.93265	13.761431	28.839582	0.970887858222	0.289600395255	NOT_TRANSLATED	SINGLE/MULTIPLE	NA	25	117	93	NA	NA	25	219	195	28.84	0.148659793814433	NA
ENST00000478296	ENSG00000227124	0.9947775	0.986345	162.9757487	0.439596029296	0.585468632238	NOT_TRANSLATED	SINGLE/MULTIPLE	NA			NA	NA	NA			NA	NA	NA	NA
ENST00000478381	ENSG00000204152	7.23785	14.3998345	111.2712594	0.563945326389	0.71145207244	TRANSLATED	SINGLE/MULTIPLE	Main isoform			NA	NA	NA	343	354	12	0	0	NA
ENST00000478399:ENST00000478927:ENST00000357003:ENST00000465513	ENSG00000144843	0.820734	1.4935425	46.795784	0.765093795629	0.308575539773	NOT_TRANSLATED	SINGLE/MULTIPLE	NA	376	1071	696	15	0.021551724137931	376	1071	696	15	0.0215827338129496	NA
ENST00000478442:ENST00000486220	ENSG00000152061	4.53476	12.155543	52.415492	0.46011045742	0.381642564643	NOT_TRANSLATED	SINGLE/MULTIPLE	NA			NA	NA	NA			NA	NA	NA	NA
ENST00000478464	ENSG00000175110	11.89021	16.4074795	687.94121	0.539849988053	0.763823876477	TRANSLATED	SINGLE/MULTIPLE	Main isoform	1	48	48	0	0	1	48	48	0	0	NA
ENST00000478469	ENSG00000114054	0.888691	1.8882205	77.7788555	0.607101460885	0.849955836882	TRANSLATED	SINGLE/MULTIPLE	Other isoforms	883	909	27	NA	NA	883	909	27	0	0	NA
ENST00000478490	ENSG00000187098	0.1089935	0.5108315	NA	NA	NA	NOT_EVALUATED	SINGLE/MULTIPLE	NA			NA	NA	NA	310	315	6	0	0	NA
ENST00000478537	ENSG00000149016	2.9245855	2.253212	18.379836	0.620285730515	0.418775885661	NOT_TRANSLATED	SINGLE/MULTIPLE	NA	274	300	27	NA	NA	274	300	27	0	0	NA
ENST00000478600	ENSG00000147121	1.189825	0.423892	NA	NA	NA	NOT_EVALUATED	SINGLE/MULTIPLE	NA	238	279	42	NA	NA	238	279	42	0	0	NA
ENST00000478631	ENSG00000116171	9.73031	23.3111855	1105.691064	0.625590000246	0.777339765233	TRANSLATED	SINGLE/MULTIPLE	Secondary isoform			NA	NA	NA			NA	NA	NA	NA
ENST00000478649	ENSG00000178104	41.68045	85.093064	464.7986495	0.580957234472	0.816649140851	TRANSLATED	SINGLE/MULTIPLE	Secondary isoform	229	246	18	NA	NA	229	246	18	0	0	NA
ENST00000478658:ENST00000316407	ENSG00000176542	0.887828	1.1748325	443.11435812	0.586779985246	0.596362034323	TRANSLATED	SINGLE/MULTIPLE	Main isoform	256	6735	6480	483	0.074537037037037	256	6735	6480	443.11	0.0683917271183825	NA
ENST00000478660	ENSG00000124813	0.277056	0.143256	NA	NA	NA	NOT_EVALUATED	SINGLE/MULTIPLE	NA	805	828	24	NA	NA	805	828	24	0	0	NA
ENST00000478679	ENSG00000102606	12.130425	33.3606125	2152.854749	0.653116318067	0.811030468238	TRANSLATED	SINGLE/MULTIPLE	Main isoform	1	54	54	0	0	1	54	54	0	0	NA
ENST00000478691	ENSG00000125944	7.349	13.52017	1006.520056	0.603899951498	0.843636729934	TRANSLATED	SINGLE/MULTIPLE	Other isoforms			NA	NA	NA			NA	NA	NA	NA
ENST00000478722	ENSG00000171723	1.567985	2.761941	286.2259526	0.514704551638	0.830221093556	TRANSLATED	SINGLE/MULTIPLE	Secondary isoform			NA	NA	NA			NA	NA	NA	NA
ENST00000478730:ENST00000403646:ENST00000473939:ENST00000356387	ENSG00000160991	13.7779	20.3130845	441.984012	0.416457281265	0.65134349323	NOT_TRANSLATED	SINGLE/MULTIPLE	NA	688	762	75	148	1.97333333333333	688	762	75	123	1.66216216216216	NA
ENST00000478753	ENSG00000179918	14.69275	5.743608	352.91935	0.679163638945	0.632802633857	TRANSLATED	SINGLE/MULTIPLE	Main isoform	1345	1449	105	5	0.0476190476190476	1345	1449	105	5	0.0480769230769231	NA
ENST00000478770	ENSG00000067606	1.45809	0.770794	17.915808	0.549658714806	0.837853485701	TRANSLATED	SINGLE/MULTIPLE	Other isoforms	1015	1041	27	NA	NA	1015	1041	27	0	0	NA
ENST00000478777	ENSG00000132424	4.059675	2.5382325	136.549038	0.500601944922	0.789644009918	TRANSLATED	SINGLE/MULTIPLE	Secondary isoform	1102	1239	138	NA	NA	1102	1239	138	0	0	NA
ENST00000478793	ENSG00000184307	3.119	11.7539055	579.998476	0.701366401521	0.677133201896	TRANSLATED	SINGLE/MULTIPLE	Main isoform	1216	1236	21	NA	NA	1216	1236	21	0	0	NA
ENST00000478859	ENSG00000066468	10.651765	7.3152395	709.949178	0.687221780261	0.734051694778	TRANSLATED	SINGLE/MULTIPLE	Main isoform	1	63	63	NA	NA	1	63	63	0	0	NA
ENST00000478915	ENSG00000146776	0.1813345	0.545712	NA	NA	NA	NOT_EVALUATED	SINGLE/MULTIPLE	NA			NA	NA	NA			NA	NA	NA	NA
ENST00000478922	ENSG00000144824	0.0495915	0.074734	NA	NA	NA	NOT_EVALUATED	SINGLE/MULTIPLE	NA	1336	1557	222	NA	NA	1336	1557	222	0	0	NA
ENST00000478935	ENSG00000144746	127.1435	227.0562235	1016.541773	0.667335813459	0.78840982315	TRANSLATED	SINGLE/MULTIPLE	Secondary isoform	196	264	69	NA	NA	196	264	69	0	0	NA
ENST00000478943	ENSG00000175662	0.076223	0.3349435	NA	NA	NA	NOT_EVALUATED	SINGLE/MULTIPLE	NA			NA	NA	NA			NA	NA	NA	NA
ENST00000478951:ENST00000273368:ENST00000455401:ENST00000393917	ENSG00000144834	214.5686	277.1856825	5957.287196	0.669969895472	0.856783149231	TRANSLATED	SINGLE/MULTIPLE	Secondary isoform			NA	NA	NA			NA	NA	NA	NA
ENST00000478953	ENSG00000171160	21.86795	9.378821	42.964044	0.778996548835	0.539002110353	NOT_TRANSLATED	SINGLE/MULTIPLE	NA			NA	NA	NA	181	198	18	0	0	NA
ENST00000478968:ENST00000394783:ENST00000491606:ENST00000407584:ENST00000266014	ENSG00000016864	23.826	17.3725335	834.131785	0.647736580377	0.672453698539	TRANSLATED	SINGLE/MULTIPLE	Main isoform	523;562	531;1113	561	538	0.959001782531194	523	1113	591	529	0.896610169491525	NA
ENST00000478989	ENSG00000106617	4.360755	3.1954145	37.57267	0.736363558938	0.695974532083	TRANSLATED	SINGLE/MULTIPLE	Other isoforms	286	324	39	NA	NA	286	354	69	0	0	NA
ENST00000479013	ENSG00000128928	2.58767	3.6364795	184.9120354	0.617148252969	0.797756752149	TRANSLATED	SINGLE/MULTIPLE	Secondary isoform			NA	NA	NA			NA	NA	NA	NA
ENST00000479054:ENST00000345716	ENSG00000010322	42.7987	62.410339	12644.39726	0.602062343619	0.857219061771	TRANSLATED	SINGLE/MULTIPLE	Main isoform	1528	4512	2985	8655	2.89949748743719	1528	4512	2985	7967	2.66990616621984	NA
ENST00000479072	ENSG00000148985	9.75513	25.5828035	88.68175	0.567819196171	0.35806110998	NOT_TRANSLATED	SINGLE/MULTIPLE	NA			NA	NA	NA			NA	NA	NA	NA
ENST00000479077:ENST00000522678:ENST00000519574:ENST00000521462	ENSG00000179921	0.178872	0.320541	NA	NA	NA	NOT_EVALUATED	SINGLE/MULTIPLE	NA	1	990	990	7	0.00707070707070707	1	990	990	7	0.0070778564206269	NA
ENST00000479111	ENSG00000162623	7.585475	1.343258	21.573845	0.864864747105	0.682548356804	TRANSLATED	SINGLE/MULTIPLE	Secondary isoform			NA	NA	NA			NA	NA	NA	NA
ENST00000479150	ENSG00000121578	3.818835	4.266016	37.024144	0.623193449118	0.571962839955	TRANSLATED	SINGLE/MULTIPLE	Main isoform			NA	NA	NA			NA	NA	NA	NA
ENST00000479191	ENSG00000178796	7.190715	7.346235	36.1299	0.529475586702	0.486973109438	NOT_TRANSLATED	SINGLE/MULTIPLE	NA	1	84	84	NA	NA	1	84	84	0	0	NA
ENST00000479198	ENSG00000163630	0.740385	2.132607	63.5273457	0.769755252028	0.809414879669	TRANSLATED	SINGLE/MULTIPLE	Other isoforms	541	606	66	NA	NA	541	606	66	0	0	NA
ENST00000479209:ENST00000239944	ENSG00000120742	125.2797	244.8224655	882.107202	0.659537918612	0.827177455989	TRANSLATED	SINGLE/MULTIPLE	Main isoform			NA	NA	NA	160	198	39	163	4.28947368421053	NA
ENST00000479241	ENSG00000168297	2.518425	2.7329385	243.7412438	0.692520375987	0.748260372242	TRANSLATED	SINGLE/MULTIPLE	Secondary isoform	1474	1506	33	NA	NA	1474	1689	216	23.45	0.10906976744186	NA
ENST00000479242	ENSG00000138036	0.63905	0.096951	NA	NA	NA	NOT_EVALUATED	SINGLE/MULTIPLE	NA			NA	NA	NA			NA	NA	NA	NA
ENST00000479303	ENSG00000197448	7.474665	4.9432665	157.08428	0.641358002214	0.78550251843	TRANSLATED	SINGLE/MULTIPLE	Other isoforms	385	552	168	7	0.0416666666666667	385	552	168	7	0.0419161676646707	NA
ENST00000479339	ENSG00000153721	0.0004085	0.0003915	NA	NA	NA	NOT_EVALUATED	SINGLE/MULTIPLE	NA			NA	NA	NA			NA	NA	NA	NA
ENST00000479371	ENSG00000213213	0.521137	0.0081455	NA	NA	NA	NOT_EVALUATED	SINGLE/MULTIPLE	NA			NA	NA	NA	667	954	288	0	0	NA
ENST00000479373	ENSG00000203797	1.029775	0.815921	NA	NA	NA	NOT_EVALUATED	SINGLE/MULTIPLE	NA			NA	NA	NA	256	330	75	0	0	NA
ENST00000479407	ENSG00000168256	2.513565	0.6754435	NA	NA	NA	NOT_EVALUATED	SINGLE/MULTIPLE	NA			NA	NA	NA	169	291	123	5	0.040983606557377	NA
ENST00000479408	ENSG00000178104	1.193271	1.4298905	153.2531225	0.53320890868	0.897023811198	TRANSLATED	SINGLE/MULTIPLE	Other isoforms			NA	NA	NA			NA	NA	NA	NA
ENST00000479452	ENSG00000187609	0.66317	0.4087785	NA	NA	NA	NOT_EVALUATED	SINGLE/MULTIPLE	NA	655	738	84	6	0.0714285714285714	655	738	84	0	0	NA
ENST00000479485	ENSG00000124783	1.55e-05	0.000182	NA	NA	NA	NOT_EVALUATED	SINGLE/MULTIPLE	NA			NA	NA	NA			NA	NA	NA	NA
ENST00000479525	ENSG00000093144	2.114845	6.0752085	30.17244	0.259426151813	0.398306325852	NOT_TRANSLATED	SINGLE/MULTIPLE	NA	364	366	3	NA	NA	364	366	3	0	0	NA
ENST00000479530	ENSG00000121440	1.0458495	3.3290375	197.378112871	0.489507585405	0.530481462755	NOT_TRANSLATED	SINGLE/MULTIPLE	NA	1	69	69	0	0	1	69	69	0	0	NA
ENST00000479613	ENSG00000171130	87.2255	73.942391	1390.145827	0.638660862592	0.715099031093	TRANSLATED	SINGLE/MULTIPLE	Secondary isoform			NA	NA	NA			NA	NA	NA	NA
ENST00000479633:ENST00000453547	ENSG00000269891	0.201974	0.0099685	NA	NA	NA	NOT_EVALUATED	SINGLE/MULTIPLE	NA			NA	NA	NA	1474	1551	78	0	0	NA
ENST00000479665	ENSG00000163512	17.0734	7.589918	425.165033	0.624041740046	0.633841135591	TRANSLATED	SINGLE/MULTIPLE	Main isoform	766	1176	411	186	0.452554744525547	646	1176	531	209	0.394339622641509	NA
ENST00000479668:ENST00000482680	ENSG00000214022	9.5589	0.1296735	NA	NA	NA	NOT_EVALUATED	SINGLE/MULTIPLE	NA	214	282	69	NA	NA	157	282	126	0	0	NA
ENST00000479710	ENSG00000196409	0.0801995	0.0346225	NA	NA	NA	NOT_EVALUATED	SINGLE/MULTIPLE	NA			NA	NA	NA			NA	NA	NA	NA
ENST00000479719	ENSG00000114491	0.1442305	0.170013	10.2706009	0.804380725182	0.925416415777	TRANSLATED	SINGLE/MULTIPLE	Other isoforms	982	1026	45	NA	NA	982	1026	45	0	0	NA
ENST00000479733	ENSG00000197467	0	0	NA	NA	NA	NOT_EVALUATED	SINGLE/MULTIPLE	NA	436;1678	462;1746	96	NA	NA	436;1678	462;1746	96	0	0	NA
ENST00000479739	ENSG00000035115	3.90862	1.524147	23.250449	0	0.61525712261	NOT_TRANSLATED	SINGLE/MULTIPLE	NA			NA	NA	NA	415	465	51	0	0	NA
ENST00000479756	ENSG00000118849	0.809415	0.4201065	14.903506	0.0769228394983	0.478881484788	NOT_TRANSLATED	SINGLE/MULTIPLE	NA	673	684	12	NA	NA	673	684	12	0	0	NA
ENST00000479782	ENSG00000124787	5.96686	13.050532	78.596114	0.478345710578	0.369195484758	NOT_TRANSLATED	SINGLE/MULTIPLE	NA	268	303	36	3	0.0833333333333333	268	339	72	2	0.028169014084507	NA
ENST00000479844	ENSG00000163219	3.02607	2.429295	87.20688	0.878920332891	0.509903660705	NOT_TRANSLATED	SINGLE/MULTIPLE	NA			NA	NA	NA			NA	NA	NA	NA
ENST00000479870	ENSG00000198420	12.2783	56.4225025	7735.378536	0.596883804524	0.839008324864	TRANSLATED	SINGLE/MULTIPLE	Main isoform	2755	2763	9	32	3.55555555555556	2755	2763	9	0	0	NA
ENST00000479882	ENSG00000151576	1.41035	1.1668915	36.331592	0.771840000846	0.56283543345	TRANSLATED	SINGLE/MULTIPLE	Main isoform			NA	NA	NA			NA	NA	NA	NA
ENST00000479896	ENSG00000132334	0.177367	0.481589	24.23265628	0.604056424144	0.850047896248	TRANSLATED	SINGLE/MULTIPLE	Other isoforms	1213	1608	396	NA	NA	1213	1608	396	0	0	NA
ENST00000479899	ENSG00000160124	7.91341	2.7246605	38.596961	0.622950884656	0.510668205157	NOT_TRANSLATED	SINGLE/MULTIPLE	NA	1	9	9	NA	NA	1	9	9	0	0	NA
ENST00000479901	ENSG00000133612	55.8537	45.4210885	1867.973541	0.578083960666	0.794647287405	TRANSLATED	SINGLE/MULTIPLE	Main isoform			NA	NA	NA			NA	NA	NA	NA
ENST00000479907	ENSG00000170265	0.88696	1.095194	95.1473360139	0.711738876124	0.702567211324	TRANSLATED	SINGLE/MULTIPLE	Secondary isoform			NA	NA	NA	1360	1389	30	0	0	NA
ENST00000479918	ENSG00000117500	0.206135	0.6198525	17.2443089	0.715002942217	0.875376127671	TRANSLATED	SINGLE/MULTIPLE	Other isoforms	472	519	48	NA	NA	472	579	108	0.29	0.00271028037383178	NA
ENST00000479927	ENSG00000114745	15.38545	20.954012	782.837928	0.639620087493	0.708077646896	TRANSLATED	SINGLE/MULTIPLE	Main isoform			NA	NA	NA			NA	NA	NA	NA
ENST00000479931	ENSG00000163689	0.338749	0.676445	NA	NA	NA	NOT_EVALUATED	SINGLE/MULTIPLE	NA	550	573	24	NA	NA	550	573	24	0	0	NA
ENST00000479949	ENSG00000132692	0.2156905	3.043686	32.75465878	0.906552713293	0.450367224191	NOT_TRANSLATED	SINGLE/MULTIPLE	NA			NA	NA	NA	466	588	123	26.34	0.215901639344262	NA
ENST00000479953	ENSG00000003402	2.114225	0.5424685	35.618548	0.702663370781	0.791635813663	TRANSLATED	SINGLE/MULTIPLE	Other isoforms			NA	NA	NA			NA	NA	NA	NA
ENST00000479961	ENSG00000259332	4.97615	2.945795	55.888024	0.637619537238	0.605586486191	TRANSLATED	SINGLE/MULTIPLE	Single			NA	NA	NA			NA	NA	NA	NA
ENST00000479991:ENST00000609883:ENST00000545866	ENSG00000242732	27.56742	19.9572945	1412.999445	0.487615051399	0.716279643113	TRANSLATED	SINGLE/MULTIPLE	Single	1	1707	1707	1531	0.896895137668424	1	1707	1707	1413	0.828253223915592	NA
ENST00000480003	ENSG00000117335	0.262016	0.246419	NA	NA	NA	NOT_EVALUATED	SINGLE/MULTIPLE	NA			NA	NA	NA			NA	NA	NA	NA
ENST00000480005	ENSG00000169085	8.34808	17.4411655	224.515595	0.650017327304	0.827895976135	TRANSLATED	SINGLE/MULTIPLE	Secondary isoform	439	441	3	0	0	439	441	3	0	0	NA
ENST00000480013	ENSG00000163539	6.014035	9.9172315	2120.500013	0.629776814672	0.838415730818	TRANSLATED	SINGLE/MULTIPLE	Other isoforms			NA	NA	NA			NA	NA	NA	NA
ENST00000480045	ENSG00000157193	0.075462	0.0794065	NA	NA	NA	NOT_EVALUATED	SINGLE/MULTIPLE	NA	1006	1125	120	NA	NA	1006	1176	171	0	0	NA
ENST00000480046	ENSG00000165055	5.437085	4.3560495	204.534355	0.593130484118	0.679141614799	TRANSLATED	SINGLE/MULTIPLE	Main isoform			NA	NA	NA	1	6	6	0	0	NA
ENST00000480058:ENST00000337659	ENSG00000112739	6.73025	7.5527945	975.903012	0.677424592271	0.682307888249	TRANSLATED	SINGLE/MULTIPLE	Main isoform	1	42	42	30	0.714285714285714	1	42	42	26	0.634146341463415	NA
ENST00000480073	ENSG00000114021	11.569435	26.306659	162.931745	0.628524858676	0.748932412196	TRANSLATED	SINGLE/MULTIPLE	Secondary isoform	247	264	18	NA	NA	247	264	18	0	0	NA
ENST00000480109	ENSG00000184588	11.40283	19.9673605	1461.533174	0.607780319874	0.819423591753	TRANSLATED	SINGLE/MULTIPLE	Main isoform	1	48	48	21	0.4375	1	48	48	12	0.25531914893617	NA
ENST00000480134	ENSG00000004455	2.04545	2.6091595	23.4163611	0.811698505111	0.672193960828	TRANSLATED	SINGLE/MULTIPLE	Main isoform			NA	NA	NA	331	399	69	14	0.205882352941176	NA
ENST00000480184	ENSG00000077157	0.6985185	1.632206	91.453412	0.45135787826	0.733602358258	NOT_TRANSLATED	SINGLE/MULTIPLE	NA	1459	1545	87	NA	NA	1459	1545	87	0	0	NA
ENST00000480229	ENSG00000147996	2.7944	0.793815	NA	NA	NA	NOT_EVALUATED	SINGLE/MULTIPLE	NA			NA	NA	NA			NA	NA	NA	NA
ENST00000480240	ENSG00000204348	6.65286	2.3669335	50.812337	0.637934956623	0.642861707799	TRANSLATED	SINGLE/MULTIPLE	Main isoform			NA	NA	NA			NA	NA	NA	NA
ENST00000480336	ENSG00000254553	1.91248	0.80748	67.2832479	0.728076593044	0.591465085208	TRANSLATED	SINGLE/MULTIPLE	Single	1402	1536	135	0	0	1402	1536	135	0.04	0.000298507462686567	NA
ENST00000480379	ENSG00000154493	1.994645	0.5465875	NA	NA	NA	NOT_EVALUATED	SINGLE/MULTIPLE	NA			NA	NA	NA			NA	NA	NA	NA
ENST00000480432	ENSG00000049541	1.87449	2.359301	13.223071	0.540540922755	0.642405547199	TRANSLATED	SINGLE/MULTIPLE	Secondary isoform			NA	NA	NA			NA	NA	NA	NA
ENST00000480450	ENSG00000114654	0.376647	0.0400395	NA	NA	NA	NOT_EVALUATED	SINGLE/MULTIPLE	NA	1	1311	1311	2	0.0015255530129672	1	1311	1311	2	0.00152671755725191	NA
ENST00000480456	ENSG00000154721	13.44765	26.085261	1051.449331	0.58595702887	0.77574413166	TRANSLATED	SINGLE/MULTIPLE	Main isoform			NA	NA	NA			NA	NA	NA	NA
ENST00000480516:ENST00000457860	ENSG00000184040	0.021421	0.0561085	NA	NA	NA	NOT_EVALUATED	SINGLE/MULTIPLE	NA	1	1053	1053	0	0	1	1053	1053	3.5	0.00332699619771863	NA
ENST00000480552	ENSG00000133606	1.075545	1.1129775	NA	NA	NA	NOT_EVALUATED	SINGLE/MULTIPLE	NA			NA	NA	NA			NA	NA	NA	NA
ENST00000480623	ENSG00000096093	0.913779	0.878293	31.546225	0.648162307851	0.755901173075	TRANSLATED	SINGLE/MULTIPLE	Other isoforms	724	834	111	NA	NA	724	834	111	0	0	NA
ENST00000480648	ENSG00000204852	9.019875	2.154136	54.247842	0.60535038426	0.629180639461	TRANSLATED	SINGLE/MULTIPLE	Main isoform			NA	NA	NA	781	789	9	0	0	NA
ENST00000480650	ENSG00000067840	82.7705	20.9271055	140.755005	0.861160311848	0.4577066834	NOT_TRANSLATED	SINGLE/MULTIPLE	NA	313	366	54	12	0.222222222222222	313	366	54	8	0.150943396226415	NA
ENST00000480683	ENSG00000156113	9.79285	4.8151725	59.202242	0.749533640973	0.582634082054	TRANSLATED	SINGLE/MULTIPLE	Secondary isoform	379	504	126	NA	NA	379	504	126	0	0	NA
ENST00000480687:ENST00000308388	ENSG00000173540	4.44725	6.690569	339.37329	0.67940670876	0.651381217321	TRANSLATED	SINGLE/MULTIPLE	Main isoform			NA	NA	NA			NA	NA	NA	NA
ENST00000480716	ENSG00000175787	9.587155	8.2270455	76.0288296	0.613675473442	0.605218794053	TRANSLATED	SINGLE/MULTIPLE	Main isoform	256	333	78	10	0.128205128205128	256	333	78	21.68	0.281558441558442	NA
ENST00000480733	ENSG00000118007	1.88025	1.943553	46.584785	0.393840091781	0.61246218401	NOT_TRANSLATED	SINGLE/MULTIPLE	NA	676	696	21	NA	NA	676	696	21	0	0	NA
ENST00000480736	ENSG00000134317	5.124162	6.319568	32.29912	0.894737070236	0.257675068885	NOT_TRANSLATED	SINGLE/MULTIPLE	NA			NA	NA	NA			NA	NA	NA	NA
ENST00000480740:ENST00000477889:ENST00000485923	ENSG00000198843	52.74405	46.740816	629.529285	0.564767694643	0.7938336502	TRANSLATED	SINGLE/MULTIPLE	Secondary isoform			NA	NA	NA			NA	NA	NA	NA
ENST00000480814	ENSG00000121578	0.319386	0.4014825	15.8234688	0.748940194453	0.813648475191	TRANSLATED	SINGLE/MULTIPLE	Other isoforms			NA	NA	NA	736	738	3	0	0	NA
ENST00000480820:ENST00000295930	ENSG00000174891	6.69082	6.750911	303.048352	0.662269887546	0.667011838545	TRANSLATED	SINGLE/MULTIPLE	Main isoform			NA	NA	NA			NA	NA	NA	NA
ENST00000480861	ENSG00000106348	5.45e-05	2.35e-05	NA	NA	NA	NOT_EVALUATED	SINGLE/MULTIPLE	NA			NA	NA	NA			NA	NA	NA	NA
ENST00000480887	ENSG00000048649	3.060945	5.747805	1048.331164	0.624047974977	0.737072788445	TRANSLATED	SINGLE/MULTIPLE	Main isoform			NA	NA	NA			NA	NA	NA	NA
ENST00000480918	ENSG00000114416	6.8e-05	0.000107	NA	NA	NA	NOT_EVALUATED	SINGLE/MULTIPLE	NA	1	12	12	0	0	1	12	12	0	0	NA
ENST00000480945	ENSG00000197312	1.466165	9.3641165	467.220031	0.49771983128	0.688990165627	TRANSLATED	SINGLE/MULTIPLE	Single	1;631;802	345;759;1197	870	425	0.488505747126437	1;631	345;1197	912	376	0.838760374722656	NA
ENST00000480951	ENSG00000145919	0.71992	0.8673305	NA	NA	NA	NOT_EVALUATED	SINGLE/MULTIPLE	NA			NA	NA	NA	238	255	18	0	0	NA
ENST00000480978	ENSG00000131069	1.95412	1.13853	30.179785	0.258635440909	0.731060794277	NOT_TRANSLATED	SINGLE/MULTIPLE	NA			NA	NA	NA	373	561	189	13.51	0.0718617021276596	NA
ENST00000481070	ENSG00000156113	7.991955	4.992251	58.0798	0.60270140393	0.59286216853	TRANSLATED	SINGLE/MULTIPLE	Main isoform	379	384	6	NA	NA	379	384	6	0	0	NA
ENST00000481090	ENSG00000068354	9.313365	27.1872075	96.82067	0.853087878859	0.318514326116	NOT_TRANSLATED	SINGLE/MULTIPLE	NA			NA	NA	NA	232	300	69	77	1.13235294117647	NA
ENST00000481110	ENSG00000068078	20.3	9.144988	1011.118746	0.675887284954	0.765427186769	TRANSLATED	SINGLE/MULTIPLE	Secondary isoform	1267;2350	1269;2376	30	25	0.833333333333333	1267;1963	1269;2376	417	162.4	1.38837772397094	NA
ENST00000481124	ENSG00000108219	9.07077	12.9985465	209.081288	0.644205635466	0.657441733326	TRANSLATED	SINGLE/MULTIPLE	Main isoform			NA	NA	NA			NA	NA	NA	NA
ENST00000481138	ENSG00000196597	0.0007785	0.000933	NA	NA	NA	NOT_EVALUATED	SINGLE/MULTIPLE	NA			NA	NA	NA			NA	NA	NA	NA
ENST00000481169	ENSG00000047457	0.226869	0.031165	NA	NA	NA	NOT_EVALUATED	SINGLE/MULTIPLE	NA			NA	NA	NA	2806	2838	33	0	0	NA
ENST00000481179	ENSG00000196460	0.814483	0.253208	NA	NA	NA	NOT_EVALUATED	SINGLE/MULTIPLE	NA	451	459	9	NA	NA	451	459	9	0	0	NA
ENST00000481189	ENSG00000148335	11.38345	15.971648	51.276715	0.556043947043	0.496901036414	NOT_TRANSLATED	SINGLE/MULTIPLE	NA			NA	NA	NA	97	210	114	22.87	0.202389380530973	NA
ENST00000481195	ENSG00000113575	113.5155	359.9230755	14862.120173	0.619551093641	0.887161793049	TRANSLATED	SINGLE/MULTIPLE	Single	574	927	354	6665	18.8276836158192	574	927	354	5895	16.699716713881	NA
ENST00000481223	ENSG00000221978	6.56275	4.176636	119.031081	0.655311783651	0.767076442937	TRANSLATED	SINGLE/MULTIPLE	Secondary isoform	673	708	36	NA	NA	673	708	36	0	0	NA
ENST00000481230	ENSG00000102882	167.4295	151.123596	699.65781	0.631339898857	0.78964968794	TRANSLATED	SINGLE/MULTIPLE	Main isoform			NA	NA	NA			NA	NA	NA	NA
ENST00000481232	ENSG00000170412	0.253469	0.338187	NA	NA	NA	NOT_EVALUATED	SINGLE/MULTIPLE	NA			NA	NA	NA	406	450	45	0	0	NA
ENST00000481238	ENSG00000158604	5.777795	12.0419795	245.716932	0.550284194497	0.775706932551	TRANSLATED	SINGLE/MULTIPLE	Secondary isoform	535	558	24	27	1.125	535	558	24	6	0.260869565217391	NA
ENST00000481240	ENSG00000137210	76.0827	16.4481815	189.373246	0.709969173787	0.643557741418	TRANSLATED	SINGLE/MULTIPLE	Secondary isoform			NA	NA	NA			NA	NA	NA	NA
ENST00000481261:ENST00000405189	ENSG00000071242	7.97188	7.793984	671.309416	0.602458092142	0.729871999926	TRANSLATED	SINGLE/MULTIPLE	Main isoform			NA	NA	NA			NA	NA	NA	NA
ENST00000481273	ENSG00000112655	5.35e-05	8.05e-05	NA	NA	NA	NOT_EVALUATED	SINGLE/MULTIPLE	NA	1	102	102	NA	NA	1	102	102	0	0	NA
ENST00000481348:ENST00000556517	ENSG00000119688	4.24629	2.84315	35.5917106	0.374845596772	0.596222380165	NOT_TRANSLATED	SINGLE/MULTIPLE	NA	340	396	57	NA	NA	1;340	252;549	462	32.8	0.134992660935207	NA
ENST00000481416:ENST00000314126	ENSG00000121057	1.860901	1.571691	126.0223428	0.611104771495	0.79536669863	TRANSLATED	SINGLE/MULTIPLE	Secondary isoform	1714	1779	66	NA	NA	1714	1779	66	0	0	NA
ENST00000481445	ENSG00000131174	627.0715	1381.82877	6151.9945	0.59655449952	0.894311410303	TRANSLATED	SINGLE_MS_hk	Single MS housekeeping	1	240	240	6429	26.7875	1	240	240	6151.99	25.7405439330544	NA
ENST00000481448:ENST00000381135	ENSG00000159200	0.154206	0.0501265	NA	NA	NA	NOT_EVALUATED	SINGLE/MULTIPLE	NA	1	222	222	NA	NA	1	222	222	0	0	NA
ENST00000481485	ENSG00000116977	7.1778	34.17585	122.187607	0.613191729011	0.357583884138	NOT_TRANSLATED	SINGLE/MULTIPLE	NA			NA	NA	NA			NA	NA	NA	NA
ENST00000481490	ENSG00000265817	0.68995	2.492931	86	0.46511627907	0.571602516941	NOT_TRANSLATED	SINGLE/MULTIPLE	NA	421	897	477	60	0.125786163522013	373	897	525	60	0.114503816793893	NA
ENST00000481519	ENSG00000204946	3.58554	0.114978	NA	NA	NA	NOT_EVALUATED	SINGLE/MULTIPLE	NA	112;541	327;744	420	3	0.00714285714285714	1	744	744	4.58	0.00616419919246299	NA
ENST00000481530	ENSG00000163507	0.3139075	1.2920705	15.948098	0.727272556263	0.347106966177	NOT_TRANSLATED	SINGLE/MULTIPLE	NA			NA	NA	NA	358	363	6	0	0	NA
ENST00000481550	ENSG00000175787	1.5929355	0.908619	11.567797	0.453962150269	0.787546156838	NOT_TRANSLATED	SINGLE/MULTIPLE	NA	256	378	123	NA	NA	256	378	123	0	0	NA
ENST00000481551	ENSG00000127993	3.697985	3.177512	142.258162	0.596259292314	0.728141793398	TRANSLATED	SINGLE/MULTIPLE	Secondary isoform	1018	1128	111	NA	NA	1018	1128	111	0	0	NA
ENST00000481617	ENSG00000133138	0.1528145	0.587741	45.404774	0.199656252006	0.496594943764	NOT_TRANSLATED	SINGLE/MULTIPLE	NA	1204	1257	54	17	0.314814814814815	1204	1257	54	17	0.320754716981132	NA
ENST00000481639	ENSG00000173889	0.424778	1.1333595	20.1513492	0.608024240878	0.732071232507	TRANSLATED	SINGLE/MULTIPLE	Other isoforms			NA	NA	NA			NA	NA	NA	NA
ENST00000481646	ENSG00000114098	1.64119	1.778409	163.4710818	0.55678692034	0.848166545509	TRANSLATED	SINGLE/MULTIPLE	Other isoforms			NA	NA	NA			NA	NA	NA	NA
ENST00000481661:ENST00000395116	ENSG00000181619	0.479647	0.6858005	56	0.678571428571	0.538253600587	NOT_TRANSLATED	SINGLE/MULTIPLE	NA	1	1482	1482	74	0.0499325236167341	1	1482	1482	56	0.037812288993923	NA
ENST00000481671:ENST00000597781:ENST00000593409:ENST00000487416:ENST00000593404:ENST00000599310	ENSG00000214046	129.2211	120.398332	479.658474	0.679159968307	0.707613049712	TRANSLATED	SINGLE/MULTIPLE	Main isoform			NA	NA	NA			NA	NA	NA	NA
ENST00000481685	ENSG00000183814	0.1987135	0.1114655	NA	NA	NA	NOT_EVALUATED	SINGLE/MULTIPLE	NA	1465	1467	3	NA	NA	1465	1467	3	0	0	NA
ENST00000481687	ENSG00000110651	1.582085	2.481346	74.24375597	0.673586587406	0.827216858257	TRANSLATED	SINGLE/MULTIPLE	Other isoforms	1	198	198	0	0	1	198	198	0	0	NA
ENST00000481739	ENSG00000186350	6.06671	6.1528115	335.920267	0.632717831818	0.644971946497	TRANSLATED	SINGLE/MULTIPLE	Secondary isoform	1	291	291	83	0.285223367697594	1	291	291	50	0.172413793103448	NA
ENST00000481767:ENST00000494827	ENSG00000070087	370.345	292.5383015	1445.469532	0.60123142049	0.742818510111	TRANSLATED	SINGLE/MULTIPLE	Secondary isoform			NA	NA	NA			NA	NA	NA	NA
ENST00000481785	ENSG00000171812	0.6118785	0.1037975	NA	NA	NA	NOT_EVALUATED	SINGLE/MULTIPLE	NA			NA	NA	NA			NA	NA	NA	NA
ENST00000481816	ENSG00000144843	1.142168	0.986901	10.20421	0.31328539887	0.374542757655	NOT_TRANSLATED	SINGLE/MULTIPLE	NA			NA	NA	NA			NA	NA	NA	NA
ENST00000481848	ENSG00000255330	0.388862	1.020826	196.725603217	0.618617648529	0.857282990048	TRANSLATED	SINGLE/MULTIPLE	Single			NA	NA	NA			NA	NA	NA	NA
ENST00000481873	ENSG00000168615	0.4491235	0.376487	20.109949	0.766323126926	0.624374754027	TRANSLATED	SINGLE/MULTIPLE	Other isoforms			NA	NA	NA	2068	2136	69	0	0	NA
ENST00000481878	ENSG00000220205	5.13625	14.0678375	152.1510631	0.70732595361	0.791156666407	TRANSLATED	SINGLE/MULTIPLE	Other isoforms			NA	NA	NA			NA	NA	NA	NA
ENST00000481882	ENSG00000162456	1.15718	9.629936	67	0.358208955224	0.268205063107	NOT_TRANSLATED	SINGLE/MULTIPLE	NA	151	219	69	55	0.797101449275362	151	219	69	55	0.808823529411765	NA
ENST00000481889	ENSG00000025434	1.652015	0.4372055	24.483375	0.463881838186	0.581585809792	NOT_TRANSLATED	SINGLE/MULTIPLE	NA	754	945	192	0	0	754	945	192	0	0	NA
ENST00000481909	ENSG00000119965	5.968315	11.4380175	682	0.75366568915	0.631170434589	TRANSLATED	SINGLE/MULTIPLE	Single	1	1335	1335	925	0.692883895131086	1	1335	1335	682	0.511244377811094	NA
ENST00000481911	ENSG00000112078	1.857575	0.4239455	NA	NA	NA	NOT_EVALUATED	SINGLE/MULTIPLE	NA			NA	NA	NA	262	276	15	0	0	NA
ENST00000481916:ENST00000584196:ENST00000534850	ENSG00000258472	0.3188895	0.7172845	NA	NA	NA	NOT_EVALUATED	SINGLE/MULTIPLE	NA			NA	NA	NA			NA	NA	NA	NA
ENST00000481938	ENSG00000101473	0.141729	0.9101865	NA	NA	NA	NOT_EVALUATED	SINGLE/MULTIPLE	NA			NA	NA	NA			NA	NA	NA	NA
ENST00000481939	ENSG00000091127	0.2650335	0.42808	35.7859	0.718138875926	0.849579919788	TRANSLATED	SINGLE/MULTIPLE	Secondary isoform			NA	NA	NA	1324	1344	21	0	0	NA
ENST00000481953:ENST00000412622	ENSG00000144824	0.575186	0.206929	26.34576	0.113870315375	0.349504583307	NOT_TRANSLATED	SINGLE/MULTIPLE	NA			NA	NA	NA			NA	NA	NA	NA
ENST00000481965	ENSG00000121542	3.070269	7.563137	47.502012	0.540694276276	0.593593558735	TRANSLATED	SINGLE/MULTIPLE	Secondary isoform			NA	NA	NA	181	297	117	6.97	0.0600862068965517	NA
ENST00000481970	ENSG00000240303	4.96342	1.0515315	85.03463	0.595298409601	0.605751836932	TRANSLATED	SINGLE/MULTIPLE	Main isoform	1414	1428	15	NA	NA	1414	1428	15	0	0	NA
ENST00000481976	ENSG00000143643	0.4802955	0.382876	15.6049732	0.333767256967	0.711594894398	NOT_TRANSLATED	SINGLE/MULTIPLE	NA	631	735	105	NA	NA	631	735	105	0	0	NA
ENST00000481983	ENSG00000187987	0.1009225	0.142673	NA	NA	NA	NOT_EVALUATED	SINGLE/MULTIPLE	NA			NA	NA	NA	409	438	30	0	0	NA
ENST00000481987	ENSG00000143702	4.12773	7.2320945	329.834088	0.596305376417	0.764215179258	TRANSLATED	SINGLE/MULTIPLE	Secondary isoform			NA	NA	NA			NA	NA	NA	NA
ENST00000482060	ENSG00000166278	0.700935	1.454223	NA	NA	NA	NOT_EVALUATED	SINGLE/MULTIPLE	NA	256	282	27	NA	NA	256	312	57	0	0	NA
ENST00000482061	ENSG00000174928	1.161845	0.2423835	NA	NA	NA	NOT_EVALUATED	SINGLE/MULTIPLE	NA			NA	NA	NA	115	357	243	0	0	NA
ENST00000482086	ENSG00000114054	2.676465	5.0359355	341.5402262	0.604845023669	0.778473924426	TRANSLATED	SINGLE/MULTIPLE	Other isoforms			NA	NA	NA			NA	NA	NA	NA
ENST00000482090	ENSG00000196757	1.0924845	1.1166405	60.7543285624	0.914155416118	0.432802264244	NOT_TRANSLATED	SINGLE/MULTIPLE	NA	1	9	9	NA	NA	1	9	9	0	0	NA
ENST00000482108:ENST00000488574	ENSG00000242265	13.02823	211.636439	7980	0.62030075188	0.853507491918	TRANSLATED	SINGLE/MULTIPLE	Single	1	975	975	8631	8.85230769230769	1	975	975	7980	8.19301848049281	NA
ENST00000482126	ENSG00000214216	0.321042	1.9713205	15.6943272	0.22984613192	0.62308281999	NOT_TRANSLATED	SINGLE/MULTIPLE	NA			NA	NA	NA			NA	NA	NA	NA
ENST00000482160	ENSG00000101938	0.2818275	0.6120955	32.3333771	0.67549538152	0.928815400274	TRANSLATED	SINGLE/MULTIPLE	Other isoforms			NA	NA	NA			NA	NA	NA	NA
ENST00000482212	ENSG00000116497	0.4307705	0.3650355	NA	NA	NA	NOT_EVALUATED	SINGLE/MULTIPLE	NA			NA	NA	NA			NA	NA	NA	NA
ENST00000482242	ENSG00000163605	1.071045	2.2417035	25.5019471	0.628727764869	0.835618857808	TRANSLATED	SINGLE/MULTIPLE	Other isoforms			NA	NA	NA	322	348	27	0	0	NA
ENST00000482278	ENSG00000130640	0.84724	1.3894305	75.2495062	0.325125980694	0.728221821586	NOT_TRANSLATED	SINGLE/MULTIPLE	NA			NA	NA	NA	2146	2163	18	0	0	NA
ENST00000482320	ENSG00000064419	3.3591	7.408684	851.809049	0.502606642302	0.731010816017	TRANSLATED	SINGLE/MULTIPLE	Secondary isoform			NA	NA	NA			NA	NA	NA	NA
ENST00000482347	ENSG00000148335	26.75995	12.886515	159.386625	0.481700280685	0.686051644623	NOT_TRANSLATED	SINGLE/MULTIPLE	NA			NA	NA	NA			NA	NA	NA	NA
ENST00000482349	ENSG00000113812	0.168053	0.5736745	56.1132619	0.617922290132	0.898070755523	TRANSLATED	SINGLE/MULTIPLE	Other isoforms			NA	NA	NA			NA	NA	NA	NA
ENST00000482352	ENSG00000242485	9.543315	4.0367265	59.965118	0.630791389421	0.74256845675	TRANSLATED	SINGLE/MULTIPLE	Secondary isoform	277	465	189	NA	NA	277	465	189	0	0	NA
ENST00000482354	ENSG00000130150	1.82167	2.778546	182.4776394	0.537432232916	0.74295925831	TRANSLATED	SINGLE/MULTIPLE	Secondary isoform	1420	1458	39	NA	NA	1420	1458	39	0	0	NA
ENST00000482367	ENSG00000155367	0.3527335	0.023319	NA	NA	NA	NOT_EVALUATED	SINGLE/MULTIPLE	NA	325	420	96	NA	NA	325	450	126	0	0	NA
ENST00000482371	ENSG00000075790	22.75593	118.2864165	518.862719	0.684862028023	0.794375245995	TRANSLATED	SINGLE/MULTIPLE	Main isoform			NA	NA	NA	193	198	6	0	0	NA
ENST00000482387	ENSG00000163689	0.0969685	0.283693	38.670198	0.306121758156	0.405448203633	NOT_EVALUATED	SINGLE/MULTIPLE	NA	1219	1401	183	NA	NA	1219	1401	183	0	0	NA
ENST00000482411	ENSG00000134490	0.638585	0.2819795	NA	NA	NA	NOT_EVALUATED	SINGLE/MULTIPLE	NA			NA	NA	NA			NA	NA	NA	NA
ENST00000482491	ENSG00000143748	2.339265	0.351094	31.440418	0.911430535052	0.540080744902	NOT_TRANSLATED	SINGLE/MULTIPLE	NA	49	132	84	1	0.0119047619047619	1	132	132	1	0.00763358778625954	NA
ENST00000482493	ENSG00000257093	4.25375	15.963346	697.36473	0.486953474117	0.729803627239	TRANSLATED	SINGLE/MULTIPLE	Main isoform			NA	NA	NA			NA	NA	NA	NA
ENST00000482504	ENSG00000097033	4.27179	4.9867835	316.5211	0.63582322316	0.748727323281	TRANSLATED	SINGLE/MULTIPLE	Other isoforms	571	633	63	46	0.73015873015873	571	633	63	2	0.032258064516129	NA
ENST00000482510	ENSG00000163636	2.99126	6.508627	152.896060111	0.419857313678	0.606992981331	NOT_TRANSLATED	SINGLE/MULTIPLE	NA			NA	NA	NA			NA	NA	NA	NA
ENST00000482533:ENST00000487990:ENST00000443408	ENSG00000159200	36.9135	30.489176	303.153864	0.599476079909	0.741959696412	TRANSLATED	SINGLE/MULTIPLE	Main isoform			NA	NA	NA			NA	NA	NA	NA
ENST00000482536	ENSG00000124508	0.981741	0.613729	25.3471381	0.574694193977	0.626337561486	TRANSLATED	SINGLE/MULTIPLE	Main isoform			NA	NA	NA			NA	NA	NA	NA
ENST00000482541	ENSG00000112237	0.736695	2.088223	35.3278588	0.614807739211	0.63334029651	TRANSLATED	SINGLE/MULTIPLE	Other isoforms	346	429	84	NA	NA	346	429	84	0	0	NA
ENST00000482560	ENSG00000005483	0.906275	0.5248185	NA	NA	NA	NOT_EVALUATED	SINGLE/MULTIPLE	NA	415	432	18	6	0.333333333333333	415	432	18	0	0	NA
ENST00000482567	ENSG00000231213	0.126488	0.4023085	17	0	0	NOT_TRANSLATED	SINGLE/MULTIPLE	NA			NA	NA	NA			NA	NA	NA	NA
ENST00000482571	ENSG00000164896	5.601805	0.8283425	48.315702	0.655280554549	0.794054877094	TRANSLATED	SINGLE/MULTIPLE	Other isoforms			NA	NA	NA			NA	NA	NA	NA
ENST00000482618	ENSG00000154928	0.4482035	2.6162305	46.536607	0.0376719987342	0.402586418401	NOT_TRANSLATED	SINGLE/MULTIPLE	NA	805	843	39	NA	NA	805	843	39	0	0	NA
ENST00000482687:ENST00000436040	ENSG00000137074	0.929365	1.296763	14.806794924	0.822358317144	0.442169011181	NOT_TRANSLATED	SINGLE/MULTIPLE	NA			NA	NA	NA	544	576	33	2	0.0625	NA
ENST00000482695	ENSG00000185621	0.1636415	0.371228	17.61957	0.686274409648	0.386748698042	NOT_TRANSLATED	SINGLE/MULTIPLE	NA			NA	NA	NA			NA	NA	NA	NA
ENST00000482713	ENSG00000038219	11.8673	17.1619985	84.471502	0.75242755835	0.51421627978	NOT_TRANSLATED	SINGLE/MULTIPLE	NA	244	279	36	22	0.611111111111111	244	279	36	16	0.457142857142857	NA
ENST00000482740	ENSG00000196136	63.67025	68.8245255	804.218167	0.412681237031	0.61175182086	NOT_TRANSLATED	SINGLE/MULTIPLE	NA			NA	NA	NA			NA	NA	NA	NA
ENST00000482804	ENSG00000151967	0.805709	0.8519655	25.47692199	0.62926263998	0.936722541758	TRANSLATED	SINGLE/MULTIPLE	Secondary isoform	1	78	78	0	0	1	78	78	0	0	NA
ENST00000482814	ENSG00000137878	0.0376815	0.016418	NA	NA	NA	NOT_EVALUATED	SINGLE/MULTIPLE	NA			NA	NA	NA			NA	NA	NA	NA
ENST00000482852:ENST00000380563	ENSG00000255529	0.267994	0.0956065	NA	NA	NA	NOT_EVALUATED	SINGLE/MULTIPLE	NA	964	1089	126	NA	NA	964	1089	126	0	0	NA
ENST00000482914	ENSG00000204256	19.0879	12.297595	150.852697	0.542731814732	0.618108781473	TRANSLATED	SINGLE/MULTIPLE	Main isoform	334	423	90	NA	NA	334	423	90	0	0	NA
ENST00000482918:ENST00000470914:ENST00000545602	ENSG00000134330	25.487025	34.222194	411.04998	0.657513516969	0.658127011134	TRANSLATED	SINGLE/MULTIPLE	Main isoform			NA	NA	NA			NA	NA	NA	NA
ENST00000482936	ENSG00000026036	0.700962	0.043786	12.7780409	0.726595960418	0.801788640407	TRANSLATED	SINGLE/MULTIPLE	Secondary isoform			NA	NA	NA			NA	NA	NA	NA
ENST00000482950	ENSG00000164889	4.727485	4.0618595	26.714591	0.914005795559	0.370741560095	NOT_TRANSLATED	SINGLE/MULTIPLE	NA			NA	NA	NA			NA	NA	NA	NA
ENST00000482958	ENSG00000114200	0.0628785	0.1230695	12.3608791486	0.636029159315	0.920132803953	NOT_EVALUATED	SINGLE/MULTIPLE	NA	1516	1575	60	NA	NA	1516	1575	60	0	0	NA
ENST00000483013	ENSG00000204655	39.1882	14.0993715	77.663059	0.633914716133	0.75702589611	TRANSLATED	SINGLE/MULTIPLE	Other isoforms			NA	NA	NA			NA	NA	NA	NA
ENST00000483017	ENSG00000182809	1.2957105	1.755817	37.79696149	0.704680897618	0.73125668718	TRANSLATED	SINGLE/MULTIPLE	Secondary isoform	1	264	264	NA	NA	1	264	264	0	0	NA
ENST00000483039	ENSG00000161955	28.50145	15.154792	92.072738	0.792313257807	0.47754724607	NOT_TRANSLATED	SINGLE/MULTIPLE	NA			NA	NA	NA			NA	NA	NA	NA
ENST00000483063	ENSG00000115350	57.96595	35.742258	206	0.422330097087	0.502788852056	NOT_TRANSLATED	SINGLE_MS_hk	NA	1	351	351	206	0.586894586894587	1	351	351	206	0.588571428571429	NA
ENST00000483095:ENST00000367557:ENST00000367556	ENSG00000135824	2.0288595	4.852967	113.309865	0.735524678279	0.69780292543	TRANSLATED	SINGLE/MULTIPLE	Secondary isoform			NA	NA	NA			NA	NA	NA	NA
ENST00000483141	ENSG00000101473	7.700005	7.5355955	117.678287	0.561990794445	0.639675879813	TRANSLATED	SINGLE/MULTIPLE	Secondary isoform	481	513	33	NA	NA	481	513	33	0	0	NA
ENST00000483209:ENST00000359213:ENST00000393765	ENSG00000121578	3.45399	2.8377575	136.152354	0.727684407131	0.658069512868	TRANSLATED	SINGLE/MULTIPLE	Secondary isoform	901	1032	132	26	0.196969696969697	901	1032	132	16	0.122137404580153	NA
ENST00000483233:ENST00000395008:ENST00000361143:ENST00000525795	ENSG00000114779	5.63854	3.3375595	76.5903	0.609523764759	0.586829784623	TRANSLATED	SINGLE/MULTIPLE	Main isoform			NA	NA	NA			NA	NA	NA	NA
ENST00000483235	ENSG00000118007	2.088565	1.547667	13.541536	0.432432184946	0.468644450447	NOT_TRANSLATED	SINGLE/MULTIPLE	NA	298	303	6	NA	NA	298	303	6	0	0	NA
ENST00000483260:ENST00000474861	ENSG00000134248	20.05512	19.341095	121.8451644	0.71388217028	0.724811976239	TRANSLATED	SINGLE/MULTIPLE	Secondary isoform	1	30	30	NA	NA	1	30	30	0	0	NA
ENST00000483281	ENSG00000204231	6.654795	1.5140695	NA	NA	NA	NOT_EVALUATED	SINGLE/MULTIPLE	NA			NA	NA	NA	235	237	3	0	0	NA
ENST00000483320	ENSG00000162062	0.0888365	0.118403	NA	NA	NA	NOT_EVALUATED	SINGLE/MULTIPLE	NA			NA	NA	NA			NA	NA	NA	NA
ENST00000483328:ENST00000441832	ENSG00000162971	1.967773	9.8807165	56.185904	0.657842472375	0.332039418266	NOT_TRANSLATED	SINGLE/MULTIPLE	NA			NA	NA	NA	214	363	150	8.54	0.0573154362416107	NA
ENST00000483399	ENSG00000134184	4.342595	13.3739685	32.875438	0.158980847647	0.386097984247	NOT_TRANSLATED	SINGLE/MULTIPLE	NA			NA	NA	NA	178	255	78	1.16	0.0150649350649351	NA
ENST00000483405	ENSG00000174939	134.571	57.133125	338.978178	0.652174117238	0.700716323378	TRANSLATED	SINGLE/MULTIPLE	Main isoform			NA	NA	NA			NA	NA	NA	NA
ENST00000483465:ENST00000496589	ENSG00000068885	15.69822	4.910338	570.556622	0.647478006136	0.660019383962	TRANSLATED	SINGLE/MULTIPLE	Secondary isoform			NA	NA	NA			NA	NA	NA	NA
ENST00000483493	ENSG00000120159	2.1749155	1.646267	24.3503	1	0.264326672536	NOT_TRANSLATED	SINGLE/MULTIPLE	NA	304	399	96	11	0.114583333333333	304	399	96	0	0	NA
ENST00000483497	ENSG00000126883	2.1921065	1.5176875	260.115262	0.667512262314	0.750599483789	TRANSLATED	SINGLE/MULTIPLE	Secondary isoform			NA	NA	NA			NA	NA	NA	NA
ENST00000483530	ENSG00000127328	0.0003235	0.0006415	NA	NA	NA	NOT_EVALUATED	SINGLE/MULTIPLE	NA			NA	NA	NA			NA	NA	NA	NA
ENST00000483534	ENSG00000244687	3.623315	5.014095	13.281338	0.481481609759	0.408074167068	NOT_TRANSLATED	SINGLE/MULTIPLE	NA	241	267	27	NA	NA	241	267	27	0	0	NA
ENST00000483536	ENSG00000139910	5.207295	26.722675	185.172506	0.589524364918	0.693275180911	TRANSLATED	SINGLE/MULTIPLE	Other isoforms			NA	NA	NA			NA	NA	NA	NA
ENST00000483557	ENSG00000112078	1.41707	3.912639	39.26367	0.414934620223	0.681405235067	NOT_TRANSLATED	SINGLE/MULTIPLE	NA			NA	NA	NA			NA	NA	NA	NA
ENST00000483566	ENSG00000173175	1.412235	2.195069	15.577774	0.47222260382	0.723647126601	NOT_TRANSLATED	SINGLE/MULTIPLE	NA			NA	NA	NA			NA	NA	NA	NA
ENST00000483665	ENSG00000143226	1.483353	2.4581065	29.636467	0.756990669637	0.644547637453	TRANSLATED	SINGLE/MULTIPLE	Secondary isoform			NA	NA	NA			NA	NA	NA	NA
ENST00000483687	ENSG00000114054	1.15e-05	2.15e-05	NA	NA	NA	NOT_EVALUATED	SINGLE/MULTIPLE	NA			NA	NA	NA			NA	NA	NA	NA
ENST00000483718	ENSG00000183628	25.911	24.070388	108.764118	0.914570262961	0.448408435861	NOT_TRANSLATED	SINGLE/MULTIPLE	NA			NA	NA	NA	94	312	219	96.33	0.441880733944954	NA
ENST00000483725	ENSG00000189367	17.7447	0.15365	21.11211	1	0.344290983069	NOT_TRANSLATED	SINGLE/MULTIPLE	NA	721;1447;1960	1233;1911;2082	1101	31	0.0281562216167121	721;1447	1233;2082	1149	13	0.0238773375984252	NA
ENST00000483760	ENSG00000114487	0.1862585	0.0458615	NA	NA	NA	NOT_EVALUATED	SINGLE/MULTIPLE	NA			NA	NA	NA			NA	NA	NA	NA
ENST00000483795	ENSG00000119185	4.20142	1.64014	15.9829348	0.61566466504	0.770152564845	TRANSLATED	SINGLE/MULTIPLE	Other isoforms	289	321	33	NA	NA	289	321	33	0	0	NA
ENST00000483798	ENSG00000108176	0.927779	1.51686	42.9532148	0.570333310651	0.869571010639	TRANSLATED	SINGLE/MULTIPLE	Other isoforms	166	246	81	3	0.037037037037037	157	246	90	3	0.0337078651685393	NA
ENST00000483801:ENST00000519179	ENSG00000204344	3.662146	11.167515	31.487024	0.402875038301	0.586025826974	NOT_TRANSLATED	SINGLE/MULTIPLE	NA			NA	NA	NA	1	207	207	31.49	0.152864077669903	NA
ENST00000483816	ENSG00000159123	9.24588	14.7132565	125.86739	0.646180460245	0.703597782923	TRANSLATED	SINGLE/MULTIPLE	Main isoform	319	330	12	NA	NA	319	330	12	0	0	NA
ENST00000483858:ENST00000532968	ENSG00000173933	3.033712	3.6375175	76.6692056	0.74138834171	0.779201630448	TRANSLATED	SINGLE/MULTIPLE	Other isoforms	412	531	120	21	0.175	412	531	120	18	0.151260504201681	NA
ENST00000483868	ENSG00000163870	0	0	NA	NA	NA	NOT_EVALUATED	SINGLE/MULTIPLE	NA			NA	NA	NA			NA	NA	NA	NA
ENST00000483871	ENSG00000124193	16.55395	10.2288915	103.375579	0.556672896604	0.605065345471	TRANSLATED	SINGLE/MULTIPLE	Secondary isoform	256	405	150	NA	NA	256	405	150	0	0	NA
ENST00000483887	ENSG00000186283	1.04323	3.2293105	NA	NA	NA	NOT_EVALUATED	SINGLE/MULTIPLE	NA	259	291	33	NA	NA	259	291	33	0	0	NA
ENST00000483888	ENSG00000111799	0.0004785	1.8e-05	NA	NA	NA	NOT_EVALUATED	SINGLE/MULTIPLE	NA	9169	9186	18	NA	NA	9169	9186	18	0	0	NA
ENST00000483906	ENSG00000075785	10.21094	29.4519885	439.68632695	0.681161348745	0.823719958564	TRANSLATED	SINGLE/MULTIPLE	Other isoforms			NA	NA	NA			NA	NA	NA	NA
ENST00000483909	ENSG00000243444	0	0	NA	NA	NA	NOT_EVALUATED	SINGLE/MULTIPLE	NA			NA	NA	NA			NA	NA	NA	NA
ENST00000483910:ENST00000394162	ENSG00000064225	1.5e-06	1e-06	NA	NA	NA	NOT_EVALUATED	SINGLE/MULTIPLE	NA			NA	NA	NA			NA	NA	NA	NA
ENST00000483919	ENSG00000189164	7.17256	6.471116	57.0649317	0.763416422349	0.471694337804	NOT_TRANSLATED	SINGLE/MULTIPLE	NA	370	372	3	NA	NA	370	372	3	0	0	NA
ENST00000483970	ENSG00000143575	2.259335	1.0524995	36.3611061	0.44890657768	0.813392680914	NOT_TRANSLATED	SINGLE/MULTIPLE	NA	316	339	24	5	0.208333333333333	316	339	24	5	0.217391304347826	NA
ENST00000483994	ENSG00000116459	13.01695	27.330565	645.2920814	0.565421033849	0.873558225616	TRANSLATED	SINGLE/MULTIPLE	Secondary isoform			NA	NA	NA			NA	NA	NA	NA
ENST00000484036	ENSG00000134717	3.65e-05	4.45e-05	NA	NA	NA	NOT_EVALUATED	SINGLE/MULTIPLE	NA	430	435	6	NA	NA	430	435	6	0	0	NA
ENST00000484049	ENSG00000112237	12.0286	28.911501	318.04499	0.617254194131	0.621129983012	TRANSLATED	SINGLE/MULTIPLE	Main isoform			NA	NA	NA			NA	NA	NA	NA
ENST00000484069:ENST00000312391	ENSG00000001497	4.28422	2.7673635	77.68925	0.62732437242	0.581486301111	TRANSLATED	SINGLE/MULTIPLE	Main isoform			NA	NA	NA	847	873	27	0	0	NA
ENST00000484075	ENSG00000134376	0.0930555	0.1128765	12.224717	0.069979779491	0.329101880051	NOT_EVALUATED	SINGLE/MULTIPLE	NA	4006	4128	123	NA	NA	4006	4128	123	0	0	NA
ENST00000484126	ENSG00000102543	2.317355	0.3367025	NA	NA	NA	NOT_EVALUATED	SINGLE/MULTIPLE	NA			NA	NA	NA	253	288	36	3	0.0857142857142857	NA
ENST00000484146	ENSG00000188529	2.1396	4.603965	42.1064989458	0.440354100544	0.494990387443	NOT_TRANSLATED	SINGLE/MULTIPLE	NA			NA	NA	NA			NA	NA	NA	NA
ENST00000484157	ENSG00000169241	4.4714	2.198054	38.43878	0.771741584931	0.306115354239	NOT_TRANSLATED	SINGLE/MULTIPLE	NA	1	9	9	NA	NA	1	9	9	0	0	NA
ENST00000484197	ENSG00000163754	6.49682	13.969612	455.057085	0.675830290611	0.697221631962	TRANSLATED	SINGLE/MULTIPLE	Main isoform	778	837	60	33	0.55	607	837	231	157.05	0.682826086956522	NA
ENST00000484262	ENSG00000157954	17.31085	17.20677	861.943396	0.587643629907	0.755537086488	TRANSLATED	SINGLE/MULTIPLE	Secondary isoform	1	33	33	NA	NA	1	33	33	0	0	NA
ENST00000484274	ENSG00000011566	2.028199	7.2970635	53.395533	0.534390564095	0.586142229228	TRANSLATED	SINGLE/MULTIPLE	Main isoform	244	276	33	0	0	244	276	33	0	0	NA
ENST00000484288	ENSG00000168297	0.3435995	0.446993	43.8951157759	0.671530511993	0.867922613809	TRANSLATED	SINGLE/MULTIPLE	Other isoforms			NA	NA	NA			NA	NA	NA	NA
ENST00000484291:ENST00000464004	ENSG00000081721	1.855337	1.276302	17.957253	0.669416307717	0.668002381413	TRANSLATED	SINGLE/MULTIPLE	Secondary isoform	343	357	15	NA	NA	343	411	69	7	0.102941176470588	NA
ENST00000484332	ENSG00000163635	0.6179715	0.552782	82.3454751	0.389864058238	0.649223138255	NOT_TRANSLATED	SINGLE/MULTIPLE	NA	1	63	63	NA	NA	1	63	63	0	0	NA
ENST00000484350	ENSG00000114861	1.503714	4.978235	327.5930211	0.453822335716	0.721955822804	NOT_TRANSLATED	SINGLE/MULTIPLE	NA			NA	NA	NA			NA	NA	NA	NA
ENST00000484370	ENSG00000077782	0.92308	2.985323	20.792628	0.258356471342	0.450390214082	NOT_TRANSLATED	SINGLE/MULTIPLE	NA			NA	NA	NA			NA	NA	NA	NA
ENST00000484417	ENSG00000101452	2.462535	2.50943	33.48717	0.684839895399	0.438312049671	NOT_TRANSLATED	SINGLE/MULTIPLE	NA	346	363	18	NA	NA	346	378	33	0	0	NA
ENST00000484445	ENSG00000187801	0.8986005	6.198285	52.87627	0.583934343326	0.352874903906	NOT_TRANSLATED	SINGLE/MULTIPLE	NA			NA	NA	NA	127	393	267	28	0.105263157894737	NA
ENST00000484457	ENSG00000153558	7.55009	13.276579	884.891166	0.580071450278	0.777495359445	TRANSLATED	SINGLE/MULTIPLE	Secondary isoform			NA	NA	NA			NA	NA	NA	NA
ENST00000484490	ENSG00000160055	9.289075	2.4434585	11.398479	0.708572871872	0.520354133054	NOT_TRANSLATED	SINGLE/MULTIPLE	NA			NA	NA	NA			NA	NA	NA	NA
ENST00000484524	ENSG00000164867	0.972929	0.0462985	NA	NA	NA	NOT_EVALUATED	SINGLE/MULTIPLE	NA	1753	1887	135	0	0	1753	1887	135	0	0	NA
ENST00000484549	ENSG00000106477	1.2289555	10.3415195	89.48656	0.335350057036	0.651683601704	NOT_TRANSLATED	SINGLE/MULTIPLE	NA			NA	NA	NA	346	375	30	0.7	0.0241379310344828	NA
ENST00000484551	ENSG00000204564	18.2287	26.0116155	103.470953	0.708437758373	0.428405354084	NOT_TRANSLATED	SINGLE/MULTIPLE	NA			NA	NA	NA	73	270	198	95.51	0.484822335025381	NA
ENST00000484558	ENSG00000250479	63.1878	224.222272	2274.69003	0.619993277941	0.794213112352	TRANSLATED	SINGLE/MULTIPLE	Main isoform			NA	NA	NA			NA	NA	NA	NA
ENST00000484581:ENST00000376646	ENSG00000197969	8.17019	24.8117945	136.288736	0.436590122899	0.432572196126	NOT_TRANSLATED	SINGLE/MULTIPLE	NA			NA	NA	NA			NA	NA	NA	NA
ENST00000484601	ENSG00000120265	3.908095	9.5947065	124.157773	0.622295867855	0.755146663209	TRANSLATED	SINGLE/MULTIPLE	Other isoforms	334	372	39	8	0.205128205128205	334	372	39	8	0.210526315789474	NA
ENST00000484633:ENST00000428823	ENSG00000090097	1.25408	0.27517	17.70658504	0.622688777937	0.934898859495	TRANSLATED	SINGLE/MULTIPLE	Other isoforms			NA	NA	NA			NA	NA	NA	NA
ENST00000484663	ENSG00000102882	14.03655	10.091392	275.1408316	0.645943510698	0.814235319492	TRANSLATED	SINGLE/MULTIPLE	Other isoforms			NA	NA	NA			NA	NA	NA	NA
ENST00000484667	ENSG00000188290	0.569195	0.196324	NA	NA	NA	NOT_EVALUATED	SINGLE/MULTIPLE	NA			NA	NA	NA			NA	NA	NA	NA
ENST00000484714	ENSG00000178075	3.739875	1.7808245	12.48177	0.434782086195	0.536479867905	NOT_TRANSLATED	SINGLE/MULTIPLE	NA			NA	NA	NA	259	267	9	0	0	NA
ENST00000484722	ENSG00000169758	2.533645	5.400855	41.69724	0.894658015734	0.518800046063	NOT_TRANSLATED	SINGLE/MULTIPLE	NA			NA	NA	NA	277	303	27	6	0.230769230769231	NA
ENST00000484723	ENSG00000134744	0.380927	0.240733	23.5235085	0.573371123614	0.79298429634	TRANSLATED	SINGLE/MULTIPLE	Other isoforms			NA	NA	NA			NA	NA	NA	NA
ENST00000484729	ENSG00000179344	9.8897	23.8627335	185.167276	0.65064471759	0.64909185573	TRANSLATED	SINGLE/MULTIPLE	Secondary isoform			NA	NA	NA	379	408	30	0	0	NA
ENST00000484731	ENSG00000126822	5e-07	0	NA	NA	NA	NOT_EVALUATED	SINGLE/MULTIPLE	NA			NA	NA	NA			NA	NA	NA	NA
ENST00000484743	ENSG00000140307	3.71766	7.402332	39.250639	0.633595468344	0.76781568497	TRANSLATED	SINGLE/MULTIPLE	Secondary isoform			NA	NA	NA			NA	NA	NA	NA
ENST00000484747	ENSG00000181444	4.99505	2.78679	37.414972	0.515868674177	0.446854098367	NOT_TRANSLATED	SINGLE/MULTIPLE	NA	262	438	177	15	0.0847457627118644	262	438	177	15	0.0852272727272727	NA
ENST00000484758	ENSG00000143502	0.8025035	0.901122	57.3113781	0.525304771898	0.837427889071	TRANSLATED	SINGLE/MULTIPLE	Other isoforms			NA	NA	NA	511	516	6	4.62	0.924	NA
ENST00000484764	ENSG00000137098	0.7174535	0.6978375	39.481322	0.785209775904	0.517201262737	NOT_TRANSLATED	SINGLE/MULTIPLE	NA			NA	NA	NA			NA	NA	NA	NA
ENST00000484769	ENSG00000004779	1.77393	2.3592995	12.5100668	0.664310857237	0.829415282722	TRANSLATED	SINGLE/MULTIPLE	Secondary isoform	169	222	54	NA	NA	169	222	54	0	0	NA
ENST00000484793:ENST00000602421	ENSG00000127603	5.34485	4.233977	27.285968	0.866118878392	0.33924368463	NOT_TRANSLATED	SINGLE/MULTIPLE	NA	220	363	144	7	0.0486111111111111	220	363	144	7	0.048951048951049	NA
ENST00000484810	ENSG00000138495	101.38165	100.0943145	485	0.583505154639	0.673423859136	TRANSLATED	SINGLE_MS_hk	Main isoform	106	150	45	NA	NA	106	210	105	0	0	NA
ENST00000484921	ENSG00000144746	24.8564	42.6832975	192.2682684	0.663049356823	0.767673586844	TRANSLATED	SINGLE/MULTIPLE	Other isoforms	175	273	99	0	0	175	279	105	40.22	0.386730769230769	NA
ENST00000484928:ENST00000004103	ENSG00000002933	13.68082	13.772185	274.478838	0.649218436286	0.574344082931	TRANSLATED	SINGLE/MULTIPLE	Main isoform	1	144	144	69	0.479166666666667	1	144	144	69	0.482517482517482	NA
ENST00000484955:ENST00000359117:ENST00000482628	ENSG00000178053	0	0	NA	NA	NA	NOT_EVALUATED	SINGLE/MULTIPLE	NA			NA	NA	NA			NA	NA	NA	NA
ENST00000484973	ENSG00000106701	0.9353955	5.845594	450.978063	0.610455772879	0.726953491589	TRANSLATED	SINGLE/MULTIPLE	Other isoforms			NA	NA	NA			NA	NA	NA	NA
ENST00000484976	ENSG00000122882	0.70406	1.420054	30.191767	0.627590064536	0.814047369361	TRANSLATED	SINGLE/MULTIPLE	Other isoforms			NA	NA	NA	367	489	123	4.39	0.035983606557377	NA
ENST00000484980	ENSG00000109103	22.35955	12.693767	197.8916	0.571254651536	0.666620839489	TRANSLATED	SINGLE/MULTIPLE	Main isoform			NA	NA	NA			NA	NA	NA	NA
ENST00000485002	ENSG00000162591	0.1312435	0.0084215	NA	NA	NA	NOT_EVALUATED	SINGLE/MULTIPLE	NA	376;3373	501;3504	258	NA	NA	376;3373	501;3831	585	0	0	NA
ENST00000485027:ENST00000494339	ENSG00000114030	3.32548	12.7161025	214.813568	0.581652472715	0.717701893538	TRANSLATED	SINGLE/MULTIPLE	Secondary isoform	433	546	114	NA	NA	433	546	114	0	0	NA
ENST00000485033:ENST00000319551	ENSG00000133619	0.936188	0.371496	62.9557592	0.717653732941	0.706326394836	TRANSLATED	SINGLE/MULTIPLE	Secondary isoform			NA	NA	NA			NA	NA	NA	NA
ENST00000485064	ENSG00000065518	19.81095	23.435034	193.8868332	0.611101736742	0.84244386317	TRANSLATED	SINGLE/MULTIPLE	Other isoforms	328	360	33	NA	NA	328	360	33	0	0	NA
ENST00000485070	ENSG00000135248	0.13791	0.206417	NA	NA	NA	NOT_EVALUATED	SINGLE/MULTIPLE	NA	1	12	12	NA	NA	1	132	132	0	0	NA
ENST00000485100	ENSG00000132535	0.189578	0.0538535	NA	NA	NA	NOT_EVALUATED	SINGLE/MULTIPLE	NA	778	888	111	NA	NA	778	888	111	0	0	NA
ENST00000485128	ENSG00000239382	8.97079	9.5017685	99.164001	0.524519094384	0.657005722948	TRANSLATED	SINGLE/MULTIPLE	Secondary isoform			NA	NA	NA			NA	NA	NA	NA
ENST00000485198	ENSG00000240303	0.680725	0.186033	14.374059	0.611358002635	0.761094511743	TRANSLATED	SINGLE/MULTIPLE	Secondary isoform			NA	NA	NA	1198	1299	102	0	0	NA
ENST00000485199	ENSG00000114757	4.2e-05	0.000313	NA	NA	NA	NOT_EVALUATED	SINGLE/MULTIPLE	NA			NA	NA	NA			NA	NA	NA	NA
ENST00000485211:ENST00000376889	ENSG00000204655	21.30006	8.696129	137.1940928	0.612916663421	0.723717258974	TRANSLATED	SINGLE/MULTIPLE	Other isoforms			NA	NA	NA	1	423	423	137.19	0.325094786729858	NA
ENST00000485230:ENST00000484034	ENSG00000144857	0.0085395	0.0177125	NA	NA	NA	NOT_EVALUATED	SINGLE/MULTIPLE	NA	376	471	96	NA	NA	376	471	96	0	0	NA
ENST00000485248	ENSG00000162949	0.210749	0.2760095	NA	NA	NA	NOT_EVALUATED	SINGLE/MULTIPLE	NA			NA	NA	NA	271	306	36	0	0	NA
ENST00000485280	ENSG00000075785	3.086845	9.8672135	27.1293816	0.640275847644	0.755054258841	TRANSLATED	SINGLE/MULTIPLE	Other isoforms			NA	NA	NA			NA	NA	NA	NA
ENST00000485287:ENST00000431659	ENSG00000187243	1.380175	1.2348235	143.49226888	0.666324885559	0.897328111319	TRANSLATED	SINGLE/MULTIPLE	Other isoforms	1669	1716	48	NA	NA	1669	1716	48	0	0	NA
ENST00000485288	ENSG00000102312	2.61411	4.249237	58.776621	0.642814444879	0.610502058815	TRANSLATED	SINGLE/MULTIPLE	Other isoforms	1	192	192	13	0.0677083333333333	1	192	192	5	0.0261780104712042	NA
ENST00000485303	ENSG00000177707	5.56023	11.5523725	1154.35988	0.652301423539	0.754356455287	TRANSLATED	SINGLE/MULTIPLE	Main isoform	1069;1123	1095;1647	552	465	0.842391304347826	1069	1647	579	392	0.678200692041522	NA
ENST00000485317:ENST00000316361:ENST00000440270	ENSG00000177301	2.882784	20.372039	1506.366837	0.628103544077	0.789230809565	TRANSLATED	SINGLE/MULTIPLE	Main isoform	895	1497	603	849	1.40796019900498	895	1497	603	680.37	1.13018272425249	NA
ENST00000485376:ENST00000451863	ENSG00000063601	1.4e-05	1.1e-05	NA	NA	NA	NOT_EVALUATED	SINGLE/MULTIPLE	NA			NA	NA	NA			NA	NA	NA	NA
ENST00000485396	ENSG00000114098	0	0	NA	NA	NA	NOT_EVALUATED	SINGLE/MULTIPLE	NA			NA	NA	NA			NA	NA	NA	NA
ENST00000485399	ENSG00000125967	4.467025	8.129956	109.457471	0.661989586805	0.683666215329	TRANSLATED	SINGLE/MULTIPLE	Secondary isoform	523	576	54	NA	NA	523	576	54	0	0	NA
ENST00000485437	ENSG00000165192	1.52676	0.1328465	NA	NA	NA	NOT_EVALUATED	SINGLE/MULTIPLE	NA	520	636	117	0	0	520	672	153	2.08	0.0136842105263158	NA
ENST00000485460	ENSG00000168291	0.030314	0.041924	NA	NA	NA	NOT_EVALUATED	SINGLE/MULTIPLE	NA			NA	NA	NA			NA	NA	NA	NA
ENST00000485508	ENSG00000204681	3.5e-06	5.5e-06	NA	NA	NA	NOT_EVALUATED	SINGLE/MULTIPLE	NA			NA	NA	NA	289	291	3	0	0	NA
ENST00000485509:ENST00000324196	ENSG00000152601	0.2838	1.3912235	83.4362914	0.663360428314	0.855345672442	TRANSLATED	SINGLE/MULTIPLE	Other isoforms	901	966	66	NA	NA	808	966	159	12.75	0.0806962025316456	NA
ENST00000485511	ENSG00000112640	3.880745	7.013384	793.847096895	0.684775272943	0.793494847951	TRANSLATED	SINGLE/MULTIPLE	Other isoforms			NA	NA	NA			NA	NA	NA	NA
ENST00000485560	ENSG00000198105	2.09161	1.896233	19.817213	0.0911567131059	0.672399031358	NOT_TRANSLATED	SINGLE/MULTIPLE	NA	331	333	3	NA	NA	331	333	3	0	0	NA
ENST00000485596	ENSG00000073417	0.17423	0.0329515	NA	NA	NA	NOT_EVALUATED	SINGLE/MULTIPLE	NA	715	816	102	NA	NA	715	816	102	0	0	NA
ENST00000485616	ENSG00000106686	0.0921255	0.046258	NA	NA	NA	NOT_EVALUATED	SINGLE/MULTIPLE	NA	430	498	69	NA	NA	430	570	141	0	0	NA
ENST00000485637	ENSG00000135299	0.1374865	0.0658965	NA	NA	NA	NOT_EVALUATED	SINGLE/MULTIPLE	NA	793	921	129	NA	NA	793	921	129	0	0	NA
ENST00000485641	ENSG00000126756	7.56755	14.340001	45.71641	0.0755816128169	0.483878404945	NOT_TRANSLATED	SINGLE/MULTIPLE	NA			NA	NA	NA	217	297	81	6.38	0.07975	NA
ENST00000485649	ENSG00000173638	0.4318545	0.4740825	50.312246	0.610013951673	0.826028777521	TRANSLATED	SINGLE/MULTIPLE	Other isoforms	1	69	69	2	0.0289855072463768	1	69	69	0	0	NA
ENST00000485655	ENSG00000055609	25.1782	3.040851	34.59306	1	0.492851654121	NOT_TRANSLATED	SINGLE/MULTIPLE	NA			NA	NA	NA			NA	NA	NA	NA
ENST00000485685	ENSG00000005955	2.433215	0.1871175	NA	NA	NA	NOT_EVALUATED	SINGLE/MULTIPLE	NA	94	204	111	NA	NA	94	204	111	0	0	NA
ENST00000485713:ENST00000413384	ENSG00000164889	0	0	NA	NA	NA	NOT_EVALUATED	SINGLE/MULTIPLE	NA			NA	NA	NA			NA	NA	NA	NA
ENST00000485727:ENST00000489746	ENSG00000175455	2.157375	0.1336315	20.0859088	0.549545062158	0.767373521778	TRANSLATED	SINGLE/MULTIPLE	Other isoforms			NA	NA	NA			NA	NA	NA	NA
ENST00000485908	ENSG00000196998	6.83105	4.9773135	200.390462	0.557302607546	0.772141273912	TRANSLATED	SINGLE/MULTIPLE	Main isoform			NA	NA	NA			NA	NA	NA	NA
ENST00000485910:ENST00000282488	ENSG00000152601	1.67217	9.3314715	482.07829	0.624900561276	0.801729120615	TRANSLATED	SINGLE/MULTIPLE	Other isoforms			NA	NA	NA			NA	NA	NA	NA
ENST00000485960	ENSG00000121749	0.932257	1.302908	173.323973357	0.563524721339	0.876610839295	TRANSLATED	SINGLE/MULTIPLE	Other isoforms			NA	NA	NA			NA	NA	NA	NA
ENST00000485972	ENSG00000164885	38.3423	73.889296	2418.663138	0.532819697689	0.824343327043	TRANSLATED	SINGLE/MULTIPLE	Main isoform	313	408	96	454	4.72916666666667	313	408	96	318	3.34736842105263	NA
ENST00000486047:ENST00000406861	ENSG00000106686	6.27906	2.463656	34.4841	0.166445985251	0.381839061051	NOT_TRANSLATED	SINGLE/MULTIPLE	NA	472	495	24	NA	NA	472	495	24	0	0	NA
ENST00000486064:ENST00000460543	ENSG00000159214	5.4428	0.808731	NA	NA	NA	NOT_EVALUATED	SINGLE/MULTIPLE	NA	127	183	57	NA	NA	127	288	162	3	0.0186335403726708	NA
ENST00000486081:ENST00000463721	ENSG00000114786	2.65326	3.9412045	53.0249936	0.648851423907	0.762162424628	TRANSLATED	SINGLE/MULTIPLE	Main isoform			NA	NA	NA	397	501	105	1	0.00961538461538462	NA
ENST00000486111:ENST00000467072:ENST00000499676:ENST00000310282	ENSG00000114126	0.0021285	0.0051705	NA	NA	NA	NOT_EVALUATED	SINGLE/MULTIPLE	NA			NA	NA	NA			NA	NA	NA	NA
ENST00000486160	ENSG00000106976	141.7585	386.949425	44939.400718	0.584414046792	0.894793300234	TRANSLATED	SINGLE/MULTIPLE	Main isoform			NA	NA	NA			NA	NA	NA	NA
ENST00000486161	ENSG00000153707	2.7795325	6.881886	2113.6710827	0.673281885411	0.83918723074	TRANSLATED	SINGLE/MULTIPLE	Main isoform			NA	NA	NA			NA	NA	NA	NA
ENST00000486180	ENSG00000185055	1.608192	2.1130695	30.372102	0.991832373011	0.215743389566	NOT_TRANSLATED	SINGLE/MULTIPLE	NA			NA	NA	NA			NA	NA	NA	NA
ENST00000486199	ENSG00000129292	1.1289045	1.20126	31.1540733	0.774153330377	0.825107383324	TRANSLATED	SINGLE/MULTIPLE	Other isoforms	769	792	24	NA	NA	769	792	24	0	0	NA
ENST00000486211	ENSG00000114127	1.5418605	4.836557	46.48276	0.40508726246	0.527029379143	NOT_TRANSLATED	SINGLE/MULTIPLE	NA			NA	NA	NA	307	321	15	0	0	NA
ENST00000486226	ENSG00000078070	4.27322	0.6790695	NA	NA	NA	NOT_EVALUATED	SINGLE/MULTIPLE	NA	274	336	63	NA	NA	274	336	63	0	0	NA
ENST00000486280	ENSG00000177951	22.28315	20.2339255	116.0419	0.732959646473	0.637464609908	TRANSLATED	SINGLE/MULTIPLE	Main isoform			NA	NA	NA			NA	NA	NA	NA
ENST00000486319	ENSG00000168255	74.23745	111.59489	686.143692	0.637212168672	0.736193990517	TRANSLATED	SINGLE/MULTIPLE	Main isoform			NA	NA	NA			NA	NA	NA	NA
ENST00000486347	ENSG00000156504	8.483545	9.4708115	247.573077	0.514364330496	0.663848108753	TRANSLATED	SINGLE/MULTIPLE	Main isoform	439	441	3	29	9.66666666666667	439	441	3	0	0	NA
ENST00000486389	ENSG00000239382	8.706805	11.0627105	61.0745033	0.391992288212	0.573833956696	NOT_TRANSLATED	SINGLE/MULTIPLE	NA			NA	NA	NA			NA	NA	NA	NA
ENST00000486433	ENSG00000135423	0.800845	0.9700295	29.8239289	0.311556942452	0.813788778431	NOT_TRANSLATED	SINGLE/MULTIPLE	NA	928	981	54	NA	NA	928	981	54	0	0	NA
ENST00000486437	ENSG00000162236	9.59237	20.018556	64.490096	0.657621985863	0.38950137388	NOT_TRANSLATED	SINGLE/MULTIPLE	NA			NA	NA	NA	226	234	9	0	0	NA
ENST00000486442	ENSG00000119771	2.45229	2.47206	294.1238	0.507010313344	0.575758934506	TRANSLATED	SINGLE/MULTIPLE	Single	1;2104	480;2625	1002	165	0.164670658682635	1	2625	2625	294.12	0.112088414634146	NA
ENST00000486443	ENSG00000124596	19.998	18.231017	166.81318	0.494943565011	0.517610763182	NOT_TRANSLATED	SINGLE/MULTIPLE	NA			NA	NA	NA			NA	NA	NA	NA
ENST00000486460	ENSG00000144834	222.41	308.1681625	2257.030071	0.72713198955	0.860927857223	TRANSLATED	SINGLE/MULTIPLE	Main isoform			NA	NA	NA			NA	NA	NA	NA
ENST00000486483:ENST00000295924:ENST00000461166:ENST00000542783	ENSG00000163659	6.13256	4.7966585	515.581676	0.651503906434	0.646431714408	TRANSLATED	SINGLE/MULTIPLE	Single			NA	NA	NA	1963	1971	9	0	0	NA
ENST00000486556	ENSG00000102871	0.055156	0.2832185	NA	NA	NA	NOT_EVALUATED	SINGLE/MULTIPLE	NA			NA	NA	NA			NA	NA	NA	NA
ENST00000486577	ENSG00000107147	0.34406	0.20039	50.2826843	0.596620461251	0.916246640347	TRANSLATED	SINGLE/MULTIPLE	Other isoforms			NA	NA	NA			NA	NA	NA	NA
ENST00000486603	ENSG00000105880	0.8077615	1.1214985	16.022313	0.218132987416	0.627916994396	NOT_TRANSLATED	SINGLE/MULTIPLE	NA	541	573	33	NA	NA	541	573	33	0	0	NA
ENST00000486655	ENSG00000214941	168.03	43.0858825	106.9416	0.609093374328	0.466752667851	NOT_TRANSLATED	SINGLE/MULTIPLE	NA			NA	NA	NA			NA	NA	NA	NA
ENST00000486715	ENSG00000168827	13.21705	16.235398	1992.76133	0.628897746626	0.766655500227	TRANSLATED	SINGLE/MULTIPLE	Main isoform			NA	NA	NA			NA	NA	NA	NA
ENST00000486728	ENSG00000186891	2.096115	0.9485585	21.410598	0.146341545435	0.469776871194	NOT_TRANSLATED	SINGLE/MULTIPLE	NA			NA	NA	NA			NA	NA	NA	NA
ENST00000486811:ENST00000283268:ENST00000475839	ENSG00000153266	6.664635	31.6954045	1246.488711	0.358883464449	0.438199917339	NOT_TRANSLATED	SINGLE/MULTIPLE	NA	1	1377	1377	885	0.642701525054466	1	1377	1377	1246.49	0.905879360465116	NA
ENST00000486858	ENSG00000154917	5e-07	0.1769465	NA	NA	NA	NOT_EVALUATED	SINGLE/MULTIPLE	NA	1	30	30	5	0.166666666666667	1	30	30	0	0	NA
ENST00000486880	ENSG00000011295	2.713785	2.99493	190.4154325	0.655870500412	0.766679149714	TRANSLATED	SINGLE/MULTIPLE	Secondary isoform	1	297	297	12	0.0404040404040404	1	348	348	9	0.0259365994236311	NA
ENST00000486909	ENSG00000178922	4.20713	3.0674565	73.580346	0.634860319901	0.651541325738	TRANSLATED	SINGLE/MULTIPLE	Main isoform	760	828	69	NA	NA	760	828	69	0	0	NA
ENST00000486911	ENSG00000155621	0.895505	0.599143	NA	NA	NA	NOT_EVALUATED	SINGLE/MULTIPLE	NA			NA	NA	NA			NA	NA	NA	NA
ENST00000486971	ENSG00000179021	0.610925	4.5052615	27.70877	0.344632764284	0.452946790832	NOT_TRANSLATED	SINGLE/MULTIPLE	NA			NA	NA	NA	376	420	45	2.66	0.0604545454545455	NA
ENST00000486975:ENST00000451576	ENSG00000013297	3.65795	2.875247	51.86694	0.646875670707	0.80081662445	TRANSLATED	SINGLE/MULTIPLE	Secondary isoform	391	495	105	NA	NA	391	495	105	0	0	NA
ENST00000486979	ENSG00000170017	4.951	11.7906815	816.1214314	0.588966041457	0.84074794354	TRANSLATED	SINGLE/MULTIPLE	Other isoforms			NA	NA	NA			NA	NA	NA	NA
ENST00000486996:ENST00000398084:ENST00000398083	ENSG00000149599	1.0575135	0.4055495	NA	NA	NA	NOT_EVALUATED	SINGLE/MULTIPLE	NA			NA	NA	NA			NA	NA	NA	NA
ENST00000487053	ENSG00000197530	4.94642	2.9678945	252.632498	0.537305453869	0.722839741721	TRANSLATED	SINGLE/MULTIPLE	Main isoform			NA	NA	NA			NA	NA	NA	NA
ENST00000487078	ENSG00000084693	0.906938	0.0803575	12.403518	0.764763029328	0.723406255748	TRANSLATED	SINGLE/MULTIPLE	Secondary isoform	2356	2400	45	NA	NA	2356	2448	93	0	0	NA
ENST00000487082	ENSG00000180228	16.42	18.208339	723.843858	0.581195852324	0.795880850901	TRANSLATED	SINGLE/MULTIPLE	Other isoforms			NA	NA	NA			NA	NA	NA	NA
ENST00000487087	ENSG00000168386	0.57973	0.2588545	13.80525	0.638888828525	0.513312352571	NOT_TRANSLATED	SINGLE/MULTIPLE	NA			NA	NA	NA			NA	NA	NA	NA
ENST00000487099	ENSG00000148200	1.5e-06	5e-07	NA	NA	NA	NOT_EVALUATED	SINGLE/MULTIPLE	NA			NA	NA	NA			NA	NA	NA	NA
ENST00000487109	ENSG00000107331	0.099187	0.152109	30.71520793	0.827086760991	0.644944982114	NOT_EVALUATED	SINGLE/MULTIPLE	NA			NA	NA	NA	2845	2967	123	16	0.131147540983607	NA
ENST00000487146	ENSG00000162775	0.6110245	3.4833545	316.963855	0.532842506601	0.59821080382	TRANSLATED	SINGLE/MULTIPLE	Main isoform	2863	2907	45	NA	NA	2863	2907	45	0	0	NA
ENST00000487179	ENSG00000244693	0.0001675	9.5e-06	NA	NA	NA	NOT_EVALUATED	SINGLE/MULTIPLE	NA	1	2331	2331	0	0	1	2331	2331	0	0	NA
ENST00000487200	ENSG00000163539	2.294995	4.9622335	306.8105512	0.580575238053	0.772216778068	TRANSLATED	SINGLE/MULTIPLE	Other isoforms			NA	NA	NA			NA	NA	NA	NA
ENST00000487257	ENSG00000174840	0.1472035	0.570367	50.6746979	0.642151504568	0.904051158358	TRANSLATED	SINGLE/MULTIPLE	Secondary isoform	1387	1416	30	0	0	1387	1416	30	0	0	NA
ENST00000487265	ENSG00000100100	16.29075	41.1096155	724.755723	0.616978469862	0.737837801687	TRANSLATED	SINGLE/MULTIPLE	Secondary isoform			NA	NA	NA			NA	NA	NA	NA
ENST00000487270	ENSG00000182185	3.065025	2.143018	76.584529	0.866617068312	0.344311309584	NOT_TRANSLATED	SINGLE/MULTIPLE	NA	1036	1152	117	NA	NA	1036	1152	117	0	0	NA
ENST00000487273	ENSG00000168615	10.71574	11.5305925	1340.113178	0.668311455855	0.688904257608	TRANSLATED	SINGLE/MULTIPLE	Main isoform	2071;2278	2208;2457	318	288	0.905660377358491	2068	2457	390	302	0.776349614395887	NA
ENST00000487279	ENSG00000010295	0.7378605	0.8780505	27.131336	0.511001927808	0.780491150355	TRANSLATED	SINGLE/MULTIPLE	Other isoforms	772	792	21	NA	NA	772	792	21	0	0	NA
ENST00000487285	ENSG00000126790	4.373985	2.3713235	20.854934	0.346205363201	0.416365863848	NOT_TRANSLATED	SINGLE/MULTIPLE	NA	427	435	9	NA	NA	427	435	9	0	0	NA
ENST00000487300	ENSG00000116649	15.0664	5.533196	55.833449	0.725336043632	0.710817326552	TRANSLATED	SINGLE/MULTIPLE	Secondary isoform	1	54	54	NA	NA	1	87	87	0	0	NA
ENST00000487338	ENSG00000197472	7.984685	0.1055385	NA	NA	NA	NOT_EVALUATED	SINGLE/MULTIPLE	NA	394	516	123	11	0.0894308943089431	391	516	126	2	0.016	NA
ENST00000487361	ENSG00000128596	0.656555	0.3945125	38.7613444	0.70129801019	0.829815236711	TRANSLATED	SINGLE/MULTIPLE	Other isoforms			NA	NA	NA			NA	NA	NA	NA
ENST00000487418	ENSG00000128928	13.2285	19.9189845	1149.018528	0.604571754129	0.763442682254	TRANSLATED	SINGLE/MULTIPLE	Main isoform			NA	NA	NA			NA	NA	NA	NA
ENST00000487429	ENSG00000112651	2.282335	11.89704	52.6299898	0.956423381256	0.312116808621	NOT_TRANSLATED	SINGLE/MULTIPLE	NA	97	201	105	0	0	97	282	186	46.9	0.253513513513514	NA
ENST00000487519	ENSG00000108064	7.94779	11.0822745	347.089776	0.604917829674	0.671922992644	TRANSLATED	SINGLE/MULTIPLE	Main isoform			NA	NA	NA	442	537	96	72	0.757894736842105	NA
ENST00000487525:ENST00000482007	ENSG00000108384	2.42166	1.233899	18.5100484	0.768518552334	0.797185050788	TRANSLATED	SINGLE/MULTIPLE	Other isoforms			NA	NA	NA			NA	NA	NA	NA
ENST00000487543	ENSG00000132122	0.1470375	0	NA	NA	NA	NOT_EVALUATED	SINGLE/MULTIPLE	NA	238	252	15	NA	NA	238	258	21	0	0	NA
ENST00000487599	ENSG00000138107	0.396429	1.5838515	34.850083	0.621342987906	0.804236496342	TRANSLATED	SINGLE/MULTIPLE	Other isoforms			NA	NA	NA	925	996	72	9	0.126760563380282	NA
ENST00000487649	ENSG00000160767	3.743325	1.60366	21.462085	0.727425271123	0.480052936433	NOT_TRANSLATED	SINGLE/MULTIPLE	NA			NA	NA	NA	334	432	99	9.65	0.098469387755102	NA
ENST00000487664	ENSG00000107147	4.717235	3.897898	635.305563	0.503747216519	0.743671474537	TRANSLATED	SINGLE/MULTIPLE	Secondary isoform	709	717	9	NA	NA	709	717	9	0	0	NA
ENST00000487667	ENSG00000112511	0.0444705	0.0101295	NA	NA	NA	NOT_EVALUATED	SINGLE/MULTIPLE	NA			NA	NA	NA			NA	NA	NA	NA
ENST00000487694	ENSG00000185008	0.914262	3.187525	349.969937495	0.486039967581	0.50771857375	NOT_TRANSLATED	SINGLE/MULTIPLE	NA			NA	NA	NA			NA	NA	NA	NA
ENST00000487698	ENSG00000115524	5.591025	11.0984855	144.740242	0.589815553853	0.790831564636	TRANSLATED	SINGLE/MULTIPLE	Other isoforms	415	462	48	0	0	415	462	48	0	0	NA
ENST00000487726	ENSG00000164076	89.7936	268.933161	1392.949137	0.593627187839	0.828832861865	TRANSLATED	SINGLE/MULTIPLE	Main isoform			NA	NA	NA	187	282	96	327.39	3.44621052631579	NA
ENST00000487763	ENSG00000095794	0.087628	0.030772	NA	NA	NA	NOT_EVALUATED	SINGLE/MULTIPLE	NA			NA	NA	NA			NA	NA	NA	NA
ENST00000487787	ENSG00000133067	0.0753535	0.1867025	NA	NA	NA	NOT_EVALUATED	SINGLE/MULTIPLE	NA	979	1044	66	NA	NA	979	1044	66	0	0	NA
ENST00000487796	ENSG00000130640	21.1481	28.059523	87.40225	0.0874350946343	0.518011380549	NOT_TRANSLATED	SINGLE/MULTIPLE	NA	151	234	84	NA	NA	151	234	84	0	0	NA
ENST00000487799	ENSG00000144895	0.565582	0.5905815	24.1932350278	0.726612143531	0.646829862539	TRANSLATED	SINGLE/MULTIPLE	Other isoforms			NA	NA	NA			NA	NA	NA	NA
ENST00000487803:ENST00000358726	ENSG00000214046	0.882379	0.3912705	NA	NA	NA	NOT_EVALUATED	SINGLE/MULTIPLE	NA	211	309	99	21	0.212121212121212	211	309	99	0	0	NA
ENST00000487832:ENST00000392526	ENSG00000111832	23.3207	7.642164	90.03206	0.793355011537	0.603616893664	TRANSLATED	SINGLE/MULTIPLE	Secondary isoform			NA	NA	NA			NA	NA	NA	NA
ENST00000487861	ENSG00000182185	0.131174	0.031789	NA	NA	NA	NOT_EVALUATED	SINGLE/MULTIPLE	NA	1036	1275	240	NA	NA	1036	1275	240	0	0	NA
ENST00000487863	ENSG00000198482	1.891975	0.911397	136.069171	0.488039675056	0.675200968456	TRANSLATED	SINGLE/MULTIPLE	Main isoform			NA	NA	NA			NA	NA	NA	NA
ENST00000487867	ENSG00000166839	2.56051	1.3470565	89.381651	0.69898633893	0.641459120008	TRANSLATED	SINGLE/MULTIPLE	Main isoform			NA	NA	NA			NA	NA	NA	NA
ENST00000487903:ENST00000375645:ENST00000283558	ENSG00000068650	1.6333815	2.43203	510.128694	0.731836345203	0.665004559327	TRANSLATED	SINGLE/MULTIPLE	Main isoform	3328	3402	75	40	0.533333333333333	3328	3402	75	39	0.527027027027027	NA
ENST00000487924	ENSG00000124615	1.1908355	5.917665	20.5892802	0.943880262507	0.418947961399	NOT_TRANSLATED	SINGLE/MULTIPLE	NA	250	294	45	NA	NA	250	294	45	0	0	NA
ENST00000487938	ENSG00000026025	0.4937015	0.557965	26.83961082	0.596329444467	0.95595039995	TRANSLATED	SINGLE/MULTIPLE	Other isoforms	1273	1293	21	NA	NA	1273	1293	21	0	0	NA
ENST00000488034	ENSG00000112514	68.22185	119.482312	1802.791316	0.672035816485	0.826526342242	TRANSLATED	SINGLE/MULTIPLE	Main isoform			NA	NA	NA			NA	NA	NA	NA
ENST00000488050	ENSG00000165283	18.06585	7.8505095	60.619835	0.641253527002	0.581854663814	TRANSLATED	SINGLE/MULTIPLE	Secondary isoform	238	303	66	NA	NA	238	303	66	0	0	NA
ENST00000488120:ENST00000371993	ENSG00000077279	0.149255	2.944494	189.4717	0.531013127554	0.672875953031	TRANSLATED	SINGLE/MULTIPLE	Main isoform			NA	NA	NA			NA	NA	NA	NA
ENST00000488254	ENSG00000166197	4.864065	10.8130695	973.198283	0.610717861285	0.797235218832	TRANSLATED	SINGLE/MULTIPLE	Other isoforms	175	177	3	15	5	175	177	3	0	0	NA
ENST00000488258	ENSG00000106617	10.19498	13.95966	374.695217	0.685263118798	0.676889228486	TRANSLATED	SINGLE/MULTIPLE	Secondary isoform			NA	NA	NA	685	687	3	0	0	NA
ENST00000488267	ENSG00000163950	0.661385	1.937814	27.1008743	0.469408712028	0.717844836515	NOT_TRANSLATED	SINGLE/MULTIPLE	NA			NA	NA	NA			NA	NA	NA	NA
ENST00000488300:ENST00000537663:ENST00000544682:ENST00000537388	ENSG00000180537	5.53678	3.983474	154.5785	0.637456386237	0.592578806552	TRANSLATED	SINGLE/MULTIPLE	Single	487	741	255	111	0.435294117647059	487	741	255	111	0.437007874015748	NA
ENST00000488328	ENSG00000095794	1.1710315	0.532078	NA	NA	NA	NOT_EVALUATED	SINGLE/MULTIPLE	NA			NA	NA	NA			NA	NA	NA	NA
ENST00000488336	ENSG00000164076	14.50663	28.8711685	2019.7493569	0.679224809907	0.877412289402	TRANSLATED	SINGLE/MULTIPLE	Other isoforms			NA	NA	NA			NA	NA	NA	NA
ENST00000488380	ENSG00000010322	1.300554	1.805747	154.2388321	0.642184151367	0.884801980463	TRANSLATED	SINGLE/MULTIPLE	Other isoforms	1528	1749	222	NA	NA	1528	1749	222	0	0	NA
ENST00000488383	ENSG00000204564	20.1134	18.350737	332.96194	0.751143776373	0.65170974991	TRANSLATED	SINGLE/MULTIPLE	Secondary isoform			NA	NA	NA			NA	NA	NA	NA
ENST00000488402	ENSG00000141141	2.9154665	6.1003065	58.53087379	0.671765351412	0.586349225028	TRANSLATED	SINGLE/MULTIPLE	Secondary isoform	286	336	51	0	0	286	336	51	0.01	2e-04	NA
ENST00000488423	ENSG00000154813	19.41965	20.8113385	128	0.5078125	0.590957544661	TRANSLATED	SINGLE_MS_hk	Single MS housekeeping	109	183	75	48	0.64	109	183	75	44	0.594594594594595	NA
ENST00000488464:ENST00000535434	ENSG00000111669	65.4892	119.925967	1433.0592138	0.591032724847	0.872922985832	TRANSLATED	SINGLE/MULTIPLE	Other isoforms			NA	NA	NA			NA	NA	NA	NA
ENST00000488470	ENSG00000154310	0.799853	1.2766305	345.944133753	0.600725328262	0.851228848994	TRANSLATED	SINGLE/MULTIPLE	Other isoforms			NA	NA	NA			NA	NA	NA	NA
ENST00000488497	ENSG00000163714	0.417247	0.9514775	74.7532666	0.674514270658	0.833498695582	TRANSLATED	SINGLE/MULTIPLE	Other isoforms			NA	NA	NA	1231	1275	45	8.05	0.182954545454545	NA
ENST00000488550	ENSG00000143995	0.087556	0.077799	NA	NA	NA	NOT_EVALUATED	SINGLE/MULTIPLE	NA	1114	1134	21	NA	NA	1114	1134	21	0	0	NA
ENST00000488594:ENST00000282841:ENST00000476121:ENST00000358966	ENSG00000152904	10.7653	3.7462205	131.3803112	0.558434901926	0.633851257978	TRANSLATED	SINGLE/MULTIPLE	Main isoform			NA	NA	NA			NA	NA	NA	NA
ENST00000488633	ENSG00000144021	23.78695	46.850516	1881	0.645401382243	0.806468007904	TRANSLATED	SINGLE_MS_hk	Single MS housekeeping	1	1017	1017	2032	1.99803343166175	1	1017	1017	1881	1.85137795275591	NA
ENST00000488653	ENSG00000175455	0.55859	0.271121	52.612288	0.581121600338	0.754865699214	TRANSLATED	SINGLE/MULTIPLE	Other isoforms			NA	NA	NA			NA	NA	NA	NA
ENST00000488673	ENSG00000165275	2.029695	0.300975	NA	NA	NA	NOT_EVALUATED	SINGLE/MULTIPLE	NA	421	522	102	NA	NA	421	522	102	0	0	NA
ENST00000488684:ENST00000483713	ENSG00000100142	1.534212	0.985308	NA	NA	NA	NOT_EVALUATED	SINGLE/MULTIPLE	NA			NA	NA	NA	148	228	81	5.09	0.063625	NA
ENST00000488699	ENSG00000139737	0.72633	0.5365925	42.27502117	0.620324879189	0.906155151789	TRANSLATED	SINGLE/MULTIPLE	Other isoforms	1	132	132	4	0.0303030303030303	1	132	132	4	0.0305343511450382	NA
ENST00000488716	ENSG00000181322	0.668106	1.617449	11.33675	0.437500165391	0	NOT_TRANSLATED	SINGLE/MULTIPLE	NA	91	267	177	NA	NA	91	267	177	0	0	NA
ENST00000488727	ENSG00000136280	2.261565	0.389186	11.9968864	0.736688020985	0.652064182709	TRANSLATED	SINGLE/MULTIPLE	Other isoforms			NA	NA	NA	745	813	69	3	0.0441176470588235	NA
ENST00000488741	ENSG00000095794	3.32597	4.4647055	39.780322	0.550965097769	0.734263828425	TRANSLATED	SINGLE/MULTIPLE	Secondary isoform			NA	NA	NA			NA	NA	NA	NA
ENST00000488746	ENSG00000113811	1.202075	1.824107	NA	NA	NA	NOT_EVALUATED	SINGLE/MULTIPLE	NA			NA	NA	NA	193	216	24	0	0	NA
ENST00000488770:ENST00000359495	ENSG00000050393	8.40222	5.4022945	131.3440964	0.312313953381	0.600603206075	NOT_TRANSLATED	SINGLE/MULTIPLE	NA	535	771	237	24	0.10126582278481	535	771	237	16.61	0.0703813559322034	NA
ENST00000488780	ENSG00000135749	0.852217	0.354465	23.437393	0.459364401152	0.85031466347	NOT_TRANSLATED	SINGLE/MULTIPLE	NA	1237	1272	36	1	0.0277777777777778	1237	1272	36	1	0.0285714285714286	NA
ENST00000488781	ENSG00000163607	1.239355	4.3317105	48.333585	0.551691892915	0.624816832435	TRANSLATED	SINGLE/MULTIPLE	Main isoform			NA	NA	NA			NA	NA	NA	NA
ENST00000488788	ENSG00000270299	1.610555	0.259986	NA	NA	NA	NOT_EVALUATED	SINGLE/MULTIPLE	NA	133	222	90	1	0.0111111111111111	133	282	150	2	0.0134228187919463	NA
ENST00000488795	ENSG00000163219	0.953062	1.7092595	27.452199	0.400696497938	0.133025233433	NOT_TRANSLATED	SINGLE/MULTIPLE	NA			NA	NA	NA			NA	NA	NA	NA
ENST00000488857	ENSG00000220205	19.5554	74.724988	477.1111847	0.629369393402	0.816680746997	TRANSLATED	SINGLE/MULTIPLE	Secondary isoform	1	6	6	1	0.166666666666667	1	6	6	0	0	NA
ENST00000488958:ENST00000357596	ENSG00000136147	2.948084	2.0141555	95.5480588	0.705257656161	0.675714185249	TRANSLATED	SINGLE/MULTIPLE	Main isoform			NA	NA	NA			NA	NA	NA	NA
ENST00000488961	ENSG00000127325	0.2450995	0.044573	NA	NA	NA	NOT_EVALUATED	SINGLE/MULTIPLE	NA			NA	NA	NA			NA	NA	NA	NA
ENST00000488990	ENSG00000107614	0.397974	0.091181	NA	NA	NA	NOT_EVALUATED	SINGLE/MULTIPLE	NA	706	762	57	NA	NA	706	762	57	0	0	NA
ENST00000489004	ENSG00000068885	3.090955	2.1955795	26.812489	0.58035708658	0.723437883302	TRANSLATED	SINGLE/MULTIPLE	Other isoforms			NA	NA	NA			NA	NA	NA	NA
ENST00000489081	ENSG00000184220	3.9833	1.8182185	29.336019	0.342140492887	0.533418278645	NOT_TRANSLATED	SINGLE/MULTIPLE	NA	1	9	9	NA	NA	1	9	9	0	0	NA
ENST00000489099:ENST00000283568	ENSG00000142856	1.56907	0.222202	NA	NA	NA	NOT_EVALUATED	SINGLE/MULTIPLE	NA	484	510	27	NA	NA	484	510	27	0	0	NA
ENST00000489157	ENSG00000231925	6.141245	23.5950215	701.305736	0.57939653441	0.727299702754	TRANSLATED	SINGLE/MULTIPLE	Main isoform			NA	NA	NA			NA	NA	NA	NA
ENST00000489170:ENST00000461402:ENST00000483001:ENST00000344461	ENSG00000160055	5.60844	0.7828555	16.8151776	0.634248596934	0.580760567473	TRANSLATED	SINGLE/MULTIPLE	Main isoform	388	492	105	NA	NA	388	492	105	0	0	NA
ENST00000489180	ENSG00000131697	0.1784705	0.027696	NA	NA	NA	NOT_EVALUATED	SINGLE/MULTIPLE	NA	2608	2733	126	NA	NA	2608	2733	126	0	0	NA
ENST00000489203	ENSG00000088833	8.8932	6.052176	21.509553	0.693333329614	0.243010462759	NOT_TRANSLATED	SINGLE/MULTIPLE	NA	277	315	39	NA	NA	277	315	39	0	0	NA
ENST00000489254	ENSG00000114107	5.53336	1.766613	146.522914	0.705855426817	0.612676748896	TRANSLATED	SINGLE/MULTIPLE	Main isoform			NA	NA	NA			NA	NA	NA	NA
ENST00000489288	ENSG00000171792	0.0036785	0.003655	NA	NA	NA	NOT_EVALUATED	SINGLE/MULTIPLE	NA			NA	NA	NA			NA	NA	NA	NA
ENST00000489290	ENSG00000112578	0.3193005	1.015911	10.76482	0.557371140437	0.292128439013	NOT_TRANSLATED	SINGLE/MULTIPLE	NA			NA	NA	NA	430	582	153	6	0.0394736842105263	NA
ENST00000489291	ENSG00000196730	1.12068	1.1028355	11.13892	0.139535071623	0.169580660548	NOT_TRANSLATED	SINGLE/MULTIPLE	NA			NA	NA	NA	553	564	12	0	0	NA
ENST00000489294	ENSG00000152332	5.66	24.305088	1396.254018	0.539533085877	0.788986177163	TRANSLATED	SINGLE/MULTIPLE	Main isoform			NA	NA	NA			NA	NA	NA	NA
ENST00000489308	ENSG00000134717	27.2028	58.257278	263.070618	0.53445917324	0.719146436859	TRANSLATED	SINGLE/MULTIPLE	Secondary isoform			NA	NA	NA	169	234	66	32.85	0.505384615384615	NA
ENST00000489338	ENSG00000272514	1.0259515	4.3981855	26.079786	0.892715914157	0.409254888636	NOT_TRANSLATED	SINGLE/MULTIPLE	NA	283	285	3	NA	NA	283	285	3	0	0	NA
ENST00000489363	ENSG00000174137	0.4205975	0.0123395	NA	NA	NA	NOT_EVALUATED	SINGLE/MULTIPLE	NA	883	1035	153	NA	NA	883	1080	198	0	0	NA
ENST00000489374	ENSG00000112186	5.59081	12.073546	456.6122557	0.546812551094	0.81898990364	TRANSLATED	SINGLE/MULTIPLE	Other isoforms			NA	NA	NA			NA	NA	NA	NA
ENST00000489385	ENSG00000204681	4.303515	6.010416	117.0752134	0.563661988593	0.740158187913	TRANSLATED	SINGLE/MULTIPLE	Other isoforms			NA	NA	NA			NA	NA	NA	NA
ENST00000489404	ENSG00000101911	0.88452	2.829488	83.0485817	0.588892273641	0.760691697518	TRANSLATED	SINGLE/MULTIPLE	Secondary isoform	529	600	72	NA	NA	529	600	72	0	0	NA
ENST00000489418	ENSG00000163950	17.4633	41.6648055	1384.159781	0.593024540423	0.821536236788	TRANSLATED	SINGLE/MULTIPLE	Main isoform			NA	NA	NA			NA	NA	NA	NA
ENST00000489426	ENSG00000184343	0.182361	0.008068	NA	NA	NA	NOT_EVALUATED	SINGLE/MULTIPLE	NA	1	258	258	NA	NA	1	258	258	0	0	NA
ENST00000489434	ENSG00000107819	4.45714	8.912429	184.959181	0.687486548721	0.742517384864	TRANSLATED	SINGLE/MULTIPLE	Secondary isoform	508	531	24	NA	NA	508	531	24	0	0	NA
ENST00000489435	ENSG00000140403	2.165855	2.166345	34.793391	0.796831616671	0.415481675818	NOT_TRANSLATED	SINGLE/MULTIPLE	NA	220	417	198	NA	NA	220	417	198	0	0	NA
ENST00000489459:ENST00000355968	ENSG00000196262	1701.531	3366.514503	21553.055698	0.682850940313	0.838240063638	TRANSLATED	SINGLE/MULTIPLE	Main isoform			NA	NA	NA			NA	NA	NA	NA
ENST00000489498:ENST00000362035	ENSG00000116237	2.33262	17.2023075	97.8115872	0.61529965644	0.537594064147	NOT_TRANSLATED	SINGLE/MULTIPLE	NA	283	348	66	56	0.848484848484849	283	348	66	56	0.861538461538462	NA
ENST00000489567	ENSG00000124783	5.601285	17.28137	455.27797	0.553647155385	0.811471404987	TRANSLATED	SINGLE/MULTIPLE	Secondary isoform			NA	NA	NA			NA	NA	NA	NA
ENST00000489615	ENSG00000152061	5.2838	24.8230955	905.62952	0.63668648522	0.710124893566	TRANSLATED	SINGLE/MULTIPLE	Main isoform	1	168	168	356	2.11904761904762	1	168	168	248	1.48502994011976	NA
ENST00000489623	ENSG00000112651	3.3604	4.2595185	14.604185	0.644280047123	0.501094961776	NOT_TRANSLATED	SINGLE/MULTIPLE	NA			NA	NA	NA			NA	NA	NA	NA
ENST00000489635	ENSG00000197530	2.33759	1.809055	10.751772	0.130522113006	0.497493529098	NOT_TRANSLATED	SINGLE/MULTIPLE	NA			NA	NA	NA			NA	NA	NA	NA
ENST00000489671	ENSG00000114126	0.890455	1.1510435	69.1221313	0.746442699749	0.793656087333	TRANSLATED	SINGLE/MULTIPLE	Secondary isoform			NA	NA	NA			NA	NA	NA	NA
ENST00000489689	ENSG00000144847	0.213546	0.5401435	40.3099979	0.711836301038	0.91931757104	TRANSLATED	SINGLE/MULTIPLE	Other isoforms			NA	NA	NA			NA	NA	NA	NA
ENST00000489701	ENSG00000080845	3.69874	4.2996715	97.7480586	0.525151360909	0.808208767045	TRANSLATED	SINGLE/MULTIPLE	Other isoforms	679	732	54	13	0.240740740740741	679	732	54	13	0.245283018867925	NA
ENST00000489711	ENSG00000163406	6.016945	8.726281	999.1581	0.6864399578	0.739483535341	TRANSLATED	SINGLE/MULTIPLE	Main isoform			NA	NA	NA			NA	NA	NA	NA
ENST00000489715	ENSG00000114480	0.6929	0.5396525	26.5503006002	0.895348555499	0.329546202086	NOT_TRANSLATED	SINGLE/MULTIPLE	NA	1	18	18	NA	NA	1	18	18	0	0	NA
ENST00000489835	ENSG00000224940	0.090648	0.045805	NA	NA	NA	NOT_EVALUATED	SINGLE/MULTIPLE	NA			NA	NA	NA	1108	1287	180	3	0.0167597765363128	NA
ENST00000489843	ENSG00000168374	127.1595	230.7678135	1084.961549	0.480869893943	0.781934010232	NOT_TRANSLATED	SINGLE/MULTIPLE	NA			NA	NA	NA			NA	NA	NA	NA
ENST00000489945	ENSG00000043514	0.1351615	0.1237605	NA	NA	NA	NOT_EVALUATED	SINGLE/MULTIPLE	NA			NA	NA	NA			NA	NA	NA	NA
ENST00000490035	ENSG00000185565	8.17009	82.078039	3055.995381	0.587508462599	0.871373519921	TRANSLATED	SINGLE/MULTIPLE	Secondary isoform	1	48	48	201	4.1875	1	48	48	120	2.5531914893617	NA
ENST00000490078	ENSG00000184831	4.82328	19.677529	168.182457	0.736408221221	0.745012471915	TRANSLATED	SINGLE/MULTIPLE	Secondary isoform			NA	NA	NA	271	342	72	55.81	0.786056338028169	NA
ENST00000490090	ENSG00000151136	0.0821185	0.359618	74.0331843241	0.632112677989	0.791753537618	NOT_EVALUATED	SINGLE/MULTIPLE	NA	2992	3021	30	NA	NA	2992	3021	30	0	0	NA
ENST00000490103:ENST00000397873:ENST00000397872:ENST00000397871	ENSG00000100296	4.32694	8.1361825	790.09994	0.543960334942	0.681887617865	TRANSLATED	SINGLE/MULTIPLE	Main isoform	1174	2049	876	511	0.583333333333333	967	2049	1083	550.94	0.509186691312384	NA
ENST00000490107:ENST00000541742	ENSG00000185420	1.5109315	2.009478	50.61318288	0.259396418461	0.501700560323	NOT_TRANSLATED	SINGLE/MULTIPLE	NA			NA	NA	NA			NA	NA	NA	NA
ENST00000490230	ENSG00000163346	39.2452	31.0232985	346.562289	0.555869978109	0.696452926586	TRANSLATED	SINGLE/MULTIPLE	Main isoform	409	441	33	NA	NA	409	441	33	0	0	NA
ENST00000490355	ENSG00000107147	0.3243195	0.1847545	47.2080269	0.595000040131	0.9087678832	TRANSLATED	SINGLE/MULTIPLE	Other isoforms			NA	NA	NA			NA	NA	NA	NA
ENST00000490358:ENST00000487113:ENST00000479548:ENST00000536776	ENSG00000205929	0.7849545	0.230089	NA	NA	NA	NOT_EVALUATED	SINGLE/MULTIPLE	NA	1	36	36	NA	NA	1	36	36	0	0	NA
ENST00000490427	ENSG00000204655	30.7845	8.460441	66.0896588	0.654504301965	0.786364006576	TRANSLATED	SINGLE/MULTIPLE	Other isoforms			NA	NA	NA			NA	NA	NA	NA
ENST00000490434	ENSG00000145088	4.52273	2.3576035	11.1999	0.722222519844	0.332935256606	NOT_TRANSLATED	SINGLE/MULTIPLE	NA			NA	NA	NA	202	204	3	0	0	NA
ENST00000490437	ENSG00000075142	111.1105	201.078923	3062.047565	0.653167650255	0.846644128013	TRANSLATED	SINGLE/MULTIPLE	Secondary isoform			NA	NA	NA			NA	NA	NA	NA
ENST00000490467	ENSG00000073711	0.919635	1.1840075	51.92857	0.325528317071	0.607590501061	NOT_TRANSLATED	SINGLE/MULTIPLE	NA			NA	NA	NA			NA	NA	NA	NA
ENST00000490478	ENSG00000157445	3.54108	5.240975	773.513299	0.620512723725	0.733337928849	TRANSLATED	SINGLE/MULTIPLE	Secondary isoform			NA	NA	NA			NA	NA	NA	NA
ENST00000490491	ENSG00000260238	0.1982345	0.097604	NA	NA	NA	NOT_EVALUATED	SINGLE/MULTIPLE	NA			NA	NA	NA	565	633	69	0	0	NA
ENST00000490504	ENSG00000114054	0.532283	1.10525	38.0385795639	0.585736810418	0.684979077983	TRANSLATED	SINGLE/MULTIPLE	Other isoforms			NA	NA	NA			NA	NA	NA	NA
ENST00000490505	ENSG00000144895	71.96805	11.2257955	46.672781	0.763945071111	0.38856073797	NOT_TRANSLATED	SINGLE/MULTIPLE	NA	97	192	96	11	0.114583333333333	97	192	96	5	0.0526315789473684	NA
ENST00000490506	ENSG00000092036	8.558025	8.596737	185.621954	0.592811408504	0.515270945422	NOT_TRANSLATED	SINGLE/MULTIPLE	NA			NA	NA	NA			NA	NA	NA	NA
ENST00000490511	ENSG00000095794	0.55671	0.2231095	NA	NA	NA	NOT_EVALUATED	SINGLE/MULTIPLE	NA			NA	NA	NA			NA	NA	NA	NA
ENST00000490514	ENSG00000204852	13.3007	6.6004685	24.508842	0.617189584069	0.4917575664	NOT_TRANSLATED	SINGLE/MULTIPLE	NA	220	249	30	1	0.0333333333333333	220	249	30	1	0.0344827586206897	NA
ENST00000490531	ENSG00000136274	18.97465	12.3253455	3040.999934	0.59125286058	0.79152022335	TRANSLATED	SINGLE/MULTIPLE	Single	1	4686	4686	2636	0.562526675202732	1	4686	4686	3041	0.649092849519744	NA
ENST00000490551	ENSG00000236624	1.3286335	0.4390085	NA	NA	NA	NOT_EVALUATED	SINGLE/MULTIPLE	NA	331	354	24	NA	NA	331	354	24	0	0	NA
ENST00000490574:ENST00000240851	ENSG00000114354	22.72603	51.2757315	2382.616284	0.653220819673	0.827821659948	TRANSLATED	SINGLE/MULTIPLE	Main isoform	709	720	12	109	9.08333333333333	709	720	12	83	7.54545454545455	NA
ENST00000490591	ENSG00000081721	9.607515	7.834106	27.64183	0.542877949832	0.385269051102	NOT_TRANSLATED	SINGLE/MULTIPLE	NA	208	246	39	NA	NA	208	246	39	0	0	NA
ENST00000490598	ENSG00000163386	0.439288	0.0211025	NA	NA	NA	NOT_EVALUATED	SINGLE/MULTIPLE	NA			NA	NA	NA	1720	1794	75	0	0	NA
ENST00000490628	ENSG00000167110	8.77111	3.2818945	27.68565	0.566666558307	0.423388275591	NOT_TRANSLATED	SINGLE/MULTIPLE	NA	208	297	90	NA	NA	208	297	90	0	0	NA
ENST00000490646	ENSG00000083520	0.0003775	0.0007655	NA	NA	NA	NOT_EVALUATED	SINGLE/MULTIPLE	NA			NA	NA	NA	1669	1677	9	0	0	NA
ENST00000490693	ENSG00000198898	6.173515	11.719696	123.8045185	0.613284940808	0.790247905004	TRANSLATED	SINGLE/MULTIPLE	Secondary isoform	427	438	12	NA	NA	427	438	12	0	0	NA
ENST00000490716	ENSG00000102710	1.1805115	1.107695	97.895489	0.573850731774	0.790020539186	TRANSLATED	SINGLE/MULTIPLE	Other isoforms			NA	NA	NA			NA	NA	NA	NA
ENST00000490734	ENSG00000136279	8.22447	8.4341815	347.822171	0.623880330504	0.753946713609	TRANSLATED	SINGLE/MULTIPLE	Other isoforms			NA	NA	NA	1	42	42	0.62	0.0151219512195122	NA
ENST00000490743	ENSG00000125459	3e-06	5.5e-06	NA	NA	NA	NOT_EVALUATED	SINGLE/MULTIPLE	NA			NA	NA	NA	289	297	9	0	0	NA
ENST00000490776	ENSG00000122642	8.58819	7.9421595	328.664393	0.632367854342	0.728759671456	TRANSLATED	SINGLE/MULTIPLE	Secondary isoform			NA	NA	NA			NA	NA	NA	NA
ENST00000490799:ENST00000355574	ENSG00000112053	0.434666	0.4036965	67.862024	0.635443204582	0.680465840602	TRANSLATED	SINGLE/MULTIPLE	Secondary isoform	628	942	315	31	0.0984126984126984	628	942	315	21	0.0668789808917197	NA
ENST00000490813	ENSG00000143702	6.85903	11.794362	346.232361	0.673473124599	0.703564581904	TRANSLATED	SINGLE/MULTIPLE	Main isoform			NA	NA	NA			NA	NA	NA	NA
ENST00000490814:ENST00000495265:ENST00000489816:ENST00000466684:ENST00000487688	ENSG00000028310	4.74801	7.2337305	24.49817	0.938845636225	0.348412395917	NOT_TRANSLATED	SINGLE/MULTIPLE	NA	247	270	24	NA	NA	247	270	24	0	0	NA
ENST00000490820:ENST00000527447	ENSG00000137504	9.74889	3.8517265	141.332998	0.478807772832	0.650936051862	NOT_TRANSLATED	SINGLE/MULTIPLE	NA			NA	NA	NA			NA	NA	NA	NA
ENST00000490841	ENSG00000136754	5.32346	7.74992	363.866053	0.533010547153	0.813414331626	TRANSLATED	SINGLE/MULTIPLE	Secondary isoform			NA	NA	NA			NA	NA	NA	NA
ENST00000490882	ENSG00000136068	1.4052865	0.502722	178.335087	0.551334589586	0.713923665969	TRANSLATED	SINGLE/MULTIPLE	Secondary isoform	4390	4482	93	33	0.354838709677419	4390	4482	93	33	0.358695652173913	NA
ENST00000490903	ENSG00000136108	2.065245	3.0892935	240.878808	0.627295013018	0.750058539844	TRANSLATED	SINGLE/MULTIPLE	Secondary isoform			NA	NA	NA			NA	NA	NA	NA
ENST00000490904	ENSG00000085511	3.49689	1.455377	136.385713	0.561351334505	0.704290076984	TRANSLATED	SINGLE/MULTIPLE	Main isoform	1708	1803	96	NA	NA	1708	1803	96	0	0	NA
ENST00000490985	ENSG00000164509	0.067132	0.003575	NA	NA	NA	NOT_EVALUATED	SINGLE/MULTIPLE	NA			NA	NA	NA			NA	NA	NA	NA
ENST00000490996	ENSG00000136240	17.19825	34.147154	669.804448	0.741386032121	0.729534765997	TRANSLATED	SINGLE/MULTIPLE	Secondary isoform	382	558	177	13	0.0734463276836158	352	558	207	20.57	0.0998543689320388	NA
ENST00000491019	ENSG00000130653	0.6560095	0.5580565	15.169829	0.72885000879	0.762887094327	TRANSLATED	SINGLE/MULTIPLE	Other isoforms	499	600	102	NA	NA	499	600	102	0	0	NA
ENST00000491071	ENSG00000079841	0.111223	0.140413	43.4639020531	0.643023674018	0.943995650688	TRANSLATED	SINGLE/MULTIPLE	Other isoforms			NA	NA	NA			NA	NA	NA	NA
ENST00000491086	ENSG00000082996	1.02627	1.1917545	43.4945818774	0.590967656696	0.919364470139	TRANSLATED	SINGLE/MULTIPLE	Other isoforms			NA	NA	NA			NA	NA	NA	NA
ENST00000491101	ENSG00000203326	3.74221	1.119878	13.3844858	0.752780431804	0.368199585365	NOT_TRANSLATED	SINGLE/MULTIPLE	NA	142	357	216	2	0.00925925925925926	142	357	216	2	0.00930232558139535	NA
ENST00000491102	ENSG00000122912	1.65969	1.6942895	NA	NA	NA	NOT_EVALUATED	SINGLE/MULTIPLE	NA	130;250	210;276	108	NA	NA	130	276	147	0	0	NA
ENST00000491148:ENST00000282957	ENSG00000153002	0.471181	0.009505	NA	NA	NA	NOT_EVALUATED	SINGLE/MULTIPLE	NA	373;712	474;1251	642	NA	NA	373;712	474;1251	642	0	0	NA
ENST00000491190	ENSG00000173175	1.7109	0.685761	92.8714031	0.589002608705	0.717418026736	TRANSLATED	SINGLE/MULTIPLE	Secondary isoform	1828	1902	75	21	0.28	1828	1902	75	21	0.283783783783784	NA
ENST00000491214	ENSG00000105989	0.099552	0.034093	NA	NA	NA	NOT_EVALUATED	SINGLE/MULTIPLE	NA			NA	NA	NA	310	459	150	0	0	NA
ENST00000491231	ENSG00000162236	0.335462	0.439438	17.7039522	0.52122574077	0.873415202682	TRANSLATED	SINGLE/MULTIPLE	Other isoforms	679	690	12	NA	NA	679	690	12	0	0	NA
ENST00000491289:ENST00000343730	ENSG00000148297	8.56708	10.509102	232.261286	0.575004695358	0.641339177595	TRANSLATED	SINGLE/MULTIPLE	Main isoform	412	600	189	69	0.365079365079365	412	600	189	58	0.308510638297872	NA
ENST00000491306	ENSG00000197756	2298.235	642.6169795	3157.344759	0.653704900017	0.799514033229	TRANSLATED	SINGLE/MULTIPLE	Main isoform			NA	NA	NA			NA	NA	NA	NA
ENST00000491309	ENSG00000130717	1.1e-05	8e-06	NA	NA	NA	NOT_EVALUATED	SINGLE/MULTIPLE	NA	646	654	9	NA	NA	646	654	9	0	0	NA
ENST00000491344	ENSG00000139974	1.907658	3.0653375	12.345895	0.888513955448	0.160679025404	NOT_TRANSLATED	SINGLE/MULTIPLE	NA			NA	NA	NA			NA	NA	NA	NA
ENST00000491351	ENSG00000092098	0.94704	2.311868	10.61241	0.78787853089	0.255811800339	NOT_TRANSLATED	SINGLE/MULTIPLE	NA			NA	NA	NA			NA	NA	NA	NA
ENST00000491361	ENSG00000163645	0.0270795	0.0303985	NA	NA	NA	NOT_EVALUATED	SINGLE/MULTIPLE	NA			NA	NA	NA			NA	NA	NA	NA
ENST00000491381	ENSG00000124104	6.36326	3.4710115	126.250474	0.412905752734	0.533155020355	NOT_TRANSLATED	SINGLE/MULTIPLE	NA			NA	NA	NA			NA	NA	NA	NA
ENST00000491402	ENSG00000100483	2.722825	4.1043845	65.919801	0.722508370436	0.658263399193	TRANSLATED	SINGLE/MULTIPLE	Secondary isoform			NA	NA	NA	367	432	66	10.75	0.165384615384615	NA
ENST00000491415	ENSG00000117597	3.458935	8.3875865	901.41408	0.609667457158	0.663130141059	TRANSLATED	SINGLE/MULTIPLE	Single	1;1669	1062;2268	1662	764	0.459687123947052	1	2268	2268	901.41	0.397622408469343	NA
ENST00000491431	ENSG00000197362	2.1119385	1.700824	217.642462	0.590491675287	0.648868485015	TRANSLATED	SINGLE/MULTIPLE	Main isoform	1	111	111	NA	NA	1	111	111	0	0	NA
ENST00000491434	ENSG00000160055	4.207845	1.032095	NA	NA	NA	NOT_EVALUATED	SINGLE/MULTIPLE	NA	235	288	54	NA	NA	235	288	54	0	0	NA
ENST00000491535	ENSG00000171262	9.315165	17.8370615	965.951397	0.602689330755	0.776540020456	TRANSLATED	SINGLE/MULTIPLE	Main isoform	898	990	93	NA	NA	898	990	93	0	0	NA
ENST00000491580	ENSG00000144827	8.349395	38.9793545	121.117204	0.58838674149	0.588980168144	TRANSLATED	SINGLE/MULTIPLE	Secondary isoform			NA	NA	NA	142	225	84	33.09	0.398674698795181	NA
ENST00000491614:ENST00000537776	ENSG00000165609	10.40773	10.2134175	269.34456	0.566450556863	0.680156400597	TRANSLATED	SINGLE/MULTIPLE	Main isoform	484	486	3	0	0	484	486	3	1.9	0.95	NA
ENST00000491617	ENSG00000114744	1.49996	3.2999985	47.093174	0.603704562364	0.735180198879	TRANSLATED	SINGLE/MULTIPLE	Secondary isoform	403	405	3	NA	NA	403	405	3	0	0	NA
ENST00000491660	ENSG00000120742	3.58524	4.509431	19.8927845	0.664405578817	0.800262122377	TRANSLATED	SINGLE/MULTIPLE	Secondary isoform	160	234	75	8	0.106666666666667	160	234	75	0	0	NA
ENST00000491692	ENSG00000152527	15.15305	16.385025	74.48507	0.279170980171	0.374117009615	NOT_TRANSLATED	SINGLE/MULTIPLE	NA	187	267	81	37	0.45679012345679	187	267	81	74.49	0.931125	NA
ENST00000491704	ENSG00000114098	0	0	NA	NA	NA	NOT_EVALUATED	SINGLE/MULTIPLE	NA			NA	NA	NA			NA	NA	NA	NA
ENST00000491710	ENSG00000095951	0.9289575	0.022964	NA	NA	NA	NOT_EVALUATED	SINGLE/MULTIPLE	NA			NA	NA	NA			NA	NA	NA	NA
ENST00000491734	ENSG00000187609	4.52943	0.271359	NA	NA	NA	NOT_EVALUATED	SINGLE/MULTIPLE	NA	316	420	105	NA	NA	316	420	105	0	0	NA
ENST00000491736	ENSG00000151729	2.22939	5.8067505	141.0943773	0.660025195065	0.858470516207	TRANSLATED	SINGLE/MULTIPLE	Secondary isoform	598	624	27	NA	NA	598	624	27	0	0	NA
ENST00000491737	ENSG00000125676	2.104635	2.3110365	564.397526	0.618216310183	0.705327335617	TRANSLATED	SINGLE/MULTIPLE	Secondary isoform			NA	NA	NA	1	6	6	0	0	NA
ENST00000491772	ENSG00000163507	1.450575	0.50234	74.737004	0.772727335979	0.576162975902	TRANSLATED	SINGLE/MULTIPLE	Main isoform			NA	NA	NA			NA	NA	NA	NA
ENST00000491806	ENSG00000107147	0.375978	0.4721715	45.0872620235	0.282007308012	0.671701020221	NOT_TRANSLATED	SINGLE/MULTIPLE	NA			NA	NA	NA			NA	NA	NA	NA
ENST00000491832	ENSG00000112200	0.478465	0.6214415	128.7393099	0.686344199519	0.870380869618	TRANSLATED	SINGLE/MULTIPLE	Other isoforms	3070	3123	54	NA	NA	3070	3123	54	0	0	NA
ENST00000491854	ENSG00000106771	1.76001	11.256778	343.935505	0.572449980121	0.74497637815	TRANSLATED	SINGLE/MULTIPLE	Secondary isoform	757	759	3	NA	NA	757	759	3	0	0	NA
ENST00000491873:ENST00000479269	ENSG00000205981	32.542	20.695716	130.972436	0.560556573904	0.651169654539	TRANSLATED	SINGLE/MULTIPLE	Main isoform			NA	NA	NA			NA	NA	NA	NA
ENST00000491889	ENSG00000107249	0.2776715	0.1584225	NA	NA	NA	NOT_EVALUATED	SINGLE/MULTIPLE	NA			NA	NA	NA	388	426	39	0	0	NA
ENST00000491893	ENSG00000196730	0.222177	0.1872195	20.0904546	0.608725488969	0.794068138366	TRANSLATED	SINGLE/MULTIPLE	Secondary isoform			NA	NA	NA			NA	NA	NA	NA
ENST00000491895:ENST00000395514	ENSG00000131979	0.471309	0.5021	NA	NA	NA	NOT_EVALUATED	SINGLE/MULTIPLE	NA	625	750	126	NA	NA	625	750	126	0	0	NA
ENST00000491900	ENSG00000183856	0.178837	0.1051215	35	0.828571428571	0.430139541157	NOT_TRANSLATED	SINGLE/MULTIPLE	NA			NA	NA	NA			NA	NA	NA	NA
ENST00000491903	ENSG00000144847	1.77984	2.9016865	180.813225	0.61942979005	0.802738837562	TRANSLATED	SINGLE/MULTIPLE	Secondary isoform			NA	NA	NA			NA	NA	NA	NA
ENST00000491997	ENSG00000102786	1.346825	2.63109	15.022279	0.980530783645	0.465612362513	NOT_TRANSLATED	SINGLE/MULTIPLE	NA			NA	NA	NA			NA	NA	NA	NA
ENST00000491998:ENST00000338895	ENSG00000169598	2.220441	0.792395	33.98169	0.662620664246	0.531635909663	NOT_TRANSLATED	SINGLE/MULTIPLE	NA	781	810	30	NA	NA	781	810	30	0	0	NA
ENST00000492097:ENST00000480757:ENST00000544571	ENSG00000175066	1.0403895	0.2279335	11.725512	0.720588235294	0.86289880609	TRANSLATED	SINGLE/MULTIPLE	Secondary isoform	817	903	87	NA	NA	817	903	87	0	0	NA
ENST00000492112	ENSG00000188529	4.646325	11.3431155	442.4067216	0.635216703498	0.782282417965	TRANSLATED	SINGLE/MULTIPLE	Other isoforms			NA	NA	NA			NA	NA	NA	NA
ENST00000492129:ENST00000487101:ENST00000395656	ENSG00000141127	9.930405	6.6401035	37.911927	0.913306305955	0.486567958988	NOT_TRANSLATED	SINGLE/MULTIPLE	NA			NA	NA	NA	172	234	63	23.45	0.378225806451613	NA
ENST00000492164	ENSG00000113845	1.791245	0.572172	NA	NA	NA	NOT_EVALUATED	SINGLE/MULTIPLE	NA			NA	NA	NA	193	270	78	0	0	NA
ENST00000492247	ENSG00000119636	2.71653	0.2313165	NA	NA	NA	NOT_EVALUATED	SINGLE/MULTIPLE	NA	211	327	117	NA	NA	211	327	117	0	0	NA
ENST00000492254	ENSG00000064225	1.3696425	0.602396	12.6280457	0.316989318466	0.71808640645	NOT_TRANSLATED	SINGLE/MULTIPLE	NA	1	69	69	NA	NA	1	69	69	0	0	NA
ENST00000492259	ENSG00000026036	1.14526	0.0723245	11.377219	0.660252562599	0.758258486921	TRANSLATED	SINGLE/MULTIPLE	Main isoform	958	1041	84	NA	NA	958;2224	1041;2355	216	0	0	NA
ENST00000492273	ENSG00000100364	45.7543	27.8377105	95.230641	0.304560220276	0.523500867748	NOT_TRANSLATED	SINGLE/MULTIPLE	NA			NA	NA	NA			NA	NA	NA	NA
ENST00000492306	ENSG00000132768	9.49518	20.7170745	70.606007	0.834589144802	0.2965670878	NOT_TRANSLATED	SINGLE/MULTIPLE	NA	259	300	42	NA	NA	259	300	42	0	0	NA
ENST00000492345:ENST00000397800	ENSG00000078699	0.669673	2.521906	137.1476626	0.518489405156	0.74064027685	TRANSLATED	SINGLE/MULTIPLE	Other isoforms			NA	NA	NA			NA	NA	NA	NA
ENST00000492349	ENSG00000163938	5.152285	5.883387	53.479513	0.819342390048	0.637642589635	TRANSLATED	SINGLE/MULTIPLE	Secondary isoform	409	414	6	NA	NA	409	414	6	0	0	NA
ENST00000492382	ENSG00000138496	2.970195	1.662237	84.825472	0.460603284353	0.632345396783	NOT_TRANSLATED	SINGLE/MULTIPLE	NA			NA	NA	NA			NA	NA	NA	NA
ENST00000492396	ENSG00000114209	26.54085	38.8499245	601.664789	0.553032958025	0.768508192063	TRANSLATED	SINGLE/MULTIPLE	Main isoform			NA	NA	NA			NA	NA	NA	NA
ENST00000492406	ENSG00000138459	14.1482	18.620074	1175.672824	0.567081212043	0.758252295542	TRANSLATED	SINGLE/MULTIPLE	Main isoform	589;1177	1059;1272	567	717	1.26455026455026	589	1272	684	667.4	0.977159590043924	NA
ENST00000492450	ENSG00000197841	1.678422	0.670798	28.0121730825	0.779484099078	0.222040016012	NOT_TRANSLATED	SINGLE/MULTIPLE	NA			NA	NA	NA			NA	NA	NA	NA
ENST00000492526	ENSG00000137776	0.327721	0.4828995	NA	NA	NA	NOT_EVALUATED	SINGLE/MULTIPLE	NA			NA	NA	NA	391	531	141	0	0	NA
ENST00000492541	ENSG00000145087	0.047045	0.153422	12.1771126	0.568654559374	0.851645817116	NOT_EVALUATED	SINGLE/MULTIPLE	NA			NA	NA	NA			NA	NA	NA	NA
ENST00000492595:ENST00000309934	ENSG00000121542	4.05032	10.0631985	436.764416	0.601903658745	0.661424460266	TRANSLATED	SINGLE/MULTIPLE	Main isoform	865	921	57	27	0.473684210526316	865	921	57	5	0.0892857142857143	NA
ENST00000492597	ENSG00000078070	5.60094	3.676252	274.150554	0.760705623086	0.663428188772	TRANSLATED	SINGLE/MULTIPLE	Secondary isoform			NA	NA	NA			NA	NA	NA	NA
ENST00000492607:ENST00000326442:ENST00000447204:ENST00000429904:ENST00000434545	ENSG00000106565	12.956245	13.096373	299.039115	0.792062190593	0.607653734719	TRANSLATED	SINGLE/MULTIPLE	Main isoform	205	315	111	88	0.792792792792793	205	315	111	79	0.718181818181818	NA
ENST00000492622:ENST00000541916	ENSG00000102531	2.374958	4.733315	734.81555	0.595942589947	0.753542367588	TRANSLATED	SINGLE/MULTIPLE	Secondary isoform			NA	NA	NA			NA	NA	NA	NA
ENST00000492627:ENST00000526072	ENSG00000110651	194.9668	504.232122	6876.262732	0.637952579616	0.848616976129	TRANSLATED	SINGLE/MULTIPLE	Main isoform			NA	NA	NA			NA	NA	NA	NA
ENST00000492661:ENST00000460393:ENST00000462745:ENST00000493237:ENST00000360490	ENSG00000196549	0.243115	0.09355	14	0.928571428571	0.298675458539	NOT_TRANSLATED	SINGLE/MULTIPLE	NA	700	2250	1551	13	0.00838168923275306	700	2250	1551	13	0.00838709677419355	NA
ENST00000492721:ENST00000483815	ENSG00000101084	2.027002	1.414848	NA	NA	NA	NOT_EVALUATED	SINGLE/MULTIPLE	NA	217	261	45	NA	NA	217	261	45	0	0	NA
ENST00000492756	ENSG00000026103	0.350175	0.416918	NA	NA	NA	NOT_EVALUATED	SINGLE/MULTIPLE	NA			NA	NA	NA			NA	NA	NA	NA
ENST00000492758	ENSG00000128524	0.583795	0.4426465	NA	NA	NA	NOT_EVALUATED	SINGLE/MULTIPLE	NA	157	240	84	0	0	157	240	84	0	0	NA
ENST00000492775	ENSG00000178460	0.040432	0.0756455	NA	NA	NA	NOT_EVALUATED	SINGLE/MULTIPLE	NA	1072	1104	33	NA	NA	1072	1104	33	0	0	NA
ENST00000492807:ENST00000507907:ENST00000392299	ENSG00000152822	0.2219615	1.4243985	216.1624071	0.668297007968	0.857108294162	TRANSLATED	SINGLE/MULTIPLE	Secondary isoform	2659	2718	60	36	0.6	2659	2718	60	23	0.389830508474576	NA
ENST00000492843	ENSG00000106617	0.14405	0.235056	11.04065384	0.695108820657	0.849336639171	TRANSLATED	SINGLE/MULTIPLE	Other isoforms			NA	NA	NA			NA	NA	NA	NA
ENST00000492933	ENSG00000163636	0.286536	1.147055	35.7557591742	0.222000441133	0.565895961816	NOT_TRANSLATED	SINGLE/MULTIPLE	NA			NA	NA	NA			NA	NA	NA	NA
ENST00000492993	ENSG00000181322	0.799735	4.614206	41.2658	1	0	NOT_TRANSLATED	SINGLE/MULTIPLE	NA			NA	NA	NA	454	522	69	0	0	NA
ENST00000492996	ENSG00000148634	30.38965	12.849707	103.999616	0.426816758631	0.523587942444	NOT_TRANSLATED	SINGLE/MULTIPLE	NA	226	330	105	27	0.257142857142857	226	330	105	45	0.432692307692308	NA
ENST00000493014	ENSG00000151576	0.71871	0.66422	35.331633	0.725159038078	0.562502599727	TRANSLATED	SINGLE/MULTIPLE	Secondary isoform			NA	NA	NA			NA	NA	NA	NA
ENST00000493030	ENSG00000154370	8.045815	5.521344	221.694879	0.63321042251	0.700627006772	TRANSLATED	SINGLE/MULTIPLE	Main isoform	1	33	33	NA	NA	1	33	33	0	0	NA
ENST00000493037	ENSG00000105784	1.7058045	7.078336	441.294344	0.673096363093	0.708897046303	TRANSLATED	SINGLE/MULTIPLE	Secondary isoform			NA	NA	NA			NA	NA	NA	NA
ENST00000493075	ENSG00000144771	0.268842	0.9526215	16	0	0	NOT_TRANSLATED	SINGLE/MULTIPLE	NA			NA	NA	NA			NA	NA	NA	NA
ENST00000493087:ENST00000395740	ENSG00000139132	0.111152	0.314855	NA	NA	NA	NOT_EVALUATED	SINGLE/MULTIPLE	NA			NA	NA	NA	691	705	15	0	0	NA
ENST00000493089	ENSG00000114861	0.9846955	4.3941735	516.623343	0.598104727916	0.753794455432	TRANSLATED	SINGLE/MULTIPLE	Main isoform			NA	NA	NA			NA	NA	NA	NA
ENST00000493130	ENSG00000178104	31.4472	19.470297	281.132656	0.590366382054	0.707762963457	TRANSLATED	SINGLE/MULTIPLE	Other isoforms	229	471	243	5	0.0205761316872428	229	471	243	5	0.0206611570247934	NA
ENST00000493151	ENSG00000198929	1.479665	7.7662585	115.1783631	0.382216222866	0.574280591228	NOT_TRANSLATED	SINGLE/MULTIPLE	NA	1	54	54	NA	NA	1	54	54	0	0	NA
ENST00000493172	ENSG00000112186	18.81115	40.8017315	1065.925622	0.60853076107	0.86377582017	TRANSLATED	SINGLE/MULTIPLE	Secondary isoform			NA	NA	NA			NA	NA	NA	NA
ENST00000493186	ENSG00000075785	17.88732	65.7300275	300.7211619	0.674670232112	0.840023829253	TRANSLATED	SINGLE/MULTIPLE	Secondary isoform			NA	NA	NA			NA	NA	NA	NA
ENST00000493187	ENSG00000163161	5.983835	3.4562455	354.776571	0.586720812519	0.734056089947	TRANSLATED	SINGLE/MULTIPLE	Secondary isoform			NA	NA	NA			NA	NA	NA	NA
ENST00000493196	ENSG00000156253	7.969755	7.6111315	275	0.658181818182	0.564441599634	TRANSLATED	SINGLE/MULTIPLE	Single	1	957	957	325	0.339602925809822	1	957	957	275	0.28765690376569	NA
ENST00000493231	ENSG00000261210	1.95569	15.7535735	68.1873	0.512623318419	0.430691652839	NOT_TRANSLATED	SINGLE/MULTIPLE	NA	253	258	6	5	0.833333333333333	253	258	6	0	0	NA
ENST00000493277:ENST00000424881	ENSG00000197343	1.862534	0.7105255	27.0283567986	0.0605611378079	0.473442801095	NOT_TRANSLATED	SINGLE/MULTIPLE	NA			NA	NA	NA			NA	NA	NA	NA
ENST00000493293	ENSG00000058085	0.058449	0.1049805	24	0.791666666667	0.306102110297	NOT_EVALUATED	SINGLE/MULTIPLE	NA	3328	3333	6	NA	NA	3328	3333	6	0	0	NA
ENST00000493348	ENSG00000169908	7.08147	4.628677	31.678408	0.426650038727	0.539530373424	NOT_TRANSLATED	SINGLE/MULTIPLE	NA			NA	NA	NA	268	303	36	0	0	NA
ENST00000493391	ENSG00000186017	1.60102	3.563733	134.2017968	0.51291501039	0.592931224366	TRANSLATED	SINGLE/MULTIPLE	Main isoform			NA	NA	NA			NA	NA	NA	NA
ENST00000493417	ENSG00000148358	0.993245	5.166852	26.854771	0.309677561577	0.569123124645	NOT_TRANSLATED	SINGLE/MULTIPLE	NA			NA	NA	NA	382	384	3	0	0	NA
ENST00000493422	ENSG00000244067	0.078226	0.0292715	NA	NA	NA	NOT_EVALUATED	SINGLE/MULTIPLE	NA	1	666	666	0	0	1	666	666	1	0.00150375939849624	NA
ENST00000493442	ENSG00000123575	8.40005	69.1948475	3487	0.582449096645	0.78148668425	TRANSLATED	SINGLE_MS_hk	Single MS housekeeping	1	1164	1164	3764	3.23367697594502	1	1164	1164	3487	2.99828030954428	NA
ENST00000493452	ENSG00000136068	2.20853	0.6492725	293.51045	0.70698305631	0.709259691007	TRANSLATED	SINGLE/MULTIPLE	Main isoform			NA	NA	NA			NA	NA	NA	NA
ENST00000493459	ENSG00000152601	2.43027	10.1723355	517.826484	0.647420534404	0.786964961979	TRANSLATED	SINGLE/MULTIPLE	Secondary isoform	1	3	3	0	0	1	3	3	0	0	NA
ENST00000493471	ENSG00000100804	5.325025	5.967908	150.9912801	0.630325836942	0.804860171944	TRANSLATED	SINGLE/MULTIPLE	Other isoforms	505	588	84	NA	NA	505	609	105	0	0	NA
ENST00000493476	ENSG00000151778	46.6114	26.5840605	131.585754	0.666167927267	0.678455579512	TRANSLATED	SINGLE/MULTIPLE	Secondary isoform	157	252	96	27	0.28125	157	252	96	11	0.115789473684211	NA
ENST00000493518:ENST00000340214	ENSG00000151893	0.230772	0.069414	NA	NA	NA	NOT_EVALUATED	SINGLE/MULTIPLE	NA	886	909	24	NA	NA	886	909	24	0	0	NA
ENST00000493519	ENSG00000173452	5.73637	12.47471	73.931908	0.427903308001	0.447399993684	NOT_TRANSLATED	SINGLE/MULTIPLE	NA			NA	NA	NA			NA	NA	NA	NA
ENST00000493583	ENSG00000068323	7.75033	5.5634595	43.819706	0.622226607362	0.532954756126	NOT_TRANSLATED	SINGLE/MULTIPLE	NA			NA	NA	NA	229	327	99	11	0.112244897959184	NA
ENST00000493598	ENSG00000163714	2.4708	3.5536895	499.827902	0.524549619881	0.74334775593	TRANSLATED	SINGLE/MULTIPLE	Secondary isoform	1444	1446	3	NA	NA	1444	1446	3	0	0	NA
ENST00000493615	ENSG00000177707	0.628188	1.185223	101.7050255	0.634412865862	0.804337596645	TRANSLATED	SINGLE/MULTIPLE	Secondary isoform	1;1000;1285	90;1221;1461	489	37	0.0756646216768916	1;1000;1285	90;1221;1461	489	26	0.12343171534348	NA
ENST00000493694	ENSG00000113845	20.50355	10.4288695	127.469867	0.552037078692	0.667562874221	TRANSLATED	SINGLE/MULTIPLE	Secondary isoform			NA	NA	NA			NA	NA	NA	NA
ENST00000493729	ENSG00000174640	0.7001265	2.4788215	197.25162	0.643375248325	0.563664606834	TRANSLATED	SINGLE/MULTIPLE	Main isoform			NA	NA	NA			NA	NA	NA	NA
ENST00000493763:ENST00000304734	ENSG00000146223	35.5763	78.2032135	2187.031246	0.575777347627	0.818144330158	TRANSLATED	SINGLE/MULTIPLE	Main isoform	568	738	171	471	2.75438596491228	532	738	207	500	2.42718446601942	NA
ENST00000493803	ENSG00000144908	1.17436	4.493615	27.127793	0.777969958706	0.494245340845	NOT_TRANSLATED	SINGLE/MULTIPLE	NA			NA	NA	NA	127	243	117	22.25	0.191810344827586	NA
ENST00000493815	ENSG00000196923	3.23459	3.8514975	34.14292	0.2612017367	0.634021488959	NOT_TRANSLATED	SINGLE/MULTIPLE	NA			NA	NA	NA	397	459	63	5	0.0806451612903226	NA
ENST00000493826	ENSG00000058063	1.30087	0.936705	17.81276	0.377565015191	0.534060585131	NOT_TRANSLATED	SINGLE/MULTIPLE	NA	553	585	33	NA	NA	553	585	33	0	0	NA
ENST00000493838	ENSG00000154928	3.116205	1.6366355	122.211526	0.64574961612	0.695817061945	TRANSLATED	SINGLE/MULTIPLE	Secondary isoform			NA	NA	NA			NA	NA	NA	NA
ENST00000493866	ENSG00000136521	8.459215	17.1857955	208.2187121	0.605096144959	0.850570938353	TRANSLATED	SINGLE/MULTIPLE	Secondary isoform			NA	NA	NA			NA	NA	NA	NA
ENST00000493875	ENSG00000128683	1.0345575	4.2618745	217.2776684	0.672035115598	0.831666811005	TRANSLATED	SINGLE/MULTIPLE	Secondary isoform	1120	1230	111	9	0.0810810810810811	1120	1275	156	43	0.27741935483871	NA
ENST00000493900	ENSG00000121579	2.78778	5.2759245	87.0191085	0.7052188773	0.833954142061	TRANSLATED	SINGLE/MULTIPLE	Other isoforms			NA	NA	NA			NA	NA	NA	NA
ENST00000493901:ENST00000357582	ENSG00000142733	0.56891	0.166727	44.571078	0.272240711791	0.51049677936	NOT_TRANSLATED	SINGLE/MULTIPLE	NA	481	504	24	NA	NA	481	504	24	0	0	NA
ENST00000493905	ENSG00000102393	1.026205	2.347851	80.210048	0.785046706368	0.710558704773	TRANSLATED	SINGLE/MULTIPLE	Secondary isoform	640	666	27	NA	NA	640	666	27	0	0	NA
ENST00000493955	ENSG00000136824	0.846486	1.3059915	21.852601	0.600156521414	0.762498703974	TRANSLATED	SINGLE/MULTIPLE	Secondary isoform			NA	NA	NA			NA	NA	NA	NA
ENST00000493960	ENSG00000163946	1.58608	2.461691	568.182603	0.614711475071	0.760543971439	TRANSLATED	SINGLE/MULTIPLE	Secondary isoform	2824;4483	2946;4536	177	16	0.0903954802259887	2824;4483	2946;4536	177	10	0.167336838849366	NA
ENST00000493990:ENST00000463745:ENST00000335979:ENST00000394206	ENSG00000113966	9.35148	22.385702	556.217484	0.521505174404	0.748815579771	TRANSLATED	SINGLE/MULTIPLE	Single	478	558	81	70	0.864197530864197	364	558	195	204	1.05154639175258	NA
ENST00000494050	ENSG00000182504	0.186148	0.7716235	51.60747508	0.495036618056	0.745121332524	TRANSLATED	SINGLE/MULTIPLE	Other isoforms			NA	NA	NA			NA	NA	NA	NA
ENST00000494066	ENSG00000106733	14.3571	5.156525	49.365916	0.77095978529	0.689063193222	TRANSLATED	SINGLE/MULTIPLE	Main isoform	316	318	3	NA	NA	316	318	3	0	0	NA
ENST00000494088	ENSG00000163681	2.0083	1.2232595	50.347963	0.662469939449	0.761273629338	TRANSLATED	SINGLE/MULTIPLE	Other isoforms			NA	NA	NA	874	954	81	2.59	0.032375	NA
ENST00000494103	ENSG00000243989	1.372028	0.8190775	18.39409121	0.221076470948	0.395577323309	NOT_TRANSLATED	SINGLE/MULTIPLE	NA			NA	NA	NA			NA	NA	NA	NA
ENST00000494131	ENSG00000166347	17.154785	18.451254	115.65456	0.644217227578	0.571570897947	TRANSLATED	SINGLE/MULTIPLE	Secondary isoform	289	294	6	NA	NA	289	294	6	0	0	NA
ENST00000494157	ENSG00000108602	0.4277635	0.3346795	23	0.739130434783	0.506611121707	NOT_TRANSLATED	SINGLE/MULTIPLE	NA			NA	NA	NA			NA	NA	NA	NA
ENST00000494176	ENSG00000149499	1.218959	0.2447425	43.79102363	0.328102707107	0.708686260127	NOT_TRANSLATED	SINGLE/MULTIPLE	NA			NA	NA	NA			NA	NA	NA	NA
ENST00000494208	ENSG00000100678	0.0184435	0.066309	NA	NA	NA	NOT_EVALUATED	SINGLE/MULTIPLE	NA			NA	NA	NA	1783	1860	78	2	0.025974025974026	NA
ENST00000494235	ENSG00000151136	3.05766	4.263007	109.272824	0.658148598777	0.65943636089	TRANSLATED	SINGLE/MULTIPLE	Main isoform			NA	NA	NA			NA	NA	NA	NA
ENST00000494238:ENST00000264991	ENSG00000081307	7.92311	8.9939345	389.657174	0.584266773951	0.735664098613	TRANSLATED	SINGLE/MULTIPLE	Secondary isoform			NA	NA	NA			NA	NA	NA	NA
ENST00000494258	ENSG00000003402	2.635755	0.789993	NA	NA	NA	NOT_EVALUATED	SINGLE/MULTIPLE	NA	319	351	33	8	0.242424242424242	319	351	33	0	0	NA
ENST00000494282	ENSG00000146416	8.43005	28.787998	450.109051	0.575642690198	0.777160294758	TRANSLATED	SINGLE/MULTIPLE	Secondary isoform	400	411	12	16	1.33333333333333	400	411	12	0	0	NA
ENST00000494290	ENSG00000137106	2.47009	0.71451	22.982607	0.773856769165	0.560452316002	TRANSLATED	SINGLE/MULTIPLE	Other isoforms	1;304	63;756	516	NA	NA	1;304	63;756	516	0	0	NA
ENST00000494292	ENSG00000085276	0.2255725	0.0240005	NA	NA	NA	NOT_EVALUATED	SINGLE/MULTIPLE	NA	304	375	72	NA	NA	304	375	72	0	0	NA
ENST00000494364	ENSG00000166922	4.170295	12.9897355	303.870052	0.598179872954	0.896809309251	TRANSLATED	SINGLE/MULTIPLE	Other isoforms			NA	NA	NA			NA	NA	NA	NA
ENST00000494380	ENSG00000197008	3.0305	11.1114915	117.001656	0.397807925043	0.545716096834	NOT_TRANSLATED	SINGLE/MULTIPLE	NA	208	345	138	43	0.311594202898551	208	378	171	54.97	0.323352941176471	NA
ENST00000494426	ENSG00000169583	0.6081355	0.6447215	24	0.375	0.344854000281	NOT_TRANSLATED	SINGLE/MULTIPLE	NA	1	708	708	24	0.0338983050847458	1	708	708	24	0.0339462517680339	NA
ENST00000494430	ENSG00000091513	219.1285	183.7281415	1925.813029	0.613793568327	0.811988741805	TRANSLATED	SINGLE/MULTIPLE	Secondary isoform			NA	NA	NA	325	360	36	1.69	0.0482857142857143	NA
ENST00000494440	ENSG00000144837	0.7601275	0.9418995	31	0	0.106484662601	NOT_TRANSLATED	SINGLE/MULTIPLE	NA	1	24	24	NA	NA	1	24	24	0	0	NA
ENST00000494448	ENSG00000149499	1.329275	0.9667235	10.2436	1	0	NOT_TRANSLATED	SINGLE/MULTIPLE	NA			NA	NA	NA	364	582	219	0	0	NA
ENST00000494511	ENSG00000109099	98.1772	88.0060785	1261.257533	0.383743991482	0.722103703101	NOT_TRANSLATED	SINGLE/MULTIPLE	NA	301	483	183	108	0.590163934426229	154	483	330	805	2.4468085106383	NA
ENST00000494547:ENST00000372982	ENSG00000137413	7.39333	8.3465585	240.2550848	0.477733039846	0.490414737975	NOT_TRANSLATED	SINGLE/MULTIPLE	NA	781	900	120	81	0.675	781	1014	234	63.07	0.27068669527897	NA
ENST00000494651	ENSG00000128512	9.17025	12.3299765	1665.180912	0.560992549379	0.777873929321	TRANSLATED	SINGLE/MULTIPLE	Main isoform			NA	NA	NA			NA	NA	NA	NA
ENST00000494664	ENSG00000113845	27.6515	12.30396	378.895058	0.647587844759	0.696106033039	TRANSLATED	SINGLE/MULTIPLE	Main isoform			NA	NA	NA			NA	NA	NA	NA
ENST00000494675:ENST00000485275	ENSG00000121931	11.51203	2.6344415	94.882012	0.629584035381	0.573630124129	TRANSLATED	SINGLE/MULTIPLE	Main isoform			NA	NA	NA			NA	NA	NA	NA
ENST00000494706	ENSG00000138459	2.503395	5.590228	66.813009	0.774585410455	0.707648106844	TRANSLATED	SINGLE/MULTIPLE	Secondary isoform			NA	NA	NA			NA	NA	NA	NA
ENST00000494714:ENST00000314756	ENSG00000149292	0.544239	0.4370615	63.686679	0.893559342292	0.664448853735	TRANSLATED	SINGLE/MULTIPLE	Main isoform	2137	2196	60	1	0.0166666666666667	2041	2196	156	3	0.0193548387096774	NA
ENST00000494751	ENSG00000112514	19.6408	36.567004	365.3262561	0.680961098596	0.834661318774	TRANSLATED	SINGLE/MULTIPLE	Other isoforms	379	405	27	28	1.03703703703704	373	405	33	19	0.59375	NA
ENST00000494774	ENSG00000136279	4.2202	4.3606315	200.3517266	0.565950515747	0.80571567142	TRANSLATED	SINGLE/MULTIPLE	Other isoforms			NA	NA	NA			NA	NA	NA	NA
ENST00000494793	ENSG00000143502	7.11515	9.0574275	578.966824	0.534008962489	0.699558894041	TRANSLATED	SINGLE/MULTIPLE	Main isoform	1426	1464	39	NA	NA	1426	1464	39	0	0	NA
ENST00000494817	ENSG00000144827	10.77435	25.573476	585.513936	0.659754535714	0.73852748795	TRANSLATED	SINGLE/MULTIPLE	Other isoforms	577	615	39	NA	NA	577	615	39	0	0	NA
ENST00000494857:ENST00000522656	ENSG00000003989	0.311113	1.66428	112.4187466	0.581763239477	0.651704173625	TRANSLATED	SINGLE/MULTIPLE	Secondary isoform			NA	NA	NA			NA	NA	NA	NA
ENST00000494877:ENST00000376977	ENSG00000204681	0.448819	0.468392	30.63379512	0.57287347556	0.957984646257	TRANSLATED	SINGLE/MULTIPLE	Other isoforms			NA	NA	NA	1708	1734	27	0	0	NA
ENST00000494943	ENSG00000173889	0.7754265	3.363934	624.682378	0.678339141496	0.764662127578	TRANSLATED	SINGLE/MULTIPLE	Main isoform			NA	NA	NA			NA	NA	NA	NA
ENST00000494950	ENSG00000152952	1.926595	1.894792	173.002182	0.630758194715	0.689808542582	TRANSLATED	SINGLE/MULTIPLE	Secondary isoform			NA	NA	NA			NA	NA	NA	NA
ENST00000494969	ENSG00000198223	6.824315	0.9846265	NA	NA	NA	NOT_EVALUATED	SINGLE/MULTIPLE	NA	220	270	51	NA	NA	220	270	51	0	0	NA
ENST00000495021	ENSG00000143995	1.2165485	0.9246285	50.64941	0.68410105863	0.721843364805	TRANSLATED	SINGLE/MULTIPLE	Secondary isoform	1	42	42	NA	NA	1	42	42	0	0	NA
ENST00000495025:ENST00000432941	ENSG00000108187	0.43309	0.031319	NA	NA	NA	NOT_EVALUATED	SINGLE/MULTIPLE	NA	754	840	87	NA	NA	754	840	87	0	0	NA
ENST00000495038	ENSG00000105948	0.56542	0.5550465	43.364646	0.598620037161	0.601401936493	TRANSLATED	SINGLE/MULTIPLE	Secondary isoform			NA	NA	NA			NA	NA	NA	NA
ENST00000495062	ENSG00000165115	1.74983	1.724796	15.81263	0	0.130073179759	NOT_TRANSLATED	SINGLE/MULTIPLE	NA			NA	NA	NA	499	513	15	0	0	NA
ENST00000495071:ENST00000542180	ENSG00000102710	3e-06	1.5e-06	NA	NA	NA	NOT_EVALUATED	SINGLE/MULTIPLE	NA			NA	NA	NA			NA	NA	NA	NA
ENST00000495075:ENST00000310776	ENSG00000175110	6.28982	9.644443	394.002007	0.544661306763	0.751640412545	TRANSLATED	SINGLE/MULTIPLE	Secondary isoform			NA	NA	NA			NA	NA	NA	NA
ENST00000495076	ENSG00000243156	0.106397	2.058381	45.8017895	0.909789557458	0.259771728294	NOT_TRANSLATED	SINGLE/MULTIPLE	NA			NA	NA	NA	847	1005	159	39	0.246835443037975	NA
ENST00000495082:ENST00000290317	ENSG00000158296	0.0303915	0.0958515	NA	NA	NA	NOT_EVALUATED	SINGLE/MULTIPLE	NA			NA	NA	NA			NA	NA	NA	NA
ENST00000495090	ENSG00000131018	2.275875	6.645215	656.04005	0.652564248174	0.743203452052	TRANSLATED	SINGLE/MULTIPLE	Main isoform	1;1729	3;1836	111	15	0.135135135135135	1;1729	51;1836	159	15	0.14018691588785	NA
ENST00000495132	ENSG00000138190	5.237575	9.2092725	586.683722	0.626897239873	0.717923547652	TRANSLATED	SINGLE/MULTIPLE	Secondary isoform	1126	1212	87	8	0.0919540229885057	1126	1212	87	8	0.0930232558139535	NA
ENST00000495180	ENSG00000144824	0.2259945	0.0411895	NA	NA	NA	NOT_EVALUATED	SINGLE/MULTIPLE	NA	1	93	93	NA	NA	1	93	93	0	0	NA
ENST00000495186	ENSG00000147155	13.87025	29.7528245	654.27857	0.475778581591	0.708181380855	NOT_TRANSLATED	SINGLE/MULTIPLE	NA	481	690	210	216	1.02857142857143	481	690	210	176	0.842105263157895	NA
ENST00000495204	ENSG00000076864	15.2213	11.7334195	920.985342	0.6517328481	0.820449207788	TRANSLATED	SINGLE/MULTIPLE	Other isoforms	1684	1851	168	2	0.0119047619047619	1684	1851	168	2	0.0119760479041916	NA
ENST00000495234:ENST00000371911	ENSG00000160323	0.518975	0.013685	NA	NA	NA	NOT_EVALUATED	SINGLE/MULTIPLE	NA	823	1032	210	23	0.10952380952381	823	1032	210	0	0	NA
ENST00000495242:ENST00000380732	ENSG00000047648	0.0629015	0.0991875	NA	NA	NA	NOT_EVALUATED	SINGLE/MULTIPLE	NA			NA	NA	NA			NA	NA	NA	NA
ENST00000495262:ENST00000379597	ENSG00000111846	0.26911	0.0970665	NA	NA	NA	NOT_EVALUATED	SINGLE/MULTIPLE	NA	1	924	924	NA	NA	1	924	924	0	0	NA
ENST00000495273	ENSG00000169855	0.565255	0.752036	202.00527	0.581910264519	0.87179184944	TRANSLATED	SINGLE/MULTIPLE	Other isoforms			NA	NA	NA			NA	NA	NA	NA
ENST00000495373	ENSG00000163947	1.496585	6.0796055	271.7267057	0.456971838966	0.804421069761	NOT_TRANSLATED	SINGLE/MULTIPLE	NA	1228	1248	21	1	0.0476190476190476	1228	1248	21	0	0	NA
ENST00000495401	ENSG00000114391	114.635	106.2651465	920.310133	0.634635236598	0.831593252861	TRANSLATED	SINGLE/MULTIPLE	Secondary isoform			NA	NA	NA	328	363	36	49.9	1.42571428571429	NA
ENST00000495414	ENSG00000181744	1.25471	2.691945	69.273652	0.639190337475	0.785232814699	TRANSLATED	SINGLE/MULTIPLE	Other isoforms	1	30	30	NA	NA	1	30	30	0	0	NA
ENST00000495421	ENSG00000132768	2.4935	0.3291695	NA	NA	NA	NOT_EVALUATED	SINGLE/MULTIPLE	NA			NA	NA	NA	208	279	72	0	0	NA
ENST00000495457	ENSG00000101413	1.0775645	5.7780715	41.799052	0.678607854551	0.681945844498	TRANSLATED	SINGLE/MULTIPLE	Secondary isoform			NA	NA	NA	280	339	60	0	0	NA
ENST00000495461	ENSG00000113811	108.024	97.686275	601.6769	0.624271847565	0.74262777835	TRANSLATED	SINGLE/MULTIPLE	Main isoform	274	282	9	11	1.22222222222222	274	282	9	0	0	NA
ENST00000495490	ENSG00000126768	0.79203	0.7336285	NA	NA	NA	NOT_EVALUATED	SINGLE/MULTIPLE	NA			NA	NA	NA	1	81	81	0	0	NA
ENST00000495509	ENSG00000112511	6.122105	1.538216	74.7332812	0.637566413985	0.745345851268	TRANSLATED	SINGLE/MULTIPLE	Secondary isoform			NA	NA	NA	1228	1254	27	4	0.153846153846154	NA
ENST00000495514:ENST00000355385	ENSG00000144857	0.3037055	0.2273615	19.7002943086	0.206924303244	0.293820980127	NOT_TRANSLATED	SINGLE/MULTIPLE	NA			NA	NA	NA			NA	NA	NA	NA
ENST00000495517:ENST00000203616	ENSG00000089682	0.11313	0.1506245	NA	NA	NA	NOT_EVALUATED	SINGLE/MULTIPLE	NA	700	933	234	NA	NA	523;700	594;933	306	0	0	NA
ENST00000495522	ENSG00000122786	0.112272	0.226707	NA	NA	NA	NOT_EVALUATED	SINGLE/MULTIPLE	NA			NA	NA	NA			NA	NA	NA	NA
ENST00000495527	ENSG00000058673	0.642945	0.4735795	60.7210206	0.662436599427	0.92083563778	TRANSLATED	SINGLE/MULTIPLE	Secondary isoform	1939	1956	18	NA	NA	1939	1956	18	0	0	NA
ENST00000495530	ENSG00000132334	0.493882	2.0771745	NA	NA	NA	NOT_EVALUATED	SINGLE/MULTIPLE	NA			NA	NA	NA	337	354	18	0	0	NA
ENST00000495566	ENSG00000163605	10.85677	18.5946945	69.784737	0.652294082587	0.480713813861	NOT_TRANSLATED	SINGLE/MULTIPLE	NA	115	207	93	NA	NA	115	207	93	0	0	NA
ENST00000495645	ENSG00000033100	1.7e-05	1.2e-05	NA	NA	NA	NOT_EVALUATED	SINGLE/MULTIPLE	NA			NA	NA	NA			NA	NA	NA	NA
ENST00000495646	ENSG00000088280	1.73105	1.1851375	53.6939	0.612458174951	0.654655816844	TRANSLATED	SINGLE/MULTIPLE	Secondary isoform			NA	NA	NA			NA	NA	NA	NA
ENST00000495667:ENST00000471631	ENSG00000137098	1.44388	2.5200465	12.1918	0.685393461179	0.292226531588	NOT_TRANSLATED	SINGLE/MULTIPLE	NA			NA	NA	NA			NA	NA	NA	NA
ENST00000495694	ENSG00000122085	2.54067	4.2299195	133.143315	0.706336904711	0.647194027838	TRANSLATED	SINGLE/MULTIPLE	Main isoform	715	747	33	2	0.0606060606060606	706	747	42	2	0.0487804878048781	NA
ENST00000495708	ENSG00000106701	1.135695	6.042243	287.111078	0.509098022334	0.693455416957	TRANSLATED	SINGLE/MULTIPLE	Secondary isoform	1024	1143	120	NA	NA	1024	1143	120	0	0	NA
ENST00000495785	ENSG00000188529	14.2817	33.2939005	121.714582	0.55062498592	0.716713617236	TRANSLATED	SINGLE/MULTIPLE	Main isoform	169	207	39	0	0	169	207	39	0	0	NA
ENST00000495827:ENST00000513293	ENSG00000188921	2.74627	0.6052195	22	0.454545454545	0.366876905978	NOT_TRANSLATED	SINGLE/MULTIPLE	NA	1	696	696	22	0.0316091954022989	1	696	696	22	0.0316546762589928	NA
ENST00000495880	ENSG00000164086	0.9265905	0.9620045	62.2454308	0.611270062894	0.827747246872	TRANSLATED	SINGLE/MULTIPLE	Secondary isoform	1	153	153	26	0.169934640522876	1	153	153	9	0.0592105263157895	NA
ENST00000495893	ENSG00000173889	0.2532525	1.1522435	234.183197886	0.67411883763	0.816603781641	TRANSLATED	SINGLE/MULTIPLE	Secondary isoform			NA	NA	NA			NA	NA	NA	NA
ENST00000495955:ENST00000394104	ENSG00000165219	0.204437	0.4519455	52.7567442	0.454441276913	0.712997792595	NOT_TRANSLATED	SINGLE/MULTIPLE	NA			NA	NA	NA			NA	NA	NA	NA
ENST00000495992	ENSG00000144837	0.0848475	0.097744	NA	NA	NA	NOT_EVALUATED	SINGLE/MULTIPLE	NA			NA	NA	NA			NA	NA	NA	NA
ENST00000496061:ENST00000538056	ENSG00000102543	3.46756	5.139548	38.69884	0.46508618863	0.314709639806	NOT_TRANSLATED	SINGLE/MULTIPLE	NA			NA	NA	NA	430	459	30	0	0	NA
ENST00000496112	ENSG00000106636	10.37205	7.743343	133.610459	0.573688561312	0.761693539691	TRANSLATED	SINGLE/MULTIPLE	Secondary isoform			NA	NA	NA			NA	NA	NA	NA
ENST00000496118	ENSG00000204256	11.91055	3.901941	64	0.109375	0.647207742577	NOT_TRANSLATED	SINGLE/MULTIPLE	NA	1;106	72;486	453	79	0.17439293598234	1	486	486	64	0.131958762886598	NA
ENST00000496132:ENST00000356873	ENSG00000196990	96.5129	90.128936	1037	0.309546769527	0.743820919667	NOT_TRANSLATED	SINGLE/MULTIPLE	NA	1	498	498	1135	2.27911646586345	1	498	498	1037	2.08651911468813	NA
ENST00000496169	ENSG00000133606	16.95565	4.603156	32.955555	0.622186032067	0.559918740067	TRANSLATED	SINGLE/MULTIPLE	Other isoforms			NA	NA	NA			NA	NA	NA	NA
ENST00000496182:ENST00000472628	ENSG00000198242	105.3166	72.7422335	252.9991096	0.661160008288	0.838915614178	TRANSLATED	SINGLE/MULTIPLE	Secondary isoform			NA	NA	NA			NA	NA	NA	NA
ENST00000496200:ENST00000343214	ENSG00000106348	0.0307235	0.017453	NA	NA	NA	NOT_EVALUATED	SINGLE/MULTIPLE	NA			NA	NA	NA			NA	NA	NA	NA
ENST00000496226	ENSG00000100364	91.75435	21.9493035	74.843569	0.616433778031	0.520009902207	NOT_TRANSLATED	SINGLE/MULTIPLE	NA	1	90	90	22	0.244444444444444	1	90	90	22	0.247191011235955	NA
ENST00000496233	ENSG00000204498	0.325407	0.744127	NA	NA	NA	NOT_EVALUATED	SINGLE/MULTIPLE	NA	334	375	42	NA	NA	334	375	42	0	0	NA
ENST00000496241	ENSG00000198721	2.087225	3.118063	50.3460854	0.849273874231	0.733459520946	TRANSLATED	SINGLE/MULTIPLE	Secondary isoform	412	420	9	NA	NA	412	420	9	0	0	NA
ENST00000496292	ENSG00000168374	15.0498	17.9925645	316.2224476	0.502441995519	0.833520069724	TRANSLATED	SINGLE/MULTIPLE	Main isoform			NA	NA	NA			NA	NA	NA	NA
ENST00000496340	ENSG00000163608	4.56925	2.3235105	25.560118	0.718156856709	0.594459495015	TRANSLATED	SINGLE/MULTIPLE	Secondary isoform			NA	NA	NA			NA	NA	NA	NA
ENST00000496391:ENST00000397912	ENSG00000128563	5.10484	4.71768	61.0493692	0.639876105387	0.608625276882	TRANSLATED	SINGLE/MULTIPLE	Main isoform	1	114	114	19	0.166666666666667	1	114	114	16	0.141592920353982	NA
ENST00000496398:ENST00000354585	ENSG00000205246	1.094039	0.444343	16.54945508	0.572359946247	0.939220932223	TRANSLATED	SINGLE/MULTIPLE	Single	220	885	666	0	0	220	885	666	14.01	0.0210676691729323	NA
ENST00000496404	ENSG00000116254	3.644935	4.3884725	611.8562353	0.656776013082	0.755200298309	TRANSLATED	SINGLE/MULTIPLE	Other isoforms			NA	NA	NA	3418;3643	3630;3675	246	3.64	0.0301709905660377	NA
ENST00000496411:ENST00000483223:ENST00000533647	ENSG00000171163	1.785495	0.218112	NA	NA	NA	NOT_EVALUATED	SINGLE/MULTIPLE	NA			NA	NA	NA			NA	NA	NA	NA
ENST00000496423	ENSG00000144848	36.017	18.1045445	95.998698	0.766870911103	0.602455937458	TRANSLATED	SINGLE/MULTIPLE	Main isoform			NA	NA	NA	208	222	15	0	0	NA
ENST00000496428:ENST00000582314:ENST00000467099	ENSG00000108591	4.614768	5.2366305	37.3110681	0.613157922434	0.705682750055	TRANSLATED	SINGLE/MULTIPLE	Secondary isoform			NA	NA	NA	220	270	51	6.86	0.1372	NA
ENST00000496430	ENSG00000156171	20.0206	10.382866	47.563592	0.933333252039	0.409498841395	NOT_TRANSLATED	SINGLE/MULTIPLE	NA			NA	NA	NA			NA	NA	NA	NA
ENST00000496455	ENSG00000163655	5.219985	23.246972	2292.928555	0.695864200618	0.762456665963	TRANSLATED	SINGLE/MULTIPLE	Main isoform	28	324	297	774	2.60606060606061	28	324	297	679	2.29391891891892	NA
ENST00000496493	ENSG00000089327	4.81903	0.4461165	NA	NA	NA	NOT_EVALUATED	SINGLE/MULTIPLE	NA	61	192	132	NA	NA	61	201	141	0	0	NA
ENST00000496514	ENSG00000133256	0.0007655	0.000121	NA	NA	NA	NOT_EVALUATED	SINGLE/MULTIPLE	NA			NA	NA	NA			NA	NA	NA	NA
ENST00000496633:ENST00000541203	ENSG00000128536	0.675753	0.094577	NA	NA	NA	NOT_EVALUATED	SINGLE/MULTIPLE	NA			NA	NA	NA			NA	NA	NA	NA
ENST00000496634	ENSG00000255508	0.4339465	0.284179	18.6710872	0.569622448124	0.828050764279	TRANSLATED	SINGLE/MULTIPLE	Single	1474	1542	69	NA	NA	1474	1575	102	0	0	NA
ENST00000496637	ENSG00000150054	0.0127835	0.031138	NA	NA	NA	NOT_EVALUATED	SINGLE/MULTIPLE	NA	1297	1362	66	NA	NA	1297	1362	66	0	0	NA
ENST00000496660	ENSG00000166839	0.678785	0.4098515	NA	NA	NA	NOT_EVALUATED	SINGLE/MULTIPLE	NA			NA	NA	NA			NA	NA	NA	NA
ENST00000496664:ENST00000360697:ENST00000539173	ENSG00000197381	3.195588	5.290366	522.736521	0.483267973159	0.66127110553	NOT_TRANSLATED	SINGLE/MULTIPLE	NA			NA	NA	NA			NA	NA	NA	NA
ENST00000496677:ENST00000287916:ENST00000394605:ENST00000535571	ENSG00000157224	6.9114	23.688697	682.719356	0.632517083638	0.731368186512	TRANSLATED	SINGLE/MULTIPLE	Main isoform	562	732	171	253	1.47953216374269	562	732	171	214	1.25882352941176	NA
ENST00000496710	ENSG00000114790	0.162477	0.1597045	25.3324075	0.717810958157	0.874457233855	TRANSLATED	SINGLE/MULTIPLE	Secondary isoform			NA	NA	NA	2368	2373	6	0	0	NA
ENST00000496714	ENSG00000145743	0.1671675	0.167174	NA	NA	NA	NOT_EVALUATED	SINGLE/MULTIPLE	NA	772	942	171	NA	NA	772	942	171	0	0	NA
ENST00000496721	ENSG00000114757	3.968235	46.5796955	103.1147427	0.605388168224	0.537012968397	NOT_TRANSLATED	SINGLE/MULTIPLE	NA			NA	NA	NA			NA	NA	NA	NA
ENST00000496742	ENSG00000163479	2.885345	13.459588	54.5900529	0.772478247589	0.535074818839	NOT_TRANSLATED	SINGLE/MULTIPLE	NA			NA	NA	NA	154	231	78	23.4	0.303896103896104	NA
ENST00000496746	ENSG00000174851	30.54825	39.8430515	128.472652	0.707350946566	0.583032008357	TRANSLATED	SINGLE/MULTIPLE	Main isoform			NA	NA	NA			NA	NA	NA	NA
ENST00000496770	ENSG00000160097	3.79972	2.777884	49.461122	0.745149129452	0.60298608361	TRANSLATED	SINGLE/MULTIPLE	Main isoform	409	459	51	NA	NA	409	459	51	0	0	NA
ENST00000496804	ENSG00000127603	0.5164655	1.723464	312.478624	0.570874150419	0.755798336898	TRANSLATED	SINGLE/MULTIPLE	Secondary isoform	991;2977	1023;2982	39	3	0.0769230769230769	991;2977	1023;2982	39	0	0	NA
ENST00000496811	ENSG00000174953	10.87615	18.0968465	2843.542224	0.6214207653	0.774891462318	TRANSLATED	SINGLE/MULTIPLE	Main isoform			NA	NA	NA			NA	NA	NA	NA
ENST00000496817:ENST00000368719:ENST00000368720	ENSG00000197956	131.9229	83.37488	386.97381	0.773461242765	0.798909363023	TRANSLATED	SINGLE/MULTIPLE	Single	256	270	15	39	2.6	256	270	15	18	1.28571428571429	NA
ENST00000496834	ENSG00000148985	0.82661	4.45767	13.9529	0.629629682718	0.344160720002	NOT_TRANSLATED	SINGLE/MULTIPLE	NA			NA	NA	NA			NA	NA	NA	NA
ENST00000496850	ENSG00000134602	0.2207285	1.595169	38	1	0.165592976211	NOT_TRANSLATED	SINGLE/MULTIPLE	NA			NA	NA	NA			NA	NA	NA	NA
ENST00000496856:ENST00000326361:ENST00000484866	ENSG00000121864	11.94393	4.163714	352.739085	0.633568415023	0.622389829211	TRANSLATED	SINGLE/MULTIPLE	Single	865	1455	591	160	0.27072758037225	865	1455	591	143	0.242372881355932	NA
ENST00000496897	ENSG00000058056	0.72465	2.8588875	333.837413	0.50634982305	0.655041937274	TRANSLATED	SINGLE/MULTIPLE	Main isoform			NA	NA	NA			NA	NA	NA	NA
ENST00000496930	ENSG00000176681	7.67881	0.752408	95.908383	0.491418065092	0.680731490383	TRANSLATED	SINGLE/MULTIPLE	Main isoform			NA	NA	NA			NA	NA	NA	NA
ENST00000496965	ENSG00000143801	1.3648475	2.4197375	148.1656903	0.71615400357	0.703725704762	TRANSLATED	SINGLE/MULTIPLE	Secondary isoform	1069	1074	6	NA	NA	1069	1080	12	0	0	NA
ENST00000496972	ENSG00000138101	0.4059255	0.4108795	16.2780471261	0.478187391599	0.751519079168	NOT_TRANSLATED	SINGLE/MULTIPLE	NA			NA	NA	NA			NA	NA	NA	NA
ENST00000496980	ENSG00000138036	32.0921	4.3618885	25.858439	0.767192056721	0.496662301044	NOT_TRANSLATED	SINGLE/MULTIPLE	NA	127	261	135	3	0.0222222222222222	127	261	135	3.34	0.0249253731343284	NA
ENST00000497011	ENSG00000114200	0.7501435	0.969987	90.834863	0.628323290365	0.733840393502	TRANSLATED	SINGLE/MULTIPLE	Secondary isoform	1684	1686	3	NA	NA	1684	1686	3	0	0	NA
ENST00000497027	ENSG00000114251	0.429129	2.80988	121.794203	0.780535934046	0.520154768187	NOT_TRANSLATED	SINGLE/MULTIPLE	NA			NA	NA	NA			NA	NA	NA	NA
ENST00000497136	ENSG00000120008	0.468726	1.0103055	29.432587	0.800165578377	0.850468120159	TRANSLATED	SINGLE/MULTIPLE	Secondary isoform			NA	NA	NA	412	477	66	3.47	0.0533846153846154	NA
ENST00000497148:ENST00000475518:ENST00000481275:ENST00000498307:ENST00000489155	ENSG00000070087	431.41575	614.4144275	3186.236938	0.651775821262	0.838628256725	TRANSLATED	SINGLE/MULTIPLE	Main isoform			NA	NA	NA			NA	NA	NA	NA
ENST00000497160:ENST00000358700	ENSG00000167377	10.22914	2.2140855	13.874024	0.783768573559	0.541274092015	TRANSLATED	SINGLE/MULTIPLE	Main isoform	142	249	108	15	0.138888888888889	142	249	108	9	0.0841121495327103	NA
ENST00000497164:ENST00000335504	ENSG00000187243	36.1761	36.497731	3359.499274	0.663474773533	0.799703346881	TRANSLATED	SINGLE/MULTIPLE	Main isoform			NA	NA	NA			NA	NA	NA	NA
ENST00000497194:ENST00000531053	ENSG00000137496	0.740917	0.2627785	NA	NA	NA	NOT_EVALUATED	SINGLE/MULTIPLE	NA	508	597	90	NA	NA	508	597	90	0	0	NA
ENST00000497208	ENSG00000166922	3.736045	11.7552485	278.09396588	0.603931872051	0.892921980393	TRANSLATED	SINGLE/MULTIPLE	Other isoforms			NA	NA	NA			NA	NA	NA	NA
ENST00000497230	ENSG00000116132	0.51521	0.889285	NA	NA	NA	NOT_EVALUATED	SINGLE/MULTIPLE	NA	598	600	3	NA	NA	598	600	3	0	0	NA
ENST00000497245	ENSG00000077454	0.238597	0.0312625	NA	NA	NA	NOT_EVALUATED	SINGLE/MULTIPLE	NA			NA	NA	NA			NA	NA	NA	NA
ENST00000497250:ENST00000476161	ENSG00000147996	7.25538	1.502933	22.5956108	0.494106324402	0.706843195086	TRANSLATED	SINGLE/MULTIPLE	Main isoform			NA	NA	NA			NA	NA	NA	NA
ENST00000497267	ENSG00000163947	6.760665	24.32419	1743.144915	0.545124986926	0.801985711666	TRANSLATED	SINGLE/MULTIPLE	Main isoform			NA	NA	NA			NA	NA	NA	NA
ENST00000497289	ENSG00000163902	27.2905	43.625959	2482.718694	0.601135268207	0.833621595745	TRANSLATED	SINGLE/MULTIPLE	Main isoform			NA	NA	NA			NA	NA	NA	NA
ENST00000497343	ENSG00000163590	4.448895	86.2634865	1850.81395	0.628193368653	0.816561931761	TRANSLATED	SINGLE/MULTIPLE	Main isoform	574	582	9	NA	NA	574	582	9	0	0	NA
ENST00000497365:ENST00000475797	ENSG00000168509	0.091051	0.102211	NA	NA	NA	NOT_EVALUATED	SINGLE/MULTIPLE	NA			NA	NA	NA			NA	NA	NA	NA
ENST00000497382	ENSG00000205221	0.6713185	0.1967195	12.099104	0.499999834699	0.474989522894	NOT_TRANSLATED	SINGLE/MULTIPLE	NA			NA	NA	NA			NA	NA	NA	NA
ENST00000497424	ENSG00000125779	15.402	18.0967185	577.092831	0.639757978556	0.708753202007	TRANSLATED	SINGLE/MULTIPLE	Secondary isoform			NA	NA	NA			NA	NA	NA	NA
ENST00000497447	ENSG00000163389	0.4663915	0.4921555	13.045942	0.616672448797	0.743992544219	TRANSLATED	SINGLE/MULTIPLE	Secondary isoform	457	561	105	NA	NA	457	561	105	0	0	NA
ENST00000497454	ENSG00000237441	13.69925	2.6767455	218.920514	0.385305161489	0.520761549751	NOT_TRANSLATED	SINGLE/MULTIPLE	NA	1507	2331	825	87	0.105454545454545	1507	2331	825	87	0.105582524271845	NA
ENST00000497473	ENSG00000134330	5.6724	5.2654535	147.315791	0.605819406013	0.739817835652	TRANSLATED	SINGLE/MULTIPLE	Secondary isoform			NA	NA	NA			NA	NA	NA	NA
ENST00000497510:ENST00000467400	ENSG00000169764	18.3637	15.7671505	86.74919	0.483108165045	0.697417276144	NOT_TRANSLATED	SINGLE/MULTIPLE	NA	223	228	6	NA	NA	223	228	6	0	0	NA
ENST00000497525:ENST00000493454	ENSG00000121579	23.3885	64.345459	371.972524	0.676681694909	0.771672558753	TRANSLATED	SINGLE/MULTIPLE	Main isoform			NA	NA	NA			NA	NA	NA	NA
ENST00000497547	ENSG00000160214	15.94385	13.548339	860	0.738372093023	0.719045226789	TRANSLATED	SINGLE_MS_hk	Single MS housekeeping	133	1383	1251	914	0.730615507593925	133	1383	1251	792	0.6336	NA
ENST00000497571	ENSG00000067082	9.792555	22.7138665	735	0.638095238095	0.683752841532	TRANSLATED	SINGLE/MULTIPLE	Main isoform	676;835	798;849	138	189	1.3695652173913	676	849	174	192	1.10982658959538	NA
ENST00000497582	ENSG00000116857	16.20253	28.301319	149.496208	0.62270557391	0.709658121586	TRANSLATED	SINGLE/MULTIPLE	Secondary isoform			NA	NA	NA	235	294	60	14	0.23728813559322	NA
ENST00000497649	ENSG00000152595	0.0014545	0.000768	NA	NA	NA	NOT_EVALUATED	SINGLE/MULTIPLE	NA			NA	NA	NA			NA	NA	NA	NA
ENST00000497665	ENSG00000165055	6.05322	28.8384685	96.885698	0.287240166242	0.619583521055	NOT_TRANSLATED	SINGLE/MULTIPLE	NA	202	228	27	0	0	202	228	27	0	0	NA
ENST00000497671	ENSG00000151923	14.3647	13.9505125	212.215019	0.704295773712	0.699252900284	TRANSLATED	SINGLE/MULTIPLE	Other isoforms	370	405	36	NA	NA	370	405	36	0	0	NA
ENST00000497691	ENSG00000137266	4.05061	5.2319525	38.779751	0.77118646275	0.507396316779	NOT_TRANSLATED	SINGLE/MULTIPLE	NA	238	276	39	NA	NA	238	276	39	0	0	NA
ENST00000497705	ENSG00000164830	0.2659815	1.228796	44.4068212	0.407254367939	0.796004616354	NOT_TRANSLATED	SINGLE/MULTIPLE	NA	1;1423	18;1509	105	0	0	1;1423	18;1509	105	0	0	NA
ENST00000497750	ENSG00000147889	1.284125	1.060379	NA	NA	NA	NOT_EVALUATED	SINGLE/MULTIPLE	NA	304	312	9	NA	NA	304	312	9	0	0	NA
ENST00000497820	ENSG00000215883	0.803479	0.183767	NA	NA	NA	NOT_EVALUATED	SINGLE/MULTIPLE	NA	358	414	57	NA	NA	358	414	57	0	0	NA
ENST00000497827	ENSG00000040487	11.915805	21.213542	100.17348	0.632026859804	0.45178601276	NOT_TRANSLATED	SINGLE/MULTIPLE	NA			NA	NA	NA			NA	NA	NA	NA
ENST00000497876	ENSG00000131061	0.464659	7.248248	14	1	0	NOT_TRANSLATED	SINGLE/MULTIPLE	NA			NA	NA	NA	142	216	75	14	0.189189189189189	NA
ENST00000497910	ENSG00000105792	0.224168	4.5e-06	NA	NA	NA	NOT_EVALUATED	SINGLE/MULTIPLE	NA			NA	NA	NA			NA	NA	NA	NA
ENST00000497923	ENSG00000122420	0.1056975	0.25708	13	0.307692307692	0.260166454725	NOT_TRANSLATED	SINGLE/MULTIPLE	NA	868	891	24	NA	NA	868	891	24	0	0	NA
ENST00000497933	ENSG00000183908	1.45999	2.543901	107.0313	0.766131028961	0.488770970786	NOT_TRANSLATED	SINGLE/MULTIPLE	NA	1	1023	1023	170	0.166177908113392	1	1023	1023	107.03	0.10472602739726	NA
ENST00000497985	ENSG00000163746	0.0536245	0.0023215	NA	NA	NA	NOT_EVALUATED	SINGLE/MULTIPLE	NA	1	219	219	NA	NA	1	219	219	0	0	NA
ENST00000497986	ENSG00000130770	57.44475	55.248897	209.4183334	0.645440356656	0.744545137437	TRANSLATED	SINGLE/MULTIPLE	Main isoform	178	213	36	0	0	178	213	36	0	0	NA
ENST00000497989	ENSG00000102786	2.565895	2.6634555	212.805511	0.479028505986	0.60592644265	NOT_TRANSLATED	SINGLE/MULTIPLE	NA			NA	NA	NA			NA	NA	NA	NA
ENST00000498004	ENSG00000169239	4.12734	3.7273435	14.709406	0.0209803169482	0.447379074157	NOT_TRANSLATED	SINGLE/MULTIPLE	NA			NA	NA	NA			NA	NA	NA	NA
ENST00000498096	ENSG00000091972	25.65015	130.9647095	1645.237703	0.602432677778	0.812136073286	TRANSLATED	SINGLE/MULTIPLE	Secondary isoform			NA	NA	NA			NA	NA	NA	NA
ENST00000498104	ENSG00000173226	1.51074	10.3432585	24.8004000738	0.999999998927	2.02157473358e-08	NOT_TRANSLATED	SINGLE/MULTIPLE	NA			NA	NA	NA			NA	NA	NA	NA
ENST00000498148	ENSG00000121769	5.991215	19.2037945	81.5909442	0.597405490008	0.707093184915	TRANSLATED	SINGLE/MULTIPLE	Secondary isoform	247	267	21	NA	NA	247	267	21	0	0	NA
ENST00000498187:ENST00000518149:ENST00000522719	ENSG00000136352	0.0404725	0.18268	12.1945962	0.74139072354	0.412958607317	NOT_EVALUATED	SINGLE/MULTIPLE	NA			NA	NA	NA			NA	NA	NA	NA
ENST00000498311	ENSG00000141499	0.87553	1.041864	47.097552	0.575353513066	0.725322143655	TRANSLATED	SINGLE/MULTIPLE	Other isoforms	730	762	33	NA	NA	730	861	132	1.12	0.00854961832061069	NA
ENST00000498407	ENSG00000204116	0.0094035	0.0262385	NA	NA	NA	NOT_EVALUATED	SINGLE/MULTIPLE	NA			NA	NA	NA			NA	NA	NA	NA
ENST00000498409	ENSG00000068885	18.8236	8.490747	145.628659	0.681543156969	0.586534645776	TRANSLATED	SINGLE/MULTIPLE	Main isoform			NA	NA	NA			NA	NA	NA	NA
ENST00000498447	ENSG00000176209	0.732605	0.3824645	NA	NA	NA	NOT_EVALUATED	SINGLE/MULTIPLE	NA	133	258	126	0	0	133	258	126	0	0	NA
ENST00000498451	ENSG00000124383	1.6793	0.7289195	48.1775581	0.525849986988	0.827517365947	TRANSLATED	SINGLE/MULTIPLE	Secondary isoform	1240	1386	147	2	0.0136054421768707	1240	1386	147	2	0.0136986301369863	NA
ENST00000498505	ENSG00000175110	2.372335	4.741072	79.5349283	0.598637346103	0.742598647658	TRANSLATED	SINGLE/MULTIPLE	Other isoforms			NA	NA	NA	502	504	3	0	0	NA
ENST00000498508:ENST00000366958:ENST00000435016:ENST00000261454	ENSG00000117707	1.260548	3.6972765	453.86412	0.574010335957	0.666633371889	TRANSLATED	SINGLE/MULTIPLE	Single	691	2211	1521	321	0.211045364891519	691	2211	1521	295	0.194078947368421	NA
ENST00000498535	ENSG00000133606	4.557775	1.169281	11.4753884	0.842547516736	0.540628060127	NOT_TRANSLATED	SINGLE/MULTIPLE	NA	184	303	120	0	0	184	324	141	0.15	0.00107142857142857	NA
ENST00000498578	ENSG00000197150	0.3163315	0.425081	22.0378732	0.546651343833	0.797549753658	TRANSLATED	SINGLE/MULTIPLE	Other isoforms			NA	NA	NA			NA	NA	NA	NA
ENST00000498623:ENST00000287613	ENSG00000241553	165.1496	312.5912335	1266.669816	0.701998811978	0.846690302467	TRANSLATED	SINGLE/MULTIPLE	Main isoform			NA	NA	NA			NA	NA	NA	NA
ENST00000498653	ENSG00000165060	8.14929	14.636888	137.597815	0.703735542603	0.50371604939	NOT_TRANSLATED	SINGLE/MULTIPLE	NA			NA	NA	NA			NA	NA	NA	NA
ENST00000498707	ENSG00000163638	0.121905	0.026229	NA	NA	NA	NOT_EVALUATED	SINGLE/MULTIPLE	NA			NA	NA	NA			NA	NA	NA	NA
ENST00000498729	ENSG00000130294	7.07059	18.183636	4264.3320589	0.608922859743	0.888512942845	TRANSLATED	SINGLE/MULTIPLE	Secondary isoform			NA	NA	NA			NA	NA	NA	NA
ENST00000498737	ENSG00000184983	22.34545	16.3327845	219.8052033	0.522653808805	0.768792046667	TRANSLATED	SINGLE/MULTIPLE	Secondary isoform	1	78	78	6	0.0769230769230769	1	78	78	0	0	NA
ENST00000498875	ENSG00000145332	0.0350515	0.0400375	NA	NA	NA	NOT_EVALUATED	SINGLE/MULTIPLE	NA			NA	NA	NA			NA	NA	NA	NA
ENST00000498907	ENSG00000245848	2.508325	8.455794	339.222	0.636751154111	0.543913003296	TRANSLATED	SINGLE_MS_hk	Single MS housekeeping	1	1074	1074	343	0.319366852886406	1	1074	1074	339.22	0.31614165890028	NA
ENST00000498926	ENSG00000247077	2.89277	6.7673555	330.3691	0.706043452611	0.705368631467	TRANSLATED	SINGLE/MULTIPLE	Secondary isoform			NA	NA	NA			NA	NA	NA	NA
ENST00000499003	ENSG00000251493	0.41387	0.030768	NA	NA	NA	NOT_EVALUATED	SINGLE/MULTIPLE	NA	1	1377	1377	1	0.000726216412490922	1	1377	1377	1	0.000726744186046512	NA
ENST00000499023	ENSG00000171566	8.000665	18.2307795	1297.430562	0.650532022075	0.796011343314	TRANSLATED	SINGLE/MULTIPLE	Secondary isoform			NA	NA	NA			NA	NA	NA	NA
ENST00000499227	ENSG00000246366	69.37365	0.854563	17.29775	0.608366984145	0.129195927438	NOT_TRANSLATED	SINGLE/MULTIPLE	NA	1	630	630	9	0.0142857142857143	1	630	630	17.3	0.0275039745627981	NA
ENST00000499247:ENST00000268957	ENSG00000141232	17.18924	31.126849	1486	0.557200538358	0.766154494353	TRANSLATED	SINGLE_MS_hk	Single MS housekeeping	1	1035	1035	1686	1.62898550724638	1	1035	1035	1486	1.43713733075435	NA
ENST00000499385	ENSG00000165572	1.4291305	5.495118	650.28232513	0.639226523905	0.793223539376	TRANSLATED	SINGLE/MULTIPLE	Secondary isoform			NA	NA	NA			NA	NA	NA	NA
ENST00000499536:ENST00000341747	ENSG00000188368	2.263472	0.1094205	NA	NA	NA	NOT_EVALUATED	SINGLE/MULTIPLE	NA	619	1068	450	NA	NA	619	1068	450	0	0	NA
ENST00000499601	ENSG00000245317	3.10681	1.165484	23	0.391304347826	0.349420983312	NOT_TRANSLATED	SINGLE/MULTIPLE	NA	1	468	468	23	0.0491452991452991	1	468	468	23	0.0492505353319058	NA
ENST00000499666	ENSG00000109270	36.2429	128.6969565	1188	0.545454545455	0.812144419436	TRANSLATED	SINGLE/MULTIPLE	Main isoform	103	123	21	175	8.33333333333333	103	123	21	76	3.8	NA
ENST00000499679	ENSG00000143153	80.47145	304.959477	7912.648137	0.587485468394	0.87173355909	TRANSLATED	SINGLE/MULTIPLE	Secondary isoform			NA	NA	NA			NA	NA	NA	NA
ENST00000499810	ENSG00000120705	22.80805	43.3415	2327.764113	0.562707480833	0.803981195407	TRANSLATED	SINGLE/MULTIPLE	Main isoform			NA	NA	NA			NA	NA	NA	NA
ENST00000499851	ENSG00000140153	3.94336	2.565157	90.727324	0.588359290747	0.677365321877	TRANSLATED	SINGLE/MULTIPLE	Secondary isoform			NA	NA	NA			NA	NA	NA	NA
ENST00000499869:ENST00000382452	ENSG00000071127	40.1244	64.619365	4774.199564	0.597303565503	0.829486783708	TRANSLATED	SINGLE/MULTIPLE	Main isoform			NA	NA	NA			NA	NA	NA	NA
ENST00000500065	ENSG00000170954	0.0797135	0.0346795	NA	NA	NA	NOT_EVALUATED	SINGLE/MULTIPLE	NA			NA	NA	NA			NA	NA	NA	NA
ENST00000500576	ENSG00000214113	49.0463	7.2652435	93.368981	0.678636130772	0.636344746907	TRANSLATED	SINGLE/MULTIPLE	Secondary isoform	208	390	183	0	0	208	390	183	27.08	0.148791208791209	NA
ENST00000500635	ENSG00000248643	1.60098	2.3171255	27.245553	0.549180301094	0.809208459845	TRANSLATED	SINGLE/MULTIPLE	Secondary isoform			NA	NA	NA			NA	NA	NA	NA
ENST00000500685	ENSG00000120860	18.85545	9.1081495	35.326723	0.661774543877	0.431216289011	NOT_TRANSLATED	SINGLE/MULTIPLE	NA	151	231	81	0	0	151	231	81	0	0	NA
ENST00000500728	ENSG00000163956	113.892	237.889263	8514.435278	0.608677994111	0.868073209259	TRANSLATED	SINGLE/MULTIPLE	Main isoform	220	1071	852	7293	8.55985915492958	205	1071	867	6716	7.75519630484988	NA
ENST00000500869	ENSG00000176018	2.429285	7.634481	73.21302	0.958855269186	0.267808526924	NOT_TRANSLATED	SINGLE/MULTIPLE	NA	442	450	9	19	2.11111111111111	256	450	195	63.01	0.32479381443299	NA
ENST00000500968	ENSG00000247746	1.288328	3.320492	276	0.630434782609	0.568831008482	TRANSLATED	SINGLE/MULTIPLE	Single	1	2133	2133	311	0.145804031879981	1	2133	2133	276	0.129455909943715	NA
ENST00000501036	ENSG00000198223	1.383865	0.739166	23.683955	0.734846101506	0.599774079015	TRANSLATED	SINGLE/MULTIPLE	Other isoforms			NA	NA	NA			NA	NA	NA	NA
ENST00000501272	ENSG00000164111	22.73435	22.039145	580.019768	0.528546370164	0.82650850238	TRANSLATED	SINGLE/MULTIPLE	Other isoforms			NA	NA	NA			NA	NA	NA	NA
ENST00000501403	ENSG00000146094	0.1713805	0.005002	NA	NA	NA	NOT_EVALUATED	SINGLE/MULTIPLE	NA			NA	NA	NA			NA	NA	NA	NA
ENST00000501463	ENSG00000152669	1.035298	3.1815735	20.117511	0.337060136316	0.251061281296	NOT_TRANSLATED	SINGLE/MULTIPLE	NA	382	393	12	NA	NA	382	393	12	0	0	NA
ENST00000501516	ENSG00000008838	2.241763	2.3705695	411.9976269	0.692103946194	0.820361097141	TRANSLATED	SINGLE/MULTIPLE	Other isoforms			NA	NA	NA			NA	NA	NA	NA
ENST00000501704	ENSG00000102804	33.4924	26.667617	2199.981954	0.638813414558	0.797154388225	TRANSLATED	SINGLE/MULTIPLE	Secondary isoform	1663	1710	48	1	0.0208333333333333	1663	1710	48	1	0.0212765957446809	NA
ENST00000501748	ENSG00000183309	1.7519	3.4100075	282.518987	0.744118702365	0.756068329224	TRANSLATED	SINGLE/MULTIPLE	Secondary isoform	1	120	120	11	0.0916666666666667	1	120	120	3	0.0252100840336134	NA
ENST00000502059	ENSG00000141469	0.219993	0.1921485	NA	NA	NA	NOT_EVALUATED	SINGLE/MULTIPLE	NA			NA	NA	NA	1	15	15	0	0	NA
ENST00000502213:ENST00000308979	ENSG00000174125	1.374857	2.176287	200.12569	0.681759798055	0.530938090348	NOT_TRANSLATED	SINGLE/MULTIPLE	NA	484	2358	1875	151	0.0805333333333333	484	2358	1875	132.44	0.0706723585912487	NA
ENST00000502250	ENSG00000066427	3.38808	5.639959	118.57603	0.610831126662	0.675446294833	TRANSLATED	SINGLE/MULTIPLE	Main isoform			NA	NA	NA			NA	NA	NA	NA
ENST00000502321	ENSG00000174123	1.2259515	0.669078	NA	NA	NA	NOT_EVALUATED	SINGLE/MULTIPLE	NA			NA	NA	NA			NA	NA	NA	NA
ENST00000502322	ENSG00000164211	7.21765	15.857748	266.217297	0.616821295425	0.667322018175	TRANSLATED	SINGLE/MULTIPLE	Main isoform	397	477	81	35	0.432098765432099	397	477	81	35	0.4375	NA
ENST00000502323:ENST00000439371	ENSG00000132463	19.14409	27.8779455	1158.473744	0.609669958994	0.833362024436	TRANSLATED	SINGLE/MULTIPLE	Secondary isoform			NA	NA	NA			NA	NA	NA	NA
ENST00000502346	ENSG00000174695	56.88935	203.2447615	754	0.436339522546	0.77053395609	NOT_TRANSLATED	SINGLE_MS_hk	NA	1	216	216	822	3.80555555555556	1	216	216	754	3.50697674418605	NA
ENST00000502348	ENSG00000155324	12.66565	8.9867805	349.11454	0.710252643731	0.67711686375	TRANSLATED	SINGLE/MULTIPLE	Main isoform			NA	NA	NA			NA	NA	NA	NA
ENST00000502374	ENSG00000163138	2.241935	2.4984935	71.346048	0.702896732276	0.712281403884	TRANSLATED	SINGLE/MULTIPLE	Other isoforms	451	591	141	16	0.113475177304965	451	600	150	8	0.0536912751677852	NA
ENST00000502393	ENSG00000164466	1.324825	4.5803805	111.398177	0.727854989943	0.831687370841	TRANSLATED	SINGLE/MULTIPLE	Secondary isoform	511	531	21	NA	NA	511	531	21	0	0	NA
ENST00000502396	ENSG00000146147	2.60956	5.7375975	946.220086	0.652845384641	0.692065441483	TRANSLATED	SINGLE/MULTIPLE	Main isoform			NA	NA	NA			NA	NA	NA	NA
ENST00000502399	ENSG00000072518	3.012815	4.4287845	551.404553	0.629728858985	0.750538298783	TRANSLATED	SINGLE/MULTIPLE	Main isoform			NA	NA	NA			NA	NA	NA	NA
ENST00000502412	ENSG00000196670	3.629225	0.4947585	90.27463	0.432015063368	0.55104837553	NOT_TRANSLATED	SINGLE/MULTIPLE	NA	1	99	99	37	0.373737373737374	1	99	99	34	0.346938775510204	NA
ENST00000502413	ENSG00000248458	226.18	1.592498	40.123634	0.265191682289	0.515617924485	NOT_TRANSLATED	SINGLE/MULTIPLE	NA	1	543	543	62	0.114180478821363	1	543	543	40.12	0.0740221402214022	NA
ENST00000502423	ENSG00000164258	0.0922955	2.652379	13.80757698	0.974546362442	0.133792201249	NOT_EVALUATED	SINGLE/MULTIPLE	NA			NA	NA	NA	178	219	42	13	0.317073170731707	NA
ENST00000502426	ENSG00000108846	0.1487885	0.074233	NA	NA	NA	NOT_EVALUATED	SINGLE/MULTIPLE	NA	673	729	57	NA	NA	673	1530	858	0	0	NA
ENST00000502428	ENSG00000109775	2.060255	3.100517	32.965427	0.616137294384	0.742891984435	TRANSLATED	SINGLE/MULTIPLE	Other isoforms			NA	NA	NA	334	336	3	0	0	NA
ENST00000502449	ENSG00000006114	0.4806705	1.8198175	442.821420757	0.625610943584	0.849949696655	TRANSLATED	SINGLE/MULTIPLE	Other isoforms			NA	NA	NA			NA	NA	NA	NA
ENST00000502458	ENSG00000125386	0.6807905	0.3171245	50.6206136	0.589618052358	0.825592781849	TRANSLATED	SINGLE/MULTIPLE	Other isoforms	439	510	72	NA	NA	439	510	72	0	0	NA
ENST00000502464	ENSG00000123213	2.85673	5.455572	560.07305	0.58001622824	0.707841067941	TRANSLATED	SINGLE/MULTIPLE	Main isoform			NA	NA	NA			NA	NA	NA	NA
ENST00000502470	ENSG00000197530	3.3890825	1.18436	NA	NA	NA	NOT_EVALUATED	SINGLE/MULTIPLE	NA			NA	NA	NA	226	252	27	0	0	NA
ENST00000502486	ENSG00000188848	0.2844705	1.313453	70.308488	0.623373183619	0.463007966492	NOT_TRANSLATED	SINGLE/MULTIPLE	NA	1;1315;1393	12;1386;1602	294	5	0.0170068027210884	1;1315	12;1602	300	5	0.0174216027874564	NA
ENST00000502492	ENSG00000159210	41.02245	19.7310845	481.591154	0.49254825806	0.649786048001	TRANSLATED	SINGLE/MULTIPLE	Main isoform	565	567	3	42	14	565	567	3	0	0	NA
ENST00000502503	ENSG00000113391	0.0073415	0.0125055	NA	NA	NA	NOT_EVALUATED	SINGLE/MULTIPLE	NA	859	915	57	NA	NA	859	915	57	0	0	NA
ENST00000502506	ENSG00000186010	0.52148	31.376954	115.55219652	0.996894942019	0.0749112832914	NOT_TRANSLATED	SINGLE/MULTIPLE	NA	94	249	156	NA	NA	94	321	228	115.05	0.506828193832599	NA
ENST00000502527	ENSG00000038427	1.8171535	4.3955695	274.1997417	0.450161360965	0.671088978336	NOT_TRANSLATED	SINGLE/MULTIPLE	NA			NA	NA	NA			NA	NA	NA	NA
ENST00000502536	ENSG00000145623	0.0525485	0.143242	NA	NA	NA	NOT_EVALUATED	SINGLE/MULTIPLE	NA	991	1026	36	6	0.166666666666667	991	1026	36	0	0	NA
ENST00000502547:ENST00000512912	ENSG00000185324	47.4493	5.556389	26.881328	0.723880159492	0.212488629846	NOT_TRANSLATED	SINGLE/MULTIPLE	NA	163	207	45	21	0.466666666666667	88	207	120	3	0.0252100840336134	NA
ENST00000502553:ENST00000265112	ENSG00000113407	0.257814	0.3922185	21.306717	0.50589070104	0.818002610553	TRANSLATED	SINGLE/MULTIPLE	Other isoforms			NA	NA	NA			NA	NA	NA	NA
ENST00000502556	ENSG00000142606	0.1843885	0.0411	NA	NA	NA	NOT_EVALUATED	SINGLE/MULTIPLE	NA			NA	NA	NA			NA	NA	NA	NA
ENST00000502575	ENSG00000113448	0.2926895	2.326964	29.4658	0.49315138228	0.203797084428	NOT_TRANSLATED	SINGLE/MULTIPLE	NA	616	657	42	NA	NA	616	657	42	0	0	NA
ENST00000502584	ENSG00000138758	9.77058	29.837134	1491.1540092	0.574121683554	0.837654613232	TRANSLATED	SINGLE/MULTIPLE	Secondary isoform	1273	1275	3	9	3	1273	1275	3	0	0	NA
ENST00000502590	ENSG00000197894	16.6241	23.003523	122.869191	0.653644809951	0.728549232679	TRANSLATED	SINGLE/MULTIPLE	Secondary isoform			NA	NA	NA	256	285	30	9.89	0.341034482758621	NA
ENST00000502604	ENSG00000134058	7.434055	13.05461	398.525767	0.660288216696	0.673308768741	TRANSLATED	SINGLE/MULTIPLE	Main isoform			NA	NA	NA			NA	NA	NA	NA
ENST00000502616	ENSG00000130844	1.363355	3.889243	NA	NA	NA	NOT_EVALUATED	SINGLE/MULTIPLE	NA			NA	NA	NA			NA	NA	NA	NA
ENST00000502617	ENSG00000157426	0.1511855	0.2416605	29.863704	0.611427587817	0.75474817556	TRANSLATED	SINGLE/MULTIPLE	Other isoforms	2488	2523	36	NA	NA	2488	2523	36	0	0	NA
ENST00000502620	ENSG00000174796	8.263695	3.3258435	27.54652	0.751827091045	0.365752934596	NOT_TRANSLATED	SINGLE/MULTIPLE	NA	244	294	51	0	0	244	294	51	0	0	NA
ENST00000502649	ENSG00000037280	0.178686	0.004635	NA	NA	NA	NOT_EVALUATED	SINGLE/MULTIPLE	NA	3892	3918	27	NA	NA	3892	3918	27	0	0	NA
ENST00000502653	ENSG00000018189	3.6713	8.028522	566.7724719	0.587675310488	0.807856780184	TRANSLATED	SINGLE/MULTIPLE	Other isoforms			NA	NA	NA			NA	NA	NA	NA
ENST00000502663	ENSG00000048162	2.918185	7.8822035	23.343707	0.976744182062	0.434056797313	NOT_TRANSLATED	SINGLE/MULTIPLE	NA	217	249	33	NA	NA	217	285	69	0	0	NA
ENST00000502667	ENSG00000167107	2.6e-05	1.9e-05	NA	NA	NA	NOT_EVALUATED	SINGLE/MULTIPLE	NA			NA	NA	NA			NA	NA	NA	NA
ENST00000502674	ENSG00000205838	0.326989	0.2080545	10.06578	0.535714072829	0.301830287756	NOT_TRANSLATED	SINGLE/MULTIPLE	NA			NA	NA	NA	841	861	21	0	0	NA
ENST00000502686	ENSG00000124092	1.26942	0.658375	27.0597	0.482625454089	0.258761600087	NOT_TRANSLATED	SINGLE/MULTIPLE	NA			NA	NA	NA			NA	NA	NA	NA
ENST00000502694	ENSG00000080224	0.151934	0.68529	40.199747	0.768642175783	0.752010183811	TRANSLATED	SINGLE/MULTIPLE	Other isoforms			NA	NA	NA			NA	NA	NA	NA
ENST00000502699	ENSG00000152208	0.6380535	5.22216	74.814689	0.836244978576	0.569600274019	TRANSLATED	SINGLE/MULTIPLE	Main isoform	481	489	9	NA	NA	481	489	9	0	0	NA
ENST00000502702:ENST00000382451	ENSG00000071127	2.1014925	3.6847735	322.535726848	0.689288312903	0.817100452387	TRANSLATED	SINGLE/MULTIPLE	Secondary isoform			NA	NA	NA			NA	NA	NA	NA
ENST00000502704	ENSG00000137177	54.4969	1.583428	NA	NA	NA	NOT_EVALUATED	SINGLE/MULTIPLE	NA	145	210	66	6	0.0909090909090909	145	210	66	5	0.0769230769230769	NA
ENST00000502705:ENST00000395722	ENSG00000204179	0.4294755	0.930801	23.9106798	0.561724296939	0.680137723418	TRANSLATED	SINGLE/MULTIPLE	Main isoform			NA	NA	NA			NA	NA	NA	NA
ENST00000502717	ENSG00000113716	5.309385	2.4585595	435.108051	0.636510554938	0.654292716242	TRANSLATED	SINGLE/MULTIPLE	Main isoform	1189	1284	96	18	0.1875	1189	1284	96	17	0.178947368421053	NA
ENST00000502749	ENSG00000112200	7.48167	8.9273915	45.627618	0.810912373291	0.477791262597	NOT_TRANSLATED	SINGLE/MULTIPLE	NA			NA	NA	NA	22	216	195	45.63	0.23520618556701	NA
ENST00000502773	ENSG00000145431	0	0	NA	NA	NA	NOT_EVALUATED	SINGLE/MULTIPLE	NA			NA	NA	NA			NA	NA	NA	NA
ENST00000502783	ENSG00000155893	4.726155	7.918089	324.782835	0.458278292324	0.598177192866	NOT_TRANSLATED	SINGLE/MULTIPLE	NA			NA	NA	NA			NA	NA	NA	NA
ENST00000502795	ENSG00000145495	5.3759	42.512596	238.268854	0.486087934095	0.808682939838	NOT_TRANSLATED	SINGLE/MULTIPLE	NA			NA	NA	NA	190	231	42	17.37	0.423658536585366	NA
ENST00000502796	ENSG00000145526	0.271176	0.6925895	76.9855536	0.654479307401	0.930412763268	TRANSLATED	SINGLE/MULTIPLE	Secondary isoform			NA	NA	NA			NA	NA	NA	NA
ENST00000502798	ENSG00000122012	2.02148	24.496953	1652.401985	0.557297354009	0.658584327395	TRANSLATED	SINGLE/MULTIPLE	Main isoform	1999	2181	183	113	0.617486338797814	1999	2181	183	86	0.472527472527473	NA
ENST00000502801	ENSG00000181982	0.84762	0.860502	NA	NA	NA	NOT_EVALUATED	SINGLE/MULTIPLE	NA			NA	NA	NA			NA	NA	NA	NA
ENST00000502837	ENSG00000058404	58.51235	134.364166	5312.600811	0.65956359035	0.857441570027	TRANSLATED	SINGLE/MULTIPLE	Secondary isoform	913	915	3	NA	NA	913	915	3	0	0	NA
ENST00000502841:ENST00000504305:ENST00000543538	ENSG00000163697	7.76775	6.097688	159.428724	0.548391367668	0.67640550545	TRANSLATED	SINGLE/MULTIPLE	Main isoform			NA	NA	NA			NA	NA	NA	NA
ENST00000502843	ENSG00000004468	0.1908175	1.5297275	19.184058	0.431093150365	0.705719623284	NOT_TRANSLATED	SINGLE/MULTIPLE	NA			NA	NA	NA	364	366	3	0	0	NA
ENST00000502850	ENSG00000138750	1.588895	3.500998	39.949586	0.892463266077	0.447508261873	NOT_TRANSLATED	SINGLE/MULTIPLE	NA	229	252	24	NA	NA	229	414	186	17.84	0.0964324324324324	NA
ENST00000502852	ENSG00000198585	1.99592	3.912136	73.0824716	0.518012729608	0.597440298406	TRANSLATED	SINGLE/MULTIPLE	Other isoforms	409	681	273	15	0.0549450549450549	409	681	273	15	0.0551470588235294	NA
ENST00000502871	ENSG00000138756	2.16607	5.694318	460.047115	0.757932933674	0.572085118177	TRANSLATED	SINGLE/MULTIPLE	Main isoform	1951	1986	36	4	0.111111111111111	1951	1986	36	4	0.114285714285714	NA
ENST00000502887	ENSG00000151470	0.080375	0.0401005	NA	NA	NA	NOT_EVALUATED	SINGLE/MULTIPLE	NA	493	495	3	NA	NA	493	495	3	0	0	NA
ENST00000502900	ENSG00000155984	4.109865	10.9842575	63.890148	0.691275139948	0.627090565638	TRANSLATED	SINGLE/MULTIPLE	Main isoform			NA	NA	NA	214	237	24	0	0	NA
ENST00000502929:ENST00000394800	ENSG00000015479	12.46846	29.1576695	3993.7945572	0.594258424616	0.894473107114	TRANSLATED	SINGLE/MULTIPLE	Other isoforms	2149	2187	39	126	3.23076923076923	2149	2292	144	156.26	1.09272727272727	NA
ENST00000502935	ENSG00000108039	5.174185	8.708571	760.750005	0.610321556291	0.761219442412	TRANSLATED	SINGLE/MULTIPLE	Secondary isoform			NA	NA	NA			NA	NA	NA	NA
ENST00000502938	ENSG00000163138	7.46137	5.2202505	35.24769	0.746079246612	0.674244273502	TRANSLATED	SINGLE/MULTIPLE	Main isoform			NA	NA	NA			NA	NA	NA	NA
ENST00000502949	ENSG00000091490	1.2962525	0.9125645	116.8255164	0.42359278114	0.733151672233	NOT_TRANSLATED	SINGLE/MULTIPLE	NA			NA	NA	NA			NA	NA	NA	NA
ENST00000502971	ENSG00000163629	0.2173325	0.2244445	NA	NA	NA	NOT_EVALUATED	SINGLE/MULTIPLE	NA	547	681	135	NA	NA	547	681	135	0	0	NA
ENST00000502976	ENSG00000169714	108.9235	265.239329	3960.143859	0.540139946214	0.856415161557	TRANSLATED	SINGLE/MULTIPLE	Main isoform			NA	NA	NA			NA	NA	NA	NA
ENST00000502987	ENSG00000145335	1.36286	2.159192	NA	NA	NA	NOT_EVALUATED	SINGLE/MULTIPLE	NA	307	345	39	NA	NA	307	345	39	0	0	NA
ENST00000502994	ENSG00000164188	2.801655	2.391485	203.942533	0.720825096352	0.818943262376	TRANSLATED	SINGLE/MULTIPLE	Secondary isoform	268	342	75	6	0.08	268	342	75	6	0.0810810810810811	NA
ENST00000503000	ENSG00000159733	0.1765355	0.3307545	16.002055	0.539240984986	0.675366765832	TRANSLATED	SINGLE/MULTIPLE	Other isoforms	700	861	162	NA	NA	700	861	162	0	0	NA
ENST00000503008:ENST00000274056	ENSG00000145416	5.9083	8.3300925	310.217634	0.548074858955	0.64243219749	TRANSLATED	SINGLE/MULTIPLE	Main isoform			NA	NA	NA			NA	NA	NA	NA
ENST00000503026	ENSG00000150753	0.641465	1.14721	43.0705233	0.368458845728	0.841479077271	NOT_TRANSLATED	SINGLE/MULTIPLE	NA	1	42	42	0	0	1	42	42	0	0	NA
ENST00000503039:ENST00000261948	ENSG00000113761	0.306743	0.4458405	24.690555	0.648905899442	0.819359610194	TRANSLATED	SINGLE/MULTIPLE	Other isoforms	175	249	75	NA	NA	175	249	75	0	0	NA
ENST00000503045	ENSG00000048140	1.13536	0.272831	NA	NA	NA	NOT_EVALUATED	SINGLE/MULTIPLE	NA			NA	NA	NA			NA	NA	NA	NA
ENST00000503057	ENSG00000064042	0.317453	0.273476	45.47483502	0.496640104358	0.85149978871	TRANSLATED	SINGLE/MULTIPLE	Other isoforms	457	2088	1632	0	0	457	2088	1632	0	0	NA
ENST00000503079:ENST00000351205	ENSG00000172062	10.16006	11.296784	361.548604	0.569634980529	0.790181275621	TRANSLATED	SINGLE/MULTIPLE	Main isoform			NA	NA	NA			NA	NA	NA	NA
ENST00000503103	ENSG00000164038	1.812534	1.346951	82.2616536	0.660660288502	0.686248813652	TRANSLATED	SINGLE/MULTIPLE	Other isoforms			NA	NA	NA	1084	1251	168	23.45	0.140419161676647	NA
ENST00000503119	ENSG00000159685	7.495025	7.0419915	55.5653111	0.49449840118	0.63026167722	TRANSLATED	SINGLE/MULTIPLE	Secondary isoform	412	420	9	NA	NA	412	420	9	0	0	NA
ENST00000503124	ENSG00000163631	0	5e-07	NA	NA	NA	NOT_EVALUATED	SINGLE/MULTIPLE	NA			NA	NA	NA	1	30	30	0	0	NA
ENST00000503156	ENSG00000169026	0.324862	0.0105695	NA	NA	NA	NOT_EVALUATED	SINGLE/MULTIPLE	NA			NA	NA	NA	1069	1260	192	0	0	NA
ENST00000503176	ENSG00000005882	31.46395	70.2450095	3446.508601	0.654985825175	0.82620182004	TRANSLATED	SINGLE/MULTIPLE	Main isoform	1	192	192	912	4.75	1	192	192	817	4.27748691099476	NA
ENST00000503178	ENSG00000169744	8.437225	34.262759	612.906265	0.646442067287	0.815992675988	TRANSLATED	SINGLE/MULTIPLE	Secondary isoform			NA	NA	NA			NA	NA	NA	NA
ENST00000503197	ENSG00000129071	0.845255	0.82047	32.159858	0.122993018191	0.582652773848	NOT_TRANSLATED	SINGLE/MULTIPLE	NA			NA	NA	NA	1612	1620	9	0	0	NA
ENST00000503219:ENST00000502260	ENSG00000087266	0.000625	0.000319	NA	NA	NA	NOT_EVALUATED	SINGLE/MULTIPLE	NA			NA	NA	NA			NA	NA	NA	NA
ENST00000503230	ENSG00000164038	0.542859	0.2099835	NA	NA	NA	NOT_EVALUATED	SINGLE/MULTIPLE	NA			NA	NA	NA			NA	NA	NA	NA
ENST00000503238:ENST00000358350	ENSG00000075539	2.5955	3.097418	1541.695254	0.631235593075	0.732015243224	TRANSLATED	SINGLE/MULTIPLE	Secondary isoform	8464	8481	18	9	0.5	8464	8481	18	6	0.352941176470588	NA
ENST00000503250	ENSG00000174374	3.17123	1.7033195	97.871657	0.634228191314	0.714258001891	TRANSLATED	SINGLE/MULTIPLE	Secondary isoform	1318	1362	45	NA	NA	1318	1362	45	0	0	NA
ENST00000503258	ENSG00000113448	0.2432055	0.633867	85.0141164112	0.603251709113	0.841985496182	TRANSLATED	SINGLE/MULTIPLE	Other isoforms	1	63	63	NA	NA	1	63	63	0	0	NA
ENST00000503283	ENSG00000186010	74.40655	85.287159	669.673576	0.64485504054	0.778061661448	TRANSLATED	SINGLE/MULTIPLE	Secondary isoform	316	360	45	NA	NA	316	360	45	0	0	NA
ENST00000503292:ENST00000424120:ENST00000413206	ENSG00000048342	1.0220565	0.6375285	142.1845002	0.555396500244	0.576364557375	TRANSLATED	SINGLE/MULTIPLE	Secondary isoform			NA	NA	NA	3595	3771	177	0	0	NA
ENST00000503293	ENSG00000164117	3.2167	2.4922865	99.366798	0.501102350103	0.634088000394	TRANSLATED	SINGLE/MULTIPLE	Main isoform			NA	NA	NA			NA	NA	NA	NA
ENST00000503332	ENSG00000113141	76.56565	78.65076	234.532479	0.443171962549	0.655972292972	NOT_TRANSLATED	SINGLE/MULTIPLE	NA	82	180	99	40	0.404040404040404	82	219	138	88.74	0.647737226277372	NA
ENST00000503335:ENST00000274473	ENSG00000145794	3.73742	15.79768	2412.996564	0.571902139683	0.74829525662	TRANSLATED	SINGLE/MULTIPLE	Main isoform	1693	3420	1728	1128	0.652777777777778	1693	3420	1728	928	0.537348002316155	NA
ENST00000503362	ENSG00000129128	26.80545	153.6239185	2958	0.693711967546	0.832098278361	TRANSLATED	SINGLE_MS_hk	Single MS housekeeping	1	540	540	3201	5.92777777777778	1	540	540	2958	5.48794063079777	NA
ENST00000503366	ENSG00000151150	0.4873945	1.483419	559.5454956	0.6230274906	0.877851524837	TRANSLATED	SINGLE/MULTIPLE	Other isoforms	1	63	63	16	0.253968253968254	1	63	63	16	0.258064516129032	NA
ENST00000503368	ENSG00000078140	17.47295	76.0872035	1044.182822	0.649862566883	0.842605898122	TRANSLATED	SINGLE/MULTIPLE	Main isoform			NA	NA	NA			NA	NA	NA	NA
ENST00000503392	ENSG00000138798	0.1998975	0.4903505	118	0.64406779661	0.576710881318	TRANSLATED	SINGLE/MULTIPLE	Main isoform			NA	NA	NA			NA	NA	NA	NA
ENST00000503396	ENSG00000121892	1.5064145	2.811898	190.2838627	0.551354565287	0.75908678908	TRANSLATED	SINGLE/MULTIPLE	Secondary isoform	1771	1800	30	NA	NA	1771	1800	30	0	0	NA
ENST00000503414	ENSG00000152583	800.586	1191.106329	91913.745024	0.58735674105	0.920028287626	TRANSLATED	SINGLE/MULTIPLE	Main isoform			NA	NA	NA			NA	NA	NA	NA
ENST00000503427	ENSG00000113716	0.869	0.385367	75.6402624	0.627885483115	0.814694695668	TRANSLATED	SINGLE/MULTIPLE	Secondary isoform			NA	NA	NA			NA	NA	NA	NA
ENST00000503431:ENST00000284440	ENSG00000154277	134.9665	692.4724865	13857.898633	0.696143883	0.838725167174	TRANSLATED	SINGLE/MULTIPLE	Secondary isoform			NA	NA	NA			NA	NA	NA	NA
ENST00000503432:ENST00000227065:ENST00000502970:ENST00000514153:ENST00000389354	ENSG00000109794	8.7518	0.8271655	62.0046945	0.413394739006	0.651711361785	NOT_TRANSLATED	SINGLE/MULTIPLE	NA			NA	NA	NA			NA	NA	NA	NA
ENST00000503435	ENSG00000113593	6.29969	6.819896	47.615809	0.386866660188	0.480524720612	NOT_TRANSLATED	SINGLE/MULTIPLE	NA	298	324	27	NA	NA	298	324	27	0	0	NA
ENST00000503455	ENSG00000087274	0.0003335	0.0005355	NA	NA	NA	NOT_EVALUATED	SINGLE/MULTIPLE	NA			NA	NA	NA			NA	NA	NA	NA
ENST00000503479	ENSG00000122008	0.38236	0.0516775	NA	NA	NA	NOT_EVALUATED	SINGLE/MULTIPLE	NA			NA	NA	NA			NA	NA	NA	NA
ENST00000503485	ENSG00000006283	0.0124505	0.005185	NA	NA	NA	NOT_EVALUATED	SINGLE/MULTIPLE	NA			NA	NA	NA			NA	NA	NA	NA
ENST00000503492	ENSG00000156453	0.414688	1.6189475	88.42753021	0.59571167582	0.912640571325	TRANSLATED	SINGLE/MULTIPLE	Secondary isoform	1123	1146	24	NA	NA	1123	1146	24	0	0	NA
ENST00000503494:ENST00000456394	ENSG00000204628	16.27217	14.384465	187.8963784	0.667394438721	0.83110885197	TRANSLATED	SINGLE/MULTIPLE	Other isoforms			NA	NA	NA	430	447	18	0.93	0.0547058823529412	NA
ENST00000503497	ENSG00000139428	4.086855	3.091288	37.5644967	0.858797999016	0.63237170427	TRANSLATED	SINGLE/MULTIPLE	Other isoforms	289	429	141	6	0.0425531914893617	289	444	156	17.98	0.116	NA
ENST00000503518	ENSG00000125388	1.041369	1.1298235	NA	NA	NA	NOT_EVALUATED	SINGLE/MULTIPLE	NA			NA	NA	NA	52	252	201	6.33	0.03165	NA
ENST00000503556	ENSG00000138640	1.887515	4.5015385	372.692558	0.555033519076	0.772438501853	TRANSLATED	SINGLE/MULTIPLE	Secondary isoform			NA	NA	NA			NA	NA	NA	NA
ENST00000503569:ENST00000226760	ENSG00000109501	20.4534	50.299963	5648.830794	0.60330832101	0.824572408301	TRANSLATED	SINGLE/MULTIPLE	Single	1;1123	402;2670	1950	4428	2.27076923076923	1	2670	2670	5648.83	2.11645934807044	NA
ENST00000503588	ENSG00000164040	66.8226	33.9065945	214.40188	0.684037098928	0.656321415681	TRANSLATED	SINGLE/MULTIPLE	Main isoform	1	21	21	3	0.142857142857143	1	21	21	0	0	NA
ENST00000503596	ENSG00000109736	2.37204	2.5988985	47.3562814	0.69202845813	0.711551791865	TRANSLATED	SINGLE/MULTIPLE	Other isoforms			NA	NA	NA	532	726	195	23.55	0.12139175257732	NA
ENST00000503610	ENSG00000113384	0.4684525	1.5547895	NA	NA	NA	NOT_EVALUATED	SINGLE/MULTIPLE	NA	226	279	54	NA	NA	226	279	54	0	0	NA
ENST00000503631	ENSG00000005700	0.297409	0.2583205	55.5482025	0.725482119786	0.92573858801	TRANSLATED	SINGLE/MULTIPLE	Other isoforms			NA	NA	NA			NA	NA	NA	NA
ENST00000503633	ENSG00000108826	40.9316	107.107361	364.215135	0.578463401857	0.680245896959	TRANSLATED	SINGLE/MULTIPLE	Main isoform	241	252	12	NA	NA	241	252	12	0	0	NA
ENST00000503639:ENST00000553379:ENST00000381255:ENST00000317745:ENST00000555760:ENST00000556614:ENST00000556376:ENST00000337881	ENSG00000171476	234.4224	416.7348995	1454.0758	0.640523954528	0.798812881964	TRANSLATED	SINGLE/MULTIPLE	Main isoform			NA	NA	NA			NA	NA	NA	NA
ENST00000503641	ENSG00000159199	3.60452	7.334722	60.86694276	0.591367311184	0.785406244064	TRANSLATED	SINGLE/MULTIPLE	Other isoforms			NA	NA	NA			NA	NA	NA	NA
ENST00000503643	ENSG00000145354	0.57145	0.088524	NA	NA	NA	NOT_EVALUATED	SINGLE/MULTIPLE	NA	1	132	132	NA	NA	1	132	132	0	0	NA
ENST00000503669	ENSG00000174611	0.3947695	0.7702455	40.80289	0.753424622619	0.705620099369	TRANSLATED	SINGLE/MULTIPLE	Secondary isoform			NA	NA	NA	898	924	27	0	0	NA
ENST00000503682	ENSG00000138663	7.32513	13.5230375	932.496978	0.578693760657	0.842160318651	TRANSLATED	SINGLE/MULTIPLE	Other isoforms	886	981	96	11	0.114583333333333	886	981	96	22.33	0.235052631578947	NA
ENST00000503687	ENSG00000243335	1.2039215	5.2505385	102.8385548	0.921892898868	0.50161469661	NOT_TRANSLATED	SINGLE/MULTIPLE	NA	694	696	3	NA	NA	694	696	3	0	0	NA
ENST00000503697	ENSG00000157796	5.51236	8.7789595	69.120022	0.832754523718	0.471712337675	NOT_TRANSLATED	SINGLE/MULTIPLE	NA			NA	NA	NA	289	297	9	0	0	NA
ENST00000503703	ENSG00000168826	0.9692795	0.798214	13.67565	0.438736001579	0	NOT_TRANSLATED	SINGLE/MULTIPLE	NA			NA	NA	NA	151	432	282	13.68	0.0486832740213523	NA
ENST00000503706	ENSG00000080709	5.892165	1.7219165	62.215824	0.624999903562	0.670565587361	TRANSLATED	SINGLE/MULTIPLE	Secondary isoform			NA	NA	NA			NA	NA	NA	NA
ENST00000503731	ENSG00000104723	2.071348	5.6706215	327.6513375	0.620759772421	0.854818806732	TRANSLATED	SINGLE/MULTIPLE	Secondary isoform			NA	NA	NA			NA	NA	NA	NA
ENST00000503738:ENST00000458167	ENSG00000198522	7.94498	8.7502345	283.066908	0.623331039459	0.674726174452	TRANSLATED	SINGLE/MULTIPLE	Main isoform			NA	NA	NA	1	27	27	0	0	NA
ENST00000503743:ENST00000422387	ENSG00000189337	0.264157	0.3805455	29.5607511565	0.730836851396	0.818080624368	TRANSLATED	SINGLE/MULTIPLE	Other isoforms			NA	NA	NA			NA	NA	NA	NA
ENST00000503753:ENST00000374325	ENSG00000204176	7.10846	0.175574	12.449904	0.805187252849	0.409319840337	NOT_TRANSLATED	SINGLE/MULTIPLE	NA			NA	NA	NA			NA	NA	NA	NA
ENST00000503760	ENSG00000080224	0.1410975	0.7151585	22.242137	0.785235024854	0.765547400032	TRANSLATED	SINGLE/MULTIPLE	Other isoforms	562	624	63	NA	NA	562	624	63	0	0	NA
ENST00000503771	ENSG00000249992	3.48273	12.7207425	427.73653	0.530084559296	0.664616169091	TRANSLATED	SINGLE/MULTIPLE	Single	1	900	900	477	0.53	1	900	900	427.74	0.47579532814238	NA
ENST00000503780:ENST00000396791:ENST00000296519	ENSG00000164118	1.5451275	1.252343	88.8033609	0.665030444811	0.660406560057	TRANSLATED	SINGLE/MULTIPLE	Secondary isoform	1087	1170	84	NA	NA	1087	1170	84	0	0	NA
ENST00000503781	ENSG00000154864	0.915536	0.29943	139.76448	0.619201638356	0.619259828773	TRANSLATED	SINGLE/MULTIPLE	Main isoform			NA	NA	NA			NA	NA	NA	NA
ENST00000503786	ENSG00000133063	0.124172	0.015488	NA	NA	NA	NOT_EVALUATED	SINGLE/MULTIPLE	NA	1030	1083	54	NA	NA	1030	1083	54	0	0	NA
ENST00000503787	ENSG00000164294	0.429045	2.904002	34.37206	0	0.0579949982768	NOT_TRANSLATED	SINGLE/MULTIPLE	NA			NA	NA	NA			NA	NA	NA	NA
ENST00000503788	ENSG00000145495	2.786735	16.926649	2269.6024542	0.587284595738	0.885745501507	TRANSLATED	SINGLE/MULTIPLE	Other isoforms			NA	NA	NA			NA	NA	NA	NA
ENST00000503799	ENSG00000080822	12.35275	14.059641	134.6002352	0.648605808677	0.856816209875	TRANSLATED	SINGLE/MULTIPLE	Other isoforms	292	309	18	NA	NA	292	318	27	0	0	NA
ENST00000503804:ENST00000274134	ENSG00000145491	1.205989	1.3087185	47	0.553191489362	0.535289545084	NOT_TRANSLATED	SINGLE/MULTIPLE	NA	1	690	690	47	0.0681159420289855	1	690	690	47	0.0682148040638607	NA
ENST00000503810	ENSG00000164171	0.036369	0.159904	NA	NA	NA	NOT_EVALUATED	SINGLE/MULTIPLE	NA			NA	NA	NA	502	525	24	0	0	NA
ENST00000503811	ENSG00000015479	24.0184	38.3444315	3438.3318208	0.557936143741	0.901954187981	TRANSLATED	SINGLE/MULTIPLE	Secondary isoform			NA	NA	NA			NA	NA	NA	NA
ENST00000503823	ENSG00000145147	1.15057	4.1830235	503.785380262	0.433469446962	0.499736946371	NOT_TRANSLATED	SINGLE/MULTIPLE	NA			NA	NA	NA			NA	NA	NA	NA
ENST00000503837	ENSG00000145147	2.205523	6.9556915	2190.3004934	0.64425076178	0.757126945674	TRANSLATED	SINGLE/MULTIPLE	Main isoform			NA	NA	NA			NA	NA	NA	NA
ENST00000503851	ENSG00000204179	0.980516	2.7620185	25.957368	0.179347651888	0.497451112699	NOT_TRANSLATED	SINGLE/MULTIPLE	NA			NA	NA	NA			NA	NA	NA	NA
ENST00000503857	ENSG00000047188	0.406272	1.0481045	NA	NA	NA	NOT_EVALUATED	SINGLE/MULTIPLE	NA			NA	NA	NA	277	294	18	0	0	NA
ENST00000503859	ENSG00000071242	2.6796195	3.051994	193.1222558	0.592030943437	0.715082902618	TRANSLATED	SINGLE/MULTIPLE	Other isoforms			NA	NA	NA			NA	NA	NA	NA
ENST00000503931	ENSG00000205572	19.6115	8.576455	22.872517	0.420353343709	0.509960741392	NOT_TRANSLATED	SINGLE/MULTIPLE	NA	115	225	111	NA	NA	115	225	111	0	0	NA
ENST00000503935	ENSG00000136504	3.1952	7.8453875	600.768608	0.615500710383	0.817212485577	TRANSLATED	SINGLE/MULTIPLE	Other isoforms			NA	NA	NA			NA	NA	NA	NA
ENST00000503952	ENSG00000164066	0.8428895	1.041998	46.669675	0.456765276381	0.664723379669	NOT_TRANSLATED	SINGLE/MULTIPLE	NA	1258	1305	48	NA	NA	1258	1305	48	0	0	NA
ENST00000503968	ENSG00000163349	5.09855	15.343846	116.25603	0.81756911878	0.553688273227	TRANSLATED	SINGLE/MULTIPLE	Main isoform			NA	NA	NA			NA	NA	NA	NA
ENST00000503974	ENSG00000163110	0.3917045	1.59875	55.1333021	0.674596347096	0.697956597737	TRANSLATED	SINGLE/MULTIPLE	Other isoforms			NA	NA	NA			NA	NA	NA	NA
ENST00000503997:ENST00000394228:ENST00000505036:ENST00000394223:ENST00000539387:ENST00000544855:ENST00000539002:ENST00000265500	ENSG00000109390	249.8	545.543757	1869	0.653825575174	0.797949459301	TRANSLATED	SINGLE_MS_hk	Single MS housekeeping	1	228	228	1949	8.54824561403509	1	228	228	1869	8.23348017621145	NA
ENST00000504005	ENSG00000151718	0.381673	0.0873095	15.434128	0.742541269581	0.748426656583	TRANSLATED	SINGLE/MULTIPLE	Other isoforms			NA	NA	NA			NA	NA	NA	NA
ENST00000504056	ENSG00000247121	9.222965	3.7110045	17	1	0.202657420025	NOT_TRANSLATED	SINGLE/MULTIPLE	NA	136	198	63	NA	NA	136	198	63	0	0	NA
ENST00000504085	ENSG00000163743	25.45725	27.115521	218.58641	0.430787687121	0.671791616357	NOT_TRANSLATED	SINGLE/MULTIPLE	NA			NA	NA	NA			NA	NA	NA	NA
ENST00000504087	ENSG00000151458	1.589055	2.9381375	626.732486	0.605421412606	0.686467462173	TRANSLATED	SINGLE/MULTIPLE	Main isoform	1	537	537	172	0.320297951582868	1	537	537	172	0.32089552238806	NA
ENST00000504098	ENSG00000164209	4.183575	10.5002405	461.2667532	0.643424019054	0.802756254326	TRANSLATED	SINGLE/MULTIPLE	Other isoforms			NA	NA	NA			NA	NA	NA	NA
ENST00000504108	ENSG00000109790	0.53122	0.4610955	69.5084088	0.711626917577	0.826984169121	TRANSLATED	SINGLE/MULTIPLE	Other isoforms			NA	NA	NA			NA	NA	NA	NA
ENST00000504110	ENSG00000164096	195.8945	337.094872	1013.229425	0.641416089944	0.77263954137	TRANSLATED	SINGLE/MULTIPLE	Main isoform			NA	NA	NA			NA	NA	NA	NA
ENST00000504114:ENST00000357505	ENSG00000244754	6.10694	1.8285465	221.612226	0.581444355872	0.67163117841	TRANSLATED	SINGLE/MULTIPLE	Secondary isoform			NA	NA	NA			NA	NA	NA	NA
ENST00000504120	ENSG00000204970	0.55423	0.662611	128.1479447	0.735865857394	0.739550125261	TRANSLATED	SINGLE/MULTIPLE	Main isoform			NA	NA	NA			NA	NA	NA	NA
ENST00000504123:ENST00000264903	ENSG00000138767	1.575405	2.454524	167.404272	0.615279925473	0.573044273652	TRANSLATED	SINGLE/MULTIPLE	Single	1	3	3	NA	NA	1	3	3	0	0	NA
ENST00000504131	ENSG00000109572	9.862275	12.405081	1562.593593	0.603366132578	0.788331439994	TRANSLATED	SINGLE/MULTIPLE	Main isoform	19	108	90	0	0	1	108	108	0.93	0.00869158878504673	NA
ENST00000504143	ENSG00000151422	0.6491885	1.0637175	NA	NA	NA	NOT_EVALUATED	SINGLE/MULTIPLE	NA			NA	NA	NA	208	252	45	2	0.0454545454545455	NA
ENST00000504148	ENSG00000150779	63.2961	30.2815745	174.746733	0.645668013719	0.682507969948	TRANSLATED	SINGLE/MULTIPLE	Main isoform			NA	NA	NA			NA	NA	NA	NA
ENST00000504154	ENSG00000145147	0.0014995	0.005417	NA	NA	NA	NOT_EVALUATED	SINGLE/MULTIPLE	NA			NA	NA	NA			NA	NA	NA	NA
ENST00000504156	ENSG00000170445	13.9159	17.0957835	1248.038849	0.571826692392	0.806265073783	TRANSLATED	SINGLE/MULTIPLE	Main isoform			NA	NA	NA			NA	NA	NA	NA
ENST00000504169	ENSG00000168564	7.445915	9.5611745	672.227274	0.675055756515	0.649646153224	TRANSLATED	SINGLE/MULTIPLE	Main isoform	409	1740	1332	530	0.397897897897898	403	1740	1338	466	0.348541510845176	NA
ENST00000504170	ENSG00000155329	29.60705	2.9093715	14.869649	0.518715673786	0.397528217657	NOT_TRANSLATED	SINGLE/MULTIPLE	NA	106	216	111	0	0	106	216	111	3.11	0.0282727272727273	NA
ENST00000504171	ENSG00000168824	26.32615	98.8793845	1140.997691	0.576867438201	0.852609248778	TRANSLATED	SINGLE/MULTIPLE	Secondary isoform			NA	NA	NA			NA	NA	NA	NA
ENST00000504176	ENSG00000073331	0.437023	0.2251225	44.11252	0.226693011417	0.359010787377	NOT_TRANSLATED	SINGLE/MULTIPLE	NA			NA	NA	NA	1	42	42	0	0	NA
ENST00000504179	ENSG00000164292	2.40191	3.4127175	101.253233	0.648445990855	0.799275977895	TRANSLATED	SINGLE/MULTIPLE	Other isoforms	1	54	54	3	0.0555555555555556	1	54	54	0	0	NA
ENST00000504198	ENSG00000156475	17.5093	7.3088985	508.563997	0.578926453183	0.741869398542	TRANSLATED	SINGLE/MULTIPLE	Main isoform	1	36	36	2	0.0555555555555556	1	87	87	28.72	0.333953488372093	NA
ENST00000504201	ENSG00000064300	0.7004605	1.563889	40.76094	0.319260546984	0.553422011443	NOT_TRANSLATED	SINGLE/MULTIPLE	NA			NA	NA	NA			NA	NA	NA	NA
ENST00000504203:ENST00000502499	ENSG00000015479	112.1537	154.761013	10382.859148	0.557043774124	0.901768785707	TRANSLATED	SINGLE/MULTIPLE	Main isoform			NA	NA	NA			NA	NA	NA	NA
ENST00000504208	ENSG00000146021	0.9581045	5.324246	19.8965691	0.991805818421	0.157511738108	NOT_TRANSLATED	SINGLE/MULTIPLE	NA			NA	NA	NA	280	315	36	0	0	NA
ENST00000504211:ENST00000505207:ENST00000507845:ENST00000502404	ENSG00000109332	100.5286	193.543403	2065.484414	0.65279354657	0.829024020302	TRANSLATED	SINGLE/MULTIPLE	Main isoform			NA	NA	NA			NA	NA	NA	NA
ENST00000504238:ENST00000356541	ENSG00000173210	4.88129	1.857839	149.090136	0.742304977172	0.605861471315	TRANSLATED	SINGLE/MULTIPLE	Secondary isoform	1606	1632	27	NA	NA	1606	1632	27	0	0	NA
ENST00000504247	ENSG00000129625	5.358445	31.450274	194.0206468	0.747020235683	0.717408895357	TRANSLATED	SINGLE/MULTIPLE	Secondary isoform			NA	NA	NA	211	297	87	89.87	1.045	NA
ENST00000504248	ENSG00000013288	0.32	0.4565045	33.6667586	0.40714127139	0.775962708697	NOT_TRANSLATED	SINGLE/MULTIPLE	NA			NA	NA	NA			NA	NA	NA	NA
ENST00000504264	ENSG00000155893	3.126965	5.1603075	229.95105	0.426328133748	0.663968574465	NOT_TRANSLATED	SINGLE/MULTIPLE	NA	1	27	27	14	0.518518518518518	1	27	27	14	0.538461538461538	NA
ENST00000504273:ENST00000264694	ENSG00000109762	7.09814	1.973322	291.359364	0.627694821574	0.667929130823	TRANSLATED	SINGLE/MULTIPLE	Single	1;1375;1435	963;1422;2520	2097	398	0.189794945159752	1	2520	2520	291.36	0.115664946407304	NA
ENST00000504309	ENSG00000073578	0.889775	1.4438755	61.7275654	0.55806692969	0.794257716493	TRANSLATED	SINGLE/MULTIPLE	Other isoforms			NA	NA	NA			NA	NA	NA	NA
ENST00000504325	ENSG00000204628	7.53566	22.2537175	136.448194	0.879305205755	0.60557823526	TRANSLATED	SINGLE/MULTIPLE	Other isoforms			NA	NA	NA			NA	NA	NA	NA
ENST00000504333	ENSG00000250127	45.86095	8.5678335	79.338538	0.643559514545	0.461340593122	NOT_TRANSLATED	SINGLE/MULTIPLE	NA	1	360	360	17	0.0472222222222222	1	360	360	79.34	0.22100278551532	NA
ENST00000504346	ENSG00000174227	3.792805	2.623569	324.141929	0.635745195433	0.705609513922	TRANSLATED	SINGLE/MULTIPLE	Secondary isoform			NA	NA	NA			NA	NA	NA	NA
ENST00000504360	ENSG00000188848	0.1373685	0.353386	28.691512	0.563636172259	0.572812329227	TRANSLATED	SINGLE/MULTIPLE	Main isoform			NA	NA	NA	1303	1311	9	0	0	NA
ENST00000504366	ENSG00000170445	12.6717	14.6091145	814.419957	0.553216781008	0.795514411023	TRANSLATED	SINGLE/MULTIPLE	Secondary isoform			NA	NA	NA			NA	NA	NA	NA
ENST00000504367	ENSG00000164342	0.6296355	0.2582015	19.321525	0.909482300181	0.46015495795	NOT_TRANSLATED	SINGLE/MULTIPLE	NA			NA	NA	NA			NA	NA	NA	NA
ENST00000504373	ENSG00000135535	6.343535	21.0524685	348.462441	0.743653508988	0.806351926491	TRANSLATED	SINGLE/MULTIPLE	Other isoforms	1	72	72	0	0	1	72	72	0	0	NA
ENST00000504374	ENSG00000037474	5.631285	12.6304675	217.019228	0.61126683208	0.527429165823	NOT_TRANSLATED	SINGLE/MULTIPLE	NA			NA	NA	NA	538	606	69	49.07	0.721617647058824	NA
ENST00000504376:ENST00000382254	ENSG00000154162	2.338605	4.619095	687.983622	0.550871523508	0.656982607423	TRANSLATED	SINGLE/MULTIPLE	Main isoform	526	645	120	85	0.708333333333333	526	645	120	65	0.546218487394958	NA
ENST00000504381	ENSG00000017260	3.15424	5.44019	662.910121	0.600379425645	0.804768429073	TRANSLATED	SINGLE/MULTIPLE	Other isoforms			NA	NA	NA			NA	NA	NA	NA
ENST00000504387	ENSG00000111859	1.55e-05	1.55e-05	NA	NA	NA	NOT_EVALUATED	SINGLE/MULTIPLE	NA			NA	NA	NA			NA	NA	NA	NA
ENST00000504390	ENSG00000150756	4.975355	9.408759	51.033471	0.855033219277	0.527006008465	NOT_TRANSLATED	SINGLE/MULTIPLE	NA	307	327	21	NA	NA	307	327	21	0	0	NA
ENST00000504392	ENSG00000167107	0	0	NA	NA	NA	NOT_EVALUATED	SINGLE/MULTIPLE	NA			NA	NA	NA			NA	NA	NA	NA
ENST00000504396	ENSG00000228716	10.348805	10.9027745	115.064832	0.635556622548	0.518124460714	NOT_TRANSLATED	SINGLE/MULTIPLE	NA			NA	NA	NA			NA	NA	NA	NA
ENST00000504404	ENSG00000186047	4.87741	2.3650155	73.8846	0.586465379795	0.56743837401	TRANSLATED	SINGLE/MULTIPLE	Main isoform	460	663	204	67	0.32843137254902	460	663	204	54	0.266009852216749	NA
ENST00000504405	ENSG00000143322	0.035613	0.0591565	NA	NA	NA	NOT_EVALUATED	SINGLE/MULTIPLE	NA			NA	NA	NA			NA	NA	NA	NA
ENST00000504425	ENSG00000137473	0.347084	0.0343485	NA	NA	NA	NOT_EVALUATED	SINGLE/MULTIPLE	NA			NA	NA	NA			NA	NA	NA	NA
ENST00000504432	ENSG00000151247	0.65382	0.968173	37.94652	0.662343748518	0.864424989411	TRANSLATED	SINGLE/MULTIPLE	Other isoforms	1	102	102	NA	NA	1	102	102	0	0	NA
ENST00000504449	ENSG00000248485	62.18185	50.666127	216	0.564814814815	0.715993573428	TRANSLATED	SINGLE/MULTIPLE	Single	1	204	204	226	1.1078431372549	1	204	204	216	1.064039408867	NA
ENST00000504452:ENST00000415738:ENST00000339711	ENSG00000152784	6.356325	15.83331	1344.211374	0.604470687956	0.740068285602	TRANSLATED	SINGLE/MULTIPLE	Single	1282	2067	786	732	0.931297709923664	1282	2067	786	671	0.854777070063694	NA
ENST00000504455	ENSG00000164181	8.74806	15.3363435	60.71472	0.80595101155	0.404728757592	NOT_TRANSLATED	SINGLE/MULTIPLE	NA			NA	NA	NA	208	213	6	0	0	NA
ENST00000504458	ENSG00000172058	19.6115	8.576455	22.872517	0.420353343709	0.509960741392	NOT_TRANSLATED	SINGLE/MULTIPLE	NA	115	225	111	NA	NA	115	225	111	0	0	NA
ENST00000504463	ENSG00000151876	0.3693885	0.8670215	16.732636	0.420290144362	0.627707653601	NOT_TRANSLATED	SINGLE/MULTIPLE	NA	424	462	39	NA	NA	424	462	39	0	0	NA
ENST00000504476	ENSG00000163531	0.2507575	2.5737225	89.3936834	0.397124100381	0.754052316109	NOT_TRANSLATED	SINGLE/MULTIPLE	NA	1441	1458	18	NA	NA	1441	1458	18	0	0	NA
ENST00000504480	ENSG00000145439	0.1226915	0.373992	NA	NA	NA	NOT_EVALUATED	SINGLE/MULTIPLE	NA			NA	NA	NA			NA	NA	NA	NA
ENST00000504487	ENSG00000181982	8.114915	10.0592955	680.63804	0.728219877337	0.630204844087	TRANSLATED	SINGLE/MULTIPLE	Main isoform			NA	NA	NA			NA	NA	NA	NA
ENST00000504499	ENSG00000169862	6.291765	6.515244	175.1165333	0.572399609626	0.764095736765	TRANSLATED	SINGLE/MULTIPLE	Other isoforms			NA	NA	NA	613	693	81	11.05	0.138125	NA
ENST00000504544:ENST00000515231	ENSG00000152495	5.073662	22.9650565	155.7343614	0.798136849714	0.692599085485	TRANSLATED	SINGLE/MULTIPLE	Secondary isoform			NA	NA	NA			NA	NA	NA	NA
ENST00000504548	ENSG00000179886	0.9644105	1.015	93.384845	0.641366958418	0.640033452156	TRANSLATED	SINGLE/MULTIPLE	Main isoform	1	147	147	NA	NA	1	147	147	0	0	NA
ENST00000504553	ENSG00000113328	9.68742	17.693715	120.78068	0.439164541879	0.62964414127	NOT_TRANSLATED	SINGLE/MULTIPLE	NA	295	321	27	NA	NA	295	321	27	0	0	NA
ENST00000504572:ENST00000394466:ENST00000231509	ENSG00000113580	0.3071535	1.40889	82.9416807	0.550195878777	0.563765711957	TRANSLATED	SINGLE/MULTIPLE	Other isoforms	1351	1353	3	5	1.66666666666667	1351	1353	3	0	0	NA
ENST00000504584	ENSG00000145244	0.068304	0.1094745	16	0.5	0.266435001978	NOT_EVALUATED	SINGLE/MULTIPLE	NA	1957	2202	246	NA	NA	1957	2202	246	0	0	NA
ENST00000504594	ENSG00000169230	31.0246	26.5980075	170.719639	0.659884642797	0.711226710362	TRANSLATED	SINGLE/MULTIPLE	Secondary isoform			NA	NA	NA			NA	NA	NA	NA
ENST00000504595	ENSG00000183580	1.98735	0.6177385	47.573978	0.661723894521	0.55096560805	TRANSLATED	SINGLE/MULTIPLE	Main isoform	1	36	36	NA	NA	1	36	36	0	0	NA
ENST00000504597:ENST00000318682	ENSG00000175766	1.39085	0.1663005	NA	NA	NA	NOT_EVALUATED	SINGLE/MULTIPLE	NA	475	510	36	NA	NA	271	510	240	5.77	0.0241422594142259	NA
ENST00000504599	ENSG00000197530	0.0004565	0.0004365	NA	NA	NA	NOT_EVALUATED	SINGLE/MULTIPLE	NA			NA	NA	NA			NA	NA	NA	NA
ENST00000504615	ENSG00000089351	6.12469	4.16911	325.862776	0.56278412113	0.709617384247	TRANSLATED	SINGLE/MULTIPLE	Secondary isoform			NA	NA	NA	1	15	15	0	0	NA
ENST00000504676	ENSG00000113712	6.654405	12.790128	327.7673987	0.586491318729	0.802215904964	TRANSLATED	SINGLE/MULTIPLE	Other isoforms			NA	NA	NA			NA	NA	NA	NA
ENST00000504690	ENSG00000169247	1.306478	0.208222	49.404786	0.718582608576	0.469029448753	NOT_TRANSLATED	SINGLE/MULTIPLE	NA	3676	3777	102	NA	NA	3676	3777	102	0	0	NA
ENST00000504727	ENSG00000181904	6.98479	35.5557795	471.360066	0.593351614135	0.777285577149	TRANSLATED	SINGLE/MULTIPLE	Secondary isoform			NA	NA	NA	427	465	39	4.73	0.124473684210526	NA
ENST00000504730	ENSG00000156136	0	0	NA	NA	NA	NOT_EVALUATED	SINGLE/MULTIPLE	NA			NA	NA	NA	550	597	48	0	0	NA
ENST00000504751	ENSG00000113597	8.548905	12.037366	71.129081	0.432694498049	0.622858505472	NOT_TRANSLATED	SINGLE/MULTIPLE	NA			NA	NA	NA	214	243	30	3.24	0.111724137931034	NA
ENST00000504757	ENSG00000174780	0.2552705	0.391242	13.1948736	0.636916862925	0.890460544516	TRANSLATED	SINGLE/MULTIPLE	Secondary isoform	610	660	51	NA	NA	610	660	51	0	0	NA
ENST00000504761	ENSG00000070814	1.081782	1.1568175	136.173806527	0.703070238225	0.454982873142	NOT_TRANSLATED	SINGLE/MULTIPLE	NA			NA	NA	NA			NA	NA	NA	NA
ENST00000504806	ENSG00000164236	0.3859035	0.6601175	19.086365	0.64062481253	0.550357240196	TRANSLATED	SINGLE/MULTIPLE	Main isoform	496	594	99	NA	NA	496	594	99	0	0	NA
ENST00000504811	ENSG00000133835	1.2219925	1.5480635	193.8727261	0.593132799611	0.833344170616	TRANSLATED	SINGLE/MULTIPLE	Other isoforms	1;121	66;147	93	26	0.279569892473118	1	147	147	55.9	0.382876712328767	NA
ENST00000504854	ENSG00000138653	0.706909	2.951627	97.44733661	0.365167737138	0.248798288965	NOT_TRANSLATED	SINGLE/MULTIPLE	NA	979	1074	96	57	0.59375	979	1107	129	78	0.609375	NA
ENST00000504858	ENSG00000157191	1.394559	3.1612865	12.2121888	0.602968519452	0.566095070126	TRANSLATED	SINGLE/MULTIPLE	Other isoforms			NA	NA	NA	298	303	6	0	0	NA
ENST00000504878	ENSG00000134480	13.564925	15.2452445	426.150869	0.674340908126	0.749622051493	TRANSLATED	SINGLE/MULTIPLE	Secondary isoform			NA	NA	NA			NA	NA	NA	NA
ENST00000504896	ENSG00000150471	0	0	NA	NA	NA	NOT_EVALUATED	SINGLE/MULTIPLE	NA			NA	NA	NA			NA	NA	NA	NA
ENST00000504897	ENSG00000120314	6.410965	2.97263	77.898004	0.699547577625	0.548891315803	TRANSLATED	SINGLE/MULTIPLE	Main isoform			NA	NA	NA			NA	NA	NA	NA
ENST00000504900	ENSG00000151726	1.372828	2.5299285	159.340471	0.665185117973	0.763149654582	TRANSLATED	SINGLE/MULTIPLE	Secondary isoform	1129	1164	36	NA	NA	1129	1164	36	0	0	NA
ENST00000504904:ENST00000292069	ENSG00000198046	4.21649	3.470666	275.0574658	0.622809140271	0.668932633485	TRANSLATED	SINGLE/MULTIPLE	Main isoform			NA	NA	NA			NA	NA	NA	NA
ENST00000504907	ENSG00000168214	0.689928	0.91588	59.2260745	0.656928839679	0.858619269685	TRANSLATED	SINGLE/MULTIPLE	Secondary isoform			NA	NA	NA	1042	1146	105	12.57	0.120865384615385	NA
ENST00000504921	ENSG00000081189	0.351254	2.050514	182.62778899	0.658765747017	0.934500987793	TRANSLATED	SINGLE/MULTIPLE	Other isoforms	811	834	24	0	0	811	834	24	0	0	NA
ENST00000504924	ENSG00000185305	5.784905	22.23498	598	0.528428093645	0.73427421086	TRANSLATED	SINGLE/MULTIPLE	Main isoform	463	537	75	85	1.13333333333333	463	537	75	71	0.959459459459459	NA
ENST00000504926	ENSG00000168916	2.899915	1.2133005	190.96181	0.58645244303	0.638157457537	TRANSLATED	SINGLE/MULTIPLE	Main isoform			NA	NA	NA			NA	NA	NA	NA
ENST00000504930:ENST00000399107	ENSG00000113356	1.825566	0.760668	26.15312	0.267654490172	0.222818119041	NOT_TRANSLATED	SINGLE/MULTIPLE	NA	661	669	9	NA	NA	661	669	9	0	0	NA
ENST00000504933	ENSG00000125388	0.323239	0.009763	NA	NA	NA	NOT_EVALUATED	SINGLE/MULTIPLE	NA			NA	NA	NA			NA	NA	NA	NA
ENST00000504950	ENSG00000138795	0.087495	0.0141915	NA	NA	NA	NOT_EVALUATED	SINGLE/MULTIPLE	NA			NA	NA	NA	211	399	189	0	0	NA
ENST00000504952	ENSG00000156136	6.414365	10.0302575	507.330924	0.635583810775	0.750316612456	TRANSLATED	SINGLE/MULTIPLE	Secondary isoform	757;877	852;951	171	51	0.298245614035088	757	951	195	57	0.293814432989691	NA
ENST00000504958	ENSG00000164512	0.302912	0.909975	38	1	0	NOT_TRANSLATED	SINGLE/MULTIPLE	NA			NA	NA	NA			NA	NA	NA	NA
ENST00000504962	ENSG00000182168	0.115126	0.632209	10.148079	0.233766410372	0.599273861848	NOT_TRANSLATED	SINGLE/MULTIPLE	NA	775	780	6	NA	NA	775	780	6	0	0	NA
ENST00000504963	ENSG00000143252	43.51145	193.979085	728.061904	0.57607731114	0.791680428606	TRANSLATED	SINGLE/MULTIPLE	Main isoform	178	201	24	4	0.166666666666667	178	201	24	4	0.173913043478261	NA
ENST00000504968	ENSG00000138802	4.856495	8.953564	1960.7100591	0.636476955534	0.746720845759	TRANSLATED	SINGLE/MULTIPLE	Main isoform	133	225	93	0	0	133	225	93	0.07	0.000760869565217391	NA
ENST00000504980	ENSG00000068366	8.1316	56.06877	637.722416	0.600956090588	0.823651012067	TRANSLATED	SINGLE/MULTIPLE	Main isoform			NA	NA	NA			NA	NA	NA	NA
ENST00000504986:ENST00000513702:ENST00000325094	ENSG00000109133	7.935165	128.172383	3856.672494	0.650182824417	0.870249799996	TRANSLATED	SINGLE/MULTIPLE	Main isoform	667	741	75	696	9.28	667	741	75	600	8.10810810810811	NA
ENST00000505012	ENSG00000113407	4.16347	5.6649425	66.610211	0.476156771219	0.651384145898	NOT_TRANSLATED	SINGLE/MULTIPLE	NA			NA	NA	NA			NA	NA	NA	NA
ENST00000505015	ENSG00000138231	2.185	2.325314	105.334852	0.532889123915	0.690524482079	TRANSLATED	SINGLE/MULTIPLE	Secondary isoform			NA	NA	NA			NA	NA	NA	NA
ENST00000505019	ENSG00000138658	0.7559605	0.041001	18.278832	0.435428478143	0.557875917641	NOT_TRANSLATED	SINGLE/MULTIPLE	NA	3130;5347;5476	3306;5472;6312	1140	NA	NA	3127;5347	3306;6312	1146	0	0	NA
ENST00000505044	ENSG00000116005	2.582264	12.1479845	948.3557193	0.693053024961	0.853481817088	TRANSLATED	SINGLE/MULTIPLE	Secondary isoform			NA	NA	NA			NA	NA	NA	NA
ENST00000505049:ENST00000502698	ENSG00000164124	30.0558	94.30087	361.356264	0.609813112303	0.765357136253	TRANSLATED	SINGLE/MULTIPLE	Main isoform			NA	NA	NA			NA	NA	NA	NA
ENST00000505052	ENSG00000248672	0.038424	0.1019515	39.0512409	0.586275380048	0.670200614735	NOT_EVALUATED	SINGLE/MULTIPLE	NA			NA	NA	NA			NA	NA	NA	NA
ENST00000505059:ENST00000505818:ENST00000508987:ENST00000382647	ENSG00000171421	37.27742	42.23071	314	0.570063694268	0.756700787144	TRANSLATED	SINGLE_MS_hk	Single MS housekeeping	106	309	204	206	1.00980392156863	106	309	204	186	0.916256157635468	NA
ENST00000505073	ENSG00000184305	0.0254405	0.4121955	20.3477303496	0.797297288132	0.336288473005	NOT_EVALUATED	SINGLE/MULTIPLE	NA	1933	1989	57	NA	NA	1933	1989	57	0	0	NA
ENST00000505078	ENSG00000175471	8.606915	14.905047	1057.725834	0.618230773968	0.707589337279	TRANSLATED	SINGLE/MULTIPLE	Main isoform			NA	NA	NA			NA	NA	NA	NA
ENST00000505080	ENSG00000053900	1.72153	1.4091375	NA	NA	NA	NOT_EVALUATED	SINGLE/MULTIPLE	NA			NA	NA	NA	202	249	48	2.02	0.0429787234042553	NA
ENST00000505085	ENSG00000006282	1.155345	6.848321	12.07313	0.0878984985667	0.279241621312	NOT_TRANSLATED	SINGLE/MULTIPLE	NA	124	201	78	NA	NA	124	201	78	0	0	NA
ENST00000505113	ENSG00000063438	0.206531	0.827366	43.4411	0	0.0436572280941	NOT_TRANSLATED	SINGLE/MULTIPLE	NA			NA	NA	NA			NA	NA	NA	NA
ENST00000505128	ENSG00000123415	0.42475	0.1024275	NA	NA	NA	NOT_EVALUATED	SINGLE/MULTIPLE	NA	286	378	93	NA	NA	286	378	93	0	0	NA
ENST00000505139	ENSG00000251246	0.35904	0.58973	NA	NA	NA	NOT_EVALUATED	SINGLE/MULTIPLE	NA			NA	NA	NA			NA	NA	NA	NA
ENST00000505154:ENST00000513437	ENSG00000061918	13.45503	42.0872145	3117.650944	0.560876172288	0.859553817311	TRANSLATED	SINGLE/MULTIPLE	Secondary isoform			NA	NA	NA			NA	NA	NA	NA
ENST00000505170	ENSG00000213316	11.326625	3.478024	10.458234	1	0.296293484476	NOT_TRANSLATED	SINGLE/MULTIPLE	NA			NA	NA	NA	58	207	150	6	0.0402684563758389	NA
ENST00000505184	ENSG00000168785	25.86675	53.037495	1284.790413	0.662509173004	0.796788339507	TRANSLATED	SINGLE/MULTIPLE	Main isoform			NA	NA	NA			NA	NA	NA	NA
ENST00000505188:ENST00000502442	ENSG00000143375	0.0838875	0.012556	NA	NA	NA	NOT_EVALUATED	SINGLE/MULTIPLE	NA			NA	NA	NA			NA	NA	NA	NA
ENST00000505189:ENST00000512481	ENSG00000164124	2.5e-05	8.85e-05	NA	NA	NA	NOT_EVALUATED	SINGLE/MULTIPLE	NA			NA	NA	NA			NA	NA	NA	NA
ENST00000505199:ENST00000394989	ENSG00000145335	286.255	437.3802005	3813.298242	0.553664098639	0.802468795443	TRANSLATED	SINGLE/MULTIPLE	Main isoform			NA	NA	NA			NA	NA	NA	NA
ENST00000505202:ENST00000513646	ENSG00000079215	1.2e-05	6.25e-05	NA	NA	NA	NOT_EVALUATED	SINGLE/MULTIPLE	NA			NA	NA	NA			NA	NA	NA	NA
ENST00000505203	ENSG00000168993	10.90425	24.312268	99.372176	0.615790460299	0.676039958913	TRANSLATED	SINGLE/MULTIPLE	Secondary isoform			NA	NA	NA			NA	NA	NA	NA
ENST00000505205	ENSG00000113595	0.67925	3.465066	17.4745799	0.438596581083	0.652051713039	NOT_TRANSLATED	SINGLE/MULTIPLE	NA	367	378	12	NA	NA	367	378	12	0	0	NA
ENST00000505221	ENSG00000249915	18.6229	22.2510585	70.543955	0.633968466894	0.720698562739	TRANSLATED	SINGLE/MULTIPLE	Secondary isoform			NA	NA	NA			NA	NA	NA	NA
ENST00000505231:ENST00000435205	ENSG00000164142	0.073592	0.1360965	29	0.48275862069	0.554812489881	NOT_EVALUATED	SINGLE/MULTIPLE	NA	181	3120	2940	32	0.0108843537414966	181	3120	2940	28	0.00952705001701259	NA
ENST00000505232	ENSG00000154277	105.4275	436.116055	5441.306628	0.593905074632	0.874149002527	TRANSLATED	SINGLE/MULTIPLE	Other isoforms			NA	NA	NA	460	468	9	0	0	NA
ENST00000505236	ENSG00000104856	1.713695	1.896694	90.048833	0.443301169711	0.47815112688	NOT_TRANSLATED	SINGLE/MULTIPLE	NA			NA	NA	NA			NA	NA	NA	NA
ENST00000505239	ENSG00000109323	1.3325535	2.091868	332.9050942	0.635092913517	0.714400190007	TRANSLATED	SINGLE/MULTIPLE	Secondary isoform			NA	NA	NA			NA	NA	NA	NA
ENST00000505279	ENSG00000008294	0.652773	0.7041125	118.7125444	0.621513947603	0.853029497039	TRANSLATED	SINGLE/MULTIPLE	Other isoforms	1621	1632	12	0	0	1621	1632	12	0	0	NA
ENST00000505283	ENSG00000113231	11.5573	8.0914285	334.363395	0.452903081691	0.657511716379	NOT_TRANSLATED	SINGLE/MULTIPLE	NA			NA	NA	NA			NA	NA	NA	NA
ENST00000505287	ENSG00000135083	3.343875	0.2343825	NA	NA	NA	NOT_EVALUATED	SINGLE/MULTIPLE	NA	1;415	201;498	285	0	0	1;415	201;498	285	2	0.01	NA
ENST00000505311:ENST00000545951	ENSG00000125386	2.87358	2.012539	343.788426	0.497568606338	0.684643740047	TRANSLATED	SINGLE/MULTIPLE	Main isoform	3580	3633	54	59	1.09259259259259	3580	3633	54	59	1.11320754716981	NA
ENST00000505330:ENST00000504948	ENSG00000017260	10.46639	18.174881	3062.3578344	0.624945089206	0.833293496948	TRANSLATED	SINGLE/MULTIPLE	Main isoform			NA	NA	NA			NA	NA	NA	NA
ENST00000505373	ENSG00000137802	4.20591	5.8746035	28.42092	0.687450652547	0.342232544392	NOT_TRANSLATED	SINGLE/MULTIPLE	NA			NA	NA	NA	115	207	93	21.44	0.23304347826087	NA
ENST00000505380	ENSG00000113593	2.32878	0.889965	28.5188274	0.762122688116	0.687604942673	TRANSLATED	SINGLE/MULTIPLE	Secondary isoform			NA	NA	NA			NA	NA	NA	NA
ENST00000505425	ENSG00000112139	0.185812	0.2353585	46.702012	0.561800249634	0.776929692703	TRANSLATED	SINGLE/MULTIPLE	Secondary isoform	2776	2919	144	NA	NA	2776	2919	144	0	0	NA
ENST00000505428:ENST00000512982	ENSG00000082074	0.759945	0.397171	25.0567635544	0.633334356369	0.0621185740039	NOT_TRANSLATED	SINGLE/MULTIPLE	NA			NA	NA	NA			NA	NA	NA	NA
ENST00000505433	ENSG00000027847	1.821795	0.755012	17.2069418	0.554602933567	0.776387358108	TRANSLATED	SINGLE/MULTIPLE	Secondary isoform	412	432	21	NA	NA	412	510	99	7.19	0.0733673469387755	NA
ENST00000505450:ENST00000508167	ENSG00000007062	0.957303	0.6959745	91.284992	0.857588857542	0.497909718801	NOT_TRANSLATED	SINGLE/MULTIPLE	NA			NA	NA	NA			NA	NA	NA	NA
ENST00000505459	ENSG00000153037	35.15565	50.353889	751.052413	0.6789782859	0.748155701974	TRANSLATED	SINGLE/MULTIPLE	Main isoform	310	432	123	283	2.30081300813008	301	432	132	278	2.12213740458015	NA
ENST00000505472	ENSG00000138674	0.2766005	0.4682075	45.8697103	0.510896494587	0.700846209908	TRANSLATED	SINGLE/MULTIPLE	Other isoforms			NA	NA	NA			NA	NA	NA	NA
ENST00000505473	ENSG00000185324	11.9405	1.6779565	61.455887	0.731985952786	0.695427800573	TRANSLATED	SINGLE/MULTIPLE	Other isoforms	772	816	45	NA	NA	772	816	45	0	0	NA
ENST00000505486	ENSG00000138794	2.57988	0.506274	NA	NA	NA	NOT_EVALUATED	SINGLE/MULTIPLE	NA			NA	NA	NA	229	240	12	0	0	NA
ENST00000505490	ENSG00000183684	3.49087	6.547943	283.851772	0.626254804568	0.734739695657	TRANSLATED	SINGLE/MULTIPLE	Secondary isoform	1	21	21	32	1.52380952380952	1	21	21	0	0	NA
ENST00000505553	ENSG00000113597	5.906	12.09432	915.806464	0.680518056488	0.750630726316	TRANSLATED	SINGLE/MULTIPLE	Main isoform			NA	NA	NA			NA	NA	NA	NA
ENST00000505554	ENSG00000151883	2.212483	1.153722	189.0742206	0.71081869106	0.654362514898	TRANSLATED	SINGLE/MULTIPLE	Main isoform	1	27	27	NA	NA	1	27	27	0	0	NA
ENST00000505594	ENSG00000138744	0.534955	0.905438	36.874018	0.771503854014	0.847941214179	TRANSLATED	SINGLE/MULTIPLE	Other isoforms	667	756	90	NA	NA	667	756	90	0	0	NA
ENST00000505599	ENSG00000188981	1.1418875	2.1724955	70.407579	0.647691351523	0.63209784586	TRANSLATED	SINGLE/MULTIPLE	Secondary isoform	730	801	72	NA	NA	730	801	72	0	0	NA
ENST00000505603	ENSG00000169762	0.617235	2.861315	12.50707	0.718932571737	0.23277424065	NOT_TRANSLATED	SINGLE/MULTIPLE	NA			NA	NA	NA	199	351	153	3.52	0.0231578947368421	NA
ENST00000505609	ENSG00000118816	64.69035	6.63124	81.804731	0.659639587349	0.701979369035	TRANSLATED	SINGLE/MULTIPLE	Secondary isoform			NA	NA	NA			NA	NA	NA	NA
ENST00000505624	ENSG00000205838	0.781864	0.432642	27.93422	0.558727610794	0.401885631635	NOT_TRANSLATED	SINGLE/MULTIPLE	NA	841;970	948;1083	222	10	0.045045045045045	841	1083	243	10	0.0413223140495868	NA
ENST00000505642:ENST00000313303	ENSG00000178722	1.573122	0.494148	NA	NA	NA	NOT_EVALUATED	SINGLE/MULTIPLE	NA	1	390	390	7	0.0179487179487179	1	390	390	7	0.0179948586118252	NA
ENST00000505648	ENSG00000135317	7.044075	9.5731625	1036.437964	0.580084218142	0.729312176331	TRANSLATED	SINGLE/MULTIPLE	Secondary isoform			NA	NA	NA			NA	NA	NA	NA
ENST00000505658:ENST00000240304	ENSG00000108848	18.26015	5.3453725	255.5789568	0.535056331367	0.716964967972	TRANSLATED	SINGLE/MULTIPLE	Main isoform	1279	1296	18	NA	NA	1279	1296	18	0	0	NA
ENST00000505667	ENSG00000129116	0.0359255	0.10524	21.00918201	0.349352149289	0.544075789174	NOT_EVALUATED	SINGLE/MULTIPLE	NA	2200	2250	51	1	0.0196078431372549	2200	2250	51	1	0.02	NA
ENST00000505686	ENSG00000168916	1.26018	1.9260435	87.599898	0.720672083431	0.495211398655	NOT_TRANSLATED	SINGLE/MULTIPLE	NA			NA	NA	NA	1249	1341	93	3	0.0326086956521739	NA
ENST00000505697:ENST00000281631	ENSG00000151883	2.0916975	1.7324215	112.872085529	0.522990722721	0.290872329221	NOT_TRANSLATED	SINGLE/MULTIPLE	NA			NA	NA	NA			NA	NA	NA	NA
ENST00000505699	ENSG00000108846	0.126848	0.004933	NA	NA	NA	NOT_EVALUATED	SINGLE/MULTIPLE	NA	3577	3714	138	NA	NA	3577	3714	138	0	0	NA
ENST00000505726	ENSG00000164070	1.673775	7.42899	848.530917	0.594344901165	0.797924652464	TRANSLATED	SINGLE/MULTIPLE	Secondary isoform	1	27	27	NA	NA	1	27	27	0	0	NA
ENST00000505747	ENSG00000138050	0.165795	0.0382785	NA	NA	NA	NOT_EVALUATED	SINGLE/MULTIPLE	NA			NA	NA	NA			NA	NA	NA	NA
ENST00000505755	ENSG00000143437	0.5232155	0.8411165	49.2386965165	0.273973437207	0.459316942991	NOT_TRANSLATED	SINGLE/MULTIPLE	NA			NA	NA	NA			NA	NA	NA	NA
ENST00000505769	ENSG00000082269	1.031074	0.724952	85.5453006	0.783673182861	0.604219023422	TRANSLATED	SINGLE/MULTIPLE	Secondary isoform			NA	NA	NA			NA	NA	NA	NA
ENST00000505774:ENST00000511527:ENST00000505975	ENSG00000122008	4.91043	4.215261	30.10113	0.53846184512	0.456700982501	NOT_TRANSLATED	SINGLE/MULTIPLE	NA	256	270	15	NA	NA	256	270	15	0	0	NA
ENST00000505788	ENSG00000138758	24.37635	77.889259	4707.067482	0.594561864835	0.847638466179	TRANSLATED	SINGLE/MULTIPLE	Main isoform	1273	1275	3	33	11	1273	1296	24	28	1.21739130434783	NA
ENST00000505819	ENSG00000178950	1.30904	0.7835915	NA	NA	NA	NOT_EVALUATED	SINGLE/MULTIPLE	NA	268	354	87	NA	NA	268	354	87	0	0	NA
ENST00000505820	ENSG00000197530	0.3275005	0.2783225	23.263656414	0.490248085255	0.86777981695	TRANSLATED	SINGLE/MULTIPLE	Other isoforms			NA	NA	NA			NA	NA	NA	NA
ENST00000505839	ENSG00000090316	14.80495	34.1382225	1520.46757	0.727008783883	0.780223099065	TRANSLATED	SINGLE/MULTIPLE	Secondary isoform			NA	NA	NA			NA	NA	NA	NA
ENST00000505846	ENSG00000145293	54.6939	60.705652	548.727814	0.647126680916	0.7303842084	TRANSLATED	SINGLE/MULTIPLE	Main isoform			NA	NA	NA			NA	NA	NA	NA
ENST00000505847	ENSG00000152582	0.836285	0.48496	NA	NA	NA	NOT_EVALUATED	SINGLE/MULTIPLE	NA	415	435	21	NA	NA	415	435	21	0	0	NA
ENST00000505868	ENSG00000082269	0.1392755	0.109504	33.6088612	0.65478001379	0.896150252178	TRANSLATED	SINGLE/MULTIPLE	Other isoforms	4342	4407	66	NA	NA	4342	4407	66	0	0	NA
ENST00000505878:ENST00000454409	ENSG00000138796	0.467455	0.54249	29.9243804	0.647004300213	0.893918863344	TRANSLATED	SINGLE/MULTIPLE	Secondary isoform	1	144	144	NA	NA	1	144	144	0	0	NA
ENST00000505890	ENSG00000181381	0.0216495	0.0106585	NA	NA	NA	NOT_EVALUATED	SINGLE/MULTIPLE	NA	3490	3492	3	NA	NA	3490;3919	3492;3924	9	0	0	NA
ENST00000505901	ENSG00000168152	0.5961875	0.0597215	NA	NA	NA	NOT_EVALUATED	SINGLE/MULTIPLE	NA			NA	NA	NA	277	306	30	0	0	NA
ENST00000505904	ENSG00000114853	6.73043	4.2377345	97.698524	0.524695675034	0.541184403959	TRANSLATED	SINGLE/MULTIPLE	Secondary isoform			NA	NA	NA			NA	NA	NA	NA
ENST00000505913	ENSG00000109458	5.176455	8.31803	726.897031	0.519205714021	0.68939489808	TRANSLATED	SINGLE/MULTIPLE	Main isoform			NA	NA	NA			NA	NA	NA	NA
ENST00000505939	ENSG00000131127	6.887765	3.624583	38.678209	0.599492753142	0.525752262982	NOT_TRANSLATED	SINGLE/MULTIPLE	NA	259	339	81	5	0.0617283950617284	226	339	114	5	0.0442477876106195	NA
ENST00000505956:ENST00000326085	ENSG00000172771	0.609781	0.3251485	36	0.916666666667	0.448617520597	NOT_TRANSLATED	SINGLE/MULTIPLE	NA	1;49;925	12;486;1716	1242	36	0.0289855072463768	1;925	486;1716	1278	36	0.0598694071187457	NA
ENST00000505959	ENSG00000164181	2.58737	6.362066	204.741475	0.747378649099	0.557541688701	TRANSLATED	SINGLE/MULTIPLE	Main isoform	1	24	24	NA	NA	1	24	24	0	0	NA
ENST00000505980	ENSG00000145687	1.31611	2.100048	47.770471	0.347175936365	0.472427342356	NOT_TRANSLATED	SINGLE/MULTIPLE	NA			NA	NA	NA			NA	NA	NA	NA
ENST00000505990	ENSG00000145349	7.212175	29.884517	2232.153447	0.594302790331	0.868116790731	TRANSLATED	SINGLE/MULTIPLE	Secondary isoform			NA	NA	NA			NA	NA	NA	NA
ENST00000505992	ENSG00000151247	39.6446	47.9858085	1504.28601	0.658568357622	0.764693654735	TRANSLATED	SINGLE/MULTIPLE	Main isoform	400	492	93	20	0.21505376344086	400	492	93	18	0.195652173913043	NA
ENST00000505996	ENSG00000114544	4.693305	4.9163805	13.771435	0.362499913771	0.597882310248	NOT_TRANSLATED	SINGLE/MULTIPLE	NA	274	276	3	NA	NA	274	276	3	0	0	NA
ENST00000506030	ENSG00000112851	8.5e-05	5.45e-05	NA	NA	NA	NOT_EVALUATED	SINGLE/MULTIPLE	NA			NA	NA	NA			NA	NA	NA	NA
ENST00000506055	ENSG00000109819	0.266511	0.482515	21.655647	0.62036285501	0.791147215691	TRANSLATED	SINGLE/MULTIPLE	Secondary isoform	802	813	12	NA	NA	802	813	12	0	0	NA
ENST00000506080:ENST00000437863	ENSG00000204179	0.141611	0.212065	NA	NA	NA	NOT_EVALUATED	SINGLE/MULTIPLE	NA			NA	NA	NA			NA	NA	NA	NA
ENST00000506108	ENSG00000150756	0.65829	1.0711095	19.508316	0.696078123811	0.675520205535	TRANSLATED	SINGLE/MULTIPLE	Secondary isoform	307	447	141	NA	NA	307	447	141	0	0	NA
ENST00000506128	ENSG00000087206	2.428455	0.4889975	49.521253	0.740560663923	0.666142194948	TRANSLATED	SINGLE/MULTIPLE	Main isoform			NA	NA	NA			NA	NA	NA	NA
ENST00000506129	ENSG00000183474	20.8466	49.2383605	223.948178	0.540585233071	0.563494459907	TRANSLATED	SINGLE/MULTIPLE	Main isoform			NA	NA	NA	259	276	18	0	0	NA
ENST00000506139	ENSG00000037474	0.0002305	0.0002285	NA	NA	NA	NOT_EVALUATED	SINGLE/MULTIPLE	NA			NA	NA	NA			NA	NA	NA	NA
ENST00000506140:ENST00000507294	ENSG00000074211	13.97162	10.1493835	649.9462954	0.5874989283	0.804573963177	TRANSLATED	SINGLE/MULTIPLE	Secondary isoform	1	48	48	31	0.645833333333333	1	48	48	22	0.468085106382979	NA
ENST00000506158	ENSG00000132563	38.79795	31.2972945	696.409082	0.588889014517	0.757733414856	TRANSLATED	SINGLE/MULTIPLE	Secondary isoform			NA	NA	NA			NA	NA	NA	NA
ENST00000506163	ENSG00000172062	4.96838	5.4114645	204.261461	0.586563022772	0.7884621983	TRANSLATED	SINGLE/MULTIPLE	Secondary isoform	835	846	12	0	0	835	846	12	0	0	NA
ENST00000506184	ENSG00000062194	6.676695	1.638449	72.6787244	0.478328996374	0.752653066961	NOT_TRANSLATED	SINGLE/MULTIPLE	NA			NA	NA	NA			NA	NA	NA	NA
ENST00000506192	ENSG00000171566	11.331835	25.7214875	277.585261	0.593279316801	0.7201104824	TRANSLATED	SINGLE/MULTIPLE	Main isoform			NA	NA	NA	313	393	81	16.48	0.206	NA
ENST00000506197	ENSG00000250317	52.4295	27.587205	104	0.913461538462	0.558165515274	TRANSLATED	SINGLE_MS_hk	Single MS housekeeping	109	165	57	46	0.807017543859649	109	165	57	16	0.285714285714286	NA
ENST00000506198	ENSG00000134851	23.40875	19.659513	183.926894	0.573313514444	0.648623047995	TRANSLATED	SINGLE/MULTIPLE	Secondary isoform			NA	NA	NA			NA	NA	NA	NA
ENST00000506237:ENST00000512913:ENST00000265073:ENST00000515355:ENST00000502897	ENSG00000113387	386.52225	672.1141925	6492	0.60797905114	0.829624862936	TRANSLATED	SINGLE/MULTIPLE	Main isoform	196	381	186	3409	18.3279569892473	196	381	186	3096	16.7351351351351	NA
ENST00000506239	ENSG00000172062	2.199845	2.4051985	103.7996471	0.594116533369	0.876145910085	TRANSLATED	SINGLE/MULTIPLE	Other isoforms	835	882	48	0	0	835	882	48	1.84	0.0391489361702128	NA
ENST00000506254	ENSG00000163864	2.145365	0.8830495	NA	NA	NA	NOT_EVALUATED	SINGLE/MULTIPLE	NA	292	294	3	NA	NA	292	294	3	0	0	NA
ENST00000506290	ENSG00000145715	2e-06	3e-06	NA	NA	NA	NOT_EVALUATED	SINGLE/MULTIPLE	NA	1	39	39	NA	NA	1	39	39	0	0	NA
ENST00000506302	ENSG00000109445	3.557309	4.887914	25.761721	0.807604235757	0.432763733662	NOT_TRANSLATED	SINGLE/MULTIPLE	NA			NA	NA	NA	139	231	93	0	0	NA
ENST00000506312	ENSG00000204628	222.547	174.822791	645.402816	0.645048311968	0.704773535865	TRANSLATED	SINGLE/MULTIPLE	Main isoform			NA	NA	NA			NA	NA	NA	NA
ENST00000506322:ENST00000512749:ENST00000394201:ENST00000510586:ENST00000502535	ENSG00000153130	151.8675	417.571486	1814.10606	0.54451143281	0.835924359819	TRANSLATED	SINGLE/MULTIPLE	Main isoform			NA	NA	NA			NA	NA	NA	NA
ENST00000506325	ENSG00000170390	7.219955	8.761641	1050.224991	0.612339807671	0.81541909951	TRANSLATED	SINGLE/MULTIPLE	Secondary isoform			NA	NA	NA			NA	NA	NA	NA
ENST00000506327	ENSG00000126733	3.358655	2.8535655	27	0.925925925926	0.0823553540335	NOT_TRANSLATED	SINGLE/MULTIPLE	NA	487	525	39	26	0.666666666666667	487	525	39	25	0.657894736842105	NA
ENST00000506351	ENSG00000083312	0.0076815	0.041125	NA	NA	NA	NOT_EVALUATED	SINGLE/MULTIPLE	NA			NA	NA	NA			NA	NA	NA	NA
ENST00000506352	ENSG00000163697	0.797026	3.286198	186.80944419	0.368662024282	0.361880110373	NOT_TRANSLATED	SINGLE/MULTIPLE	NA			NA	NA	NA			NA	NA	NA	NA
ENST00000506368	ENSG00000151466	17.88265	5.070327	59.972279	0.730379447478	0.525811932529	NOT_TRANSLATED	SINGLE/MULTIPLE	NA	289	393	105	11	0.104761904761905	289	393	105	18.9	0.181730769230769	NA
ENST00000506372	ENSG00000145526	0.1084945	0.0455365	NA	NA	NA	NOT_EVALUATED	SINGLE/MULTIPLE	NA			NA	NA	NA			NA	NA	NA	NA
ENST00000506373	ENSG00000204568	14.2113	43.3401705	328.354235	0.587477651994	0.74556111388	TRANSLATED	SINGLE/MULTIPLE	Secondary isoform			NA	NA	NA	355	363	9	0	0	NA
ENST00000506376	ENSG00000039560	0	0	NA	NA	NA	NOT_EVALUATED	SINGLE/MULTIPLE	NA	1	12	12	NA	NA	1	12	12	0	0	NA
ENST00000506390	ENSG00000086189	0.248203	0.278004	12.7202766	0.54019290744	0.923051932897	TRANSLATED	SINGLE/MULTIPLE	Secondary isoform	793	825	33	NA	NA	793	825	33	0	0	NA
ENST00000506393	ENSG00000120314	3.818835	1.1248775	17.587781	0.702702688872	0.348749939682	NOT_TRANSLATED	SINGLE/MULTIPLE	NA	292	372	81	NA	NA	292	411	120	0	0	NA
ENST00000506395	ENSG00000164111	70.13085	84.1957945	1058.177495	0.581897709892	0.757635403766	TRANSLATED	SINGLE/MULTIPLE	Main isoform	475	489	15	NA	NA	475	489	15	0	0	NA
ENST00000506401	ENSG00000005884	0.87714	0.820543	13.705342	0.622221904422	0.633147226302	TRANSLATED	SINGLE/MULTIPLE	Other isoforms			NA	NA	NA	415	426	12	0	0	NA
ENST00000506430	ENSG00000177879	30.2923	13.6791615	236.126754	0.583137699	0.776103751645	TRANSLATED	SINGLE/MULTIPLE	Secondary isoform	454	486	33	31	0.939393939393939	454	486	33	11	0.34375	NA
ENST00000506442	ENSG00000164221	3.428435	2.2796755	153.30467	0.597676509137	0.72267351233	TRANSLATED	SINGLE/MULTIPLE	Secondary isoform			NA	NA	NA			NA	NA	NA	NA
ENST00000506447	ENSG00000101639	1.070677	0.528352	257.675883	0.470086209038	0.692306861917	NOT_TRANSLATED	SINGLE/MULTIPLE	NA			NA	NA	NA	967	1200	234	4.63	0.0198712446351931	NA
ENST00000506449	ENSG00000138741	0.2251545	0.030286	NA	NA	NA	NOT_EVALUATED	SINGLE/MULTIPLE	NA	769	825	57	NA	NA	769	828	60	0	0	NA
ENST00000506455:ENST00000511108:ENST00000455639:ENST00000296518:ENST00000513574	ENSG00000164116	4.9592525	15.6936685	1599.2658855	0.55631775652	0.79159928337	TRANSLATED	SINGLE/MULTIPLE	Secondary isoform			NA	NA	NA			NA	NA	NA	NA
ENST00000506469	ENSG00000137207	2.318435	3.3178275	112.8075775	0.545752849803	0.824553604645	TRANSLATED	SINGLE/MULTIPLE	Secondary isoform			NA	NA	NA	82	99	18	0	0	NA
ENST00000506472	ENSG00000116704	8.5e-06	1.7e-05	NA	NA	NA	NOT_EVALUATED	SINGLE/MULTIPLE	NA	721	780	60	NA	NA	721	780	60	0	0	NA
ENST00000506474	ENSG00000164253	227.2955	93.6101645	239.892961	0.371959550743	0.563027169077	NOT_TRANSLATED	SINGLE/MULTIPLE	NA	166	198	33	8	0.242424242424242	166	198	33	0	0	NA
ENST00000506488	ENSG00000197530	0.76667	0.8749065	23.807165	0.421111459512	0.668847068249	NOT_TRANSLATED	SINGLE/MULTIPLE	NA	1132	1185	54	NA	NA	1132	1185	54	0	0	NA
ENST00000506491	ENSG00000146021	0.0505435	0.080406	NA	NA	NA	NOT_EVALUATED	SINGLE/MULTIPLE	NA			NA	NA	NA			NA	NA	NA	NA
ENST00000506502	ENSG00000091009	2.928815	2.3994015	418.52953722	0.526382576636	0.66718249495	TRANSLATED	SINGLE/MULTIPLE	Main isoform	2824;3076	2955;3081	138	85	0.615942028985507	2824	3081	258	29.93	0.116459143968872	NA
ENST00000506538:ENST00000513710	ENSG00000134987	2.39101	9.164746	1437	0.623521224774	0.688899386539	TRANSLATED	SINGLE/MULTIPLE	Main isoform	1;1885	168;2853	1137	521	0.458223394898857	1;1885	168;2853	1137	395	0.556706834265354	NA
ENST00000506542	ENSG00000205572	27.64175	29.447619	109.825606	0.580785896142	0.69716672988	TRANSLATED	SINGLE/MULTIPLE	Main isoform	223	243	21	0	0	223	243	21	0	0	NA
ENST00000506545	ENSG00000113073	0.2168645	0.011014	NA	NA	NA	NOT_EVALUATED	SINGLE/MULTIPLE	NA			NA	NA	NA			NA	NA	NA	NA
ENST00000506553	ENSG00000163322	1.74805	0.8056015	51.83869	0.617299549815	0.511058993371	NOT_TRANSLATED	SINGLE/MULTIPLE	NA			NA	NA	NA			NA	NA	NA	NA
ENST00000506560:ENST00000395283	ENSG00000189308	0.4218115	0.06927	NA	NA	NA	NOT_EVALUATED	SINGLE/MULTIPLE	NA			NA	NA	NA			NA	NA	NA	NA
ENST00000506583:ENST00000309065	ENSG00000109667	0.644586	1.173387	55	0.4	0.29128184008	NOT_TRANSLATED	SINGLE/MULTIPLE	NA			NA	NA	NA			NA	NA	NA	NA
ENST00000506585	ENSG00000165259	0.5504995	1.099241	66.6736592	0.879757523493	0.435152984919	NOT_TRANSLATED	SINGLE/MULTIPLE	NA			NA	NA	NA			NA	NA	NA	NA
ENST00000506595:ENST00000514685:ENST00000513838:ENST00000243112	ENSG00000123415	9.2906	3.018407	42.0686632	0.192834071324	0.493259597621	NOT_TRANSLATED	SINGLE/MULTIPLE	NA	406	531	126	NA	NA	406	531	126	0	0	NA
ENST00000506597	ENSG00000153130	1.01576	1.1169285	NA	NA	NA	NOT_EVALUATED	SINGLE/MULTIPLE	NA			NA	NA	NA			NA	NA	NA	NA
ENST00000506600	ENSG00000150753	10.50824	19.1450095	1142.006656	0.568144573056	0.8518809762	TRANSLATED	SINGLE/MULTIPLE	Secondary isoform			NA	NA	NA			NA	NA	NA	NA
ENST00000506609	ENSG00000251369	0.0246505	0.0794115	NA	NA	NA	NOT_EVALUATED	SINGLE/MULTIPLE	NA			NA	NA	NA			NA	NA	NA	NA
ENST00000506636	ENSG00000138686	8.74753	21.9335645	2535.797596	0.677750375547	0.787666892656	TRANSLATED	SINGLE/MULTIPLE	Main isoform	2014	2016	3	NA	NA	2014	2016	3	0	0	NA
ENST00000506646	ENSG00000182903	9.807825	15.4085	123.65558	0.215048338296	0.502405714783	NOT_TRANSLATED	SINGLE/MULTIPLE	NA	220;322	267;396	123	NA	NA	220	396	177	3	0.0170454545454545	NA
ENST00000506671	ENSG00000113648	3.625595	5.680983	46.5833368072	0.482265592533	0.617740860383	NOT_TRANSLATED	SINGLE/MULTIPLE	NA	478	495	18	0	0	478	495	18	0	0	NA
ENST00000506692	ENSG00000173011	1.966395	4.627863	21.358	0.787879014889	0.385428725883	NOT_TRANSLATED	SINGLE/MULTIPLE	NA			NA	NA	NA			NA	NA	NA	NA
ENST00000506693	ENSG00000113761	0.71332	0.9237585	NA	NA	NA	NOT_EVALUATED	SINGLE/MULTIPLE	NA			NA	NA	NA			NA	NA	NA	NA
ENST00000506697:ENST00000512042	ENSG00000196104	5.94757	8.4666525	40.58603838	0.376852181452	0.675253070993	NOT_TRANSLATED	SINGLE/MULTIPLE	NA			NA	NA	NA			NA	NA	NA	NA
ENST00000506700	ENSG00000150471	0	0	NA	NA	NA	NOT_EVALUATED	SINGLE/MULTIPLE	NA			NA	NA	NA			NA	NA	NA	NA
ENST00000506720	ENSG00000150471	0.1232315	0.523258	65.4931267	0.561331645814	0.704567492344	TRANSLATED	SINGLE/MULTIPLE	Other isoforms			NA	NA	NA			NA	NA	NA	NA
ENST00000506722	ENSG00000145362	2.888005	16.979167	5110.606999	0.606118378405	0.859003606069	TRANSLATED	SINGLE/MULTIPLE	Other isoforms	2836	2871	36	42	1.16666666666667	2836	2871	36	15	0.428571428571429	NA
ENST00000506733	ENSG00000151726	1.16217	5.238209	26.41678	1	0.435871882071	NOT_TRANSLATED	SINGLE/MULTIPLE	NA	310	378	69	NA	NA	310	378	69	0	0	NA
ENST00000506734	ENSG00000205571	2.199845	2.4051985	103.7996471	0.594116533369	0.876145910085	TRANSLATED	SINGLE/MULTIPLE	Other isoforms	835	882	48	0	0	835	882	48	1.84	0.0391489361702128	NA
ENST00000506736:ENST00000217893:ENST00000328663	ENSG00000085231	40.3827	43.9016295	1391.227665	0.642971445655	0.777919397869	TRANSLATED	SINGLE/MULTIPLE	Main isoform	592	792	201	566	2.81592039800995	592	792	201	397	1.985	NA
ENST00000506746	ENSG00000150471	0	0	NA	NA	NA	NOT_EVALUATED	SINGLE/MULTIPLE	NA			NA	NA	NA			NA	NA	NA	NA
ENST00000506749	ENSG00000182168	0.3205215	1.3371205	155.356186	0.672551590575	0.843413146455	TRANSLATED	SINGLE/MULTIPLE	Secondary isoform	1789	1791	3	NA	NA	1789	1791	3	0	0	NA
ENST00000506750	ENSG00000039123	6.65079	14.3899785	75.622604	0.517717295215	0.608251090439	TRANSLATED	SINGLE/MULTIPLE	Main isoform			NA	NA	NA	133	267	135	38.6	0.288059701492537	NA
ENST00000506761	ENSG00000109466	27.65935	5.841554	367.227857	0.591291509783	0.679976918444	TRANSLATED	SINGLE/MULTIPLE	Main isoform			NA	NA	NA			NA	NA	NA	NA
ENST00000506763	ENSG00000214367	1.6469	1.2506275	103.736834	0.661545464169	0.73553465396	TRANSLATED	SINGLE/MULTIPLE	Secondary isoform	1423	1467	45	11	0.244444444444444	1423	1467	45	0	0	NA
ENST00000506780	ENSG00000145388	0.3407275	0.7245975	21.094707	0.788468405842	0.259332496501	NOT_TRANSLATED	SINGLE/MULTIPLE	NA	127	138	12	NA	NA	1	138	138	15	0.109489051094891	NA
ENST00000506784	ENSG00000117266	1.63546	0.8149055	78.1046633	0.670571997716	0.849806122619	TRANSLATED	SINGLE/MULTIPLE	Secondary isoform			NA	NA	NA			NA	NA	NA	NA
ENST00000506786	ENSG00000176293	0.939781	0.067401	NA	NA	NA	NOT_EVALUATED	SINGLE/MULTIPLE	NA			NA	NA	NA			NA	NA	NA	NA
ENST00000506794	ENSG00000109133	3.55699	27.627526	110.406941	0.697339291377	0.695230240725	TRANSLATED	SINGLE/MULTIPLE	Other isoforms	139	204	66	0	0	139	204	66	0	0	NA
ENST00000506797	ENSG00000085871	16.44255	9.192458	48.628115	0.55316024485	0.636778046564	TRANSLATED	SINGLE/MULTIPLE	Main isoform			NA	NA	NA	157	231	75	11.76	0.158918918918919	NA
ENST00000506801	ENSG00000109180	120.661	305.775749	3780.10423	0.617432572752	0.857976446029	TRANSLATED	SINGLE/MULTIPLE	Secondary isoform			NA	NA	NA			NA	NA	NA	NA
ENST00000506816	ENSG00000197860	2.50153	15.557385	356.302251	0.69364369803	0.824675352847	TRANSLATED	SINGLE/MULTIPLE	Secondary isoform			NA	NA	NA			NA	NA	NA	NA
ENST00000506817	ENSG00000164292	3.118995	6.117393	39.383288	0.754715807375	0.702096653449	TRANSLATED	SINGLE/MULTIPLE	Secondary isoform	229	312	84	3	0.0357142857142857	229	312	84	0	0	NA
ENST00000506823	ENSG00000174473	1.27482	1.7774785	134	0.619402985075	0.551649913826	TRANSLATED	SINGLE/MULTIPLE	Main isoform			NA	NA	NA			NA	NA	NA	NA
ENST00000506838:ENST00000505477:ENST00000511290	ENSG00000215375	9.20733	1.208637	17.624322	0.914408622357	0.537409336325	NOT_TRANSLATED	SINGLE/MULTIPLE	NA			NA	NA	NA			NA	NA	NA	NA
ENST00000506855	ENSG00000159199	91.81515	221.216842	1481.164844	0.616883187379	0.738075866082	TRANSLATED	SINGLE/MULTIPLE	Main isoform			NA	NA	NA			NA	NA	NA	NA
ENST00000506857	ENSG00000068796	2.14487	5.683376	596.2639925	0.581670795256	0.813119564335	TRANSLATED	SINGLE/MULTIPLE	Other isoforms			NA	NA	NA			NA	NA	NA	NA
ENST00000506866	ENSG00000145391	0.6936195	1.822317	83.630546	0.805482532662	0.723782116147	TRANSLATED	SINGLE/MULTIPLE	Secondary isoform	919	1086	168	21	0.125	919	1086	168	14	0.0838323353293413	NA
ENST00000506869	ENSG00000157796	0	0	NA	NA	NA	NOT_EVALUATED	SINGLE/MULTIPLE	NA			NA	NA	NA			NA	NA	NA	NA
ENST00000506870	ENSG00000170464	3.554755	27.5273515	110.006444	0.796973775464	0.547011639621	TRANSLATED	SINGLE/MULTIPLE	Secondary isoform			NA	NA	NA	226	261	36	0	0	NA
ENST00000506871	ENSG00000123552	0.2469155	0.214088	13.073654	0.393477141127	0.560173504388	NOT_TRANSLATED	SINGLE/MULTIPLE	NA	1015	1035	21	NA	NA	1015	1035	21	0	0	NA
ENST00000506882	ENSG00000145241	0.098437	0.1653345	17.2206864	0.562025326702	0.921652557834	NOT_EVALUATED	SINGLE/MULTIPLE	NA	1612	1626	15	NA	NA	1612	1626	15	0	0	NA
ENST00000506894	ENSG00000150625	177.5	614.9119465	19991.300393	0.618109523797	0.911440479632	TRANSLATED	SINGLE/MULTIPLE	Secondary isoform	1	3	3	17	5.66666666666667	1	3	3	0	0	NA
ENST00000506908	ENSG00000169567	47.3356	55.589732	262.0266528	0.576339955063	0.773740791355	TRANSLATED	SINGLE/MULTIPLE	Other isoforms	217	234	18	NA	NA	217	234	18	0	0	NA
ENST00000506939	ENSG00000250120	0.5438495	1.7071085	139.3746194	0.44330143082	0.777223721433	NOT_TRANSLATED	SINGLE/MULTIPLE	NA			NA	NA	NA			NA	NA	NA	NA
ENST00000506945	ENSG00000152620	1.48389	1.6458195	51.8156413	0.388784270436	0.778582462936	NOT_TRANSLATED	SINGLE/MULTIPLE	NA	370	435	66	NA	NA	370	435	66	0	0	NA
ENST00000506955	ENSG00000146067	1.308874	0.0565725	NA	NA	NA	NOT_EVALUATED	SINGLE/MULTIPLE	NA	211	426	216	NA	NA	211	426	216	0	0	NA
ENST00000506974	ENSG00000164258	3.110125	5.622127	54.0188676	0.603778686023	0.668600833777	TRANSLATED	SINGLE/MULTIPLE	Secondary isoform	178;301	258;348	129	23	0.178294573643411	178	393	216	30	0.13953488372093	NA
ENST00000506985	ENSG00000145332	4.279445	2.66394	14.930499	0.692307738676	0.681628212364	TRANSLATED	SINGLE/MULTIPLE	Secondary isoform			NA	NA	NA	217	231	15	0	0	NA
ENST00000507014	ENSG00000163743	0.5863	0.9653625	30.8683407	0.62886829547	0.878817671567	TRANSLATED	SINGLE/MULTIPLE	Other isoforms	637	639	3	NA	NA	637	639	3	0	0	NA
ENST00000507019	ENSG00000163319	6.69151	6.88719	70.546149	0.682216261018	0.779269470607	TRANSLATED	SINGLE/MULTIPLE	Secondary isoform			NA	NA	NA			NA	NA	NA	NA
ENST00000507029	ENSG00000164253	4.631465	4.076516	238.0509127	0.672523218181	0.779081484554	TRANSLATED	SINGLE/MULTIPLE	Secondary isoform			NA	NA	NA			NA	NA	NA	NA
ENST00000507036	ENSG00000124279	0.4483545	0.629138	38.185463	0.491059856993	0.723435694797	TRANSLATED	SINGLE/MULTIPLE	Secondary isoform	1699	1818	120	NA	NA	1699	1824	126	0	0	NA
ENST00000507064	ENSG00000101639	0.828565	1.606202	NA	NA	NA	NOT_EVALUATED	SINGLE/MULTIPLE	NA	163	210	48	NA	NA	163	210	48	0	0	NA
ENST00000507071	ENSG00000137449	0.056618	0.1922445	21.99990505	0.650562471405	0.969142204948	NOT_EVALUATED	SINGLE/MULTIPLE	NA			NA	NA	NA			NA	NA	NA	NA
ENST00000507086:ENST00000502741	ENSG00000196104	11.50252	34.2855565	410.7971134	0.6083427002	0.818539837219	TRANSLATED	SINGLE/MULTIPLE	Secondary isoform			NA	NA	NA			NA	NA	NA	NA
ENST00000507088:ENST00000511860	ENSG00000108826	65.6175	97.219126	471.617484	0.654695668577	0.756888280727	TRANSLATED	SINGLE/MULTIPLE	Secondary isoform			NA	NA	NA			NA	NA	NA	NA
ENST00000507089	ENSG00000109814	4.098925	6.2796825	285.355534	0.467331164497	0.53322078524	NOT_TRANSLATED	SINGLE/MULTIPLE	NA			NA	NA	NA			NA	NA	NA	NA
ENST00000507093	ENSG00000158987	0.7529315	1.2680595	231.801282	0.594833280517	0.700210238104	TRANSLATED	SINGLE/MULTIPLE	Main isoform			NA	NA	NA			NA	NA	NA	NA
ENST00000507110	ENSG00000112996	9.71968	43.8577525	2673	0.55518144407	0.801194379241	TRANSLATED	SINGLE_MS_hk	Single MS housekeeping	1	1317	1317	2906	2.20652999240699	1	1317	1317	2673	2.03115501519757	NA
ENST00000507142	ENSG00000137601	1.015887	0.372796	83.087684	0.574499176075	0.76468558353	TRANSLATED	SINGLE/MULTIPLE	Secondary isoform			NA	NA	NA			NA	NA	NA	NA
ENST00000507146	ENSG00000061918	1.262168	3.5715265	341.9260675	0.576808640657	0.888176778158	TRANSLATED	SINGLE/MULTIPLE	Other isoforms	970	1098	129	6	0.0465116279069767	970	1098	129	5	0.0390625	NA
ENST00000507148	ENSG00000175054	0.6125	1.729568	14.859771	0.652173913043	0.604860516282	TRANSLATED	SINGLE/MULTIPLE	Secondary isoform			NA	NA	NA	292	300	9	0	0	NA
ENST00000507150	ENSG00000173083	0.114003	0.341269	11.95738	1	0.424722155371	NOT_TRANSLATED	SINGLE/MULTIPLE	NA			NA	NA	NA			NA	NA	NA	NA
ENST00000507166	ENSG00000145216	1.291328	3.3139145	440.3561326	0.63455236095	0.791486706919	TRANSLATED	SINGLE/MULTIPLE	Other isoforms			NA	NA	NA			NA	NA	NA	NA
ENST00000507173	ENSG00000143322	0.43529	0.7676295	111.798662	0.552967762709	0.769385040669	TRANSLATED	SINGLE/MULTIPLE	Secondary isoform			NA	NA	NA			NA	NA	NA	NA
ENST00000507176	ENSG00000138814	40.34995	183.2057745	11710.650902	0.65176025149	0.881840067943	TRANSLATED	SINGLE/MULTIPLE	Secondary isoform			NA	NA	NA			NA	NA	NA	NA
ENST00000507187	ENSG00000138744	1.6879	9.9965	120.552715	0.495850922976	0.567275460114	TRANSLATED	SINGLE/MULTIPLE	Main isoform	499	501	3	NA	NA	499	501	3	0	0	NA
ENST00000507208	ENSG00000129071	4.33884	3.9361215	280.860114	0.463586858759	0.723497462519	NOT_TRANSLATED	SINGLE/MULTIPLE	NA	1666	1716	51	0	0	1666	1716	51	0	0	NA
ENST00000507224	ENSG00000198589	0.058159	0.086919	18.027967	0.355346667763	0.646025860168	NOT_EVALUATED	SINGLE/MULTIPLE	NA	7693	7725	33	NA	NA	7693	7725	33	0	0	NA
ENST00000507237	ENSG00000155984	6.565805	9.7330635	228.201527	0.685382692466	0.686112131314	TRANSLATED	SINGLE/MULTIPLE	Secondary isoform	508	519	12	NA	NA	508	519	12	0	0	NA
ENST00000507257:ENST00000512151	ENSG00000138750	9.38947	4.3949205	25.041622	0.393171576506	0.654261535972	NOT_TRANSLATED	SINGLE/MULTIPLE	NA			NA	NA	NA	295	306	12	0	0	NA
ENST00000507272	ENSG00000109736	4.526415	5.894903	31.387295	0.707876260124	0.632529071256	TRANSLATED	SINGLE/MULTIPLE	Secondary isoform			NA	NA	NA	268	300	33	0	0	NA
ENST00000507280:ENST00000514891:ENST00000504035	ENSG00000114544	22.365735	18.4927215	287.100117	0.585616292173	0.750234179021	TRANSLATED	SINGLE/MULTIPLE	Secondary isoform	454	456	3	NA	NA	454	456	3	0	0	NA
ENST00000507281	ENSG00000138780	2.78095	5.025134	203.605063	0.581648998581	0.559294562593	TRANSLATED	SINGLE/MULTIPLE	Main isoform	979	1020	42	15	0.357142857142857	979	1020	42	15	0.365853658536585	NA
ENST00000507285:ENST00000507993	ENSG00000155158	0.814201	3.4703225	233.926216	0.766902474924	0.61195456223	TRANSLATED	SINGLE/MULTIPLE	Main isoform			NA	NA	NA			NA	NA	NA	NA
ENST00000507286	ENSG00000198189	4.678295	7.7974135	260.480642	0.686121235834	0.754511002037	TRANSLATED	SINGLE/MULTIPLE	Secondary isoform			NA	NA	NA			NA	NA	NA	NA
ENST00000507288	ENSG00000145555	0.4556275	0.9376965	NA	NA	NA	NOT_EVALUATED	SINGLE/MULTIPLE	NA	280	291	12	NA	NA	280	291	12	0	0	NA
ENST00000507295	ENSG00000151726	0.3553715	0.438585	57.3852834	0.651307043994	0.893363487001	TRANSLATED	SINGLE/MULTIPLE	Other isoforms			NA	NA	NA			NA	NA	NA	NA
ENST00000507320:ENST00000445329:ENST00000515022:ENST00000506134	ENSG00000121236	0.191174	0.5918525	32	0.625	0.467715979819	NOT_TRANSLATED	SINGLE/MULTIPLE	NA			NA	NA	NA			NA	NA	NA	NA
ENST00000507340	ENSG00000138674	3.738485	18.2898005	86.886474	0.587200074433	0.687762813053	TRANSLATED	SINGLE/MULTIPLE	Main isoform			NA	NA	NA	202	204	3	0	0	NA
ENST00000507349	ENSG00000163319	5.722	1.3339775	NA	NA	NA	NOT_EVALUATED	SINGLE/MULTIPLE	NA			NA	NA	NA			NA	NA	NA	NA
ENST00000507356	ENSG00000145781	4.401525	12.991437	150.792907	0.577511633223	0.664584972073	TRANSLATED	SINGLE/MULTIPLE	Main isoform			NA	NA	NA	394	417	24	0	0	NA
ENST00000507380	ENSG00000109819	0.81792	1.3501125	11.389445	0.694444637118	0.439275586608	NOT_TRANSLATED	SINGLE/MULTIPLE	NA	235	297	63	NA	NA	235	297	63	0	0	NA
ENST00000507386	ENSG00000176049	4.800515	3.3410285	329.564039	0.506572699821	0.651695073587	TRANSLATED	SINGLE/MULTIPLE	Secondary isoform			NA	NA	NA			NA	NA	NA	NA
ENST00000507392	ENSG00000145833	0.605337	0.6710535	39.92324597	0.696689197589	0.855122920032	TRANSLATED	SINGLE/MULTIPLE	Secondary isoform	1399	1413	15	NA	NA	1399	1413	15	0	0	NA
ENST00000507419:ENST00000502539:ENST00000509937	ENSG00000152700	32.3352	106.177595	929.022519	0.585075249398	0.70808325667	TRANSLATED	SINGLE/MULTIPLE	Main isoform			NA	NA	NA			NA	NA	NA	NA
ENST00000507423	ENSG00000112874	0.97608	2.208664	69.04612	0.619046805237	0.470905485584	NOT_TRANSLATED	SINGLE/MULTIPLE	NA			NA	NA	NA			NA	NA	NA	NA
ENST00000507429	ENSG00000114120	3.982195	4.6233085	57.135111	0.512627095447	0.683576659943	TRANSLATED	SINGLE/MULTIPLE	Other isoforms	385	396	12	NA	NA	385	396	12	0	0	NA
ENST00000507460	ENSG00000151834	19.96855	98.905082	373.037541	0.602808083061	0.790953691777	TRANSLATED	SINGLE/MULTIPLE	Secondary isoform	187	219	33	9	0.272727272727273	187	219	33	0	0	NA
ENST00000507463	ENSG00000124802	2.06857	4.5214845	83.331039	0.664957231603	0.773724885668	TRANSLATED	SINGLE/MULTIPLE	Secondary isoform	385	450	66	NA	NA	385	450	66	0	0	NA
ENST00000507469	ENSG00000116698	7.117325	6.675387	1135.854141	0.604076342404	0.700504600698	TRANSLATED	SINGLE/MULTIPLE	Main isoform	3313	3534	222	NA	NA	3313	3534	222	0	0	NA
ENST00000507488:ENST00000513801	ENSG00000017260	1.579067	2.601934	342.4662918	0.608754831619	0.866754770909	TRANSLATED	SINGLE/MULTIPLE	Other isoforms			NA	NA	NA			NA	NA	NA	NA
ENST00000507492	ENSG00000188981	1.555665	5.8771975	146.229633	0.749370703816	0.555063795748	TRANSLATED	SINGLE/MULTIPLE	Main isoform	1	15	15	NA	NA	1	15	15	0	0	NA
ENST00000507510	ENSG00000006283	0.689533	0.341996	155.4995027	0.715214747758	0.756857468565	TRANSLATED	SINGLE/MULTIPLE	Other isoforms			NA	NA	NA			NA	NA	NA	NA
ENST00000507512	ENSG00000145428	1.78508	5.1738915	24.578834	0.412366632201	0.551809362257	NOT_TRANSLATED	SINGLE/MULTIPLE	NA	103	144	42	11	0.261904761904762	103	204	102	13.72	0.135841584158416	NA
ENST00000507523	ENSG00000168310	0.93502	1.7562375	42.0727923	0.765329141227	0.710933618611	TRANSLATED	SINGLE/MULTIPLE	Secondary isoform			NA	NA	NA			NA	NA	NA	NA
ENST00000507528	ENSG00000249915	9.449025	16.2879825	341.0627897	0.696940343182	0.787952288835	TRANSLATED	SINGLE/MULTIPLE	Other isoforms			NA	NA	NA			NA	NA	NA	NA
ENST00000507534	ENSG00000163281	7.501425	13.347793	369.72486	0.715984651397	0.738011633971	TRANSLATED	SINGLE/MULTIPLE	Main isoform			NA	NA	NA			NA	NA	NA	NA
ENST00000507535	ENSG00000250733	193.919	11.686445	44.263909	0.881078984687	0.240229218619	NOT_TRANSLATED	SINGLE/MULTIPLE	NA	1	297	297	56	0.188552188552189	1	297	297	44.26	0.149527027027027	NA
ENST00000507544	ENSG00000163626	1.838315	2.830604	105.730668	0.742408191349	0.590990663995	TRANSLATED	SINGLE/MULTIPLE	Secondary isoform	598	600	3	NA	NA	598	600	3	0	0	NA
ENST00000507555	ENSG00000109736	0.7063595	0.3444315	18.1676677	0.66221949337	0.93662555507	TRANSLATED	SINGLE/MULTIPLE	Other isoforms			NA	NA	NA	913	1053	141	1.62	0.0115714285714286	NA
ENST00000507557	ENSG00000174796	2.24402	0.8434855	NA	NA	NA	NOT_EVALUATED	SINGLE/MULTIPLE	NA	244	267	24	NA	NA	244	267	24	0	0	NA
ENST00000507561	ENSG00000168214	3.056751	2.682407	88.5125156868	0.392151890277	0.423397852139	NOT_TRANSLATED	SINGLE/MULTIPLE	NA			NA	NA	NA			NA	NA	NA	NA
ENST00000507564	ENSG00000163913	0.444584	0.338303	63.733196	0.566042203501	0.908942635975	TRANSLATED	SINGLE/MULTIPLE	Other isoforms			NA	NA	NA			NA	NA	NA	NA
ENST00000507602	ENSG00000015532	1.470645	0.4636745	49.700019	0.65552904517	0.73584885733	TRANSLATED	SINGLE/MULTIPLE	Main isoform	1942	2028	87	0	0	1942	2028	87	8.26	0.096046511627907	NA
ENST00000507609	ENSG00000006283	1e-06	5e-07	NA	NA	NA	NOT_EVALUATED	SINGLE/MULTIPLE	NA			NA	NA	NA			NA	NA	NA	NA
ENST00000507625	ENSG00000150471	0.874965	3.566304	1140.59311507	0.623499577261	0.820788577208	TRANSLATED	SINGLE/MULTIPLE	Other isoforms			NA	NA	NA			NA	NA	NA	NA
ENST00000507633	ENSG00000198055	0.340367	0.157818	14.1250148	0.705780633943	0.901263001588	TRANSLATED	SINGLE/MULTIPLE	Secondary isoform	1405	1425	21	4	0.19047619047619	1405	1425	21	0	0	NA
ENST00000507656:ENST00000451299:ENST00000309439	ENSG00000164162	11.49123	13.024789	293.468271	0.626404784318	0.682163336786	TRANSLATED	SINGLE/MULTIPLE	Main isoform	475	555	81	91	1.12345679012346	475	555	81	91	1.1375	NA
ENST00000507668	ENSG00000164300	1.063924	3.980009	246.77874	0.646078085981	0.85029532657	TRANSLATED	SINGLE/MULTIPLE	Other isoforms	1237;1249	1245;1269	30	NA	NA	1237	1269	33	0	0	NA
ENST00000507735	ENSG00000129116	5.167075	8.1724915	677.335846	0.526110646741	0.663258034089	TRANSLATED	SINGLE/MULTIPLE	Main isoform			NA	NA	NA			NA	NA	NA	NA
ENST00000507740	ENSG00000176406	0.021258	0.025919	NA	NA	NA	NOT_EVALUATED	SINGLE/MULTIPLE	NA			NA	NA	NA			NA	NA	NA	NA
ENST00000507754	ENSG00000186010	256.323	275.280397	2975.912529	0.604313932441	0.825615947479	TRANSLATED	SINGLE/MULTIPLE	Main isoform			NA	NA	NA			NA	NA	NA	NA
ENST00000507773	ENSG00000121073	5.44329	7.0625195	61.3249537	0.846554785087	0.667844847023	TRANSLATED	SINGLE/MULTIPLE	Other isoforms			NA	NA	NA	208	360	153	21.23	0.139671052631579	NA
ENST00000507777	ENSG00000184432	2.739185	5.4986405	864.9416247	0.58041565172	0.834224255342	TRANSLATED	SINGLE/MULTIPLE	Secondary isoform			NA	NA	NA			NA	NA	NA	NA
ENST00000507779	ENSG00000170469	1.80957	0.3893425	NA	NA	NA	NOT_EVALUATED	SINGLE/MULTIPLE	NA			NA	NA	NA			NA	NA	NA	NA
ENST00000507807	ENSG00000049656	7.665015	6.341321	309.014502	0.592142054226	0.732260695807	TRANSLATED	SINGLE/MULTIPLE	Secondary isoform			NA	NA	NA			NA	NA	NA	NA
ENST00000507816	ENSG00000138674	3.4112	15.0287785	57.013453	0.47282659761	0.561535841782	NOT_TRANSLATED	SINGLE/MULTIPLE	NA			NA	NA	NA	274	276	3	0	0	NA
ENST00000507824	ENSG00000150627	0.0003195	0.0007565	NA	NA	NA	NOT_EVALUATED	SINGLE/MULTIPLE	NA			NA	NA	NA			NA	NA	NA	NA
ENST00000507825	ENSG00000198625	0.4408855	0.125772	NA	NA	NA	NOT_EVALUATED	SINGLE/MULTIPLE	NA	343	381	39	NA	NA	343	381	39	0	0	NA
ENST00000507827:ENST00000336356	ENSG00000121207	0.0744145	0.361986	13	1	0.226374575407	NOT_EVALUATED	SINGLE/MULTIPLE	NA	208	690	483	14	0.0289855072463768	208	690	483	13	0.0269709543568465	NA
ENST00000507846	ENSG00000189184	0.3884455	0.3172565	57.041491	0.519181625179	0.804458602841	TRANSLATED	SINGLE/MULTIPLE	Secondary isoform			NA	NA	NA			NA	NA	NA	NA
ENST00000507848	ENSG00000204677	8.31245	0.508243	NA	NA	NA	NOT_EVALUATED	SINGLE/MULTIPLE	NA			NA	NA	NA			NA	NA	NA	NA
ENST00000507855:ENST00000390640	ENSG00000186409	1.662874	2.190879	132.76621936	0.487464985235	0.419374240051	NOT_TRANSLATED	SINGLE/MULTIPLE	NA	1	42	42	0	0	1	42	42	0.81	0.0197560975609756	NA
ENST00000507866	ENSG00000184985	1.41546	2.243997	369.351706	0.568649619287	0.740310174837	TRANSLATED	SINGLE/MULTIPLE	Secondary isoform	1	516	516	108	0.209302325581395	1	516	516	101	0.196116504854369	NA
ENST00000507870	ENSG00000231171	21.61395	1.7092875	16.225953	0.0205682834161	0.245428271011	NOT_TRANSLATED	SINGLE/MULTIPLE	NA	1	327	327	24	0.073394495412844	1	327	327	16.23	0.0497852760736196	NA
ENST00000507872	ENSG00000164180	2.369785	6.9396605	83.071323	0.339925764755	0.567217699964	NOT_TRANSLATED	SINGLE/MULTIPLE	NA			NA	NA	NA	445	459	15	0	0	NA
ENST00000507873:ENST00000264319	ENSG00000075539	9.20004	3.2483495	200.651228	0.573967102758	0.649401449019	TRANSLATED	SINGLE/MULTIPLE	Main isoform			NA	NA	NA			NA	NA	NA	NA
ENST00000507874	ENSG00000080822	4.430625	1.937052	52.40514944	0.636617016391	0.917387032569	TRANSLATED	SINGLE/MULTIPLE	Other isoforms	541	630	90	NA	NA	541	630	90	0	0	NA
ENST00000507885	ENSG00000174796	0.80965	4.0913735	18.4796	0	0	NOT_TRANSLATED	SINGLE/MULTIPLE	NA			NA	NA	NA			NA	NA	NA	NA
ENST00000507897	ENSG00000213204	0.2930255	0.4504415	41.708041	0.661316914885	0.620013208035	TRANSLATED	SINGLE/MULTIPLE	Single			NA	NA	NA			NA	NA	NA	NA
ENST00000507920	ENSG00000250722	42.11265	35.209115	507.193353	0.755185176885	0.677677547676	TRANSLATED	SINGLE/MULTIPLE	Secondary isoform			NA	NA	NA	202	513	312	170.09	0.546913183279743	NA
ENST00000507936	ENSG00000248874	19.71725	0.446204	NA	NA	NA	NOT_EVALUATED	SINGLE/MULTIPLE	NA			NA	NA	NA			NA	NA	NA	NA
ENST00000507954:ENST00000515124	ENSG00000048342	33.207	3.6723425	25.428486	0.540387107593	0.574013429933	TRANSLATED	SINGLE/MULTIPLE	Main isoform	259	333	75	15	0.2	247	333	87	12.19	0.141744186046512	NA
ENST00000507955	ENSG00000183258	17.31045	10.298767	804.790953	0.58617869801	0.69695799398	TRANSLATED	SINGLE/MULTIPLE	Main isoform			NA	NA	NA			NA	NA	NA	NA
ENST00000507956:ENST00000399497	ENSG00000138744	0.30593	1.4818075	31.5024598	0.45249276693	0.627290785478	NOT_TRANSLATED	SINGLE/MULTIPLE	NA			NA	NA	NA			NA	NA	NA	NA
ENST00000507959	ENSG00000089335	0.016486	0.0618735	NA	NA	NA	NOT_EVALUATED	SINGLE/MULTIPLE	NA			NA	NA	NA			NA	NA	NA	NA
ENST00000507978	ENSG00000034533	0.155232	0.057489	NA	NA	NA	NOT_EVALUATED	SINGLE/MULTIPLE	NA	1513	1560	48	NA	NA	1513	1560	48	0	0	NA
ENST00000507980	ENSG00000186468	3.627725	1.129201	12.76198974	0.575574730089	0.811180296794	TRANSLATED	SINGLE/MULTIPLE	Other isoforms	286	369	84	NA	NA	286	369	84	0	0	NA
ENST00000508024	ENSG00000153015	0.716675	0.5734545	39.534564	0.723302121152	0.797188172247	TRANSLATED	SINGLE/MULTIPLE	Secondary isoform	937	1143	207	3	0.0144927536231884	937	1143	207	3	0.0145631067961165	NA
ENST00000508045:ENST00000506686:ENST00000509335:ENST00000504563:ENST00000311571	ENSG00000108848	22.539525	3.11869	13.988614	0.775947745788	0.501674057161	NOT_TRANSLATED	SINGLE/MULTIPLE	NA	166	237	72	NA	NA	166	237	72	0	0	NA
ENST00000508105	ENSG00000174796	1.64133	4.428661	25.673225	0.375852819426	0.414176149485	NOT_TRANSLATED	SINGLE/MULTIPLE	NA	292	333	42	NA	NA	292	333	42	0	0	NA
ENST00000508121:ENST00000420433	ENSG00000171476	256.407	382.840333	1787.03123	0.624718782335	0.787381446752	TRANSLATED	SINGLE/MULTIPLE	Secondary isoform			NA	NA	NA			NA	NA	NA	NA
ENST00000508136	ENSG00000164038	22.58545	31.3804225	206.893816	0.697884532228	0.57419690862	TRANSLATED	SINGLE/MULTIPLE	Main isoform	1;307	39;336	69	NA	NA	1;307	39;336	69	0	0	NA
ENST00000508137	ENSG00000109790	8.61288	3.586906	372.856839	0.671454045664	0.727316555236	TRANSLATED	SINGLE/MULTIPLE	Main isoform			NA	NA	NA			NA	NA	NA	NA
ENST00000508138	ENSG00000168944	0.8990085	0.7211605	18.910986	0.83124232655	0.623878096373	TRANSLATED	SINGLE/MULTIPLE	Other isoforms	463	600	138	NA	NA	463	600	138	0	0	NA
ENST00000508155	ENSG00000113761	1.277813	3.3990935	24.2557318	0.709819688887	0.570542212537	TRANSLATED	SINGLE/MULTIPLE	Secondary isoform			NA	NA	NA	373	393	21	0	0	NA
ENST00000508159	ENSG00000138646	1.433235	1.4448635	125.736134	0.524443466665	0.557441008296	TRANSLATED	SINGLE/MULTIPLE	Main isoform			NA	NA	NA			NA	NA	NA	NA
ENST00000508164	ENSG00000048140	16.0655	6.0434315	244.729756	0.763012966024	0.559201736086	TRANSLATED	SINGLE/MULTIPLE	Main isoform			NA	NA	NA			NA	NA	NA	NA
ENST00000508171:ENST00000395282	ENSG00000189308	0.1536325	0.7184675	27.83516942	0.752048161954	0.725947328005	TRANSLATED	SINGLE/MULTIPLE	Other isoforms			NA	NA	NA	685	687	3	0	0	NA
ENST00000508192	ENSG00000072518	1.49884	2.3068105	201.6929159	0.564975378493	0.827550085107	TRANSLATED	SINGLE/MULTIPLE	Other isoforms			NA	NA	NA			NA	NA	NA	NA
ENST00000508204	ENSG00000127419	0.0358625	0.022546	NA	NA	NA	NOT_EVALUATED	SINGLE/MULTIPLE	NA			NA	NA	NA			NA	NA	NA	NA
ENST00000508208	ENSG00000164168	2.151155	2.442705	83.109921	0.752443417676	0.755344081981	TRANSLATED	SINGLE/MULTIPLE	Secondary isoform	778	783	6	NA	NA	778	783	6	0	0	NA
ENST00000508216:ENST00000380180	ENSG00000163110	1.410213	5.2146155	113.3828042	0.784469483072	0.70024582838	TRANSLATED	SINGLE/MULTIPLE	Other isoforms			NA	NA	NA			NA	NA	NA	NA
ENST00000508237	ENSG00000198740	0.2646925	0.5909365	17.59427	0.333334091156	0.231406303088	NOT_TRANSLATED	SINGLE/MULTIPLE	NA			NA	NA	NA			NA	NA	NA	NA
ENST00000508239	ENSG00000187695	0.550002	0.117592	11.14115	0.897573410285	0.497005200312	NOT_TRANSLATED	SINGLE/MULTIPLE	NA	388	1683	1296	10	0.00771604938271605	388	1683	1296	10	0.00772200772200772	NA
ENST00000508244:ENST00000425232	ENSG00000197603	0.866223	1.2314935	724.251016	0.574029946545	0.703199547307	TRANSLATED	SINGLE/MULTIPLE	Main isoform	1	2856	2856	442	0.154761904761905	1	2856	2856	429	0.150262697022767	NA
ENST00000508256	ENSG00000163644	33.9471	47.490745	722.648496	0.704486277655	0.767555319925	TRANSLATED	SINGLE/MULTIPLE	Main isoform			NA	NA	NA			NA	NA	NA	NA
ENST00000508274	ENSG00000157869	15.65025	18.318989	76.010358	0.79531579104	0.473818559444	NOT_TRANSLATED	SINGLE/MULTIPLE	NA			NA	NA	NA			NA	NA	NA	NA
ENST00000508305	ENSG00000120318	0.74692	0.075881	16.732802	0.587827609506	0.638602359446	TRANSLATED	SINGLE/MULTIPLE	Secondary isoform			NA	NA	NA			NA	NA	NA	NA
ENST00000508312	ENSG00000204580	12.74327	5.54555	651.723915	0.573621640077	0.773116826616	TRANSLATED	SINGLE/MULTIPLE	Secondary isoform	1	12	12	NA	NA	1	12	12	0	0	NA
ENST00000508327	ENSG00000161904	9.26556	4.5519945	77.648053	0.40540067373	0.562404961685	NOT_TRANSLATED	SINGLE/MULTIPLE	NA			NA	NA	NA			NA	NA	NA	NA
ENST00000508344	ENSG00000183474	5.18824	4.1619155	217.686209	0.620587889424	0.699494668256	TRANSLATED	SINGLE/MULTIPLE	Other isoforms			NA	NA	NA			NA	NA	NA	NA
ENST00000508365:ENST00000418761	ENSG00000145794	7e-06	2.85e-05	NA	NA	NA	NOT_EVALUATED	SINGLE/MULTIPLE	NA	1693	1701	9	NA	NA	1693	1701	9	0	0	NA
ENST00000508369	ENSG00000138640	1.12022	3.3638365	175.507448	0.524359473337	0.614214793626	TRANSLATED	SINGLE/MULTIPLE	Other isoforms			NA	NA	NA			NA	NA	NA	NA
ENST00000508372	ENSG00000138722	0.511455	0.280667	55.50831	0.400000288245	0.496766615776	NOT_TRANSLATED	SINGLE/MULTIPLE	NA			NA	NA	NA			NA	NA	NA	NA
ENST00000508394:ENST00000337581:ENST00000401977	ENSG00000123415	10.12593	4.7391735	117.447375	0.342084631521	0.515701236662	NOT_TRANSLATED	SINGLE/MULTIPLE	NA	517	738	222	43	0.193693693693694	517	738	222	6	0.0271493212669683	NA
ENST00000508404	ENSG00000134851	3.879475	2.8814255	15.853313	0.579710184237	0.526889944672	NOT_TRANSLATED	SINGLE/MULTIPLE	NA	208	228	21	NA	NA	208	228	21	0	0	NA
ENST00000508426	ENSG00000249437	0.623579	0.4576465	53.2697964	0.690118657934	0.517464208995	NOT_TRANSLATED	SINGLE/MULTIPLE	NA			NA	NA	NA			NA	NA	NA	NA
ENST00000508453	ENSG00000155016	1.264055	0.380356	22.395224	0.539473684211	0.700124141865	TRANSLATED	SINGLE/MULTIPLE	Secondary isoform			NA	NA	NA			NA	NA	NA	NA
ENST00000508459	ENSG00000146151	2.49457	4.7020055	94.66089	0.574767425069	0.730423334174	TRANSLATED	SINGLE/MULTIPLE	Main isoform			NA	NA	NA			NA	NA	NA	NA
ENST00000508461	ENSG00000116698	2.47259	2.9503845	579.606389	0.644058016069	0.76012976204	TRANSLATED	SINGLE/MULTIPLE	Secondary isoform			NA	NA	NA			NA	NA	NA	NA
ENST00000508471	ENSG00000159733	4.15126	2.506527	54.805183	0.585898016251	0.695130706835	TRANSLATED	SINGLE/MULTIPLE	Other isoforms			NA	NA	NA			NA	NA	NA	NA
ENST00000508473	ENSG00000096063	8.725015	15.5742295	46.339273	0.625819054175	0.354139643348	NOT_TRANSLATED	SINGLE/MULTIPLE	NA			NA	NA	NA	94	228	135	31.44	0.234626865671642	NA
ENST00000508481	ENSG00000091527	23.991	18.5659975	325.244776	0.599818897629	0.678397644041	TRANSLATED	SINGLE/MULTIPLE	Other isoforms			NA	NA	NA			NA	NA	NA	NA
ENST00000508487	ENSG00000081041	3.729685	12.7986805	49	0.224489795918	0.298799788477	NOT_TRANSLATED	SINGLE/MULTIPLE	NA	1	321	321	49	0.152647975077882	1	321	321	49	0.153125	NA
ENST00000508493	ENSG00000145592	23.7393	4.648049	27.59243998	0.765744254778	0.746848139403	TRANSLATED	SINGLE/MULTIPLE	Other isoforms	223	246	24	0	0	223	246	24	0	0	NA
ENST00000508495	ENSG00000169567	91.942	101.5701265	432.278839	0.541846268815	0.783144678047	TRANSLATED	SINGLE/MULTIPLE	Secondary isoform	217	234	18	NA	NA	217	234	18	0	0	NA
ENST00000508496	ENSG00000113108	12.35275	14.9065225	411.147157	0.725286369912	0.616647592114	TRANSLATED	SINGLE/MULTIPLE	Main isoform			NA	NA	NA			NA	NA	NA	NA
ENST00000508501	ENSG00000064042	8.35772	14.817191	2104.866279	0.58295635226	0.797177211905	TRANSLATED	SINGLE/MULTIPLE	Main isoform			NA	NA	NA			NA	NA	NA	NA
ENST00000508502	ENSG00000138674	0.001188	0.0024065	NA	NA	NA	NOT_EVALUATED	SINGLE/MULTIPLE	NA			NA	NA	NA			NA	NA	NA	NA
ENST00000508515:ENST00000380935	ENSG00000112851	3.43445	2.5901065	429.3809184	0.453539328961	0.755172243059	NOT_TRANSLATED	SINGLE/MULTIPLE	NA			NA	NA	NA			NA	NA	NA	NA
ENST00000508522	ENSG00000112855	0.131997	0.1202375	10.9191863065	0.629441428955	0.992669097905	TRANSLATED	SINGLE/MULTIPLE	Other isoforms			NA	NA	NA			NA	NA	NA	NA
ENST00000508526:ENST00000352007	ENSG00000122008	1.660485	1.713988	208.902416	0.482854367754	0.734196759062	NOT_TRANSLATED	SINGLE/MULTIPLE	NA			NA	NA	NA			NA	NA	NA	NA
ENST00000508530	ENSG00000077380	2.193479	2.95197	169.2804653	0.537895507191	0.8333433866	TRANSLATED	SINGLE/MULTIPLE	Other isoforms			NA	NA	NA			NA	NA	NA	NA
ENST00000508540:ENST00000258969	ENSG00000136457	2.540286	4.0725485	248	0.665322580645	0.57485977403	TRANSLATED	SINGLE/MULTIPLE	Single	1	951	951	244	0.256572029442692	1	1077	1077	248	0.230483271375465	NA
ENST00000508545:ENST00000394410	ENSG00000156475	13.02186	4.952863	334.7328054	0.548022465802	0.737874698155	TRANSLATED	SINGLE/MULTIPLE	Secondary isoform	13	36	24	0	0	1	36	36	0	0	NA
ENST00000508569	ENSG00000081189	0.0466765	0.274036	22.00932389	0.657122462475	0.983061336994	NOT_EVALUATED	SINGLE/MULTIPLE	NA			NA	NA	NA			NA	NA	NA	NA
ENST00000508576	ENSG00000152413	14.10662	32.429798	643.324786	0.603449465104	0.754076634546	TRANSLATED	SINGLE/MULTIPLE	Main isoform			NA	NA	NA	526	531	6	0	0	NA
ENST00000508588:ENST00000502363	ENSG00000118762	5.21103	2.8300625	113.644684	0.314484573691	0.456751418356	NOT_TRANSLATED	SINGLE/MULTIPLE	NA			NA	NA	NA			NA	NA	NA	NA
ENST00000508591	ENSG00000163312	1.855245	0.5597495	47.039126	0.444026744885	0.621171836914	NOT_TRANSLATED	SINGLE/MULTIPLE	NA			NA	NA	NA	1465	1467	3	0	0	NA
ENST00000508593	ENSG00000163697	0.545215	0.9159145	138.8720667	0.575290512329	0.836236905265	TRANSLATED	SINGLE/MULTIPLE	Other isoforms			NA	NA	NA	835	837	3	0	0	NA
ENST00000508596	ENSG00000150627	5.3644	9.371282	2227.788984	0.59787843533	0.77635409547	TRANSLATED	SINGLE/MULTIPLE	Secondary isoform			NA	NA	NA			NA	NA	NA	NA
ENST00000508599	ENSG00000163291	1.843035	1.136514	NA	NA	NA	NOT_EVALUATED	SINGLE/MULTIPLE	NA	184	204	21	NA	NA	184	204	21	0	0	NA
ENST00000508623	ENSG00000151552	1.984265	2.3651905	49.76985655	0.794481197676	0.779491251296	TRANSLATED	SINGLE/MULTIPLE	Other isoforms			NA	NA	NA	436	486	51	11.4	0.228	NA
ENST00000508626	ENSG00000175426	3.557675	18.1596365	1894.254861	0.631736776628	0.799557855806	TRANSLATED	SINGLE/MULTIPLE	Secondary isoform	1	39	39	NA	NA	1	39	39	0	0	NA
ENST00000508628	ENSG00000173821	0	5e-07	NA	NA	NA	NOT_EVALUATED	SINGLE/MULTIPLE	NA	262	408	147	NA	NA	262	408	147	0	0	NA
ENST00000508629	ENSG00000145723	0.3061815	0.2537655	NA	NA	NA	NOT_EVALUATED	SINGLE/MULTIPLE	NA			NA	NA	NA	640	666	27	0	0	NA
ENST00000508632	ENSG00000145247	25.7917	27.6350185	392.400479	0.630249291821	0.734498175572	TRANSLATED	SINGLE/MULTIPLE	Main isoform	265;415	381;462	165	269	1.63030303030303	265	462	198	218	1.10659898477157	NA
ENST00000508653:ENST00000428908	ENSG00000153064	0.358346	0.0258065	NA	NA	NA	NOT_EVALUATED	SINGLE/MULTIPLE	NA			NA	NA	NA			NA	NA	NA	NA
ENST00000508657	ENSG00000146021	1.08028	2.047838	170.491176	0.71537813781	0.684325550008	TRANSLATED	SINGLE/MULTIPLE	Secondary isoform			NA	NA	NA			NA	NA	NA	NA
ENST00000508679	ENSG00000136436	10.569865	11.7623765	568.013899	0.691876437693	0.703643366015	TRANSLATED	SINGLE/MULTIPLE	Secondary isoform			NA	NA	NA			NA	NA	NA	NA
ENST00000508682	ENSG00000204628	41.15115	40.4220135	373.4561366	0.647887198756	0.793155567753	TRANSLATED	SINGLE/MULTIPLE	Other isoforms			NA	NA	NA			NA	NA	NA	NA
ENST00000508693	ENSG00000150471	0	0	NA	NA	NA	NOT_EVALUATED	SINGLE/MULTIPLE	NA			NA	NA	NA			NA	NA	NA	NA
ENST00000508701	ENSG00000249242	3.68982	22.3293165	231.630135	0.619914757637	0.805754867613	TRANSLATED	SINGLE/MULTIPLE	Secondary isoform			NA	NA	NA	352	360	9	0	0	NA
ENST00000508711	ENSG00000144868	10.86878	17.667265	135.892238	0.781035168469	0.621761102405	TRANSLATED	SINGLE/MULTIPLE	Main isoform			NA	NA	NA			NA	NA	NA	NA
ENST00000508726	ENSG00000134058	5.7e-05	2.7e-05	NA	NA	NA	NOT_EVALUATED	SINGLE/MULTIPLE	NA			NA	NA	NA	160	207	48	0	0	NA
ENST00000508738	ENSG00000145349	0.041861	0.2128925	19.706150679	0.597427855991	0.985859208674	NOT_EVALUATED	SINGLE/MULTIPLE	NA			NA	NA	NA			NA	NA	NA	NA
ENST00000508747	ENSG00000151718	1.359825	0.1857975	10.330095	0.304347636687	0.344270716479	NOT_TRANSLATED	SINGLE/MULTIPLE	NA	1	66	66	NA	NA	1	66	66	0	0	NA
ENST00000508768	ENSG00000154277	2.53375	13.857556	246.48765007	0.711201855266	0.827093145327	TRANSLATED	SINGLE/MULTIPLE	Other isoforms			NA	NA	NA			NA	NA	NA	NA
ENST00000508775:ENST00000476238	ENSG00000026297	2.319685	1.0572845	29.18771826	0.578039141317	0.918814169515	TRANSLATED	SINGLE/MULTIPLE	Other isoforms			NA	NA	NA			NA	NA	NA	NA
ENST00000508776:ENST00000296464	ENSG00000164070	0.134713	0.704436	113.03343934	0.621864544956	0.948124644635	TRANSLATED	SINGLE/MULTIPLE	Other isoforms			NA	NA	NA			NA	NA	NA	NA
ENST00000508780:ENST00000237858:ENST00000379979:ENST00000505427:ENST00000512469	ENSG00000173221	59.913875	105.2015435	752	0.538563829787	0.750653663692	TRANSLATED	SINGLE_MS_hk	Single MS housekeeping	1	318	318	816	2.56603773584906	1	318	318	752	2.37223974763407	NA
ENST00000508784	ENSG00000151612	1.73299	5.3427015	700.61143	0.708519247252	0.644679579496	TRANSLATED	SINGLE/MULTIPLE	Main isoform			NA	NA	NA			NA	NA	NA	NA
ENST00000508789	ENSG00000159685	1.616235	1.7294565	46.7281613	0.433251990594	0.650777674002	NOT_TRANSLATED	SINGLE/MULTIPLE	NA	412;706	414;768	66	17	0.257575757575758	412;706	414;768	66	0	0	NA
ENST00000508792	ENSG00000112984	0.1197865	0.0134385	NA	NA	NA	NOT_EVALUATED	SINGLE/MULTIPLE	NA			NA	NA	NA			NA	NA	NA	NA
ENST00000508798	ENSG00000168785	3.188495	11.22891	203.7372084	0.730590078116	0.687246989409	TRANSLATED	SINGLE/MULTIPLE	Other isoforms			NA	NA	NA	451	579	129	96.31	0.752421875	NA
ENST00000508802	ENSG00000065882	1.778925	0.9954885	160.579533	0.674768658095	0.775627748416	TRANSLATED	SINGLE/MULTIPLE	Other isoforms	2071	2190	120	4	0.0333333333333333	1909	2190	282	13.18	0.0469039145907473	NA
ENST00000508803:ENST00000382895:ENST00000382891:ENST00000382892	ENSG00000109685	1.68433	0.999624	180.7417748	0.476527959822	0.773182679453	NOT_TRANSLATED	SINGLE/MULTIPLE	NA			NA	NA	NA	1882	2136	255	2.42	0.00952755905511811	NA
ENST00000508812	ENSG00000155893	0.633185	0.5502135	48.7637646	0.591757335323	0.826685962389	TRANSLATED	SINGLE/MULTIPLE	Main isoform	1	21	21	NA	NA	1	21	21	0	0	NA
ENST00000508821:ENST00000438340:ENST00000425382	ENSG00000164181	0.577488	1.5252805	64.2431292	0.691824245697	0.73635021993	TRANSLATED	SINGLE/MULTIPLE	Secondary isoform			NA	NA	NA			NA	NA	NA	NA
ENST00000508835	ENSG00000114544	26.3861	46.1295935	2021.783736	0.634245400815	0.823830875768	TRANSLATED	SINGLE/MULTIPLE	Main isoform			NA	NA	NA			NA	NA	NA	NA
ENST00000508852:ENST00000507459	ENSG00000204536	3.15541	1.4531915	NA	NA	NA	NOT_EVALUATED	SINGLE/MULTIPLE	NA			NA	NA	NA			NA	NA	NA	NA
ENST00000508855	ENSG00000134480	0.78817	1.383137	57.2359235	0.674628995896	0.824406884015	TRANSLATED	SINGLE/MULTIPLE	Other isoforms	712	765	54	8	0.148148148148148	712	765	54	8	0.150943396226415	NA
ENST00000508862	ENSG00000232859	4.283675	2.869911	17.3011852	0.440780386537	0.845266711191	NOT_TRANSLATED	SINGLE/MULTIPLE	NA	220	276	57	NA	NA	220	276	57	0	0	NA
ENST00000508866	ENSG00000242013	4.849965	7.754744	488.093694	0.674723136251	0.613728991264	TRANSLATED	SINGLE/MULTIPLE	Single	1	1314	1314	529	0.402587519025875	1	1314	1314	488.09	0.371736481340442	NA
ENST00000508903	ENSG00000059145	0.952002	0.8123315	118.51601117	0.68089092101	0.695619176386	TRANSLATED	SINGLE/MULTIPLE	Secondary isoform			NA	NA	NA			NA	NA	NA	NA
ENST00000508921	ENSG00000161547	24.54205	90.619574	1831.228299	0.657267543679	0.848550919384	TRANSLATED	SINGLE/MULTIPLE	Secondary isoform			NA	NA	NA			NA	NA	NA	NA
ENST00000508946	ENSG00000150471	0.047304	0.1370675	16.38550868	0.469431403701	0.849750063599	NOT_EVALUATED	SINGLE/MULTIPLE	NA			NA	NA	NA			NA	NA	NA	NA
ENST00000508983	ENSG00000173210	0.78013	0.3778285	48.2787745	0.733051560785	0.754319989665	TRANSLATED	SINGLE/MULTIPLE	Other isoforms			NA	NA	NA			NA	NA	NA	NA
ENST00000508996:ENST00000509164	ENSG00000109180	153.9349	397.474112	1473.547854	0.550268014574	0.838808979329	TRANSLATED	SINGLE/MULTIPLE	Main isoform			NA	NA	NA			NA	NA	NA	NA
ENST00000509002	ENSG00000164306	3.840655	1.6308	12.314495	0.312500025377	0.655118065795	NOT_TRANSLATED	SINGLE/MULTIPLE	NA			NA	NA	NA	277	279	3	0	0	NA
ENST00000509009	ENSG00000162493	2.593843	4.187626	45.938448	0.916698970762	0.421326411136	NOT_TRANSLATED	SINGLE/MULTIPLE	NA	1	51	51	NA	NA	1	51	51	0	0	NA
ENST00000509018	ENSG00000158987	0.5558505	1.218243	154.594761311	0.538911107684	0.426446873194	NOT_TRANSLATED	SINGLE/MULTIPLE	NA			NA	NA	NA			NA	NA	NA	NA
ENST00000509052	ENSG00000086598	78.41455	144.2154825	1084.008098	0.583934316697	0.776155878073	TRANSLATED	SINGLE/MULTIPLE	Main isoform			NA	NA	NA			NA	NA	NA	NA
ENST00000509059	ENSG00000152582	1.42271	2.2460745	307.896403	0.566663612501	0.634266200369	TRANSLATED	SINGLE/MULTIPLE	Main isoform	2824	2829	6	NA	NA	2824	2829	6	0	0	NA
ENST00000509061	ENSG00000174720	13.31705	5.5453135	465.548404	0.474481749056	0.595839526534	NOT_TRANSLATED	SINGLE/MULTIPLE	NA	1	21	21	NA	NA	1	21	21	0	0	NA
ENST00000509068	ENSG00000109184	1.77843	2.4190645	28.23242	0.343627149214	0.440273682204	NOT_TRANSLATED	SINGLE/MULTIPLE	NA	547	621	75	0	0	547	621	75	1.34	0.0181081081081081	NA
ENST00000509081	ENSG00000138670	0.50009	0.5333425	17.907471	0.203876359761	0.489858486231	NOT_TRANSLATED	SINGLE/MULTIPLE	NA			NA	NA	NA			NA	NA	NA	NA
ENST00000509083	ENSG00000244045	0.0892035	0.5361085	10.3338112	0.973808520907	0.0710967101694	NOT_EVALUATED	SINGLE/MULTIPLE	NA			NA	NA	NA	532	897	366	10	0.0273972602739726	NA
ENST00000509094	ENSG00000138640	0.072805	0.1540265	NA	NA	NA	NOT_EVALUATED	SINGLE/MULTIPLE	NA	760	831	72	NA	NA	760	831	72	0	0	NA
ENST00000509122	ENSG00000109180	79.85585	131.394345	3139.52234	0.608566577042	0.850882699185	TRANSLATED	SINGLE/MULTIPLE	Other isoforms			NA	NA	NA			NA	NA	NA	NA
ENST00000509134	ENSG00000151876	0.715515	1.2339195	24.39659	0.775862528329	0.17240102359	NOT_TRANSLATED	SINGLE/MULTIPLE	NA			NA	NA	NA	898	915	18	0	0	NA
ENST00000509142:ENST00000311785	ENSG00000138674	1.6e-05	3.2e-05	NA	NA	NA	NOT_EVALUATED	SINGLE/MULTIPLE	NA			NA	NA	NA			NA	NA	NA	NA
ENST00000509152	ENSG00000197701	3.131177	2.59828	16.9006807	0.736794743421	0.343337445157	NOT_TRANSLATED	SINGLE/MULTIPLE	NA	226	255	30	NA	NA	226	255	30	0	0	NA
ENST00000509153	ENSG00000119599	0.195249	0.1707885	NA	NA	NA	NOT_EVALUATED	SINGLE/MULTIPLE	NA			NA	NA	NA			NA	NA	NA	NA
ENST00000509156:ENST00000399534	ENSG00000172262	3.20599	2.094616	132.27175244	0.460200268592	0.624443775407	NOT_TRANSLATED	SINGLE/MULTIPLE	NA	736	831	96	2	0.0208333333333333	736	831	96	1	0.0105263157894737	NA
ENST00000509163	ENSG00000113391	0.4684365	0.923927	61.47357	0.637875659409	0.800329210517	TRANSLATED	SINGLE/MULTIPLE	Secondary isoform			NA	NA	NA			NA	NA	NA	NA
ENST00000509167	ENSG00000109576	0.876215	0.9723275	77.242049	0.71147539082	0.729358403799	TRANSLATED	SINGLE/MULTIPLE	Secondary isoform	67	78	12	NA	NA	67	78	12	0	0	NA
ENST00000509171	ENSG00000159733	0.99255	1.198434	27.836545	0.715552271304	0.771282588967	TRANSLATED	SINGLE/MULTIPLE	Other isoforms	472	516	45	NA	NA	469	516	48	0	0	NA
ENST00000509176:ENST00000333691	ENSG00000184305	0.1766595	1.1667945	124.578387	0.577361074678	0.585982263544	TRANSLATED	SINGLE/MULTIPLE	Main isoform	2173	2700	528	27	0.0511363636363636	2095	2700	606	29	0.0479338842975207	NA
ENST00000509193	ENSG00000164300	3.71933	12.047878	748.19764779	0.666719457717	0.770176786842	TRANSLATED	SINGLE/MULTIPLE	Secondary isoform	1231	1368	138	1	0.0072463768115942	1231	1368	138	1	0.0072992700729927	NA
ENST00000509207:ENST00000359001	ENSG00000185774	11.22837	45.170907	877.488746	0.53784083289	0.865114460892	TRANSLATED	SINGLE/MULTIPLE	Secondary isoform			NA	NA	NA			NA	NA	NA	NA
ENST00000509223	ENSG00000183091	0.3693065	0.029011	NA	NA	NA	NOT_EVALUATED	SINGLE/MULTIPLE	NA			NA	NA	NA			NA	NA	NA	NA
ENST00000509231	ENSG00000184788	0.067086	0.0008785	NA	NA	NA	NOT_EVALUATED	SINGLE/MULTIPLE	NA	1	561	561	NA	NA	1	561	561	0	0	NA
ENST00000509257	ENSG00000048162	2.405365	3.383845	41.276242	0.782274655721	0.687795947019	TRANSLATED	SINGLE/MULTIPLE	Secondary isoform	394	450	57	6	0.105263157894737	394	450	57	0	0	NA
ENST00000509274	ENSG00000168310	20.50045	3.4162525	21.407065	0.31381368721	0.463161998631	NOT_TRANSLATED	SINGLE/MULTIPLE	NA	88	210	123	54	0.439024390243902	88	249	162	2	0.0124223602484472	NA
ENST00000509277	ENSG00000064042	2.4489005	3.523903	251.017524407	0.383673237858	0.678458039562	NOT_TRANSLATED	SINGLE/MULTIPLE	NA			NA	NA	NA			NA	NA	NA	NA
ENST00000509278	ENSG00000164124	9.348985	13.6364055	67.2283	0.762629711	0.636338540437	TRANSLATED	SINGLE/MULTIPLE	Other isoforms	109	219	111	31	0.279279279279279	109	219	111	22	0.2	NA
ENST00000509311	ENSG00000206127	0.548045	0.080509	NA	NA	NA	NOT_EVALUATED	SINGLE/MULTIPLE	NA	433;1201	786;1896	1050	0	0	433;1201	786;1896	1050	9.97	0.0143453237410072	NA
ENST00000509320	ENSG00000119599	6.808355	8.5062335	45.104036	0.433333793011	0.479683610263	NOT_TRANSLATED	SINGLE/MULTIPLE	NA			NA	NA	NA	193	222	30	0	0	NA
ENST00000509330	ENSG00000118482	0.8754115	1.014764	115.822747	0.529894097573	0.826369391966	TRANSLATED	SINGLE/MULTIPLE	Secondary isoform	2188	2208	21	NA	NA	2188	2208	21	0	0	NA
ENST00000509337:ENST00000545653	ENSG00000153071	5e-07	5e-07	NA	NA	NA	NOT_EVALUATED	SINGLE/MULTIPLE	NA			NA	NA	NA			NA	NA	NA	NA
ENST00000509358	ENSG00000131844	0.556643	1.220982	66.988668	0.633143869945	0.848277657176	TRANSLATED	SINGLE/MULTIPLE	Other isoforms	1081	1089	9	NA	NA	1081	1089	9	0	0	NA
ENST00000509380	ENSG00000104723	4.6e-05	0.000137	NA	NA	NA	NOT_EVALUATED	SINGLE/MULTIPLE	NA	862	867	6	NA	NA	862	867	6	0	0	NA
ENST00000509383	ENSG00000146263	0.013371	0.09006	NA	NA	NA	NOT_EVALUATED	SINGLE/MULTIPLE	NA	607	609	3	NA	NA	607	609	3	0	0	NA
ENST00000509384	ENSG00000176018	0.2737745	1.0558275	14.304673	0.660956248353	0.38279899964	NOT_TRANSLATED	SINGLE/MULTIPLE	NA			NA	NA	NA	256	381	126	12.85	0.1028	NA
ENST00000509418	ENSG00000163104	3.49452	4.6365875	484.449082	0.70642163793	0.695501731479	TRANSLATED	SINGLE/MULTIPLE	Secondary isoform			NA	NA	NA			NA	NA	NA	NA
ENST00000509432	ENSG00000164209	11.519645	20.0704185	482.411434	0.562843730192	0.781922294768	TRANSLATED	SINGLE/MULTIPLE	Secondary isoform			NA	NA	NA			NA	NA	NA	NA
ENST00000509437	ENSG00000155329	1.945557	1.395151	22.497805	0.81662166598	0.650728623955	TRANSLATED	SINGLE/MULTIPLE	Secondary isoform			NA	NA	NA			NA	NA	NA	NA
ENST00000509442	ENSG00000164209	0.669485	0.6991495	15.0947209	0.249038450257	0.697483810645	NOT_TRANSLATED	SINGLE/MULTIPLE	NA	1	9	9	NA	NA	1	9	9	0	0	NA
ENST00000509451	ENSG00000072840	0.0479145	0.0112055	NA	NA	NA	NOT_EVALUATED	SINGLE/MULTIPLE	NA	1564	1605	42	NA	NA	1564	1605	42	0	0	NA
ENST00000509479	ENSG00000196782	0.4444215	0.1820185	42.68687863	0.289865480848	0.633093502451	NOT_TRANSLATED	SINGLE/MULTIPLE	NA	1;2527	357;3414	1245	12	0.00963855421686747	1;2080	468;3414	1803	23.56	0.0201244827265168	NA
ENST00000509482	ENSG00000184160	2.550745	0.0487345	NA	NA	NA	NOT_EVALUATED	SINGLE/MULTIPLE	NA	1009	1122	114	NA	NA	1009	1122	114	0	0	NA
ENST00000509486	ENSG00000112902	0.233368	4.453506	32.400844	0.588235294118	0.707177322069	TRANSLATED	SINGLE/MULTIPLE	Secondary isoform	271	273	3	NA	NA	271	273	3	0	0	NA
ENST00000509489	ENSG00000172244	0.0895995	0.1100725	NA	NA	NA	NOT_EVALUATED	SINGLE/MULTIPLE	NA			NA	NA	NA			NA	NA	NA	NA
ENST00000509502	ENSG00000072518	2.101026	3.165877	461.1774424	0.680666955579	0.799007667498	TRANSLATED	SINGLE/MULTIPLE	Other isoforms			NA	NA	NA			NA	NA	NA	NA
ENST00000509503	ENSG00000184349	1.52212	17.433647	343.553728	0.50157362286	0.707245288347	TRANSLATED	SINGLE/MULTIPLE	Secondary isoform			NA	NA	NA			NA	NA	NA	NA
ENST00000509513	ENSG00000015171	1.13353	1.2671005	138.9059111	0.588716324254	0.86566619865	TRANSLATED	SINGLE/MULTIPLE	Other isoforms			NA	NA	NA			NA	NA	NA	NA
ENST00000509514	ENSG00000133835	24.8288	20.00226	1329.486789	0.562046315302	0.818958248269	TRANSLATED	SINGLE/MULTIPLE	Main isoform	1	81	81	8	0.0987654320987654	1	81	81	16.2	0.2025	NA
ENST00000509531	ENSG00000090316	0.367746	3.373733	49.9714091	0.85109106319	0.412042767004	NOT_TRANSLATED	SINGLE/MULTIPLE	NA			NA	NA	NA	700	735	36	0	0	NA
ENST00000509534	ENSG00000120725	5.1788415	9.0076875	306.5219022	0.604619012768	0.514296535619	NOT_TRANSLATED	SINGLE/MULTIPLE	NA	1	12	12	NA	NA	1	12	12	0	0	NA
ENST00000509549	ENSG00000242259	0.74019	1.944404	NA	NA	NA	NOT_EVALUATED	SINGLE/MULTIPLE	NA			NA	NA	NA	193	276	84	2.03	0.0244578313253012	NA
ENST00000509550	ENSG00000145362	12.0505	35.618219	5474.98976	0.574833860329	0.862257532236	TRANSLATED	SINGLE/MULTIPLE	Secondary isoform	1	3	3	0	0	1	3	3	0	0	NA
ENST00000509576	ENSG00000183258	5.203985	3.174664	56.33719	0.504099263737	0.761829599986	TRANSLATED	SINGLE/MULTIPLE	Secondary isoform			NA	NA	NA	571	603	33	0	0	NA
ENST00000509582:ENST00000503345:ENST00000362052	ENSG00000143420	11.338725	13.215884	64.39520733	0.458619698336	0.765993389639	NOT_TRANSLATED	SINGLE/MULTIPLE	NA	253	315	63	30	0.476190476190476	253	315	63	6	0.0967741935483871	NA
ENST00000509586	ENSG00000164128	5.39534	10.3228585	154.665975	0.642657895507	0.682799648657	TRANSLATED	SINGLE/MULTIPLE	Main isoform			NA	NA	NA			NA	NA	NA	NA
ENST00000509601	ENSG00000143549	135.0255	154.343077	763.349784	0.53201063983	0.834277126795	TRANSLATED	SINGLE/MULTIPLE	Secondary isoform			NA	NA	NA	265	285	21	0	0	NA
ENST00000509620:ENST00000296579	ENSG00000164164	0.463907	0.4110855	NA	NA	NA	NOT_EVALUATED	SINGLE/MULTIPLE	NA	433	435	3	NA	NA	433	435	3	0	0	NA
ENST00000509632	ENSG00000073578	1.486625	6.7835425	43.3218941	0.901596223144	0.379446738358	NOT_TRANSLATED	SINGLE/MULTIPLE	NA	64	159	96	NA	NA	64	267	204	40.59	0.199950738916256	NA
ENST00000509635	ENSG00000145293	16.53715	19.526703	303.381699	0.61827698117	0.705949210961	TRANSLATED	SINGLE/MULTIPLE	Other isoforms			NA	NA	NA			NA	NA	NA	NA
ENST00000509667	ENSG00000067113	2.562165	13.6867735	107.9988274	0.768118991633	0.684063399864	TRANSLATED	SINGLE/MULTIPLE	Secondary isoform			NA	NA	NA	214	330	117	39.4	0.339655172413793	NA
ENST00000509692:ENST00000513263	ENSG00000145604	4.28569	0.64654	NA	NA	NA	NOT_EVALUATED	SINGLE/MULTIPLE	NA			NA	NA	NA	280	306	27	0	0	NA
ENST00000509698	ENSG00000112695	1.48343	2.922691	NA	NA	NA	NOT_EVALUATED	SINGLE/MULTIPLE	NA	193	216	24	0	0	193	216	24	0	0	NA
ENST00000509712	ENSG00000186409	0.701939	0.167998	NA	NA	NA	NOT_EVALUATED	SINGLE/MULTIPLE	NA	928	936	9	NA	NA	928	936	9	0	0	NA
ENST00000509734:ENST00000380774	ENSG00000152942	0.307588	0.225193	30.3019306	0.615655393257	0.909616568336	TRANSLATED	SINGLE/MULTIPLE	Secondary isoform	1	42	42	NA	NA	1	42	42	0	0	NA
ENST00000509736	ENSG00000145425	772.6225	159.0862655	1829.277559	0.672363568311	0.816392445113	TRANSLATED	SINGLE/MULTIPLE	Secondary isoform			NA	NA	NA			NA	NA	NA	NA
ENST00000509739	ENSG00000113391	1.599695	1.630818	64.541998	0.477244274341	0.731710213716	NOT_TRANSLATED	SINGLE/MULTIPLE	NA			NA	NA	NA			NA	NA	NA	NA
ENST00000509752	ENSG00000121211	89.3918	1.1156245	14.88746	0.83870250533	0.0937725390281	NOT_TRANSLATED	SINGLE/MULTIPLE	NA	277	378	102	6	0.0588235294117647	277	378	102	14.89	0.147425742574257	NA
ENST00000509756	ENSG00000163281	2.57251	6.8107655	222.413731	0.807674041492	0.712779978027	TRANSLATED	SINGLE/MULTIPLE	Other isoforms	769	777	9	NA	NA	769	777	9	0	0	NA
ENST00000509768	ENSG00000174227	0.719653	0.5132395	36.7608976	0.701937060427	0.804177778918	TRANSLATED	SINGLE/MULTIPLE	Other isoforms	1348	1440	93	NA	NA	1348	1440	93	0	0	NA
ENST00000509773	ENSG00000136504	1.737525	5.6486195	391.343426	0.544121970251	0.801833234491	TRANSLATED	SINGLE/MULTIPLE	Other isoforms			NA	NA	NA			NA	NA	NA	NA
ENST00000509777	ENSG00000109452	1.521465	3.450948	497.618432	0.649022291441	0.661001699894	TRANSLATED	SINGLE/MULTIPLE	Main isoform	2641	2814	174	56	0.32183908045977	2641	2814	174	53	0.30635838150289	NA
ENST00000509807	ENSG00000144580	12.57915	10.4328115	492.58731	0.528202029809	0.679163814687	TRANSLATED	SINGLE/MULTIPLE	Main isoform	430	525	96	44	0.458333333333333	430	525	96	42.92	0.451789473684211	NA
ENST00000509852	ENSG00000177034	0.4923025	2.742698	41.3056110165	0.891553260966	0.423297981523	NOT_TRANSLATED	SINGLE/MULTIPLE	NA			NA	NA	NA	739	744	6	0	0	NA
ENST00000509867	ENSG00000132466	3.55552	6.1776265	2141.018948	0.623641998707	0.735035006077	TRANSLATED	SINGLE/MULTIPLE	Main isoform	1	54	54	NA	NA	1	54	54	0	0	NA
ENST00000509877	ENSG00000145592	54.1537	19.060093	85.1777122	0.575695724075	0.552657535613	TRANSLATED	SINGLE/MULTIPLE	Secondary isoform	205	222	18	41	2.27777777777778	139	222	84	64.75	0.780120481927711	NA
ENST00000509894:ENST00000230510	ENSG00000112742	0.238418	0.07453	11.457572	0	0.36507869906	NOT_TRANSLATED	SINGLE/MULTIPLE	NA			NA	NA	NA			NA	NA	NA	NA
ENST00000509896	ENSG00000150471	1.042324	5.250811	1184.6734154	0.627003826999	0.820682295023	TRANSLATED	SINGLE/MULTIPLE	Secondary isoform			NA	NA	NA			NA	NA	NA	NA
ENST00000509901	ENSG00000164116	1e-06	6.0231835	14.0000142141	0.999999301987	6.34198159649e-06	NOT_EVALUATED	SINGLE/MULTIPLE	NA			NA	NA	NA			NA	NA	NA	NA
ENST00000509910	ENSG00000145782	13.00585	28.6672185	407.207837	0.606945162993	0.73345292837	TRANSLATED	SINGLE/MULTIPLE	Secondary isoform			NA	NA	NA			NA	NA	NA	NA
ENST00000509914	ENSG00000113108	5.66662	6.315012	161.70438	0.609866745725	0.695565063584	TRANSLATED	SINGLE/MULTIPLE	Secondary isoform	586	636	51	NA	NA	586	642	57	0	0	NA
ENST00000509931	ENSG00000172262	13.8121	0.967256	NA	NA	NA	NOT_EVALUATED	SINGLE/MULTIPLE	NA	166	198	33	NA	NA	166	198	33	0	0	NA
ENST00000509967	ENSG00000038382	0.073337	0.087373	17.56215887	0.570355064212	0.957406860143	NOT_EVALUATED	SINGLE/MULTIPLE	NA	1;4468	9;4524	66	NA	NA	1;4468	9;4524	66	0	0	NA
ENST00000509972	ENSG00000138764	2.884105	0.8503185	39.101082	0.576474865836	0.83430832883	TRANSLATED	SINGLE/MULTIPLE	Other isoforms	910	912	3	NA	NA	910	912	3	0	0	NA
ENST00000509982	ENSG00000008128	2.340513	1.179949	70.314723	0.492964915755	0.748680917688	TRANSLATED	SINGLE/MULTIPLE	Main isoform			NA	NA	NA			NA	NA	NA	NA
ENST00000509987	ENSG00000083720	8.288945	18.975713	866.1739338	0.57383679421	0.850768044064	TRANSLATED	SINGLE/MULTIPLE	Other isoforms	1	6	6	NA	NA	1	6	6	0	0	NA
ENST00000509990:ENST00000394805:ENST00000361059	ENSG00000015479	8.5505955	17.352312	1242.69223788	0.513788041349	0.790355258916	TRANSLATED	SINGLE/MULTIPLE	Other isoforms			NA	NA	NA			NA	NA	NA	NA
ENST00000509994	ENSG00000138760	3.460415	15.2964925	146.440846	0.658516026328	0.780486336522	TRANSLATED	SINGLE/MULTIPLE	Secondary isoform	274	318	45	0	0	274	318	45	0	0	NA
ENST00000510019	ENSG00000186468	461.401	126.9647005	563.493778	0.492101371526	0.782174191671	TRANSLATED	SINGLE/MULTIPLE	Secondary isoform			NA	NA	NA			NA	NA	NA	NA
ENST00000510025	ENSG00000133835	3.123375	3.2262855	261.3546463	0.524793526121	0.846746583505	TRANSLATED	SINGLE/MULTIPLE	Other isoforms			NA	NA	NA			NA	NA	NA	NA
ENST00000510026	ENSG00000172262	0.3350005	0.2194875	NA	NA	NA	NOT_EVALUATED	SINGLE/MULTIPLE	NA			NA	NA	NA	736	759	24	0	0	NA
ENST00000510031	ENSG00000163626	1.48882	1.8455895	22.767415	0.648801851242	0.466654170116	NOT_TRANSLATED	SINGLE/MULTIPLE	NA	334	336	3	NA	NA	334	381	48	0	0	NA
ENST00000510045	ENSG00000049283	0.138935	0.0841015	NA	NA	NA	NOT_EVALUATED	SINGLE/MULTIPLE	NA			NA	NA	NA	562	624	63	0	0	NA
ENST00000510047	ENSG00000150756	0.7977745	1.1454045	35.9313011	0.587441204571	0.718636647991	TRANSLATED	SINGLE/MULTIPLE	Main isoform			NA	NA	NA			NA	NA	NA	NA
ENST00000510056	ENSG00000015479	1.75e-05	3.7e-05	NA	NA	NA	NOT_EVALUATED	SINGLE/MULTIPLE	NA			NA	NA	NA	2371	2382	12	0	0	NA
ENST00000510089	ENSG00000164180	0.62416	0.8904645	14.491841	0.549378853936	0.75675450021	TRANSLATED	SINGLE/MULTIPLE	Other isoforms	418	420	3	NA	NA	418	420	3	0	0	NA
ENST00000510092	ENSG00000053900	0.3546005	0.3290625	53.491538	0.506337192997	0.860596892258	TRANSLATED	SINGLE/MULTIPLE	Secondary isoform	1318	1320	3	9	3	1318	1320	3	0	0	NA
ENST00000510098	ENSG00000153113	11.7775	13.6540725	271.274229	0.588647718542	0.655937622301	TRANSLATED	SINGLE/MULTIPLE	Main isoform			NA	NA	NA			NA	NA	NA	NA
ENST00000510101	ENSG00000087274	34.2742	41.4076965	169.185787	0.689074656135	0.750414448485	TRANSLATED	SINGLE/MULTIPLE	Secondary isoform			NA	NA	NA	196	207	12	0	0	NA
ENST00000510115	ENSG00000006283	4e-06	1.5e-06	NA	NA	NA	NOT_EVALUATED	SINGLE/MULTIPLE	NA			NA	NA	NA			NA	NA	NA	NA
ENST00000510123	ENSG00000048162	5.75442	6.8067095	168.299872	0.52233817504	0.58750822611	TRANSLATED	SINGLE/MULTIPLE	Main isoform	493	708	216	66	0.305555555555556	394	708	315	77	0.245222929936306	NA
ENST00000510130	ENSG00000151881	1.1487195	0.731324	NA	NA	NA	NOT_EVALUATED	SINGLE/MULTIPLE	NA	1	6	6	NA	NA	1	6	6	0	0	NA
ENST00000510146	ENSG00000151725	0.266806	0.272832	15.16914	0	0.305988075576	NOT_TRANSLATED	SINGLE/MULTIPLE	NA			NA	NA	NA	925	960	36	0	0	NA
ENST00000510151:ENST00000515817:ENST00000508296	ENSG00000182230	14.997615	0.2642035	NA	NA	NA	NOT_EVALUATED	SINGLE/MULTIPLE	NA			NA	NA	NA			NA	NA	NA	NA
ENST00000510168:ENST00000508532:ENST00000428331	ENSG00000017260	7.156263	10.9482535	881.18416809	0.556379971797	0.662910296731	TRANSLATED	SINGLE/MULTIPLE	Secondary isoform			NA	NA	NA			NA	NA	NA	NA
ENST00000510170:ENST00000508760:ENST00000502892:ENST00000514699	ENSG00000113580	0	5e-07	NA	NA	NA	NOT_EVALUATED	SINGLE/MULTIPLE	NA			NA	NA	NA			NA	NA	NA	NA
ENST00000510187	ENSG00000161011	62.64605	92.2589455	3623.289302	0.550314137185	0.856712085647	TRANSLATED	SINGLE/MULTIPLE	Secondary isoform	1069	1134	66	170	2.57575757575758	949	1134	186	356.23	1.92556756756757	NA
ENST00000510191	ENSG00000133706	9.4007	9.153607	1501.917472	0.625212528322	0.785088031367	TRANSLATED	SINGLE/MULTIPLE	Secondary isoform			NA	NA	NA			NA	NA	NA	NA
ENST00000510197:ENST00000339906	ENSG00000189157	12.01741	2.064555	86.088026	0.574863129049	0.521801256267	NOT_TRANSLATED	SINGLE/MULTIPLE	NA	1	81	81	NA	NA	1	81	81	0	0	NA
ENST00000510210:ENST00000512493	ENSG00000186468	47.5653	19.7840685	246.6150258	0.615659738929	0.814996420942	TRANSLATED	SINGLE/MULTIPLE	Other isoforms	364	402	39	NA	NA	364	402	39	0	0	NA
ENST00000510224:ENST00000447510	ENSG00000007062	5e-07	5e-07	NA	NA	NA	NOT_EVALUATED	SINGLE/MULTIPLE	NA			NA	NA	NA			NA	NA	NA	NA
ENST00000510267	ENSG00000168884	2.772215	1.0097625	33.385282	0.577878359692	0.511640691491	NOT_TRANSLATED	SINGLE/MULTIPLE	NA			NA	NA	NA			NA	NA	NA	NA
ENST00000510272	ENSG00000126733	3.411395	15.5761735	697.98988	0.628452372404	0.698447199752	TRANSLATED	SINGLE/MULTIPLE	Main isoform			NA	NA	NA			NA	NA	NA	NA
ENST00000510275	ENSG00000145362	28.91895	37.354668	2937.304372	0.589580367805	0.852278881091	TRANSLATED	SINGLE/MULTIPLE	Main isoform			NA	NA	NA	1312	1404	93	43	0.467391304347826	NA
ENST00000510283	ENSG00000008294	18.36825	12.3398865	2117.114281	0.563949384648	0.772295865565	TRANSLATED	SINGLE/MULTIPLE	Main isoform	3052	3090	39	12	0.307692307692308	3052	3090	39	5	0.131578947368421	NA
ENST00000510291	ENSG00000005700	0.6717765	0.483014	97.208397	0.621176131523	0.8323656678	TRANSLATED	SINGLE/MULTIPLE	Secondary isoform			NA	NA	NA			NA	NA	NA	NA
ENST00000510303	ENSG00000151883	1.33315	0.256617	NA	NA	NA	NOT_EVALUATED	SINGLE/MULTIPLE	NA	190	273	84	NA	NA	184	273	90	0	0	NA
ENST00000510309	ENSG00000164308	0.64878	0.152782	NA	NA	NA	NOT_EVALUATED	SINGLE/MULTIPLE	NA	970	1050	81	NA	NA	970	1050	81	0	0	NA
ENST00000510316	ENSG00000171617	1.2e-05	6.05e-05	NA	NA	NA	NOT_EVALUATED	SINGLE/MULTIPLE	NA			NA	NA	NA			NA	NA	NA	NA
ENST00000510335	ENSG00000204179	0.42505	1.290678	11.922417	0.405442285738	0.547537546218	NOT_TRANSLATED	SINGLE/MULTIPLE	NA			NA	NA	NA	250	312	63	0	0	NA
ENST00000510361	ENSG00000073578	6.944295	10.8328875	824.6976077	0.635907848893	0.830319535532	TRANSLATED	SINGLE/MULTIPLE	Secondary isoform			NA	NA	NA			NA	NA	NA	NA
ENST00000510366	ENSG00000006283	0	0	NA	NA	NA	NOT_EVALUATED	SINGLE/MULTIPLE	NA			NA	NA	NA			NA	NA	NA	NA
ENST00000510398	ENSG00000152953	0	0	NA	NA	NA	NOT_EVALUATED	SINGLE/MULTIPLE	NA			NA	NA	NA			NA	NA	NA	NA
ENST00000510408	ENSG00000109381	5.773045	5.826817	411.681625	0.602499273559	0.595478059441	TRANSLATED	SINGLE/MULTIPLE	Main isoform			NA	NA	NA			NA	NA	NA	NA
ENST00000510413	ENSG00000198589	0.003791	0.0152465	NA	NA	NA	NOT_EVALUATED	SINGLE/MULTIPLE	NA			NA	NA	NA			NA	NA	NA	NA
ENST00000510439	ENSG00000184206	2.19595	0.014355	NA	NA	NA	NOT_EVALUATED	SINGLE/MULTIPLE	NA	1;433;475;646;1084	84;465;564;876;1260	615	0	0	1;433;646;1084	84;564;876;1260	624	1.2	0.00521739130434783	NA
ENST00000510451	ENSG00000178177	0.262643	0.718994	NA	NA	NA	NOT_EVALUATED	SINGLE/MULTIPLE	NA			NA	NA	NA	220	237	18	0	0	NA
ENST00000510461	ENSG00000217128	4.139875	9.390438	1760.282481	0.566099984949	0.743475878789	TRANSLATED	SINGLE/MULTIPLE	Main isoform			NA	NA	NA			NA	NA	NA	NA
ENST00000510479	ENSG00000146067	6.6206	0.4585235	NA	NA	NA	NOT_EVALUATED	SINGLE/MULTIPLE	NA			NA	NA	NA	349	360	12	0	0	NA
ENST00000510481	ENSG00000168491	3.173528	1.5280605	NA	NA	NA	NOT_EVALUATED	SINGLE/MULTIPLE	NA			NA	NA	NA	115	198	84	7	0.0843373493975904	NA
ENST00000510496	ENSG00000198780	0.3201725	1.0409695	46.82611	0.486413968617	0.694603050713	NOT_TRANSLATED	SINGLE/MULTIPLE	NA			NA	NA	NA			NA	NA	NA	NA
ENST00000510503	ENSG00000112576	10.077025	28.8474735	486.39029	0.594634413857	0.701468703189	TRANSLATED	SINGLE/MULTIPLE	Secondary isoform	496	585	90	86	0.955555555555556	331	585	255	180.19	0.709409448818898	NA
ENST00000510514	ENSG00000241978	5e-07	2e-06	NA	NA	NA	NOT_EVALUATED	SINGLE/MULTIPLE	NA			NA	NA	NA			NA	NA	NA	NA
ENST00000510515:ENST00000541121	ENSG00000138758	0	5e-07	NA	NA	NA	NOT_EVALUATED	SINGLE/MULTIPLE	NA			NA	NA	NA			NA	NA	NA	NA
ENST00000510533	ENSG00000137601	0.835515	0.34398	32.691031358	0.32109330697	0.379508349706	NOT_TRANSLATED	SINGLE/MULTIPLE	NA			NA	NA	NA			NA	NA	NA	NA
ENST00000510558	ENSG00000159210	2.088296	0.755621	13.1858014	0.559534811437	0.866470282544	TRANSLATED	SINGLE/MULTIPLE	Secondary isoform	421	501	81	0	0	421	501	81	1.11	0.013875	NA
ENST00000510568	ENSG00000159692	1.276325	0.3389445	NA	NA	NA	NOT_EVALUATED	SINGLE/MULTIPLE	NA	163	504	342	NA	NA	163	504	342	0	0	NA
ENST00000510580	ENSG00000188981	0.90745	1.9307515	34.98203	0.425531908811	0.517550160292	NOT_TRANSLATED	SINGLE/MULTIPLE	NA	766	855	90	NA	NA	766	855	90	0	0	NA
ENST00000510585	ENSG00000253251	1.88088	1.366316	32	0.625	0.547649267687	TRANSLATED	SINGLE/MULTIPLE	Single	1	750	750	39	0.052	1	750	750	32	0.0427236315086782	NA
ENST00000510604	ENSG00000188242	3.71153	1.1175905	NA	NA	NA	NOT_EVALUATED	SINGLE/MULTIPLE	NA	256	285	30	NA	NA	256	285	30	0	0	NA
ENST00000510624	ENSG00000138795	0.7511315	0.1044615	NA	NA	NA	NOT_EVALUATED	SINGLE/MULTIPLE	NA			NA	NA	NA			NA	NA	NA	NA
ENST00000510630	ENSG00000186318	4.09453	4.829352	234.994787	0.644243635924	0.838162627759	TRANSLATED	SINGLE/MULTIPLE	Other isoforms			NA	NA	NA			NA	NA	NA	NA
ENST00000510636:ENST00000261944:ENST00000506348	ENSG00000074276	0.967617	0.113911	30.999996	0.870967757544	0.41601363033	NOT_TRANSLATED	SINGLE/MULTIPLE	NA	124	3930	3807	40	0.0105069608615708	124	3930	3807	30	0.00788229111928534	NA
ENST00000510643	ENSG00000128059	5.058925	5.0731925	80.46309	0.497246787316	0.533107398437	NOT_TRANSLATED	SINGLE/MULTIPLE	NA	403	540	138	NA	NA	403	576	174	1	0.00578034682080925	NA
ENST00000510659:ENST00000513967:ENST00000504464	ENSG00000082213	2.282754	6.3838075	92.201892	0.542167518645	0.704259410447	TRANSLATED	SINGLE/MULTIPLE	Secondary isoform			NA	NA	NA	376	408	33	0	0	NA
ENST00000510661	ENSG00000204131	0.114699	0.8418865	54.155028	0.50279335097	0.64749701601	TRANSLATED	SINGLE/MULTIPLE	Other isoforms			NA	NA	NA			NA	NA	NA	NA
ENST00000510662	ENSG00000183580	0.51089	0.2469255	20.426034	0.612902974704	0.553199220485	TRANSLATED	SINGLE/MULTIPLE	Secondary isoform			NA	NA	NA			NA	NA	NA	NA
ENST00000510663	ENSG00000174780	0.000757	0.000653	NA	NA	NA	NOT_EVALUATED	SINGLE/MULTIPLE	NA			NA	NA	NA			NA	NA	NA	NA
ENST00000510664	ENSG00000113328	0	0	NA	NA	NA	NOT_EVALUATED	SINGLE/MULTIPLE	NA			NA	NA	NA	1	12	12	0	0	NA
ENST00000510688	ENSG00000114670	0.918295	0.540992	63.092877	0.744045877001	0.638391498368	TRANSLATED	SINGLE/MULTIPLE	Secondary isoform			NA	NA	NA	1621	1797	177	9.83	0.0558522727272727	NA
ENST00000510697	ENSG00000151617	0.0017865	0.0039165	NA	NA	NA	NOT_EVALUATED	SINGLE/MULTIPLE	NA			NA	NA	NA	547	561	15	0	0	NA
ENST00000510698	ENSG00000087206	0.6902485	0.359182	13.778116	0.895421188209	0.386980679768	NOT_TRANSLATED	SINGLE/MULTIPLE	NA	754	762	9	NA	NA	754	765	12	0	0	NA
ENST00000510706	ENSG00000164089	3.099119	2.8866455	93.8241252024	0.509773955119	0.647165760393	TRANSLATED	SINGLE/MULTIPLE	Other isoforms			NA	NA	NA			NA	NA	NA	NA
ENST00000510722	ENSG00000164171	0.146115	0.191302	36.66284	0.825548975475	0.601540682279	TRANSLATED	SINGLE/MULTIPLE	Secondary isoform			NA	NA	NA	2824	2826	3	0	0	NA
ENST00000510734	ENSG00000175416	2.10324	1.3088835	16.0134613	0.840548320431	0.760046162216	TRANSLATED	SINGLE/MULTIPLE	Other isoforms	235	402	168	4	0.0238095238095238	235	402	168	4	0.0239520958083832	NA
ENST00000510755	ENSG00000109775	0.495504	0.318967	22.0461464	0.619856797286	0.966688989178	TRANSLATED	SINGLE/MULTIPLE	Other isoforms	1120	1161	42	NA	NA	1120	1161	42	0	0	NA
ENST00000510769	ENSG00000114670	1.1436285	0.275578	23.5311848	0.548836992687	0.788730539308	TRANSLATED	SINGLE/MULTIPLE	Other isoforms			NA	NA	NA			NA	NA	NA	NA
ENST00000510776	ENSG00000109771	1.7068275	0.383882	21.427293	0.598494312837	0.322202389963	NOT_TRANSLATED	SINGLE/MULTIPLE	NA	1	21	21	NA	NA	1	21	21	0	0	NA
ENST00000510777	ENSG00000152582	0.78067	0.604036	22.969898	0.835599357037	0.606853542198	TRANSLATED	SINGLE/MULTIPLE	Secondary isoform			NA	NA	NA			NA	NA	NA	NA
ENST00000510786	ENSG00000145416	0.506675	0.497801	NA	NA	NA	NOT_EVALUATED	SINGLE/MULTIPLE	NA	373	432	60	NA	NA	373	432	60	0	0	NA
ENST00000510792	ENSG00000145495	5.95639	29.083997	2669.727032	0.594698726113	0.871809656498	TRANSLATED	SINGLE/MULTIPLE	Secondary isoform	1	66	66	0	0	1	66	66	0	0	NA
ENST00000510798:ENST00000380475	ENSG00000152359	0.37866	0.1758985	NA	NA	NA	NOT_EVALUATED	SINGLE/MULTIPLE	NA			NA	NA	NA			NA	NA	NA	NA
ENST00000510800	ENSG00000205403	0.130579	0.036646	NA	NA	NA	NOT_EVALUATED	SINGLE/MULTIPLE	NA	481	483	3	NA	NA	481	483	3	0	0	NA
ENST00000510815	ENSG00000122008	0.927435	1.210192	81.049682	0.687851076331	0.769904312712	TRANSLATED	SINGLE/MULTIPLE	Secondary isoform			NA	NA	NA			NA	NA	NA	NA
ENST00000510819	ENSG00000136504	0.817345	1.886873	58.674537	0.407994578636	0.618003818744	NOT_TRANSLATED	SINGLE/MULTIPLE	NA			NA	NA	NA			NA	NA	NA	NA
ENST00000510822	ENSG00000123933	0.787504	0.2459665	NA	NA	NA	NOT_EVALUATED	SINGLE/MULTIPLE	NA	163	321	159	NA	NA	163	321	159	0	0	NA
ENST00000510840:ENST00000395661	ENSG00000183675	0.4294755	0.930801	23.9106798	0.561724296939	0.680137723418	TRANSLATED	SINGLE/MULTIPLE	Main isoform			NA	NA	NA			NA	NA	NA	NA
ENST00000510842	ENSG00000151292	0.55227	0.2886185	NA	NA	NA	NOT_EVALUATED	SINGLE/MULTIPLE	NA			NA	NA	NA			NA	NA	NA	NA
ENST00000510849	ENSG00000166736	0.294021	0.5310275	20	0.25	0.364319574558	NOT_TRANSLATED	SINGLE/MULTIPLE	NA			NA	NA	NA	544	714	171	10	0.0588235294117647	NA
ENST00000510861:ENST00000514090:ENST00000381620:ENST00000356504	ENSG00000151834	22.1788	86.435018	6004.4312384	0.675501325964	0.886373706539	TRANSLATED	SINGLE/MULTIPLE	Other isoforms			NA	NA	NA			NA	NA	NA	NA
ENST00000510878	ENSG00000177674	5.614755	1.095486	16.866937	0.406760871876	0.447551515756	NOT_TRANSLATED	SINGLE/MULTIPLE	NA	370	465	96	NA	NA	61	465	405	8.39	0.0207673267326733	NA
ENST00000510909	ENSG00000163288	4.367155	81.289457	465.156176	0.572921087046	0.793686244059	TRANSLATED	SINGLE/MULTIPLE	Main isoform			NA	NA	NA	172	261	90	104.75	1.17696629213483	NA
ENST00000510930	ENSG00000113593	1e-06	1e-06	NA	NA	NA	NOT_EVALUATED	SINGLE/MULTIPLE	NA			NA	NA	NA	196	204	9	0	0	NA
ENST00000510942	ENSG00000081189	0.025182	0.1499495	13.092849164	0.658765741052	0.990588214359	NOT_EVALUATED	SINGLE/MULTIPLE	NA			NA	NA	NA			NA	NA	NA	NA
ENST00000510968	ENSG00000182552	22.91315	6.8545915	51.760383	0.821176748248	0.640156565817	TRANSLATED	SINGLE/MULTIPLE	Main isoform			NA	NA	NA			NA	NA	NA	NA
ENST00000510985	ENSG00000163312	1.326305	0.8085335	116.738146	0.284834984445	0.61248631211	NOT_TRANSLATED	SINGLE/MULTIPLE	NA			NA	NA	NA			NA	NA	NA	NA
ENST00000510990	ENSG00000145882	9.4877	42.919204	197.800909	0.655320658815	0.538168375942	NOT_TRANSLATED	SINGLE/MULTIPLE	NA	295	333	39	NA	NA	295	333	39	0	0	NA
ENST00000510992	ENSG00000152208	0.768989	3.327971	397.033928	0.630064851788	0.624838977943	TRANSLATED	SINGLE/MULTIPLE	Secondary isoform			NA	NA	NA			NA	NA	NA	NA
ENST00000510994:ENST00000354910:ENST00000514612:ENST00000511751	ENSG00000129055	112.6564	113.3106215	400	0.49	0.746779665411	TRANSLATED	SINGLE_MS_hk	Single MS housekeeping	1	222	222	453	2.04054054054054	1	222	222	400	1.80995475113122	NA
ENST00000511032	ENSG00000228716	5.67377	4.9976305	63.463211	0.927214020104	0.618261463533	TRANSLATED	SINGLE/MULTIPLE	Main isoform			NA	NA	NA	370	387	18	0	0	NA
ENST00000511049	ENSG00000153113	0.0133455	0.0137585	NA	NA	NA	NOT_EVALUATED	SINGLE/MULTIPLE	NA			NA	NA	NA			NA	NA	NA	NA
ENST00000511081	ENSG00000080822	154.2105	120.751585	2079.063911	0.616818309536	0.890619314841	TRANSLATED	SINGLE/MULTIPLE	Main isoform			NA	NA	NA			NA	NA	NA	NA
ENST00000511087	ENSG00000164180	4.5e-06	2.1e-05	NA	NA	NA	NOT_EVALUATED	SINGLE/MULTIPLE	NA	289	363	75	NA	NA	289	363	75	0	0	NA
ENST00000511115	ENSG00000189184	0.9964375	0.8473255	43.925662	0.444496658923	0.65151520589	NOT_TRANSLATED	SINGLE/MULTIPLE	NA	1	30	30	NA	NA	1	30	30	0	0	NA
ENST00000511130	ENSG00000151292	2.979785	2.9972275	107.119475	0.503749313559	0.710193936738	TRANSLATED	SINGLE/MULTIPLE	Secondary isoform			NA	NA	NA			NA	NA	NA	NA
ENST00000511134	ENSG00000155324	1.493815	1.1528715	88.306335	0.631392073966	0.843214377473	TRANSLATED	SINGLE/MULTIPLE	Other isoforms	1	33	33	NA	NA	1	33	33	0	0	NA
ENST00000511148	ENSG00000249581	0.147038	0.11004	NA	NA	NA	NOT_EVALUATED	SINGLE/MULTIPLE	NA	1	696	696	4	0.00574712643678161	1	696	696	4	0.00575539568345324	NA
ENST00000511163	ENSG00000178950	2.187974	1.8430095	453.01184504	0.707768333766	0.812187715678	TRANSLATED	SINGLE/MULTIPLE	Secondary isoform			NA	NA	NA			NA	NA	NA	NA
ENST00000511166	ENSG00000250709	0.079338	0.024141	NA	NA	NA	NOT_EVALUATED	SINGLE/MULTIPLE	NA			NA	NA	NA			NA	NA	NA	NA
ENST00000511181	ENSG00000049860	5.759335	3.5473055	167.1923998	0.622270739127	0.80398340628	TRANSLATED	SINGLE/MULTIPLE	Secondary isoform			NA	NA	NA			NA	NA	NA	NA
ENST00000511184	ENSG00000109381	31.9352	0.7811235	NA	NA	NA	NOT_EVALUATED	SINGLE/MULTIPLE	NA	238	279	42	0	0	238	279	42	0	0	NA
ENST00000511189	ENSG00000204677	11.5238	0.676746	NA	NA	NA	NOT_EVALUATED	SINGLE/MULTIPLE	NA			NA	NA	NA			NA	NA	NA	NA
ENST00000511201	ENSG00000113108	0.257129	0.301878	17.9064765	0.695051223506	0.864001594789	TRANSLATED	SINGLE/MULTIPLE	Other isoforms			NA	NA	NA			NA	NA	NA	NA
ENST00000511206:ENST00000287936	ENSG00000113161	13.15939	55.0038205	7402.389102	0.592603874716	0.865140164774	TRANSLATED	SINGLE/MULTIPLE	Main isoform	1564	1722	159	531	3.33962264150943	1564	1722	159	471	2.98101265822785	NA
ENST00000511209	ENSG00000062194	1.7772615	0.792778	64.0565409	0.551242694405	0.876150596066	TRANSLATED	SINGLE/MULTIPLE	Other isoforms			NA	NA	NA			NA	NA	NA	NA
ENST00000511216:ENST00000389851:ENST00000507531	ENSG00000163945	1.9425765	0.6370965	59.999826	0.316666568333	0.506953931639	NOT_TRANSLATED	SINGLE/MULTIPLE	NA	1	1347	1347	46	0.0341499628804751	1	1347	1347	46	0.0341753343239227	NA
ENST00000511218	ENSG00000164180	2.435545	1.5665085	72.704843	0.749760837803	0.692181627326	TRANSLATED	SINGLE/MULTIPLE	Secondary isoform			NA	NA	NA			NA	NA	NA	NA
ENST00000511227:ENST00000515429:ENST00000505867	ENSG00000177646	5.213415	18.9806925	98.418744	0.357045737141	0.556230911542	NOT_TRANSLATED	SINGLE/MULTIPLE	NA	151	279	129	68	0.527131782945736	151	279	129	68	0.53125	NA
ENST00000511257	ENSG00000183323	0.155726	0.1565165	NA	NA	NA	NOT_EVALUATED	SINGLE/MULTIPLE	NA			NA	NA	NA			NA	NA	NA	NA
ENST00000511258	ENSG00000165671	4.284175	2.2494355	10.49341	0	0.29083797534	NOT_TRANSLATED	SINGLE/MULTIPLE	NA	121	201	81	NA	NA	121	201	81	0	0	NA
ENST00000511294	ENSG00000145242	2.684815	13.668957	2247.216901	0.571143568041	0.820386392459	TRANSLATED	SINGLE/MULTIPLE	Main isoform	3010	3012	3	NA	NA	3010	3012	3	0	0	NA
ENST00000511297	ENSG00000112851	1.290468	0.8503425	92.409250139	0.204010873994	0.556775273634	NOT_TRANSLATED	SINGLE/MULTIPLE	NA			NA	NA	NA			NA	NA	NA	NA
ENST00000511298	ENSG00000163624	0.604395	2.7487485	16.594086	0.983544619451	0.689812993227	TRANSLATED	SINGLE/MULTIPLE	Secondary isoform			NA	NA	NA	118	243	126	14.14	0.11312	NA
ENST00000511300	ENSG00000169045	2.296945	4.214326	85.9223064349	0.662944886835	0.797131770435	TRANSLATED	SINGLE/MULTIPLE	Secondary isoform			NA	NA	NA			NA	NA	NA	NA
ENST00000511307	ENSG00000169247	0.6828665	0.363949	NA	NA	NA	NOT_EVALUATED	SINGLE/MULTIPLE	NA	280	285	6	NA	NA	280	285	6	0	0	NA
ENST00000511313	ENSG00000168255	48.29755	61.677121	210.270179	0.578275628899	0.717803876565	TRANSLATED	SINGLE/MULTIPLE	Secondary isoform	226	228	3	0	0	226	228	3	0	0	NA
ENST00000511324	ENSG00000150471	6.6e-05	0.000328	NA	NA	NA	NOT_EVALUATED	SINGLE/MULTIPLE	NA			NA	NA	NA			NA	NA	NA	NA
ENST00000511367:ENST00000344624	ENSG00000113360	1.575996	1.2782345	318.5337662	0.6273764417	0.814450337316	TRANSLATED	SINGLE/MULTIPLE	Secondary isoform			NA	NA	NA			NA	NA	NA	NA
ENST00000511368	ENSG00000145536	0.1792785	0.223915	NA	NA	NA	NOT_EVALUATED	SINGLE/MULTIPLE	NA	1702	1710	9	NA	NA	1702	1710	9	0	0	NA
ENST00000511374:ENST00000264986	ENSG00000120519	0.944692	0.913963	NA	NA	NA	NOT_EVALUATED	SINGLE/MULTIPLE	NA			NA	NA	NA	184	255	72	0	0	NA
ENST00000511377	ENSG00000169862	8.633715	11.0308195	1520.6050656	0.567274146269	0.815829004475	TRANSLATED	SINGLE/MULTIPLE	Secondary isoform			NA	NA	NA			NA	NA	NA	NA
ENST00000511387	ENSG00000183675	0.980516	2.7620185	25.957368	0.179347651888	0.497451112699	NOT_TRANSLATED	SINGLE/MULTIPLE	NA			NA	NA	NA			NA	NA	NA	NA
ENST00000511410	ENSG00000113119	4.03331	4.344332	27.4164	0.475616784115	0.308653001162	NOT_TRANSLATED	SINGLE/MULTIPLE	NA	313	354	42	NA	NA	313	354	42	0	0	NA
ENST00000511437	ENSG00000150756	1.83502	2.904322	100.811881	0.476195142118	0.656345793942	NOT_TRANSLATED	SINGLE/MULTIPLE	NA	445	492	48	24	0.5	445	492	48	10	0.212765957446809	NA
ENST00000511441	ENSG00000118564	29.4757	86.519989	554.529027	0.574218234747	0.73243475928	TRANSLATED	SINGLE/MULTIPLE	Main isoform	301	330	30	NA	NA	301	330	30	0	0	NA
ENST00000511448	ENSG00000174227	2.122835	2.875031	50.949941	0.547936532449	0.691197921381	TRANSLATED	SINGLE/MULTIPLE	Main isoform	571	579	9	NA	NA	571	579	9	0	0	NA
ENST00000511454	ENSG00000123737	4.831785	10.754173	26.9338	0.314814842317	0.303722473318	NOT_TRANSLATED	SINGLE/MULTIPLE	NA			NA	NA	NA	220	258	39	0	0	NA
ENST00000511455	ENSG00000172932	10.086965	1.9031645	188.937485	0.655550400705	0.702318027547	TRANSLATED	SINGLE/MULTIPLE	Main isoform	1	261	261	78	0.298850574712644	1	261	261	61	0.234615384615385	NA
ENST00000511467:ENST00000436978	ENSG00000163629	1.239491	0.702044	204.3582946	0.625256580116	0.73155068733	TRANSLATED	SINGLE/MULTIPLE	Secondary isoform	4150	4164	15	NA	NA	4150	4164	15	0	0	NA
ENST00000511475:ENST00000508488	ENSG00000169567	5.86106	4.090975	25.67128998	0.542883348319	0.768606616327	TRANSLATED	SINGLE/MULTIPLE	Other isoforms	217	309	93	2	0.021505376344086	217	309	93	2	0.0217391304347826	NA
ENST00000511481	ENSG00000150961	1.949825	3.805068	346.46515	0.615141840384	0.702481975644	TRANSLATED	SINGLE/MULTIPLE	Main isoform			NA	NA	NA			NA	NA	NA	NA
ENST00000511486:ENST00000342362	ENSG00000113494	0.100266	0.2310085	23	0.739130434783	0.345802808617	NOT_TRANSLATED	SINGLE/MULTIPLE	NA			NA	NA	NA			NA	NA	NA	NA
ENST00000511496	ENSG00000064042	0.199643	0.2733985	49.659171542	0.61722001311	0.963355871596	TRANSLATED	SINGLE/MULTIPLE	Other isoforms			NA	NA	NA			NA	NA	NA	NA
ENST00000511508	ENSG00000145147	0.796695	1.8122775	57.817042	0.507342592864	0.74824318577	TRANSLATED	SINGLE/MULTIPLE	Secondary isoform	328	360	33	NA	NA	328	360	33	0	0	NA
ENST00000511528:ENST00000355292	ENSG00000151623	0.252798	0.693385	52.85589	0.617391098703	0.5694743589	TRANSLATED	SINGLE/MULTIPLE	Secondary isoform	1897	1908	12	NA	NA	1897	1908	12	0	0	NA
ENST00000511532	ENSG00000164124	0.21456	1.8436	51.69224455	0.93618950021	0.576203141308	TRANSLATED	SINGLE/MULTIPLE	Other isoforms			NA	NA	NA	496	582	87	41.3	0.480232558139535	NA
ENST00000511544:ENST00000503658:ENST00000438599	ENSG00000048342	1.307178	0.008837	NA	NA	NA	NOT_EVALUATED	SINGLE/MULTIPLE	NA	124	228	105	NA	NA	124	366	243	0.11	0.000454545454545455	NA
ENST00000511563:ENST00000512728	ENSG00000163945	0.293838	4e-06	NA	NA	NA	NOT_EVALUATED	SINGLE/MULTIPLE	NA			NA	NA	NA			NA	NA	NA	NA
ENST00000511577:ENST00000260184	ENSG00000181381	0.499429	0.262486	72.92497	0.598361713416	0.477653906055	NOT_TRANSLATED	SINGLE/MULTIPLE	NA	3916	5118	1203	0	0	3916	5118	1203	6.72	0.00559068219633943	NA
ENST00000511594:ENST00000512733	ENSG00000163291	6.98405	6.487191	315.000152	0.541120659523	0.636991406108	TRANSLATED	SINGLE/MULTIPLE	Main isoform	793	933	141	68	0.482269503546099	793	933	141	62	0.442857142857143	NA
ENST00000511601:ENST00000260008	ENSG00000137460	0.615858	0.4315355	49	0.979591836735	0.353246694657	NOT_TRANSLATED	SINGLE/MULTIPLE	NA	1	3429	3429	51	0.0148731408573928	1	3429	3429	49	0.014294049008168	NA
ENST00000511620	ENSG00000178222	0.814444	1.5593935	NA	NA	NA	NOT_EVALUATED	SINGLE/MULTIPLE	NA			NA	NA	NA	361	369	9	0	0	NA
ENST00000511633	ENSG00000137601	0.4595655	0.1846915	17.988670021	0.321284142199	0.44702256553	NOT_TRANSLATED	SINGLE/MULTIPLE	NA			NA	NA	NA			NA	NA	NA	NA
ENST00000511647:ENST00000413543	ENSG00000077684	1.877735	1.43094	103.116346	0.695322951029	0.723117682524	TRANSLATED	SINGLE/MULTIPLE	Main isoform	1504	1527	24	13	0.541666666666667	1504	1527	24	0	0	NA
ENST00000511653	ENSG00000138663	19.8318	31.013535	1894.000566	0.56709132314	0.832008411324	TRANSLATED	SINGLE/MULTIPLE	Secondary isoform	1087	1233	147	29	0.197278911564626	1087	1260	174	29	0.167630057803468	NA
ENST00000511664	ENSG00000145349	12.730345	53.2626655	4477.566129	0.603660867562	0.870248531453	TRANSLATED	SINGLE/MULTIPLE	Main isoform			NA	NA	NA			NA	NA	NA	NA
ENST00000511670	ENSG00000152595	4.419115	5.99566	39.63222	0.939239966875	0.530033040839	NOT_TRANSLATED	SINGLE/MULTIPLE	NA	109	234	126	21	0.166666666666667	109	288	180	25	0.139664804469274	NA
ENST00000511685:ENST00000406950	ENSG00000218336	2.94198	9.4026635	3764.80192	0.517387119267	0.731774981526	TRANSLATED	SINGLE/MULTIPLE	Single	973	8097	7125	3517	0.493614035087719	973	8097	7125	3173	0.445395845030882	NA
ENST00000511689:ENST00000510038	ENSG00000113648	1.5e-06	2e-06	NA	NA	NA	NOT_EVALUATED	SINGLE/MULTIPLE	NA			NA	NA	NA			NA	NA	NA	NA
ENST00000511725:ENST00000505548:ENST00000253815	ENSG00000131508	51.9228	78.5294	766.2034716	0.641518455892	0.822704591272	TRANSLATED	SINGLE/MULTIPLE	Secondary isoform			NA	NA	NA			NA	NA	NA	NA
ENST00000511733	ENSG00000113296	5.072945	4.017371	490.850922	0.462558894817	0.657562374496	NOT_TRANSLATED	SINGLE/MULTIPLE	NA			NA	NA	NA			NA	NA	NA	NA
ENST00000511782	ENSG00000153113	0.113783	0.121461	NA	NA	NA	NOT_EVALUATED	SINGLE/MULTIPLE	NA			NA	NA	NA			NA	NA	NA	NA
ENST00000511789	ENSG00000109680	2.50487	7.757092	375.774972	0.693556892874	0.570825413281	TRANSLATED	SINGLE/MULTIPLE	Main isoform			NA	NA	NA			NA	NA	NA	NA
ENST00000511799:ENST00000507047	ENSG00000164181	0.102186	0.3387475	NA	NA	NA	NOT_EVALUATED	SINGLE/MULTIPLE	NA			NA	NA	NA			NA	NA	NA	NA
ENST00000511804	ENSG00000151617	2.68589	1.074238	32	0.59375	0.39205778063	NOT_TRANSLATED	SINGLE/MULTIPLE	NA			NA	NA	NA			NA	NA	NA	NA
ENST00000511812	ENSG00000205571	1.4211585	1.635424	52.7002119	0.505156854977	0.862931056877	TRANSLATED	SINGLE/MULTIPLE	Other isoforms			NA	NA	NA			NA	NA	NA	NA
ENST00000511813	ENSG00000109323	13.247895	6.3649295	21.015206	0.806993088719	0.405510397036	NOT_TRANSLATED	SINGLE/MULTIPLE	NA	178	204	27	NA	NA	178	204	27	0	0	NA
ENST00000511828	ENSG00000248713	0.0844755	0.058234	22	1	0.318820432263	NOT_EVALUATED	SINGLE/MULTIPLE	NA	1	5379	5379	22	0.00408997955010225	1	5379	5379	22	0.00409074005206396	NA
ENST00000511832	ENSG00000167085	1.085815	1.0309335	20.1203047	0.659553073269	0.881080410009	TRANSLATED	SINGLE/MULTIPLE	Other isoforms			NA	NA	NA			NA	NA	NA	NA
ENST00000511833	ENSG00000182903	0.0050655	0.002071	NA	NA	NA	NOT_EVALUATED	SINGLE/MULTIPLE	NA			NA	NA	NA			NA	NA	NA	NA
ENST00000511834	ENSG00000113761	1.585745	2.5069015	133.89688	0.640151659994	0.681374605394	TRANSLATED	SINGLE/MULTIPLE	Other isoforms			NA	NA	NA			NA	NA	NA	NA
ENST00000511859	ENSG00000063978	0.73635	3.469553	14.1812388	0.364601842823	0.443207544965	NOT_TRANSLATED	SINGLE/MULTIPLE	NA			NA	NA	NA			NA	NA	NA	NA
ENST00000511869	ENSG00000164741	0.2101215	0.465183	40.410628035	0.661982270031	0.633578335171	TRANSLATED	SINGLE/MULTIPLE	Other isoforms	1348	1389	42	NA	NA	1348	1389	42	0	0	NA
ENST00000511885:ENST00000382865	ENSG00000130997	1.125987	0.3632325	35	0.457142857143	0.314058045664	NOT_TRANSLATED	SINGLE/MULTIPLE	NA	1;1552;2491	1098;1554;2517	1128	27	0.023936170212766	1	2700	2700	35	0.0129677658391997	NA
ENST00000511896	ENSG00000113108	3.10838	3.907863	72.697545	0.630665588501	0.685900835115	TRANSLATED	SINGLE/MULTIPLE	Other isoforms	487	489	3	NA	NA	487	489	3	0	0	NA
ENST00000511905:ENST00000511226	ENSG00000196104	11.99268	31.81307	99.190564	0.487833098721	0.685095542782	TRANSLATED	SINGLE/MULTIPLE	Other isoforms			NA	NA	NA	235	237	3	0	0	NA
ENST00000511908	ENSG00000113593	5.51679	10.732887	27.641487	0.0101391072051	0.0709464277992	NOT_TRANSLATED	SINGLE/MULTIPLE	NA			NA	NA	NA	196	252	57	0.57	0.0101785714285714	NA
ENST00000511912	ENSG00000171503	7.84777	4.1367755	452.175364	0.577985781198	0.646615606857	TRANSLATED	SINGLE/MULTIPLE	Main isoform	34	93	60	16	0.266666666666667	34	174	141	21	0.15	NA
ENST00000511945:ENST00000505669	ENSG00000145882	2.10686	2.0956855	12.8895	0.623816284573	0.321559703816	NOT_TRANSLATED	SINGLE/MULTIPLE	NA	88	102	15	NA	NA	88	246	159	4	0.0253164556962025	NA
ENST00000511969	ENSG00000151611	0.0810705	0.2337635	NA	NA	NA	NOT_EVALUATED	SINGLE/MULTIPLE	NA			NA	NA	NA	733	780	48	0	0	NA
ENST00000511976	ENSG00000138640	3.974795	9.080949	636.600276	0.533023204344	0.698138433862	TRANSLATED	SINGLE/MULTIPLE	Main isoform			NA	NA	NA			NA	NA	NA	NA
ENST00000512023	ENSG00000114120	5.7193	7.488542	49.627956	0.704214112707	0.62723019953	TRANSLATED	SINGLE/MULTIPLE	Secondary isoform	235	258	24	NA	NA	235	258	24	0	0	NA
ENST00000512044	ENSG00000164741	0.172063	0.258734	59.9424812	0.625067769133	0.931169578605	TRANSLATED	SINGLE/MULTIPLE	Other isoforms	1	138	138	3	0.0217391304347826	1	138	138	3	0.0218978102189781	NA
ENST00000512052	ENSG00000158987	0.153995	0.1453995	33.335802	0.647975110963	0.888785351092	TRANSLATED	SINGLE/MULTIPLE	Other isoforms			NA	NA	NA			NA	NA	NA	NA
ENST00000512055:ENST00000511604:ENST00000429747	ENSG00000196353	3.4161915	6.2897455	257.878856589	0.609489533888	0.493849379029	NOT_TRANSLATED	SINGLE/MULTIPLE	NA			NA	NA	NA			NA	NA	NA	NA
ENST00000512070	ENSG00000038382	4.115515	4.8295255	1461.125563	0.562159232444	0.749261537893	TRANSLATED	SINGLE/MULTIPLE	Main isoform			NA	NA	NA	6925	6927	3	0	0	NA
ENST00000512084:ENST00000510634	ENSG00000083720	58.5414	98.3438115	929.863746	0.535259749766	0.788934949461	TRANSLATED	SINGLE/MULTIPLE	Main isoform			NA	NA	NA			NA	NA	NA	NA
ENST00000512088	ENSG00000131495	63.28805	93.3835655	435.249909	0.611213903781	0.813813350067	TRANSLATED	SINGLE/MULTIPLE	Secondary isoform	208	228	21	0	0	208	228	21	0	0	NA
ENST00000512091	ENSG00000150471	0.0931885	0.3228915	31.3815790932	0.472866504756	0.833318414893	NOT_EVALUATED	SINGLE/MULTIPLE	NA			NA	NA	NA			NA	NA	NA	NA
ENST00000512093	ENSG00000109171	0.952388	0.195251	NA	NA	NA	NOT_EVALUATED	SINGLE/MULTIPLE	NA			NA	NA	NA	781	858	78	0	0	NA
ENST00000512097:ENST00000264773	ENSG00000080709	2.69785	2.650121	272.784182	0.619959305412	0.611633982717	TRANSLATED	SINGLE/MULTIPLE	Main isoform	1	1044	1044	242	0.231800766283525	1	1044	1044	239	0.229146692233941	NA
ENST00000512116:ENST00000503370	ENSG00000170917	1.240677	4.7100505	18.307954	0.0819029805297	0.419008642865	NOT_TRANSLATED	SINGLE/MULTIPLE	NA	238	312	75	NA	NA	238	312	75	0	0	NA
ENST00000512127	ENSG00000129116	0.122748	0.2249	13.2212887	0.344678351967	0.674511328334	NOT_TRANSLATED	SINGLE/MULTIPLE	NA			NA	NA	NA			NA	NA	NA	NA
ENST00000512148	ENSG00000205403	0.38275	0.100695	11.23687	0.35597101328	0.571821694889	NOT_TRANSLATED	SINGLE/MULTIPLE	NA			NA	NA	NA			NA	NA	NA	NA
ENST00000512163:ENST00000511683	ENSG00000113328	2.54076	4.597969	76.740725	0.615661147324	0.710159247077	TRANSLATED	SINGLE/MULTIPLE	Secondary isoform			NA	NA	NA			NA	NA	NA	NA
ENST00000512172	ENSG00000138795	0.866215	0.384387	NA	NA	NA	NOT_EVALUATED	SINGLE/MULTIPLE	NA	433	435	3	NA	NA	433	435	3	0	0	NA
ENST00000512175	ENSG00000249693	0.0571655	0.0229055	NA	NA	NA	NOT_EVALUATED	SINGLE/MULTIPLE	NA	1	1395	1395	2	0.0014336917562724	1	1395	1395	2	0.00143472022955524	NA
ENST00000512183	ENSG00000241962	6.31004	12.726741	207.78678	0.637159072391	0.678985938868	TRANSLATED	SINGLE/MULTIPLE	Secondary isoform			NA	NA	NA			NA	NA	NA	NA
ENST00000512196	ENSG00000173083	1.75e-05	5.5e-06	NA	NA	NA	NOT_EVALUATED	SINGLE/MULTIPLE	NA			NA	NA	NA			NA	NA	NA	NA
ENST00000512198	ENSG00000120705	25.3728	40.424308	311.531295	0.719900698901	0.730732060758	TRANSLATED	SINGLE/MULTIPLE	Secondary isoform			NA	NA	NA	262	285	24	0	0	NA
ENST00000512215	ENSG00000138814	52.979	184.5371195	6592.430222	0.583662848969	0.869493246085	TRANSLATED	SINGLE/MULTIPLE	Main isoform			NA	NA	NA			NA	NA	NA	NA
ENST00000512220	ENSG00000163913	4.620825	3.5637965	21.117868	0.779609712496	0.432111524027	NOT_TRANSLATED	SINGLE/MULTIPLE	NA			NA	NA	NA	193	240	48	0	0	NA
ENST00000512229	ENSG00000204967	1.0194115	3.5233	472.380395	0.527665448521	0.703124319023	TRANSLATED	SINGLE/MULTIPLE	Main isoform			NA	NA	NA			NA	NA	NA	NA
ENST00000512242	ENSG00000184432	3.2e-05	0.000232	NA	NA	NA	NOT_EVALUATED	SINGLE/MULTIPLE	NA			NA	NA	NA			NA	NA	NA	NA
ENST00000512248:ENST00000513747	ENSG00000145723	0.028	2.562802	15.1862544	0.987735329918	0.382696593878	NOT_EVALUATED	SINGLE/MULTIPLE	NA			NA	NA	NA	139	240	102	15	0.148514851485149	NA
ENST00000512254	ENSG00000164122	0.058129	0.391521	18	0.777777777778	0.243870245657	NOT_EVALUATED	SINGLE/MULTIPLE	NA	1	36	36	NA	NA	1	36	36	0	0	NA
ENST00000512261:ENST00000395557	ENSG00000164221	0.0366995	0.029144	NA	NA	NA	NOT_EVALUATED	SINGLE/MULTIPLE	NA			NA	NA	NA			NA	NA	NA	NA
ENST00000512275	ENSG00000035928	2.00952	2.3697495	33.569424	0.682692440597	0.679566737161	TRANSLATED	SINGLE/MULTIPLE	Secondary isoform	331	390	60	NA	NA	331	390	60	0	0	NA
ENST00000512285	ENSG00000109586	2.067305	1.253987	75.979235	0.525127924755	0.667750622559	TRANSLATED	SINGLE/MULTIPLE	Main isoform	1147	1149	3	NA	NA	964	1149	186	22.84	0.123459459459459	NA
ENST00000512306	ENSG00000059691	0.2977165	0.4612805	29.3796791	0.653136582421	0.879428671139	TRANSLATED	SINGLE/MULTIPLE	Secondary isoform	1006	1071	66	NA	NA	1006	1071	66	0	0	NA
ENST00000512308	ENSG00000090316	1.740125	5.590108	NA	NA	NA	NOT_EVALUATED	SINGLE/MULTIPLE	NA	70	201	132	NA	NA	70	201	132	0	0	NA
ENST00000512315	ENSG00000113761	0.329253	0.020708	NA	NA	NA	NOT_EVALUATED	SINGLE/MULTIPLE	NA			NA	NA	NA			NA	NA	NA	NA
ENST00000512325	ENSG00000178950	7.633805	10.970691	32.523691	0.327743090414	0.380534178943	NOT_TRANSLATED	SINGLE/MULTIPLE	NA			NA	NA	NA	208	225	18	0	0	NA
ENST00000512332:ENST00000502818	ENSG00000196353	8.596925	19.8856315	2142.3895364	0.712924710679	0.793387922726	TRANSLATED	SINGLE/MULTIPLE	Main isoform	1	54	54	8	0.148148148148148	1	54	54	7	0.132075471698113	NA
ENST00000512345	ENSG00000169744	22.75275	70.1321745	578.88468	0.605082850007	0.777972159433	TRANSLATED	SINGLE/MULTIPLE	Main isoform	235	285	51	NA	NA	235	318	84	33	0.397590361445783	NA
ENST00000512348	ENSG00000157107	1.94629	2.647907	236.811644	0.555596307587	0.584918918925	TRANSLATED	SINGLE/MULTIPLE	Main isoform			NA	NA	NA			NA	NA	NA	NA
ENST00000512388	ENSG00000173011	0.71871	0.6378285	38.950206	0.716554130676	0.85974464345	TRANSLATED	SINGLE/MULTIPLE	Other isoforms			NA	NA	NA			NA	NA	NA	NA
ENST00000512389	ENSG00000006283	0.0001885	9.4e-05	NA	NA	NA	NOT_EVALUATED	SINGLE/MULTIPLE	NA			NA	NA	NA			NA	NA	NA	NA
ENST00000512391	ENSG00000163864	2.651405	2.8695265	NA	NA	NA	NOT_EVALUATED	SINGLE/MULTIPLE	NA			NA	NA	NA			NA	NA	NA	NA
ENST00000512394	ENSG00000205302	7.351285	23.588918	105.157049	0.507027769484	0.688199296811	TRANSLATED	SINGLE/MULTIPLE	Main isoform			NA	NA	NA	226	228	3	0	0	NA
ENST00000512419	ENSG00000154277	69.06845	464.84569	1345.7385322	0.744950256839	0.722923111999	TRANSLATED	SINGLE/MULTIPLE	Other isoforms	34	42	9	0	0	34	207	174	1281.4	7.40693641618497	NA
ENST00000512429	ENSG00000164180	1.64721	0.2667	NA	NA	NA	NOT_EVALUATED	SINGLE/MULTIPLE	NA			NA	NA	NA			NA	NA	NA	NA
ENST00000512439:ENST00000451275:ENST00000426889	ENSG00000179909	3.1242345	0.7007335	42.077532	0.427781030503	0.614985657083	NOT_TRANSLATED	SINGLE/MULTIPLE	NA	1	1311	1311	42	0.0320366132723112	1	1311	1311	42.08	0.0321221374045801	NA
ENST00000512453:ENST00000282356	ENSG00000152495	7.8244	53.5247375	3585.860386	0.583272689078	0.798338978844	TRANSLATED	SINGLE/MULTIPLE	Main isoform	427	1419	993	2850	2.87009063444109	427	1419	993	2627	2.64818548387097	NA
ENST00000512454	ENSG00000123737	1.62727	1.4303055	72.0902106	0.677795172095	0.795834130964	TRANSLATED	SINGLE/MULTIPLE	Other isoforms	1	18	18	NA	NA	1	18	18	0	0	NA
ENST00000512467:ENST00000507359	ENSG00000183775	2.265702	47.5385015	2678	0.54854368932	0.790835027669	TRANSLATED	SINGLE/MULTIPLE	Single	1	1284	1284	2778	2.16355140186916	1	1284	1284	2678	2.08729540140296	NA
ENST00000512476	ENSG00000168538	4.999125	5.697652	657.205698	0.636505181366	0.739856474119	TRANSLATED	SINGLE/MULTIPLE	Secondary isoform	1	24	24	NA	NA	1	24	24	0	0	NA
ENST00000512478	ENSG00000198856	8.854665	11.776072	230.1805806	0.632386253526	0.722862915043	TRANSLATED	SINGLE/MULTIPLE	Secondary isoform	430	504	75	1	0.0133333333333333	430	513	84	38.46	0.463373493975904	NA
ENST00000512501	ENSG00000113758	0.23853	0.338228	14.9958206	0.615858273204	0.897996811882	TRANSLATED	SINGLE/MULTIPLE	Other isoforms	973	1173	201	NA	NA	973	1173	201	0	0	NA
ENST00000512506	ENSG00000114120	8.98965	13.887253	75.005624	0.734320215775	0.530657933236	NOT_TRANSLATED	SINGLE/MULTIPLE	NA	235	267	33	17	0.515151515151515	235	267	33	0	0	NA
ENST00000512528	ENSG00000177034	1.9858245	14.116541	597.694603	0.513931199074	0.691458333967	TRANSLATED	SINGLE/MULTIPLE	Main isoform			NA	NA	NA			NA	NA	NA	NA
ENST00000512529	ENSG00000063438	0.3149365	0.108999	NA	NA	NA	NOT_EVALUATED	SINGLE/MULTIPLE	NA			NA	NA	NA			NA	NA	NA	NA
ENST00000512556	ENSG00000169299	3.014155	5.6584795	28.736902	0.576290095571	0.549401671454	TRANSLATED	SINGLE/MULTIPLE	Main isoform			NA	NA	NA	250	258	9	0	0	NA
ENST00000512574	ENSG00000072832	0.79121	1.5623505	172.297742169	0.669110713315	0.91208975332	TRANSLATED	SINGLE/MULTIPLE	Other isoforms	1	33	33	NA	NA	1	33	33	0	0	NA
ENST00000512576:ENST00000264221	ENSG00000128050	20.47667	44.6479235	2843.025844	0.668443755448	0.826948520766	TRANSLATED	SINGLE/MULTIPLE	Main isoform			NA	NA	NA			NA	NA	NA	NA
ENST00000512590	ENSG00000038427	3.351215	8.039917	2110.762858	0.669243445632	0.741654321893	TRANSLATED	SINGLE/MULTIPLE	Main isoform			NA	NA	NA			NA	NA	NA	NA
ENST00000512605:ENST00000456435	ENSG00000143624	1.021752	1.126077	117.8415418	0.506107986106	0.876676968383	TRANSLATED	SINGLE/MULTIPLE	Secondary isoform	2203	2400	198	NA	NA	2203	2400	198	0	0	NA
ENST00000512607	ENSG00000127022	94.6214	249.656638	16481.874989	0.602935686785	0.871862199756	TRANSLATED	SINGLE/MULTIPLE	Main isoform			NA	NA	NA			NA	NA	NA	NA
ENST00000512626	ENSG00000249931	0.1076765	0.020075	NA	NA	NA	NOT_EVALUATED	SINGLE/MULTIPLE	NA	1	1890	1890	0	0	1	1890	1890	2.48	0.00131286394917946	NA
ENST00000512629	ENSG00000039560	1.819055	0.305047	59.062413	0.828659506343	0.6328713797	TRANSLATED	SINGLE/MULTIPLE	Main isoform			NA	NA	NA			NA	NA	NA	NA
ENST00000512632	ENSG00000064042	0	0	NA	NA	NA	NOT_EVALUATED	SINGLE/MULTIPLE	NA			NA	NA	NA			NA	NA	NA	NA
ENST00000512635	ENSG00000164244	1.600615	3.524787	268.094662	0.694438578564	0.710134866567	TRANSLATED	SINGLE/MULTIPLE	Secondary isoform	1300	1386	87	NA	NA	1300	1386	87	0	0	NA
ENST00000512636	ENSG00000152953	0.5303165	0.333917	10.756693	0.888890758526	0.821538287244	TRANSLATED	SINGLE/MULTIPLE	Main isoform			NA	NA	NA			NA	NA	NA	NA
ENST00000512646	ENSG00000164089	32.17695	31.371089	2075.824817	0.60764812554	0.860523304693	TRANSLATED	SINGLE/MULTIPLE	Secondary isoform			NA	NA	NA			NA	NA	NA	NA
ENST00000512648	ENSG00000196104	2.274075	2.8840985	112.68258	0.579841925877	0.923536051095	TRANSLATED	SINGLE/MULTIPLE	Other isoforms	931	939	9	NA	NA	931	939	9	0	0	NA
ENST00000512663	ENSG00000145916	9.456715	5.3997745	22.90863	0.804950798018	0.485491227308	NOT_TRANSLATED	SINGLE/MULTIPLE	NA	139	231	93	NA	NA	139	231	93	0	0	NA
ENST00000512686	ENSG00000080493	0.6177465	2.80867	189.1344251	0.653130652099	0.794555870836	TRANSLATED	SINGLE/MULTIPLE	Other isoforms	1771	1938	168	19	0.113095238095238	1771	1938	168	19	0.11377245508982	NA
ENST00000512690	ENSG00000145425	5.89837	2.098067	54.60850718	0.794434663394	0.742952348338	TRANSLATED	SINGLE/MULTIPLE	Other isoforms			NA	NA	NA			NA	NA	NA	NA
ENST00000512706	ENSG00000163743	0.68475	0.40811	NA	NA	NA	NOT_EVALUATED	SINGLE/MULTIPLE	NA			NA	NA	NA	1	24	24	0	0	NA
ENST00000512718	ENSG00000151292	1.326675	2.546017	157.147932	0.643386576668	0.724826487599	TRANSLATED	SINGLE/MULTIPLE	Other isoforms			NA	NA	NA			NA	NA	NA	NA
ENST00000512721	ENSG00000164300	2.88141	15.9437945	924.02733	0.624141322746	0.759653440918	TRANSLATED	SINGLE/MULTIPLE	Main isoform	1237	1383	147	345	2.3469387755102	1237	1383	147	313	2.14383561643836	NA
ENST00000512731	ENSG00000189409	0.393338	0.9111465	12.9686	1	0	NOT_TRANSLATED	SINGLE/MULTIPLE	NA			NA	NA	NA	595	714	120	0	0	NA
ENST00000512736	ENSG00000183474	4.273895	6.336522	115.149986	0.612867890405	0.620851434653	TRANSLATED	SINGLE/MULTIPLE	Secondary isoform	469	495	27	2	0.0740740740740741	469	495	27	0	0	NA
ENST00000512740	ENSG00000182552	0.3190335	0.344147	NA	NA	NA	NOT_EVALUATED	SINGLE/MULTIPLE	NA			NA	NA	NA			NA	NA	NA	NA
ENST00000512751	ENSG00000172795	1.8021255	2.6754815	NA	NA	NA	NOT_EVALUATED	SINGLE/MULTIPLE	NA			NA	NA	NA	1	222	222	9.82	0.0444343891402715	NA
ENST00000512756	ENSG00000060718	0.159137	0.096072	12.8983344419	0.879120716339	0.461643696948	NOT_TRANSLATED	SINGLE/MULTIPLE	NA			NA	NA	NA			NA	NA	NA	NA
ENST00000512763	ENSG00000145715	7.5e-06	1.15e-05	NA	NA	NA	NOT_EVALUATED	SINGLE/MULTIPLE	NA	1	36	36	NA	NA	1	36	36	0	0	NA
ENST00000512771	ENSG00000186010	1.3335975	2.398479	40.597682365	0.732760185977	0.613465555859	TRANSLATED	SINGLE/MULTIPLE	Other isoforms	574	579	6	NA	NA	574	666	93	22.06	0.239782608695652	NA
ENST00000512788	ENSG00000154277	640.334	1748.1844405	42946.558309	0.561662497457	0.873915331278	TRANSLATED	SINGLE/MULTIPLE	Main isoform	586;697	612;723	54	1047	19.3888888888889	586	723	138	2982.06	21.7668613138686	NA
ENST00000512801	ENSG00000177646	0.96891	1.5845955	11.965637	0.607426249016	0.816221924697	TRANSLATED	SINGLE/MULTIPLE	Secondary isoform			NA	NA	NA			NA	NA	NA	NA
ENST00000512821	ENSG00000135535	18.5789	46.7011865	773.029027	0.684358328759	0.84289514913	TRANSLATED	SINGLE/MULTIPLE	Main isoform			NA	NA	NA			NA	NA	NA	NA
ENST00000512824	ENSG00000145920	6.87715	4.919146	24.2370668	0.554386123159	0.873850181355	TRANSLATED	SINGLE/MULTIPLE	Secondary isoform	208	210	3	NA	NA	208	210	3	0	0	NA
ENST00000512834	ENSG00000164306	1.37709	0.879636	69.200495	0.281586439519	0.558714073459	NOT_TRANSLATED	SINGLE/MULTIPLE	NA			NA	NA	NA			NA	NA	NA	NA
ENST00000512866	ENSG00000013375	2.040375	1.79372	159.400169	0.451118034887	0.776034281813	NOT_TRANSLATED	SINGLE/MULTIPLE	NA	1621	1698	78	NA	NA	1621	1698	78	0	0	NA
ENST00000512874	ENSG00000249679	3.295885	0.7396775	NA	NA	NA	NOT_EVALUATED	SINGLE/MULTIPLE	NA	1	339	339	8	0.023598820058997	1	339	339	8	0.0236686390532544	NA
ENST00000512883	ENSG00000214944	1.08454	0.7465535	66.940079	0.41628688547	0.645665219963	NOT_TRANSLATED	SINGLE/MULTIPLE	NA			NA	NA	NA			NA	NA	NA	NA
ENST00000512884:ENST00000503570	ENSG00000138772	6.02552	1.9732775	72.773944	0.5	0.486420994883	NOT_TRANSLATED	SINGLE/MULTIPLE	NA			NA	NA	NA			NA	NA	NA	NA
ENST00000512921	ENSG00000038210	1.9194	1.3052765	62.946154	0.491427800339	0.52577603019	NOT_TRANSLATED	SINGLE/MULTIPLE	NA			NA	NA	NA			NA	NA	NA	NA
ENST00000512922:ENST00000504648:ENST00000462976:ENST00000515494	ENSG00000117266	9.07688	6.6674175	21.5182332	0.595227176923	0.431162405907	NOT_TRANSLATED	SINGLE/MULTIPLE	NA	124	216	93	NA	NA	124	216	93	0	0	NA
ENST00000512944:ENST00000315013	ENSG00000180104	20.18496	20.590507	2024.793388	0.636607553956	0.731765752182	TRANSLATED	SINGLE/MULTIPLE	Main isoform	1777	2235	459	408	0.888888888888889	1045;1654	1389;2235	927	810.37	1.73390175319217	NA
ENST00000512946	ENSG00000064042	0.0714625	0.1341075	12.435255778	0.477865477404	0.958120639729	NOT_EVALUATED	SINGLE/MULTIPLE	NA			NA	NA	NA			NA	NA	NA	NA
ENST00000512960:ENST00000226319	ENSG00000077684	1.925964	1.101308	147.049172	0.636861865499	0.72694792943	TRANSLATED	SINGLE/MULTIPLE	Secondary isoform			NA	NA	NA			NA	NA	NA	NA
ENST00000512970	ENSG00000137802	0.336918	0.316776	18.3744856	0.693357064646	0.825088376167	TRANSLATED	SINGLE/MULTIPLE	Other isoforms			NA	NA	NA	979	993	15	0	0	NA
ENST00000512996	ENSG00000112992	14.76505	32.7054225	5014.863403	0.629337552068	0.829992815051	TRANSLATED	SINGLE/MULTIPLE	Main isoform			NA	NA	NA			NA	NA	NA	NA
ENST00000513000:ENST00000508116:ENST00000262992:ENST00000308502	ENSG00000109452	0.566074	1.252621	175.772602	0.63903404468	0.746834926784	TRANSLATED	SINGLE/MULTIPLE	Secondary isoform	2641	2772	132	11	0.0833333333333333	2641	2772	132	11	0.083969465648855	NA
ENST00000513005:ENST00000514193	ENSG00000151834	18.99036	105.607394	432.559864	0.611733279073	0.814042710554	TRANSLATED	SINGLE/MULTIPLE	Main isoform			NA	NA	NA	187	198	12	0	0	NA
ENST00000513006	ENSG00000051596	2.904975	5.329831	50.123535	0.536184189722	0.729542932368	TRANSLATED	SINGLE/MULTIPLE	Other isoforms			NA	NA	NA	268	315	48	1.48	0.0314893617021277	NA
ENST00000513009	ENSG00000143252	74.22395	94.096006	809.491001	0.617079090914	0.759672126079	TRANSLATED	SINGLE/MULTIPLE	Other isoforms			NA	NA	NA			NA	NA	NA	NA
ENST00000513020:ENST00000515737:ENST00000389838	ENSG00000087266	0.727347	0.4475595	NA	NA	NA	NOT_EVALUATED	SINGLE/MULTIPLE	NA	238	291	54	0	0	238	291	54	0	0	NA
ENST00000513056	ENSG00000120709	6.471645	15.228979	91.122286	0.551907093288	0.532175366785	NOT_TRANSLATED	SINGLE/MULTIPLE	NA			NA	NA	NA	136	342	207	77.96	0.378446601941748	NA
ENST00000513066	ENSG00000113407	3.46927	0.822756	NA	NA	NA	NOT_EVALUATED	SINGLE/MULTIPLE	NA	139	174	36	NA	NA	139	198	60	0	0	NA
ENST00000513090	ENSG00000142731	1e-06	5e-07	NA	NA	NA	NOT_EVALUATED	SINGLE/MULTIPLE	NA			NA	NA	NA			NA	NA	NA	NA
ENST00000513112	ENSG00000145817	0.2787765	1.1465615	34.4051648	0.666867423347	0.927902912725	TRANSLATED	SINGLE/MULTIPLE	Secondary isoform			NA	NA	NA			NA	NA	NA	NA
ENST00000513134	ENSG00000198498	3.518535	5.394161	30.980229	0.32950876509	0.592092379995	NOT_TRANSLATED	SINGLE/MULTIPLE	NA	238	303	66	0	0	238	303	66	0	0	NA
ENST00000513137	ENSG00000092421	4.34196	3.523831	189.124983	0.591708346644	0.664034077551	TRANSLATED	SINGLE/MULTIPLE	Secondary isoform	1	9	9	NA	NA	1	9	9	0	0	NA
ENST00000513145	ENSG00000114019	0.3595865	0.369245	57.4391197	0.565882890785	0.880361307038	TRANSLATED	SINGLE/MULTIPLE	Other isoforms			NA	NA	NA			NA	NA	NA	NA
ENST00000513154	ENSG00000152503	1.252288	2.439389	331.7338888	0.578871571713	0.756003003189	TRANSLATED	SINGLE/MULTIPLE	Secondary isoform			NA	NA	NA			NA	NA	NA	NA
ENST00000513170	ENSG00000186792	0.834275	1.256846	NA	NA	NA	NOT_EVALUATED	SINGLE/MULTIPLE	NA			NA	NA	NA			NA	NA	NA	NA
ENST00000513180:ENST00000334206	ENSG00000164287	0.641601	0.181176	12.1338392	0	0.27936643179	NOT_TRANSLATED	SINGLE/MULTIPLE	NA	988	1074	87	12	0.137931034482759	988	1116	129	12.13	0.094765625	NA
ENST00000513185	ENSG00000174136	8.486715	12.484589	793.033672	0.597309738192	0.730546604964	TRANSLATED	SINGLE/MULTIPLE	Main isoform			NA	NA	NA			NA	NA	NA	NA
ENST00000513200:ENST00000427991	ENSG00000185261	0.267353	0.754211	180.8229116	0.65672616788	0.662878113749	TRANSLATED	SINGLE/MULTIPLE	Secondary isoform	2662	3825	1164	46	0.0395189003436426	2662	3825	1164	37	0.0318142734307825	NA
ENST00000513208	ENSG00000155011	0.7910825	3.0421575	42.980047	0.574008190359	0.666040832214	TRANSLATED	SINGLE/MULTIPLE	Main isoform			NA	NA	NA			NA	NA	NA	NA
ENST00000513213	ENSG00000038295	0.049121	0.512112	13.808078	0.421052806915	0.339466235791	NOT_EVALUATED	SINGLE/MULTIPLE	NA	1159	1176	18	NA	NA	1159	1176	18	0	0	NA
ENST00000513237	ENSG00000168769	1.0928405	0.020377	NA	NA	NA	NOT_EVALUATED	SINGLE/MULTIPLE	NA	1	63	63	NA	NA	1	63	63	0	0	NA
ENST00000513238	ENSG00000169116	28.49685	145.500312	586.26523	0.643503432738	0.763509271253	TRANSLATED	SINGLE/MULTIPLE	Main isoform			NA	NA	NA			NA	NA	NA	NA
ENST00000513240:ENST00000376575	ENSG00000204580	0.399547	0.1610155	11.3556653	0.345267687662	0.835318921312	NOT_TRANSLATED	SINGLE/MULTIPLE	NA			NA	NA	NA	1996	2013	18	0	0	NA
ENST00000513247	ENSG00000162222	5.73628	5.031566	124.425246	0.210656621888	0.495068837467	NOT_TRANSLATED	SINGLE/MULTIPLE	NA	1	399	399	98	0.245614035087719	1	399	399	86	0.21608040201005	NA
ENST00000513261	ENSG00000150627	3.351525	9.89163	78.754825	0.705064470653	0.580430612575	TRANSLATED	SINGLE/MULTIPLE	Main isoform			NA	NA	NA			NA	NA	NA	NA
ENST00000513267	ENSG00000166839	2.872225	2.5542715	22.071302	0.600558680226	0.437266390382	NOT_TRANSLATED	SINGLE/MULTIPLE	NA			NA	NA	NA	337	369	33	1.05	0.0328125	NA
ENST00000513272	ENSG00000198498	9.699355	20.0400395	84.525355	0.297935406482	0.536866971123	NOT_TRANSLATED	SINGLE/MULTIPLE	NA			NA	NA	NA			NA	NA	NA	NA
ENST00000513281	ENSG00000143420	0.8004665	1.06825	NA	NA	NA	NOT_EVALUATED	SINGLE/MULTIPLE	NA			NA	NA	NA			NA	NA	NA	NA
ENST00000513301:ENST00000509254	ENSG00000090316	18.95278	39.662186	240.787536	0.669101310958	0.654482082071	TRANSLATED	SINGLE/MULTIPLE	Main isoform	253	321	69	NA	NA	253	321	69	0	0	NA
ENST00000513317	ENSG00000151726	0.5831165	0.883413	72.6590864	0.61943801567	0.850092228974	TRANSLATED	SINGLE/MULTIPLE	Other isoforms	916	993	78	NA	NA	916	993	78	0	0	NA
ENST00000513320	ENSG00000151612	0.1135305	0.266871	22.7745374	0.661702933206	0.885914681736	TRANSLATED	SINGLE/MULTIPLE	Secondary isoform			NA	NA	NA			NA	NA	NA	NA
ENST00000513328	ENSG00000087274	1.075705	1.7929775	83.9143675	0.379874955263	0.753112674874	NOT_TRANSLATED	SINGLE/MULTIPLE	NA			NA	NA	NA			NA	NA	NA	NA
ENST00000513346	ENSG00000070814	0.002143	0.000938	NA	NA	NA	NOT_EVALUATED	SINGLE/MULTIPLE	NA			NA	NA	NA			NA	NA	NA	NA
ENST00000513349:ENST00000442743	ENSG00000113360	7.61481	6.196355	1126.466212	0.640196245851	0.659591567267	TRANSLATED	SINGLE/MULTIPLE	Main isoform			NA	NA	NA			NA	NA	NA	NA
ENST00000513352	ENSG00000138750	2.867755	14.1161205	42.2557375	0.944099129734	0.31310389882	NOT_TRANSLATED	SINGLE/MULTIPLE	NA	229	252	24	NA	NA	229	252	24	0	0	NA
ENST00000513376	ENSG00000157426	0.7676385	1.016153	152.667042	0.621318994312	0.686852964441	TRANSLATED	SINGLE/MULTIPLE	Secondary isoform			NA	NA	NA			NA	NA	NA	NA
ENST00000513429:ENST00000358010	ENSG00000138162	0.0878395	0.076925	17.30013682	0.709453688586	0.925891702772	NOT_EVALUATED	SINGLE/MULTIPLE	NA			NA	NA	NA			NA	NA	NA	NA
ENST00000513436	ENSG00000172058	27.64175	29.447619	109.825606	0.580785896142	0.69716672988	TRANSLATED	SINGLE/MULTIPLE	Main isoform	223	243	21	0	0	223	243	21	0	0	NA
ENST00000513438	ENSG00000168255	33.0412	27.5406745	102.882479	0.577947329593	0.692917457254	TRANSLATED	SINGLE/MULTIPLE	Other isoforms	139	219	81	4	0.0493827160493827	139	219	81	16.77	0.209625	NA
ENST00000513439	ENSG00000124275	1.7667	2.7333905	NA	NA	NA	NOT_EVALUATED	SINGLE/MULTIPLE	NA			NA	NA	NA			NA	NA	NA	NA
ENST00000513449	ENSG00000155275	2.305144	0.9565975	63.921056	0.68847592255	0.667762835469	TRANSLATED	SINGLE/MULTIPLE	Main isoform	1204	1233	30	NA	NA	1;1204	39;1233	69	0	0	NA
ENST00000513458	ENSG00000153006	13.5186	11.52302	136	0.691176470588	0.450446395984	NOT_TRANSLATED	SINGLE/MULTIPLE	NA	1	465	465	145	0.311827956989247	1	465	465	136	0.293103448275862	NA
ENST00000513459	ENSG00000163138	0	5e-07	NA	NA	NA	NOT_EVALUATED	SINGLE/MULTIPLE	NA			NA	NA	NA			NA	NA	NA	NA
ENST00000513482	ENSG00000051596	0.4306205	0.90773	51.8583731	0.616617845653	0.875106283859	TRANSLATED	SINGLE/MULTIPLE	Other isoforms	892	981	90	0	0	892	981	90	0	0	NA
ENST00000513525	ENSG00000151882	5.896365	2.5313695	15	1	0.337238333821	NOT_TRANSLATED	SINGLE/MULTIPLE	NA			NA	NA	NA			NA	NA	NA	NA
ENST00000513531	ENSG00000138741	0.2977765	0.157112	12.1232	0.520222383529	0.634720907758	TRANSLATED	SINGLE/MULTIPLE	Main isoform			NA	NA	NA			NA	NA	NA	NA
ENST00000513532	ENSG00000113569	0.624322	1.220086	300.040021	0.588353704988	0.761126545284	TRANSLATED	SINGLE/MULTIPLE	Secondary isoform			NA	NA	NA			NA	NA	NA	NA
ENST00000513541	ENSG00000155329	0.1560235	0.063297	NA	NA	NA	NOT_EVALUATED	SINGLE/MULTIPLE	NA			NA	NA	NA			NA	NA	NA	NA
ENST00000513543:ENST00000360049	ENSG00000163531	0.007053	0.048162	NA	NA	NA	NOT_EVALUATED	SINGLE/MULTIPLE	NA			NA	NA	NA			NA	NA	NA	NA
ENST00000513559	ENSG00000164073	1.272165	1.503003	113.174017	0.63200495923	0.753014669427	TRANSLATED	SINGLE/MULTIPLE	Other isoforms			NA	NA	NA			NA	NA	NA	NA
ENST00000513584	ENSG00000138668	7.765215	27.3561165	78.1580915	0.782312448098	0.615539294454	TRANSLATED	SINGLE/MULTIPLE	Secondary isoform			NA	NA	NA	232	258	27	0	0	NA
ENST00000513588	ENSG00000169862	6.93303	5.8576595	699.8201948	0.572517904423	0.819247216936	TRANSLATED	SINGLE/MULTIPLE	Other isoforms	1900;2680	1974;2736	132	49	0.371212121212121	1900;2680	1974;2736	132	36	0.486486486486487	NA
ENST00000513602	ENSG00000121104	3.31199	6.9446305	102.474788	0.526159839433	0.545933027952	TRANSLATED	SINGLE/MULTIPLE	Main isoform			NA	NA	NA			NA	NA	NA	NA
ENST00000513610	ENSG00000145555	0.498464	0.3935135	98.7481238	0.57608888565	0.85800692853	TRANSLATED	SINGLE/MULTIPLE	Other isoforms			NA	NA	NA			NA	NA	NA	NA
ENST00000513612:ENST00000606977:ENST00000337090	ENSG00000182923	0.527154	0.440682	28.37359251	0.626499361113	0.711912575578	TRANSLATED	SINGLE/MULTIPLE	Other isoforms	1669	1953	285	NA	NA	1468	1953	486	0	0	NA
ENST00000513628	ENSG00000133835	0.334137	0.323374	30.58177917	0.583819288955	0.979784106256	TRANSLATED	SINGLE/MULTIPLE	Other isoforms			NA	NA	NA			NA	NA	NA	NA
ENST00000513634	ENSG00000152348	0.94229	0.247874	NA	NA	NA	NOT_EVALUATED	SINGLE/MULTIPLE	NA	550	552	3	NA	NA	550	552	3	0	0	NA
ENST00000513661	ENSG00000164284	52.47495	25.8622765	212.122485	0.459801062579	0.475062318858	NOT_TRANSLATED	SINGLE/MULTIPLE	NA	313	384	72	4	0.0555555555555556	313	384	72	4	0.0563380281690141	NA
ENST00000513662	ENSG00000215375	4.941575	0.564558	NA	NA	NA	NOT_EVALUATED	SINGLE/MULTIPLE	NA			NA	NA	NA			NA	NA	NA	NA
ENST00000513682	ENSG00000127419	23.87135	9.6259805	42.490749	0.665402391471	0.578673654402	TRANSLATED	SINGLE/MULTIPLE	Other isoforms	193	231	39	NA	NA	193	231	39	0	0	NA
ENST00000513689	ENSG00000006283	0	0	NA	NA	NA	NOT_EVALUATED	SINGLE/MULTIPLE	NA			NA	NA	NA			NA	NA	NA	NA
ENST00000513731	ENSG00000121897	3.42687	1.7665355	68.07835	0.470014857881	0.694758111313	NOT_TRANSLATED	SINGLE/MULTIPLE	NA			NA	NA	NA			NA	NA	NA	NA
ENST00000513738	ENSG00000151883	3.02074	1.173194	NA	NA	NA	NOT_EVALUATED	SINGLE/MULTIPLE	NA	145	372	228	0	0	145	372	228	7.17	0.0315859030837004	NA
ENST00000513748	ENSG00000182575	0.968543	0.664174	23.7611302	0.809475544223	0.763493474438	TRANSLATED	SINGLE/MULTIPLE	Secondary isoform	706	1062	357	NA	NA	706	1062	357	0	0	NA
ENST00000513765	ENSG00000072518	0.1243765	0.218199	31.82903024	0.546658107985	0.900725601487	TRANSLATED	SINGLE/MULTIPLE	Other isoforms			NA	NA	NA			NA	NA	NA	NA
ENST00000513775	ENSG00000151806	1.0058985	4.289972	28.888846	0.830770464144	0.342587743869	NOT_TRANSLATED	SINGLE/MULTIPLE	NA			NA	NA	NA	166	294	129	25.85	0.201953125	NA
ENST00000513780	ENSG00000186318	1.2720275	1.934946	79.1458955	0.562347682325	0.790519670164	TRANSLATED	SINGLE/MULTIPLE	Other isoforms			NA	NA	NA			NA	NA	NA	NA
ENST00000513807	ENSG00000164209	0.55953	0.3893845	NA	NA	NA	NOT_EVALUATED	SINGLE/MULTIPLE	NA			NA	NA	NA			NA	NA	NA	NA
ENST00000513814	ENSG00000164291	0.336972	1.063163	20.286666	0.623762130258	0.677858165816	TRANSLATED	SINGLE/MULTIPLE	Secondary isoform	415	459	45	NA	NA	415	459	45	0	0	NA
ENST00000513826:ENST00000296701	ENSG00000145868	0.755554	0.9133145	126.2424638	0.634873090935	0.843189395891	TRANSLATED	SINGLE/MULTIPLE	Secondary isoform			NA	NA	NA			NA	NA	NA	NA
ENST00000513834	ENSG00000151718	0.2950225	0.1369165	32.2592921445	0.642789248184	0.644391767063	TRANSLATED	SINGLE/MULTIPLE	Secondary isoform			NA	NA	NA			NA	NA	NA	NA
ENST00000513837	ENSG00000138640	1.71973	3.6563145	341.140812	0.577772512308	0.780034004551	TRANSLATED	SINGLE/MULTIPLE	Other isoforms			NA	NA	NA			NA	NA	NA	NA
ENST00000513869	ENSG00000135317	0.1505945	0.4439145	NA	NA	NA	NOT_EVALUATED	SINGLE/MULTIPLE	NA			NA	NA	NA	262	273	12	0	0	NA
ENST00000513874	ENSG00000179057	0.7354665	0.8106865	100	0.53	0.337661737126	NOT_TRANSLATED	SINGLE/MULTIPLE	NA	2095;2998;3100	2397;3087;3978	1272	62	0.0487421383647799	2095;2998	2397;3978	1284	59	0.0602040816326531	NA
ENST00000513878	ENSG00000120318	0.9094795	0.2773495	34.129855	0.767992568383	0.410102501687	NOT_TRANSLATED	SINGLE/MULTIPLE	NA			NA	NA	NA			NA	NA	NA	NA
ENST00000513881:ENST00000506996	ENSG00000064652	7.99069	15.4619385	170.820278	0.649762647032	0.526116976511	NOT_TRANSLATED	SINGLE/MULTIPLE	NA	442	477	36	NA	NA	442	477	36	0	0	NA
ENST00000513914:ENST00000511456	ENSG00000113456	12.8514	3.5313975	22.545332	0.551281569063	0.596164566622	TRANSLATED	SINGLE/MULTIPLE	Other isoforms	199	252	54	NA	NA	199	252	54	0	0	NA
ENST00000513920	ENSG00000197826	10.93953	1.052255	15.1246651	0.35637663144	0.29893485804	NOT_TRANSLATED	SINGLE/MULTIPLE	NA	334	450	117	0	0	334	468	135	15.12	0.112835820895522	NA
ENST00000513933	ENSG00000183675	0.42505	1.290678	11.922417	0.405442285738	0.547537546218	NOT_TRANSLATED	SINGLE/MULTIPLE	NA			NA	NA	NA	250	312	63	0	0	NA
ENST00000513948	ENSG00000105219	0.57837	2.147684	24	0	0	NOT_TRANSLATED	SINGLE/MULTIPLE	NA			NA	NA	NA			NA	NA	NA	NA
ENST00000513952:ENST00000504744	ENSG00000127419	22.9713	10.912975	36.99006	0.711762997951	0.543703132623	TRANSLATED	SINGLE/MULTIPLE	Secondary isoform	193	216	24	NA	NA	193	216	24	0	0	NA
ENST00000513963	ENSG00000251569	0.1978965	0.232943	NA	NA	NA	NOT_EVALUATED	SINGLE/MULTIPLE	NA			NA	NA	NA			NA	NA	NA	NA
ENST00000513964	ENSG00000006283	5e-07	0	NA	NA	NA	NOT_EVALUATED	SINGLE/MULTIPLE	NA			NA	NA	NA			NA	NA	NA	NA
ENST00000514007	ENSG00000152495	0.675885	3.309432	33.4047014	0.78336083555	0.760726034038	TRANSLATED	SINGLE/MULTIPLE	Other isoforms			NA	NA	NA			NA	NA	NA	NA
ENST00000514014	ENSG00000163694	0.449967	0.196261	21	0.52380952381	0.433317837599	NOT_TRANSLATED	SINGLE/MULTIPLE	NA			NA	NA	NA			NA	NA	NA	NA
ENST00000514015	ENSG00000081189	22.4958	159.8895975	9962.508791	0.640469034142	0.894811399286	TRANSLATED	SINGLE/MULTIPLE	Main isoform			NA	NA	NA			NA	NA	NA	NA
ENST00000514025:ENST00000318888	ENSG00000163995	6.64618	11.469737	482.203748	0.594062313261	0.759696152757	TRANSLATED	SINGLE/MULTIPLE	Main isoform			NA	NA	NA			NA	NA	NA	NA
ENST00000514028:ENST00000437473	ENSG00000081189	12.06592	83.1763255	5797.0842404	0.644203243033	0.90026623026	TRANSLATED	SINGLE/MULTIPLE	Secondary isoform			NA	NA	NA			NA	NA	NA	NA
ENST00000514029	ENSG00000169083	0.0467125	0.3000945	28.200207775	0.0119882269201	0.079931224708	NOT_EVALUATED	SINGLE/MULTIPLE	NA	1768	1800	33	NA	NA	1768	1800	33	0	0	NA
ENST00000514044	ENSG00000034533	1.3949075	0.353219	40.587187	0.798114488693	0.61281817881	TRANSLATED	SINGLE/MULTIPLE	Main isoform	1708	1782	75	NA	NA	1708	1782	75	0	0	NA
ENST00000514045:ENST00000420906	ENSG00000109685	1.576716	1.6300945	170.4356104	0.63890818676	0.825823792508	TRANSLATED	SINGLE/MULTIPLE	Secondary isoform	1882	1887	6	NA	NA	1882	1887	6	0	0	NA
ENST00000514079	ENSG00000006283	2.061595	0.9414035	299.908495	0.659175622885	0.732716421577	TRANSLATED	SINGLE/MULTIPLE	Main isoform			NA	NA	NA			NA	NA	NA	NA
ENST00000514099	ENSG00000155324	8.7471	4.9515045	33.433133	0.83921925594	0.533895760791	NOT_TRANSLATED	SINGLE/MULTIPLE	NA			NA	NA	NA	202	261	60	10	0.169491525423729	NA
ENST00000514111	ENSG00000170571	1.928675	2.727859	86.502145	0.89203267734	0.500795561769	NOT_TRANSLATED	SINGLE/MULTIPLE	NA			NA	NA	NA			NA	NA	NA	NA
ENST00000514135	ENSG00000164180	1.05918	1.238374	98.431877	0.518787181108	0.753717471673	TRANSLATED	SINGLE/MULTIPLE	Other isoforms	1300	1506	207	8	0.0386473429951691	1300	1506	207	8	0.0388349514563107	NA
ENST00000514154	ENSG00000152503	2.7985685	1.851587	85.2549748	0.637005202657	0.602226922832	TRANSLATED	SINGLE/MULTIPLE	Other isoforms			NA	NA	NA			NA	NA	NA	NA
ENST00000514181	ENSG00000006283	5e-07	0	NA	NA	NA	NOT_EVALUATED	SINGLE/MULTIPLE	NA			NA	NA	NA			NA	NA	NA	NA
ENST00000514196	ENSG00000123415	0	0	NA	NA	NA	NOT_EVALUATED	SINGLE/MULTIPLE	NA			NA	NA	NA			NA	NA	NA	NA
ENST00000514204	ENSG00000163644	3.66127	16.453252	288.154252	0.506692748716	0.774240350986	TRANSLATED	SINGLE/MULTIPLE	Other isoforms	541	546	6	NA	NA	541	546	6	0	0	NA
ENST00000514213	ENSG00000138768	4.1895	6.2470435	874.672583	0.632804974979	0.757849420383	TRANSLATED	SINGLE/MULTIPLE	Main isoform	91;169	102;171	15	NA	NA	82;169	102;171	24	0	0	NA
ENST00000514215:ENST00000510609:ENST00000380515	ENSG00000198780	0.6094335	2.0621295	10.558299	0.647618806779	0.619976085534	TRANSLATED	SINGLE/MULTIPLE	Secondary isoform			NA	NA	NA	319	381	63	0	0	NA
ENST00000514224	ENSG00000127415	4.15028	1.09947	80.683674	0.828049401915	0.703929137343	TRANSLATED	SINGLE/MULTIPLE	Secondary isoform			NA	NA	NA			NA	NA	NA	NA
ENST00000514226:ENST00000429814	ENSG00000258659	0.404709	0.115508	10.66668	0.5	0.311731190264	NOT_TRANSLATED	SINGLE/MULTIPLE	NA			NA	NA	NA			NA	NA	NA	NA
ENST00000514244	ENSG00000168152	0.5961875	0.0597215	NA	NA	NA	NOT_EVALUATED	SINGLE/MULTIPLE	NA			NA	NA	NA	286	306	21	0	0	NA
ENST00000514247	ENSG00000109775	7.173655	9.7080895	59.507101	0.627655025574	0.628737230914	TRANSLATED	SINGLE/MULTIPLE	Main isoform			NA	NA	NA	241	261	21	0	0	NA
ENST00000514251:ENST00000441582	ENSG00000177311	0.0208735	0.0381065	NA	NA	NA	NOT_EVALUATED	SINGLE/MULTIPLE	NA			NA	NA	NA			NA	NA	NA	NA
ENST00000514264:ENST00000513177:ENST00000512737:ENST00000503064:ENST00000393190	ENSG00000243678	135.077	194.7185455	2129.154764	0.519687701293	0.810437069023	TRANSLATED	SINGLE/MULTIPLE	Secondary isoform			NA	NA	NA			NA	NA	NA	NA
ENST00000514277	ENSG00000250067	6.669635	7.616898	218.417785	0.490379833309	0.748644612851	TRANSLATED	SINGLE/MULTIPLE	Secondary isoform			NA	NA	NA			NA	NA	NA	NA
ENST00000514314:ENST00000330299	ENSG00000170854	8.63274	6.2283715	230.168934	0.594143465078	0.666345754339	TRANSLATED	SINGLE/MULTIPLE	Main isoform	784	840	57	NA	NA	784	840	57	0	0	NA
ENST00000514328	ENSG00000145349	0.64389	2.218613	79.2602576	0.725479884133	0.639362253128	TRANSLATED	SINGLE/MULTIPLE	Other isoforms			NA	NA	NA			NA	NA	NA	NA
ENST00000514342	ENSG00000151883	0.8073225	0.976634	46.22668	0.623918438443	0.649629347372	TRANSLATED	SINGLE/MULTIPLE	Secondary isoform	1441	1446	6	NA	NA	1441	1482	42	0	0	NA
ENST00000514349	ENSG00000145882	8.079775	20.413586	910.581001	0.642778049792	0.726349449494	TRANSLATED	SINGLE/MULTIPLE	Main isoform			NA	NA	NA			NA	NA	NA	NA
ENST00000514353:ENST00000394856	ENSG00000050438	11.26241	16.0979285	1562.5559528	0.650549372634	0.743844187481	TRANSLATED	SINGLE/MULTIPLE	Main isoform	2014	2241	228	41	0.179824561403509	2014	2241	228	26.29	0.115814977973568	NA
ENST00000514363	ENSG00000197530	10.526245	4.5970265	37.700446	0.487474604412	0.532833365458	NOT_TRANSLATED	SINGLE/MULTIPLE	NA			NA	NA	NA			NA	NA	NA	NA
ENST00000514379	ENSG00000142731	0.0528035	0.009104	NA	NA	NA	NOT_EVALUATED	SINGLE/MULTIPLE	NA			NA	NA	NA			NA	NA	NA	NA
ENST00000514387	ENSG00000062194	17.51025	5.263302	222.444762	0.548330573862	0.683181149094	TRANSLATED	SINGLE/MULTIPLE	Secondary isoform			NA	NA	NA			NA	NA	NA	NA
ENST00000514426	ENSG00000157514	9.286195	16.689217	183.2770111	0.636743710515	0.767583589111	TRANSLATED	SINGLE/MULTIPLE	Other isoforms			NA	NA	NA			NA	NA	NA	NA
ENST00000514455	ENSG00000204628	213.004	138.263926	874.533346	0.687385547675	0.795827404808	TRANSLATED	SINGLE/MULTIPLE	Secondary isoform			NA	NA	NA			NA	NA	NA	NA
ENST00000514458	ENSG00000169223	0.000406	0.3678945	11.0126685904	0.999541768804	0.00461853539356	NOT_EVALUATED	SINGLE/MULTIPLE	NA			NA	NA	NA	514	609	96	11	0.115789473684211	NA
ENST00000514502	ENSG00000157911	0.652005	0.034585	NA	NA	NA	NOT_EVALUATED	SINGLE/MULTIPLE	NA	112	144	33	NA	NA	112	144	33	0	0	NA
ENST00000514504	ENSG00000152620	1.012225	1.350835	101.6966213	0.565380554093	0.794270905643	TRANSLATED	SINGLE/MULTIPLE	Secondary isoform			NA	NA	NA			NA	NA	NA	NA
ENST00000514516	ENSG00000114019	5.4571	7.4732325	892.199588	0.555569363253	0.737742700052	TRANSLATED	SINGLE/MULTIPLE	Secondary isoform	1	174	174	34	0.195402298850575	1	174	174	18	0.104046242774566	NA
ENST00000514518	ENSG00000164615	25.9657	60.399076	286.75953	0.773368996664	0.619221152237	TRANSLATED	SINGLE/MULTIPLE	Main isoform			NA	NA	NA	172	240	69	59.48	0.874705882352941	NA
ENST00000514524	ENSG00000152611	0.2056745	0.564205	14.092004	0.545454997032	0.680099747345	TRANSLATED	SINGLE/MULTIPLE	Main isoform	526	540	15	NA	NA	526	540	15	0	0	NA
ENST00000514558	ENSG00000164124	0.884755	1.3543605	11.552861	0.479328020998	0.727442812594	NOT_TRANSLATED	SINGLE/MULTIPLE	NA	496	507	12	1	0.0833333333333333	496	507	12	0	0	NA
ENST00000514559	ENSG00000164253	1.261401	1.1587265	14.66163008	0.642178766524	0.758561640373	TRANSLATED	SINGLE/MULTIPLE	Other isoforms			NA	NA	NA			NA	NA	NA	NA
ENST00000514591:ENST00000545650	ENSG00000150471	3.98261	14.140768	3267.055134	0.594474153738	0.815147189341	TRANSLATED	SINGLE/MULTIPLE	Main isoform			NA	NA	NA			NA	NA	NA	NA
ENST00000514618	ENSG00000145416	0.137527	0.0896925	NA	NA	NA	NOT_EVALUATED	SINGLE/MULTIPLE	NA	241	1008	768	NA	NA	241	1008	768	0	0	NA
ENST00000514633	ENSG00000197451	1e-06	1.5e-06	NA	NA	NA	NOT_EVALUATED	SINGLE/MULTIPLE	NA			NA	NA	NA			NA	NA	NA	NA
ENST00000514643	ENSG00000177646	1.78438	6.3440055	20.2249	0.791104035125	0.171073440917	NOT_TRANSLATED	SINGLE/MULTIPLE	NA			NA	NA	NA	151	168	18	0	0	NA
ENST00000514667	ENSG00000273217	0.7598965	0.9550985	258.662173	0.61444753269	0.739527795694	TRANSLATED	SINGLE/MULTIPLE	Single			NA	NA	NA			NA	NA	NA	NA
ENST00000514690:ENST00000510712	ENSG00000002587	0.238019	0.3206305	NA	NA	NA	NOT_EVALUATED	SINGLE/MULTIPLE	NA			NA	NA	NA			NA	NA	NA	NA
ENST00000514717	ENSG00000006283	0.008447	0.003555	NA	NA	NA	NOT_EVALUATED	SINGLE/MULTIPLE	NA			NA	NA	NA			NA	NA	NA	NA
ENST00000514738	ENSG00000113361	0.0869035	0.0889855	NA	NA	NA	NOT_EVALUATED	SINGLE/MULTIPLE	NA	1717	1824	108	NA	NA	1717	1824	108	0	0	NA
ENST00000514745	ENSG00000157426	1.45173	4.3457695	52.786761	0.785714243767	0.422245589265	NOT_TRANSLATED	SINGLE/MULTIPLE	NA			NA	NA	NA	352	360	9	0	0	NA
ENST00000514747	ENSG00000146067	4.53854	0.7715505	76.476069	0.536266018066	0.650655672997	TRANSLATED	SINGLE/MULTIPLE	Main isoform	211	339	129	8	0.062015503875969	211	339	129	6	0.046875	NA
ENST00000514798:ENST00000296775	ENSG00000164323	1.682578	3.992084	284.70221	0.753132306209	0.782834674602	TRANSLATED	SINGLE/MULTIPLE	Secondary isoform	1321	1359	39	67	1.71794871794872	1321	1359	39	0	0	NA
ENST00000514800	ENSG00000109736	3.14726	1.618599	75.1438906	0.56625979917	0.74744065083	TRANSLATED	SINGLE/MULTIPLE	Other isoforms	1252	1359	108	NA	NA	1252	1440	189	1.34	0.00712765957446809	NA
ENST00000514808	ENSG00000159199	31.42971	37.511643	316.443531384	0.645617281573	0.819047475442	TRANSLATED	SINGLE/MULTIPLE	Secondary isoform	295	297	3	0	0	295	297	3	0	0	NA
ENST00000514819	ENSG00000064489	1.188505	0.0790555	NA	NA	NA	NOT_EVALUATED	SINGLE/MULTIPLE	NA	22	51	30	NA	NA	22	51	30	0	0	NA
ENST00000514861	ENSG00000051596	16.55685	34.11698	528.882633	0.670989425361	0.776679915025	TRANSLATED	SINGLE/MULTIPLE	Secondary isoform	1	27	27	NA	NA	1	27	27	0	0	NA
ENST00000514871	ENSG00000248540	2.422645	0.5100385	NA	NA	NA	NOT_EVALUATED	SINGLE/MULTIPLE	NA	1	126	126	1	0.00793650793650794	1	126	126	1	0.008	NA
ENST00000514885	ENSG00000164112	4.396945	3.050228	10.156428	0.703077597754	0.746026759957	TRANSLATED	SINGLE/MULTIPLE	Secondary isoform			NA	NA	NA			NA	NA	NA	NA
ENST00000514886	ENSG00000164169	3.427175	3.040123	NA	NA	NA	NOT_EVALUATED	SINGLE/MULTIPLE	NA			NA	NA	NA	190	198	9	0	0	NA
ENST00000514888	ENSG00000128050	5.011717	7.039222	155.97459131	0.638548942212	0.507890126703	NOT_TRANSLATED	SINGLE/MULTIPLE	NA			NA	NA	NA			NA	NA	NA	NA
ENST00000514906	ENSG00000176055	0.2225785	0.8398285	24.4662216	0.480956957408	0.670610801131	NOT_TRANSLATED	SINGLE/MULTIPLE	NA	454	597	144	3	0.0208333333333333	454	597	144	3	0.020979020979021	NA
ENST00000514915	ENSG00000114670	8.70554	2.026256	43.505086	0.204471403642	0.489589468059	NOT_TRANSLATED	SINGLE/MULTIPLE	NA	520	597	78	NA	NA	520	597	78	0	0	NA
ENST00000514929	ENSG00000159210	1.81191	0.648631	10.6949128	0.629921339798	0.834536476273	TRANSLATED	SINGLE/MULTIPLE	Other isoforms	421	423	3	NA	NA	421	423	3	0	0	NA
ENST00000514949	ENSG00000205302	14.7391	15.883072	862.228692	0.623340606717	0.752220580607	TRANSLATED	SINGLE/MULTIPLE	Other isoforms			NA	NA	NA			NA	NA	NA	NA
ENST00000514951	ENSG00000172062	2.39151	2.254023	62.8920027	0.495641979294	0.875992404747	TRANSLATED	SINGLE/MULTIPLE	Other isoforms			NA	NA	NA			NA	NA	NA	NA
ENST00000514985:ENST00000511224:ENST00000506577	ENSG00000250722	100.74795	38.2335785	2003.806398	0.637773675279	0.785646816652	TRANSLATED	SINGLE/MULTIPLE	Main isoform	931	1143	213	301	1.4131455399061	931	1143	213	276	1.30188679245283	NA
ENST00000514987	ENSG00000138750	0	0	NA	NA	NA	NOT_EVALUATED	SINGLE/MULTIPLE	NA			NA	NA	NA			NA	NA	NA	NA
ENST00000514996	ENSG00000150471	0	0	NA	NA	NA	NOT_EVALUATED	SINGLE/MULTIPLE	NA			NA	NA	NA			NA	NA	NA	NA
ENST00000515007:ENST00000380345	ENSG00000145685	2.352039	9.364983	217	0.63133640553	0.537736076226	NOT_TRANSLATED	SINGLE/MULTIPLE	NA	1	684	684	231	0.337719298245614	1	684	684	217	0.317715959004392	NA
ENST00000515017	ENSG00000164111	61.4782	62.98736	1409.803372	0.508355990796	0.827708397527	TRANSLATED	SINGLE/MULTIPLE	Secondary isoform			NA	NA	NA			NA	NA	NA	NA
ENST00000515030:ENST00000281455:ENST00000504342	ENSG00000151726	4.28826	6.544165	644.9933814	0.628164337936	0.72492082623	TRANSLATED	SINGLE/MULTIPLE	Main isoform			NA	NA	NA			NA	NA	NA	NA
ENST00000515037	ENSG00000197712	2.23783	0.4339915	27.546708	0.604166893554	0.6865881406	TRANSLATED	SINGLE/MULTIPLE	Main isoform			NA	NA	NA			NA	NA	NA	NA
ENST00000515059:ENST00000512312:ENST00000509540:ENST00000264568:ENST00000394931	ENSG00000138696	1.217365	3.542085	337.941845	0.611973503903	0.644470278442	TRANSLATED	SINGLE/MULTIPLE	Main isoform	1507	1509	3	NA	NA	1507	1509	3	0	0	NA
ENST00000515064	ENSG00000169744	12.142825	28.3768165	1550.02551	0.627963404938	0.847129523319	TRANSLATED	SINGLE/MULTIPLE	Other isoforms			NA	NA	NA			NA	NA	NA	NA
ENST00000515082	ENSG00000151834	2.292585	8.9921445	422.8879692	0.652389997573	0.869953314105	TRANSLATED	SINGLE/MULTIPLE	Other isoforms	1060	1101	42	2	0.0476190476190476	1060	1101	42	2	0.0487804878048781	NA
ENST00000515090	ENSG00000150625	1.87727	6.364874	209.73270205	0.616867816585	0.908586663708	TRANSLATED	SINGLE/MULTIPLE	Other isoforms			NA	NA	NA			NA	NA	NA	NA
ENST00000515109	ENSG00000138738	0.238299	0.1865875	NA	NA	NA	NOT_EVALUATED	SINGLE/MULTIPLE	NA			NA	NA	NA	1444	1503	60	0	0	NA
ENST00000515118	ENSG00000169026	0.693247	0.0483015	NA	NA	NA	NOT_EVALUATED	SINGLE/MULTIPLE	NA			NA	NA	NA			NA	NA	NA	NA
ENST00000515119	ENSG00000163956	5.55835	7.1844085	67.5647392	0.702300637312	0.773905598402	TRANSLATED	SINGLE/MULTIPLE	Secondary isoform	205	297	93	NA	NA	205	315	111	0	0	NA
ENST00000515165	ENSG00000006283	1.368995	0.6687065	255.330805	0.691324628848	0.746919633296	TRANSLATED	SINGLE/MULTIPLE	Secondary isoform			NA	NA	NA			NA	NA	NA	NA
ENST00000515169	ENSG00000159733	1.522555	2.037645	26.531611	0.374222432253	0.742814541706	NOT_TRANSLATED	SINGLE/MULTIPLE	NA			NA	NA	NA			NA	NA	NA	NA
ENST00000515193	ENSG00000197451	0.0004135	0.0007025	NA	NA	NA	NOT_EVALUATED	SINGLE/MULTIPLE	NA			NA	NA	NA			NA	NA	NA	NA
ENST00000515198:ENST00000543322	ENSG00000049883	1.807926	13.816206	150.540308	0.691351740824	0.594715811587	TRANSLATED	SINGLE/MULTIPLE	Main isoform			NA	NA	NA	469	483	15	0	0	NA
ENST00000515200	ENSG00000155324	0.5944135	0.253513	10.55041586	0.68047613054	0.86492602886	TRANSLATED	SINGLE/MULTIPLE	Other isoforms			NA	NA	NA			NA	NA	NA	NA
ENST00000515206	ENSG00000063438	0.5422405	6.2958025	38.2131	0.235521326456	0.153532712383	NOT_TRANSLATED	SINGLE/MULTIPLE	NA	244	417	174	9	0.0517241379310345	244	417	174	9	0.0520231213872832	NA
ENST00000515209	ENSG00000169223	2.001615	3.1854745	87.1708001	0.530719063573	0.815330239631	TRANSLATED	SINGLE/MULTIPLE	Secondary isoform	910	933	24	NA	NA	910	975	66	3	0.0461538461538462	NA
ENST00000515234	ENSG00000150628	1.139351	0.7434315	10.84074	0.333333333333	0.266618824219	NOT_TRANSLATED	SINGLE/MULTIPLE	NA			NA	NA	NA			NA	NA	NA	NA
ENST00000515241	ENSG00000173926	1.242215	0.4883135	NA	NA	NA	NOT_EVALUATED	SINGLE/MULTIPLE	NA	394	414	21	NA	NA	394	414	21	0	0	NA
ENST00000515271	ENSG00000165810	0.3310325	0.0224435	NA	NA	NA	NOT_EVALUATED	SINGLE/MULTIPLE	NA			NA	NA	NA			NA	NA	NA	NA
ENST00000515279:ENST00000360505:ENST00000394728	ENSG00000138780	1.000521	1.4240445	144.3948846	0.578782547813	0.672478824202	TRANSLATED	SINGLE/MULTIPLE	Secondary isoform			NA	NA	NA			NA	NA	NA	NA
ENST00000515301	ENSG00000183876	0.974007	0.3493435	16	0.5625	0.375482144624	NOT_TRANSLATED	SINGLE/MULTIPLE	NA	1279	1281	3	NA	NA	1279	1281	3	0	0	NA
ENST00000515303	ENSG00000163322	296.8105	55.067748	164.914177	0.560060582299	0.45423730441	NOT_TRANSLATED	SINGLE/MULTIPLE	NA	28	246	219	77	0.351598173515982	1	246	246	164.91	0.673102040816327	NA
ENST00000515312	ENSG00000159733	3.226525	2.8959035	370.943723	0.596881311832	0.700738282457	TRANSLATED	SINGLE/MULTIPLE	Secondary isoform			NA	NA	NA			NA	NA	NA	NA
ENST00000515314	ENSG00000103018	27.5065	97.4661805	789.185993	0.464008049114	0.763669654282	NOT_TRANSLATED	SINGLE/MULTIPLE	NA			NA	NA	NA	292	321	30	22.41	0.772758620689655	NA
ENST00000515320	ENSG00000133835	0	0	NA	NA	NA	NOT_EVALUATED	SINGLE/MULTIPLE	NA			NA	NA	NA			NA	NA	NA	NA
ENST00000515367	ENSG00000171444	1.2165845	2.4617105	232.820122	0.643759605967	0.616969772693	TRANSLATED	SINGLE/MULTIPLE	Main isoform			NA	NA	NA			NA	NA	NA	NA
ENST00000515370	ENSG00000164294	0.0219525	0.475946	NA	NA	NA	NOT_EVALUATED	SINGLE/MULTIPLE	NA			NA	NA	NA			NA	NA	NA	NA
ENST00000515384	ENSG00000165566	6.733155	18.767306	1507.154535	0.620672762	0.770392202165	TRANSLATED	SINGLE/MULTIPLE	Secondary isoform	781	1137	357	530	1.48459383753501	781	1137	357	475	1.33426966292135	NA
ENST00000515390	ENSG00000150753	0.000354	0.000628	NA	NA	NA	NOT_EVALUATED	SINGLE/MULTIPLE	NA			NA	NA	NA			NA	NA	NA	NA
ENST00000515391	ENSG00000134058	10.874265	13.58508	70.145254	0.648858053889	0.507364845545	NOT_TRANSLATED	SINGLE/MULTIPLE	NA			NA	NA	NA			NA	NA	NA	NA
ENST00000515393	ENSG00000175471	1.184	3.123957	427.075883	0.619036861419	0.699332163942	TRANSLATED	SINGLE/MULTIPLE	Secondary isoform	1	573	573	210	0.366492146596859	1	720	720	184.99	0.257287899860918	NA
ENST00000515395	ENSG00000145687	1.946955	5.132514	221.8722215	0.551276577902	0.789358621486	TRANSLATED	SINGLE/MULTIPLE	Secondary isoform			NA	NA	NA			NA	NA	NA	NA
ENST00000515401	ENSG00000151388	0.0639515	0.0478595	NA	NA	NA	NOT_EVALUATED	SINGLE/MULTIPLE	NA	634	696	63	NA	NA	634	696	63	0	0	NA
ENST00000515404	ENSG00000113048	0.802227	1.618277	40.5767704	0.598192243018	0.865378882082	TRANSLATED	SINGLE/MULTIPLE	Other isoforms	526	591	66	NA	NA	526	591	66	0	0	NA
ENST00000515408	ENSG00000172795	0.805568	4.9487555	132.92559814	0.103218137229	0.307678081421	NOT_TRANSLATED	SINGLE/MULTIPLE	NA			NA	NA	NA			NA	NA	NA	NA
ENST00000515411	ENSG00000006283	0.045581	0.0187415	NA	NA	NA	NOT_EVALUATED	SINGLE/MULTIPLE	NA			NA	NA	NA			NA	NA	NA	NA
ENST00000515421	ENSG00000091527	24.37425	29.637924	245.156623	0.584385998823	0.706016388197	TRANSLATED	SINGLE/MULTIPLE	Main isoform	319	324	6	NA	NA	319	324	6	0	0	NA
ENST00000515435	ENSG00000113712	5.05572	12.0338775	439.2326522	0.639789040711	0.834335132159	TRANSLATED	SINGLE/MULTIPLE	Other isoforms			NA	NA	NA			NA	NA	NA	NA
ENST00000515439	ENSG00000169570	1.4401945	2.8471125	42.01253	0.5218428883	0.413569647853	NOT_TRANSLATED	SINGLE/MULTIPLE	NA			NA	NA	NA			NA	NA	NA	NA
ENST00000515463	ENSG00000153037	3.49598	10.1193535	57.776773	0.675011738714	0.556781292436	TRANSLATED	SINGLE/MULTIPLE	Secondary isoform			NA	NA	NA	40	234	195	57.59	0.296855670103093	NA
ENST00000515496:ENST00000394526	ENSG00000145349	0.213431	1.0533905	102.34488073	0.600331290259	0.938957488001	TRANSLATED	SINGLE/MULTIPLE	Other isoforms			NA	NA	NA			NA	NA	NA	NA
ENST00000515535	ENSG00000176293	25.5444	15.246921	35.67568	0.948939725886	0.303804921299	NOT_TRANSLATED	SINGLE/MULTIPLE	NA	160	219	60	10	0.166666666666667	160	219	60	30.21	0.512033898305085	NA
ENST00000515539	ENSG00000145781	1.726615	7.230393	193.242364	0.629621680679	0.708173397768	TRANSLATED	SINGLE/MULTIPLE	Secondary isoform			NA	NA	NA			NA	NA	NA	NA
ENST00000515561	ENSG00000236624	1.26081	0.876166	NA	NA	NA	NOT_EVALUATED	SINGLE/MULTIPLE	NA			NA	NA	NA	178	198	21	0	0	NA
ENST00000515571	ENSG00000074211	6.179095	4.342912	285.5616282	0.594667479908	0.86015558357	TRANSLATED	SINGLE/MULTIPLE	Other isoforms	1	18	18	0	0	1	18	18	0	0	NA
ENST00000515600	ENSG00000138640	0.7153425	0.73673	18.653831	0.862961769086	0.414554563423	NOT_TRANSLATED	SINGLE/MULTIPLE	NA	604	606	3	NA	NA	604	606	3	0	0	NA
ENST00000515601	ENSG00000180104	0.446232	0.506495	22.57727522	0.634931884398	0.785728810785	TRANSLATED	SINGLE/MULTIPLE	Secondary isoform	1309	1386	78	NA	NA	1309	1386	78	0	0	NA
ENST00000515603	ENSG00000138162	0.354916	0.3272605	74.6675853255	0.426617334637	0.483774483339	NOT_TRANSLATED	SINGLE/MULTIPLE	NA			NA	NA	NA			NA	NA	NA	NA
ENST00000515604	ENSG00000272414	0.3651685	0.9055155	56.4853584978	0.837373430426	0.411290458309	NOT_TRANSLATED	SINGLE/MULTIPLE	NA			NA	NA	NA			NA	NA	NA	NA
ENST00000515641	ENSG00000151458	1.235685	1.698087	307.267424	0.629948480969	0.73483201972	TRANSLATED	SINGLE/MULTIPLE	Secondary isoform			NA	NA	NA			NA	NA	NA	NA
ENST00000515645	ENSG00000120729	0.106244	0.0266635	NA	NA	NA	NOT_EVALUATED	SINGLE/MULTIPLE	NA			NA	NA	NA			NA	NA	NA	NA
ENST00000515646	ENSG00000173011	3.8457	6.717633	174.815956	0.648354175405	0.567250916772	TRANSLATED	SINGLE/MULTIPLE	Secondary isoform			NA	NA	NA			NA	NA	NA	NA
ENST00000515654	ENSG00000164114	7.7e-05	0.0003525	NA	NA	NA	NOT_EVALUATED	SINGLE/MULTIPLE	NA			NA	NA	NA			NA	NA	NA	NA
ENST00000515659	ENSG00000114656	0.366549	0.685793	34.67903	1	0.460107271163	NOT_TRANSLATED	SINGLE/MULTIPLE	NA			NA	NA	NA			NA	NA	NA	NA
ENST00000515663	ENSG00000153113	0.62676	0.652683	52.134918	0.579156219254	0.883473442636	TRANSLATED	SINGLE/MULTIPLE	Secondary isoform			NA	NA	NA	1	120	120	0	0	NA
ENST00000515664	ENSG00000164117	0.9123	0.5562975	12.556647	0.270538544247	0.695192093798	NOT_TRANSLATED	SINGLE/MULTIPLE	NA	457	507	51	NA	NA	457	507	51	0	0	NA
ENST00000515668:ENST00000505986	ENSG00000169299	0.722533	1.6889365	46.529178	0.749919416156	0.612597378768	TRANSLATED	SINGLE/MULTIPLE	Secondary isoform	442	582	141	NA	NA	442	585	144	0	0	NA
ENST00000515673	ENSG00000170153	1.012036	11.965731	806.2209124	0.704798262189	0.70894374457	TRANSLATED	SINGLE/MULTIPLE	Main isoform			NA	NA	NA			NA	NA	NA	NA
ENST00000515676	ENSG00000150753	4.0374365	7.380244	687.19889741	0.645737226708	0.85144606154	TRANSLATED	SINGLE/MULTIPLE	Other isoforms			NA	NA	NA			NA	NA	NA	NA
ENST00000515681	ENSG00000078295	2.9136195	3.020752	NA	NA	NA	NOT_EVALUATED	SINGLE/MULTIPLE	NA			NA	NA	NA			NA	NA	NA	NA
ENST00000515682	ENSG00000125089	1.3832375	0.742397	NA	NA	NA	NOT_EVALUATED	SINGLE/MULTIPLE	NA	172	228	57	NA	NA	172	228	57	0	0	NA
ENST00000515740	ENSG00000127419	21.2977	16.212682	800.312392	0.501963743178	0.744018489556	TRANSLATED	SINGLE/MULTIPLE	Main isoform			NA	NA	NA			NA	NA	NA	NA
ENST00000515765	ENSG00000006283	0.000145	6.95e-05	NA	NA	NA	NOT_EVALUATED	SINGLE/MULTIPLE	NA			NA	NA	NA			NA	NA	NA	NA
ENST00000515768	ENSG00000113712	8.838505	26.6483015	1446.6261859	0.603398048098	0.826516452202	TRANSLATED	SINGLE/MULTIPLE	Other isoforms			NA	NA	NA			NA	NA	NA	NA
ENST00000515774	ENSG00000164306	1.7767215	1.002087	67.874486	0.606696012401	0.574621424513	TRANSLATED	SINGLE/MULTIPLE	Main isoform			NA	NA	NA			NA	NA	NA	NA
ENST00000515780:ENST00000449862	ENSG00000249242	10.64821	42.8716845	1399.6873	0.59756855692	0.823118772154	TRANSLATED	SINGLE/MULTIPLE	Main isoform	352;370	363;747	390	864	2.21538461538462	352	747	396	750	1.89873417721519	NA
ENST00000515803:ENST00000505695	ENSG00000145555	8.16125	7.843799	1409.18052	0.633291077569	0.738631392178	TRANSLATED	SINGLE/MULTIPLE	Main isoform			NA	NA	NA			NA	NA	NA	NA
ENST00000515818	ENSG00000145425	643.3545	283.859539	1378.162923	0.660686642925	0.720419219568	TRANSLATED	SINGLE/MULTIPLE	Main isoform			NA	NA	NA	277	285	9	0	0	NA
ENST00000515826	ENSG00000144868	0.15223	0.3049295	10.641648254	0.628305240082	0.925523714768	TRANSLATED	SINGLE/MULTIPLE	Other isoforms	1450	1464	15	NA	NA	1450	1464	15	0	0	NA
ENST00000515828	ENSG00000172932	7.64952	1.30615	44.36652	0.65541363172	0.840377765101	TRANSLATED	SINGLE/MULTIPLE	Secondary isoform	1	21	21	NA	NA	1	21	21	0	0	NA
ENST00000515829	ENSG00000116698	0	0	NA	NA	NA	NOT_EVALUATED	SINGLE/MULTIPLE	NA			NA	NA	NA			NA	NA	NA	NA
ENST00000515856	ENSG00000120327	0.752978	1.62266	96.63569131	0.585621087228	0.732331096381	TRANSLATED	SINGLE/MULTIPLE	Secondary isoform			NA	NA	NA			NA	NA	NA	NA
ENST00000515875	ENSG00000047579	5.40009	2.253768	53.335902	0.740536983888	0.7233276414	TRANSLATED	SINGLE/MULTIPLE	Other isoforms	616	618	3	NA	NA	616	624	9	0	0	NA
ENST00000515877:ENST00000424214	ENSG00000198522	2.476738	3.900617	182.237724	0.632058519344	0.784151666399	TRANSLATED	SINGLE/MULTIPLE	Other isoforms			NA	NA	NA			NA	NA	NA	NA
ENST00000517294:ENST00000370809	ENSG00000203952	1.339362	0.3527815	20	0.75	0.232333596198	NOT_TRANSLATED	SINGLE/MULTIPLE	NA	1	975	975	20	0.0205128205128205	1	975	975	20	0.0205338809034908	NA
ENST00000517295	ENSG00000173818	0.129682	0.1131005	NA	NA	NA	NOT_EVALUATED	SINGLE/MULTIPLE	NA	337	369	33	NA	NA	337	369	33	0	0	NA
ENST00000517309	ENSG00000156471	17.97455	33.235932	1968.980568	0.590076579161	0.772048614724	TRANSLATED	SINGLE/MULTIPLE	Main isoform	271	441	171	795	4.64912280701754	271	441	171	680	4	NA
ENST00000517315	ENSG00000156831	12.37275	11.6027285	257.400912	0.610090538452	0.666643361189	TRANSLATED	SINGLE/MULTIPLE	Main isoform			NA	NA	NA			NA	NA	NA	NA
ENST00000517317	ENSG00000003987	1.62614	14.1186675	112.212807	0.624910862447	0.698045013893	TRANSLATED	SINGLE/MULTIPLE	Secondary isoform			NA	NA	NA	310	315	6	0	0	NA
ENST00000517319	ENSG00000165102	1.43645	3.8872105	31.609093	0.532077367737	0.522107328185	NOT_TRANSLATED	SINGLE/MULTIPLE	NA			NA	NA	NA	235	291	57	0	0	NA
ENST00000517325	ENSG00000147457	1.68007	2.040053	11.866031	0.917932036416	0.277040795419	NOT_TRANSLATED	SINGLE/MULTIPLE	NA			NA	NA	NA	130	237	108	8.97	0.0838317757009346	NA
ENST00000517349	ENSG00000253457	9.8499	24.957681	189	0.809523809524	0.593117233067	TRANSLATED	SINGLE/MULTIPLE	Single	1	285	285	203	0.712280701754386	1	285	285	189	0.665492957746479	NA
ENST00000517385	ENSG00000085788	12.215465	12.074882	539.567136	0.590368187287	0.729342613908	TRANSLATED	SINGLE/MULTIPLE	Main isoform			NA	NA	NA			NA	NA	NA	NA
ENST00000517406	ENSG00000121022	6.2793	7.1650565	15.4601	0	0	NOT_TRANSLATED	SINGLE/MULTIPLE	NA	193	234	42	NA	NA	193	234	42	0	0	NA
ENST00000517417	ENSG00000204956	1.226415	3.453249	485.2763267	0.668388521661	0.731066691871	TRANSLATED	SINGLE/MULTIPLE	Main isoform			NA	NA	NA			NA	NA	NA	NA
ENST00000517434	ENSG00000253731	1.2791765	4.011965	655.46811632	0.608120555761	0.688359391458	TRANSLATED	SINGLE/MULTIPLE	Single	1	2424	2424	634	0.261551155115512	1	2424	2424	570.54	0.235468427569129	NA
ENST00000517439	ENSG00000175606	1.28444	4.031794	14.8479008	0.636771603431	0.720946840165	TRANSLATED	SINGLE/MULTIPLE	Other isoforms	316	321	6	NA	NA	316	321	6	0	0	NA
ENST00000517451	ENSG00000173210	11.4127	4.9047115	57.465521	0.423770107296	0.454379210828	NOT_TRANSLATED	SINGLE/MULTIPLE	NA			NA	NA	NA			NA	NA	NA	NA
ENST00000517473:ENST00000276467	ENSG00000147481	1.116555	0.812602	67.882114	0.549474519901	0.693801094624	TRANSLATED	SINGLE/MULTIPLE	Main isoform			NA	NA	NA			NA	NA	NA	NA
ENST00000517481:ENST00000498704	ENSG00000128581	26.3282	48.531596	323.19995	0.536159835421	0.70999954275	TRANSLATED	SINGLE/MULTIPLE	Main isoform			NA	NA	NA			NA	NA	NA	NA
ENST00000517496	ENSG00000129691	9.80758	25.689911	222.005462	0.691359972035	0.603839028294	TRANSLATED	SINGLE/MULTIPLE	Main isoform			NA	NA	NA	256	363	108	88.23	0.824579439252336	NA
ENST00000517500	ENSG00000120896	3.74273	3.908138	103.611416	0.75307797164	0.587803670372	TRANSLATED	SINGLE/MULTIPLE	Main isoform			NA	NA	NA	904	984	81	0	0	NA
ENST00000517503	ENSG00000160932	38.6246	107.479358	1093.389603	0.498449956452	0.610106659434	TRANSLATED	SINGLE/MULTIPLE	Secondary isoform	1	282	282	737	2.61347517730496	1	369	369	930.66	2.52896739130435	NA
ENST00000517523	ENSG00000156467	1.74504	0.489944	NA	NA	NA	NOT_EVALUATED	SINGLE/MULTIPLE	NA	163	228	66	NA	NA	163	228	66	0	0	NA
ENST00000517536	ENSG00000120915	2.721285	4.2437335	160.615669	0.556798228696	0.639016830605	TRANSLATED	SINGLE/MULTIPLE	Secondary isoform			NA	NA	NA			NA	NA	NA	NA
ENST00000517537	ENSG00000080823	0.57588	0.023927	NA	NA	NA	NOT_EVALUATED	SINGLE/MULTIPLE	NA	412	453	42	NA	NA	412	453	42	0	0	NA
ENST00000517539:ENST00000424340	ENSG00000243716	6.42096	0.141544	31.2004878	0.475289004937	0.482972905569	NOT_TRANSLATED	SINGLE/MULTIPLE	NA	1786	3399	1614	0	0	1786	3399	1614	25.35	0.0157160570365778	NA
ENST00000517547	ENSG00000145864	3.141625	29.974055	1401.071167	0.662052465176	0.884324961585	TRANSLATED	SINGLE/MULTIPLE	Secondary isoform			NA	NA	NA			NA	NA	NA	NA
ENST00000517562	ENSG00000253250	28.8864	0.8645715	NA	NA	NA	NOT_EVALUATED	SINGLE/MULTIPLE	NA	1	351	351	10	0.0284900284900285	1	351	351	10	0.0285714285714286	NA
ENST00000517566	ENSG00000164830	20.1489	88.4702265	12609.849883	0.620470256236	0.87497952653	TRANSLATED	SINGLE/MULTIPLE	Secondary isoform			NA	NA	NA			NA	NA	NA	NA
ENST00000517587	ENSG00000170091	2.07796	3.6628285	10.648542	0.395038400562	0.709071522519	NOT_TRANSLATED	SINGLE/MULTIPLE	NA	214	282	69	NA	NA	214	282	69	0	0	NA
ENST00000517600	ENSG00000158856	123.7546	109.1666205	4938.275948	0.644165858995	0.84727657708	TRANSLATED	SINGLE/MULTIPLE	Main isoform			NA	NA	NA			NA	NA	NA	NA
ENST00000517608	ENSG00000104343	6.75956	24.6593945	411.389024	0.599961456434	0.704021687779	TRANSLATED	SINGLE/MULTIPLE	Main isoform			NA	NA	NA			NA	NA	NA	NA
ENST00000517638	ENSG00000184672	11.34531	21.9367835	798.70141	0.546152968479	0.78684456772	TRANSLATED	SINGLE/MULTIPLE	Other isoforms	1	39	39	2	0.0512820512820513	1	39	39	2	0.0526315789473684	NA
ENST00000517648	ENSG00000155926	0.0035765	0.0109665	NA	NA	NA	NOT_EVALUATED	SINGLE/MULTIPLE	NA			NA	NA	NA			NA	NA	NA	NA
ENST00000517649:ENST00000194097	ENSG00000249437	0.000322	5.75e-05	NA	NA	NA	NOT_EVALUATED	SINGLE/MULTIPLE	NA			NA	NA	NA			NA	NA	NA	NA
ENST00000517661	ENSG00000198363	10.26805	11.8182405	241.62527	0.599088721142	0.782833684992	TRANSLATED	SINGLE/MULTIPLE	Secondary isoform			NA	NA	NA			NA	NA	NA	NA
ENST00000517671:ENST00000296930	ENSG00000181163	113.4568	110.3146865	3973.772504	0.540793797792	0.852267319953	TRANSLATED	SINGLE/MULTIPLE	Main isoform			NA	NA	NA			NA	NA	NA	NA
ENST00000517678	ENSG00000147687	1.590655	1.366825	28.7484629	0.608599251406	0.768287419348	TRANSLATED	SINGLE/MULTIPLE	Other isoforms	628	630	3	NA	NA	628	630	3	0	0	NA
ENST00000517693	ENSG00000164808	9.637195	1.7939775	97.177284	0.611704387622	0.714943796755	TRANSLATED	SINGLE/MULTIPLE	Main isoform			NA	NA	NA			NA	NA	NA	NA
ENST00000517700	ENSG00000183808	1.0892415	2.7095715	258.3696724	0.574773683848	0.64275178238	TRANSLATED	SINGLE/MULTIPLE	Secondary isoform			NA	NA	NA			NA	NA	NA	NA
ENST00000517712	ENSG00000169398	76.4871	35.244272	268.118774	0.530663048608	0.681996117269	TRANSLATED	SINGLE/MULTIPLE	Main isoform			NA	NA	NA			NA	NA	NA	NA
ENST00000517713	ENSG00000197467	0.2238525	0.0107485	NA	NA	NA	NOT_EVALUATED	SINGLE/MULTIPLE	NA			NA	NA	NA			NA	NA	NA	NA
ENST00000517717:ENST00000231188	ENSG00000113262	0.123603	0.208788	14	1	0	NOT_TRANSLATED	SINGLE/MULTIPLE	NA	1	2631	2631	14	0.00532117065754466	1	2631	2631	14	0.00532319391634981	NA
ENST00000517718:ENST00000521641	ENSG00000188343	19.09802	16.4696325	185.74907	0.759271333095	0.658047261636	TRANSLATED	SINGLE/MULTIPLE	Secondary isoform			NA	NA	NA			NA	NA	NA	NA
ENST00000517724	ENSG00000095539	1.0264615	0.3069705	36.883358	0.549687910737	0.56120907082	TRANSLATED	SINGLE/MULTIPLE	Secondary isoform	2005	2106	102	NA	NA	1705	2106	402	0	0	NA
ENST00000517736	ENSG00000121022	0.4773015	0.946119	27.1488194	0.626356503738	0.895126607734	TRANSLATED	SINGLE/MULTIPLE	Secondary isoform	580	591	12	NA	NA	580	591	12	0	0	NA
ENST00000517746	ENSG00000154188	0.0297145	0.0279505	NA	NA	NA	NOT_EVALUATED	SINGLE/MULTIPLE	NA			NA	NA	NA			NA	NA	NA	NA
ENST00000517749	ENSG00000164754	42.8608	93.663775	413.524606	0.695647073538	0.821542762814	TRANSLATED	SINGLE/MULTIPLE	Main isoform			NA	NA	NA			NA	NA	NA	NA
ENST00000517781:ENST00000378439	ENSG00000147655	2.069501	6.970126	139.8703412	0.636891647191	0.732981566236	TRANSLATED	SINGLE/MULTIPLE	Secondary isoform			NA	NA	NA			NA	NA	NA	NA
ENST00000517786	ENSG00000121005	0.519632	0.9409225	51.075303808	0.453825259408	0.722016059851	NOT_TRANSLATED	SINGLE/MULTIPLE	NA			NA	NA	NA	1	66	66	0	0	NA
ENST00000517795:ENST00000518901	ENSG00000173818	7.10551	6.908432	28.88051	0.83972450625	0.502535007142	NOT_TRANSLATED	SINGLE/MULTIPLE	NA			NA	NA	NA			NA	NA	NA	NA
ENST00000517819	ENSG00000160255	3.588465	14.058543	25.8602954534	0.776698938683	0.307586219648	NOT_TRANSLATED	SINGLE/MULTIPLE	NA			NA	NA	NA			NA	NA	NA	NA
ENST00000517820	ENSG00000147679	1.94825	1.457629	10.347295	0.550764330195	0.677554372471	TRANSLATED	SINGLE/MULTIPLE	Other isoforms			NA	NA	NA	187	315	129	2	0.015625	NA
ENST00000517824	ENSG00000164808	4.719595	3.054445	34.154836	0.419002187567	0.708022420692	NOT_TRANSLATED	SINGLE/MULTIPLE	NA			NA	NA	NA	361	396	36	0	0	NA
ENST00000517827	ENSG00000079841	0.1679955	0.1997455	12.5516302	0.625534577971	0.731029500454	TRANSLATED	SINGLE/MULTIPLE	Other isoforms	1	54	54	NA	NA	1	54	54	0	0	NA
ENST00000517845	ENSG00000164961	4.09886	2.851672	384.568811	0.708890329122	0.743158370951	TRANSLATED	SINGLE/MULTIPLE	Secondary isoform			NA	NA	NA			NA	NA	NA	NA
ENST00000517847:ENST00000445642	ENSG00000198363	9.20563	9.631357	395.4540856	0.512313648986	0.796774426426	TRANSLATED	SINGLE/MULTIPLE	Other isoforms			NA	NA	NA			NA	NA	NA	NA
ENST00000517850	ENSG00000055163	3.113145	6.9999185	35.1262958	0.519363020908	0.800455175523	TRANSLATED	SINGLE/MULTIPLE	Other isoforms	208	213	6	0	0	208	213	6	0	0	NA
ENST00000517852	ENSG00000135679	0.0009855	0.004969	NA	NA	NA	NOT_EVALUATED	SINGLE/MULTIPLE	NA			NA	NA	NA			NA	NA	NA	NA
ENST00000517856	ENSG00000198363	15.5516	13.7344085	119.736643	0.420340029075	0.719896542132	NOT_TRANSLATED	SINGLE/MULTIPLE	NA	322	339	18	NA	NA	322	339	18	0	0	NA
ENST00000517865	ENSG00000070718	11.213575	54.317842	515.801472	0.702973139247	0.644845708974	TRANSLATED	SINGLE/MULTIPLE	Main isoform	274	327	54	NA	NA	274	327	54	0	0	NA
ENST00000517870	ENSG00000182183	0.1967655	0.1840685	NA	NA	NA	NOT_EVALUATED	SINGLE/MULTIPLE	NA	1	570	570	5	0.0087719298245614	1	570	570	5	0.00878734622144113	NA
ENST00000517878	ENSG00000022567	1.239338	1.120762	117.884384	0.732396489428	0.692606315814	TRANSLATED	SINGLE/MULTIPLE	Main isoform	1	174	174	2	0.0114942528735632	1	174	174	2	0.0115606936416185	NA
ENST00000517880	ENSG00000113742	4.17959	10.3821455	415.401128	0.628205479981	0.76435414809	TRANSLATED	SINGLE/MULTIPLE	Secondary isoform			NA	NA	NA			NA	NA	NA	NA
ENST00000517883	ENSG00000159239	1.926751	0.2710065	10.453716	0.957075933572	0.0787495927099	NOT_TRANSLATED	SINGLE/MULTIPLE	NA			NA	NA	NA			NA	NA	NA	NA
ENST00000517886	ENSG00000250479	1.447265	17.7344665	149.6062444	0.982579307365	0.577466423079	TRANSLATED	SINGLE/MULTIPLE	Secondary isoform			NA	NA	NA	40	297	258	149.61	0.582140077821012	NA
ENST00000517887:ENST00000519419	ENSG00000169398	7.81333	8.6763155	1194.7111314	0.548078046643	0.739921842103	TRANSLATED	SINGLE/MULTIPLE	Other isoforms	43	99	57	15	0.263157894736842	43	132	90	53.97	0.606404494382022	NA
ENST00000517894:ENST00000323289	ENSG00000181790	28.1231	22.414904	4538	0.614367562803	0.761189080362	TRANSLATED	SINGLE/MULTIPLE	Main isoform	3313;3562	3396;4752	1275	2030	1.5921568627451	3313	4752	1440	1992	1.38429464906185	NA
ENST00000517903	ENSG00000198363	1.47001	1.63188	39.25059358	0.320447892956	0.73704369677	NOT_TRANSLATED	SINGLE/MULTIPLE	NA			NA	NA	NA			NA	NA	NA	NA
ENST00000517913:ENST00000447401	ENSG00000170624	0.901996	2.830416	55.002898	0.367536997778	0.493620894231	NOT_TRANSLATED	SINGLE/MULTIPLE	NA	700	768	69	NA	NA	700	768	69	0	0	NA
ENST00000517938	ENSG00000170271	0.1986315	0.2355795	NA	NA	NA	NOT_EVALUATED	SINGLE/MULTIPLE	NA			NA	NA	NA			NA	NA	NA	NA
ENST00000517939	ENSG00000147655	7.573455	26.232502	504.344712	0.654621966176	0.737674789698	TRANSLATED	SINGLE/MULTIPLE	Main isoform			NA	NA	NA			NA	NA	NA	NA
ENST00000517951	ENSG00000135074	0.483622	6.9050275	141.86482	0.170042157034	0.389416982026	NOT_TRANSLATED	SINGLE/MULTIPLE	NA	739	747	9	NA	NA	739	816	78	0	0	NA
ENST00000517956	ENSG00000156804	5.733495	19.746727	1082.45662	0.656372531585	0.790285147038	TRANSLATED	SINGLE/MULTIPLE	Main isoform	373	651	279	334	1.19713261648746	373	651	279	319	1.14748201438849	NA
ENST00000517960	ENSG00000079841	6.05e-05	7.5e-05	NA	NA	NA	NOT_EVALUATED	SINGLE/MULTIPLE	NA			NA	NA	NA			NA	NA	NA	NA
ENST00000517966:ENST00000523231:ENST00000524370:ENST00000522867	ENSG00000080823	4.058564	1.866585	11.126456	1	0.219861247695	NOT_TRANSLATED	SINGLE/MULTIPLE	NA			NA	NA	NA			NA	NA	NA	NA
ENST00000517970:ENST00000265428	ENSG00000123124	6.73755	2.983742	447.923248	0.608778091375	0.669432844635	TRANSLATED	SINGLE/MULTIPLE	Main isoform	334	723	390	113	0.28974358974359	334	723	390	106	0.272493573264781	NA
ENST00000517973	ENSG00000211445	7.40467	8.7701385	49.417906	0.370084479095	0.516788367683	NOT_TRANSLATED	SINGLE/MULTIPLE	NA			NA	NA	NA			NA	NA	NA	NA
ENST00000518001	ENSG00000104660	44.5094	131.1023715	539.126577	0.61503319841	0.751775692924	TRANSLATED	SINGLE/MULTIPLE	Main isoform			NA	NA	NA			NA	NA	NA	NA
ENST00000518008	ENSG00000147684	0.3103935	0.1841715	NA	NA	NA	NOT_EVALUATED	SINGLE/MULTIPLE	NA	409	534	126	1	0.00793650793650794	409	534	126	0	0	NA
ENST00000518036	ENSG00000147471	20.8372	24.1584205	95.10052	0.644047119826	0.630735189136	TRANSLATED	SINGLE/MULTIPLE	Secondary isoform	208	222	15	NA	NA	208	222	15	0	0	NA
ENST00000518040	ENSG00000104611	0.045037	0.0113715	NA	NA	NA	NOT_EVALUATED	SINGLE/MULTIPLE	NA	1	45	45	NA	NA	1	45	45	0	0	NA
ENST00000518048	ENSG00000169131	1.9296	0.756154	NA	NA	NA	NOT_EVALUATED	SINGLE/MULTIPLE	NA	160	198	39	9	0.230769230769231	160	198	39	0	0	NA
ENST00000518055	ENSG00000164754	25.08145	37.2451085	698.476621	0.597149391203	0.826375788419	TRANSLATED	SINGLE/MULTIPLE	Other isoforms			NA	NA	NA			NA	NA	NA	NA
ENST00000518060	ENSG00000164808	1.501585	0.213033	NA	NA	NA	NOT_EVALUATED	SINGLE/MULTIPLE	NA	211	273	63	NA	NA	211	285	75	0	0	NA
ENST00000518066	ENSG00000104419	74.0133	107.6305775	718.53923	0.678200826975	0.786876245442	TRANSLATED	SINGLE/MULTIPLE	Main isoform			NA	NA	NA			NA	NA	NA	NA
ENST00000518068	ENSG00000198363	2.315095	2.4033995	87.7774448	0.509731219699	0.841901487674	TRANSLATED	SINGLE/MULTIPLE	Other isoforms			NA	NA	NA			NA	NA	NA	NA
ENST00000518069	ENSG00000253485	1.0096465	2.397182	407.47930802	0.633334368889	0.699278521995	TRANSLATED	SINGLE/MULTIPLE	Single	1	2421	2421	337	0.139198678232135	1	2421	2421	344.37	0.142301652892562	NA
ENST00000518074	ENSG00000164808	5.06017	1.301677	210.545906	0.69807605758	0.683613746875	TRANSLATED	SINGLE/MULTIPLE	Other isoforms	2371;2566	2424;2628	117	NA	NA	2371;2434	2424;2628	249	8	0.0412371134020619	NA
ENST00000518077	ENSG00000168546	4.78129	16.7629645	707.853098	0.668481484841	0.758170578478	TRANSLATED	SINGLE/MULTIPLE	Main isoform			NA	NA	NA			NA	NA	NA	NA
ENST00000518095	ENSG00000038274	0.385042	0.645629	27.2818033	0.580416020374	0.908744665493	TRANSLATED	SINGLE/MULTIPLE	Other isoforms	721	777	57	NA	NA	721	777	57	0	0	NA
ENST00000518102	ENSG00000055147	3.636125	7.084878	59.17657	0.416879771842	0.66171888941	NOT_TRANSLATED	SINGLE/MULTIPLE	NA			NA	NA	NA			NA	NA	NA	NA
ENST00000518111	ENSG00000104435	0.77181	1.8907005	50.11811016	0.6615632811	0.86915088041	TRANSLATED	SINGLE/MULTIPLE	Secondary isoform	481	561	81	NA	NA	481	561	81	0	0	NA
ENST00000518116	ENSG00000188343	2.1972445	1.792386	73.7817885	0.729838000606	0.77979619328	TRANSLATED	SINGLE/MULTIPLE	Other isoforms	658	741	84	13	0.154761904761905	658	786	129	15.36	0.12	NA
ENST00000518127:ENST00000520242:ENST00000519487:ENST00000284811:ENST00000522337:ENST00000523815	ENSG00000154582	179.6037	187.8397505	1430.212032	0.654592361869	0.814536595458	TRANSLATED	SINGLE/MULTIPLE	Main isoform			NA	NA	NA			NA	NA	NA	NA
ENST00000518131	ENSG00000104722	22.6035	57.73963	4817.643895	0.583954508327	0.828189844286	TRANSLATED	SINGLE/MULTIPLE	Other isoforms			NA	NA	NA			NA	NA	NA	NA
ENST00000518139	ENSG00000164587	209.718	120.454738	1147.421882	0.657830255672	0.755934505304	TRANSLATED	SINGLE/MULTIPLE	Secondary isoform	388	402	15	NA	NA	388	402	15	0	0	NA
ENST00000518142	ENSG00000155511	5.10032	14.823466	2239.746812	0.623405688321	0.845940721685	TRANSLATED	SINGLE/MULTIPLE	Secondary isoform			NA	NA	NA			NA	NA	NA	NA
ENST00000518146	ENSG00000156831	7.955815	5.295979	31.382123	0.890066360393	0.598913827411	TRANSLATED	SINGLE/MULTIPLE	Secondary isoform	157	240	84	NA	NA	157	240	84	0	0	NA
ENST00000518156	ENSG00000006377	1.2281065	1.676076	81.7565977	0.544466272476	0.579173947797	TRANSLATED	SINGLE/MULTIPLE	Main isoform	94	177	84	33	0.392857142857143	94	177	84	25.12	0.302650602409639	NA
ENST00000518188	ENSG00000133731	3.265665	16.355795	143.106909	0.553639831603	0.755493190302	TRANSLATED	SINGLE/MULTIPLE	Other isoforms			NA	NA	NA	301	303	3	0	0	NA
ENST00000518192	ENSG00000104660	0.58193	1.821576	35.1544548	0.606362042059	0.82450552572	TRANSLATED	SINGLE/MULTIPLE	Other isoforms	1	84	84	NA	NA	1	84	84	0	0	NA
ENST00000518198	ENSG00000105339	1.42021	21.0608665	37.12873	0.212765963177	0.146779768541	NOT_TRANSLATED	SINGLE/MULTIPLE	NA			NA	NA	NA	103	201	99	0	0	NA
ENST00000518205	ENSG00000104517	9.90105	2.9494275	251.355883	0.723972810296	0.660577602463	TRANSLATED	SINGLE/MULTIPLE	Secondary isoform			NA	NA	NA			NA	NA	NA	NA
ENST00000518219	ENSG00000161010	1.860635	0.8851775	17.3211503	0.586823341635	0.84036658204	TRANSLATED	SINGLE/MULTIPLE	Other isoforms	538	576	39	NA	NA	538	576	39	0	0	NA
ENST00000518230	ENSG00000066777	1.96514	3.310173	339.581656	0.675073305491	0.761522838028	TRANSLATED	SINGLE/MULTIPLE	Secondary isoform	1900	2106	207	NA	NA	1900	2106	207	0	0	NA
ENST00000518235	ENSG00000161010	5.503735	2.564739	60.880922	0.612638028051	0.702516555644	TRANSLATED	SINGLE/MULTIPLE	Other isoforms			NA	NA	NA			NA	NA	NA	NA
ENST00000518270:ENST00000520817:ENST00000357743	ENSG00000147533	82.32615	90.6002885	914.278983	0.508567280497	0.754877201884	TRANSLATED	SINGLE/MULTIPLE	Main isoform	397	411	15	17	1.13333333333333	367	411	45	37	0.840909090909091	NA
ENST00000518281	ENSG00000173273	2.961765	11.9980335	2218.152002	0.572674412689	0.754126699855	TRANSLATED	SINGLE/MULTIPLE	Main isoform			NA	NA	NA			NA	NA	NA	NA
ENST00000518282	ENSG00000091656	0.43148	0.052442	40.3093635	0.196524623863	0.49044127262	NOT_TRANSLATED	SINGLE/MULTIPLE	NA			NA	NA	NA			NA	NA	NA	NA
ENST00000518287	ENSG00000140396	0.435187	1.5981875	277.1881246	0.779631639385	0.774130698377	TRANSLATED	SINGLE/MULTIPLE	Other isoforms	2821	2826	6	NA	NA	2821	2838	18	0	0	NA
ENST00000518288	ENSG00000104728	0.241641	0.1506935	42.921529847	0.549853714769	0.798305395535	TRANSLATED	SINGLE/MULTIPLE	Other isoforms			NA	NA	NA			NA	NA	NA	NA
ENST00000518315	ENSG00000156011	0.505125	3.3591525	28.099253	0.595201053921	0.0587105891107	NOT_TRANSLATED	SINGLE/MULTIPLE	NA	481	501	21	NA	NA	481	501	21	0	0	NA
ENST00000518325	ENSG00000253537	0.6829355	1.678011	259.52262271	0.581694335906	0.656808009548	TRANSLATED	SINGLE/MULTIPLE	Single	1	2424	2424	237	0.0977722772277228	1	2424	2424	219.69	0.090668592653735	NA
ENST00000518338	ENSG00000171530	8.585475	6.173916	59.6503943	0.606802315806	0.79808770949	TRANSLATED	SINGLE/MULTIPLE	Other isoforms	160	228	69	0	0	160	228	69	0	0	NA
ENST00000518347	ENSG00000105339	0.5045035	0.9046635	16.576795	0.264911462077	0.441014001583	NOT_TRANSLATED	SINGLE/MULTIPLE	NA	622	624	3	NA	NA	622	624	3	0	0	NA
ENST00000518359	ENSG00000155099	3.7649835	6.5318085	142.3752634	0.578420443505	0.712062999624	TRANSLATED	SINGLE/MULTIPLE	Secondary isoform			NA	NA	NA			NA	NA	NA	NA
ENST00000518365	ENSG00000168481	0.459268	21.6327915	265.6569746	0.989221705155	0.533677690257	NOT_TRANSLATED	SINGLE/MULTIPLE	NA	205	252	48	0	0	205	402	198	261.27	1.32624365482233	NA
ENST00000518374	ENSG00000121022	0.8627	1.464468	NA	NA	NA	NOT_EVALUATED	SINGLE/MULTIPLE	NA			NA	NA	NA	193	204	12	0	0	NA
ENST00000518385	ENSG00000169439	5.15692	6.9471225	85.6257136	0.526586831272	0.759775982359	TRANSLATED	SINGLE/MULTIPLE	Secondary isoform	61	63	3	NA	NA	61	63	3	0	0	NA
ENST00000518397	ENSG00000221914	4.4529	8.3513435	107.504723	0.472583758018	0.729992809897	NOT_TRANSLATED	SINGLE/MULTIPLE	NA	346	396	51	NA	NA	346	396	51	0	0	NA
ENST00000518406	ENSG00000156467	3.07764	1.5978695	25.08311931	0.838632812372	0.712955353058	TRANSLATED	SINGLE/MULTIPLE	Secondary isoform			NA	NA	NA	394	420	27	0	0	NA
ENST00000518415	ENSG00000147526	3.522375	13.64107	1538.189168	0.621449611586	0.824716320207	TRANSLATED	SINGLE/MULTIPLE	Secondary isoform	1	24	24	NA	NA	1	24	24	0	0	NA
ENST00000518421:ENST00000396926:ENST00000174653	ENSG00000070718	11.72274	42.868429	2712.025191	0.631551537458	0.834874696721	TRANSLATED	SINGLE/MULTIPLE	Secondary isoform			NA	NA	NA			NA	NA	NA	NA
ENST00000518424	ENSG00000104613	16.34165	6.457492	22.122247	1	0.410680006484	NOT_TRANSLATED	SINGLE/MULTIPLE	NA	196	198	3	NA	NA	196	198	3	0	0	NA
ENST00000518444	ENSG00000161813	0.130343	0.238667	12.965302	0.351883357596	0.658742442515	NOT_TRANSLATED	SINGLE/MULTIPLE	NA			NA	NA	NA			NA	NA	NA	NA
ENST00000518454:ENST00000265806	ENSG00000104679	2.47087	0.388742	15.9165458839	0.609177030369	0.741345125383	TRANSLATED	SINGLE/MULTIPLE	Main isoform			NA	NA	NA			NA	NA	NA	NA
ENST00000518457	ENSG00000104327	3.92619	6.346252	138.0351809	0.697031835454	0.754221679959	TRANSLATED	SINGLE/MULTIPLE	Secondary isoform			NA	NA	NA			NA	NA	NA	NA
ENST00000518483	ENSG00000174371	0.190026	0.0419045	NA	NA	NA	NOT_EVALUATED	SINGLE/MULTIPLE	NA			NA	NA	NA			NA	NA	NA	NA
ENST00000518510	ENSG00000104299	1.4452665	5.9635635	135.911017395	0.682761156332	0.617551489028	TRANSLATED	SINGLE/MULTIPLE	Main isoform			NA	NA	NA	487	510	24	0	0	NA
ENST00000518514	ENSG00000214022	1.542465	0.4538575	NA	NA	NA	NOT_EVALUATED	SINGLE/MULTIPLE	NA	112	129	18	NA	NA	112	408	297	7	0.0236486486486486	NA
ENST00000518533	ENSG00000158815	2.002635	0.2659685	NA	NA	NA	NOT_EVALUATED	SINGLE/MULTIPLE	NA			NA	NA	NA			NA	NA	NA	NA
ENST00000518537	ENSG00000078674	0.324872	1.0066445	79.0376938	0.562437947804	0.793974150106	TRANSLATED	SINGLE/MULTIPLE	Other isoforms	1588	1590	3	NA	NA	1588	1590	3	0	0	NA
ENST00000518547	ENSG00000170873	0.6159855	1.376585	78.4226900416	0.574830557916	0.660239523737	TRANSLATED	SINGLE/MULTIPLE	Other isoforms			NA	NA	NA			NA	NA	NA	NA
ENST00000518566	ENSG00000184672	2.057405	4.8046925	94.145391	0.532110711612	0.747600155282	TRANSLATED	SINGLE/MULTIPLE	Other isoforms			NA	NA	NA			NA	NA	NA	NA
ENST00000518592	ENSG00000177182	12.639155	39.348642	135.496223	0.46387124754	0.510298999387	NOT_TRANSLATED	SINGLE/MULTIPLE	NA			NA	NA	NA			NA	NA	NA	NA
ENST00000518632:ENST00000311762	ENSG00000174417	0.073561	0.8670575	63	0.619047619048	0.549611735155	NOT_EVALUATED	SINGLE/MULTIPLE	NA	1	1194	1194	63	0.0527638190954774	1	1194	1194	63	0.0528080469404862	NA
ENST00000518651	ENSG00000170271	0.104812	0.1638255	NA	NA	NA	NOT_EVALUATED	SINGLE/MULTIPLE	NA			NA	NA	NA	298	342	45	0	0	NA
ENST00000518659	ENSG00000145934	0.749412	2.5182835	1171.924018	0.643292316243	0.788494183705	TRANSLATED	SINGLE/MULTIPLE	Main isoform			NA	NA	NA			NA	NA	NA	NA
ENST00000518665:ENST00000298858	ENSG00000133943	0.188722	0.968652	19.74901834	0.161799735308	0.411884188547	NOT_TRANSLATED	SINGLE/MULTIPLE	NA	256;337	312;477	198	25	0.126262626262626	256	477	222	18	0.081447963800905	NA
ENST00000518671:ENST00000276533	ENSG00000147536	0.400707	0.2323595	NA	NA	NA	NOT_EVALUATED	SINGLE/MULTIPLE	NA	574	669	96	1	0.0104166666666667	574	669	96	1	0.0105263157894737	NA
ENST00000518678	ENSG00000067167	11.52855	11.6024165	96.4648	0.575301602242	0.65285522385	TRANSLATED	SINGLE/MULTIPLE	Secondary isoform	334	336	3	NA	NA	334	336	3	0	0	NA
ENST00000518681	ENSG00000197530	0	0	NA	NA	NA	NOT_EVALUATED	SINGLE/MULTIPLE	NA			NA	NA	NA			NA	NA	NA	NA
ENST00000518698	ENSG00000165084	0.220145	0.475484	49.108882	0.437108892033	0.797660833447	NOT_TRANSLATED	SINGLE/MULTIPLE	NA	1	258	258	7	0.0271317829457364	1	258	258	7	0.0272373540856031	NA
ENST00000518721:ENST00000357668	ENSG00000153317	2.92915	6.395876	1188.578326	0.63788027883	0.752503033485	TRANSLATED	SINGLE/MULTIPLE	Main isoform			NA	NA	NA	1051	3387	2337	691.93	0.296202910958904	NA
ENST00000518725	ENSG00000104325	0.52321	0.230689	NA	NA	NA	NOT_EVALUATED	SINGLE/MULTIPLE	NA	271	285	15	NA	NA	271	285	15	0	0	NA
ENST00000518766	ENSG00000108852	3.28613	7.94521	631.3597354	0.624690149191	0.801736266237	TRANSLATED	SINGLE/MULTIPLE	Secondary isoform	1	135	135	8	0.0592592592592593	1	135	135	2	0.0149253731343284	NA
ENST00000518801:ENST00000521524	ENSG00000170791	7.42932	13.5301465	56.045064	0.589213922568	0.532505211196	NOT_TRANSLATED	SINGLE/MULTIPLE	NA			NA	NA	NA			NA	NA	NA	NA
ENST00000518802	ENSG00000145860	3.740642	3.1084315	166.96227134	0.495779849637	0.582733217606	TRANSLATED	SINGLE/MULTIPLE	Secondary isoform	1	51	51	NA	NA	1	51	51	0	0	NA
ENST00000518805	ENSG00000156787	1.120595	0.267926	32.477411	0.388788379714	0.475083422311	NOT_TRANSLATED	SINGLE/MULTIPLE	NA			NA	NA	NA			NA	NA	NA	NA
ENST00000518815:ENST00000306285	ENSG00000168502	1.212413	0.629447	66.716168	0.3143575932	0.627631201392	NOT_TRANSLATED	SINGLE/MULTIPLE	NA	550;2698	663;2928	345	NA	NA	550;2698	663;2928	345	0	0	NA
ENST00000518824	ENSG00000112715	6.79116	4.5956085	68.797449	0.348123213115	0.556343599648	NOT_TRANSLATED	SINGLE/MULTIPLE	NA			NA	NA	NA			NA	NA	NA	NA
ENST00000518825	ENSG00000044115	0.3998045	0.5271265	33.77709532	0.594499974902	0.81207679796	TRANSLATED	SINGLE/MULTIPLE	Other isoforms	2434	2502	69	NA	NA	2434	2523	90	0	0	NA
ENST00000518829	ENSG00000188343	22.2719	22.4956655	159.828942	0.626871408559	0.64995190082	TRANSLATED	SINGLE/MULTIPLE	Main isoform			NA	NA	NA			NA	NA	NA	NA
ENST00000518852	ENSG00000120910	0.213465	0.286897	16.32765245	0.570744210078	0.928493793968	TRANSLATED	SINGLE/MULTIPLE	Other isoforms	943	978	36	NA	NA	943	978	36	0	0	NA
ENST00000518856	ENSG00000164620	12.70045	4.5071495	85.99922	0.593997840911	0.526942091226	NOT_TRANSLATED	SINGLE/MULTIPLE	NA			NA	NA	NA			NA	NA	NA	NA
ENST00000518857:ENST00000521514	ENSG00000155097	2.698391	9.627601	193.615342104	0.473524027619	0.654977678679	NOT_TRANSLATED	SINGLE/MULTIPLE	NA			NA	NA	NA			NA	NA	NA	NA
ENST00000518863	ENSG00000159239	0.442967	0.0067365	NA	NA	NA	NOT_EVALUATED	SINGLE/MULTIPLE	NA			NA	NA	NA			NA	NA	NA	NA
ENST00000518864:ENST00000522124	ENSG00000147481	2.31399	1.7852545	130.020468	0.401201001676	0.611662429683	NOT_TRANSLATED	SINGLE/MULTIPLE	NA	1285	1395	111	24	0.216216216216216	1285	1395	111	24	0.218181818181818	NA
ENST00000518882	ENSG00000253873	0.4452185	0.8407625	47.5498839	0.230095880423	0.524794422209	NOT_TRANSLATED	SINGLE/MULTIPLE	NA			NA	NA	NA			NA	NA	NA	NA
ENST00000518883	ENSG00000165046	1.2087015	5.689662	47.221554	0.913805801478	0.546135113489	TRANSLATED	SINGLE/MULTIPLE	Main isoform			NA	NA	NA			NA	NA	NA	NA
ENST00000518893	ENSG00000154589	0.721295	2.69584	21.420378	0.316003807216	0.627751123777	NOT_TRANSLATED	SINGLE/MULTIPLE	NA			NA	NA	NA			NA	NA	NA	NA
ENST00000518937	ENSG00000076554	49.3269	87.224743	1827.881149	0.562284165227	0.822460000233	TRANSLATED	SINGLE/MULTIPLE	Main isoform			NA	NA	NA			NA	NA	NA	NA
ENST00000518951	ENSG00000184428	1.2411255	0.407285	NA	NA	NA	NOT_EVALUATED	SINGLE/MULTIPLE	NA			NA	NA	NA	484	501	18	0	0	NA
ENST00000518958	ENSG00000136960	6.9707745	17.6717385	361.9995808	0.633754091629	0.836714295726	TRANSLATED	SINGLE/MULTIPLE	Other isoforms	478	486	9	0	0	478	486	9	0	0	NA
ENST00000518981	ENSG00000040341	2.449595	2.6634655	155.6149098	0.581253508525	0.827593191488	TRANSLATED	SINGLE/MULTIPLE	Other isoforms	1162	1170	9	NA	NA	1162	1170	9	0	0	NA
ENST00000518999	ENSG00000105136	0.808765	0.812067	NA	NA	NA	NOT_EVALUATED	SINGLE/MULTIPLE	NA			NA	NA	NA			NA	NA	NA	NA
ENST00000519004	ENSG00000070756	14.300255	7.865347	574.8382161	0.641848475217	0.797073197878	TRANSLATED	SINGLE/MULTIPLE	Main isoform			NA	NA	NA			NA	NA	NA	NA
ENST00000519014	ENSG00000249437	0.007957	0.0363175	NA	NA	NA	NOT_EVALUATED	SINGLE/MULTIPLE	NA	568	582	15	NA	NA	568	582	15	0	0	NA
ENST00000519018:ENST00000523036	ENSG00000136986	15.42906	48.693601	591.859592	0.71633219049	0.813697132219	TRANSLATED	SINGLE/MULTIPLE	Main isoform			NA	NA	NA			NA	NA	NA	NA
ENST00000519030	ENSG00000104408	52.43885	25.9256715	1373.400326	0.529196355382	0.801489999193	TRANSLATED	SINGLE/MULTIPLE	Main isoform			NA	NA	NA			NA	NA	NA	NA
ENST00000519047:ENST00000355231	ENSG00000147421	0.427217	2.117982	148.332401454	0.739453251443	0.718073741131	TRANSLATED	SINGLE/MULTIPLE	Other isoforms	1123	1158	36	NA	NA	1123	1158	36	0	0	NA
ENST00000519058:ENST00000522534	ENSG00000080823	1.76456	1.0676615	NA	NA	NA	NOT_EVALUATED	SINGLE/MULTIPLE	NA	289	354	66	NA	NA	289	354	66	0	0	NA
ENST00000519065	ENSG00000196591	10.04555	14.0005215	1041.379454	0.560631484285	0.831433286846	TRANSLATED	SINGLE/MULTIPLE	Secondary isoform			NA	NA	NA			NA	NA	NA	NA
ENST00000519067	ENSG00000022567	1.201879	0.9679325	119.478014	0.707145182376	0.753694897718	TRANSLATED	SINGLE/MULTIPLE	Secondary isoform	2149	2151	3	NA	NA	2149	2151	3	0	0	NA
ENST00000519095	ENSG00000183137	1.1271	0.3109225	NA	NA	NA	NOT_EVALUATED	SINGLE/MULTIPLE	NA			NA	NA	NA			NA	NA	NA	NA
ENST00000519097	ENSG00000120156	1.840395	1.0668335	149.561201	0.579202356098	0.679786839819	TRANSLATED	SINGLE/MULTIPLE	Secondary isoform			NA	NA	NA			NA	NA	NA	NA
ENST00000519106	ENSG00000253958	0.3821205	1.273065	35	0.514285714286	0.288218966186	NOT_TRANSLATED	SINGLE/MULTIPLE	NA	1	876	876	40	0.045662100456621	1	876	876	35	0.04	NA
ENST00000519108:ENST00000368632	ENSG00000196591	13.18791	15.0991195	901.003888	0.561128604142	0.799402021953	TRANSLATED	SINGLE/MULTIPLE	Main isoform			NA	NA	NA			NA	NA	NA	NA
ENST00000519117	ENSG00000173818	1.55394	0.4022425	NA	NA	NA	NOT_EVALUATED	SINGLE/MULTIPLE	NA	229	291	63	NA	NA	229	291	63	0	0	NA
ENST00000519163	ENSG00000104218	0.3074285	0.505124	19.513094	0.287309741858	0.702336456405	NOT_TRANSLATED	SINGLE/MULTIPLE	NA	304;1210	327;1212	27	NA	NA	304;1210	327;1212	27	0	0	NA
ENST00000519209:ENST00000445618	ENSG00000006747	2.513139	3.7877155	158.272404	0.599279530751	0.515185034468	NOT_TRANSLATED	SINGLE/MULTIPLE	NA			NA	NA	NA			NA	NA	NA	NA
ENST00000519213	ENSG00000161010	3.29252	0.3392635	NA	NA	NA	NOT_EVALUATED	SINGLE/MULTIPLE	NA	268	282	15	43	2.86666666666667	205	282	78	0	0	NA
ENST00000519234	ENSG00000198363	1.66189	1.681081	49.50621839	0.356219195558	0.782159883721	NOT_TRANSLATED	SINGLE/MULTIPLE	NA			NA	NA	NA			NA	NA	NA	NA
ENST00000519253	ENSG00000078674	6.872405	11.6964555	3735.202488	0.593203833559	0.779292937082	TRANSLATED	SINGLE/MULTIPLE	Main isoform			NA	NA	NA			NA	NA	NA	NA
ENST00000519263:ENST00000381869	ENSG00000129422	0.229329	0.0618045	14.08808064	0.475892040323	0.844711638854	NOT_TRANSLATED	SINGLE/MULTIPLE	NA			NA	NA	NA			NA	NA	NA	NA
ENST00000519273	ENSG00000101199	1.244939	2.1148845	103.43845214	0.766923517597	0.724184073258	TRANSLATED	SINGLE/MULTIPLE	Other isoforms			NA	NA	NA	1	102	102	43.61	0.431782178217822	NA
ENST00000519289	ENSG00000270024	1.020306	0.3503915	32.9701566	0.869284909614	0.809230967507	TRANSLATED	SINGLE/MULTIPLE	Single			NA	NA	NA			NA	NA	NA	NA
ENST00000519301	ENSG00000157168	0.1436975	0.3421765	17.060106	0.979544617132	0.397592496686	NOT_TRANSLATED	SINGLE/MULTIPLE	NA			NA	NA	NA			NA	NA	NA	NA
ENST00000519302	ENSG00000105483	1.43944	0.104723	NA	NA	NA	NOT_EVALUATED	SINGLE/MULTIPLE	NA			NA	NA	NA	391	396	6	0	0	NA
ENST00000519312	ENSG00000006837	2.759635	2.7735725	26.552749	0.574999936918	0.517080107673	NOT_TRANSLATED	SINGLE/MULTIPLE	NA			NA	NA	NA	313	318	6	0	0	NA
ENST00000519315	ENSG00000197140	0.2480865	0.1609065	19.82153	0	0.330407108808	NOT_TRANSLATED	SINGLE/MULTIPLE	NA			NA	NA	NA			NA	NA	NA	NA
ENST00000519317	ENSG00000048392	3.568095	15.132697	219.107681	0.545769639176	0.763183068996	TRANSLATED	SINGLE/MULTIPLE	Main isoform			NA	NA	NA			NA	NA	NA	NA
ENST00000519344	ENSG00000074706	1.873005	25.1625895	1888.85079	0.687221773616	0.811012721609	TRANSLATED	SINGLE/MULTIPLE	Secondary isoform			NA	NA	NA			NA	NA	NA	NA
ENST00000519357	ENSG00000111671	0.090741	0.0619365	NA	NA	NA	NOT_EVALUATED	SINGLE/MULTIPLE	NA	664	801	138	NA	NA	664	801	138	0	0	NA
ENST00000519374:ENST00000517669	ENSG00000113732	104.9669	154.752498	526	0.749049429658	0.697623196967	TRANSLATED	SINGLE/MULTIPLE	Single			NA	NA	NA			NA	NA	NA	NA
ENST00000519380	ENSG00000121039	1.30364	0.352051	NA	NA	NA	NOT_EVALUATED	SINGLE/MULTIPLE	NA			NA	NA	NA			NA	NA	NA	NA
ENST00000519389	ENSG00000089472	0.651159	0.3839285	90.093241	0.608725364869	0.801237882579	TRANSLATED	SINGLE/MULTIPLE	Secondary isoform	1	153	153	NA	NA	1	153	153	0	0	NA
ENST00000519404	ENSG00000155508	0.3404485	1.01208	38.1178137	0.455282919335	0.582937548356	NOT_TRANSLATED	SINGLE/MULTIPLE	NA			NA	NA	NA			NA	NA	NA	NA
ENST00000519433	ENSG00000104415	1.0274745	0.3189575	NA	NA	NA	NOT_EVALUATED	SINGLE/MULTIPLE	NA			NA	NA	NA			NA	NA	NA	NA
ENST00000519445	ENSG00000184156	0.2961575	0.425229	27.915654	0.348314569309	0.641633063343	NOT_TRANSLATED	SINGLE/MULTIPLE	NA			NA	NA	NA			NA	NA	NA	NA
ENST00000519447:ENST00000517741	ENSG00000081059	0.129509	0.44334	NA	NA	NA	NOT_EVALUATED	SINGLE/MULTIPLE	NA	97	147	51	NA	NA	97	300	204	1.44	0.0070935960591133	NA
ENST00000519449:ENST00000341084	ENSG00000034677	10.60896	10.572502	1326.7878	0.648775787658	0.693775832909	TRANSLATED	SINGLE/MULTIPLE	Single	496	2514	2019	1183	0.585933630510154	496	2514	2019	1036	0.513379583746283	NA
ENST00000519464	ENSG00000104231	12.7683	16.091072	206.880925	0.318569259104	0.52888458004	NOT_TRANSLATED	SINGLE/MULTIPLE	NA			NA	NA	NA			NA	NA	NA	NA
ENST00000519465	ENSG00000169398	4.82211	3.3874255	336.4931521	0.59229221622	0.838940984278	TRANSLATED	SINGLE/MULTIPLE	Other isoforms			NA	NA	NA			NA	NA	NA	NA
ENST00000519471	ENSG00000214050	99.7937	2.5659135	12.413661	0.306334368242	0.460914753675	NOT_TRANSLATED	SINGLE/MULTIPLE	NA	136	207	72	1	0.0138888888888889	136	207	72	0	0	NA
ENST00000519472:ENST00000523396	ENSG00000120885	843.152	1225.606342	5424.795532	0.593043106053	0.85881498706	TRANSLATED	SINGLE/MULTIPLE	Main isoform			NA	NA	NA			NA	NA	NA	NA
ENST00000519479	ENSG00000253953	2.060285	6.708398	767.0179193	0.482402712752	0.647516404619	NOT_TRANSLATED	SINGLE/MULTIPLE	NA	1	2397	2397	651	0.271589486858573	1	2397	2397	655.16	0.273439065108514	NA
ENST00000519480	ENSG00000147316	0.8814015	1.2122865	120.341357	0.621239363289	0.791070388262	TRANSLATED	SINGLE/MULTIPLE	Secondary isoform			NA	NA	NA			NA	NA	NA	NA
ENST00000519492	ENSG00000179388	23.8144	69.150184	186.038352	0.467615408677	0.497789082333	NOT_TRANSLATED	SINGLE/MULTIPLE	NA	154	165	12	NA	NA	154	213	60	0	0	NA
ENST00000519510	ENSG00000104368	3.05e-05	1.8e-05	NA	NA	NA	NOT_EVALUATED	SINGLE/MULTIPLE	NA			NA	NA	NA			NA	NA	NA	NA
ENST00000519513	ENSG00000147439	2.29331	2.238688	65.218265	0.602055620462	0.695959712655	TRANSLATED	SINGLE/MULTIPLE	Other isoforms			NA	NA	NA			NA	NA	NA	NA
ENST00000519519	ENSG00000180694	2.17754	3.4248975	15.4693270992	1.17564454377e-06	1.00006646976e-05	NOT_TRANSLATED	SINGLE/MULTIPLE	NA			NA	NA	NA			NA	NA	NA	NA
ENST00000519541	ENSG00000205236	2.58188	0.33436	10.5867007	0.330946089748	0.78303746646	NOT_TRANSLATED	SINGLE/MULTIPLE	NA	682	846	165	0	0	682	888	207	0	0	NA
ENST00000519543	ENSG00000042832	0.0048595	0.020966	NA	NA	NA	NOT_EVALUATED	SINGLE/MULTIPLE	NA	1	9	9	NA	NA	1	9	9	0	0	NA
ENST00000519548	ENSG00000147687	0.538735	0.537416	21.6511846	0.739112076112	0.918285009299	TRANSLATED	SINGLE/MULTIPLE	Other isoforms			NA	NA	NA			NA	NA	NA	NA
ENST00000519560	ENSG00000184347	4.26836	19.0988845	4156.510496	0.614580547423	0.783669946971	TRANSLATED	SINGLE/MULTIPLE	Main isoform			NA	NA	NA			NA	NA	NA	NA
ENST00000519561:ENST00000390159	ENSG00000213865	4.24904	1.8047945	36.68229004	0.410602295647	0.347277463439	NOT_TRANSLATED	SINGLE/MULTIPLE	NA	247	477	231	36	0.155844155844156	247	477	231	35	0.152173913043478	NA
ENST00000519576	ENSG00000173334	5.66654	7.48143	64.232591	0.764177814344	0.53799168178	NOT_TRANSLATED	SINGLE/MULTIPLE	NA			NA	NA	NA			NA	NA	NA	NA
ENST00000519584	ENSG00000108515	0.467321	7e-05	NA	NA	NA	NOT_EVALUATED	SINGLE/MULTIPLE	NA			NA	NA	NA			NA	NA	NA	NA
ENST00000519595:ENST00000250173	ENSG00000129295	2.39986	0.3596775	31.4838544	0.471580125209	0.697818330564	NOT_TRANSLATED	SINGLE/MULTIPLE	NA			NA	NA	NA			NA	NA	NA	NA
ENST00000519604	ENSG00000101199	0	0	NA	NA	NA	NOT_EVALUATED	SINGLE/MULTIPLE	NA			NA	NA	NA	1	9	9	0	0	NA
ENST00000519607	ENSG00000120526	1.053075	12.717392	47.6680539783	0.803149680353	0.392471316738	NOT_TRANSLATED	SINGLE/MULTIPLE	NA			NA	NA	NA			NA	NA	NA	NA
ENST00000519614	ENSG00000015592	1.951355	2.2803815	60.16244001	0.611817694294	0.861854452569	TRANSLATED	SINGLE/MULTIPLE	Other isoforms			NA	NA	NA			NA	NA	NA	NA
ENST00000519627	ENSG00000104408	1.22422	0.521204	NA	NA	NA	NOT_EVALUATED	SINGLE/MULTIPLE	NA			NA	NA	NA			NA	NA	NA	NA
ENST00000519643	ENSG00000174705	0.0004655	0.000563	NA	NA	NA	NOT_EVALUATED	SINGLE/MULTIPLE	NA	1189	1290	102	NA	NA	1189	1290	102	0	0	NA
ENST00000519644	ENSG00000197043	75.13125	217.215932	1357.93174	0.668964888471	0.811912060634	TRANSLATED	SINGLE/MULTIPLE	Main isoform			NA	NA	NA	262	285	24	0	0	NA
ENST00000519646	ENSG00000105483	1.263513	0.296692	NA	NA	NA	NOT_EVALUATED	SINGLE/MULTIPLE	NA	349	438	90	NA	NA	349	438	90	0	0	NA
ENST00000519651	ENSG00000171045	4.84405	6.417289	134.537931	0.195163392248	0.507679996789	NOT_TRANSLATED	SINGLE/MULTIPLE	NA	790	831	42	4	0.0952380952380952	790	831	42	4	0.0975609756097561	NA
ENST00000519656	ENSG00000132294	9.78465	17.9827295	2362.131057	0.594982231335	0.834487966306	TRANSLATED	SINGLE/MULTIPLE	Secondary isoform			NA	NA	NA			NA	NA	NA	NA
ENST00000519664	ENSG00000171992	50.6069	64.90446	5771.847002	0.59675455687	0.848846949412	TRANSLATED	SINGLE/MULTIPLE	Main isoform			NA	NA	NA			NA	NA	NA	NA
ENST00000519668:ENST00000412460	ENSG00000104218	1.399478	0.3224975	57.150618	0.576463652589	0.747323047092	TRANSLATED	SINGLE/MULTIPLE	Main isoform			NA	NA	NA			NA	NA	NA	NA
ENST00000519676	ENSG00000174032	1.326579	1.8200085	55.077096	0.533740794903	0.530628119974	NOT_TRANSLATED	SINGLE/MULTIPLE	NA	64	153	90	31	0.344444444444444	64	153	90	10	0.112359550561798	NA
ENST00000519679	ENSG00000188343	2.493395	1.834389	15.5248541	0.86751727348	0.754573567682	TRANSLATED	SINGLE/MULTIPLE	Other isoforms	313	342	30	NA	NA	313	342	30	0	0	NA
ENST00000519682	ENSG00000164934	0.0020915	0.0023225	NA	NA	NA	NOT_EVALUATED	SINGLE/MULTIPLE	NA			NA	NA	NA			NA	NA	NA	NA
ENST00000519685	ENSG00000008853	6.49007	5.1138195	511.266099	0.508001941666	0.73511385699	TRANSLATED	SINGLE/MULTIPLE	Secondary isoform			NA	NA	NA			NA	NA	NA	NA
ENST00000519701	ENSG00000104218	7.98262	1.474814	NA	NA	NA	NOT_EVALUATED	SINGLE/MULTIPLE	NA	100	198	99	0	0	100	198	99	0	0	NA
ENST00000519716	ENSG00000130477	11.37156	32.160907	7620.008443	0.603467315738	0.817311765833	TRANSLATED	SINGLE/MULTIPLE	Main isoform			NA	NA	NA			NA	NA	NA	NA
ENST00000519728	ENSG00000254087	0.7075805	0.78871	76.9704633862	0.650079669588	0.672039717175	TRANSLATED	SINGLE/MULTIPLE	Main isoform			NA	NA	NA			NA	NA	NA	NA
ENST00000519735	ENSG00000104365	5.54492	6.1029945	232.683675	0.327888543534	0.257877898741	NOT_TRANSLATED	SINGLE/MULTIPLE	NA	691	768	78	18	0.230769230769231	691	768	78	164.47	2.13597402597403	NA
ENST00000519746	ENSG00000197226	5.738255	1.8942275	111.3174366	0.623898966067	0.76567008279	TRANSLATED	SINGLE/MULTIPLE	Other isoforms			NA	NA	NA			NA	NA	NA	NA
ENST00000519800	ENSG00000197948	0.3373965	0.054578	NA	NA	NA	NOT_EVALUATED	SINGLE/MULTIPLE	NA	700	765	66	NA	NA	700	765	66	0	0	NA
ENST00000519807	ENSG00000008988	24.961	4.906895	61.4517377	0.726706733958	0.804511593764	TRANSLATED	SINGLE/MULTIPLE	Secondary isoform	334	426	93	NA	NA	334	426	93	0	0	NA
ENST00000519811	ENSG00000105339	0.108986	0.090499	NA	NA	NA	NOT_EVALUATED	SINGLE/MULTIPLE	NA			NA	NA	NA			NA	NA	NA	NA
ENST00000519816	ENSG00000133731	1.48451	5.409037	27.278173	0.581321740279	0.504555624422	NOT_TRANSLATED	SINGLE/MULTIPLE	NA	349	378	30	NA	NA	349	378	30	0	0	NA
ENST00000519824:ENST00000522746:ENST00000523509:ENST00000401979:ENST00000519110:ENST00000517654:ENST00000519540	ENSG00000153310	22.26224	37.356978	1639.7428831	0.585969740685	0.82033639367	TRANSLATED	SINGLE/MULTIPLE	Secondary isoform			NA	NA	NA			NA	NA	NA	NA
ENST00000519846:ENST00000325897	ENSG00000177182	3.82768	14.8637625	671.585344	0.612424436707	0.703882439249	TRANSLATED	SINGLE/MULTIPLE	Main isoform	238	837	600	631	1.05166666666667	238	837	600	545	0.909849749582638	NA
ENST00000519881:ENST00000520892	ENSG00000169398	5.13466	16.8044415	103.9354706	0.652254101594	0.586421117744	TRANSLATED	SINGLE/MULTIPLE	Secondary isoform	361	363	3	NA	NA	361	363	3	0	0	NA
ENST00000519885	ENSG00000196459	0.928895	2.873167	31.0747948	0.649556006079	0.731030274873	TRANSLATED	SINGLE/MULTIPLE	Secondary isoform	325	339	15	NA	NA	325	339	15	0	0	NA
ENST00000519934	ENSG00000147649	4.000315	13.6461165	783.688719	0.647752103217	0.772360361833	TRANSLATED	SINGLE/MULTIPLE	Secondary isoform			NA	NA	NA			NA	NA	NA	NA
ENST00000519945	ENSG00000135722	0.011773	0.000584	NA	NA	NA	NOT_EVALUATED	SINGLE/MULTIPLE	NA			NA	NA	NA	151	201	51	0	0	NA
ENST00000519948	ENSG00000253719	88.38965	370.569345	2326.876696	0.572193615712	0.833789611941	TRANSLATED	SINGLE_MS_hk	Single MS housekeeping	1	291	291	2443	8.39518900343643	1	291	291	2326.88	8.02372413793104	NA
ENST00000519961	ENSG00000040341	3.1638	3.1934365	244.8820265	0.646814652606	0.817732783595	TRANSLATED	SINGLE/MULTIPLE	Other isoforms			NA	NA	NA			NA	NA	NA	NA
ENST00000519962	ENSG00000048392	0.522265	3.5752655	16.1032224	0.501155905293	0.750860140169	TRANSLATED	SINGLE/MULTIPLE	Other isoforms			NA	NA	NA			NA	NA	NA	NA
ENST00000519973	ENSG00000147454	5.162685	0.624173	32.22228	0.284703937772	0.480514926556	NOT_TRANSLATED	SINGLE/MULTIPLE	NA	496;655	636;1014	501	7	0.0139720558882236	496	1014	519	7	0.0135135135135135	NA
ENST00000519974:ENST00000521476:ENST00000265100:ENST00000519239	ENSG00000037241	30.30556	55.262672	626.19890852	0.632422215261	0.728912359331	TRANSLATED	SINGLE/MULTIPLE	Single	385	435	51	46	0.901960784313726	385	435	51	0	0	NA
ENST00000519980	ENSG00000123908	0.6431775	3.044417	502.2135979	0.631672109888	0.692090547602	TRANSLATED	SINGLE/MULTIPLE	Main isoform			NA	NA	NA			NA	NA	NA	NA
ENST00000519997	ENSG00000015592	1.15e-05	2.9e-05	NA	NA	NA	NOT_EVALUATED	SINGLE/MULTIPLE	NA			NA	NA	NA			NA	NA	NA	NA
ENST00000520002:ENST00000602557	ENSG00000183117	0.3671595	2.1033355	619.844326104	0.482403797488	0.62969380614	NOT_TRANSLATED	SINGLE/MULTIPLE	NA	1096	1098	3	0	0	1096	1098	3	0	0	NA
ENST00000520004:ENST00000330777	ENSG00000182319	3.3761	3.780072	927	0.705501618123	0.705508324425	TRANSLATED	SINGLE/MULTIPLE	Single	1	4206	4206	1009	0.239895387541607	1	4206	4206	927	0.220451843043995	NA
ENST00000520013	ENSG00000113643	5.22062	12.254528	114.358954	0.596331459975	0.600933617478	TRANSLATED	SINGLE/MULTIPLE	Main isoform			NA	NA	NA	370	387	18	0	0	NA
ENST00000520016	ENSG00000132561	0.807066	0.3129755	23.0300502221	0.21031259699	0.565434348402	NOT_TRANSLATED	SINGLE/MULTIPLE	NA			NA	NA	NA			NA	NA	NA	NA
ENST00000520052	ENSG00000154188	0.4140055	0.928449	19.630006	0.0463603016729	0.209457802702	NOT_TRANSLATED	SINGLE/MULTIPLE	NA			NA	NA	NA			NA	NA	NA	NA
ENST00000520092	ENSG00000221947	1.0979275	0.3899055	NA	NA	NA	NOT_EVALUATED	SINGLE/MULTIPLE	NA	271	375	105	0	0	271	375	105	1	0.00961538461538462	NA
ENST00000520095:ENST00000510104	ENSG00000112855	2.99749	8.1579655	48.460016	0.824066669726	0.478673483175	NOT_TRANSLATED	SINGLE/MULTIPLE	NA	127	207	81	0	0	127	297	171	29	0.170588235294118	NA
ENST00000520105:ENST00000349124	ENSG00000184489	2.186161	0.285471	NA	NA	NA	NOT_EVALUATED	SINGLE/MULTIPLE	NA			NA	NA	NA			NA	NA	NA	NA
ENST00000520112	ENSG00000164591	0.375897	2.5025265	21.391879	0.0934934233687	0.0896440777531	NOT_TRANSLATED	SINGLE/MULTIPLE	NA	1	171	171	NA	NA	1	477	477	21.39	0.044936974789916	NA
ENST00000520116	ENSG00000156006	0.709527	1.358808	28	0.0714285714286	0.205797469637	NOT_TRANSLATED	SINGLE/MULTIPLE	NA			NA	NA	NA			NA	NA	NA	NA
ENST00000520121	ENSG00000164040	5.70499	19.6024045	513.4828704	0.618312123154	0.587706718175	TRANSLATED	SINGLE/MULTIPLE	Secondary isoform	1	72	72	1	0.0138888888888889	1	72	72	1	0.0140845070422535	NA
ENST00000520127	ENSG00000104267	2.046735	11.690502	35.9251968	0.956474253747	0.092695653236	NOT_TRANSLATED	SINGLE/MULTIPLE	NA			NA	NA	NA	232	291	60	33.25	0.563559322033898	NA
ENST00000520140	ENSG00000155975	0.353286	0.43347	NA	NA	NA	NOT_EVALUATED	SINGLE/MULTIPLE	NA	712	951	240	NA	NA	712	951	240	0	0	NA
ENST00000520147	ENSG00000120533	9.19049	6.002938	29.6725679	0.465961680384	0.756193031471	NOT_TRANSLATED	SINGLE/MULTIPLE	NA	214	300	87	NA	NA	214	300	87	0	0	NA
ENST00000520153:ENST00000521613:ENST00000447740	ENSG00000105483	1.0514505	0.803922	28.6440933	0.295623921879	0.365516904179	NOT_TRANSLATED	SINGLE/MULTIPLE	NA			NA	NA	NA			NA	NA	NA	NA
ENST00000520161:ENST00000519647	ENSG00000157110	2.952206	0.146746	NA	NA	NA	NOT_EVALUATED	SINGLE/MULTIPLE	NA			NA	NA	NA			NA	NA	NA	NA
ENST00000520168	ENSG00000137575	0.106373	0.3539645	13.191733781	0.677470791889	0.928677534298	TRANSLATED	SINGLE/MULTIPLE	Other isoforms			NA	NA	NA			NA	NA	NA	NA
ENST00000520188	ENSG00000047249	18.70207	56.968481	4192.0486234	0.584299482532	0.891844719119	TRANSLATED	SINGLE/MULTIPLE	Secondary isoform			NA	NA	NA			NA	NA	NA	NA
ENST00000520209	ENSG00000146090	2.59864	2.306716	40.70983	0.619804848117	0.442676223637	NOT_TRANSLATED	SINGLE/MULTIPLE	NA	631	666	36	NA	NA	631	714	84	0	0	NA
ENST00000520213:ENST00000437520	ENSG00000065609	0.204673	0.6612515	29.19854676	0.518271451123	0.849958766076	TRANSLATED	SINGLE/MULTIPLE	Other isoforms			NA	NA	NA			NA	NA	NA	NA
ENST00000520220	ENSG00000254087	3.77064	3.3103245	156.928124	0.600719154713	0.516232482327	NOT_TRANSLATED	SINGLE/MULTIPLE	NA			NA	NA	NA			NA	NA	NA	NA
ENST00000520226	ENSG00000164741	1.1546475	1.7281215	259.76195	0.615401712991	0.819110709333	TRANSLATED	SINGLE/MULTIPLE	Secondary isoform			NA	NA	NA			NA	NA	NA	NA
ENST00000520240:ENST00000353437	ENSG00000145864	10.3133	113.6086545	8933.115152	0.655641187687	0.888908775338	TRANSLATED	SINGLE/MULTIPLE	Main isoform			NA	NA	NA			NA	NA	NA	NA
ENST00000520267	ENSG00000197467	0.4103475	0.5580885	27.27702	0.918933519864	0.41349727741	NOT_TRANSLATED	SINGLE/MULTIPLE	NA			NA	NA	NA			NA	NA	NA	NA
ENST00000520276	ENSG00000104447	0.601706	1.1199705	296.41313175	0.482717706045	0.658955599258	NOT_TRANSLATED	SINGLE/MULTIPLE	NA			NA	NA	NA			NA	NA	NA	NA
ENST00000520292	ENSG00000147439	3.611725	3.708716	43.43974	0.686906045018	0.564696712639	TRANSLATED	SINGLE/MULTIPLE	Secondary isoform	337	447	111	NA	NA	337	447	111	0	0	NA
ENST00000520295	ENSG00000102225	6.409747	1.980739	NA	NA	NA	NOT_EVALUATED	SINGLE/MULTIPLE	NA			NA	NA	NA			NA	NA	NA	NA
ENST00000520302	ENSG00000065609	0	0.02818	NA	NA	NA	NOT_EVALUATED	SINGLE/MULTIPLE	NA			NA	NA	NA			NA	NA	NA	NA
ENST00000520305	ENSG00000108852	10.19843	28.040479	1492.208488	0.673494329433	0.804363744811	TRANSLATED	SINGLE/MULTIPLE	Main isoform			NA	NA	NA			NA	NA	NA	NA
ENST00000520313	ENSG00000055147	2.87352	2.255689	128.884747	0.575635695665	0.67633991842	TRANSLATED	SINGLE/MULTIPLE	Main isoform			NA	NA	NA			NA	NA	NA	NA
ENST00000520318	ENSG00000083099	0.6219	0.105691	NA	NA	NA	NOT_EVALUATED	SINGLE/MULTIPLE	NA			NA	NA	NA	202	216	15	0	0	NA
ENST00000520328	ENSG00000133943	0.50926	1.4238625	80.3902113	0.333262716527	0.653588331822	NOT_TRANSLATED	SINGLE/MULTIPLE	NA			NA	NA	NA			NA	NA	NA	NA
ENST00000520337	ENSG00000164932	1.040165	0.62287	NA	NA	NA	NOT_EVALUATED	SINGLE/MULTIPLE	NA	1	108	108	NA	NA	1	108	108	0	0	NA
ENST00000520340	ENSG00000147526	0.914689	3.885703	319.5454507	0.633958278724	0.846550723595	TRANSLATED	SINGLE/MULTIPLE	Other isoforms	1;1720	30;1740	51	NA	NA	1;1720	51;1740	72	0	0	NA
ENST00000520358:ENST00000340160	ENSG00000157570	0.365851	0.3047185	12.14306	0.651453916888	0.575107030102	TRANSLATED	SINGLE/MULTIPLE	Single	700	744	45	NA	NA	610	744	135	0	0	NA
ENST00000520359	ENSG00000104728	0.000723	0.000466	NA	NA	NA	NOT_EVALUATED	SINGLE/MULTIPLE	NA			NA	NA	NA			NA	NA	NA	NA
ENST00000520361	ENSG00000171530	31.7138	26.2939255	95.312335	0.613226325848	0.7567044035	TRANSLATED	SINGLE/MULTIPLE	Other isoforms			NA	NA	NA			NA	NA	NA	NA
ENST00000520367	ENSG00000173818	2.156725	1.71613	50.918381	0.866643010507	0.489129570317	NOT_TRANSLATED	SINGLE/MULTIPLE	NA			NA	NA	NA			NA	NA	NA	NA
ENST00000520381	ENSG00000066777	0.440374	0.7693	75.558051	0.318501730544	0.511477245533	NOT_TRANSLATED	SINGLE/MULTIPLE	NA	3748	3762	15	NA	NA	3748	3762	15	0	0	NA
ENST00000520394	ENSG00000145934	0.828301	2.1134725	1080.8212072	0.639378089268	0.794894328996	TRANSLATED	SINGLE/MULTIPLE	Secondary isoform			NA	NA	NA			NA	NA	NA	NA
ENST00000520407	ENSG00000157168	2e-06	0.0513435	NA	NA	NA	NOT_EVALUATED	SINGLE/MULTIPLE	NA	1	441	441	5	0.0113378684807256	1	441	441	4	0.00909090909090909	NA
ENST00000520408	ENSG00000173273	0.1327175	0.790558	95.3109156	0.617951132137	0.78012716154	TRANSLATED	SINGLE/MULTIPLE	Other isoforms	1750	1851	102	NA	NA	1750	1851	102	0	0	NA
ENST00000520414	ENSG00000167904	2.85116	4.074836	48.057508	0.459409609837	0.713229968219	NOT_TRANSLATED	SINGLE/MULTIPLE	NA			NA	NA	NA			NA	NA	NA	NA
ENST00000520449	ENSG00000038274	1.13272	0.9822625	NA	NA	NA	NOT_EVALUATED	SINGLE/MULTIPLE	NA			NA	NA	NA	259	351	93	0	0	NA
ENST00000520467	ENSG00000175356	0.2597935	0.1632165	32.315526	0.447893374844	0.66500089759	NOT_TRANSLATED	SINGLE/MULTIPLE	NA			NA	NA	NA			NA	NA	NA	NA
ENST00000520484	ENSG00000173818	1.288685	5.3529025	43.503763	0.942447208532	0.353541306577	NOT_TRANSLATED	SINGLE/MULTIPLE	NA			NA	NA	NA	55	369	315	43.5	0.138535031847134	NA
ENST00000520492:ENST00000517361	ENSG00000169946	0.2292285	0.341616	26.9167044794	0.40397846078	0.622920624475	NOT_TRANSLATED	SINGLE/MULTIPLE	NA			NA	NA	NA			NA	NA	NA	NA
ENST00000520497	ENSG00000124164	12.3488	79.2018325	349.011117	0.536391647376	0.844966949497	TRANSLATED	SINGLE/MULTIPLE	Secondary isoform			NA	NA	NA	211	213	3	0	0	NA
ENST00000520499	ENSG00000174093	9.8846	30.4466115	317.197281	0.548894881605	0.588615601669	TRANSLATED	SINGLE/MULTIPLE	Main isoform			NA	NA	NA	484	489	6	0	0	NA
ENST00000520502	ENSG00000157168	1.29242	1.0404725	52.38694	0.610608483718	0.431106176596	NOT_TRANSLATED	SINGLE/MULTIPLE	NA	1	120	120	NA	NA	1	120	120	0	0	NA
ENST00000520509:ENST00000308108	ENSG00000175305	3.02471	1.8143555	104.581718	0.210124469365	0.470313134688	NOT_TRANSLATED	SINGLE/MULTIPLE	NA	1102	1212	111	14	0.126126126126126	1102	1212	111	14	0.127272727272727	NA
ENST00000520514	ENSG00000164270	4.010675	2.1865225	135.48424	0.402897119252	0.563173596252	NOT_TRANSLATED	SINGLE/MULTIPLE	NA	1075	1233	159	NA	NA	1075	1233	159	0	0	NA
ENST00000520520	ENSG00000044115	52.12635	51.5336155	493.111764	0.666511525367	0.776313515543	TRANSLATED	SINGLE/MULTIPLE	Main isoform			NA	NA	NA			NA	NA	NA	NA
ENST00000520534	ENSG00000187735	18.82685	13.7545615	127.857624	0.773525151695	0.634539584008	TRANSLATED	SINGLE/MULTIPLE	Other isoforms	319	333	15	NA	NA	319	333	15	0	0	NA
ENST00000520539	ENSG00000104517	3.51062	4.425402	2203.146153	0.592918759485	0.70533793265	TRANSLATED	SINGLE/MULTIPLE	Main isoform	7423	7425	3	10	3.33333333333333	7423	7425	3	0	0	NA
ENST00000520540	ENSG00000105136	4.566375	9.5579085	47.133658	0.624113409572	0.546778142932	TRANSLATED	SINGLE/MULTIPLE	Main isoform			NA	NA	NA			NA	NA	NA	NA
ENST00000520551	ENSG00000092853	2.05e-05	0.2578065	26.0074767468	0.999854805803	0.000976510971589	NOT_EVALUATED	SINGLE/MULTIPLE	NA			NA	NA	NA			NA	NA	NA	NA
ENST00000520552	ENSG00000186106	0.4081775	1.8231385	66.271896	0.614857018728	0.869231148504	TRANSLATED	SINGLE/MULTIPLE	Secondary isoform	637	696	60	NA	NA	637	696	60	0	0	NA
ENST00000520553:ENST00000538448	ENSG00000101336	1.519889	1.535096	61.2709698	0.699578970921	0.561820029278	TRANSLATED	SINGLE/MULTIPLE	Main isoform			NA	NA	NA			NA	NA	NA	NA
ENST00000520567	ENSG00000079841	3.431045	4.624365	1075.425215	0.631611430089	0.725360117991	TRANSLATED	SINGLE/MULTIPLE	Main isoform			NA	NA	NA			NA	NA	NA	NA
ENST00000520569	ENSG00000131504	0.657036	0.2292165	23.79330148	0.361206568463	0.675722190398	NOT_TRANSLATED	SINGLE/MULTIPLE	NA			NA	NA	NA			NA	NA	NA	NA
ENST00000520579	ENSG00000113721	0.737193	0.952936	21.0868121	0.482303017249	0.711586544595	NOT_TRANSLATED	SINGLE/MULTIPLE	NA	631	663	33	NA	NA	631	717	87	0	0	NA
ENST00000520584:ENST00000330701	ENSG00000181638	3.34569	4.486867	72.666612	0.348624289791	0.381727633322	NOT_TRANSLATED	SINGLE/MULTIPLE	NA			NA	NA	NA			NA	NA	NA	NA
ENST00000520601	ENSG00000104221	6.117925	7.0368535	124.758573	0.727202378309	0.566060822573	TRANSLATED	SINGLE/MULTIPLE	Secondary isoform	535	606	72	2	0.0277777777777778	535	606	72	2	0.028169014084507	NA
ENST00000520605	ENSG00000168484	2.42442	0.1041305	NA	NA	NA	NOT_EVALUATED	SINGLE/MULTIPLE	NA	277	465	189	NA	NA	277	465	189	0	0	NA
ENST00000520610	ENSG00000183137	0.850647	0.762779	NA	NA	NA	NOT_EVALUATED	SINGLE/MULTIPLE	NA	331	387	57	NA	NA	331	387	57	0	0	NA
ENST00000520611	ENSG00000147526	7.73545	25.112099	655.772908	0.549551086365	0.790218009853	TRANSLATED	SINGLE/MULTIPLE	Main isoform			NA	NA	NA			NA	NA	NA	NA
ENST00000520615	ENSG00000147526	0.940315	3.031048	360.7868708	0.664161828474	0.863923929385	TRANSLATED	SINGLE/MULTIPLE	Other isoforms			NA	NA	NA			NA	NA	NA	NA
ENST00000520636	ENSG00000129696	1.1080715	1.5719235	85.144605	0.423429775733	0.69706397147	NOT_TRANSLATED	SINGLE/MULTIPLE	NA			NA	NA	NA			NA	NA	NA	NA
ENST00000520638	ENSG00000145860	25.8504	27.1090205	2813.324889	0.644218526657	0.795772300949	TRANSLATED	SINGLE/MULTIPLE	Main isoform	1	3	3	NA	NA	1	3	3	0	0	NA
ENST00000520647	ENSG00000164574	0.3511765	1.4762795	16.61922	0.464788961215	0.258188679702	NOT_TRANSLATED	SINGLE/MULTIPLE	NA	568	606	39	NA	NA	568	606	39	0	0	NA
ENST00000520698	ENSG00000161010	8.167495	3.628604	47.118345	0.703388754423	0.596591731731	TRANSLATED	SINGLE/MULTIPLE	Secondary isoform			NA	NA	NA			NA	NA	NA	NA
ENST00000520701:ENST00000243389	ENSG00000123643	1.194955	5.087681	381.20276	0.635065359967	0.701473053498	TRANSLATED	SINGLE/MULTIPLE	Main isoform	1159	1428	270	45	0.166666666666667	1159	1428	270	70	0.260223048327138	NA
ENST00000520704	ENSG00000165102	7.26097	13.9452375	266.683711	0.569221113771	0.673211265818	TRANSLATED	SINGLE/MULTIPLE	Main isoform	412	516	105	31	0.295238095238095	412	516	105	18.67	0.179519230769231	NA
ENST00000520708:ENST00000522555:ENST00000522236	ENSG00000112038	0.149614	13.462375	603.999987	0.701986728685	0.692420850031	TRANSLATED	SINGLE/MULTIPLE	Main isoform			NA	NA	NA			NA	NA	NA	NA
ENST00000520710	ENSG00000147536	0.4503925	0.001285	NA	NA	NA	NOT_EVALUATED	SINGLE/MULTIPLE	NA	298	300	3	NA	NA	298	300	3	0	0	NA
ENST00000520727:ENST00000520214	ENSG00000066827	0.58246	0.6750715	172.049766	0.609541195191	0.653110416532	TRANSLATED	SINGLE/MULTIPLE	Main isoform			NA	NA	NA			NA	NA	NA	NA
ENST00000520732	ENSG00000215114	0.341997	1.0144425	NA	NA	NA	NOT_EVALUATED	SINGLE/MULTIPLE	NA			NA	NA	NA	187	312	126	0	0	NA
ENST00000520734	ENSG00000154188	0.0017415	0.001739	NA	NA	NA	NOT_EVALUATED	SINGLE/MULTIPLE	NA			NA	NA	NA			NA	NA	NA	NA
ENST00000520739	ENSG00000104660	0.649335	3.007802	28.7952456	0.579158845584	0.784581950064	TRANSLATED	SINGLE/MULTIPLE	Other isoforms			NA	NA	NA	280	318	39	0.02	0.000526315789473684	NA
ENST00000520740	ENSG00000182132	0.046061	0.0326575	NA	NA	NA	NOT_EVALUATED	SINGLE/MULTIPLE	NA			NA	NA	NA			NA	NA	NA	NA
ENST00000520753:ENST00000520015	ENSG00000105483	0.179725	0.016774	NA	NA	NA	NOT_EVALUATED	SINGLE/MULTIPLE	NA			NA	NA	NA	1162	1176	15	0	0	NA
ENST00000520777	ENSG00000197530	0	0	NA	NA	NA	NOT_EVALUATED	SINGLE/MULTIPLE	NA			NA	NA	NA			NA	NA	NA	NA
ENST00000520781	ENSG00000104763	14.9527	21.118569	1138.094004	0.598914077048	0.84533878679	TRANSLATED	SINGLE/MULTIPLE	Secondary isoform			NA	NA	NA			NA	NA	NA	NA
ENST00000520790	ENSG00000253305	1.668975	4.4759735	603.0546864	0.691963079486	0.719218624449	TRANSLATED	SINGLE/MULTIPLE	Single	1	2418	2418	480	0.198511166253102	1	2418	2418	511.14	0.211477037649979	NA
ENST00000520793	ENSG00000135299	0.3656115	0.085738	11.1993658313	0.364348385028	0.858257797046	NOT_TRANSLATED	SINGLE/MULTIPLE	NA			NA	NA	NA			NA	NA	NA	NA
ENST00000520835	ENSG00000104365	0.666525	0.2609225	39.275971	0.774995632826	0.749830199539	TRANSLATED	SINGLE/MULTIPLE	Secondary isoform	1	99	99	NA	NA	1	99	99	0	0	NA
ENST00000520847	ENSG00000173334	2.241865	2.0185915	52.124871	0.767335251535	0.732596026083	TRANSLATED	SINGLE/MULTIPLE	Secondary isoform			NA	NA	NA			NA	NA	NA	NA
ENST00000520850	ENSG00000083312	2.3572065	21.5163335	135.7490603	0.294529780992	0.253276210745	NOT_TRANSLATED	SINGLE/MULTIPLE	NA			NA	NA	NA			NA	NA	NA	NA
ENST00000520861	ENSG00000158941	1.6288	1.449732	104.5523759	0.690122577119	0.911646264254	TRANSLATED	SINGLE/MULTIPLE	Other isoforms	1753	1794	42	NA	NA	1753	1794	42	0	0	NA
ENST00000520867	ENSG00000113742	1.3515	4.865986	679.248156	0.605687064979	0.796755122621	TRANSLATED	SINGLE/MULTIPLE	Other isoforms			NA	NA	NA			NA	NA	NA	NA
ENST00000520876	ENSG00000129951	12.51425	17.501972	1596.960275	0.586306308089	0.679761916877	TRANSLATED	SINGLE/MULTIPLE	Main isoform			NA	NA	NA			NA	NA	NA	NA
ENST00000520880	ENSG00000164932	4.98984	5.4273915	35.690395	0.304174274339	0.471657457959	NOT_TRANSLATED	SINGLE/MULTIPLE	NA			NA	NA	NA			NA	NA	NA	NA
ENST00000520883:ENST00000336977	ENSG00000183137	0.196318	0.408104	26.2606662	0.588042636938	0.828196660964	TRANSLATED	SINGLE/MULTIPLE	Secondary isoform			NA	NA	NA			NA	NA	NA	NA
ENST00000520906	ENSG00000197959	1.162745	10.178654	482.2678714	0.526622756069	0.609495197859	TRANSLATED	SINGLE/MULTIPLE	Other isoforms	1882	1917	36	NA	NA	1882	1917	36	0	0	NA
ENST00000520908	ENSG00000134516	0.125823	0.136543	14.178311	0.153132555775	0.393031365683	NOT_TRANSLATED	SINGLE/MULTIPLE	NA			NA	NA	NA	1	135	135	8.63	0.0644029850746269	NA
ENST00000520918	ENSG00000161013	12.00167	3.2348965	33.05598	0.421340707491	0.48035855436	NOT_TRANSLATED	SINGLE/MULTIPLE	NA			NA	NA	NA			NA	NA	NA	NA
ENST00000520919	ENSG00000214357	0.9576475	3.459882	112.859742	0.365053129397	0.482443275592	NOT_TRANSLATED	SINGLE/MULTIPLE	NA			NA	NA	NA			NA	NA	NA	NA
ENST00000520931	ENSG00000145901	4.29292	2.6311415	148.062451	0.4480977152	0.611250734417	NOT_TRANSLATED	SINGLE/MULTIPLE	NA			NA	NA	NA			NA	NA	NA	NA
ENST00000520933:ENST00000407991	ENSG00000120903	0.664742	3.7179145	142.35002	0	0.350739093209	NOT_TRANSLATED	SINGLE/MULTIPLE	NA			NA	NA	NA			NA	NA	NA	NA
ENST00000520937	ENSG00000188343	2.041645	1.4239455	16.2196235	0.746787402309	0.668119693489	TRANSLATED	SINGLE/MULTIPLE	Other isoforms	262	396	135	NA	NA	262	396	135	0	0	NA
ENST00000520948	ENSG00000112715	0.51087	0.3437125	NA	NA	NA	NOT_EVALUATED	SINGLE/MULTIPLE	NA			NA	NA	NA			NA	NA	NA	NA
ENST00000520965	ENSG00000185869	2.592215	1.3263995	129.739931	0.663954769638	0.582044395402	TRANSLATED	SINGLE/MULTIPLE	Main isoform	1	243	243	11	0.0452674897119342	1	243	243	11.18	0.046198347107438	NA
ENST00000520968	ENSG00000170271	5.41821	9.1667435	66.631864	0.750288930833	0.736435809241	TRANSLATED	SINGLE/MULTIPLE	Secondary isoform	289	306	18	NA	NA	244	306	63	0	0	NA
ENST00000520970:ENST00000306349	ENSG00000168487	0.60629	0.191906	14.5963164	0.800360589607	0.724707964557	TRANSLATED	SINGLE/MULTIPLE	Main isoform	2107	2190	84	NA	NA	2107	2190	84	0	0	NA
ENST00000520973	ENSG00000147526	1.552625	6.390245	441.8541338	0.58821617864	0.801926056298	TRANSLATED	SINGLE/MULTIPLE	Other isoforms			NA	NA	NA			NA	NA	NA	NA
ENST00000520981	ENSG00000131773	41.35765	31.2694255	319.567174	0.732573496426	0.718185449301	TRANSLATED	SINGLE/MULTIPLE	Secondary isoform			NA	NA	NA			NA	NA	NA	NA
ENST00000520984:ENST00000311212:ENST00000517844:ENST00000520347:ENST00000519882:ENST00000521272:ENST00000518336	ENSG00000120963	290.50175	490.8772205	2173.999681	0.60395587059	0.863183680591	TRANSLATED	SINGLE_MS_hk	Single MS housekeeping			NA	NA	NA	136	228	93	1143	12.4239130434783	NA
ENST00000521006:ENST00000370250	ENSG00000095539	0	0	NA	NA	NA	NOT_EVALUATED	SINGLE/MULTIPLE	NA			NA	NA	NA			NA	NA	NA	NA
ENST00000521023	ENSG00000185619	11.76918	7.53645	147.565941	0.311506575897	0.489707028949	NOT_TRANSLATED	SINGLE/MULTIPLE	NA	1	6	6	NA	NA	1	6	6	0	0	NA
ENST00000521032	ENSG00000135297	3.178035	8.511234	44.052653	0.485372878678	0.459218088547	NOT_TRANSLATED	SINGLE/MULTIPLE	NA	313	330	18	NA	NA	313	330	18	0	0	NA
ENST00000521036:ENST00000523920	ENSG00000156467	1.01932	0.0915875	NA	NA	NA	NOT_EVALUATED	SINGLE/MULTIPLE	NA	394	483	90	1	0.0111111111111111	394	483	90	0	0	NA
ENST00000521071	ENSG00000147679	0.874005	1.3010335	NA	NA	NA	NOT_EVALUATED	SINGLE/MULTIPLE	NA			NA	NA	NA	187	207	21	0	0	NA
ENST00000521089	ENSG00000113645	0.247396	0.059088	NA	NA	NA	NOT_EVALUATED	SINGLE/MULTIPLE	NA			NA	NA	NA			NA	NA	NA	NA
ENST00000521094	ENSG00000146006	21.27505	51.8892905	199.349308	0.519226151515	0.634917690358	TRANSLATED	SINGLE/MULTIPLE	Main isoform			NA	NA	NA			NA	NA	NA	NA
ENST00000521134	ENSG00000184156	2.19571	2.6117805	267.783766	0.412660665173	0.748917502615	NOT_TRANSLATED	SINGLE/MULTIPLE	NA	1	24	24	NA	NA	1	24	24	0	0	NA
ENST00000521157:ENST00000397940:ENST00000518119:ENST00000289820	ENSG00000158806	31.91948	4.934261	133.597996	0.741586483079	0.605584208162	TRANSLATED	SINGLE/MULTIPLE	Main isoform	412;574	531;642	189	77	0.407407407407407	412	642	231	77	0.334782608695652	NA
ENST00000521158	ENSG00000078668	91.4627	213.4767935	7739.408912	0.634704339033	0.864333671756	TRANSLATED	SINGLE/MULTIPLE	Main isoform			NA	NA	NA			NA	NA	NA	NA
ENST00000521170:ENST00000522539	ENSG00000104221	6.89798	5.983348	25.700844	0.681524233212	0.420588429428	NOT_TRANSLATED	SINGLE/MULTIPLE	NA	214	216	3	NA	NA	214	216	3	0	0	NA
ENST00000521180:ENST00000522652:ENST00000319914:ENST00000399640	ENSG00000008513	2.146256	5.9253205	214.00538	0.492147234803	0.585646697381	TRANSLATED	SINGLE/MULTIPLE	Single	217;682	390;1020	513	126	0.245614035087719	217;682	390;1020	513	120	0.453791428669152	NA
ENST00000521193:ENST00000519148:ENST00000523676	ENSG00000184428	4.805175	3.1469505	161.7459024	0.82690155185	0.452363337236	NOT_TRANSLATED	SINGLE/MULTIPLE	NA			NA	NA	NA			NA	NA	NA	NA
ENST00000521198:ENST00000522398:ENST00000345714:ENST00000396596	ENSG00000104205	4.081224	1.4015665	131.8806264	0.869284909614	0.664972008004	TRANSLATED	SINGLE/MULTIPLE	Main isoform			NA	NA	NA			NA	NA	NA	NA
ENST00000521210	ENSG00000040341	0.60549	0.94996	91.0489776	0.627830628161	0.878214158291	TRANSLATED	SINGLE/MULTIPLE	Other isoforms			NA	NA	NA			NA	NA	NA	NA
ENST00000521229:ENST00000522576	ENSG00000167904	1.86365	2.310982	31.8314108	0.445445679084	0.705721736379	NOT_TRANSLATED	SINGLE/MULTIPLE	NA	325	405	81	NA	NA	325	405	81	0	0	NA
ENST00000521241	ENSG00000076554	5.259115	11.837558	72.3029563	0.488772957683	0.734935198566	TRANSLATED	SINGLE/MULTIPLE	Other isoforms			NA	NA	NA			NA	NA	NA	NA
ENST00000521253	ENSG00000104228	0.301404	2.949671	48.81048	0.776125127227	0.404315626888	NOT_TRANSLATED	SINGLE/MULTIPLE	NA			NA	NA	NA	667	798	132	20	0.152671755725191	NA
ENST00000521271:ENST00000198765	ENSG00000085719	4.83679	20.4970835	1417.25037	0.64989272714	0.740650019903	TRANSLATED	SINGLE/MULTIPLE	Single	1120	1611	492	380	0.772357723577236	703	1611	909	872.5	0.960903083700441	NA
ENST00000521277	ENSG00000183137	0.162272	0.403479	14.9314114	0.670463503537	0.85540417472	TRANSLATED	SINGLE/MULTIPLE	Other isoforms			NA	NA	NA			NA	NA	NA	NA
ENST00000521288	ENSG00000198585	11.430975	23.3812495	421.731645	0.621870123121	0.707386357631	TRANSLATED	SINGLE/MULTIPLE	Main isoform			NA	NA	NA			NA	NA	NA	NA
ENST00000521291:ENST00000287038	ENSG00000156482	545.593	220.843225	1885.903314	0.644783055936	0.839769664052	TRANSLATED	SINGLE/MULTIPLE	Main isoform			NA	NA	NA			NA	NA	NA	NA
ENST00000521299:ENST00000519208	ENSG00000161010	1.09466	3.4808915	21.409123	0.899310065153	0.557161852253	TRANSLATED	SINGLE/MULTIPLE	Other isoforms			NA	NA	NA	214	246	33	0	0	NA
ENST00000521301	ENSG00000158941	40.81755	60.2854295	295.349369	0.705268938631	0.695501623123	TRANSLATED	SINGLE/MULTIPLE	Main isoform	241	243	3	NA	NA	241	243	3	0	0	NA
ENST00000521309:ENST00000522819	ENSG00000164924	500.091	2005.8564285	20163.289922	0.601778540453	0.896387750051	TRANSLATED	SINGLE/MULTIPLE	Main isoform			NA	NA	NA			NA	NA	NA	NA
ENST00000521334:ENST00000523894	ENSG00000133943	3.086	2.5742495	48.002054	0.637312478337	0.716096810121	TRANSLATED	SINGLE/MULTIPLE	Secondary isoform			NA	NA	NA			NA	NA	NA	NA
ENST00000521344	ENSG00000168300	8.384005	14.630501	135.482999	0.472041189463	0.579967392854	NOT_TRANSLATED	SINGLE/MULTIPLE	NA	292	315	24	NA	NA	292	315	24	0	0	NA
ENST00000521346:ENST00000517630:ENST00000520809	ENSG00000169139	105.5184	191.521693	1391.548356	0.615923763126	0.758784882513	TRANSLATED	SINGLE/MULTIPLE	Main isoform			NA	NA	NA			NA	NA	NA	NA
ENST00000521356	ENSG00000197181	0.0841475	0.057726	11	0	0.273868344532	NOT_EVALUATED	SINGLE/MULTIPLE	NA			NA	NA	NA			NA	NA	NA	NA
ENST00000521364:ENST00000345990	ENSG00000151292	1.7609135	3.820972	297.2829792	0.683598439261	0.642525167776	TRANSLATED	SINGLE/MULTIPLE	Main isoform			NA	NA	NA			NA	NA	NA	NA
ENST00000521374:ENST00000264009	ENSG00000102878	6.14348	0.8132775	59.8575652	0.781567500176	0.719890307749	TRANSLATED	SINGLE/MULTIPLE	Secondary isoform	853	957	105	3	0.0285714285714286	853	957	105	3	0.0288461538461538	NA
ENST00000521376	ENSG00000184672	3.18554	8.898661	97.0979344	0.579154009274	0.753390514327	TRANSLATED	SINGLE/MULTIPLE	Other isoforms	433	438	6	NA	NA	418	438	21	0	0	NA
ENST00000521381:ENST00000521657:ENST00000274335	ENSG00000145675	5.010575	18.0158685	1975.5063483	0.566659882193	0.832072346295	TRANSLATED	SINGLE/MULTIPLE	Other isoforms			NA	NA	NA			NA	NA	NA	NA
ENST00000521389	ENSG00000113269	51.07405	29.705285	1690.163122	0.593412011506	0.78818733181	TRANSLATED	SINGLE/MULTIPLE	Main isoform	1150;1246	1242;1257	105	66	0.628571428571429	1150	1257	108	66	0.616822429906542	NA
ENST00000521400	ENSG00000120915	0.32398	0.374594	40.081688	0.528154902059	0.879375458617	TRANSLATED	SINGLE/MULTIPLE	Other isoforms			NA	NA	NA			NA	NA	NA	NA
ENST00000521416	ENSG00000043462	3.3171	1.521164	50.370002	0.423821047297	0.533407705419	NOT_TRANSLATED	SINGLE/MULTIPLE	NA			NA	NA	NA			NA	NA	NA	NA
ENST00000521420	ENSG00000055163	0	0.0039375	NA	NA	NA	NOT_EVALUATED	SINGLE/MULTIPLE	NA			NA	NA	NA			NA	NA	NA	NA
ENST00000521422:ENST00000358030	ENSG00000152942	4.85987	3.769402	284.80259	0.572178946828	0.637882901139	TRANSLATED	SINGLE/MULTIPLE	Main isoform			NA	NA	NA			NA	NA	NA	NA
ENST00000521425	ENSG00000067167	16.60385	16.3494325	642.809305	0.634999600698	0.766666196364	TRANSLATED	SINGLE/MULTIPLE	Main isoform			NA	NA	NA			NA	NA	NA	NA
ENST00000521429	ENSG00000133740	2.432076	2.040755	20.578198	0.194973243041	0.23390479134	NOT_TRANSLATED	SINGLE/MULTIPLE	NA	28	30	3	NA	NA	1	30	30	0	0	NA
ENST00000521434	ENSG00000147586	38.2859	46.065296	406.558048	0.5679321591	0.686312973272	TRANSLATED	SINGLE/MULTIPLE	Main isoform			NA	NA	NA			NA	NA	NA	NA
ENST00000521448:ENST00000517421	ENSG00000132912	10.48487	49.541444	285.77896	0.451964280365	0.725931107812	NOT_TRANSLATED	SINGLE/MULTIPLE	NA	205	243	39	NA	NA	205	258	54	0	0	NA
ENST00000521451	ENSG00000040341	8.08179	10.1683015	448.95272	0.683239228398	0.775919770948	TRANSLATED	SINGLE/MULTIPLE	Secondary isoform			NA	NA	NA			NA	NA	NA	NA
ENST00000521467	ENSG00000235531	9.910975	16.920586	44	0.659090909091	0.40566442262	NOT_TRANSLATED	SINGLE/MULTIPLE	NA	163	207	45	4	0.0888888888888889	163	207	45	0	0	NA
ENST00000521485:ENST00000195649	ENSG00000065609	17.36379	71.3920455	9431.695622	0.641895335753	0.888629742922	TRANSLATED	SINGLE/MULTIPLE	Secondary isoform			NA	NA	NA			NA	NA	NA	NA
ENST00000521489	ENSG00000171004	0.418471	1.4118295	178.859223	0.640046814919	0.757543991031	TRANSLATED	SINGLE/MULTIPLE	Other isoforms			NA	NA	NA			NA	NA	NA	NA
ENST00000521495	ENSG00000169085	0.966385	3.016317	14.2954151	0.554474413268	0.6629639372	TRANSLATED	SINGLE/MULTIPLE	Other isoforms			NA	NA	NA			NA	NA	NA	NA
ENST00000521508	ENSG00000253710	3.610215	9.69098	775	0.665806451613	0.694440234027	TRANSLATED	SINGLE_MS_hk	Single MS housekeeping	43;1270	1206;1476	1371	846	0.617067833698031	43	1476	1434	775	0.540823447313329	NA
ENST00000521512	ENSG00000197043	13.43855	32.536607	2091.4356367	0.64038960774	0.870958163431	TRANSLATED	SINGLE/MULTIPLE	Other isoforms			NA	NA	NA			NA	NA	NA	NA
ENST00000521531	ENSG00000111879	2.68106	2.6820865	415.976013	0.545810320558	0.711663413449	TRANSLATED	SINGLE/MULTIPLE	Main isoform			NA	NA	NA			NA	NA	NA	NA
ENST00000521545	ENSG00000104341	29.16125	103.0692955	2547.036245	0.623559686329	0.835835861022	TRANSLATED	SINGLE/MULTIPLE	Main isoform			NA	NA	NA			NA	NA	NA	NA
ENST00000521548	ENSG00000214050	0.5337	0.3928445	NA	NA	NA	NOT_EVALUATED	SINGLE/MULTIPLE	NA	844	900	57	1	0.0175438596491228	844	1047	204	0	0	NA
ENST00000521567	ENSG00000132840	0.41421	0.10085	NA	NA	NA	NOT_EVALUATED	SINGLE/MULTIPLE	NA			NA	NA	NA			NA	NA	NA	NA
ENST00000521575	ENSG00000205710	4.08671	2.4160525	20.011102	0.559999144475	0.366608843927	NOT_TRANSLATED	SINGLE/MULTIPLE	NA	277	294	18	NA	NA	277	294	18	0	0	NA
ENST00000521576	ENSG00000165102	0	0	NA	NA	NA	NOT_EVALUATED	SINGLE/MULTIPLE	NA			NA	NA	NA			NA	NA	NA	NA
ENST00000521578:ENST00000329397	ENSG00000184489	10.4785	1.1532	27.037934	0.580652870889	0.501555764619	NOT_TRANSLATED	SINGLE/MULTIPLE	NA	328	363	36	9	0.25	328	363	36	9	0.257142857142857	NA
ENST00000521580:ENST00000446026:ENST00000456842:ENST00000423898:ENST00000417239	ENSG00000163866	68.18475	69.819271	478	0.52719665272	0.760242307964	TRANSLATED	SINGLE/MULTIPLE	Main isoform	208	276	69	91	1.31884057971015	208	276	69	91	1.33823529411765	NA
ENST00000521592	ENSG00000164830	70.3206	175.2557765	1490.516384	0.622681521628	0.730545909954	TRANSLATED	SINGLE/MULTIPLE	Main isoform			NA	NA	NA			NA	NA	NA	NA
ENST00000521604	ENSG00000187735	6.8119685	4.3478815	88.19061323	0.690335480276	0.534768317481	NOT_TRANSLATED	SINGLE/MULTIPLE	NA			NA	NA	NA			NA	NA	NA	NA
ENST00000521605	ENSG00000147586	11.9236	32.265868	136.673491	0.840073456527	0.671198726294	TRANSLATED	SINGLE/MULTIPLE	Secondary isoform			NA	NA	NA			NA	NA	NA	NA
ENST00000521606	ENSG00000145860	0.108879	0.120591	14.14375185	0.660960093131	0.976969622749	TRANSLATED	SINGLE/MULTIPLE	Other isoforms	1	12	12	NA	NA	1	12	12	0	0	NA
ENST00000521624	ENSG00000102878	0.424947	0.072072	NA	NA	NA	NOT_EVALUATED	SINGLE/MULTIPLE	NA			NA	NA	NA	730	744	15	0	0	NA
ENST00000521645	ENSG00000164933	0.8291315	4.0660735	74.0559930582	0.568637236326	0.643190142251	TRANSLATED	SINGLE/MULTIPLE	Secondary isoform			NA	NA	NA	391	447	57	0	0	NA
ENST00000521649	ENSG00000104375	0.850487	0.30619	NA	NA	NA	NOT_EVALUATED	SINGLE/MULTIPLE	NA			NA	NA	NA	235	246	12	0	0	NA
ENST00000521652:ENST00000250635	ENSG00000129691	4.64714	8.018638	540.3782066	0.703912923494	0.783800060967	TRANSLATED	SINGLE/MULTIPLE	Other isoforms			NA	NA	NA			NA	NA	NA	NA
ENST00000521654	ENSG00000146373	0.932826	0.6240475	46.891591	0.104317019228	0.225431103116	NOT_TRANSLATED	SINGLE/MULTIPLE	NA	1	705	705	42	0.0595744680851064	1	705	705	42	0.0596590909090909	NA
ENST00000521655	ENSG00000113272	0.52768	0.535942	NA	NA	NA	NOT_EVALUATED	SINGLE/MULTIPLE	NA			NA	NA	NA	367	372	6	0	0	NA
ENST00000521661:ENST00000520655	ENSG00000104365	0.310628	0.0797665	NA	NA	NA	NOT_EVALUATED	SINGLE/MULTIPLE	NA			NA	NA	NA	1516	1686	171	0	0	NA
ENST00000521670	ENSG00000157168	0.1643765	0.156804	13.588386	1	0.668922965082	TRANSLATED	SINGLE/MULTIPLE	Main isoform	1267	1386	120	NA	NA	1267	1386	120	0	0	NA
ENST00000521672	ENSG00000181163	37.4034	62.342277	462.365851	0.520140530448	0.841988714292	TRANSLATED	SINGLE/MULTIPLE	Secondary isoform			NA	NA	NA			NA	NA	NA	NA
ENST00000521676	ENSG00000156787	0.56732	0.1283485	23.715196	0.486371270134	0.600892466555	NOT_TRANSLATED	SINGLE/MULTIPLE	NA			NA	NA	NA			NA	NA	NA	NA
ENST00000521682	ENSG00000250571	2.87546	0.4829645	NA	NA	NA	NOT_EVALUATED	SINGLE/MULTIPLE	NA	223	438	216	NA	NA	223	495	273	0	0	NA
ENST00000521688	ENSG00000120533	134.4695	125.5790865	801.327217	0.554297456241	0.76095071591	TRANSLATED	SINGLE/MULTIPLE	Main isoform			NA	NA	NA			NA	NA	NA	NA
ENST00000521689	ENSG00000132561	2.535675	3.392825	611.745768	0.679657090819	0.7575601071	TRANSLATED	SINGLE/MULTIPLE	Main isoform			NA	NA	NA			NA	NA	NA	NA
ENST00000521703	ENSG00000147679	1.23976	5.331655	11.939644	1	0.299214040334	NOT_TRANSLATED	SINGLE/MULTIPLE	NA			NA	NA	NA			NA	NA	NA	NA
ENST00000521716	ENSG00000164934	5.915585	8.581704	44.679666	0.426965546251	0.595077898223	NOT_TRANSLATED	SINGLE/MULTIPLE	NA	259	288	30	NA	NA	259	288	30	0	0	NA
ENST00000521746	ENSG00000169499	4.565825	8.0995895	271.905309	0.588810632602	0.648328696764	TRANSLATED	SINGLE/MULTIPLE	Secondary isoform	703	747	45	0	0	703	747	45	16	0.363636363636364	NA
ENST00000521764	ENSG00000253506	0.083602	0.3754655	12.252215069	0.0149114169129	0.0508091020264	NOT_EVALUATED	SINGLE/MULTIPLE	NA	1	645	645	13	0.0201550387596899	1	645	645	12.25	0.0190217391304348	NA
ENST00000521776	ENSG00000253797	5.83117	1.744418	180.749025	0.502174304951	0.647016142259	TRANSLATED	SINGLE_MS_hk	Single MS housekeeping	1	2298	2298	106	0.0461270670147955	1	2298	2298	180.75	0.0786895951240749	NA
ENST00000521780	ENSG00000120915	2.76477	5.968404	259.777011	0.682280172975	0.582203968078	TRANSLATED	SINGLE/MULTIPLE	Main isoform			NA	NA	NA			NA	NA	NA	NA
ENST00000521789	ENSG00000141698	0.4371745	0.0809375	NA	NA	NA	NOT_EVALUATED	SINGLE/MULTIPLE	NA			NA	NA	NA			NA	NA	NA	NA
ENST00000521806	ENSG00000158669	1.451905	1.4173545	13.261348	0.501754421949	0.260427669618	NOT_TRANSLATED	SINGLE/MULTIPLE	NA	535	537	3	NA	NA	535	537	3	0	0	NA
ENST00000521809	ENSG00000175305	3.44423	0.0865445	NA	NA	NA	NOT_EVALUATED	SINGLE/MULTIPLE	NA			NA	NA	NA	166	225	60	0	0	NA
ENST00000521824	ENSG00000147488	2.0778905	0.1672335	NA	NA	NA	NOT_EVALUATED	SINGLE/MULTIPLE	NA			NA	NA	NA	274	282	9	0	0	NA
ENST00000521829	ENSG00000155975	1.639145	2.4462695	163.833071	0.591469313299	0.716806962334	TRANSLATED	SINGLE/MULTIPLE	Main isoform			NA	NA	NA			NA	NA	NA	NA
ENST00000521843	ENSG00000155511	4.935095	14.0825465	1752.0006616	0.661939955856	0.841663329201	TRANSLATED	SINGLE/MULTIPLE	Other isoforms			NA	NA	NA			NA	NA	NA	NA
ENST00000521857	ENSG00000003987	3.018125	10.3094455	958.295945	0.631568696662	0.763112513598	TRANSLATED	SINGLE/MULTIPLE	Other isoforms	1621	1665	45	NA	NA	1621	1665	45	0	0	NA
ENST00000521859	ENSG00000145936	0.1344655	0.010063	NA	NA	NA	NOT_EVALUATED	SINGLE/MULTIPLE	NA	307	390	84	NA	NA	307	390	84	0	0	NA
ENST00000521861	ENSG00000147677	68.11955	60.247013	2648.44295	0.596050648929	0.789634972966	TRANSLATED	SINGLE/MULTIPLE	Main isoform			NA	NA	NA			NA	NA	NA	NA
ENST00000521871:ENST00000520530	ENSG00000163013	9.29082	13.404939	1455.322104	0.596217294862	0.699025473581	TRANSLATED	SINGLE/MULTIPLE	Main isoform			NA	NA	NA			NA	NA	NA	NA
ENST00000521889	ENSG00000213865	380.8675	20.562356	116.265743	0.607955689923	0.472409727773	NOT_TRANSLATED	SINGLE/MULTIPLE	NA	247	255	9	NA	NA	247	255	9	0	0	NA
ENST00000521891	ENSG00000091656	0.0001925	2.3e-05	NA	NA	NA	NOT_EVALUATED	SINGLE/MULTIPLE	NA	2590	2667	78	NA	NA	2590	2667	78	0	0	NA
ENST00000521903	ENSG00000156802	0.7890045	0.672726	87.695342	0.484433369334	0.637660386901	NOT_TRANSLATED	SINGLE/MULTIPLE	NA			NA	NA	NA			NA	NA	NA	NA
ENST00000521913:ENST00000523027	ENSG00000092964	0.1867045	1.3779975	141.710047226	0.648962669272	0.949753476498	TRANSLATED	SINGLE/MULTIPLE	Secondary isoform			NA	NA	NA			NA	NA	NA	NA
ENST00000521922	ENSG00000104517	0.264507	0.3262455	80.9842845724	0.131615923239	0.447813400449	NOT_TRANSLATED	SINGLE/MULTIPLE	NA			NA	NA	NA			NA	NA	NA	NA
ENST00000521923	ENSG00000253350	40.5763	1.044874	NA	NA	NA	NOT_EVALUATED	SINGLE/MULTIPLE	NA	7	291	285	11	0.0385964912280702	7	291	285	8.5	0.0299295774647887	NA
ENST00000521925	ENSG00000123643	0.4046605	2.3157665	61.674524	0.296109751897	0.265304644329	NOT_TRANSLATED	SINGLE/MULTIPLE	NA	1159	1164	6	NA	NA	1159	1164	6	0	0	NA
ENST00000521943:ENST00000442919	ENSG00000198586	4.46297	3.967067	369.179256	0.446997216983	0.724663772342	NOT_TRANSLATED	SINGLE/MULTIPLE	NA			NA	NA	NA			NA	NA	NA	NA
ENST00000521978	ENSG00000079841	0.5246075	0.846819	209.402263	0.723080083905	0.814496279445	TRANSLATED	SINGLE/MULTIPLE	Other isoforms	3193;3553	3306;3735	297	35	0.117845117845118	3193;3553	3306;3735	297	18	0.0989010989010989	NA
ENST00000521988:ENST00000518748:ENST00000520686:ENST00000520430:ENST00000378861:ENST00000521617:ENST00000524107:ENST00000519969:ENST00000537541	ENSG00000205133	35.20917	65.199889	385.999929	0.715026046028	0.727457821672	TRANSLATED	SINGLE/MULTIPLE	Main isoform	229	258	30	141	4.7	226	258	33	99	3.09375	NA
ENST00000522006:ENST00000389463:ENST00000424408	ENSG00000112769	2.6277855	1.112987	266.489499	0.709929219387	0.58067486689	TRANSLATED	SINGLE/MULTIPLE	Main isoform			NA	NA	NA			NA	NA	NA	NA
ENST00000522010	ENSG00000078668	44.10685	96.4222685	589.541861	0.567256525996	0.804995748516	TRANSLATED	SINGLE/MULTIPLE	Secondary isoform			NA	NA	NA	271	300	30	7.2	0.248275862068966	NA
ENST00000522025	ENSG00000132561	2.87356	2.292327	265.990517	0.638675291571	0.772660898914	TRANSLATED	SINGLE/MULTIPLE	Secondary isoform			NA	NA	NA			NA	NA	NA	NA
ENST00000522038	ENSG00000082515	3.27264	2.3046955	52.2002088	0.682043974889	0.777593675586	TRANSLATED	SINGLE/MULTIPLE	Other isoforms	76	93	18	NA	NA	76	93	18	0	0	NA
ENST00000522041	ENSG00000184428	0.0131945	0.0141715	NA	NA	NA	NOT_EVALUATED	SINGLE/MULTIPLE	NA			NA	NA	NA			NA	NA	NA	NA
ENST00000522056	ENSG00000134824	1.234985	2.353138	178.6989226	0.651585419799	0.878984539919	TRANSLATED	SINGLE/MULTIPLE	Other isoforms			NA	NA	NA			NA	NA	NA	NA
ENST00000522072	ENSG00000156471	29.64375	30.9243845	997.360691	0.647890290675	0.739007541224	TRANSLATED	SINGLE/MULTIPLE	Secondary isoform	733	903	171	NA	NA	733	903	171	0	0	NA
ENST00000522083	ENSG00000153140	0.401957	0.186109	NA	NA	NA	NOT_EVALUATED	SINGLE/MULTIPLE	NA			NA	NA	NA			NA	NA	NA	NA
ENST00000522091	ENSG00000168802	0.331039	0.042714	NA	NA	NA	NOT_EVALUATED	SINGLE/MULTIPLE	NA	142	297	156	NA	NA	142	297	156	0	0	NA
ENST00000522095	ENSG00000113048	14.59565	65.198992	404.436598	0.583325475901	0.753266751727	TRANSLATED	SINGLE/MULTIPLE	Main isoform	280	282	3	0	0	280	282	3	0	0	NA
ENST00000522110	ENSG00000173273	2.412835	10.2255875	274.036132	0.520853337691	0.645669594487	TRANSLATED	SINGLE/MULTIPLE	Secondary isoform	673	729	57	NA	NA	673	729	57	0	0	NA
ENST00000522111	ENSG00000253368	7.25591	26.0995635	428	0.476635514019	0.610167952243	NOT_TRANSLATED	SINGLE/MULTIPLE	NA	1	531	531	448	0.843691148775895	1	681	681	428	0.629411764705882	NA
ENST00000522118	ENSG00000170873	0.516358	0.761125	21.4101458	0.466870034113	0.916654449139	NOT_TRANSLATED	SINGLE/MULTIPLE	NA			NA	NA	NA			NA	NA	NA	NA
ENST00000522136	ENSG00000113240	5.934265	1.423001	18.33357	0.574027589826	0.719913581538	TRANSLATED	SINGLE/MULTIPLE	Secondary isoform			NA	NA	NA	385	429	45	0	0	NA
ENST00000522147	ENSG00000104365	6.726465	1.739882	17.56197	0.629629819434	0.378877996836	NOT_TRANSLATED	SINGLE/MULTIPLE	NA	106	327	222	NA	NA	106	327	222	0	0	NA
ENST00000522157	ENSG00000161010	0.841995	0.235552	NA	NA	NA	NOT_EVALUATED	SINGLE/MULTIPLE	NA	127	225	99	NA	NA	127	279	153	0	0	NA
ENST00000522165	ENSG00000197467	0.0014845	0.0022	NA	NA	NA	NOT_EVALUATED	SINGLE/MULTIPLE	NA			NA	NA	NA			NA	NA	NA	NA
ENST00000522167	ENSG00000136960	33.73445	37.0374845	2970.166193	0.641839922794	0.901739783489	TRANSLATED	SINGLE/MULTIPLE	Secondary isoform			NA	NA	NA			NA	NA	NA	NA
ENST00000522177	ENSG00000037749	1.80231	6.4443335	64.292165462	0.558139381434	0.61163510386	TRANSLATED	SINGLE/MULTIPLE	Secondary isoform			NA	NA	NA			NA	NA	NA	NA
ENST00000522194	ENSG00000156795	6.477625	9.6800605	54.686212	0.841042656237	0.464518598367	NOT_TRANSLATED	SINGLE/MULTIPLE	NA	235	261	27	NA	NA	235	261	27	0	0	NA
ENST00000522205	ENSG00000135297	2.767745	3.116828	17.520708	0.787376286392	0.412339936704	NOT_TRANSLATED	SINGLE/MULTIPLE	NA	217	285	69	NA	NA	217	285	69	0	0	NA
ENST00000522208	ENSG00000113269	3.566955	5.3876565	240.4760944	0.646257062631	0.651371502258	TRANSLATED	SINGLE/MULTIPLE	Secondary isoform	1150	1257	108	138	1.27777777777778	1150	1257	108	125	1.16822429906542	NA
ENST00000522209	ENSG00000168081	6.55313	6.3227745	28.2248	0.799451439868	0.673177814282	TRANSLATED	SINGLE/MULTIPLE	Main isoform			NA	NA	NA			NA	NA	NA	NA
ENST00000522212	ENSG00000259024	0.2801465	1.08307	23.2636112	0.760171606547	0.611682074991	TRANSLATED	SINGLE/MULTIPLE	Main isoform	463	492	30	11	0.366666666666667	463	492	30	11	0.379310344827586	NA
ENST00000522222	ENSG00000164808	0.02387	0.0080605	NA	NA	NA	NOT_EVALUATED	SINGLE/MULTIPLE	NA	361	378	18	NA	NA	361	378	18	0	0	NA
ENST00000522224	ENSG00000197226	7.508605	6.9131225	41.829807	0.56496732103	0.586388412319	TRANSLATED	SINGLE/MULTIPLE	Secondary isoform			NA	NA	NA	229	300	72	4.28	0.0602816901408451	NA
ENST00000522225	ENSG00000147509	21.4349	30.378832	222.473512	0.423408679771	0.636289154925	NOT_TRANSLATED	SINGLE/MULTIPLE	NA			NA	NA	NA			NA	NA	NA	NA
ENST00000522250:ENST00000522941	ENSG00000153310	49.5411	61.524474	1290.189384	0.629283840085	0.832439470769	TRANSLATED	SINGLE/MULTIPLE	Main isoform			NA	NA	NA			NA	NA	NA	NA
ENST00000522262	ENSG00000154162	0.00012	0.000146	NA	NA	NA	NOT_EVALUATED	SINGLE/MULTIPLE	NA			NA	NA	NA			NA	NA	NA	NA
ENST00000522284	ENSG00000111879	0.5691535	1.1837825	58.6512207	0.765331434952	0.625893079154	TRANSLATED	SINGLE/MULTIPLE	Secondary isoform	1456	1587	132	12	0.0909090909090909	1456	1587	132	12	0.0916030534351145	NA
ENST00000522290	ENSG00000061337	0.587355	1.7152195	176.776044	0.601362874712	0.85755474096	TRANSLATED	SINGLE/MULTIPLE	Secondary isoform			NA	NA	NA			NA	NA	NA	NA
ENST00000522291	ENSG00000079841	0.8373415	1.1907945	120.701863358	0.590766706262	0.599577347226	TRANSLATED	SINGLE/MULTIPLE	Other isoforms			NA	NA	NA			NA	NA	NA	NA
ENST00000522295	ENSG00000102878	1.0723515	0.0807475	NA	NA	NA	NOT_EVALUATED	SINGLE/MULTIPLE	NA			NA	NA	NA	568	582	15	0	0	NA
ENST00000522317:ENST00000520439:ENST00000303015	ENSG00000169427	2.5578225	5.334009	217.999998	0.541284431571	0.616883551123	TRANSLATED	SINGLE/MULTIPLE	Single	1	1122	1122	241	0.214795008912656	1	1122	1122	218	0.194469223907226	NA
ENST00000522324	ENSG00000188343	4.021775	2.9980695	44.6175162	0.708988238122	0.749238061433	TRANSLATED	SINGLE/MULTIPLE	Other isoforms	433	486	54	2	0.037037037037037	433	486	54	1	0.0188679245283019	NA
ENST00000522336	ENSG00000113742	0.0026615	0.005963	NA	NA	NA	NOT_EVALUATED	SINGLE/MULTIPLE	NA			NA	NA	NA			NA	NA	NA	NA
ENST00000522353	ENSG00000255408	0.7195325	1.396573	232.8081158	0.669702411208	0.715014391875	TRANSLATED	SINGLE/MULTIPLE	Main isoform			NA	NA	NA			NA	NA	NA	NA
ENST00000522362	ENSG00000240694	77.46705	348.192679	14789	0.557170870241	0.860106650435	TRANSLATED	SINGLE/MULTIPLE	Single	1	1092	1092	16168	14.8058608058608	1	1092	1092	14789	13.5554537121907	NA
ENST00000522370	ENSG00000171530	134.4651	158.123721	605.964281	0.529067836261	0.753518168495	TRANSLATED	SINGLE/MULTIPLE	Main isoform			NA	NA	NA			NA	NA	NA	NA
ENST00000522377	ENSG00000104419	0.705324	0.9267425	25.01574981	0.621147071266	0.860946747214	TRANSLATED	SINGLE/MULTIPLE	Other isoforms	538	648	111	NA	NA	538	648	111	0	0	NA
ENST00000522387	ENSG00000070756	0.312479	0.181836	21.40538838	0.647815580537	0.96816770427	TRANSLATED	SINGLE/MULTIPLE	Secondary isoform			NA	NA	NA			NA	NA	NA	NA
ENST00000522391	ENSG00000187391	3.951205	9.2466615	1838.104007	0.587582400064	0.749803797182	TRANSLATED	SINGLE/MULTIPLE	Main isoform	3706	3795	90	112	1.24444444444444	3706	3849	144	130.52	0.912727272727273	NA
ENST00000522405	ENSG00000173566	4.90171	1.4181075	55.891382	0.658227917857	0.66900143848	TRANSLATED	SINGLE/MULTIPLE	Main isoform			NA	NA	NA			NA	NA	NA	NA
ENST00000522406:ENST00000432313	ENSG00000154263	0.472867	0.3731775	20	0.15	0.097389994963	NOT_TRANSLATED	SINGLE/MULTIPLE	NA	1234	1356	123	7	0.0569105691056911	1234	1356	123	20	0.163934426229508	NA
ENST00000522411	ENSG00000160285	3.8577885	3.185543	417.5674461	0.622336940839	0.771520160578	TRANSLATED	SINGLE/MULTIPLE	Other isoforms			NA	NA	NA			NA	NA	NA	NA
ENST00000522420	ENSG00000156787	7.25e-05	3e-05	NA	NA	NA	NOT_EVALUATED	SINGLE/MULTIPLE	NA			NA	NA	NA			NA	NA	NA	NA
ENST00000522431:ENST00000519332:ENST00000520007	ENSG00000105483	0.8147125	0.8849615	NA	NA	NA	NOT_EVALUATED	SINGLE/MULTIPLE	NA	208	210	3	NA	NA	208	210	3	0	0	NA
ENST00000522439	ENSG00000147669	207.9235	114.0430755	532	0.761278195489	0.734029884341	TRANSLATED	SINGLE_MS_hk	Single MS housekeeping	154	201	48	NA	NA	154	201	48	0	0	NA
ENST00000522445	ENSG00000104408	10.708135	15.8962945	59.7190623	0.388285053498	0.62559785146	NOT_TRANSLATED	SINGLE/MULTIPLE	NA	205	225	21	NA	NA	205	225	21	0	0	NA
ENST00000522447:ENST00000276590	ENSG00000147592	7.81287	14.327422	507	0.615384615385	0.667016770349	TRANSLATED	SINGLE_MS_hk	Single MS housekeeping	1	864	864	602	0.696759259259259	1	864	864	507	0.587485515643105	NA
ENST00000522452	ENSG00000264668	1.672845	2.243433	36.333306	0.348624289791	0.441347204321	NOT_TRANSLATED	SINGLE/MULTIPLE	NA			NA	NA	NA			NA	NA	NA	NA
ENST00000522463	ENSG00000055163	0	0	NA	NA	NA	NOT_EVALUATED	SINGLE/MULTIPLE	NA			NA	NA	NA			NA	NA	NA	NA
ENST00000522476	ENSG00000104419	13.46832	22.721912	644.7017183	0.595529187222	0.779394531676	TRANSLATED	SINGLE/MULTIPLE	Other isoforms			NA	NA	NA			NA	NA	NA	NA
ENST00000522500	ENSG00000146090	0.362128	0.3360835	NA	NA	NA	NOT_EVALUATED	SINGLE/MULTIPLE	NA			NA	NA	NA			NA	NA	NA	NA
ENST00000522508	ENSG00000082556	1.4095	4.92259	56	0.339285714286	0.519146230229	NOT_TRANSLATED	SINGLE/MULTIPLE	NA	256	348	93	NA	NA	256	348	93	0	0	NA
ENST00000522518	ENSG00000183665	3.416765	3.191827	34.764181	0.529638710603	0.661845706323	TRANSLATED	SINGLE/MULTIPLE	Secondary isoform			NA	NA	NA			NA	NA	NA	NA
ENST00000522520:ENST00000521287	ENSG00000104231	15.85038	8.0282505	145.187388	0.558052287572	0.559652798847	TRANSLATED	SINGLE/MULTIPLE	Main isoform			NA	NA	NA			NA	NA	NA	NA
ENST00000522521	ENSG00000137547	48.8336	81.9430575	441.725945	0.587707052163	0.731296431239	TRANSLATED	SINGLE/MULTIPLE	Main isoform			NA	NA	NA			NA	NA	NA	NA
ENST00000522532	ENSG00000147684	0.8396795	0.5237265	11.63287492	0.517543411358	0.83172664937	TRANSLATED	SINGLE/MULTIPLE	Secondary isoform	409	663	255	6	0.0235294117647059	409	663	255	6	0.0236220472440945	NA
ENST00000522537	ENSG00000080823	1.1883775	1.198256	NA	NA	NA	NOT_EVALUATED	SINGLE/MULTIPLE	NA			NA	NA	NA			NA	NA	NA	NA
ENST00000522542	ENSG00000164924	0.571935	2.224084	50.6873914	0.630000797595	0.874565451375	TRANSLATED	SINGLE/MULTIPLE	Other isoforms	1	69	69	0	0	1	69	69	0	0	NA
ENST00000522552	ENSG00000113558	1.77897	4.169341	58.65818927	0.564958460914	0.883404207602	TRANSLATED	SINGLE/MULTIPLE	Secondary isoform	457	480	24	0	0	457	480	24	0	0	NA
ENST00000522556	ENSG00000113240	5.18918	1.0033385	NA	NA	NA	NOT_EVALUATED	SINGLE/MULTIPLE	NA	160	267	108	NA	NA	160	267	108	0	0	NA
ENST00000522566:ENST00000358755	ENSG00000164930	0.440651	0.1234515	17.28676	0.286081370945	0.487384100789	NOT_TRANSLATED	SINGLE/MULTIPLE	NA			NA	NA	NA			NA	NA	NA	NA
ENST00000522572	ENSG00000078668	17.26115	46.3218585	694.887208	0.705109255659	0.844398816737	TRANSLATED	SINGLE/MULTIPLE	Other isoforms			NA	NA	NA			NA	NA	NA	NA
ENST00000522580	ENSG00000129292	7.724965	14.0251555	71.981502	0.561977673097	0.644935161388	TRANSLATED	SINGLE/MULTIPLE	Main isoform			NA	NA	NA			NA	NA	NA	NA
ENST00000522584	ENSG00000129295	7.32214	7.33584	51.416932	0.301587228114	0.462643768195	NOT_TRANSLATED	SINGLE/MULTIPLE	NA	256	267	12	NA	NA	256	267	12	0	0	NA
ENST00000522586:ENST00000451463	ENSG00000071051	27.8037	15.350193	66.210214	0.853274904081	0.545280173877	TRANSLATED	SINGLE/MULTIPLE	Main isoform			NA	NA	NA	226	249	24	5	0.217391304347826	NA
ENST00000522593	ENSG00000135077	3.714785	5.362594	154.852488	0.669783800955	0.56240654758	TRANSLATED	SINGLE/MULTIPLE	Main isoform			NA	NA	NA			NA	NA	NA	NA
ENST00000522605	ENSG00000253910	2.66061	7.2995465	987.9594801	0.582394920935	0.718260900766	TRANSLATED	SINGLE/MULTIPLE	Single	1	2421	2421	834	0.344485749690211	1	2421	2421	824.96	0.340892561983471	NA
ENST00000522610	ENSG00000070501	12.37055	8.431813	234.573446	0.451991066372	0.654810202313	NOT_TRANSLATED	SINGLE/MULTIPLE	NA	550	579	30	NA	NA	550	579	30	0	0	NA
ENST00000522613:ENST00000517988	ENSG00000184672	12.37183	33.883486	184.82853	0.583965354266	0.736636506413	TRANSLATED	SINGLE/MULTIPLE	Main isoform			NA	NA	NA			NA	NA	NA	NA
ENST00000522614	ENSG00000104808	0.420032	0.321944	12.407034	0.581026940041	0.631442930246	TRANSLATED	SINGLE/MULTIPLE	Main isoform			NA	NA	NA			NA	NA	NA	NA
ENST00000522635	ENSG00000187735	33.7504	38.952689	325.092652	0.642806328333	0.692242722541	TRANSLATED	SINGLE/MULTIPLE	Main isoform			NA	NA	NA			NA	NA	NA	NA
ENST00000522644	ENSG00000155508	1.14079	1.7632465	NA	NA	NA	NOT_EVALUATED	SINGLE/MULTIPLE	NA	310	351	42	NA	NA	310	351	42	0	0	NA
ENST00000522671	ENSG00000170786	0.3232985	1.4356485	46.4459916	0.444830752628	0.761367822776	NOT_TRANSLATED	SINGLE/MULTIPLE	NA	835	954	120	NA	NA	835	954	120	0	0	NA
ENST00000522684:ENST00000521059	ENSG00000169398	0	0	NA	NA	NA	NOT_EVALUATED	SINGLE/MULTIPLE	NA			NA	NA	NA			NA	NA	NA	NA
ENST00000522692:ENST00000520420	ENSG00000164463	0.455874	1.6744745	125.7799406	0.62502578889	0.817460833407	TRANSLATED	SINGLE/MULTIPLE	Secondary isoform	1222	1251	30	NA	NA	1222	1251	30	0	0	NA
ENST00000522706	ENSG00000104714	0.47062	0.0403145	NA	NA	NA	NOT_EVALUATED	SINGLE/MULTIPLE	NA	976	1035	60	NA	NA	976	1035	60	0	0	NA
ENST00000522727	ENSG00000156675	0.478951	0.295709	28.148231	0.393939533891	0.416044713934	NOT_TRANSLATED	SINGLE/MULTIPLE	NA			NA	NA	NA			NA	NA	NA	NA
ENST00000522736	ENSG00000177873	1.61392	0.6886495	62.118293	0.760954554885	0.612963823209	TRANSLATED	SINGLE/MULTIPLE	Main isoform	196	216	21	4	0.19047619047619	196	216	21	0	0	NA
ENST00000522742	ENSG00000104267	5.55855	10.71372	90.9820012	0.530436446368	0.800238680536	TRANSLATED	SINGLE/MULTIPLE	Secondary isoform	232	303	72	NA	NA	232	303	72	0	0	NA
ENST00000522751	ENSG00000173818	0.65431	1.317185	NA	NA	NA	NOT_EVALUATED	SINGLE/MULTIPLE	NA			NA	NA	NA			NA	NA	NA	NA
ENST00000522781	ENSG00000188916	0.8095205	0.8202225	46.00932	0.751907330949	0.526174098056	NOT_TRANSLATED	SINGLE/MULTIPLE	NA	1183	1254	72	8	0.111111111111111	1183	1254	72	8	0.112676056338028	NA
ENST00000522783	ENSG00000197948	0.758451	0.2906785	15.535418	0.83308566271	0.391756991452	NOT_TRANSLATED	SINGLE/MULTIPLE	NA	1729	1794	66	NA	NA	1729	1794	66	0	0	NA
ENST00000522793:ENST00000231238	ENSG00000113312	41.9714	59.259683	1961.910234	0.57475470919	0.812621100902	TRANSLATED	SINGLE/MULTIPLE	Single	1;835	504;876	546	1593	2.91758241758242	1;835	504;876	546	1370	4.44862532124327	NA
ENST00000522798:ENST00000521811	ENSG00000108515	0.189817	0.0001135	NA	NA	NA	NOT_EVALUATED	SINGLE/MULTIPLE	NA			NA	NA	NA			NA	NA	NA	NA
ENST00000522804	ENSG00000176623	10.802855	27.4864095	151.85145	0.574400178596	0.533866517957	NOT_TRANSLATED	SINGLE/MULTIPLE	NA			NA	NA	NA			NA	NA	NA	NA
ENST00000522820:ENST00000521366	ENSG00000123119	24.53892	229.9734975	1370.176712	0.613534151207	0.873034945493	TRANSLATED	SINGLE/MULTIPLE	Main isoform			NA	NA	NA			NA	NA	NA	NA
ENST00000522822	ENSG00000156469	3.14887	9.9800005	239.645011	0.749152687347	0.518648687337	NOT_TRANSLATED	SINGLE/MULTIPLE	NA			NA	NA	NA			NA	NA	NA	NA
ENST00000522826	ENSG00000136960	0.0089135	0.008612	NA	NA	NA	NOT_EVALUATED	SINGLE/MULTIPLE	NA			NA	NA	NA			NA	NA	NA	NA
ENST00000522830	ENSG00000171757	2.712245	1.231791	87.21033	0.538926982618	0.56605148734	TRANSLATED	SINGLE/MULTIPLE	Main isoform			NA	NA	NA			NA	NA	NA	NA
ENST00000522834	ENSG00000113643	0.74514	1.371395	NA	NA	NA	NOT_EVALUATED	SINGLE/MULTIPLE	NA			NA	NA	NA	313	339	27	0	0	NA
ENST00000522835	ENSG00000198363	1.886115	1.9973555	55.01268	0.476683915417	0.877050673325	NOT_TRANSLATED	SINGLE/MULTIPLE	NA			NA	NA	NA			NA	NA	NA	NA
ENST00000522839	ENSG00000164758	1.033995	0.640864	NA	NA	NA	NOT_EVALUATED	SINGLE/MULTIPLE	NA			NA	NA	NA			NA	NA	NA	NA
ENST00000522853	ENSG00000214357	0.6024105	0.9195575	60.140252	0.429000430527	0.633455915941	NOT_TRANSLATED	SINGLE/MULTIPLE	NA			NA	NA	NA			NA	NA	NA	NA
ENST00000522864	ENSG00000153140	4.73149	1.8920775	36.103595	0.41896495349	0.706531190582	NOT_TRANSLATED	SINGLE/MULTIPLE	NA			NA	NA	NA			NA	NA	NA	NA
ENST00000522874	ENSG00000080823	1.15292	0.4686625	18.827242	0.402676876411	0.510220446208	NOT_TRANSLATED	SINGLE/MULTIPLE	NA			NA	NA	NA			NA	NA	NA	NA
ENST00000522904	ENSG00000147526	0.6449075	2.91457	204.8879086	0.621928183418	0.861028410525	TRANSLATED	SINGLE/MULTIPLE	Other isoforms	1669	1671	3	NA	NA	1669	1671	3	0	0	NA
ENST00000522905	ENSG00000147316	0.2649375	0.232066	NA	NA	NA	NOT_EVALUATED	SINGLE/MULTIPLE	NA			NA	NA	NA			NA	NA	NA	NA
ENST00000522908	ENSG00000015592	0.000142	0.0001355	NA	NA	NA	NOT_EVALUATED	SINGLE/MULTIPLE	NA			NA	NA	NA			NA	NA	NA	NA
ENST00000522909	ENSG00000178125	0.4995675	0.0751985	NA	NA	NA	NOT_EVALUATED	SINGLE/MULTIPLE	NA	670	927	258	NA	NA	670	927	258	0	0	NA
ENST00000522910	ENSG00000179388	14.82355	45.233526	1767.675188	0.680492715045	0.75466394791	TRANSLATED	SINGLE/MULTIPLE	Main isoform			NA	NA	NA	1	39	39	0	0	NA
ENST00000522911:ENST00000519914	ENSG00000169439	0.852491	1.0840935	NA	NA	NA	NOT_EVALUATED	SINGLE/MULTIPLE	NA			NA	NA	NA			NA	NA	NA	NA
ENST00000522912	ENSG00000153914	2.376855	3.7352835	54.46781	0.545898724403	0.703299878982	TRANSLATED	SINGLE/MULTIPLE	Secondary isoform	325	396	72	5	0.0694444444444444	295	396	102	5	0.0495049504950495	NA
ENST00000522915:ENST00000539095	ENSG00000147419	20.92038	26.038597	254.918284	0.607347192091	0.597152342415	TRANSLATED	SINGLE/MULTIPLE	Secondary isoform			NA	NA	NA			NA	NA	NA	NA
ENST00000522917:ENST00000399018	ENSG00000214814	0.1824765	0.297804	64	0.71875	0.431566079468	NOT_TRANSLATED	SINGLE/MULTIPLE	NA	1	5571	5571	64	0.0114880631843475	1	5571	5571	64	0.0114901256732496	NA
ENST00000522919	ENSG00000198363	1.236015	1.972661	41.9407637	0.604524833676	0.787951251447	TRANSLATED	SINGLE/MULTIPLE	Other isoforms	415	489	75	NA	NA	415	489	75	0	0	NA
ENST00000522927	ENSG00000147687	0.58201	1.0312285	NA	NA	NA	NOT_EVALUATED	SINGLE/MULTIPLE	NA			NA	NA	NA	136	225	90	2.64	0.0296629213483146	NA
ENST00000522934:ENST00000520517:ENST00000520468:ENST00000297564:ENST00000520271:ENST00000517682:ENST00000524245:ENST00000522940:ENST00000518171:ENST00000523016	ENSG00000164919	1153.685	1607.797463	6414	0.647801683817	0.872993235277	TRANSLATED	SINGLE_MS_hk	Single MS housekeeping	1	225	225	6869	30.5288888888889	1	225	225	6414	28.6339285714286	NA
ENST00000522948	ENSG00000008853	4.2173605	3.5003615	203.17296786	0.387827783243	0.615430012933	NOT_TRANSLATED	SINGLE/MULTIPLE	NA	1	9	9	NA	NA	1	9	9	0	0	NA
ENST00000522951	ENSG00000104490	23.4106	86.9528775	1787.311297	0.637005730849	0.826070117333	TRANSLATED	SINGLE/MULTIPLE	Secondary isoform	484	582	99	49	0.494949494949495	484	582	99	49	0.5	NA
ENST00000522965	ENSG00000104312	2.20951	3.605545	17.128254	0.611483809149	0.405068221915	NOT_TRANSLATED	SINGLE/MULTIPLE	NA			NA	NA	NA	172	204	33	6	0.1875	NA
ENST00000522977	ENSG00000169085	0.836995	17.590042	99.7210886	0.959432767364	0.297265364907	NOT_TRANSLATED	SINGLE/MULTIPLE	NA			NA	NA	NA	280	378	99	91.54	0.934081632653061	NA
ENST00000522990	ENSG00000113327	27.88085	226.955735	1882.019343	0.628428423118	0.84420360487	TRANSLATED	SINGLE/MULTIPLE	Main isoform			NA	NA	NA	328	333	6	0	0	NA
ENST00000523037	ENSG00000082515	12.278385	12.6106565	345.223327	0.681317276686	0.684131194562	TRANSLATED	SINGLE/MULTIPLE	Main isoform			NA	NA	NA			NA	NA	NA	NA
ENST00000523048	ENSG00000015592	47.31705	78.352796	1603.834236	0.604809330807	0.889594245714	TRANSLATED	SINGLE/MULTIPLE	Secondary isoform			NA	NA	NA			NA	NA	NA	NA
ENST00000523079	ENSG00000157168	0.114552	0.1377945	10.675213	0.887062675002	0.888894230029	TRANSLATED	SINGLE/MULTIPLE	Secondary isoform	1258	1260	3	NA	NA	1258	1260	3	0	0	NA
ENST00000523084	ENSG00000161010	18.2214	11.6879895	222.445579	0.576277310506	0.549185509858	TRANSLATED	SINGLE/MULTIPLE	Main isoform			NA	NA	NA			NA	NA	NA	NA
ENST00000523092:ENST00000433756	ENSG00000034239	6.4825	5.896015	92.61248	0.509622957943	0.616808563776	TRANSLATED	SINGLE/MULTIPLE	Main isoform			NA	NA	NA			NA	NA	NA	NA
ENST00000523094:ENST00000530742:ENST00000296951	ENSG00000113282	4.413495	9.7388335	916.726821	0.663090098681	0.786989993112	TRANSLATED	SINGLE/MULTIPLE	Secondary isoform			NA	NA	NA			NA	NA	NA	NA
ENST00000523096	ENSG00000104231	1.14974	0.976599	28.1703775	0.403706837084	0.757189795443	NOT_TRANSLATED	SINGLE/MULTIPLE	NA			NA	NA	NA			NA	NA	NA	NA
ENST00000523102:ENST00000524270	ENSG00000111671	2.62014	1.107437	28.4528	0.491550919417	0.464928355132	NOT_TRANSLATED	SINGLE/MULTIPLE	NA	664	789	126	NA	NA	664	789	126	0	0	NA
ENST00000523111	ENSG00000169139	0.000169	0.000387	NA	NA	NA	NOT_EVALUATED	SINGLE/MULTIPLE	NA			NA	NA	NA	1	120	120	0	0	NA
ENST00000523116	ENSG00000104660	1.0041325	2.1836485	45.2113751	0.507823100917	0.683593375536	TRANSLATED	SINGLE/MULTIPLE	Other isoforms	316	507	192	6	0.03125	280	507	228	6	0.026431718061674	NA
ENST00000523149	ENSG00000012232	6.141525	3.2782545	251.821392	0.638503153854	0.696891764252	TRANSLATED	SINGLE/MULTIPLE	Secondary isoform	1	27	27	NA	NA	1	27	27	0	0	NA
ENST00000523189	ENSG00000204764	0.6051365	0.3935895	88	0.511363636364	0.564511893725	TRANSLATED	SINGLE/MULTIPLE	Main isoform	1711	3264	1554	42	0.027027027027027	1711	3264	1554	36	0.0231809401159047	NA
ENST00000523200	ENSG00000145901	0.3121055	0.1231145	13.6311384	0.508540357862	0.95189915766	TRANSLATED	SINGLE/MULTIPLE	Secondary isoform			NA	NA	NA			NA	NA	NA	NA
ENST00000523203	ENSG00000113712	52.51395	214.952841	771.787	0.60073408855	0.718912035918	TRANSLATED	SINGLE/MULTIPLE	Main isoform	229	234	6	NA	NA	229	234	6	0	0	NA
ENST00000523207	ENSG00000182674	2.275405	4.896764	605.66276	0.775452596755	0.635432357461	TRANSLATED	SINGLE/MULTIPLE	Single	1	2733	2733	656	0.240029271862422	1	2733	2733	605.66	0.221691068814056	NA
ENST00000523211:ENST00000328472	ENSG00000185942	0.589128	24.7131305	424.363016	0.748015411409	0.627138479295	TRANSLATED	SINGLE/MULTIPLE	Single	193;385	273;591	288	305	1.05902777777778	193;385	273;591	288	288	2.62135922330097	NA
ENST00000523214	ENSG00000147687	5.35e-05	7.1e-05	NA	NA	NA	NOT_EVALUATED	SINGLE/MULTIPLE	NA			NA	NA	NA	592	621	30	0	0	NA
ENST00000523217	ENSG00000145863	0.141522	0.005531	NA	NA	NA	NOT_EVALUATED	SINGLE/MULTIPLE	NA			NA	NA	NA			NA	NA	NA	NA
ENST00000523243	ENSG00000066827	0	0	NA	NA	NA	NOT_EVALUATED	SINGLE/MULTIPLE	NA	2977	2994	18	NA	NA	2977	2994	18	0	0	NA
ENST00000523250	ENSG00000104808	0.324768	0.677144	NA	NA	NA	NOT_EVALUATED	SINGLE/MULTIPLE	NA			NA	NA	NA			NA	NA	NA	NA
ENST00000523256	ENSG00000164933	1.362775	10.9312225	86.558787	0.402652881446	0.581713342186	NOT_TRANSLATED	SINGLE/MULTIPLE	NA			NA	NA	NA	304	369	66	3.78	0.0581538461538462	NA
ENST00000523287	ENSG00000132554	0.2764755	0.1690485	37.611553	0.508196590553	0.480009994864	NOT_TRANSLATED	SINGLE/MULTIPLE	NA			NA	NA	NA			NA	NA	NA	NA
ENST00000523293	ENSG00000168476	3.443185	1.2900745	39.970967	0.766131077089	0.589275011594	TRANSLATED	SINGLE/MULTIPLE	Secondary isoform	616	753	138	NA	NA	553	753	201	0	0	NA
ENST00000523303	ENSG00000104299	1.768595	1.50894	83.0418169	0.833615509441	0.668490888216	TRANSLATED	SINGLE/MULTIPLE	Other isoforms	1564	1575	12	NA	NA	1564	1575	12	0	0	NA
ENST00000523308	ENSG00000105339	6.08995	1.4852775	28.786305	0.200558182094	0.375389532823	NOT_TRANSLATED	SINGLE/MULTIPLE	NA			NA	NA	NA			NA	NA	NA	NA
ENST00000523338:ENST00000518977	ENSG00000145901	3.96961	2.3732725	183.064032	0.432580508223	0.660919240372	NOT_TRANSLATED	SINGLE/MULTIPLE	NA	1882	1905	24	NA	NA	1876	1905	30	0	0	NA
ENST00000523374	ENSG00000251192	8.5e-06	2.5e-06	NA	NA	NA	NOT_EVALUATED	SINGLE/MULTIPLE	NA	238	255	18	NA	NA	238	255	18	0	0	NA
ENST00000523377	ENSG00000083099	38.5309	40.3935605	265.378722	0.547558289168	0.707566851809	TRANSLATED	SINGLE/MULTIPLE	Main isoform	199	264	66	105	1.59090909090909	187	264	78	102	1.32467532467532	NA
ENST00000523390	ENSG00000254221	1.1927205	2.8563395	443.4636884	0.621420218405	0.715352770375	TRANSLATED	SINGLE/MULTIPLE	Single	1	2409	2409	361	0.149854711498547	1	2409	2409	375.96	0.156129568106312	NA
ENST00000523402	ENSG00000120896	0.351451	0.1501565	NA	NA	NA	NOT_EVALUATED	SINGLE/MULTIPLE	NA	517	648	132	NA	NA	517	648	132	0	0	NA
ENST00000523410	ENSG00000119280	10.68135	14.0709505	267.942976	0.653393485486	0.74382671477	TRANSLATED	SINGLE/MULTIPLE	Secondary isoform			NA	NA	NA			NA	NA	NA	NA
ENST00000523428	ENSG00000171970	0.0415475	0.015536	NA	NA	NA	NOT_EVALUATED	SINGLE/MULTIPLE	NA			NA	NA	NA			NA	NA	NA	NA
ENST00000523430	ENSG00000104549	3.772855	5.113682	340.569972	0.638094182889	0.775647017365	TRANSLATED	SINGLE/MULTIPLE	Secondary isoform	1	6	6	NA	NA	1	6	6	0	0	NA
ENST00000523437	ENSG00000132554	0.077319	0.090145	23.388457	0.508196928083	0.49443844154	NOT_EVALUATED	SINGLE/MULTIPLE	NA			NA	NA	NA			NA	NA	NA	NA
ENST00000523438	ENSG00000036448	2.95964	3.279245	339.263566	0.535935320564	0.676318611204	TRANSLATED	SINGLE/MULTIPLE	Main isoform			NA	NA	NA			NA	NA	NA	NA
ENST00000523478	ENSG00000147416	104.08085	253.88134	861.643492	0.688901585762	0.793814054857	TRANSLATED	SINGLE/MULTIPLE	Secondary isoform			NA	NA	NA			NA	NA	NA	NA
ENST00000523483	ENSG00000137575	16.06455	33.4176135	1437.090824	0.63297856253	0.839625625562	TRANSLATED	SINGLE/MULTIPLE	Secondary isoform	1	63	63	52	0.825396825396825	1	63	63	0	0	NA
ENST00000523492	ENSG00000155792	0.63541	2.06334	41.307108	0.281106050804	0.545972109527	NOT_TRANSLATED	SINGLE/MULTIPLE	NA			NA	NA	NA			NA	NA	NA	NA
ENST00000523505	ENSG00000253276	1.339235	2.2789905	58	0.655172413793	0.527987005487	NOT_TRANSLATED	SINGLE/MULTIPLE	NA	1	705	705	58	0.0822695035460993	1	705	705	58	0.0823863636363636	NA
ENST00000523515:ENST00000520409:ENST00000518611	ENSG00000104765	8.9904	35.761337	725.9874906	0.683328257612	0.864461304679	TRANSLATED	SINGLE/MULTIPLE	Secondary isoform			NA	NA	NA			NA	NA	NA	NA
ENST00000523522:ENST00000340042	ENSG00000250571	7.75666	4.744117	173.829606	0.608732691944	0.504963667011	NOT_TRANSLATED	SINGLE/MULTIPLE	NA	223;433	327;1128	801	172	0.214731585518102	223	1128	906	156.17	0.172563535911602	NA
ENST00000523524	ENSG00000121005	1.974525	3.316775	110.195057	0.324297041745	0.578408521047	NOT_TRANSLATED	SINGLE/MULTIPLE	NA			NA	NA	NA			NA	NA	NA	NA
ENST00000523558	ENSG00000040341	10.79465	9.676252	594.413724	0.634121763649	0.771280316773	TRANSLATED	SINGLE/MULTIPLE	Other isoforms			NA	NA	NA			NA	NA	NA	NA
ENST00000523559	ENSG00000254093	1.60182	4.114935	53.578734	0.62559583808	0.647096423788	TRANSLATED	SINGLE/MULTIPLE	Main isoform	394	402	9	NA	NA	394	402	9	0	0	NA
ENST00000523609	ENSG00000123908	0.395383	1.375681	NA	NA	NA	NOT_EVALUATED	SINGLE/MULTIPLE	NA			NA	NA	NA	22	219	198	6.16	0.0312690355329949	NA
ENST00000523619	ENSG00000156011	0.489369	2.735446	548.170241759	0.609973887828	0.810521565428	TRANSLATED	SINGLE/MULTIPLE	Other isoforms			NA	NA	NA			NA	NA	NA	NA
ENST00000523638:ENST00000592282:ENST00000593142:ENST00000588993	ENSG00000254004	2.618298	4.2561165	286.0672444	0.518076177197	0.560643456927	TRANSLATED	SINGLE/MULTIPLE	Single	1	1236	1236	293	0.23705501618123	1	1236	1236	286.07	0.231635627530364	NA
ENST00000523656:ENST00000427263	ENSG00000180190	4.52071	2.56968	36.524256	0.288353471184	0.494550720342	NOT_TRANSLATED	SINGLE/MULTIPLE	NA	499	594	96	NA	NA	499	594	96	0	0	NA
ENST00000523662	ENSG00000170234	0.4698515	0.9222595	51.167965	0.619394423835	0.80921074995	TRANSLATED	SINGLE/MULTIPLE	Other isoforms			NA	NA	NA			NA	NA	NA	NA
ENST00000523686	ENSG00000165084	0.45895	1.5325535	NA	NA	NA	NOT_EVALUATED	SINGLE/MULTIPLE	NA	349	387	39	NA	NA	349	387	39	0	0	NA
ENST00000523698:ENST00000521450:ENST00000520671:ENST00000521583	ENSG00000155508	1.611104	1.5394115	28.03434032	0.629182499701	0.913135423993	TRANSLATED	SINGLE/MULTIPLE	Secondary isoform			NA	NA	NA			NA	NA	NA	NA
ENST00000523714	ENSG00000197043	73.2289	184.592661	16981.817814	0.626948496186	0.883953888702	TRANSLATED	SINGLE/MULTIPLE	Secondary isoform			NA	NA	NA			NA	NA	NA	NA
ENST00000523731	ENSG00000164941	2.594375	1.296491	241.263496	0.586727902675	0.688322898431	TRANSLATED	SINGLE/MULTIPLE	Main isoform	2638	2688	51	NA	NA	2638	2688	51	0	0	NA
ENST00000523767	ENSG00000070614	2.05864	0.9008015	109.7289713	0.565434773196	0.843286631819	TRANSLATED	SINGLE/MULTIPLE	Secondary isoform			NA	NA	NA			NA	NA	NA	NA
ENST00000523768:ENST00000454282	ENSG00000083312	2.636432	8.981365	914.908753	0.569498827387	0.719277365158	TRANSLATED	SINGLE/MULTIPLE	Main isoform			NA	NA	NA			NA	NA	NA	NA
ENST00000523787	ENSG00000183137	1.2467915	1.986044	151.635946	0.656282481991	0.694896093439	TRANSLATED	SINGLE/MULTIPLE	Main isoform	1	9	9	NA	NA	1	9	9	0	0	NA
ENST00000523799:ENST00000523985	ENSG00000112237	19.2468	12.34197	298.37138	0.521738854444	0.663423181866	TRANSLATED	SINGLE/MULTIPLE	Secondary isoform			NA	NA	NA			NA	NA	NA	NA
ENST00000523816:ENST00000428926:ENST00000522322:ENST00000523771	ENSG00000133943	0.758266	1.351697	61.4741928785	0.370644877888	0.727107998776	NOT_TRANSLATED	SINGLE/MULTIPLE	NA			NA	NA	NA			NA	NA	NA	NA
ENST00000523821	ENSG00000156469	3.245595	7.2232765	254.824118	0.683750264172	0.607499449713	TRANSLATED	SINGLE/MULTIPLE	Main isoform	1060	1083	24	NA	NA	1060	1083	24	0	0	NA
ENST00000523832:ENST00000435211	ENSG00000006837	0.38364	0.2004845	17.0667232	0.816774458497	0.294809686436	NOT_TRANSLATED	SINGLE/MULTIPLE	NA	1363	1365	3	NA	NA	1363	1365	3	0	0	NA
ENST00000523841:ENST00000519509	ENSG00000147419	3.4048	9.082972	67.3238236	0.702232631362	0.647295468932	TRANSLATED	SINGLE/MULTIPLE	Other isoforms			NA	NA	NA	244	276	33	2	0.0625	NA
ENST00000523845	ENSG00000058404	43.20665	189.839728	1476.667024	0.573570176779	0.819986485924	TRANSLATED	SINGLE/MULTIPLE	Main isoform			NA	NA	NA	220	336	117	376.06	3.24189655172414	NA
ENST00000523847	ENSG00000160932	3.624215	13.0990785	50.5015926	0.849137924019	0.728172203612	TRANSLATED	SINGLE/MULTIPLE	Other isoforms	172	198	27	NA	NA	172	198	27	0	0	NA
ENST00000523850	ENSG00000184672	13.519	33.4845025	661.226997	0.589091213407	0.752202522539	TRANSLATED	SINGLE/MULTIPLE	Secondary isoform			NA	NA	NA			NA	NA	NA	NA
ENST00000523872	ENSG00000145675	28.75375	73.3561945	3649.316589	0.570777111605	0.878418092606	TRANSLATED	SINGLE/MULTIPLE	Main isoform			NA	NA	NA			NA	NA	NA	NA
ENST00000523887:ENST00000518586:ENST00000523107	ENSG00000147475	0.152358	0.058372	NA	NA	NA	NOT_EVALUATED	SINGLE/MULTIPLE	NA	424	618	195	11	0.0564102564102564	424	618	195	0	0	NA
ENST00000523898:ENST00000519292:ENST00000250263	ENSG00000104626	2.5525635	2.27633	141.000012	0.808510590765	0.605751992272	TRANSLATED	SINGLE/MULTIPLE	Main isoform	286	1047	762	122	0.16010498687664	286	1047	762	116	0.152431011826544	NA
ENST00000523908	ENSG00000113282	0.8313355	1.879815	113.579492	0.591326104892	0.832573368044	TRANSLATED	SINGLE/MULTIPLE	Other isoforms			NA	NA	NA			NA	NA	NA	NA
ENST00000523914	ENSG00000155714	105.65455	0.3689325	NA	NA	NA	NOT_EVALUATED	SINGLE/MULTIPLE	NA	211	255	45	10	0.222222222222222	211	291	81	3	0.0375	NA
ENST00000523917	ENSG00000198791	5.75193	3.1691615	108.241558	0.606682943348	0.771101726372	TRANSLATED	SINGLE/MULTIPLE	Secondary isoform	730	732	3	NA	NA	730	732	3	0	0	NA
ENST00000523944:ENST00000262105	ENSG00000104738	7.00417	15.574477	2082.316258	0.604395765132	0.778367667913	TRANSLATED	SINGLE/MULTIPLE	Main isoform	922;1681;1927;2200	1053;1890;2157;2589	963	1153	1.19730010384216	922;1681	1053;2589	1041	1015	1.90824561993476	NA
ENST00000523950	ENSG00000112715	1.8e-05	8.5e-06	NA	NA	NA	NOT_EVALUATED	SINGLE/MULTIPLE	NA			NA	NA	NA			NA	NA	NA	NA
ENST00000523963	ENSG00000079841	0	0	NA	NA	NA	NOT_EVALUATED	SINGLE/MULTIPLE	NA			NA	NA	NA			NA	NA	NA	NA
ENST00000523969:ENST00000520759:ENST00000523119:ENST00000519002:ENST00000519252:ENST00000520419:ENST00000522423:ENST00000519153:ENST00000517753	ENSG00000055163	54.130455	114.9262095	614.6305272	0.481433698141	0.771807393132	NOT_TRANSLATED	SINGLE/MULTIPLE	NA			NA	NA	NA	283	285	3	0	0	NA
ENST00000523976	ENSG00000164683	0.4396175	0.9652215	11.8233793	0.414624184475	0.629065443874	NOT_TRANSLATED	SINGLE/MULTIPLE	NA	1	60	60	NA	NA	1	60	60	0	0	NA
ENST00000523981:ENST00000503719	ENSG00000249437	3.96131	0.8224465	124.7582	0.86982261687	0.55597581411	TRANSLATED	SINGLE/MULTIPLE	Main isoform	1	180	180	NA	NA	1	180	180	0	0	NA
ENST00000523983	ENSG00000165046	0.58005	1.0501485	32.82916	1	0.381678683659	NOT_TRANSLATED	SINGLE/MULTIPLE	NA			NA	NA	NA			NA	NA	NA	NA
ENST00000523984	ENSG00000156795	14.009305	12.8888905	192.313783	0.499218316557	0.572897243776	TRANSLATED	SINGLE/MULTIPLE	Main isoform			NA	NA	NA			NA	NA	NA	NA
ENST00000523990	ENSG00000143756	0.471161	1.9513585	19.8537583	0.617046718051	0.824960407863	TRANSLATED	SINGLE/MULTIPLE	Secondary isoform			NA	NA	NA	376	378	3	0	0	NA
ENST00000523999	ENSG00000173818	1.731395	0.1269315	NA	NA	NA	NOT_EVALUATED	SINGLE/MULTIPLE	NA	229	315	87	NA	NA	229	315	87	0	0	NA
ENST00000524009	ENSG00000104368	1.5e-06	1e-06	NA	NA	NA	NOT_EVALUATED	SINGLE/MULTIPLE	NA			NA	NA	NA			NA	NA	NA	NA
ENST00000524023	ENSG00000048052	0.9322005	2.7141555	220.055753	0.619018694776	0.746449276192	TRANSLATED	SINGLE/MULTIPLE	Secondary isoform			NA	NA	NA			NA	NA	NA	NA
ENST00000524028	ENSG00000184489	11.054915	0.6248535	NA	NA	NA	NOT_EVALUATED	SINGLE/MULTIPLE	NA			NA	NA	NA			NA	NA	NA	NA
ENST00000524033	ENSG00000164808	2.478295	1.5468435	42.217692	0.573973915959	0.739080593564	TRANSLATED	SINGLE/MULTIPLE	Secondary isoform			NA	NA	NA	526	627	102	10.85	0.107425742574257	NA
ENST00000524041	ENSG00000011083	15.527	28.6499585	2576.663222	0.629061665165	0.800164001749	TRANSLATED	SINGLE/MULTIPLE	Main isoform	1828	1998	171	NA	NA	1828	1998	171	0	0	NA
ENST00000524074	ENSG00000113068	49.52795	47.3921715	493.871171	0.593146816824	0.798472484774	TRANSLATED	SINGLE/MULTIPLE	Secondary isoform	286	351	66	NA	NA	286	351	66	0	0	NA
ENST00000524077	ENSG00000008853	4.905815	4.922029	101.853539	0.493826139905	0.776646441538	TRANSLATED	SINGLE/MULTIPLE	Other isoforms			NA	NA	NA			NA	NA	NA	NA
ENST00000524080	ENSG00000145692	0.1453355	0.132506	NA	NA	NA	NOT_EVALUATED	SINGLE/MULTIPLE	NA			NA	NA	NA			NA	NA	NA	NA
ENST00000524084	ENSG00000147419	18.3473	33.599432	165.482932	0.622968657577	0.656306621061	TRANSLATED	SINGLE/MULTIPLE	Main isoform			NA	NA	NA	244	258	15	0	0	NA
ENST00000524087	ENSG00000254206	0.4252335	0.0043195	NA	NA	NA	NOT_EVALUATED	SINGLE/MULTIPLE	NA	1	3483	3483	0	0	1	3483	3483	0.95	0.00027283170591614	NA
ENST00000524090	ENSG00000170873	0.453981	0.5589235	70.8077808	0.648693359417	0.833375093866	TRANSLATED	SINGLE/MULTIPLE	Other isoforms	1	126	126	NA	NA	1	129	129	0	0	NA
ENST00000524104	ENSG00000040341	26.81745	62.6056695	415.207282	0.556791821874	0.669772132506	TRANSLATED	SINGLE/MULTIPLE	Main isoform	313	315	3	NA	NA	313	315	3	0	0	NA
ENST00000524105	ENSG00000155508	32.06075	47.607999	462.93803	0.692578270141	0.724837822495	TRANSLATED	SINGLE/MULTIPLE	Main isoform			NA	NA	NA			NA	NA	NA	NA
ENST00000524118	ENSG00000156675	0.151632	0.551514	17.01316	1	0.397572894197	NOT_TRANSLATED	SINGLE/MULTIPLE	NA	1288	1317	30	NA	NA	1288	1317	30	0	0	NA
ENST00000524126:ENST00000519661	ENSG00000164808	2.524001	1.9473435	46.393096	0.477469535553	0.651413908404	NOT_TRANSLATED	SINGLE/MULTIPLE	NA			NA	NA	NA	526	543	18	0	0	NA
ENST00000524128	ENSG00000147679	2.145211	6.063033	22.629876	1	0.552072910215	TRANSLATED	SINGLE/MULTIPLE	Secondary isoform			NA	NA	NA			NA	NA	NA	NA
ENST00000524140:ENST00000379808	ENSG00000188039	0.0313345	0.0117895	NA	NA	NA	NOT_EVALUATED	SINGLE/MULTIPLE	NA			NA	NA	NA	4288	4296	9	0	0	NA
ENST00000524142:ENST00000522710:ENST00000313115	ENSG00000177556	192.8589	628.326284	1882.000005	0.60733257065	0.846314657488	TRANSLATED	SINGLE/MULTIPLE	Main isoform	1	6	6	52	8.66666666666667	1	6	6	0	0	NA
ENST00000524143	ENSG00000104412	6.38226	7.343446	50.9262262	0.660984473261	0.743197791939	TRANSLATED	SINGLE/MULTIPLE	Secondary isoform	1	42	42	0	0	1	42	42	0	0	NA
ENST00000524145:ENST00000371959	ENSG00000126016	2.3996	8.26586	1204.242626	0.494787109454	0.737082831604	TRANSLATED	SINGLE/MULTIPLE	Secondary isoform	1	696	696	354	0.508620689655172	1	696	696	343	0.493525179856115	NA
ENST00000524176	ENSG00000185697	0.3318425	0.2774405	38	0.657894736842	0.509133211042	NOT_TRANSLATED	SINGLE/MULTIPLE	NA			NA	NA	NA			NA	NA	NA	NA
ENST00000524185	ENSG00000134516	0.435732	0.438876	35.0153660935	0.146061871929	0.118420106454	NOT_TRANSLATED	SINGLE/MULTIPLE	NA	3073	3093	21	NA	NA	3073	3093	21	0	0	NA
ENST00000524189	ENSG00000197892	3.43875	3.3377735	969.749126	0.543084855536	0.685874966659	TRANSLATED	SINGLE/MULTIPLE	Main isoform	2188;4459	4161;4521	2037	430	0.211094747177221	2188;4459	4161;4521	2037	375	0.190065889508363	NA
ENST00000524211	ENSG00000168575	4.436155	3.2448675	25.915037	0.740812062124	0.781251754706	TRANSLATED	SINGLE/MULTIPLE	Secondary isoform	289	315	27	NA	NA	289	315	27	0	0	NA
ENST00000524214	ENSG00000080823	3.852165	1.5804345	60.916554	0.429933347838	0.442252262628	NOT_TRANSLATED	SINGLE/MULTIPLE	NA			NA	NA	NA			NA	NA	NA	NA
ENST00000524215:ENST00000517493	ENSG00000079102	1.075	2.1446385	10.188192	0.705541473894	0.665174608691	TRANSLATED	SINGLE/MULTIPLE	Secondary isoform	175	204	30	4	0.133333333333333	175	204	30	4	0.137931034482759	NA
ENST00000524226	ENSG00000078674	2.37799	4.2281365	1191.7421363	0.59405862513	0.820824041653	TRANSLATED	SINGLE/MULTIPLE	Other isoforms	1804	1806	3	1	0.333333333333333	1804	1806	3	0	0	NA
ENST00000524238:ENST00000444075	ENSG00000147421	0.306173	2.12277	98.918833	0.58862015487	0.670624506418	TRANSLATED	SINGLE/MULTIPLE	Secondary isoform			NA	NA	NA			NA	NA	NA	NA
ENST00000524240:ENST00000517328	ENSG00000168546	2.482574	9.7602735	629.0021756	0.619094733064	0.766053045033	TRANSLATED	SINGLE/MULTIPLE	Secondary isoform			NA	NA	NA			NA	NA	NA	NA
ENST00000524255	ENSG00000168484	2.20913	0.0885895	NA	NA	NA	NOT_EVALUATED	SINGLE/MULTIPLE	NA			NA	NA	NA			NA	NA	NA	NA
ENST00000524278	ENSG00000082556	1.03088	15.064309	742	0.730458221024	0.768204087519	TRANSLATED	SINGLE/MULTIPLE	Main isoform			NA	NA	NA			NA	NA	NA	NA
ENST00000524280	ENSG00000145901	2.1554	1.371331	74.4818194	0.506103974146	0.702694774697	TRANSLATED	SINGLE/MULTIPLE	Main isoform	1618	1659	42	NA	NA	1588	1668	81	0	0	NA
ENST00000524300	ENSG00000040341	0	0	NA	NA	NA	NOT_EVALUATED	SINGLE/MULTIPLE	NA			NA	NA	NA			NA	NA	NA	NA
ENST00000524308	ENSG00000132561	0.256673	0.0855115	NA	NA	NA	NOT_EVALUATED	SINGLE/MULTIPLE	NA			NA	NA	NA			NA	NA	NA	NA
ENST00000524315	ENSG00000019582	173.0045	290.4173795	2708.332925	0.562727954504	0.823951739394	TRANSLATED	SINGLE/MULTIPLE	Secondary isoform	442	456	15	NA	NA	442	456	15	0	0	NA
ENST00000524325	ENSG00000171045	0.75621	1.3940495	51.4159420881	0.244457429913	0.523363512883	NOT_TRANSLATED	SINGLE/MULTIPLE	NA			NA	NA	NA			NA	NA	NA	NA
ENST00000524341	ENSG00000156469	1.177105	1.8056165	42.334578	0.668651002025	0.672023036867	TRANSLATED	SINGLE/MULTIPLE	Other isoforms			NA	NA	NA			NA	NA	NA	NA
ENST00000524343	ENSG00000143303	1.48839	0.6871445	NA	NA	NA	NOT_EVALUATED	SINGLE/MULTIPLE	NA			NA	NA	NA	112	282	171	1.28	0.00752941176470588	NA
ENST00000524345	ENSG00000155926	2.88683	10.4811015	113.574156	0.599775480612	0.402688802556	NOT_TRANSLATED	SINGLE/MULTIPLE	NA			NA	NA	NA			NA	NA	NA	NA
ENST00000524347	ENSG00000170624	1.07172	2.6467635	16.27893	0.60606071775	0.537858182833	NOT_TRANSLATED	SINGLE/MULTIPLE	NA	193	246	54	NA	NA	193	246	54	0	0	NA
ENST00000524363	ENSG00000170271	0.793045	5.635043	47.536608	0.94605406427	0.538581546439	NOT_TRANSLATED	SINGLE/MULTIPLE	NA			NA	NA	NA	175	297	123	38.28	0.313770491803279	NA
ENST00000524381	ENSG00000183715	11.1532	84.3721715	3513.82195	0.611659903257	0.877555044166	TRANSLATED	SINGLE/MULTIPLE	Main isoform	1	60	60	232	3.86666666666667	1	60	60	186	3.15254237288136	NA
ENST00000524391:ENST00000297404	ENSG00000164794	7.72047	26.60778	2229	0.646926873037	0.806395727128	TRANSLATED	SINGLE/MULTIPLE	Single	1	1500	1500	2380	1.58666666666667	1	1500	1500	2229	1.4869913275517	NA
ENST00000524405	ENSG00000136874	1.902425	3.378067	47.298226	0.345119814853	0.646446667431	NOT_TRANSLATED	SINGLE/MULTIPLE	NA			NA	NA	NA	415	423	9	0	0	NA
ENST00000524413:ENST00000376356	ENSG00000185875	4.09923	5.4589275	802	0.724438902743	0.682053465329	TRANSLATED	SINGLE/MULTIPLE	Single	1	2229	2229	877	0.393449977568416	1	2229	2229	802	0.359964093357271	NA
ENST00000524416	ENSG00000051009	1.323393	1.130484	129.628379	0.519418305771	0.758888636901	TRANSLATED	SINGLE/MULTIPLE	Other isoforms	2215	2514	300	NA	NA	2215	2514	300	0	0	NA
ENST00000524419	ENSG00000179241	2.458265	4.0623315	188.54751298	0.554713635608	0.572631103103	TRANSLATED	SINGLE/MULTIPLE	Main isoform	307	423	117	0	0	307	423	117	24.68	0.212758620689655	NA
ENST00000524422	ENSG00000167283	2.355315	3.1902215	NA	NA	NA	NOT_EVALUATED	SINGLE/MULTIPLE	NA	214	228	15	NA	NA	214	228	15	0	0	NA
ENST00000524452:ENST00000389960	ENSG00000137501	1.053514	0.4719275	68.88260462	0.666112712682	0.845306329959	TRANSLATED	SINGLE/MULTIPLE	Other isoforms			NA	NA	NA			NA	NA	NA	NA
ENST00000524462	ENSG00000105397	4.709775	1.423545	176.718447	0.643729870487	0.669432953094	TRANSLATED	SINGLE/MULTIPLE	Secondary isoform			NA	NA	NA			NA	NA	NA	NA
ENST00000524463	ENSG00000109861	0.83213	2.481153	14.660558	0.0223704309208	0.322956354046	NOT_TRANSLATED	SINGLE/MULTIPLE	NA	403	411	9	4	0.444444444444444	403	411	9	0	0	NA
ENST00000524464	ENSG00000023191	68.4657	108.452348	369.183742	0.52612872102	0.690159844053	TRANSLATED	SINGLE/MULTIPLE	Main isoform			NA	NA	NA	214	231	18	0	0	NA
ENST00000524466	ENSG00000174516	0.2874455	0.2201045	NA	NA	NA	NOT_EVALUATED	SINGLE/MULTIPLE	NA	841	993	153	NA	NA	841	993	153	0	0	NA
ENST00000524490	ENSG00000158636	0.041125	0.024745	NA	NA	NA	NOT_EVALUATED	SINGLE/MULTIPLE	NA			NA	NA	NA			NA	NA	NA	NA
ENST00000524491	ENSG00000173599	0.2700225	0.4260085	14.9023569	0.487804697524	0.843171127251	TRANSLATED	SINGLE/MULTIPLE	Secondary isoform			NA	NA	NA			NA	NA	NA	NA
ENST00000524496:ENST00000530022:ENST00000526562:ENST00000530913	ENSG00000166441	637.742	268.1635965	1150.328264	0.627679011806	0.731787583113	TRANSLATED	SINGLE/MULTIPLE	Main isoform			NA	NA	NA			NA	NA	NA	NA
ENST00000524506	ENSG00000173653	2.59006	5.2910945	123.67439	0.80866321637	0.381039403291	NOT_TRANSLATED	SINGLE/MULTIPLE	NA			NA	NA	NA			NA	NA	NA	NA
ENST00000524543	ENSG00000166471	1.694039	7.906436	204.8478008	0.800796572672	0.67331717475	TRANSLATED	SINGLE/MULTIPLE	Secondary isoform	367	375	9	16	1.77777777777778	367	576	210	111.06	0.531387559808612	NA
ENST00000524564	ENSG00000142082	1.6604265	1.1277525	50.9009362	0.551011271969	0.784153550835	TRANSLATED	SINGLE/MULTIPLE	Other isoforms	988	1041	54	13	0.240740740740741	988	1041	54	0	0	NA
ENST00000524573	ENSG00000158813	0.0424075	1.3979445	36.9995	1	0	NOT_EVALUATED	SINGLE/MULTIPLE	NA			NA	NA	NA			NA	NA	NA	NA
ENST00000524575	ENSG00000137693	1.25855	3.7345475	80.32051	0.779719899687	0.320720481761	NOT_TRANSLATED	SINGLE/MULTIPLE	NA			NA	NA	NA			NA	NA	NA	NA
ENST00000524581	ENSG00000079819	15.1476	2.855176	162.603058	0.711062125289	0.65618559571	TRANSLATED	SINGLE/MULTIPLE	Other isoforms			NA	NA	NA			NA	NA	NA	NA
ENST00000524586	ENSG00000149182	6.7833	16.3240005	47.45681	0.614852536443	0.408722209663	NOT_TRANSLATED	SINGLE/MULTIPLE	NA	265	282	18	NA	NA	265	282	18	0	0	NA
ENST00000524591	ENSG00000250305	1.953255	1.665292	131.520778	0.520560675211	0.53926556785	NOT_TRANSLATED	SINGLE/MULTIPLE	NA	265	1362	1098	128	0.116575591985428	265	1362	1098	128	0.116681859617138	NA
ENST00000524602	ENSG00000171316	0.769874	0.0704945	NA	NA	NA	NOT_EVALUATED	SINGLE/MULTIPLE	NA			NA	NA	NA			NA	NA	NA	NA
ENST00000524618	ENSG00000117640	43.3864	15.753071	303.723789	0.654486106125	0.641778977902	TRANSLATED	SINGLE/MULTIPLE	Main isoform			NA	NA	NA			NA	NA	NA	NA
ENST00000524622:ENST00000532804:ENST00000531122	ENSG00000135426	7.534032	5.9200385	398.3112684	0.665946659921	0.770322871535	TRANSLATED	SINGLE/MULTIPLE	Secondary isoform			NA	NA	NA			NA	NA	NA	NA
ENST00000524630:ENST00000358694:ENST00000428599:ENST00000361796	ENSG00000198561	2.236132	5.9739955	713.7983284	0.577342787736	0.723758998747	TRANSLATED	SINGLE/MULTIPLE	Secondary isoform			NA	NA	NA			NA	NA	NA	NA
ENST00000524631	ENSG00000185946	6.69751	0.9872275	91.859744	0.735484479469	0.707402051764	TRANSLATED	SINGLE/MULTIPLE	Main isoform			NA	NA	NA			NA	NA	NA	NA
ENST00000524634	ENSG00000168958	48.57555	45.143699	290.207864	0.603207561598	0.703148369595	TRANSLATED	SINGLE/MULTIPLE	Main isoform			NA	NA	NA			NA	NA	NA	NA
ENST00000524635	ENSG00000137502	1.615485	6.018949	32.310026	0.508592131743	0.662098044013	TRANSLATED	SINGLE/MULTIPLE	Main isoform			NA	NA	NA			NA	NA	NA	NA
ENST00000524655	ENSG00000134909	0.065605	0.2162475	41.6327027	0.451151615482	0.838815209045	NOT_EVALUATED	SINGLE/MULTIPLE	NA	2809	2838	30	11	0.366666666666667	2809	2838	30	4	0.137931034482759	NA
ENST00000524669:ENST00000300022:ENST00000534711:ENST00000544993	ENSG00000166793	41.11134	46.8193495	490.603392	0.658928212221	0.762739691681	TRANSLATED	SINGLE/MULTIPLE	Single	241	381	141	271	1.92198581560284	241	381	141	172	1.22857142857143	NA
ENST00000524701	ENSG00000148935	1.2039865	0.213322	NA	NA	NA	NOT_EVALUATED	SINGLE/MULTIPLE	NA	409	423	15	NA	NA	409	423	15	0	0	NA
ENST00000524713	ENSG00000019144	13.97836	4.30509	300.70224	0.62194293265	0.75648845513	TRANSLATED	SINGLE/MULTIPLE	Secondary isoform	1	165	165	21	0.127272727272727	1	165	165	5	0.0304878048780488	NA
ENST00000524715	ENSG00000112339	9.371165	10.518119	98.662302	0.36529106122	0.497521960879	NOT_TRANSLATED	SINGLE/MULTIPLE	NA			NA	NA	NA			NA	NA	NA	NA
ENST00000524717	ENSG00000184384	2.76116	3.1840575	437.275829	0.452682873994	0.570100919549	NOT_TRANSLATED	SINGLE/MULTIPLE	NA	1	3468	3468	455	0.131199538638985	1	3468	3468	437.28	0.126126334006346	NA
ENST00000524722	ENSG00000129646	3.95295	0.504119	NA	NA	NA	NOT_EVALUATED	SINGLE/MULTIPLE	NA	208	303	96	0	0	208	324	117	5	0.0431034482758621	NA
ENST00000524753	ENSG00000110768	4.14696	5.914675	107.537963	0.470765054384	0.659374879738	NOT_TRANSLATED	SINGLE/MULTIPLE	NA	442	543	102	16	0.156862745098039	442	543	102	16	0.158415841584158	NA
ENST00000524756	ENSG00000137727	0.941025	3.2415585	781.479938442	0.63578336413	0.713973998464	TRANSLATED	SINGLE/MULTIPLE	Main isoform	1	36	36	NA	NA	1	36	36	0	0	NA
ENST00000524767	ENSG00000158636	1e-06	1e-06	NA	NA	NA	NOT_EVALUATED	SINGLE/MULTIPLE	NA			NA	NA	NA			NA	NA	NA	NA
ENST00000524776	ENSG00000132768	1.26789	1.100019	NA	NA	NA	NOT_EVALUATED	SINGLE/MULTIPLE	NA			NA	NA	NA	259;415	342;441	111	0	0	NA
ENST00000524782	ENSG00000149182	9.7333	16.1775195	1200.44689	0.573203401776	0.789162497596	TRANSLATED	SINGLE/MULTIPLE	Other isoforms			NA	NA	NA			NA	NA	NA	NA
ENST00000524790:ENST00000299497	ENSG00000166394	2.87247	1.950618	44.2244276	0.769103123451	0.669345704561	TRANSLATED	SINGLE/MULTIPLE	Secondary isoform	658	711	54	NA	NA	658	711	54	0	0	NA
ENST00000524794	ENSG00000170322	1.919251	2.4956985	560.701542	0.664183823486	0.722407712865	TRANSLATED	SINGLE/MULTIPLE	Secondary isoform	1	39	39	16	0.41025641025641	1	39	39	0	0	NA
ENST00000524800	ENSG00000143228	0.366449	0.4954825	14.635183	1	0.0487668544537	NOT_TRANSLATED	SINGLE/MULTIPLE	NA			NA	NA	NA			NA	NA	NA	NA
ENST00000524803	ENSG00000166788	2.70575	1.449172	112.377364	0.552199053183	0.62796631048	TRANSLATED	SINGLE/MULTIPLE	Main isoform	1042	1044	3	NA	NA	1042	1044	3	0	0	NA
ENST00000524815	ENSG00000175115	30.14085	22.277215	155.100165	0.415272962476	0.639172112783	NOT_TRANSLATED	SINGLE/MULTIPLE	NA			NA	NA	NA			NA	NA	NA	NA
ENST00000524821:ENST00000534680	ENSG00000213563	3.25405	4.346872	121.9645	0.786144312484	0.584592142204	TRANSLATED	SINGLE/MULTIPLE	Main isoform			NA	NA	NA	205	648	444	105.73	0.238668171557562	NA
ENST00000524827	ENSG00000176102	9.68709	5.0622385	101.556884	0.564364243393	0.702547788736	TRANSLATED	SINGLE/MULTIPLE	Other isoforms	28;553	123;555	99	4	0.0404040404040404	28;553	123;555	99	4.63	0.0487368421052632	NA
ENST00000524835	ENSG00000100926	0.0629945	0.1263835	12.5278742376	0.617832225373	0.95631617514	NOT_EVALUATED	SINGLE/MULTIPLE	NA			NA	NA	NA			NA	NA	NA	NA
ENST00000524849	ENSG00000173653	1.071016	0.709158	NA	NA	NA	NOT_EVALUATED	SINGLE/MULTIPLE	NA			NA	NA	NA	289	306	18	0	0	NA
ENST00000524875	ENSG00000180773	7.82255	4.5310725	44.306164	0.54160138982	0.52424025666	NOT_TRANSLATED	SINGLE/MULTIPLE	NA			NA	NA	NA	331	333	3	0	0	NA
ENST00000524880	ENSG00000258529	1.2413675	1.132541	50.350114	0.542745146515	0.49763191487	NOT_TRANSLATED	SINGLE/MULTIPLE	NA	691	867	177	13	0.0734463276836158	691	867	177	13	0.0738636363636364	NA
ENST00000524896	ENSG00000149100	46.11085	53.163251	1728.192007	0.590903339365	0.837896157597	TRANSLATED	SINGLE/MULTIPLE	Secondary isoform			NA	NA	NA			NA	NA	NA	NA
ENST00000524902:ENST00000527204	ENSG00000149480	4.65829	3.2366625	201.725496	0.638178953839	0.742895252216	TRANSLATED	SINGLE/MULTIPLE	Secondary isoform			NA	NA	NA			NA	NA	NA	NA
ENST00000524904	ENSG00000110075	0.2411455	0.484116	84.8383651	0.664312528106	0.917747690687	TRANSLATED	SINGLE/MULTIPLE	Other isoforms			NA	NA	NA			NA	NA	NA	NA
ENST00000524913	ENSG00000119703	0.676003	0.58043	47.21214	0.415907772874	0.525716758422	NOT_TRANSLATED	SINGLE/MULTIPLE	NA	1165	1368	204	24	0.117647058823529	1165	1368	204	24	0.118226600985222	NA
ENST00000524918	ENSG00000178685	1.8483365	0.4607885	78.105082	0.488692131454	0.679209170476	TRANSLATED	SINGLE/MULTIPLE	Main isoform			NA	NA	NA			NA	NA	NA	NA
ENST00000524923	ENSG00000135426	35.593345	25.768259	110.565408	0.502661483418	0.686107537756	TRANSLATED	SINGLE/MULTIPLE	Main isoform			NA	NA	NA	199	201	3	0	0	NA
ENST00000524926	ENSG00000167995	2.046175	1.2236785	69.9508885	0.545089791104	0.630216648705	TRANSLATED	SINGLE/MULTIPLE	Main isoform			NA	NA	NA			NA	NA	NA	NA
ENST00000524928	ENSG00000165915	3.353195	1.2042165	40.569725	0.442107334965	0.611092958342	NOT_TRANSLATED	SINGLE/MULTIPLE	NA	763	963	201	NA	NA	763	963	201	0	0	NA
ENST00000524929	ENSG00000118515	1.81603	0.2922255	NA	NA	NA	NOT_EVALUATED	SINGLE/MULTIPLE	NA	286	459	174	5	0.028735632183908	286	459	174	5	0.0289017341040462	NA
ENST00000524931	ENSG00000150787	46.38115	9.3432645	52.365949	0.747474642348	0.5667383168	TRANSLATED	SINGLE/MULTIPLE	Secondary isoform			NA	NA	NA			NA	NA	NA	NA
ENST00000524944	ENSG00000142186	3.034275	1.9872905	224.6286382	0.59572908233	0.829588909645	TRANSLATED	SINGLE/MULTIPLE	Other isoforms	2302	2325	24	8	0.333333333333333	2302	2325	24	8	0.347826086956522	NA
ENST00000524945	ENSG00000137571	0.3306235	0.0147195	NA	NA	NA	NOT_EVALUATED	SINGLE/MULTIPLE	NA			NA	NA	NA	2023	2061	39	0	0	NA
ENST00000524948:ENST00000528544	ENSG00000148926	7.085716	14.357508	34	1	0.173704051234	NOT_TRANSLATED	SINGLE/MULTIPLE	NA	247	249	3	NA	NA	247	249	3	0	0	NA
ENST00000524958	ENSG00000162194	59.76335	34.9989785	269.971846	0.695521628578	0.62646512459	TRANSLATED	SINGLE/MULTIPLE	Main isoform	289	369	81	27	0.333333333333333	262	369	108	46.37	0.433364485981308	NA
ENST00000524981	ENSG00000188596	0.113639	0.0965345	25.76586	1	0.123552823171	NOT_TRANSLATED	SINGLE/MULTIPLE	NA	2410;4546	3759;9288	6093	NA	NA	2410	9288	6879	0	0	NA
ENST00000524984	ENSG00000149091	40.2115	17.7110385	153.146686	0.323161227269	0.62878685428	NOT_TRANSLATED	SINGLE/MULTIPLE	NA	340	405	66	NA	NA	340	405	66	0	0	NA
ENST00000525014	ENSG00000110148	4.40634	12.7950045	102.248566	0.608748967687	0.570840194035	TRANSLATED	SINGLE/MULTIPLE	Main isoform	403	408	6	NA	NA	403	408	6	0	0	NA
ENST00000525018	ENSG00000166575	40.1444	14.0274315	337.240972	0.577518641478	0.62661526984	TRANSLATED	SINGLE/MULTIPLE	Secondary isoform	397	690	294	30	0.102040816326531	397	690	294	61.74	0.210716723549488	NA
ENST00000525024	ENSG00000154359	3.297855	1.477995	43.057453	0.602941237606	0.685254642288	TRANSLATED	SINGLE/MULTIPLE	Other isoforms			NA	NA	NA			NA	NA	NA	NA
ENST00000525028:ENST00000524486	ENSG00000177595	6.058336	0.925123	NA	NA	NA	NOT_EVALUATED	SINGLE/MULTIPLE	NA	295	324	30	3	0.1	295	324	30	0	0	NA
ENST00000525034	ENSG00000087884	7.374185	1.1075775	18.262246	0.339675032304	0.517400760694	NOT_TRANSLATED	SINGLE/MULTIPLE	NA	1	57	57	10	0.175438596491228	1	57	57	0	0	NA
ENST00000525035:ENST00000529403	ENSG00000213593	10.69635	28.969152	199.5581362	0.472151315873	0.655686804409	NOT_TRANSLATED	SINGLE/MULTIPLE	NA	250	327	78	85	1.08974358974359	250	345	96	85	0.894736842105263	NA
ENST00000525038	ENSG00000158636	0.176543	0.162176	39.0797687	0.484492225257	0.849158783823	NOT_TRANSLATED	SINGLE/MULTIPLE	NA			NA	NA	NA			NA	NA	NA	NA
ENST00000525042:ENST00000416919	ENSG00000116977	4.88724	14.500183	514.7118508	0.657904354589	0.710036847745	TRANSLATED	SINGLE/MULTIPLE	Secondary isoform			NA	NA	NA			NA	NA	NA	NA
ENST00000525043	ENSG00000255394	11.61006	0.027845	NA	NA	NA	NOT_EVALUATED	SINGLE/MULTIPLE	NA	1	690	690	4	0.00579710144927536	1	690	690	1	0.00145137880986938	NA
ENST00000525053	ENSG00000139132	0.5947525	0.95878	130.3212335	0.557311928758	0.721870346936	TRANSLATED	SINGLE/MULTIPLE	Other isoforms	1	90	90	NA	NA	1	90	90	0	0	NA
ENST00000525064	ENSG00000074201	7.68575	12.3605965	220.860849	0.577563658646	0.791162306909	TRANSLATED	SINGLE/MULTIPLE	Secondary isoform			NA	NA	NA			NA	NA	NA	NA
ENST00000525067	ENSG00000112339	0.017882	0.7773125	NA	NA	NA	NOT_EVALUATED	SINGLE/MULTIPLE	NA	238	243	6	NA	NA	238	354	117	9	0.0775862068965517	NA
ENST00000525071	ENSG00000110660	0.3389365	0.5375535	17.9157287676	0.759687974356	0.257833454959	NOT_TRANSLATED	SINGLE/MULTIPLE	NA			NA	NA	NA	940	1071	132	8	0.0610687022900763	NA
ENST00000525074:ENST00000345851:ENST00000359518	ENSG00000110171	0.01277	0.013416	NA	NA	NA	NOT_EVALUATED	SINGLE/MULTIPLE	NA			NA	NA	NA			NA	NA	NA	NA
ENST00000525077	ENSG00000177685	1.27793	2.048697	67	0.179104477612	0.185554362077	NOT_TRANSLATED	SINGLE/MULTIPLE	NA	787;1048	951;1197	315	66	0.20952380952381	787	1197	411	56	0.136585365853659	NA
ENST00000525079	ENSG00000196655	7.05575	10.9154855	47.712664	0.177541417515	0.397103127221	NOT_TRANSLATED	SINGLE/MULTIPLE	NA	349	351	3	0	0	349	351	3	0	0	NA
ENST00000525105	ENSG00000197363	1.889965	0.213032	NA	NA	NA	NOT_EVALUATED	SINGLE/MULTIPLE	NA	274	426	153	NA	NA	274	426	153	0	0	NA
ENST00000525115	ENSG00000177614	4.232605	7.8589885	531.2356116	0.633355015841	0.813119394653	TRANSLATED	SINGLE/MULTIPLE	Secondary isoform			NA	NA	NA			NA	NA	NA	NA
ENST00000525117	ENSG00000137502	1.01246	3.4706145	10.08968	0.171998517297	0.459172950359	NOT_TRANSLATED	SINGLE/MULTIPLE	NA			NA	NA	NA			NA	NA	NA	NA
ENST00000525139:ENST00000537978	ENSG00000134343	0.49958	2.6127335	194.198562	0.677358805571	0.529097636725	NOT_TRANSLATED	SINGLE/MULTIPLE	NA			NA	NA	NA			NA	NA	NA	NA
ENST00000525144	ENSG00000149571	0.0716615	0.1245925	NA	NA	NA	NOT_EVALUATED	SINGLE/MULTIPLE	NA			NA	NA	NA			NA	NA	NA	NA
ENST00000525145	ENSG00000175274	0.899795	0.6383935	NA	NA	NA	NOT_EVALUATED	SINGLE/MULTIPLE	NA	238	378	141	4	0.0283687943262411	238	378	141	0	0	NA
ENST00000525148	ENSG00000174576	0.3242125	0.594641	21.875576	0.949152424604	0.65645733223	TRANSLATED	SINGLE/MULTIPLE	Secondary isoform			NA	NA	NA	697	702	6	0	0	NA
ENST00000525153	ENSG00000092208	6.186585	6.357295	69.499215	0.645182898828	0.535095450178	NOT_TRANSLATED	SINGLE/MULTIPLE	NA	406	447	42	67	1.5952380952381	406	447	42	16.2	0.395121951219512	NA
ENST00000525166	ENSG00000165323	0.543878	4.696506	3421.624221	0.658173758877	0.701871969141	TRANSLATED	SINGLE/MULTIPLE	Secondary isoform			NA	NA	NA			NA	NA	NA	NA
ENST00000525171	ENSG00000077616	1.015535	0.3904875	19.732914	0.615413314019	0.720451235941	TRANSLATED	SINGLE/MULTIPLE	Main isoform	1000	1116	117	NA	NA	1000	1116	117	0	0	NA
ENST00000525187:ENST00000393127	ENSG00000152578	1.260408	2.375632	371.45675558	0.63385766403	0.817012527751	TRANSLATED	SINGLE/MULTIPLE	Other isoforms	2545	2652	108	46	0.425925925925926	2293;2545	2409;2652	225	38.23	0.356397840799227	NA
ENST00000525193	ENSG00000079819	4.12273	4.455682	467.9465762	0.654452170773	0.83813759005	TRANSLATED	SINGLE/MULTIPLE	Other isoforms			NA	NA	NA			NA	NA	NA	NA
ENST00000525201:ENST00000397396	ENSG00000214063	8.65476	8.5015755	100.594188	0.529638769985	0.566906902111	TRANSLATED	SINGLE/MULTIPLE	Main isoform			NA	NA	NA			NA	NA	NA	NA
ENST00000525235	ENSG00000132254	0.2950685	0.678194	NA	NA	NA	NOT_EVALUATED	SINGLE/MULTIPLE	NA	538	606	69	NA	NA	538	606	69	0	0	NA
ENST00000525266	ENSG00000147789	0.277773	0.213945	NA	NA	NA	NOT_EVALUATED	SINGLE/MULTIPLE	NA			NA	NA	NA			NA	NA	NA	NA
ENST00000525270	ENSG00000112303	0.0727265	0.182332	16	0.3125	0.225243337158	NOT_EVALUATED	SINGLE/MULTIPLE	NA			NA	NA	NA			NA	NA	NA	NA
ENST00000525283	ENSG00000079459	4.846565	26.2594625	73.1235999	0.912121409384	0.579505243981	TRANSLATED	SINGLE/MULTIPLE	Secondary isoform			NA	NA	NA	100	201	102	57.42	0.568514851485149	NA
ENST00000525291	ENSG00000204370	46.5103	100.129419	792.403471	0.663710365045	0.789282098775	TRANSLATED	SINGLE/MULTIPLE	Main isoform			NA	NA	NA			NA	NA	NA	NA
ENST00000525297	ENSG00000149806	243.83	303.451191	1566.968584	0.616977458177	0.836101910915	TRANSLATED	SINGLE/MULTIPLE	Main isoform			NA	NA	NA			NA	NA	NA	NA
ENST00000525303	ENSG00000196655	26.49215	49.4486935	479.477889	0.666889938693	0.767544967111	TRANSLATED	SINGLE/MULTIPLE	Main isoform			NA	NA	NA			NA	NA	NA	NA
ENST00000525317	ENSG00000110172	2.909636	6.373011	158.9005876	0.719818603113	0.747229870472	TRANSLATED	SINGLE/MULTIPLE	Other isoforms	493	552	60	11	0.183333333333333	493	552	60	11	0.186440677966102	NA
ENST00000525319	ENSG00000142082	8.5e-06	4e-06	NA	NA	NA	NOT_EVALUATED	SINGLE/MULTIPLE	NA			NA	NA	NA			NA	NA	NA	NA
ENST00000525321	ENSG00000119707	1.587855	2.208706	74.1355947	0.559712984942	0.861317516384	TRANSLATED	SINGLE/MULTIPLE	Secondary isoform	868	900	33	NA	NA	868	900	33	0	0	NA
ENST00000525342	ENSG00000136874	3.289445	10.947796	19.6545	0	0	NOT_TRANSLATED	SINGLE/MULTIPLE	NA	190	204	15	NA	NA	190	204	15	0	0	NA
ENST00000525354	ENSG00000213967	16.89505	8.8542025	41.094437	0.939967178526	0.584151271422	TRANSLATED	SINGLE/MULTIPLE	Main isoform	226	267	42	4	0.0952380952380952	226	267	42	2.65	0.0646341463414634	NA
ENST00000525356	ENSG00000173653	6.429265	2.083146	49.32039	0.4863256353	0.539370215857	NOT_TRANSLATED	SINGLE/MULTIPLE	NA			NA	NA	NA			NA	NA	NA	NA
ENST00000525393	ENSG00000133943	15.09895	20.2015195	1275.991664	0.537295121389	0.74860005417	TRANSLATED	SINGLE/MULTIPLE	Main isoform			NA	NA	NA			NA	NA	NA	NA
ENST00000525422	ENSG00000129158	0.2274245	0.0807305	NA	NA	NA	NOT_EVALUATED	SINGLE/MULTIPLE	NA	1012	1062	51	NA	NA	1012	1062	51	0	0	NA
ENST00000525423	ENSG00000137501	0	0	NA	NA	NA	NOT_EVALUATED	SINGLE/MULTIPLE	NA			NA	NA	NA			NA	NA	NA	NA
ENST00000525428:ENST00000528364	ENSG00000074201	40.032	50.667209	1342.013852	0.606706573696	0.780713400998	TRANSLATED	SINGLE/MULTIPLE	Main isoform			NA	NA	NA			NA	NA	NA	NA
ENST00000525445	ENSG00000185507	5.85712	0.2484785	18	0.888888888889	0.14781991677	NOT_TRANSLATED	SINGLE/MULTIPLE	NA			NA	NA	NA			NA	NA	NA	NA
ENST00000525451:ENST00000308162	ENSG00000172757	71.608	143.1877335	1840.5705214	0.616087429422	0.849247069204	TRANSLATED	SINGLE/MULTIPLE	Secondary isoform			NA	NA	NA			NA	NA	NA	NA
ENST00000525459	ENSG00000152894	0.9644015	1.7757915	59.5352702	0.650674376212	0.77626611126	TRANSLATED	SINGLE/MULTIPLE	Other isoforms	496	744	249	6	0.0240963855421687	496	744	249	6	0.0241935483870968	NA
ENST00000525462	ENSG00000110148	0.098775	0.1645665	NA	NA	NA	NOT_EVALUATED	SINGLE/MULTIPLE	NA	811	1017	207	NA	NA	811	1017	207	0	0	NA
ENST00000525488	ENSG00000175220	2.8943555	9.628317	230.044279	0.705543609715	0.801277444917	TRANSLATED	SINGLE/MULTIPLE	Secondary isoform			NA	NA	NA			NA	NA	NA	NA
ENST00000525493	ENSG00000050165	4.563185	12.0173985	424.7962033	0.587953921574	0.89494305167	TRANSLATED	SINGLE/MULTIPLE	Secondary isoform	829	870	42	1	0.0238095238095238	829	870	42	1	0.024390243902439	NA
ENST00000525498	ENSG00000021762	0.801711	0.9990515	59.831803948	0.814872216111	0.456214579163	NOT_TRANSLATED	SINGLE/MULTIPLE	NA			NA	NA	NA			NA	NA	NA	NA
ENST00000525503:ENST00000529611	ENSG00000137500	40.229	12.8409505	207.599388	0.539236859407	0.613693143045	TRANSLATED	SINGLE/MULTIPLE	Main isoform			NA	NA	NA			NA	NA	NA	NA
ENST00000525508	ENSG00000171316	0.6065	0.1971105	19.5161247	0.482219182582	0.511065359934	NOT_TRANSLATED	SINGLE/MULTIPLE	NA	3379	3414	36	NA	NA	3379	3414	36	0	0	NA
ENST00000525532	ENSG00000137642	3.535065	23.1444925	3200.069988	0.611012158588	0.850228728192	TRANSLATED	SINGLE/MULTIPLE	Other isoforms			NA	NA	NA			NA	NA	NA	NA
ENST00000525560	ENSG00000151702	2.6764	2.0237475	41.352538	0.32100980114	0.437480065814	NOT_TRANSLATED	SINGLE/MULTIPLE	NA			NA	NA	NA	1	9	9	0	0	NA
ENST00000525566	ENSG00000198431	0.1039245	0.11942	NA	NA	NA	NOT_EVALUATED	SINGLE/MULTIPLE	NA			NA	NA	NA			NA	NA	NA	NA
ENST00000525576	ENSG00000162231	8.787385	13.268732	41.040389	0.290260162982	0.581991848736	NOT_TRANSLATED	SINGLE/MULTIPLE	NA			NA	NA	NA	208	228	21	0	0	NA
ENST00000525588	ENSG00000221968	0.97855	1.041284	30.2280491929	0.458994969766	0.729387016761	NOT_TRANSLATED	SINGLE/MULTIPLE	NA			NA	NA	NA			NA	NA	NA	NA
ENST00000525590	ENSG00000183629	0.2640925	0.003245	NA	NA	NA	NOT_EVALUATED	SINGLE/MULTIPLE	NA	1;1015	654;1455	1095	0	0	1;1015	654;1455	1095	0.16	0.000245022970903522	NA
ENST00000525591	ENSG00000130270	0.0298655	9.7e-05	NA	NA	NA	NOT_EVALUATED	SINGLE/MULTIPLE	NA	904	921	18	NA	NA	904	921	18	0	0	NA
ENST00000525605	ENSG00000172243	2.052165	0.018162	NA	NA	NA	NOT_EVALUATED	SINGLE/MULTIPLE	NA	202	408	207	NA	NA	202	408	207	0	0	NA
ENST00000525621:ENST00000264818	ENSG00000105397	4.73401	1.6320035	211.03796	0.604179315418	0.650632477611	TRANSLATED	SINGLE/MULTIPLE	Main isoform			NA	NA	NA			NA	NA	NA	NA
ENST00000525634	ENSG00000110700	208.1665	147.1984265	2029.212347	0.616899103167	0.818375180153	TRANSLATED	SINGLE/MULTIPLE	Main isoform	322	354	33	417	12.6363636363636	322	453	132	715.03	5.45824427480916	NA
ENST00000525650	ENSG00000137491	4.026475	4.9531635	303.742428	0.709447315013	0.7474603621	TRANSLATED	SINGLE/MULTIPLE	Other isoforms			NA	NA	NA			NA	NA	NA	NA
ENST00000525653	ENSG00000197568	1.22595	2.108265	NA	NA	NA	NOT_EVALUATED	SINGLE/MULTIPLE	NA	157	222	66	6	0.0909090909090909	157	222	66	6	0.0923076923076923	NA
ENST00000525660	ENSG00000149313	10.4937	46.563737	507.435486	0.609691081006	0.833283251167	TRANSLATED	SINGLE/MULTIPLE	Secondary isoform			NA	NA	NA	409	414	6	0	0	NA
ENST00000525665	ENSG00000185627	31.27585	59.18004	211.779645	0.56565564174	0.741093772379	TRANSLATED	SINGLE/MULTIPLE	Main isoform			NA	NA	NA	208	210	3	0	0	NA
ENST00000525675	ENSG00000162194	0.660395	0.347865	NA	NA	NA	NOT_EVALUATED	SINGLE/MULTIPLE	NA	262	336	75	NA	NA	262	336	75	0	0	NA
ENST00000525682	ENSG00000117682	1.0135	1.306822	66.6548592	0.693338953149	0.835893802576	TRANSLATED	SINGLE/MULTIPLE	Other isoforms			NA	NA	NA			NA	NA	NA	NA
ENST00000525684	ENSG00000110696	57.17405	78.8480635	273.691558	0.683071130751	0.606117407195	TRANSLATED	SINGLE/MULTIPLE	Secondary isoform			NA	NA	NA	148	258	111	126.7	1.15181818181818	NA
ENST00000525693	ENSG00000173039	1.313677	0.680518	27.0202336	0.64476214595	0.802010227432	TRANSLATED	SINGLE/MULTIPLE	Other isoforms	1033	1131	99	NA	NA	1033	1131	99	0	0	NA
ENST00000525704	ENSG00000149571	8.35327	11.0231565	805.394634	0.654637653074	0.69029706546	TRANSLATED	SINGLE/MULTIPLE	Secondary isoform	1696	1800	105	NA	NA	1696	1800	105	0	0	NA
ENST00000525720	ENSG00000123444	0.2370575	0.2990805	NA	NA	NA	NOT_EVALUATED	SINGLE/MULTIPLE	NA	1;844	117;858	132	NA	NA	1;844	117;858	132	0	0	NA
ENST00000525735	ENSG00000036672	3.77219	9.6385915	540.999388	0.617024819999	0.758220663348	TRANSLATED	SINGLE/MULTIPLE	Secondary isoform	1	147	147	117	0.795918367346939	1	147	147	85	0.582191780821918	NA
ENST00000525740	ENSG00000143195	0.62155	2.873745	280.462787	0.770260515881	0.740946040398	TRANSLATED	SINGLE/MULTIPLE	Other isoforms			NA	NA	NA			NA	NA	NA	NA
ENST00000525748	ENSG00000165970	0.069521	0.08908	NA	NA	NA	NOT_EVALUATED	SINGLE/MULTIPLE	NA	541;700	678;2391	1830	12	0.00655737704918033	541	2391	1851	3	0.00162162162162162	NA
ENST00000525752	ENSG00000133316	3.8321955	4.6599895	104.2643674	0.317839848132	0.545592284031	NOT_TRANSLATED	SINGLE/MULTIPLE	NA			NA	NA	NA			NA	NA	NA	NA
ENST00000525754:ENST00000310046	ENSG00000173914	4.86099	9.181486	488.2055524	0.658667440424	0.689380196647	TRANSLATED	SINGLE/MULTIPLE	Main isoform	412	1017	606	427	0.704620462046205	412	1077	666	398.95	0.599924812030075	NA
ENST00000525763:ENST00000395850:ENST00000351554:ENST00000415002:ENST00000445143:ENST00000426650:ENST00000437761:ENST00000527577:ENST00000528700	ENSG00000085063	238.4181	584.012224	5601.6979182	0.575938692966	0.887127414795	TRANSLATED	SINGLE/MULTIPLE	Main isoform			NA	NA	NA	307	384	78	1121	14.5584415584416	NA
ENST00000525767	ENSG00000175376	11.754315	33.1180775	216.176268	0.583617647613	0.597306478518	TRANSLATED	SINGLE/MULTIPLE	Main isoform			NA	NA	NA			NA	NA	NA	NA
ENST00000525773	ENSG00000178685	5e-07	0	NA	NA	NA	NOT_EVALUATED	SINGLE/MULTIPLE	NA	1	36	36	NA	NA	1	36	36	0	0	NA
ENST00000525778:ENST00000556132:ENST00000368268	ENSG00000214338	1.1665865	3.062478	590.176809651	0.618617648529	0.798192609126	TRANSLATED	SINGLE/MULTIPLE	Secondary isoform			NA	NA	NA			NA	NA	NA	NA
ENST00000525782	ENSG00000149100	10.07752	11.077994	57.6624945	0.674089810665	0.744970844894	TRANSLATED	SINGLE/MULTIPLE	Other isoforms	220	222	3	0	0	220	222	3	0	0	NA
ENST00000525790:ENST00000526413	ENSG00000182134	2.632723	3.1210085	22.5017692	0.10501999105	0.330205787534	NOT_TRANSLATED	SINGLE/MULTIPLE	NA			NA	NA	NA	322	420	99	1.2	0.0122448979591837	NA
ENST00000525815:ENST00000429869	ENSG00000110660	0.259957	0.890713	60.042966	0.374110732638	0.636134994746	NOT_TRANSLATED	SINGLE/MULTIPLE	NA			NA	NA	NA			NA	NA	NA	NA
ENST00000525817	ENSG00000215440	5.326525	0.5831405	36.331253	0.622778795986	0.630413821973	TRANSLATED	SINGLE/MULTIPLE	Secondary isoform			NA	NA	NA	1	6	6	0	0	NA
ENST00000525826	ENSG00000086205	15.583755	10.6119555	41.455484	0.382834078116	0.587810532689	NOT_TRANSLATED	SINGLE/MULTIPLE	NA			NA	NA	NA			NA	NA	NA	NA
ENST00000525834	ENSG00000115525	1.70422	0.298773	NA	NA	NA	NOT_EVALUATED	SINGLE/MULTIPLE	NA	319	660	342	NA	NA	319	660	342	0	0	NA
ENST00000525861	ENSG00000078124	13.27244	7.898834	46.805694	0.777173542176	0.648190198078	TRANSLATED	SINGLE/MULTIPLE	Other isoforms	214	240	27	NA	NA	214	240	27	0	0	NA
ENST00000525863:ENST00000409265	ENSG00000160703	1.020945	1.065236	109.108346	0.555461705927	0.587591071887	TRANSLATED	SINGLE/MULTIPLE	Main isoform	2605	2763	159	8	0.050314465408805	2605	2763	159	8	0.0506329113924051	NA
ENST00000525866	ENSG00000204381	1.98839	4.1714865	27.457341	0.986884381849	0.22894060008	NOT_TRANSLATED	SINGLE/MULTIPLE	NA			NA	NA	NA	382	402	21	0	0	NA
ENST00000525876	ENSG00000149257	8.04132	6.731224	85.77166	0.0620307453534	0.425583938097	NOT_TRANSLATED	SINGLE/MULTIPLE	NA			NA	NA	NA			NA	NA	NA	NA
ENST00000525897	ENSG00000185090	15.71744	11.8015895	486.374493	0.776685466522	0.675311748856	TRANSLATED	SINGLE/MULTIPLE	Main isoform			NA	NA	NA			NA	NA	NA	NA
ENST00000525900	ENSG00000079459	0.67351	0.9556145	27.18820088	0.623468984021	0.815835201997	TRANSLATED	SINGLE/MULTIPLE	Other isoforms			NA	NA	NA			NA	NA	NA	NA
ENST00000525902	ENSG00000198561	4.936975	7.3351405	695.064929	0.585793581307	0.774090629948	TRANSLATED	SINGLE/MULTIPLE	Main isoform			NA	NA	NA			NA	NA	NA	NA
ENST00000525919	ENSG00000158636	0.176543	0.170606	41.3978687	0.51335841113	0.86318720918	TRANSLATED	SINGLE/MULTIPLE	Secondary isoform			NA	NA	NA			NA	NA	NA	NA
ENST00000525929	ENSG00000204963	0.283899	0.94274	122.6466088	0.628101923516	0.676935494231	TRANSLATED	SINGLE/MULTIPLE	Main isoform			NA	NA	NA			NA	NA	NA	NA
ENST00000525936	ENSG00000178896	3.500225	5.429023	59.68227	0.577950429835	0.580988029955	TRANSLATED	SINGLE/MULTIPLE	Secondary isoform			NA	NA	NA	250	468	219	26.97	0.123715596330275	NA
ENST00000525962:ENST00000212355	ENSG00000069702	1.1618	7.348229	782.997092	0.595363465283	0.62192320364	TRANSLATED	SINGLE/MULTIPLE	Main isoform	1075	1077	3	NA	NA	1075	1077	3	0	0	NA
ENST00000525967	ENSG00000215440	4.552495	0.4809825	30.397614	0.638011753159	0.641183684725	TRANSLATED	SINGLE/MULTIPLE	Other isoforms	1;16	9;66	60	NA	NA	1	66	66	0	0	NA
ENST00000525975:ENST00000379016:ENST00000456517	ENSG00000110422	3.723495	3.368689	774.346608	0.61060753042	0.720165620602	TRANSLATED	SINGLE/MULTIPLE	Main isoform			NA	NA	NA			NA	NA	NA	NA
ENST00000525982	ENSG00000178773	1.614035	1.901154	NA	NA	NA	NOT_EVALUATED	SINGLE/MULTIPLE	NA			NA	NA	NA	358	360	3	0	0	NA
ENST00000525985	ENSG00000227184	0.0454055	0.060173	30.81039074	0.363638528136	0.503578910981	NOT_EVALUATED	SINGLE/MULTIPLE	NA	1	7260	7260	32	0.00440771349862259	1	7260	7260	30.81	0.0042443862791018	NA
ENST00000525998	ENSG00000142512	0.5608645	0.689545	35.1171436	0.517921298132	0.711143260258	TRANSLATED	SINGLE/MULTIPLE	Other isoforms			NA	NA	NA			NA	NA	NA	NA
ENST00000526005:ENST00000395288	ENSG00000123444	0.0003405	0.00048	NA	NA	NA	NOT_EVALUATED	SINGLE/MULTIPLE	NA			NA	NA	NA			NA	NA	NA	NA
ENST00000526025	ENSG00000026508	7.226245	29.993547	73.009234	0.493380878369	0.456951513639	NOT_TRANSLATED	SINGLE/MULTIPLE	NA	232	234	3	NA	NA	232	234	3	0	0	NA
ENST00000526031	ENSG00000160058	8.307615	12.382592	379.239046	0.624130190434	0.69191657867	TRANSLATED	SINGLE/MULTIPLE	Secondary isoform			NA	NA	NA			NA	NA	NA	NA
ENST00000526042	ENSG00000170946	5.66085	6.9249895	45.04407	0.776470687485	0.566311352152	TRANSLATED	SINGLE/MULTIPLE	Main isoform			NA	NA	NA			NA	NA	NA	NA
ENST00000526054:ENST00000292510	ENSG00000160948	70.6095	100.4616155	2401.668778	0.634343184187	0.842535138864	TRANSLATED	SINGLE/MULTIPLE	Main isoform	607	663	57	339	5.94736842105263	607	663	57	260	4.64285714285714	NA
ENST00000526082	ENSG00000170325	0.022558	0.0339965	NA	NA	NA	NOT_EVALUATED	SINGLE/MULTIPLE	NA			NA	NA	NA			NA	NA	NA	NA
ENST00000526092	ENSG00000130270	4.895	0.028647	NA	NA	NA	NOT_EVALUATED	SINGLE/MULTIPLE	NA	1393	1686	294	0	0	1393	1686	294	0.13	0.000443686006825939	NA
ENST00000526104	ENSG00000177963	19.1552	18.626768	1170.306637	0.518985372549	0.713431489998	TRANSLATED	SINGLE/MULTIPLE	Main isoform			NA	NA	NA			NA	NA	NA	NA
ENST00000526111	ENSG00000197971	68.2253	17.378833	270.21972046	0.725993714545	0.848629843868	TRANSLATED	SINGLE/MULTIPLE	Other isoforms			NA	NA	NA			NA	NA	NA	NA
ENST00000526115	ENSG00000205531	25.37245	36.6787115	1725.408895	0.52065062989	0.796743473118	TRANSLATED	SINGLE/MULTIPLE	Main isoform	1123	1158	36	116	3.22222222222222	1123	1158	36	108	3.08571428571429	NA
ENST00000526120:ENST00000533738	ENSG00000070081	1.28031	5.6080315	26.6411456	0.472361789127	0.805600993259	NOT_TRANSLATED	SINGLE/MULTIPLE	NA			NA	NA	NA			NA	NA	NA	NA
ENST00000526123	ENSG00000251247	1.5415	17.23536	47	0.0851063829787	0.215913396856	NOT_TRANSLATED	SINGLE/MULTIPLE	NA	160	225	66	15	0.227272727272727	160	225	66	15	0.230769230769231	NA
ENST00000526127	ENSG00000043039	0.8056465	0.880794	NA	NA	NA	NOT_EVALUATED	SINGLE/MULTIPLE	NA			NA	NA	NA			NA	NA	NA	NA
ENST00000526129	ENSG00000117054	27.8765	29.2118885	145.235373	0.537111596085	0.689373496699	TRANSLATED	SINGLE/MULTIPLE	Main isoform	217	228	12	NA	NA	217	228	12	0	0	NA
ENST00000526136	ENSG00000204969	0.044843	0.119751	23.10734205	0.694915227604	0.829417400835	NOT_EVALUATED	SINGLE/MULTIPLE	NA			NA	NA	NA			NA	NA	NA	NA
ENST00000526145	ENSG00000134954	0.3566675	0.40295	NA	NA	NA	NOT_EVALUATED	SINGLE/MULTIPLE	NA			NA	NA	NA			NA	NA	NA	NA
ENST00000526148:ENST00000525681:ENST00000339995	ENSG00000110321	106.7682	33.193727	4549.522434	0.536916327689	0.833124267916	TRANSLATED	SINGLE/MULTIPLE	Single	1300	1413	114	236	2.07017543859649	1300	1413	114	214	1.89380530973451	NA
ENST00000526164	ENSG00000087884	3.254335	1.253476	NA	NA	NA	NOT_EVALUATED	SINGLE/MULTIPLE	NA			NA	NA	NA			NA	NA	NA	NA
ENST00000526177	ENSG00000158555	0.58938	0.6120185	53.705925	0.646714324351	0.70556772584	TRANSLATED	SINGLE/MULTIPLE	Other isoforms			NA	NA	NA			NA	NA	NA	NA
ENST00000526193:ENST00000492348	ENSG00000162521	31.6066	96.538338	382.250994	0.657163219829	0.676152005369	TRANSLATED	SINGLE/MULTIPLE	Main isoform			NA	NA	NA	163	261	99	184.54	1.8830612244898	NA
ENST00000526198	ENSG00000177106	0.351871	0.188833	10.38295	0.55478645279	0.721373214582	TRANSLATED	SINGLE/MULTIPLE	Secondary isoform	328	375	48	NA	NA	328	375	48	0	0	NA
ENST00000526202	ENSG00000136153	2.64884	3.0618385	666.5569223	0.655415563749	0.769760455629	TRANSLATED	SINGLE/MULTIPLE	Secondary isoform	1	93	93	18	0.193548387096774	1;2077	93;2157	174	18	0.195652173913043	NA
ENST00000526203:ENST00000455942	ENSG00000254827	0.349902	0.4437335	NA	NA	NA	NOT_EVALUATED	SINGLE/MULTIPLE	NA			NA	NA	NA			NA	NA	NA	NA
ENST00000526219	ENSG00000117682	4.534755	11.552043	304.623276	0.483047093223	0.652733696529	NOT_TRANSLATED	SINGLE/MULTIPLE	NA			NA	NA	NA			NA	NA	NA	NA
ENST00000526237	ENSG00000085788	3.673615	10.2799335	24.343845	0.0216282596278	0.188309111133	NOT_TRANSLATED	SINGLE/MULTIPLE	NA			NA	NA	NA	220	249	30	0	0	NA
ENST00000526285	ENSG00000173020	18.9396	8.229199	417.55726	0.666865971867	0.737115071931	TRANSLATED	SINGLE/MULTIPLE	Secondary isoform	1096	1224	129	NA	NA	1096	1224	129	0	0	NA
ENST00000526292	ENSG00000104643	4.43877	28.916425	1925.506058	0.585045531963	0.797975067021	TRANSLATED	SINGLE/MULTIPLE	Secondary isoform			NA	NA	NA			NA	NA	NA	NA
ENST00000526299	ENSG00000093144	5.3523	34.6478225	217.112408	0.702312426105	0.697881341836	TRANSLATED	SINGLE/MULTIPLE	Main isoform	220	249	30	NA	NA	220	249	30	0	0	NA
ENST00000526300	ENSG00000082175	0.101101	0.0384545	NA	NA	NA	NOT_EVALUATED	SINGLE/MULTIPLE	NA			NA	NA	NA	2050	2085	36	0	0	NA
ENST00000526302:ENST00000534578	ENSG00000147642	4.91558	23.1509875	61.8950264	0.437187247084	0.710232255198	NOT_TRANSLATED	SINGLE/MULTIPLE	NA			NA	NA	NA			NA	NA	NA	NA
ENST00000526319:ENST00000279242	ENSG00000149792	10.42106	23.628369	369.4527152	0.424383426483	0.706985330267	NOT_TRANSLATED	SINGLE/MULTIPLE	NA			NA	NA	NA	355	498	144	110.08	0.76979020979021	NA
ENST00000526325	ENSG00000177225	0.2146935	0.2935205	NA	NA	NA	NOT_EVALUATED	SINGLE/MULTIPLE	NA	451	489	39	1	0.0256410256410256	451	558	108	0	0	NA
ENST00000526343	ENSG00000137693	0.7906	0.8044915	25.5486	0.56496833486	0.392800343773	NOT_TRANSLATED	SINGLE/MULTIPLE	NA			NA	NA	NA			NA	NA	NA	NA
ENST00000526349	ENSG00000120925	11.60549	24.0716995	391.870278	0.443579928764	0.604299260557	NOT_TRANSLATED	SINGLE/MULTIPLE	NA			NA	NA	NA			NA	NA	NA	NA
ENST00000526355	ENSG00000152402	1.371245	14.180448	1584	0.585858585859	0.734431487023	TRANSLATED	SINGLE/MULTIPLE	Main isoform			NA	NA	NA			NA	NA	NA	NA
ENST00000526358	ENSG00000133789	0.464835	0.808519	14.725674	0.428794838185	0.645622029251	NOT_TRANSLATED	SINGLE/MULTIPLE	NA	241	291	51	NA	NA	241	447	207	7.89	0.0383009708737864	NA
ENST00000526359	ENSG00000178104	29.68325	53.2836705	257.715986	0.689850007985	0.56261044297	TRANSLATED	SINGLE/MULTIPLE	Other isoforms			NA	NA	NA			NA	NA	NA	NA
ENST00000526361	ENSG00000118363	111.3975	107.677645	593.350304	0.568252665798	0.805248356259	TRANSLATED	SINGLE/MULTIPLE	Main isoform			NA	NA	NA	1	15	15	0	0	NA
ENST00000526406:ENST00000262580	ENSG00000104518	0.066526	0.012603	NA	NA	NA	NOT_EVALUATED	SINGLE/MULTIPLE	NA			NA	NA	NA			NA	NA	NA	NA
ENST00000526414	ENSG00000072952	0.2051465	0.259492	20.4717105	0.212993052046	0.646964136477	NOT_TRANSLATED	SINGLE/MULTIPLE	NA	70	72	3	NA	NA	70;1246	72;1284	42	0	0	NA
ENST00000526425	ENSG00000118369	2.79919	3.0607145	329.321253	0.678169094662	0.659763951312	TRANSLATED	SINGLE/MULTIPLE	Main isoform			NA	NA	NA			NA	NA	NA	NA
ENST00000526437	ENSG00000066382	1.129315	2.4341	10.6397	0	0	NOT_TRANSLATED	SINGLE/MULTIPLE	NA	310	351	42	NA	NA	310	351	42	0	0	NA
ENST00000526442	ENSG00000019485	0.3005825	0.4050505	10.412051	0.717435978752	0.78778180424	TRANSLATED	SINGLE/MULTIPLE	Secondary isoform			NA	NA	NA			NA	NA	NA	NA
ENST00000526491	ENSG00000143537	4.402115	1.188752	125.071437	0.606121891763	0.759147489009	TRANSLATED	SINGLE/MULTIPLE	Other isoforms			NA	NA	NA			NA	NA	NA	NA
ENST00000526504	ENSG00000151376	1.3018	1.782444	83.1681419	0.671674514109	0.849040548418	TRANSLATED	SINGLE/MULTIPLE	Secondary isoform	919	1026	108	0	0	919	1026	108	0	0	NA
ENST00000526508:ENST00000359513:ENST00000434074:ENST00000312040	ENSG00000175224	7.24216	7.2588985	537.558312	0.660050741435	0.749130511456	TRANSLATED	SINGLE/MULTIPLE	Secondary isoform			NA	NA	NA			NA	NA	NA	NA
ENST00000526522	ENSG00000140988	7.86732	2.6072405	80.2513587	0.711289468797	0.863268831771	TRANSLATED	SINGLE/MULTIPLE	Secondary isoform			NA	NA	NA			NA	NA	NA	NA
ENST00000526530	ENSG00000023697	6.734085	6.601384	141.008944	0.47159148997	0.45631806332	NOT_TRANSLATED	SINGLE/MULTIPLE	NA			NA	NA	NA			NA	NA	NA	NA
ENST00000526544	ENSG00000110324	0.378719	1.6899095	13	0.538461538462	0.276277874322	NOT_TRANSLATED	SINGLE/MULTIPLE	NA			NA	NA	NA	187	282	96	0	0	NA
ENST00000526592	ENSG00000204370	2.811455	4.987418	54.0357296	0.398407715772	0.769195772346	NOT_TRANSLATED	SINGLE/MULTIPLE	NA	313	429	117	11	0.094017094017094	313	429	117	11.86	0.102241379310345	NA
ENST00000526595	ENSG00000160593	0.1204255	0.008609	NA	NA	NA	NOT_EVALUATED	SINGLE/MULTIPLE	NA	889	915	27	NA	NA	889	915	27	0	0	NA
ENST00000526597	ENSG00000078124	0.3797915	1.6443465	14.89941865	0.436494427251	0.482615341823	NOT_TRANSLATED	SINGLE/MULTIPLE	NA			NA	NA	NA			NA	NA	NA	NA
ENST00000526600	ENSG00000187079	1.535687	5.6465395	212.708608	0.786371678009	0.667693579457	TRANSLATED	SINGLE/MULTIPLE	Main isoform	1	42	42	NA	NA	1	42	42	0	0	NA
ENST00000526601	ENSG00000005801	0.000206	9.3e-05	NA	NA	NA	NOT_EVALUATED	SINGLE/MULTIPLE	NA			NA	NA	NA			NA	NA	NA	NA
ENST00000526608	ENSG00000149273	0.892545	0.6792175	NA	NA	NA	NOT_EVALUATED	SINGLE/MULTIPLE	NA			NA	NA	NA			NA	NA	NA	NA
ENST00000526629	ENSG00000120458	2.63706	1.0294475	43.655568	0.579288396843	0.651011184245	TRANSLATED	SINGLE/MULTIPLE	Main isoform			NA	NA	NA			NA	NA	NA	NA
ENST00000526630	ENSG00000110768	9.476815	7.136281	97.47511	0.523213259262	0.632145040597	TRANSLATED	SINGLE/MULTIPLE	Secondary isoform			NA	NA	NA			NA	NA	NA	NA
ENST00000526640	ENSG00000167996	634.4965	127.075623	1799.5344863	0.607639275615	0.886024063024	TRANSLATED	SINGLE/MULTIPLE	Other isoforms			NA	NA	NA			NA	NA	NA	NA
ENST00000526641	ENSG00000203705	2.12723	2.17833	33.7056920878	0.429988105526	0.340290194736	NOT_TRANSLATED	SINGLE/MULTIPLE	NA			NA	NA	NA			NA	NA	NA	NA
ENST00000526678:ENST00000308230	ENSG00000174672	9.26982	9.2908255	803.9006566	0.614820728833	0.767426251731	TRANSLATED	SINGLE/MULTIPLE	Secondary isoform	1225	1290	66	41	0.621212121212121	1225	1290	66	38	0.584615384615385	NA
ENST00000526683	ENSG00000179950	12.302255	14.2669165	1195.5068958	0.649323251691	0.828058942548	TRANSLATED	SINGLE/MULTIPLE	Other isoforms			NA	NA	NA			NA	NA	NA	NA
ENST00000526691	ENSG00000198431	5.22485	7.0579855	508.273347	0.570998486765	0.722321624925	TRANSLATED	SINGLE/MULTIPLE	Secondary isoform			NA	NA	NA			NA	NA	NA	NA
ENST00000526707	ENSG00000184014	14.00965	2.3715195	335.554418	0.614291786794	0.718372546462	TRANSLATED	SINGLE/MULTIPLE	Secondary isoform			NA	NA	NA	2365	2421	57	5.86	0.104642857142857	NA
ENST00000526723	ENSG00000159176	158.3025	119.890532	1679.280815	0.706699529584	0.81733102429	TRANSLATED	SINGLE/MULTIPLE	Secondary isoform			NA	NA	NA			NA	NA	NA	NA
ENST00000526731	ENSG00000137494	1.70986	3.3516215	102.817819	0.762106736576	0.645848520513	TRANSLATED	SINGLE/MULTIPLE	Secondary isoform	586	690	105	2	0.019047619047619	586	690	105	2	0.0192307692307692	NA
ENST00000526737	ENSG00000159063	1.445985	1.28439	18.997675	0.436146265267	0.68796140375	NOT_TRANSLATED	SINGLE/MULTIPLE	NA	367	399	33	NA	NA	367	399	33	0	0	NA
ENST00000526740	ENSG00000171533	45.13465	40.678296	2554.869382	0.636623891013	0.815413827113	TRANSLATED	SINGLE/MULTIPLE	Main isoform			NA	NA	NA			NA	NA	NA	NA
ENST00000526752	ENSG00000185803	4.09399	3.430164	17.740829	0.759732648345	0.398229966127	NOT_TRANSLATED	SINGLE/MULTIPLE	NA			NA	NA	NA	130	333	204	15.83	0.0779802955665025	NA
ENST00000526755:ENST00000533383	ENSG00000168522	10.14069	14.988272	51.526942	0.30833426909	0.448056863528	NOT_TRANSLATED	SINGLE/MULTIPLE	NA			NA	NA	NA	199	201	3	0	0	NA
ENST00000526760:ENST00000533557:ENST00000526035:ENST00000532908	ENSG00000174483	7.85642	24.279162	101.32322	0.662180297863	0.452857103041	NOT_TRANSLATED	SINGLE/MULTIPLE	NA			NA	NA	NA			NA	NA	NA	NA
ENST00000526772	ENSG00000198561	3.78608	5.4629505	371.5096902	0.523517867045	0.758708923914	TRANSLATED	SINGLE/MULTIPLE	Other isoforms			NA	NA	NA			NA	NA	NA	NA
ENST00000526775	ENSG00000198216	0.7173475	6.5206135	1178.05463465	0.579092181309	0.611578449436	TRANSLATED	SINGLE/MULTIPLE	Other isoforms			NA	NA	NA			NA	NA	NA	NA
ENST00000526776	ENSG00000148950	27.58085	9.515335	73.19874	0.496419173335	0.494050066879	NOT_TRANSLATED	SINGLE/MULTIPLE	NA			NA	NA	NA			NA	NA	NA	NA
ENST00000526779	ENSG00000185803	11.339545	33.8988655	97.651601	0.553476701319	0.400863712448	NOT_TRANSLATED	SINGLE/MULTIPLE	NA			NA	NA	NA	256	261	6	0	0	NA
ENST00000526785	ENSG00000110429	5.34618	19.2235705	848.817708	0.64820350567	0.804689144826	TRANSLATED	SINGLE/MULTIPLE	Other isoforms			NA	NA	NA			NA	NA	NA	NA
ENST00000526792:ENST00000374162	ENSG00000117676	0.464197	0.558267	46.12451856	0.522221680616	0.830112217143	TRANSLATED	SINGLE/MULTIPLE	Main isoform			NA	NA	NA			NA	NA	NA	NA
ENST00000526793:ENST00000531837	ENSG00000182359	2.3077	6.803467	664.645288	0.620011869549	0.664831593301	TRANSLATED	SINGLE/MULTIPLE	Main isoform	232	237	6	22	3.66666666666667	232	237	6	19	3.8	NA
ENST00000526797	ENSG00000127054	27.08725	29.1080305	120.504367	0.866135639715	0.611107165099	TRANSLATED	SINGLE/MULTIPLE	Main isoform			NA	NA	NA	199	243	45	4.83	0.109772727272727	NA
ENST00000526811:ENST00000602735	ENSG00000142089	46.4197	59.400899	387.164092	0.642481025849	0.857760339471	TRANSLATED	SINGLE/MULTIPLE	Secondary isoform			NA	NA	NA			NA	NA	NA	NA
ENST00000526820:ENST00000527876	ENSG00000090581	5.68513	2.2361495	12.303065	0.720000130049	0.770631389427	TRANSLATED	SINGLE/MULTIPLE	Secondary isoform	178	228	51	NA	NA	178	228	51	0	0	NA
ENST00000526854	ENSG00000142082	2.679294	2.2832075	17.708295	0.675697462686	0.59731767324	TRANSLATED	SINGLE/MULTIPLE	Other isoforms			NA	NA	NA	280	285	6	0	0	NA
ENST00000526877	ENSG00000173465	22.77375	47.5853965	146.554583	0.495360592033	0.604223362296	TRANSLATED	SINGLE/MULTIPLE	Main isoform			NA	NA	NA	241	243	3	0	0	NA
ENST00000526924:ENST00000398338	ENSG00000161692	1.361069	0.5765765	11.503914	0.354838709677	0.510408972468	NOT_TRANSLATED	SINGLE/MULTIPLE	NA			NA	NA	NA	469	471	3	0	0	NA
ENST00000526926:ENST00000458270	ENSG00000183309	3.263	6.987028	423.98967	0.762250014252	0.664176055351	TRANSLATED	SINGLE/MULTIPLE	Main isoform			NA	NA	NA			NA	NA	NA	NA
ENST00000526938	ENSG00000198561	0	0	NA	NA	NA	NOT_EVALUATED	SINGLE/MULTIPLE	NA			NA	NA	NA			NA	NA	NA	NA
ENST00000526986	ENSG00000174165	0.11006	0.083793	NA	NA	NA	NOT_EVALUATED	SINGLE/MULTIPLE	NA	559	735	177	NA	NA	559	735	177	0	0	NA
ENST00000526988	ENSG00000167995	12.56805	7.8787795	277.283463	0.372969274406	0.491654187774	NOT_TRANSLATED	SINGLE/MULTIPLE	NA			NA	NA	NA			NA	NA	NA	NA
ENST00000526991	ENSG00000255112	50.0207	173.8412415	3015	0.611608623549	0.830048438111	TRANSLATED	SINGLE_MS_hk	Single MS housekeeping	1	597	597	3227	5.40536013400335	1	597	597	3015	5.05872483221477	NA
ENST00000526995:ENST00000348124	ENSG00000175104	3.27077	7.6068305	601	0.51081530782	0.658911322091	TRANSLATED	SINGLE_MS_hk	Single MS housekeeping	1	1566	1566	649	0.414431673052363	1	1566	1566	601	0.384025559105431	NA
ENST00000527004	ENSG00000110074	7.52827	12.033375	212.941396	0.648323889076	0.663034225316	TRANSLATED	SINGLE/MULTIPLE	Main isoform			NA	NA	NA	532	555	24	0	0	NA
ENST00000527009	ENSG00000142186	0.0023735	0.001732	NA	NA	NA	NOT_EVALUATED	SINGLE/MULTIPLE	NA			NA	NA	NA			NA	NA	NA	NA
ENST00000527011	ENSG00000134215	0.7138825	0.8891165	101.940938	0.618009959846	0.616138131613	TRANSLATED	SINGLE/MULTIPLE	Main isoform	2350	2433	84	NA	NA	2350	2433	84	0	0	NA
ENST00000527020	ENSG00000006611	0.9323665	0.359262	17.888393	0.0417362811741	0.10768003408	NOT_TRANSLATED	SINGLE/MULTIPLE	NA			NA	NA	NA			NA	NA	NA	NA
ENST00000527034	ENSG00000108312	16.12735	25.847542	2219.284637	0.615523601266	0.79096391992	TRANSLATED	SINGLE/MULTIPLE	Secondary isoform	2176	2235	60	16	0.266666666666667	1909	2235	327	75.09	0.230337423312883	NA
ENST00000527041	ENSG00000197971	2214.71	323.5390255	2822.918891	0.653624911039	0.795928341705	TRANSLATED	SINGLE/MULTIPLE	Secondary isoform	226	324	99	1	0.0101010101010101	226	324	99	1	0.0102040816326531	NA
ENST00000527095	ENSG00000250588	0.717815	0.9097525	20.87329642	0.654078897999	0.952347611795	TRANSLATED	SINGLE/MULTIPLE	Secondary isoform			NA	NA	NA			NA	NA	NA	NA
ENST00000527096	ENSG00000178209	0.734768	0.6520705	400.7667168	0.592457158608	0.920259409998	TRANSLATED	SINGLE/MULTIPLE	Other isoforms			NA	NA	NA			NA	NA	NA	NA
ENST00000527102	ENSG00000148925	3.24826	4.1175535	122.655927	0.609969072265	0.782944385408	TRANSLATED	SINGLE/MULTIPLE	Other isoforms			NA	NA	NA	598	606	9	0	0	NA
ENST00000527111	ENSG00000010361	8.640505	0.524841	NA	NA	NA	NOT_EVALUATED	SINGLE/MULTIPLE	NA			NA	NA	NA			NA	NA	NA	NA
ENST00000527142	ENSG00000162298	4.86001	9.6187885	135.501596	0.562324586937	0.731750268181	TRANSLATED	SINGLE/MULTIPLE	Secondary isoform			NA	NA	NA	427	447	21	0	0	NA
ENST00000527169	ENSG00000166012	0.976995	0.560774	18.299171	0.763321464125	0.71706391197	TRANSLATED	SINGLE/MULTIPLE	Secondary isoform			NA	NA	NA	634	645	12	0	0	NA
ENST00000527177:ENST00000525921	ENSG00000152578	17.31263	37.7065385	193.127746	0.677552483836	0.785459501467	TRANSLATED	SINGLE/MULTIPLE	Secondary isoform			NA	NA	NA			NA	NA	NA	NA
ENST00000527185	ENSG00000149972	0.272717	1.085412	200.658477	0.588522537226	0.827037427942	TRANSLATED	SINGLE/MULTIPLE	Secondary isoform	2731	2733	3	NA	NA	2731	2733	3	0	0	NA
ENST00000527254	ENSG00000110077	0.2805595	0.5165055	NA	NA	NA	NOT_EVALUATED	SINGLE/MULTIPLE	NA	283	315	33	NA	NA	283	315	33	0	0	NA
ENST00000527256	ENSG00000134575	3.293202	9.3729105	664.68546804	0.638070732704	0.798445268275	TRANSLATED	SINGLE/MULTIPLE	Other isoforms			NA	NA	NA			NA	NA	NA	NA
ENST00000527275	ENSG00000166311	0	0	NA	NA	NA	NOT_EVALUATED	SINGLE/MULTIPLE	NA			NA	NA	NA			NA	NA	NA	NA
ENST00000527284	ENSG00000166548	0	0	NA	NA	NA	NOT_EVALUATED	SINGLE/MULTIPLE	NA	1	12	12	NA	NA	1	30	30	0	0	NA
ENST00000527330	ENSG00000110619	3.49445	5.711472	31.222086	0.729482745003	0.587324016744	TRANSLATED	SINGLE/MULTIPLE	Secondary isoform	205	228	24	NA	NA	205	228	24	0	0	NA
ENST00000527344:ENST00000531407:ENST00000524553:ENST00000531413	ENSG00000172757	617.346	1390.2635395	16829.904708	0.631137432819	0.855100809126	TRANSLATED	SINGLE/MULTIPLE	Main isoform			NA	NA	NA			NA	NA	NA	NA
ENST00000527353	ENSG00000255072	142.5295	57.6096595	243	0.59670781893	0.706163600091	TRANSLATED	SINGLE/MULTIPLE	Single	1	213	213	316	1.48356807511737	1	213	213	243	1.14622641509434	NA
ENST00000527372	ENSG00000196535	3.6011	3.1720275	772.556729	0.57208203671	0.793328916757	TRANSLATED	SINGLE/MULTIPLE	Secondary isoform			NA	NA	NA			NA	NA	NA	NA
ENST00000527375	ENSG00000174744	11.8495	2.077655	14.971172	0.836738767012	0.518131055411	NOT_TRANSLATED	SINGLE/MULTIPLE	NA			NA	NA	NA	352	378	27	1.94	0.0746153846153846	NA
ENST00000527394	ENSG00000166333	11.73095	9.383013	207.285499	0.515571154353	0.689238675441	TRANSLATED	SINGLE/MULTIPLE	Other isoforms	625	627	3	NA	NA	625	627	3	0	0	NA
ENST00000527396	ENSG00000255098	103.6809	58.6740935	154	0.318181818182	0.529174357571	NOT_TRANSLATED	SINGLE/MULTIPLE	NA	1	219	219	162	0.73972602739726	1	219	219	154	0.706422018348624	NA
ENST00000527397	ENSG00000174903	1.651705	3.5303125	30.114106	0.488757195714	0.737979077275	TRANSLATED	SINGLE/MULTIPLE	Secondary isoform			NA	NA	NA			NA	NA	NA	NA
ENST00000527403	ENSG00000110075	0.1501475	0.304859	51.4908471	0.667487964089	0.933832746937	TRANSLATED	SINGLE/MULTIPLE	Other isoforms			NA	NA	NA			NA	NA	NA	NA
ENST00000527407	ENSG00000107518	0.2547295	0.9035895	65.6543636	0.730278864511	0.826409955813	TRANSLATED	SINGLE/MULTIPLE	Other isoforms			NA	NA	NA	1003	1194	192	28.15	0.14738219895288	NA
ENST00000527411:ENST00000529208	ENSG00000079819	0.284521	0.1855485	13.3312742	0.656739248526	0.829020313815	TRANSLATED	SINGLE/MULTIPLE	Other isoforms			NA	NA	NA			NA	NA	NA	NA
ENST00000527415	ENSG00000085788	4.458945	5.267072	73.665205	0.524520782912	0.742070294066	TRANSLATED	SINGLE/MULTIPLE	Other isoforms			NA	NA	NA			NA	NA	NA	NA
ENST00000527422:ENST00000356386:ENST00000377708:ENST00000396948	ENSG00000186470	1.49271	1.9040285	58.566256	0.922565062038	0.502607112389	NOT_TRANSLATED	SINGLE/MULTIPLE	NA			NA	NA	NA			NA	NA	NA	NA
ENST00000527424:ENST00000534961	ENSG00000120925	0.348111	0.62295	26.1871618	0.64508673101	0.927632015458	TRANSLATED	SINGLE/MULTIPLE	Secondary isoform			NA	NA	NA			NA	NA	NA	NA
ENST00000527436	ENSG00000137185	0.3878585	0.188643	NA	NA	NA	NOT_EVALUATED	SINGLE/MULTIPLE	NA	568	783	216	1	0.00462962962962963	568	783	216	1	0.00465116279069767	NA
ENST00000527467	ENSG00000198561	0.2774875	0.395385	45.47100454	0.601802042133	0.933040985128	TRANSLATED	SINGLE/MULTIPLE	Other isoforms			NA	NA	NA			NA	NA	NA	NA
ENST00000527472	ENSG00000160588	0.0777285	0.639872	22	0.409090909091	0.292520603013	NOT_EVALUATED	SINGLE/MULTIPLE	NA			NA	NA	NA			NA	NA	NA	NA
ENST00000527487	ENSG00000135362	0.2776	0.3326025	10.126006	0.485180040383	0.5357442805	NOT_TRANSLATED	SINGLE/MULTIPLE	NA			NA	NA	NA	586	615	30	0	0	NA
ENST00000527493	ENSG00000077616	0.193455	0.1079025	NA	NA	NA	NOT_EVALUATED	SINGLE/MULTIPLE	NA			NA	NA	NA	796	849	54	0	0	NA
ENST00000527502	ENSG00000147548	2.85771	4.453806	1142.487517	0.612462571002	0.732097509814	TRANSLATED	SINGLE/MULTIPLE	Secondary isoform			NA	NA	NA			NA	NA	NA	NA
ENST00000527509:ENST00000547195:ENST00000552103	ENSG00000072952	2.703558	1.7229425	177.4250247	0.584117275312	0.683412403377	TRANSLATED	SINGLE/MULTIPLE	Secondary isoform			NA	NA	NA			NA	NA	NA	NA
ENST00000527513	ENSG00000160058	22.2587	50.561179	186.473539	0.409359646464	0.541945360119	NOT_TRANSLATED	SINGLE/MULTIPLE	NA			NA	NA	NA	190	267	78	23.36	0.303376623376623	NA
ENST00000527521	ENSG00000150687	0.9451195	1.4348215	26.354048	0.784794654696	0.868956863318	TRANSLATED	SINGLE/MULTIPLE	Secondary isoform			NA	NA	NA			NA	NA	NA	NA
ENST00000527523	ENSG00000137501	0.3022115	0.1384015	25.3135779219	0.616181452553	0.916164062686	TRANSLATED	SINGLE/MULTIPLE	Other isoforms			NA	NA	NA			NA	NA	NA	NA
ENST00000527524:ENST00000438375	ENSG00000149403	4.59963	4.647957	612	0.671568627451	0.657865706323	TRANSLATED	SINGLE/MULTIPLE	Single	1	2868	2868	670	0.233612273361227	1	2868	2868	612	0.213463550749913	NA
ENST00000527525:ENST00000394227	ENSG00000213445	3.39863	0.7091815	102.499288	0.607983793995	0.647319727343	TRANSLATED	SINGLE/MULTIPLE	Main isoform			NA	NA	NA			NA	NA	NA	NA
ENST00000527536	ENSG00000029363	5e-07	1e-06	NA	NA	NA	NOT_EVALUATED	SINGLE/MULTIPLE	NA			NA	NA	NA			NA	NA	NA	NA
ENST00000527547	ENSG00000004897	1.496391	2.583734	166.37846531	0.43599772762	0.568134899429	NOT_TRANSLATED	SINGLE/MULTIPLE	NA			NA	NA	NA			NA	NA	NA	NA
ENST00000527559	ENSG00000166833	0.1809425	0.1465205	28.47641103	0.815073711281	0.669370316127	TRANSLATED	SINGLE/MULTIPLE	Other isoforms	1	51	51	NA	NA	1	51	51	0	0	NA
ENST00000527564	ENSG00000254531	10.345115	32.822677	247.23999	0.589436421673	0.601347935157	TRANSLATED	SINGLE/MULTIPLE	Single	340	390	51	115	2.25490196078431	340	390	51	48	0.96	NA
ENST00000527595	ENSG00000255339	0.012976	0.01776	NA	NA	NA	NOT_EVALUATED	SINGLE/MULTIPLE	NA			NA	NA	NA			NA	NA	NA	NA
ENST00000527610	ENSG00000172922	2.11265	1.438286	30.5639362	0.461126718358	0.715245055002	NOT_TRANSLATED	SINGLE/MULTIPLE	NA	469;727	702;741	249	12	0.0481927710843374	469	741	273	2	0.00735294117647059	NA
ENST00000527613:ENST00000532384	ENSG00000029363	9.65654	37.306972	4040.498672	0.658817520829	0.830865716443	TRANSLATED	SINGLE/MULTIPLE	Main isoform			NA	NA	NA			NA	NA	NA	NA
ENST00000527614	ENSG00000137713	0.3317725	0.492209	45.842306	0.617342722681	0.828681586741	TRANSLATED	SINGLE/MULTIPLE	Other isoforms			NA	NA	NA			NA	NA	NA	NA
ENST00000527616	ENSG00000254445	3.270785	4.1583515	62.333351	0.545454519203	0.692549534734	TRANSLATED	SINGLE/MULTIPLE	Single			NA	NA	NA			NA	NA	NA	NA
ENST00000527619	ENSG00000110693	0.5865985	3.316915	375.33622	0.597688254014	0.628689874226	TRANSLATED	SINGLE/MULTIPLE	Main isoform	1	9	9	10	1.11111111111111	1	9	9	0	0	NA
ENST00000527624	ENSG00000081842	0.228254	1.5584785	79.8960174	0.438464851441	0.467264815537	NOT_TRANSLATED	SINGLE/MULTIPLE	NA			NA	NA	NA			NA	NA	NA	NA
ENST00000527634	ENSG00000173715	0.3941965	0.2506965	21.6153057	0.589272845676	0.860613307852	TRANSLATED	SINGLE/MULTIPLE	Main isoform			NA	NA	NA			NA	NA	NA	NA
ENST00000527636:ENST00000361985	ENSG00000187079	0.0001435	0.0006195	NA	NA	NA	NOT_EVALUATED	SINGLE/MULTIPLE	NA			NA	NA	NA			NA	NA	NA	NA
ENST00000527651	ENSG00000167323	1.2437545	2.3407	164.9925542	0.748499974431	0.75550702318	TRANSLATED	SINGLE/MULTIPLE	Other isoforms	1540	1578	39	0	0	1540	1620	81	31	0.3875	NA
ENST00000527661	ENSG00000176148	0.005414	0.0116385	NA	NA	NA	NOT_EVALUATED	SINGLE/MULTIPLE	NA			NA	NA	NA			NA	NA	NA	NA
ENST00000527669	ENSG00000152578	8.6289	34.849551	222.489234	0.638812321139	0.810640676099	TRANSLATED	SINGLE/MULTIPLE	Other isoforms			NA	NA	NA			NA	NA	NA	NA
ENST00000527670:ENST00000458235	ENSG00000105639	1.157735	3.430191	389	0.583547557841	0.543604315725	TRANSLATED	SINGLE/MULTIPLE	Main isoform	3208	3372	165	NA	NA	3208	3372	165	0	0	NA
ENST00000527673	ENSG00000118181	891.962	345.55031	2900	0.726896551724	0.825801635681	TRANSLATED	SINGLE_MS_hk	Single MS housekeeping	100;229	210;375	258	2858	11.077519379845	100	375	276	2515	9.14545454545454	NA
ENST00000527696	ENSG00000177963	0.568805	0.450418	45.239332	0.651399085645	0.909236647978	TRANSLATED	SINGLE/MULTIPLE	Secondary isoform	25	114	90	6	0.0666666666666667	1	114	114	0	0	NA
ENST00000527700	ENSG00000184014	24.38335	3.8570915	393.667998	0.672994839169	0.730060797215	TRANSLATED	SINGLE/MULTIPLE	Main isoform			NA	NA	NA			NA	NA	NA	NA
ENST00000527706	ENSG00000177103	1.692765	1.2911355	338.592866	0.529546824534	0.701947686825	TRANSLATED	SINGLE/MULTIPLE	Main isoform			NA	NA	NA			NA	NA	NA	NA
ENST00000527710	ENSG00000165046	0.979027	0.3775665	10.720765	0.858451892192	0.596012795024	TRANSLATED	SINGLE/MULTIPLE	Secondary isoform	1	3	3	NA	NA	1	3	3	0	0	NA
ENST00000527720	ENSG00000006611	0.7886055	0.3055695	15.44269	0.043187812486	0.150770785153	NOT_TRANSLATED	SINGLE/MULTIPLE	NA			NA	NA	NA			NA	NA	NA	NA
ENST00000527729	ENSG00000254788	1.52644	7.6498365	32.34299	0.108684447542	0.136264789388	NOT_TRANSLATED	SINGLE/MULTIPLE	NA			NA	NA	NA			NA	NA	NA	NA
ENST00000527733	ENSG00000170242	5.346995	5.555526	1225.27191	0.62098735537	0.747418108812	TRANSLATED	SINGLE/MULTIPLE	Secondary isoform			NA	NA	NA			NA	NA	NA	NA
ENST00000527759	ENSG00000029363	0.7944755	3.011028	212.15252206	0.655198585541	0.641138052663	TRANSLATED	SINGLE/MULTIPLE	Other isoforms			NA	NA	NA			NA	NA	NA	NA
ENST00000527779	ENSG00000137692	17.7595	13.7324585	82.124285	0.638247870286	0.621127354187	TRANSLATED	SINGLE/MULTIPLE	Secondary isoform			NA	NA	NA			NA	NA	NA	NA
ENST00000527788	ENSG00000060749	0.428008	0.3235205	75.18664	0.769271668477	0.729155971884	TRANSLATED	SINGLE/MULTIPLE	Secondary isoform	4471	4587	117	8	0.0683760683760684	4471	4587	117	8	0.0689655172413793	NA
ENST00000527800:ENST00000525974:ENST00000563369	ENSG00000166548	5.062128	5.8185865	66.0113985	0.245647702798	0.59626038048	NOT_TRANSLATED	SINGLE/MULTIPLE	NA			NA	NA	NA			NA	NA	NA	NA
ENST00000527806	ENSG00000151366	126.706	281.006757	1377.639507	0.608014648058	0.798897188854	TRANSLATED	SINGLE/MULTIPLE	Secondary isoform	229	264	36	NA	NA	229	264	36	0	0	NA
ENST00000527809:ENST00000367906	ENSG00000117152	112.7958	441.403768	8608.13188	0.619430188841	0.889857943105	TRANSLATED	SINGLE/MULTIPLE	Main isoform			NA	NA	NA			NA	NA	NA	NA
ENST00000527818	ENSG00000255537	2.33529	0.8779265	25	0.28	0.443227229561	NOT_TRANSLATED	SINGLE/MULTIPLE	NA	1	588	588	26	0.0442176870748299	1	588	588	25	0.0425894378194208	NA
ENST00000527820:ENST00000443276	ENSG00000158555	1.706274	7.7507215	75.562628	0.57038230592	0.614688818421	TRANSLATED	SINGLE/MULTIPLE	Main isoform	376	405	30	NA	NA	376	405	30	0	0	NA
ENST00000527879	ENSG00000255150	26.56855	1.106156	63	0.47619047619	0.56827524527	NOT_TRANSLATED	SINGLE/MULTIPLE	NA	1	999	999	67	0.0670670670670671	1	999	999	63	0.06312625250501	NA
ENST00000527886	ENSG00000078902	35.3092	132.9726525	2680.443736	0.635072876978	0.84645058414	TRANSLATED	SINGLE/MULTIPLE	Secondary isoform			NA	NA	NA			NA	NA	NA	NA
ENST00000527888	ENSG00000074266	8.57241	1.7738815	12.823229	0.750755367466	0.603391227055	TRANSLATED	SINGLE/MULTIPLE	Secondary isoform			NA	NA	NA			NA	NA	NA	NA
ENST00000527898	ENSG00000019144	11.9571	3.585236	182.119303	0.670677808381	0.746289373039	TRANSLATED	SINGLE/MULTIPLE	Other isoforms	229	273	45	7	0.155555555555556	229	273	45	0	0	NA
ENST00000527911	ENSG00000149091	3.814865	2.0603545	211.9524691	0.589903981449	0.878941694829	TRANSLATED	SINGLE/MULTIPLE	Other isoforms	2572	2586	15	0	0	2572	2586	15	0	0	NA
ENST00000527914	ENSG00000161016	334.669	221.989376	2366.326059	0.595552330855	0.780391829211	TRANSLATED	SINGLE/MULTIPLE	Main isoform			NA	NA	NA			NA	NA	NA	NA
ENST00000527915	ENSG00000129484	2.560295	1.0116385	93.0032326	0.602887121582	0.903168166797	TRANSLATED	SINGLE/MULTIPLE	Other isoforms	1591	1593	3	NA	NA	1591	1593	3	0	0	NA
ENST00000527931	ENSG00000230567	7.10657	2.6960705	17.122009	0.482248257199	0.515822366632	NOT_TRANSLATED	SINGLE/MULTIPLE	NA			NA	NA	NA			NA	NA	NA	NA
ENST00000527934	ENSG00000137642	5.927305	31.08556	3889.409037	0.635788551288	0.866820490834	TRANSLATED	SINGLE/MULTIPLE	Secondary isoform	1	57	57	NA	NA	1	57	57	0	0	NA
ENST00000527938	ENSG00000078902	61.8517	209.4484625	769.22737	0.536902258171	0.812574497651	TRANSLATED	SINGLE/MULTIPLE	Main isoform			NA	NA	NA	184	240	57	27.71	0.494821428571429	NA
ENST00000527947	ENSG00000101146	0.0801245	0.097197	NA	NA	NA	NOT_EVALUATED	SINGLE/MULTIPLE	NA	1021	1311	291	3	0.0103092783505155	1021	1311	291	0	0	NA
ENST00000527949	ENSG00000025434	1.47457	0.243823	NA	NA	NA	NOT_EVALUATED	SINGLE/MULTIPLE	NA			NA	NA	NA			NA	NA	NA	NA
ENST00000527958	ENSG00000168092	2.92342	16.34061	583.265377	0.634428436166	0.84565256872	TRANSLATED	SINGLE/MULTIPLE	Secondary isoform			NA	NA	NA			NA	NA	NA	NA
ENST00000527971	ENSG00000135372	0.4323955	0.352288	NA	NA	NA	NOT_EVALUATED	SINGLE/MULTIPLE	NA			NA	NA	NA			NA	NA	NA	NA
ENST00000527974:ENST00000352231:ENST00000526589:ENST00000450372	ENSG00000116977	0.275898	0.703005	17.0374862465	0.578201941991	0.637035795589	TRANSLATED	SINGLE/MULTIPLE	Other isoforms			NA	NA	NA			NA	NA	NA	NA
ENST00000527985	ENSG00000156599	0.55125	0.6615705	32.603254	0.502558456282	0.623949918108	TRANSLATED	SINGLE/MULTIPLE	Secondary isoform			NA	NA	NA			NA	NA	NA	NA
ENST00000527988	ENSG00000143248	40.63925	126.4920265	414.123193	0.529920962432	0.82205365513	TRANSLATED	SINGLE/MULTIPLE	Main isoform			NA	NA	NA			NA	NA	NA	NA
ENST00000527990:ENST00000254579	ENSG00000179532	0.476234	0.002926	NA	NA	NA	NOT_EVALUATED	SINGLE/MULTIPLE	NA	1786;3166;9712;11386;11842;12955;14080	2748;8757;11226;11415;12699;13911;14259	10095	1	9.90589400693413e-05	1786;2998;9712;11386;11842	2748;9669;11226;11415;14259	11598	0	0	NA
ENST00000527994	ENSG00000185670	0.88483	1.6293665	13.74541	0.362863239438	0.629231263491	NOT_TRANSLATED	SINGLE/MULTIPLE	NA			NA	NA	NA			NA	NA	NA	NA
ENST00000528004	ENSG00000149196	14.24815	36.30459	157.313736	0.45220796231	0.67790500086	NOT_TRANSLATED	SINGLE/MULTIPLE	NA	268	276	9	NA	NA	268	276	9	0	0	NA
ENST00000528011	ENSG00000177697	0.4596635	0.6311485	25.5655041	0.672625880277	0.912617494813	TRANSLATED	SINGLE/MULTIPLE	Secondary isoform			NA	NA	NA			NA	NA	NA	NA
ENST00000528013	ENSG00000132781	0.3674145	0.063729	NA	NA	NA	NOT_EVALUATED	SINGLE/MULTIPLE	NA			NA	NA	NA			NA	NA	NA	NA
ENST00000528041	ENSG00000149182	1.6836	9.267804	95.1925556	0.77166941193	0.58159168283	TRANSLATED	SINGLE/MULTIPLE	Other isoforms			NA	NA	NA	190	330	141	69.77	0.498357142857143	NA
ENST00000528043	ENSG00000010361	11.981	0.7616605	NA	NA	NA	NOT_EVALUATED	SINGLE/MULTIPLE	NA	238	258	21	NA	NA	238	258	21	0	0	NA
ENST00000528048	ENSG00000204370	0.71208	22.983053	56.4961055	0.852838874	0.220933525888	NOT_TRANSLATED	SINGLE/MULTIPLE	NA			NA	NA	NA			NA	NA	NA	NA
ENST00000528053	ENSG00000186318	3.638185	5.141715	368.8868404	0.640925271673	0.791314474174	TRANSLATED	SINGLE/MULTIPLE	Secondary isoform			NA	NA	NA			NA	NA	NA	NA
ENST00000528057	ENSG00000162302	2.25555	1.908438	153.88985	0.581770675584	0.814855404936	TRANSLATED	SINGLE/MULTIPLE	Secondary isoform			NA	NA	NA			NA	NA	NA	NA
ENST00000528071	ENSG00000030066	0.185149	0.119043	25.288094	0.514450871624	0.895768264844	TRANSLATED	SINGLE/MULTIPLE	Secondary isoform	3109	3111	3	NA	NA	3109	3111	3	0	0	NA
ENST00000528073	ENSG00000197858	0.3197175	0.388682	14.29884437	0.490018080391	0.897703181025	TRANSLATED	SINGLE/MULTIPLE	Other isoforms	616	639	24	4	0.166666666666667	616	702	87	4	0.0465116279069767	NA
ENST00000528092	ENSG00000166352	2.230605	3.9812115	40.1855165	0.470024616954	0.639508562739	NOT_TRANSLATED	SINGLE/MULTIPLE	NA			NA	NA	NA	292	327	36	0	0	NA
ENST00000528094	ENSG00000010361	0.646055	0.236533	NA	NA	NA	NOT_EVALUATED	SINGLE/MULTIPLE	NA			NA	NA	NA			NA	NA	NA	NA
ENST00000528097	ENSG00000177156	1.238468	4.4430355	127.09135896	0.810051166204	0.70515621562	TRANSLATED	SINGLE/MULTIPLE	Other isoforms			NA	NA	NA	832	954	123	74.2	0.608196721311475	NA
ENST00000528105:ENST00000532180	ENSG00000171202	25.4631	50.691711	457.908296	0.597526483774	0.697926256835	TRANSLATED	SINGLE/MULTIPLE	Main isoform			NA	NA	NA			NA	NA	NA	NA
ENST00000528107	ENSG00000176148	13.9566	5.1184915	82.78547	0.610928367019	0.634396186791	TRANSLATED	SINGLE/MULTIPLE	Other isoforms	295	432	138	5	0.036231884057971	295	462	168	5	0.029940119760479	NA
ENST00000528117	ENSG00000175348	0.7614	0.115765	NA	NA	NA	NOT_EVALUATED	SINGLE/MULTIPLE	NA	220	285	66	NA	NA	220	285	66	0	0	NA
ENST00000528120	ENSG00000148925	14.10467	20.5694	1310.038103	0.63243950241	0.806118163641	TRANSLATED	SINGLE/MULTIPLE	Main isoform			NA	NA	NA			NA	NA	NA	NA
ENST00000528125	ENSG00000137720	13.32825	18.665782	132.726094	0.630262953417	0.671344324395	TRANSLATED	SINGLE/MULTIPLE	Main isoform			NA	NA	NA			NA	NA	NA	NA
ENST00000528130	ENSG00000147789	3.207265	0.3324095	NA	NA	NA	NOT_EVALUATED	SINGLE/MULTIPLE	NA	247	402	156	NA	NA	247	402	156	0	0	NA
ENST00000528141:ENST00000530986	ENSG00000171163	4.24838	0.6356525	NA	NA	NA	NOT_EVALUATED	SINGLE/MULTIPLE	NA			NA	NA	NA	178	207	30	0	0	NA
ENST00000528153	ENSG00000255154	18.175	13.2762835	198	0.449494949495	0.554147917899	NOT_TRANSLATED	SINGLE_MS_hk	NA	1	504	504	207	0.410714285714286	1	504	504	198	0.393638170974155	NA
ENST00000528157	ENSG00000145050	28.31145	17.9705235	353	0.603399433428	0.690325503331	TRANSLATED	SINGLE/MULTIPLE	Single	1;223	12;546	336	277	0.824404761904762	1	546	546	353	0.647706422018349	NA
ENST00000528160	ENSG00000197971	3703.335	657.634533	2641.96308	0.488735717685	0.786029967737	TRANSLATED	SINGLE/MULTIPLE	Main isoform	163	204	42	863	20.547619047619	94	204	111	1233.1	11.21	NA
ENST00000528174:ENST00000533549	ENSG00000255339	344.456	254.745215	756.158192	0.569143045137	0.818182652067	TRANSLATED	SINGLE/MULTIPLE	Main isoform			NA	NA	NA			NA	NA	NA	NA
ENST00000528176	ENSG00000172638	0.0039185	0.001485	NA	NA	NA	NOT_EVALUATED	SINGLE/MULTIPLE	NA			NA	NA	NA			NA	NA	NA	NA
ENST00000528192	ENSG00000213619	15.4363	23.324386	315.037032	0.579207884996	0.825223055231	TRANSLATED	SINGLE/MULTIPLE	Secondary isoform	382	483	102	6	0.0588235294117647	382	483	102	20.59	0.203861386138614	NA
ENST00000528193	ENSG00000111907	2.110505	2.1108095	27.0795555	0.646673443366	0.781442076491	TRANSLATED	SINGLE/MULTIPLE	Other isoforms	487	498	12	8	0.666666666666667	487	498	12	0	0	NA
ENST00000528203	ENSG00000149269	5.35436	9.1152625	599.2678251	0.669737218635	0.842197333092	TRANSLATED	SINGLE/MULTIPLE	Secondary isoform			NA	NA	NA			NA	NA	NA	NA
ENST00000528220	ENSG00000172922	17.130875	14.3161015	73.956811	0.593176130864	0.6809821795	TRANSLATED	SINGLE/MULTIPLE	Main isoform			NA	NA	NA			NA	NA	NA	NA
ENST00000528230	ENSG00000196655	1.21063	1.659235	15.1131396	0.648135017558	0.827468168671	TRANSLATED	SINGLE/MULTIPLE	Other isoforms			NA	NA	NA			NA	NA	NA	NA
ENST00000528231	ENSG00000137501	1.5001055	0.6425475	46.1125840455	0.860190018477	0.330120569163	NOT_TRANSLATED	SINGLE/MULTIPLE	NA			NA	NA	NA			NA	NA	NA	NA
ENST00000528232	ENSG00000198561	0	0	NA	NA	NA	NOT_EVALUATED	SINGLE/MULTIPLE	NA			NA	NA	NA			NA	NA	NA	NA
ENST00000528253	ENSG00000184007	3.29846	0.732171	NA	NA	NA	NOT_EVALUATED	SINGLE/MULTIPLE	NA	190	207	18	NA	NA	190	207	18	0	0	NA
ENST00000528258	ENSG00000196150	5.331955	11.6397775	54.56202	0.428698021078	0.470217696206	NOT_TRANSLATED	SINGLE/MULTIPLE	NA			NA	NA	NA			NA	NA	NA	NA
ENST00000528268	ENSG00000174501	1.075744	1.484507	92.197722	0.71901888205	0.699043103063	TRANSLATED	SINGLE/MULTIPLE	Main isoform			NA	NA	NA	1561	1596	36	0	0	NA
ENST00000528273:ENST00000290470	ENSG00000159314	1.794267	0.0636925	NA	NA	NA	NOT_EVALUATED	SINGLE/MULTIPLE	NA	658	789	132	7	0.053030303030303	658	789	132	2	0.0152671755725191	NA
ENST00000528282:ENST00000445890	ENSG00000079819	3.45434	3.700696	448.756697	0.663336296907	0.84046256434	TRANSLATED	SINGLE/MULTIPLE	Other isoforms			NA	NA	NA			NA	NA	NA	NA
ENST00000528288	ENSG00000182919	2.352165	2.3403475	38.5340390583	0.1614990328	0.244670861092	NOT_TRANSLATED	SINGLE/MULTIPLE	NA			NA	NA	NA			NA	NA	NA	NA
ENST00000528302	ENSG00000087365	1.936925	1.936886	254.4105194	0.636541994733	0.904182440749	TRANSLATED	SINGLE/MULTIPLE	Secondary isoform			NA	NA	NA			NA	NA	NA	NA
ENST00000528311	ENSG00000116171	7.055215	11.402102	709.986957	0.659376862327	0.783259171513	TRANSLATED	SINGLE/MULTIPLE	Other isoforms			NA	NA	NA			NA	NA	NA	NA
ENST00000528323	ENSG00000154328	2.082373	2.003519	33.4110082	0.567028692657	0.671399597619	TRANSLATED	SINGLE/MULTIPLE	Other isoforms	139	141	3	NA	NA	139	141	3	0	0	NA
ENST00000528347	ENSG00000204564	31.97185	18.51184	356.256821	0.566683168152	0.681559053562	TRANSLATED	SINGLE/MULTIPLE	Main isoform			NA	NA	NA			NA	NA	NA	NA
ENST00000528349	ENSG00000134339	4.05732	0.5198705	NA	NA	NA	NOT_EVALUATED	SINGLE/MULTIPLE	NA	229	339	111	0	0	229	339	111	0.62	0.00563636363636364	NA
ENST00000528352	ENSG00000152760	0.346923	0.302901	NA	NA	NA	NOT_EVALUATED	SINGLE/MULTIPLE	NA	211	228	18	NA	NA	211	228	18	0	0	NA
ENST00000528368:ENST00000445041	ENSG00000223953	6.43653	6.632253	127	0.44094488189	0.432931136856	NOT_TRANSLATED	SINGLE/MULTIPLE	NA	1	729	729	141	0.193415637860082	1	729	729	127	0.174450549450549	NA
ENST00000528372:ENST00000325241	ENSG00000147789	0	0	NA	NA	NA	NOT_EVALUATED	SINGLE/MULTIPLE	NA			NA	NA	NA			NA	NA	NA	NA
ENST00000528384	ENSG00000159314	0.017817	0.0017205	NA	NA	NA	NOT_EVALUATED	SINGLE/MULTIPLE	NA			NA	NA	NA			NA	NA	NA	NA
ENST00000528391	ENSG00000146426	0.145031	0.249365	53.4083602	0.566144479755	0.849074809519	TRANSLATED	SINGLE/MULTIPLE	Other isoforms	2476	2499	24	0	0	2476	2499	24	0	0	NA
ENST00000528395	ENSG00000254462	10.820495	25.0381925	139.3959034	0.584514840197	0.669429408596	TRANSLATED	SINGLE/MULTIPLE	Single	250	309	60	28	0.466666666666667	250	309	60	26	0.440677966101695	NA
ENST00000528398	ENSG00000073921	9.416715	13.8590515	1112.79302	0.604703766923	0.844309379798	TRANSLATED	SINGLE/MULTIPLE	Other isoforms			NA	NA	NA			NA	NA	NA	NA
ENST00000528416	ENSG00000133884	3.19453	6.9814115	333.479066	0.600046465885	0.726178166573	TRANSLATED	SINGLE/MULTIPLE	Secondary isoform			NA	NA	NA			NA	NA	NA	NA
ENST00000528420	ENSG00000198382	0.1668585	0.1878825	17.8036102	0.489850199034	0.917182031149	TRANSLATED	SINGLE/MULTIPLE	Secondary isoform			NA	NA	NA			NA	NA	NA	NA
ENST00000528425	ENSG00000166136	172.228	127.3726075	378.079096	0.569143045137	0.818182652067	TRANSLATED	SINGLE/MULTIPLE	Secondary isoform			NA	NA	NA			NA	NA	NA	NA
ENST00000528426	ENSG00000177830	53.7478	18.9365095	111.34091	0.561836579205	0.567340510387	TRANSLATED	SINGLE/MULTIPLE	Secondary isoform	160	207	48	0	0	112	252	141	47.54	0.339571428571429	NA
ENST00000528429:ENST00000352083	ENSG00000110693	0.096909	0.788274	49.66377	0.174492270724	0.431268499995	NOT_EVALUATED	SINGLE/MULTIPLE	NA			NA	NA	NA			NA	NA	NA	NA
ENST00000528431:ENST00000394955	ENSG00000167701	4.05452	1.3331045	71.117144	0.367241181676	0.464668138124	NOT_TRANSLATED	SINGLE/MULTIPLE	NA	1	1488	1488	71	0.0477150537634409	1	1488	1488	71.12	0.0478278412911903	NA
ENST00000528438	ENSG00000172794	0.850415	1.603575	45.663715	0.629649186449	0.615446021186	TRANSLATED	SINGLE/MULTIPLE	Secondary isoform	1	12	12	NA	NA	1	12	12	0	0	NA
ENST00000528439	ENSG00000149273	248.4015	183.6574235	688.51849	0.576362549102	0.750653435819	TRANSLATED	SINGLE/MULTIPLE	Main isoform			NA	NA	NA	256	273	18	0	0	NA
ENST00000528443	ENSG00000143337	2.154875	2.3436725	265.639987	0.636384600486	0.740440552513	TRANSLATED	SINGLE/MULTIPLE	Other isoforms			NA	NA	NA			NA	NA	NA	NA
ENST00000528454	ENSG00000116337	7.94631	6.50486	463.5296864	0.434712878403	0.714065418759	NOT_TRANSLATED	SINGLE/MULTIPLE	NA			NA	NA	NA			NA	NA	NA	NA
ENST00000528456	ENSG00000181135	4.588235	4.8043015	17.721832	1	0.361476715278	NOT_TRANSLATED	SINGLE/MULTIPLE	NA	256	276	21	NA	NA	256	276	21	0	0	NA
ENST00000528488	ENSG00000149179	60.26275	122.7381945	862.194258	0.457939427613	0.785420643937	NOT_TRANSLATED	SINGLE/MULTIPLE	NA	280	306	27	0	0	280	306	27	0	0	NA
ENST00000528489	ENSG00000110031	2.091015	1.1610355	48.390685	0.738036091037	0.599733252219	TRANSLATED	SINGLE/MULTIPLE	Main isoform			NA	NA	NA	1	156	156	8	0.0516129032258065	NA
ENST00000528494	ENSG00000175224	7.05067	6.983152	583.597592	0.672970523497	0.751728523693	TRANSLATED	SINGLE/MULTIPLE	Other isoforms	790	792	3	12	4	790	792	3	5	2.5	NA
ENST00000528509	ENSG00000172890	0.937605	4.236439	79.90889	0.0492528428314	0.241252663528	NOT_TRANSLATED	SINGLE/MULTIPLE	NA	799	882	84	56	0.666666666666667	799	882	84	0	0	NA
ENST00000528515	ENSG00000141971	0.546255	0.1247315	NA	NA	NA	NOT_EVALUATED	SINGLE/MULTIPLE	NA			NA	NA	NA	286	597	312	2.47	0.00794212218649518	NA
ENST00000528516	ENSG00000168056	3.5563	17.153656	93.0273572	0.651854065569	0.480574391637	NOT_TRANSLATED	SINGLE/MULTIPLE	NA			NA	NA	NA	328	348	21	0	0	NA
ENST00000528555:ENST00000530356	ENSG00000120451	3.97698	5.14436	183.6579922	0.660022535082	0.705020375418	TRANSLATED	SINGLE/MULTIPLE	Other isoforms			NA	NA	NA			NA	NA	NA	NA
ENST00000528563:ENST00000526506:ENST00000600879	ENSG00000124440	1.834797	0.4016565	NA	NA	NA	NOT_EVALUATED	SINGLE/MULTIPLE	NA			NA	NA	NA	157	207	51	0	0	NA
ENST00000528569:ENST00000532189	ENSG00000147642	4.665062	13.228661	70.2800516	0.73189311375	0.766297965046	TRANSLATED	SINGLE/MULTIPLE	Secondary isoform			NA	NA	NA			NA	NA	NA	NA
ENST00000528572	ENSG00000187479	7.70544	5.56768	189.50119	0.622687382596	0.434496157407	NOT_TRANSLATED	SINGLE/MULTIPLE	NA	715	1251	537	54	0.100558659217877	1	1251	1251	189.5	0.1516	NA
ENST00000528577	ENSG00000118515	0.8110375	0.7384365	34.55510525	0.656526872538	0.891935015336	TRANSLATED	SINGLE/MULTIPLE	Other isoforms	1	159	159	NA	NA	1	159	159	0	0	NA
ENST00000528581:ENST00000454838:ENST00000336845	ENSG00000177830	3.1435785	2.9441445	143.27035425	0.586964606113	0.803599075392	TRANSLATED	SINGLE/MULTIPLE	Other isoforms	112	135	24	1	0.0416666666666667	112	186	75	1	0.0135135135135135	NA
ENST00000528586	ENSG00000172375	8.96209	7.7669485	370.806207	0.63902366931	0.689740815534	TRANSLATED	SINGLE/MULTIPLE	Secondary isoform	1153	1173	21	5	0.238095238095238	1153	1173	21	0	0	NA
ENST00000528600	ENSG00000198851	0.3256465	0.4396375	13	1	0	NOT_TRANSLATED	SINGLE/MULTIPLE	NA			NA	NA	NA			NA	NA	NA	NA
ENST00000528615	ENSG00000149091	53.70015	29.211618	2513.464338	0.593389851788	0.821931853688	TRANSLATED	SINGLE/MULTIPLE	Main isoform			NA	NA	NA			NA	NA	NA	NA
ENST00000528619:ENST00000530245	ENSG00000133112	5.63405	0.872214	NA	NA	NA	NOT_EVALUATED	SINGLE/MULTIPLE	NA	154	228	75	0	0	1	228	228	3.79	0.0166960352422907	NA
ENST00000528643:ENST00000525777	ENSG00000079459	0.002644	0.003568	NA	NA	NA	NOT_EVALUATED	SINGLE/MULTIPLE	NA			NA	NA	NA			NA	NA	NA	NA
ENST00000528661	ENSG00000178104	10.68225	7.4701255	69.0039051283	0.518980339595	0.7727253922	TRANSLATED	SINGLE/MULTIPLE	Other isoforms	289	291	3	6	2	289	291	3	5	2.5	NA
ENST00000528665	ENSG00000110315	6.5679545	4.2170845	106.250876985	0.566552886843	0.71412636949	TRANSLATED	SINGLE/MULTIPLE	Secondary isoform	541	543	3	NA	NA	541	543	3	0	0	NA
ENST00000528667:ENST00000256578	ENSG00000116337	3.2032	2.3049485	260.745979	0.596243582341	0.794210636001	TRANSLATED	SINGLE/MULTIPLE	Other isoforms	1	87	87	4	0.0459770114942529	1	138	138	4	0.0291970802919708	NA
ENST00000528673	ENSG00000149289	0.2140965	0.60384	78.128125	0.541905555778	0.754979079506	TRANSLATED	SINGLE/MULTIPLE	Secondary isoform	1	24	24	NA	NA	1	24	24	0	0	NA
ENST00000528682:ENST00000524871:ENST00000279463	ENSG00000149972	0.8403945	3.091589	699.341733	0.606153010748	0.740577547374	TRANSLATED	SINGLE/MULTIPLE	Main isoform			NA	NA	NA			NA	NA	NA	NA
ENST00000528685	ENSG00000158483	0.62753	0.379864	NA	NA	NA	NOT_EVALUATED	SINGLE/MULTIPLE	NA	310	375	66	NA	NA	310	375	66	0	0	NA
ENST00000528703	ENSG00000143195	0.25594	5.398893	229.471436	0.493820734185	0.481169356581	NOT_TRANSLATED	SINGLE/MULTIPLE	NA			NA	NA	NA			NA	NA	NA	NA
ENST00000528722	ENSG00000137494	9.60574	15.540759	101.086276	0.798803687258	0.631894457041	TRANSLATED	SINGLE/MULTIPLE	Main isoform			NA	NA	NA			NA	NA	NA	NA
ENST00000528723	ENSG00000133805	0.614699	0.742121	73.1888666	0.64191604246	0.748499845122	TRANSLATED	SINGLE/MULTIPLE	Other isoforms	1	15	15	0	0	1	15	15	0	0	NA
ENST00000528724	ENSG00000150433	2.2944	1.9029175	31.376149	0.403509015718	0.616713359263	NOT_TRANSLATED	SINGLE/MULTIPLE	NA	109	186	78	NA	NA	109	186	78	0	0	NA
ENST00000528731	ENSG00000187486	2.838935	1.9387605	61.662873	0.457974590318	0.563263945993	NOT_TRANSLATED	SINGLE/MULTIPLE	NA			NA	NA	NA			NA	NA	NA	NA
ENST00000528737:ENST00000361723:ENST00000533703:ENST00000531147:ENST00000420244	ENSG00000166801	2.3718875	1.2244385	67	0.835820895522	0.175909417371	NOT_TRANSLATED	SINGLE/MULTIPLE	NA	550	1833	1284	67	0.0521806853582555	550	1833	1284	67	0.0522213561964147	NA
ENST00000528775:ENST00000431456	ENSG00000150773	2.299978	0.7763445	37.729834	0.779088876988	0.500065660774	NOT_TRANSLATED	SINGLE/MULTIPLE	NA	814	864	51	NA	NA	814	864	51	0	0	NA
ENST00000528780:ENST00000328221:ENST00000408968	ENSG00000185885	96.0717	82.410393	509.487612	0.603652302345	0.705708704363	TRANSLATED	SINGLE_MS_hk	Single MS housekeeping	1	186	186	108	0.580645161290323	1	375	375	509.49	1.36227272727273	NA
ENST00000528793	ENSG00000198055	5.09422	3.0414785	231.36233	0.490461774827	0.714684990834	TRANSLATED	SINGLE/MULTIPLE	Main isoform	1729	1767	39	NA	NA	1678	1767	90	8.1	0.0910112359550562	NA
ENST00000528821	ENSG00000023697	1.51822	2.360069	NA	NA	NA	NOT_EVALUATED	SINGLE/MULTIPLE	NA			NA	NA	NA	130	198	69	0	0	NA
ENST00000528829:ENST00000527598	ENSG00000137727	0.7054005	2.388132	532.7123188	0.630441299267	0.781338967504	TRANSLATED	SINGLE/MULTIPLE	Secondary isoform			NA	NA	NA			NA	NA	NA	NA
ENST00000528838	ENSG00000185122	16.38925	9.3668485	581.807338	0.650429957279	0.611476966047	TRANSLATED	SINGLE/MULTIPLE	Main isoform	1;1249;1384;1474	195;1314;1392;1587	384	243	0.6328125	1;1249;1384	195;1314;1587	465	168.93	1.03190106374251	NA
ENST00000528841	ENSG00000174672	1.88877	1.7959625	169.5893915	0.629153100653	0.853575193764	TRANSLATED	SINGLE/MULTIPLE	Other isoforms	1987	2034	48	7	0.145833333333333	1987	2034	48	0	0	NA
ENST00000528850	ENSG00000137513	3.45166	6.000141	180.590994	0.597639763808	0.591944634817	TRANSLATED	SINGLE/MULTIPLE	Main isoform			NA	NA	NA			NA	NA	NA	NA
ENST00000528851	ENSG00000110077	0.1829145	0.152761	NA	NA	NA	NOT_EVALUATED	SINGLE/MULTIPLE	NA			NA	NA	NA			NA	NA	NA	NA
ENST00000528852	ENSG00000174871	7.804065	2.6131315	41.1462171	0.585019561859	0.785463763562	TRANSLATED	SINGLE/MULTIPLE	Secondary isoform	454	456	3	NA	NA	454	456	3	0	0	NA
ENST00000528879	ENSG00000127054	1.554885	1.219832	28.8560433	0.821412379846	0.673935012398	TRANSLATED	SINGLE/MULTIPLE	Other isoforms			NA	NA	NA	703	834	132	13.1	0.1	NA
ENST00000528883	ENSG00000166387	0.949546	0.247132	29.166221	0.490079328412	0.687725635312	TRANSLATED	SINGLE/MULTIPLE	Secondary isoform	1	36	36	NA	NA	1	36	36	0	0	NA
ENST00000528896	ENSG00000007202	6.787925	2.3863015	826.40599	0.495824351418	0.744940198217	TRANSLATED	SINGLE/MULTIPLE	Secondary isoform	199;307	246;429	171	207	1.21052631578947	199	429	231	185.24	0.805391304347826	NA
ENST00000528911:ENST00000600514	ENSG00000141971	2.455423	1.767996	12.8402322	0.816315455728	0.694237417536	TRANSLATED	SINGLE/MULTIPLE	Secondary isoform			NA	NA	NA			NA	NA	NA	NA
ENST00000528919:ENST00000398656:ENST00000326134	ENSG00000179832	0.2525385	0.4567515	59.4719274	0.42547134768	0.813174060208	NOT_TRANSLATED	SINGLE/MULTIPLE	NA	2326	2352	27	0	0	2326	2352	27	0	0	NA
ENST00000528926	ENSG00000117625	5.6697	5.848589	242.155404	0.621644536993	0.65234212314	TRANSLATED	SINGLE/MULTIPLE	Main isoform	223;1036	318;1110	171	12	0.0701754385964912	223;1036	318;1110	171	12	0.126315789473684	NA
ENST00000528950:ENST00000426438	ENSG00000110497	0.157322	0.281966	28.0433713359	0.304220223005	0.77215185947	NOT_TRANSLATED	SINGLE/MULTIPLE	NA			NA	NA	NA			NA	NA	NA	NA
ENST00000528954	ENSG00000110031	1.38414	0.731058	40.505831	0.819202647639	0.586314264136	TRANSLATED	SINGLE/MULTIPLE	Secondary isoform	1	27	27	NA	NA	1	27	27	0	0	NA
ENST00000528956	ENSG00000243710	0.0625885	0.1284565	13.268884	0.774448175144	0.801546470572	NOT_EVALUATED	SINGLE/MULTIPLE	NA	1930	2094	165	NA	NA	1930	2094	165	0	0	NA
ENST00000528993	ENSG00000137492	9.30342	2.532153	13.864388	0.306136844987	0.32626877675	NOT_TRANSLATED	SINGLE/MULTIPLE	NA	211	237	27	NA	NA	211	237	27	0	0	NA
ENST00000528995	ENSG00000166333	0.68817	0.437479	11.7596491	0.360537467058	0.79199355266	NOT_TRANSLATED	SINGLE/MULTIPLE	NA			NA	NA	NA	352	435	84	0	0	NA
ENST00000529006	ENSG00000173120	2.90366	4.2607305	760.647592	0.664494707294	0.756414052022	TRANSLATED	SINGLE/MULTIPLE	Secondary isoform			NA	NA	NA			NA	NA	NA	NA
ENST00000529008	ENSG00000163479	2.288835	5.031191	14.3574754	0.283536644611	0.574511159447	NOT_TRANSLATED	SINGLE/MULTIPLE	NA			NA	NA	NA			NA	NA	NA	NA
ENST00000529010	ENSG00000070081	4.847325	3.749979	273.626716	0.532539304386	0.782202592253	TRANSLATED	SINGLE/MULTIPLE	Main isoform			NA	NA	NA			NA	NA	NA	NA
ENST00000529022:ENST00000292524	ENSG00000160959	6.43611	8.5688825	601.538938	0.586537368924	0.665174301884	TRANSLATED	SINGLE/MULTIPLE	Single	904	1479	576	332	0.576388888888889	904	1479	576	315	0.547826086956522	NA
ENST00000529024:ENST00000532963	ENSG00000162139	0.847864	0.650929	NA	NA	NA	NOT_EVALUATED	SINGLE/MULTIPLE	NA			NA	NA	NA	94	303	210	2	0.00956937799043062	NA
ENST00000529032:ENST00000334736	ENSG00000158636	0.838126	0.8070265	192.8654586	0.51682194066	0.716470344713	TRANSLATED	SINGLE/MULTIPLE	Main isoform			NA	NA	NA			NA	NA	NA	NA
ENST00000529045	ENSG00000134242	59.7845	15.7079705	44	0	0	NOT_TRANSLATED	SINGLE/MULTIPLE	NA	88	270	183	129	0.704918032786885	88	276	189	44	0.234042553191489	NA
ENST00000529047	ENSG00000173599	19.54935	10.8265155	301.215412	0.477872008754	0.645235036195	NOT_TRANSLATED	SINGLE/MULTIPLE	NA			NA	NA	NA			NA	NA	NA	NA
ENST00000529051	ENSG00000149548	5e-07	5e-07	NA	NA	NA	NOT_EVALUATED	SINGLE/MULTIPLE	NA	2584	2616	33	NA	NA	2584	2616	33	0	0	NA
ENST00000529052:ENST00000536139	ENSG00000165905	0.0509555	0.000173	NA	NA	NA	NOT_EVALUATED	SINGLE/MULTIPLE	NA			NA	NA	NA			NA	NA	NA	NA
ENST00000529054	ENSG00000110077	0	0	NA	NA	NA	NOT_EVALUATED	SINGLE/MULTIPLE	NA			NA	NA	NA			NA	NA	NA	NA
ENST00000529064:ENST00000425753	ENSG00000104522	20.21115	13.826269	549.0171	0.684453722844	0.691171748293	TRANSLATED	SINGLE/MULTIPLE	Main isoform	910	963	54	77	1.42592592592593	910	963	54	40	0.754716981132076	NA
ENST00000529071	ENSG00000143195	0.011316	0.2322255	10.6381971	0.513683291316	0.757266898081	NOT_EVALUATED	SINGLE/MULTIPLE	NA			NA	NA	NA			NA	NA	NA	NA
ENST00000529097	ENSG00000149571	3.97586	4.4700365	535.440445	0.651675687293	0.736840562211	TRANSLATED	SINGLE/MULTIPLE	Other isoforms			NA	NA	NA			NA	NA	NA	NA
ENST00000529106:ENST00000525239:ENST00000278856	ENSG00000133316	13.63188	12.9131185	593.735625	0.471355576819	0.664159839064	NOT_TRANSLATED	SINGLE/MULTIPLE	NA			NA	NA	NA			NA	NA	NA	NA
ENST00000529107	ENSG00000141540	0.6525	1.129351	110.4655344	0.603816862538	0.880569358391	TRANSLATED	SINGLE/MULTIPLE	Other isoforms	1	66	66	3	0.0454545454545455	1	66	66	1	0.0153846153846154	NA
ENST00000529115	ENSG00000023191	0.695485	3.970893	33.5442957	0.825057722109	0.475595555092	NOT_TRANSLATED	SINGLE/MULTIPLE	NA			NA	NA	NA	271	504	234	27.87	0.119613733905579	NA
ENST00000529120	ENSG00000172890	4.6013	10.3390865	45.52761	0.576994926815	0.455715809722	NOT_TRANSLATED	SINGLE/MULTIPLE	NA	262	264	3	NA	NA	262	264	3	0	0	NA
ENST00000529137	ENSG00000110429	13.29295	42.6572175	547.947991	0.587241454089	0.810924518567	TRANSLATED	SINGLE/MULTIPLE	Main isoform	358	387	30	NA	NA	358	387	30	0	0	NA
ENST00000529142	ENSG00000143393	9.27792	8.136348	446.87073	0.641368254305	0.700443258887	TRANSLATED	SINGLE/MULTIPLE	Secondary isoform			NA	NA	NA			NA	NA	NA	NA
ENST00000529146	ENSG00000186523	17.5687	1.81208	NA	NA	NA	NOT_EVALUATED	SINGLE/MULTIPLE	NA	103	147	45	NA	NA	34	207	174	8.77	0.0506936416184971	NA
ENST00000529166	ENSG00000254852	9.488025	0.0500905	NA	NA	NA	NOT_EVALUATED	SINGLE/MULTIPLE	NA			NA	NA	NA			NA	NA	NA	NA
ENST00000529167	ENSG00000183644	3.736185	0.329812	NA	NA	NA	NOT_EVALUATED	SINGLE/MULTIPLE	NA	532	534	3	NA	NA	532	534	3	0	0	NA
ENST00000529175	ENSG00000147642	32.93425	54.4924825	3259.549483	0.612076394117	0.819173006873	TRANSLATED	SINGLE/MULTIPLE	Main isoform			NA	NA	NA			NA	NA	NA	NA
ENST00000529177	ENSG00000166900	4.656675	1.688794	62.058187	0.802451012628	0.482370643412	NOT_TRANSLATED	SINGLE/MULTIPLE	NA			NA	NA	NA			NA	NA	NA	NA
ENST00000529182:ENST00000377348	ENSG00000160948	9.28622	9.7914665	223.4375316	0.592695674051	0.786424490374	TRANSLATED	SINGLE/MULTIPLE	Secondary isoform	547	666	120	NA	NA	547	699	153	0	0	NA
ENST00000529184	ENSG00000180773	4.523415	6.667603	247.05264	0.876505128624	0.51795023145	NOT_TRANSLATED	SINGLE/MULTIPLE	NA			NA	NA	NA			NA	NA	NA	NA
ENST00000529187	ENSG00000181264	2.579345	2.7360355	39.431617	0.558572401431	0.683799258178	TRANSLATED	SINGLE/MULTIPLE	Main isoform			NA	NA	NA			NA	NA	NA	NA
ENST00000529189	ENSG00000168056	0.000392	0.0001605	NA	NA	NA	NOT_EVALUATED	SINGLE/MULTIPLE	NA			NA	NA	NA			NA	NA	NA	NA
ENST00000529191	ENSG00000167996	0.988975	0.6835785	NA	NA	NA	NOT_EVALUATED	SINGLE/MULTIPLE	NA	115;265	135;306	63	4	0.0634920634920635	115	306	192	4	0.0209424083769634	NA
ENST00000529193:ENST00000288400	ENSG00000157613	2.37241	1.3599085	108.955124	0.553124440481	0.593604793459	TRANSLATED	SINGLE/MULTIPLE	Single	1;454;1030	138;720;1557	933	84	0.090032154340836	1;454;1030	138;720;1557	933	76	0.275899932798519	NA
ENST00000529202:ENST00000528583:ENST00000525090:ENST00000263182	ENSG00000129151	11.54706	11.7331955	530.293068	0.47391859929	0.63566315913	NOT_TRANSLATED	SINGLE/MULTIPLE	NA	205	1161	957	528	0.551724137931034	205	1161	957	500	0.523012552301255	NA
ENST00000529221	ENSG00000149292	0.8468245	0.321715	37.834278	0.800980951718	0.693989061396	TRANSLATED	SINGLE/MULTIPLE	Secondary isoform			NA	NA	NA			NA	NA	NA	NA
ENST00000529225	ENSG00000150764	1.534615	0.650906	NA	NA	NA	NOT_EVALUATED	SINGLE/MULTIPLE	NA	1	57	57	NA	NA	1	57	57	0	0	NA
ENST00000529230	ENSG00000175216	15.9374	42.084516	13061.813278	0.601555062897	0.851210025651	TRANSLATED	SINGLE/MULTIPLE	Main isoform			NA	NA	NA			NA	NA	NA	NA
ENST00000529231	ENSG00000170727	9.34348	1.673852	19.965425	0.300519523126	0.626365476622	NOT_TRANSLATED	SINGLE/MULTIPLE	NA	328	396	69	NA	NA	1	396	396	19.97	0.0505569620253165	NA
ENST00000529256	ENSG00000132744	2.43953	0.99222	28.688745	0.693333500646	0.669341162148	TRANSLATED	SINGLE/MULTIPLE	Secondary isoform			NA	NA	NA			NA	NA	NA	NA
ENST00000529259:ENST00000434372	ENSG00000149806	451.145	242.444106	843.874728	0.699832032415	0.836804816745	TRANSLATED	SINGLE/MULTIPLE	Secondary isoform	220	225	6	0	0	220	225	6	0	0	NA
ENST00000529276	ENSG00000213619	0.767015	3.537699	NA	NA	NA	NOT_EVALUATED	SINGLE/MULTIPLE	NA	133	201	69	NA	NA	133	201	69	0	0	NA
ENST00000529281	ENSG00000137692	1.80444	6.4191015	32.211646	0.635136031235	0.521750568433	NOT_TRANSLATED	SINGLE/MULTIPLE	NA			NA	NA	NA			NA	NA	NA	NA
ENST00000529307	ENSG00000135387	28.31455	83.032836	7744.446843	0.59412732985	0.877454660886	TRANSLATED	SINGLE/MULTIPLE	Main isoform			NA	NA	NA			NA	NA	NA	NA
ENST00000529308	ENSG00000118369	0.7056055	3.013959	332.919561	0.742689901601	0.637273762186	TRANSLATED	SINGLE/MULTIPLE	Secondary isoform	1	549	549	270	0.491803278688525	1	732	732	244.66	0.33469220246238	NA
ENST00000529309	ENSG00000149499	1.382085	0.3643195	35.571735	0.512750952406	0.768068057125	TRANSLATED	SINGLE/MULTIPLE	Main isoform			NA	NA	NA			NA	NA	NA	NA
ENST00000529310	ENSG00000081842	1.128915	4.3457845	604.787633	0.549346524915	0.721029887993	TRANSLATED	SINGLE/MULTIPLE	Main isoform	1603	2394	792	75	0.0946969696969697	1603	2394	792	121.66	0.153805309734513	NA
ENST00000529313	ENSG00000070081	5.375135	7.03071	188.723351	0.467097116138	0.721481886429	NOT_TRANSLATED	SINGLE/MULTIPLE	NA			NA	NA	NA			NA	NA	NA	NA
ENST00000529320	ENSG00000134443	0.8891555	0.5682795	NA	NA	NA	NOT_EVALUATED	SINGLE/MULTIPLE	NA			NA	NA	NA	364	369	6	0	0	NA
ENST00000529331	ENSG00000179240	3.991535	2.6188965	55.775203	0.601852457624	0.647585708427	TRANSLATED	SINGLE/MULTIPLE	Main isoform			NA	NA	NA	466	561	96	0.1	0.00105263157894737	NA
ENST00000529332	ENSG00000100926	0.2109045	0.7207965	21.1032037	0.885699994452	0.364782251739	NOT_TRANSLATED	SINGLE/MULTIPLE	NA			NA	NA	NA	1153	1260	108	15.06	0.140747663551402	NA
ENST00000529335	ENSG00000137726	231.375	286.7216135	1978.324456	0.466358066394	0.793263761012	NOT_TRANSLATED	SINGLE/MULTIPLE	NA	292	333	42	14	0.333333333333333	280	333	54	14	0.264150943396226	NA
ENST00000529343	ENSG00000086991	0.2184575	0.028901	NA	NA	NA	NOT_EVALUATED	SINGLE/MULTIPLE	NA			NA	NA	NA	628	672	45	0	0	NA
ENST00000529351:ENST00000527734	ENSG00000177542	16.96126	46.4741835	179.096031	0.643659389638	0.800540663093	TRANSLATED	SINGLE/MULTIPLE	Secondary isoform	202	207	6	0	0	202	216	15	0	0	NA
ENST00000529370	ENSG00000105397	1.01547	0.2731415	27.2603304	0.435755011979	0.826054626211	NOT_TRANSLATED	SINGLE/MULTIPLE	NA	2467	2763	297	NA	NA	2467	2763	297	0	0	NA
ENST00000529372	ENSG00000185627	5.3752	14.8920295	60.86863	0.594486782436	0.519562677591	NOT_TRANSLATED	SINGLE/MULTIPLE	NA			NA	NA	NA			NA	NA	NA	NA
ENST00000529382	ENSG00000142082	7.62057	7.1411395	162.696247	0.648637943074	0.612753589146	TRANSLATED	SINGLE/MULTIPLE	Main isoform			NA	NA	NA			NA	NA	NA	NA
ENST00000529387	ENSG00000143195	0.686555	3.1281525	69.240555	0.816425041654	0.697624104332	TRANSLATED	SINGLE/MULTIPLE	Secondary isoform			NA	NA	NA	499	501	3	0	0	NA
ENST00000529389	ENSG00000173039	0.969225	1.344525	25.655463	0.871225594331	0.595708551435	TRANSLATED	SINGLE/MULTIPLE	Secondary isoform			NA	NA	NA			NA	NA	NA	NA
ENST00000529397:ENST00000422003	ENSG00000154114	2.042503	4.245736	206.205666	0.766150683755	0.635187990333	TRANSLATED	SINGLE/MULTIPLE	Main isoform	1027	1272	246	57	0.231707317073171	1027	1272	246	49	0.2	NA
ENST00000529402	ENSG00000110172	0.447147	0.2450135	NA	NA	NA	NOT_EVALUATED	SINGLE/MULTIPLE	NA	64	351	288	NA	NA	64	351	288	0	0	NA
ENST00000529415	ENSG00000254402	9.70682	16.1963385	932.143886	0.574358047122	0.676551536551	TRANSLATED	SINGLE/MULTIPLE	Main isoform	439	447	9	68	7.55555555555556	439	447	9	14	1.75	NA
ENST00000529432	ENSG00000023171	0.811146	1.867511	125.5940564	0.545657584159	0.805051643758	TRANSLATED	SINGLE/MULTIPLE	Other isoforms			NA	NA	NA			NA	NA	NA	NA
ENST00000529443	ENSG00000166086	0.50711	0.9798505	46.8879315	0.650161822558	0.863210073816	TRANSLATED	SINGLE/MULTIPLE	Secondary isoform	1	135	135	9	0.0666666666666667	1	135	135	0	0	NA
ENST00000529448	ENSG00000072952	1.585805	2.743258	NA	NA	NA	NOT_EVALUATED	SINGLE/MULTIPLE	NA			NA	NA	NA	67	261	195	7	0.0360824742268041	NA
ENST00000529450	ENSG00000143036	0.8925935	0.551067	56.118465	0.48689248717	0.757148345651	TRANSLATED	SINGLE/MULTIPLE	Secondary isoform			NA	NA	NA			NA	NA	NA	NA
ENST00000529453	ENSG00000120279	2.06103	0.8783205	NA	NA	NA	NOT_EVALUATED	SINGLE/MULTIPLE	NA	196	201	6	NA	NA	196	201	6	0	0	NA
ENST00000529465	ENSG00000129484	15.04025	10.044924	76.29349	0.561320684111	0.667328343055	TRANSLATED	SINGLE/MULTIPLE	Secondary isoform			NA	NA	NA	325	330	6	0	0	NA
ENST00000529485	ENSG00000254685	2.94201	1.9398215	16.972703	0.411633904158	0.626507293652	NOT_TRANSLATED	SINGLE/MULTIPLE	NA	250	303	54	0	0	250	303	54	0.24	0.00452830188679245	NA
ENST00000529487:ENST00000375202	ENSG00000197816	0.748771	0.038585	NA	NA	NA	NOT_EVALUATED	SINGLE/MULTIPLE	NA	2629;3844	3132;3954	615	NA	NA	2629;3844	3132;3954	615	0	0	NA
ENST00000529513	ENSG00000254469	6.94171	0.7628685	11.4439834	0.873175156825	0.254136472632	NOT_TRANSLATED	SINGLE/MULTIPLE	NA	343	402	60	1	0.0166666666666667	343	402	60	0.9	0.0152542372881356	NA
ENST00000529519	ENSG00000166313	125.182	135.1937095	3434.143226	0.717897531278	0.809944091796	TRANSLATED	SINGLE/MULTIPLE	Main isoform			NA	NA	NA			NA	NA	NA	NA
ENST00000529543	ENSG00000154144	9.23819	16.1017525	86.338175	0.535485768607	0.609040930175	TRANSLATED	SINGLE/MULTIPLE	Main isoform			NA	NA	NA	220	303	84	15	0.180722891566265	NA
ENST00000529546	ENSG00000198431	10.5817	14.8418835	883.586947	0.592114357027	0.719575177052	TRANSLATED	SINGLE/MULTIPLE	Main isoform			NA	NA	NA			NA	NA	NA	NA
ENST00000529579	ENSG00000104388	63.218	138.8068545	2883.54436	0.597805687304	0.843443417035	TRANSLATED	SINGLE/MULTIPLE	Main isoform	523	543	21	83	3.95238095238095	361	543	183	438.59	2.40983516483516	NA
ENST00000529591	ENSG00000137727	0.519525	1.593053	231.78345	0.636069076545	0.788551008943	TRANSLATED	SINGLE/MULTIPLE	Other isoforms	2182	2193	12	NA	NA	2182	2193	12	0	0	NA
ENST00000529598	ENSG00000133800	1.909908	0.6193725	17.66936	0.766589734999	0.877261492701	TRANSLATED	SINGLE/MULTIPLE	Secondary isoform			NA	NA	NA			NA	NA	NA	NA
ENST00000529601	ENSG00000149809	16.46995	25.975954	104.936583	0.378094834668	0.519841306538	NOT_TRANSLATED	SINGLE/MULTIPLE	NA			NA	NA	NA	250	267	18	0	0	NA
ENST00000529619	ENSG00000204965	1.778035	4.104319	582.689162	0.547981916986	0.718819551358	TRANSLATED	SINGLE/MULTIPLE	Main isoform			NA	NA	NA			NA	NA	NA	NA
ENST00000529631	ENSG00000167996	4.62348	16.2829755	38.537025738	0.972424493908	0.109114424941	NOT_TRANSLATED	SINGLE/MULTIPLE	NA			NA	NA	NA	196	243	48	36	0.765957446808511	NA
ENST00000529632	ENSG00000100095	0.4168155	2.824439	585.151776437	0.65468692801	0.917961979139	TRANSLATED	SINGLE/MULTIPLE	Other isoforms			NA	NA	NA			NA	NA	NA	NA
ENST00000529637	ENSG00000090686	1.1463035	0.9187495	119.6910892	0.478332082051	0.858309501902	NOT_TRANSLATED	SINGLE/MULTIPLE	NA	1960	1998	39	NA	NA	1960	1998	39	0	0	NA
ENST00000529639:ENST00000531743:ENST00000527548	ENSG00000149806	75.22155	69.983086	537.6340704	0.631001372453	0.836598848011	TRANSLATED	SINGLE/MULTIPLE	Other isoforms			NA	NA	NA			NA	NA	NA	NA
ENST00000529654	ENSG00000173137	0.566295	0.12085	NA	NA	NA	NOT_EVALUATED	SINGLE/MULTIPLE	NA			NA	NA	NA	343	387	45	0.28	0.00636363636363636	NA
ENST00000529673	ENSG00000110025	3.871485	3.1033145	33.423437	0.702586541294	0.563191208463	TRANSLATED	SINGLE/MULTIPLE	Secondary isoform	136	201	66	NA	NA	136;325	201;342	84	0	0	NA
ENST00000529687	ENSG00000168522	32.73625	14.1663875	477.463186	0.551897605358	0.75990671812	TRANSLATED	SINGLE/MULTIPLE	Main isoform			NA	NA	NA			NA	NA	NA	NA
ENST00000529690	ENSG00000147642	0.259867	0.5115065	19.7535204	0.481509285808	0.884339045091	NOT_TRANSLATED	SINGLE/MULTIPLE	NA			NA	NA	NA			NA	NA	NA	NA
ENST00000529694:ENST00000338350:ENST00000533599	ENSG00000120457	0.775335	0.637917	36.04242	0.554901973841	0.500628400425	NOT_TRANSLATED	SINGLE/MULTIPLE	NA	1	1257	1257	42	0.0334128878281623	1	1257	1257	36.04	0.0286942675159236	NA
ENST00000529710	ENSG00000110075	2.93466	4.9779595	624.703775	0.607516448896	0.740319040218	TRANSLATED	SINGLE/MULTIPLE	Main isoform	2329	2373	45	NA	NA	2329	2373	45	0	0	NA
ENST00000529721:ENST00000336898	ENSG00000158555	1.709872	2.989889	201.259382	0.744455649774	0.612282702651	TRANSLATED	SINGLE/MULTIPLE	Secondary isoform	376	414	39	34	0.871794871794872	376	414	39	6	0.157894736842105	NA
ENST00000529731	ENSG00000197798	1.524435	0.729771	12.61904	0.259872383319	0.49916192878	NOT_TRANSLATED	SINGLE/MULTIPLE	NA			NA	NA	NA			NA	NA	NA	NA
ENST00000529737	ENSG00000089597	3.23089	29.767997	112.1166244	0.70444252155	0.589826584255	TRANSLATED	SINGLE/MULTIPLE	Secondary isoform			NA	NA	NA	139	228	90	77.39	0.869550561797753	NA
ENST00000529745	ENSG00000137500	9.353365	11.026087	64.009325	0.56273913215	0.552449240585	TRANSLATED	SINGLE/MULTIPLE	Secondary isoform			NA	NA	NA			NA	NA	NA	NA
ENST00000529750	ENSG00000023171	6.289165	15.1781775	1714.025687	0.63190214955	0.785237859838	TRANSLATED	SINGLE/MULTIPLE	Main isoform			NA	NA	NA			NA	NA	NA	NA
ENST00000529753	ENSG00000116299	1.0846565	3.9394725	618.546313	0.708774416379	0.764186054215	TRANSLATED	SINGLE/MULTIPLE	Secondary isoform			NA	NA	NA			NA	NA	NA	NA
ENST00000529757	ENSG00000175115	2.27162	2.785832	165.307593	0.519473527753	0.803785883092	TRANSLATED	SINGLE/MULTIPLE	Secondary isoform			NA	NA	NA			NA	NA	NA	NA
ENST00000529780:ENST00000342660	ENSG00000196150	0.850564	1.2290705	15.41361	0.465522612808	0.559099038177	NOT_TRANSLATED	SINGLE/MULTIPLE	NA			NA	NA	NA			NA	NA	NA	NA
ENST00000529788	ENSG00000134575	1.005145	3.0033745	37.6649355	0.621903619084	0.602690641026	TRANSLATED	SINGLE/MULTIPLE	Other isoforms	298	366	69	NA	NA	298	366	69	0	0	NA
ENST00000529806	ENSG00000140988	2.280195	0.7205705	16.76764746	0.694221349642	0.892614942724	TRANSLATED	SINGLE/MULTIPLE	Other isoforms			NA	NA	NA	619	627	9	0	0	NA
ENST00000529807	ENSG00000149262	0.235767	0.1364215	NA	NA	NA	NOT_EVALUATED	SINGLE/MULTIPLE	NA	1513	1515	3	NA	NA	1513	1515	3	0	0	NA
ENST00000529819	ENSG00000147789	0.3765815	0.3785125	NA	NA	NA	NOT_EVALUATED	SINGLE/MULTIPLE	NA			NA	NA	NA	244	258	15	0	0	NA
ENST00000529824:ENST00000456144	ENSG00000146426	0.120675	0.165854	60.37222216	0.670879461959	0.681966464832	TRANSLATED	SINGLE/MULTIPLE	Other isoforms	3952	4038	87	15	0.172413793103448	3952	4038	87	15	0.174418604651163	NA
ENST00000529844	ENSG00000254469	0.180063	0.0275275	NA	NA	NA	NOT_EVALUATED	SINGLE/MULTIPLE	NA	343	426	84	NA	NA	343	426	84	0	0	NA
ENST00000529845	ENSG00000085788	1.35e-05	1e-06	NA	NA	NA	NOT_EVALUATED	SINGLE/MULTIPLE	NA			NA	NA	NA			NA	NA	NA	NA
ENST00000529876:ENST00000534506	ENSG00000166452	0.718196	0.5476375	12.2414118	0.609624782004	0.873074530652	TRANSLATED	SINGLE/MULTIPLE	Other isoforms			NA	NA	NA			NA	NA	NA	NA
ENST00000529877	ENSG00000156709	6.49995	15.5465945	61.973438	0.658820864513	0.472582968535	NOT_TRANSLATED	SINGLE/MULTIPLE	NA			NA	NA	NA	250	267	18	0	0	NA
ENST00000529878	ENSG00000177098	7.97114	27.81244	139.022156	0.665160228129	0.666485140848	TRANSLATED	SINGLE/MULTIPLE	Main isoform			NA	NA	NA			NA	NA	NA	NA
ENST00000529903	ENSG00000149054	3.409905	2.10232	85.05789821	0.363586670384	0.590128901871	NOT_TRANSLATED	SINGLE/MULTIPLE	NA	805	912	108	18	0.166666666666667	805	912	108	34.88	0.325981308411215	NA
ENST00000529919:ENST00000399039	ENSG00000198561	0.252781	0.494476	94.3330406	0.61467036397	0.915386169276	TRANSLATED	SINGLE/MULTIPLE	Other isoforms			NA	NA	NA			NA	NA	NA	NA
ENST00000529920	ENSG00000161016	0.007328	0.0032535	NA	NA	NA	NOT_EVALUATED	SINGLE/MULTIPLE	NA	499	501	3	0	0	499	501	3	0	0	NA
ENST00000529927	ENSG00000167792	0.67972	0.9007315	28.9771568	0.534050970453	0.921167381275	TRANSLATED	SINGLE/MULTIPLE	Other isoforms			NA	NA	NA			NA	NA	NA	NA
ENST00000529945	ENSG00000178104	4.67789	9.835007	1455.4872742	0.592093034736	0.756570725391	TRANSLATED	SINGLE/MULTIPLE	Other isoforms			NA	NA	NA			NA	NA	NA	NA
ENST00000529972:ENST00000525859	ENSG00000149428	0.44997	0.8704845	62.6864398	0.610762903782	0.810555192205	TRANSLATED	SINGLE/MULTIPLE	Secondary isoform			NA	NA	NA			NA	NA	NA	NA
ENST00000529974	ENSG00000109861	3.08544	8.803217	71.245224	0.191178400955	0.600964352378	NOT_TRANSLATED	SINGLE/MULTIPLE	NA			NA	NA	NA	403	423	21	0	0	NA
ENST00000529987:ENST00000529726	ENSG00000110172	14.78385	24.982795	363.805084	0.588644176286	0.735398283063	TRANSLATED	SINGLE/MULTIPLE	Main isoform			NA	NA	NA			NA	NA	NA	NA
ENST00000529997	ENSG00000173898	0.595745	0.2705025	51.4098426	0.512199029763	0.856864305146	TRANSLATED	SINGLE/MULTIPLE	Secondary isoform	6940	7095	156	NA	NA	6940	7095	156	0	0	NA
ENST00000530003	ENSG00000117676	0.9761755	1.1802	92.5335709	0.445006898572	0.713260003337	NOT_TRANSLATED	SINGLE/MULTIPLE	NA			NA	NA	NA			NA	NA	NA	NA
ENST00000530004	ENSG00000085831	0.7780915	0.7635685	25.91893	0.154818891058	0.359469496095	NOT_TRANSLATED	SINGLE/MULTIPLE	NA			NA	NA	NA			NA	NA	NA	NA
ENST00000530018	ENSG00000188997	2.41061	8.4462155	42.126043	0.747572778198	0.632674368503	TRANSLATED	SINGLE/MULTIPLE	Secondary isoform			NA	NA	NA			NA	NA	NA	NA
ENST00000530028	ENSG00000255302	244.786	481.480216	8069.90079	0.545229736089	0.837614841299	TRANSLATED	SINGLE/MULTIPLE	Main isoform	97	162	66	757	11.469696969697	97	162	66	533	8.2	NA
ENST00000530044	ENSG00000184014	0.527455	0.0664595	10.1885082061	0.745980070777	0.430176044133	NOT_TRANSLATED	SINGLE/MULTIPLE	NA			NA	NA	NA			NA	NA	NA	NA
ENST00000530056	ENSG00000174791	6.537295	3.180363	229.119663	0.684342744516	0.695604430695	TRANSLATED	SINGLE/MULTIPLE	Main isoform			NA	NA	NA			NA	NA	NA	NA
ENST00000530076	ENSG00000131238	149.1585	208.2949085	1067.233801	0.559630070225	0.814021412858	TRANSLATED	SINGLE/MULTIPLE	Main isoform			NA	NA	NA			NA	NA	NA	NA
ENST00000530083	ENSG00000255284	8.09364	2.522	21	0.190476190476	0.437989175991	NOT_TRANSLATED	SINGLE/MULTIPLE	NA	1	381	381	21	0.0551181102362205	1	381	381	21	0.0552631578947368	NA
ENST00000530094	ENSG00000198561	0	0	NA	NA	NA	NOT_EVALUATED	SINGLE/MULTIPLE	NA			NA	NA	NA			NA	NA	NA	NA
ENST00000530098	ENSG00000116750	0.0117285	0.0325005	NA	NA	NA	NOT_EVALUATED	SINGLE/MULTIPLE	NA			NA	NA	NA			NA	NA	NA	NA
ENST00000530104	ENSG00000150776	2.75448	0.4851525	NA	NA	NA	NOT_EVALUATED	SINGLE/MULTIPLE	NA	319	345	27	NA	NA	319	345	27	0	0	NA
ENST00000530114	ENSG00000213593	19.700715	53.4044025	179.3639934	0.587303450393	0.677987074292	TRANSLATED	SINGLE/MULTIPLE	Secondary isoform			NA	NA	NA	250	258	9	0	0	NA
ENST00000530122	ENSG00000254995	4.840215	2.855497	168.432149	0.703416845913	0.649668264304	TRANSLATED	SINGLE/MULTIPLE	Single	874	1146	273	NA	NA	874	1146	273	0	0	NA
ENST00000530137	ENSG00000137522	2.0403	3.6896075	140.343865	0.790644913477	0.737185158386	TRANSLATED	SINGLE/MULTIPLE	Secondary isoform			NA	NA	NA			NA	NA	NA	NA
ENST00000530153	ENSG00000173327	0.475735	0.065219	NA	NA	NA	NOT_EVALUATED	SINGLE/MULTIPLE	NA			NA	NA	NA			NA	NA	NA	NA
ENST00000530154	ENSG00000126091	3.8916265	6.5184155	24.308114	0.989626838183	0.160660379546	NOT_TRANSLATED	SINGLE/MULTIPLE	NA	301	318	18	NA	NA	301	318	18	0	0	NA
ENST00000530160	ENSG00000103051	2.30051	5.0186315	28.607064	0.615048751595	0.664843856508	TRANSLATED	SINGLE/MULTIPLE	Secondary isoform			NA	NA	NA	253	300	48	1	0.0212765957446809	NA
ENST00000530165	ENSG00000254986	1.058512	1.329541	128.6134325	0.565180180538	0.783223520289	TRANSLATED	SINGLE/MULTIPLE	Main isoform			NA	NA	NA			NA	NA	NA	NA
ENST00000530167:ENST00000375167	ENSG00000188486	21.81187	99.662705	951.697858	0.636915486259	0.754181831958	TRANSLATED	SINGLE_MS_hk	Single MS housekeeping	1	429	429	772	1.7995337995338	1	429	429	951.7	2.22359813084112	NA
ENST00000530173	ENSG00000141279	0	0	NA	NA	NA	NOT_EVALUATED	SINGLE/MULTIPLE	NA			NA	NA	NA			NA	NA	NA	NA
ENST00000530188	ENSG00000175573	28.65185	42.873642	1176.341138	0.576120055745	0.778573279194	TRANSLATED	SINGLE/MULTIPLE	Main isoform			NA	NA	NA			NA	NA	NA	NA
ENST00000530200	ENSG00000104643	7.32913	69.9667275	430.613068	0.566441376554	0.691084567626	TRANSLATED	SINGLE/MULTIPLE	Main isoform	292	303	12	NA	NA	292	303	12	0	0	NA
ENST00000530205	ENSG00000196323	1.0061135	2.4713665	113.7044024	0.749825758725	0.663482477601	TRANSLATED	SINGLE/MULTIPLE	Main isoform			NA	NA	NA	1351	1422	72	0	0	NA
ENST00000530221	ENSG00000166900	6.3632	0.2610175	NA	NA	NA	NOT_EVALUATED	SINGLE/MULTIPLE	NA			NA	NA	NA			NA	NA	NA	NA
ENST00000530225	ENSG00000140988	3.98655	1.3972355	18.884401742	0.496873059685	0.772141419618	TRANSLATED	SINGLE/MULTIPLE	Other isoforms			NA	NA	NA	550	591	42	6	0.146341463414634	NA
ENST00000530251	ENSG00000175467	1.7407	3.100514	28.7016139	0.504296760121	0.689826379957	TRANSLATED	SINGLE/MULTIPLE	Secondary isoform	427	468	42	NA	NA	427	492	66	0	0	NA
ENST00000530266:ENST00000532505:ENST00000532081	ENSG00000109854	3.892815	1.994169	23.3383191	0.788253426529	0.69871259458	TRANSLATED	SINGLE/MULTIPLE	Secondary isoform	304	399	96	4	0.0416666666666667	304	399	96	4	0.0421052631578947	NA
ENST00000530267	ENSG00000118369	1.9653715	1.651963	101.593366	0.606360586576	0.647212742346	TRANSLATED	SINGLE/MULTIPLE	Other isoforms			NA	NA	NA			NA	NA	NA	NA
ENST00000530272	ENSG00000168092	0.163524	0.205791	NA	NA	NA	NOT_EVALUATED	SINGLE/MULTIPLE	NA	412;589	534;606	141	0	0	412	606	195	0	0	NA
ENST00000530275	ENSG00000255103	0.3851235	0.2346275	53	0.735849056604	0.49815875648	NOT_TRANSLATED	SINGLE/MULTIPLE	NA	1;3805	3726;3873	3795	53	0.013965744400527	1;3805	3726;3873	3795	53	0.0142281879194631	NA
ENST00000530311:ENST00000420869	ENSG00000223417	0.999276	0.035515	NA	NA	NA	NOT_EVALUATED	SINGLE/MULTIPLE	NA	1	1356	1356	3	0.00221238938053097	1	1356	1356	3	0.0022140221402214	NA
ENST00000530324	ENSG00000009780	0.2916275	0.232317	NA	NA	NA	NOT_EVALUATED	SINGLE/MULTIPLE	NA	838	864	27	NA	NA	838	864	27	0	0	NA
ENST00000530334	ENSG00000078124	1.67059	0.463757	NA	NA	NA	NOT_EVALUATED	SINGLE/MULTIPLE	NA	139	213	75	NA	NA	139	213	75	0	0	NA
ENST00000530340	ENSG00000115641	16.87805	8.202074	70.64415	0.790420579765	0.272610619173	NOT_TRANSLATED	SINGLE/MULTIPLE	NA	307	426	120	64	0.533333333333333	307	432	126	55.39	0.44312	NA
ENST00000530342	ENSG00000173120	2.43349	3.692049	357.0175429	0.635072800788	0.759465142212	TRANSLATED	SINGLE/MULTIPLE	Other isoforms	1	162	162	73	0.450617283950617	1	162	162	4	0.0248447204968944	NA
ENST00000530349	ENSG00000176973	27.65455	10.097018	192.566471	0.59238303744	0.575927181754	TRANSLATED	SINGLE/MULTIPLE	Main isoform			NA	NA	NA			NA	NA	NA	NA
ENST00000530374	ENSG00000187954	4.151835	2.471567	121.33415	0.490366586818	0.717012933038	TRANSLATED	SINGLE/MULTIPLE	Other isoforms	1	372	372	63	0.169354838709677	1	372	372	43.73	0.117870619946092	NA
ENST00000530385	ENSG00000186523	3.34993	0.3778815	NA	NA	NA	NOT_EVALUATED	SINGLE/MULTIPLE	NA			NA	NA	NA			NA	NA	NA	NA
ENST00000530401	ENSG00000110429	1.393531	4.360773	124.08068715	0.720594417927	0.481463092442	NOT_TRANSLATED	SINGLE/MULTIPLE	NA			NA	NA	NA			NA	NA	NA	NA
ENST00000530405:ENST00000524509	ENSG00000165912	3.28756	1.3234635	NA	NA	NA	NOT_EVALUATED	SINGLE/MULTIPLE	NA			NA	NA	NA			NA	NA	NA	NA
ENST00000530429	ENSG00000029363	0.712729	2.8619255	161.863399046	0.690769276396	0.668570152178	TRANSLATED	SINGLE/MULTIPLE	Other isoforms			NA	NA	NA			NA	NA	NA	NA
ENST00000530439	ENSG00000148926	2.5317	1.92241	20.2227	0.208809901744	0.425251560633	NOT_TRANSLATED	SINGLE/MULTIPLE	NA	1	12	12	NA	NA	1	42	42	0	0	NA
ENST00000530440	ENSG00000177156	1.88762	12.051288	91.0017144	0.887613629398	0.553233783727	TRANSLATED	SINGLE/MULTIPLE	Secondary isoform			NA	NA	NA	220	279	60	59.27	1.00457627118644	NA
ENST00000530446	ENSG00000172977	0.655544	0.6517935	25.83403885	0.577805460721	0.842970101872	TRANSLATED	SINGLE/MULTIPLE	Other isoforms			NA	NA	NA			NA	NA	NA	NA
ENST00000530453	ENSG00000134575	1.11546	2.928052	61.613962	0.593662374771	0.721851709732	TRANSLATED	SINGLE/MULTIPLE	Other isoforms	451	486	36	NA	NA	451	486	36	0	0	NA
ENST00000530457	ENSG00000129084	11.347075	17.2747385	279.495877	0.556384927281	0.711770008444	TRANSLATED	SINGLE/MULTIPLE	Secondary isoform			NA	NA	NA			NA	NA	NA	NA
ENST00000530460	ENSG00000179240	1.056864	1.4996885	43.924995	0.640231034745	0.651293146935	TRANSLATED	SINGLE/MULTIPLE	Secondary isoform	466	630	165	39	0.236363636363636	466	630	165	29	0.176829268292683	NA
ENST00000530468	ENSG00000100926	0.72981	0.6277535	NA	NA	NA	NOT_EVALUATED	SINGLE/MULTIPLE	NA			NA	NA	NA			NA	NA	NA	NA
ENST00000530474	ENSG00000104522	2.454605	0.2378905	NA	NA	NA	NOT_EVALUATED	SINGLE/MULTIPLE	NA			NA	NA	NA	145	345	201	0	0	NA
ENST00000530481	ENSG00000079819	7.012805	6.332969	786.9756802	0.650505150896	0.77746836258	TRANSLATED	SINGLE/MULTIPLE	Other isoforms			NA	NA	NA			NA	NA	NA	NA
ENST00000530496	ENSG00000110768	4.603585	2.877704	93.948068	0.63560367202	0.765018788173	TRANSLATED	SINGLE/MULTIPLE	Other isoforms			NA	NA	NA			NA	NA	NA	NA
ENST00000530497:ENST00000282499	ENSG00000152578	2.994485	5.6844665	920.6528408	0.599995724469	0.77875292286	TRANSLATED	SINGLE/MULTIPLE	Other isoforms	2326;2545	2409;2706	246	72	0.292682926829268	2293;2545	2409;2706	279	70.16	0.501218676376098	NA
ENST00000530500	ENSG00000175224	12.57575	10.0649925	516.074774	0.724961724248	0.694041904019	TRANSLATED	SINGLE/MULTIPLE	Main isoform			NA	NA	NA			NA	NA	NA	NA
ENST00000530506	ENSG00000078902	3.078865	8.7956465	164.1059769	0.64332718402	0.81305620776	TRANSLATED	SINGLE/MULTIPLE	Other isoforms	460	537	78	NA	NA	460	537	78	0	0	NA
ENST00000530514	ENSG00000141279	5.242165	6.553664	78.67646	0.686978227033	0.815592977112	TRANSLATED	SINGLE/MULTIPLE	Other isoforms	310	360	51	NA	NA	310	381	72	0	0	NA
ENST00000530529:ENST00000375648	ENSG00000178202	2.7988	1.5118895	87.153426	0.507916510362	0.591585682168	TRANSLATED	SINGLE/MULTIPLE	Main isoform	1126	1227	102	19	0.186274509803922	1126	1227	102	17.56	0.173861386138614	NA
ENST00000530561	ENSG00000110031	3.98123	1.963387	NA	NA	NA	NOT_EVALUATED	SINGLE/MULTIPLE	NA			NA	NA	NA			NA	NA	NA	NA
ENST00000530562	ENSG00000166435	0.9783495	3.5989785	76.604213	0.739559702806	0.551676904142	TRANSLATED	SINGLE/MULTIPLE	Main isoform			NA	NA	NA			NA	NA	NA	NA
ENST00000530579	ENSG00000255526	1.055035	0.98371	NA	NA	NA	NOT_EVALUATED	SINGLE/MULTIPLE	NA			NA	NA	NA	148	201	54	0	0	NA
ENST00000530611	ENSG00000254692	0.1727125	0.2214425	31.87395975	0.644226688527	0.840078491173	TRANSLATED	SINGLE_MS_hk	Single MS housekeeping			NA	NA	NA			NA	NA	NA	NA
ENST00000530617	ENSG00000149269	0.501428	0.768499	56.20605878	0.611413110364	0.94277732712	TRANSLATED	SINGLE/MULTIPLE	Other isoforms	1552	1566	15	0	0	1552	1566	15	0	0	NA
ENST00000530622	ENSG00000139597	22.36845	25.9910655	228.956281	0.454243581114	0.556709218808	NOT_TRANSLATED	SINGLE/MULTIPLE	NA			NA	NA	NA			NA	NA	NA	NA
ENST00000530633	ENSG00000197858	1.480495	5.862813	48.559098	0.953100487987	0.537065338325	NOT_TRANSLATED	SINGLE/MULTIPLE	NA			NA	NA	NA			NA	NA	NA	NA
ENST00000530639:ENST00000378867	ENSG00000135362	1.632409	0.333821	22.0648718	0.692410086878	0.5975652608	TRANSLATED	SINGLE/MULTIPLE	Main isoform			NA	NA	NA			NA	NA	NA	NA
ENST00000530656:ENST00000263765	ENSG00000019485	1.163184	1.0566175	87.846344	0.683777483102	0.597993065943	TRANSLATED	SINGLE/MULTIPLE	Main isoform	1	102	102	NA	NA	1	102	102	0	0	NA
ENST00000530675	ENSG00000110330	2.01239	1.73859	163.9355892	0.631253954709	0.800389603292	TRANSLATED	SINGLE/MULTIPLE	Secondary isoform			NA	NA	NA			NA	NA	NA	NA
ENST00000530676:ENST00000398543	ENSG00000131620	0.249795	0.2332045	30.756396	0.410802878205	0.551323208764	NOT_TRANSLATED	SINGLE/MULTIPLE	NA			NA	NA	NA			NA	NA	NA	NA
ENST00000530704	ENSG00000131238	29.18675	125.657802	1503.319326	0.59544620063	0.824638825198	TRANSLATED	SINGLE/MULTIPLE	Secondary isoform	433	444	12	NA	NA	433	444	12	0	0	NA
ENST00000530705	ENSG00000133112	1116.759	266.1663505	4678.587589	0.560901493897	0.878644785698	TRANSLATED	SINGLE/MULTIPLE	Main isoform			NA	NA	NA			NA	NA	NA	NA
ENST00000530712	ENSG00000166483	0.436165	0.965671	11.8023	1	0	NOT_TRANSLATED	SINGLE/MULTIPLE	NA			NA	NA	NA			NA	NA	NA	NA
ENST00000530740	ENSG00000178104	0.6823685	0.5953185	178.20686774	0.525347932587	0.92284366931	TRANSLATED	SINGLE/MULTIPLE	Other isoforms			NA	NA	NA			NA	NA	NA	NA
ENST00000530743	ENSG00000094841	5.46113	16.2202235	221.006362	0.456434435132	0.565388257735	NOT_TRANSLATED	SINGLE/MULTIPLE	NA			NA	NA	NA			NA	NA	NA	NA
ENST00000530745	ENSG00000174791	0.628052	0.0097265	NA	NA	NA	NOT_EVALUATED	SINGLE/MULTIPLE	NA			NA	NA	NA	85	201	117	0	0	NA
ENST00000530749:ENST00000528498:ENST00000405097	ENSG00000137710	9.579	14.8301685	1429.9645887	0.617386827462	0.810428888184	TRANSLATED	SINGLE/MULTIPLE	Main isoform			NA	NA	NA			NA	NA	NA	NA
ENST00000530751:ENST00000531462	ENSG00000132286	3.06918	23.145884	43.894004	0.304878042113	0.445131302975	NOT_TRANSLATED	SINGLE/MULTIPLE	NA			NA	NA	NA			NA	NA	NA	NA
ENST00000530757	ENSG00000079819	3.607815	0.6444035	16.03283	0.51739948593	0.636218855051	TRANSLATED	SINGLE/MULTIPLE	Other isoforms			NA	NA	NA			NA	NA	NA	NA
ENST00000530758	ENSG00000254999	298.829	245.7847855	1115.52592	0.595619212506	0.820607280229	TRANSLATED	SINGLE/MULTIPLE	Main isoform	223	225	3	96	32	223	225	3	0	0	NA
ENST00000530762	ENSG00000132275	1.57879	2.133011	12.17848	0.849680748336	0.561387215025	TRANSLATED	SINGLE/MULTIPLE	Other isoforms	100	147	48	1	0.0208333333333333	100	234	135	6	0.0447761194029851	NA
ENST00000530765	ENSG00000110172	6.0724	15.378796	150.685618	0.75415271549	0.751425950131	TRANSLATED	SINGLE/MULTIPLE	Secondary isoform	328	348	21	0	0	328	348	21	0	0	NA
ENST00000530767	ENSG00000029363	5.3e-05	0.0002275	NA	NA	NA	NOT_EVALUATED	SINGLE/MULTIPLE	NA			NA	NA	NA			NA	NA	NA	NA
ENST00000530780	ENSG00000184014	16.0613	5.5253675	13.171266	0.729030907128	0.34691546846	NOT_TRANSLATED	SINGLE/MULTIPLE	NA	181	207	27	NA	NA	181	207	27	0	0	NA
ENST00000530800	ENSG00000150672	0.886055	2.068288	34.5463035	0.600689946466	0.845955879813	TRANSLATED	SINGLE/MULTIPLE	Other isoforms	1;406	36;426	57	NA	NA	1;406	36;426	57	0	0	NA
ENST00000530811:ENST00000227474	ENSG00000110060	3.36387	2.809825	136.65244	0.474908827094	0.508235925712	NOT_TRANSLATED	SINGLE/MULTIPLE	NA	508	1443	936	109	0.116452991452991	508	1443	936	105	0.112299465240642	NA
ENST00000530822	ENSG00000178104	90.8951	177.31673	1015.296515	0.504547029791	0.777719257481	TRANSLATED	SINGLE/MULTIPLE	Main isoform			NA	NA	NA			NA	NA	NA	NA
ENST00000530839:ENST00000323961	ENSG00000110077	4.065489	0.6065125	24.16953	0.669004734474	0.604124596274	TRANSLATED	SINGLE/MULTIPLE	Main isoform			NA	NA	NA			NA	NA	NA	NA
ENST00000530878	ENSG00000198929	1.109355	5.3474815	509.021043	0.723570316129	0.734765581757	TRANSLATED	SINGLE/MULTIPLE	Other isoforms			NA	NA	NA			NA	NA	NA	NA
ENST00000530886	ENSG00000009307	59.38915	69.559646	7020.679092	0.586894044295	0.878355585953	TRANSLATED	SINGLE/MULTIPLE	Main isoform			NA	NA	NA			NA	NA	NA	NA
ENST00000530906	ENSG00000165494	2.4274865	2.2410675	58.51447	0.820849800058	0.560496677579	TRANSLATED	SINGLE/MULTIPLE	Secondary isoform	1	15	15	NA	NA	1	15	15	0	0	NA
ENST00000530907	ENSG00000148925	3.107245	4.3119065	334.953255	0.617162442562	0.795260527745	TRANSLATED	SINGLE/MULTIPLE	Other isoforms	1	123	123	13	0.105691056910569	1	123	123	13	0.10655737704918	NA
ENST00000530908	ENSG00000159228	7.162895	7.00334	120.8183132	0.602397577588	0.779704553115	TRANSLATED	SINGLE/MULTIPLE	Secondary isoform	397	519	123	7	0.0569105691056911	397	519	123	7	0.0573770491803279	NA
ENST00000530925	ENSG00000129158	0.57231	0.1041185	NA	NA	NA	NOT_EVALUATED	SINGLE/MULTIPLE	NA	106	213	108	NA	NA	106	213	108	0	0	NA
ENST00000530927	ENSG00000112699	4.34689	6.4304305	205.826293	0.416259403749	0.629731054982	NOT_TRANSLATED	SINGLE/MULTIPLE	NA	1	12	12	NA	NA	1	12	12	0	0	NA
ENST00000530961	ENSG00000173992	11.4924	2.271189	90.336137	0.598077511329	0.691948376427	TRANSLATED	SINGLE/MULTIPLE	Secondary isoform	490	672	183	NA	NA	490	747	258	0	0	NA
ENST00000530979	ENSG00000170955	0.82754	1.259227	23.64773	0.769230704173	0.322882472451	NOT_TRANSLATED	SINGLE/MULTIPLE	NA	385	480	96	NA	NA	385	480	96	0	0	NA
ENST00000530994:ENST00000528594	ENSG00000019144	3.3591	2.146673	269.0787818	0.520892937237	0.828124600958	TRANSLATED	SINGLE/MULTIPLE	Other isoforms	2980	2985	6	NA	NA	2980	2985	6	0	0	NA
ENST00000530996	ENSG00000254505	41.20855	6.3942245	59.425621	0.496710333073	0.530230790425	NOT_TRANSLATED	SINGLE/MULTIPLE	NA			NA	NA	NA			NA	NA	NA	NA
ENST00000530997:ENST00000245441	ENSG00000100503	1.886694	0.344569	135.74731	0.363852307644	0.694538186737	NOT_TRANSLATED	SINGLE/MULTIPLE	NA	6193	6399	207	3	0.0144927536231884	6193	6399	207	3	0.0145631067961165	NA
ENST00000531004	ENSG00000134575	11.480805	42.173898	454.95217	0.568438754782	0.678178747046	TRANSLATED	SINGLE/MULTIPLE	Main isoform			NA	NA	NA	451	453	3	0	0	NA
ENST00000531014	ENSG00000198561	0.143281	0.20052	18.55534298	0.56961296654	0.983174161217	TRANSLATED	SINGLE/MULTIPLE	Other isoforms			NA	NA	NA			NA	NA	NA	NA
ENST00000531015	ENSG00000150672	2.355	7.510418	737.4080256	0.545974803803	0.760606981975	TRANSLATED	SINGLE/MULTIPLE	Other isoforms	2407	2433	27	NA	NA	2407	2433	27	0	0	NA
ENST00000531036	ENSG00000173914	3.98995	5.4911435	83.8905418	0.733452893256	0.818539605756	TRANSLATED	SINGLE/MULTIPLE	Other isoforms	412	453	42	5	0.119047619047619	412	453	42	0	0	NA
ENST00000531037	ENSG00000132254	21.1802	30.673149	391.056995	0.665256058135	0.700421425202	TRANSLATED	SINGLE/MULTIPLE	Secondary isoform			NA	NA	NA	415	477	63	27.98	0.451290322580645	NA
ENST00000531040	ENSG00000172508	21.7156	11.050213	1316.068064	0.623602002396	0.760820049495	TRANSLATED	SINGLE/MULTIPLE	Main isoform			NA	NA	NA			NA	NA	NA	NA
ENST00000531057	ENSG00000117152	61.21755	299.385524	2452.953159	0.562872541995	0.865365737283	TRANSLATED	SINGLE/MULTIPLE	Secondary isoform	331	339	9	0	0	331	339	9	0	0	NA
ENST00000531072:ENST00000398846	ENSG00000168061	5.52549	4.2402415	150.683852	0.309443045032	0.575465226985	NOT_TRANSLATED	SINGLE/MULTIPLE	NA	574	1074	501	111	0.221556886227545	574	1074	501	100	0.2	NA
ENST00000531080:ENST00000532057	ENSG00000110429	15.93616	40.8780785	630.261086	0.666329290081	0.788851741963	TRANSLATED	SINGLE/MULTIPLE	Secondary isoform			NA	NA	NA			NA	NA	NA	NA
ENST00000531090	ENSG00000175352	2.774945	14.544333	90.628551	0.525622946349	0.619311720357	TRANSLATED	SINGLE/MULTIPLE	Secondary isoform			NA	NA	NA	421	423	3	0	0	NA
ENST00000531094	ENSG00000143442	0.9844735	1.2136275	260.298945	0.587447476977	0.880916077851	TRANSLATED	SINGLE/MULTIPLE	Other isoforms			NA	NA	NA			NA	NA	NA	NA
ENST00000531107	ENSG00000072952	0.301406	0.1503705	10.4184789	0.677173085219	0.584207455869	TRANSLATED	SINGLE/MULTIPLE	Other isoforms			NA	NA	NA	679	681	3	0	0	NA
ENST00000531120	ENSG00000149100	1.27734	2.047558	138.0262336	0.63978959649	0.910333091437	TRANSLATED	SINGLE/MULTIPLE	Other isoforms			NA	NA	NA			NA	NA	NA	NA
ENST00000531131	ENSG00000162231	8.202485	13.995242	242.960132	0.595534455834	0.65857679307	TRANSLATED	SINGLE/MULTIPLE	Secondary isoform			NA	NA	NA			NA	NA	NA	NA
ENST00000531134	ENSG00000139132	0	0	NA	NA	NA	NOT_EVALUATED	SINGLE/MULTIPLE	NA	1	9	9	NA	NA	1	9	9	0	0	NA
ENST00000531148	ENSG00000154114	0.235033	0.9654885	NA	NA	NA	NOT_EVALUATED	SINGLE/MULTIPLE	NA			NA	NA	NA	274	303	30	0	0	NA
ENST00000531152	ENSG00000110057	0.927844	0.6957965	NA	NA	NA	NOT_EVALUATED	SINGLE/MULTIPLE	NA	97	243	147	NA	NA	97	405	309	4	0.012987012987013	NA
ENST00000531154	ENSG00000086848	1.166215	0.9811875	35.2712916437	0.927467624836	0.361599330257	NOT_TRANSLATED	SINGLE/MULTIPLE	NA	661	681	21	7	0.333333333333333	661	681	21	0	0	NA
ENST00000531159	ENSG00000135372	7.71395	12.3614225	1564.906206	0.632148937877	0.68376339621	TRANSLATED	SINGLE/MULTIPLE	Main isoform			NA	NA	NA			NA	NA	NA	NA
ENST00000531162:ENST00000529720	ENSG00000100697	2.25912	3.864403	18.809774	0.906249910286	0.477452393779	NOT_TRANSLATED	SINGLE/MULTIPLE	NA			NA	NA	NA			NA	NA	NA	NA
ENST00000531165	ENSG00000149187	1.020007	8.6324835	846.23204458	0.673029253435	0.838450134615	TRANSLATED	SINGLE/MULTIPLE	Other isoforms			NA	NA	NA			NA	NA	NA	NA
ENST00000531166:ENST00000415981:ENST00000353247	ENSG00000137752	8.131575	0.3519815	NA	NA	NA	NOT_EVALUATED	SINGLE/MULTIPLE	NA			NA	NA	NA			NA	NA	NA	NA
ENST00000531188:ENST00000527446:ENST00000524851	ENSG00000149273	71.2848	41.8541565	1014.7586817	0.743122030094	0.779175455434	TRANSLATED	SINGLE/MULTIPLE	Secondary isoform			NA	NA	NA			NA	NA	NA	NA
ENST00000531192	ENSG00000172243	9.085835	0.0417215	NA	NA	NA	NOT_EVALUATED	SINGLE/MULTIPLE	NA	493	576	84	0	0	493	576	84	0	0	NA
ENST00000531205:ENST00000382520	ENSG00000185187	0.552306	0.143113	NA	NA	NA	NOT_EVALUATED	SINGLE/MULTIPLE	NA	1276	1356	81	NA	NA	1276	1512	237	6.47	0.0274152542372881	NA
ENST00000531206	ENSG00000004897	1.498765	3.5317715	435.657535	0.554817378517	0.816474014827	TRANSLATED	SINGLE/MULTIPLE	Secondary isoform	958	975	18	NA	NA	958	975	18	0	0	NA
ENST00000531220	ENSG00000184232	13.13455	9.202575	97.233997	0.572907334047	0.592342960017	TRANSLATED	SINGLE/MULTIPLE	Main isoform			NA	NA	NA			NA	NA	NA	NA
ENST00000531224	ENSG00000029363	4.259085	14.9723935	1910.1051508	0.650343517099	0.815320364327	TRANSLATED	SINGLE/MULTIPLE	Other isoforms			NA	NA	NA			NA	NA	NA	NA
ENST00000531228	ENSG00000110717	60.05705	138.027815	328.806011	0.568724395978	0.538386887533	NOT_TRANSLATED	SINGLE/MULTIPLE	NA			NA	NA	NA	55	210	156	328.81	2.12135483870968	NA
ENST00000531238	ENSG00000173039	1.4560225	0.918346	NA	NA	NA	NOT_EVALUATED	SINGLE/MULTIPLE	NA			NA	NA	NA	187	255	69	0	0	NA
ENST00000531253	ENSG00000196535	10.540605	8.6221375	2412.259894	0.574956540317	0.734921578137	TRANSLATED	SINGLE/MULTIPLE	Main isoform			NA	NA	NA			NA	NA	NA	NA
ENST00000531273	ENSG00000166181	6.498745	20.142054	1931.7697981	0.606338699441	0.826440578725	TRANSLATED	SINGLE/MULTIPLE	Secondary isoform			NA	NA	NA			NA	NA	NA	NA
ENST00000531287	ENSG00000167257	2.222915	3.094544	278.848879	0.628599525408	0.708901257989	TRANSLATED	SINGLE/MULTIPLE	Secondary isoform			NA	NA	NA			NA	NA	NA	NA
ENST00000531289	ENSG00000104388	0.0033585	0.0047515	NA	NA	NA	NOT_EVALUATED	SINGLE/MULTIPLE	NA			NA	NA	NA			NA	NA	NA	NA
ENST00000531294	ENSG00000088756	0.0663615	0.1041695	11.373977	0.766688819575	0.657253697121	NOT_EVALUATED	SINGLE/MULTIPLE	NA			NA	NA	NA			NA	NA	NA	NA
ENST00000531296	ENSG00000126391	0.64131	3.4044755	15.595794	1	0.0700793717453	NOT_TRANSLATED	SINGLE/MULTIPLE	NA	85	198	114	15	0.131578947368421	85	198	114	15	0.132743362831858	NA
ENST00000531303	ENSG00000166311	1.177047	4.0957775	41.7090914	0.365190424647	0.692361426908	NOT_TRANSLATED	SINGLE/MULTIPLE	NA			NA	NA	NA			NA	NA	NA	NA
ENST00000531308	ENSG00000072952	26.28135	0.5600095	NA	NA	NA	NOT_EVALUATED	SINGLE/MULTIPLE	NA			NA	NA	NA	67	204	138	2.66	0.0194160583941606	NA
ENST00000531316:ENST00000227349	ENSG00000109944	0.740233	2.1135585	242	0.834710743802	0.589599249178	TRANSLATED	SINGLE/MULTIPLE	Main isoform	865	2334	1470	169	0.114965986394558	865	2334	1470	166	0.113002042205582	NA
ENST00000531323:ENST00000377953	ENSG00000204922	34.9397	29.1078035	177	0.666666666667	0.536111617972	NOT_TRANSLATED	SINGLE_MS_hk	NA	1	279	279	198	0.709677419354839	1	279	279	177	0.636690647482014	NA
ENST00000531327	ENSG00000115902	17.09395	42.413356	1042.661414	0.621159965549	0.83013671305	TRANSLATED	SINGLE/MULTIPLE	Secondary isoform			NA	NA	NA			NA	NA	NA	NA
ENST00000531329	ENSG00000175390	36.6565	63.425764	460.324721	0.671810111193	0.768958017271	TRANSLATED	SINGLE/MULTIPLE	Main isoform			NA	NA	NA	364	372	9	0	0	NA
ENST00000531335	ENSG00000158467	16.52175	26.318462	1835.08304	0.568928034995	0.768961963227	TRANSLATED	SINGLE/MULTIPLE	Main isoform	1	39	39	NA	NA	1	123	123	0	0	NA
ENST00000531349	ENSG00000131620	0.3053515	0.497281	31.660898	0.152110309695	0.320142902905	NOT_TRANSLATED	SINGLE/MULTIPLE	NA			NA	NA	NA			NA	NA	NA	NA
ENST00000531366	ENSG00000171202	42.20635	58.9625745	250.150489	0.307293103073	0.532568070459	NOT_TRANSLATED	SINGLE/MULTIPLE	NA			NA	NA	NA	259	285	27	0	0	NA
ENST00000531367:ENST00000418434	ENSG00000137757	0.20663	0.1010625	NA	NA	NA	NOT_EVALUATED	SINGLE/MULTIPLE	NA			NA	NA	NA			NA	NA	NA	NA
ENST00000531380	ENSG00000174804	1.57571	2.1025125	192	0.651041666667	0.644809513041	TRANSLATED	SINGLE/MULTIPLE	Single	1	1611	1611	213	0.132216014897579	1	1611	1611	192	0.119254658385093	NA
ENST00000531382	ENSG00000117676	1.124244	1.3706355	111.7168559	0.410928743296	0.70691930323	NOT_TRANSLATED	SINGLE/MULTIPLE	NA			NA	NA	NA			NA	NA	NA	NA
ENST00000531383	ENSG00000149541	7.5272	4.3338515	173.693927	0.530435707174	0.730944189935	TRANSLATED	SINGLE/MULTIPLE	Secondary isoform	940	957	18	0	0	910	957	48	0	0	NA
ENST00000531387	ENSG00000110619	0.713166	10.145587	81.7332962	0.986125913762	0.385602924128	NOT_TRANSLATED	SINGLE/MULTIPLE	NA			NA	NA	NA			NA	NA	NA	NA
ENST00000531396	ENSG00000150764	2.31659	0.8345635	17.307373	0.591767046333	0.201606639728	NOT_TRANSLATED	SINGLE/MULTIPLE	NA			NA	NA	NA			NA	NA	NA	NA
ENST00000531400	ENSG00000173715	0.904695	0.6407885	NA	NA	NA	NOT_EVALUATED	SINGLE/MULTIPLE	NA			NA	NA	NA			NA	NA	NA	NA
ENST00000531405	ENSG00000173465	0.299617	0.641977	13.508879	0.606367878489	0.927292695586	TRANSLATED	SINGLE/MULTIPLE	Other isoforms			NA	NA	NA			NA	NA	NA	NA
ENST00000531410	ENSG00000079819	23.5349	8.7983205	94.00425	0.691404069497	0.588522331304	TRANSLATED	SINGLE/MULTIPLE	Secondary isoform			NA	NA	NA			NA	NA	NA	NA
ENST00000531433	ENSG00000140090	1.617135	5.695856	488.546034	0.639920544315	0.702414379772	TRANSLATED	SINGLE/MULTIPLE	Main isoform			NA	NA	NA			NA	NA	NA	NA
ENST00000531439	ENSG00000137693	1.06741	2.476744	228.715582	0.710437638656	0.692158511851	TRANSLATED	SINGLE/MULTIPLE	Main isoform			NA	NA	NA			NA	NA	NA	NA
ENST00000531443:ENST00000445937	ENSG00000164830	1.375177	5.9868425	763.9410962	0.610605948181	0.866655955654	TRANSLATED	SINGLE/MULTIPLE	Other isoforms			NA	NA	NA			NA	NA	NA	NA
ENST00000531445	ENSG00000181215	2.206325	0.0267285	NA	NA	NA	NOT_EVALUATED	SINGLE/MULTIPLE	NA	1	1422	1422	2	0.00140646976090014	1	1422	1422	2	0.00140745953553835	NA
ENST00000531451	ENSG00000126091	0.0553905	0.076377	NA	NA	NA	NOT_EVALUATED	SINGLE/MULTIPLE	NA			NA	NA	NA			NA	NA	NA	NA
ENST00000531452:ENST00000300650	ENSG00000167257	3.61468	5.9483875	557.819568	0.531442206416	0.638287966594	TRANSLATED	SINGLE/MULTIPLE	Main isoform	439	618	180	112	0.622222222222222	439	618	180	58	0.324022346368715	NA
ENST00000531455	ENSG00000143537	0.3511655	0.067502	11.1943492	0.611801943788	0.911432786924	TRANSLATED	SINGLE/MULTIPLE	Other isoforms	79	108	30	NA	NA	79	108	30	0	0	NA
ENST00000531482	ENSG00000182359	9.76303	3.210115	23.354705	0.724137812916	0.558865467111	TRANSLATED	SINGLE/MULTIPLE	Secondary isoform	232	273	42	NA	NA	232	273	42	0	0	NA
ENST00000531491	ENSG00000134910	13.4433	17.569326	1707.557119	0.701865808566	0.789693028725	TRANSLATED	SINGLE/MULTIPLE	Main isoform			NA	NA	NA			NA	NA	NA	NA
ENST00000531506	ENSG00000167797	2.841045	1.732635	NA	NA	NA	NOT_EVALUATED	SINGLE/MULTIPLE	NA	313	318	6	0	0	313	318	6	0	0	NA
ENST00000531520	ENSG00000174915	1.39552	2.094297	12.643197	0.489930434525	0.535433751347	NOT_TRANSLATED	SINGLE/MULTIPLE	NA	181	243	63	4	0.0634920634920635	181	243	63	4	0.0645161290322581	NA
ENST00000531543	ENSG00000137692	5.936415	24.6517605	267.484277	0.582593118174	0.605999653713	TRANSLATED	SINGLE/MULTIPLE	Main isoform			NA	NA	NA			NA	NA	NA	NA
ENST00000531557	ENSG00000149499	6.10411	1.3582005	109.387303	0.368934683397	0.605866367032	NOT_TRANSLATED	SINGLE/MULTIPLE	NA			NA	NA	NA			NA	NA	NA	NA
ENST00000531568	ENSG00000134343	4.618955	22.533102	3453.307962	0.655603067237	0.829927764006	TRANSLATED	SINGLE/MULTIPLE	Main isoform			NA	NA	NA			NA	NA	NA	NA
ENST00000531570	ENSG00000196172	0	0	NA	NA	NA	NOT_EVALUATED	SINGLE/MULTIPLE	NA			NA	NA	NA			NA	NA	NA	NA
ENST00000531571	ENSG00000137692	0.744575	2.949144	NA	NA	NA	NOT_EVALUATED	SINGLE/MULTIPLE	NA	190	201	12	NA	NA	190	201	12	0	0	NA
ENST00000531581	ENSG00000166788	0.1444385	0.140797	NA	NA	NA	NOT_EVALUATED	SINGLE/MULTIPLE	NA			NA	NA	NA	1045	1059	15	0	0	NA
ENST00000531598	ENSG00000224712	0	0	NA	NA	NA	NOT_EVALUATED	SINGLE/MULTIPLE	NA			NA	NA	NA			NA	NA	NA	NA
ENST00000531611	ENSG00000134954	0.000395	0.001102	NA	NA	NA	NOT_EVALUATED	SINGLE/MULTIPLE	NA			NA	NA	NA	781	816	36	0	0	NA
ENST00000531613	ENSG00000204962	0.268562	1.3712575	170.9276142	0.769303055656	0.677298876355	TRANSLATED	SINGLE/MULTIPLE	Main isoform			NA	NA	NA			NA	NA	NA	NA
ENST00000531619	ENSG00000162139	21.58215	4.6702855	39.54437	0.675107986295	0.494405088322	NOT_TRANSLATED	SINGLE/MULTIPLE	NA	307	405	99	10	0.101010101010101	307	417	111	10	0.0909090909090909	NA
ENST00000531646	ENSG00000134343	2.4916945	22.416777	569.493524	0.61363045807	0.730086896517	TRANSLATED	SINGLE/MULTIPLE	Secondary isoform	592	618	27	NA	NA	592	618	27	0	0	NA
ENST00000531677	ENSG00000147654	0.4464695	0.1393795	NA	NA	NA	NOT_EVALUATED	SINGLE/MULTIPLE	NA	520	660	141	0	0	520	660	141	0	0	NA
ENST00000531700:ENST00000344196	ENSG00000166004	2.642276	0.0716905	11.214798	0.974971283477	0.545255061933	TRANSLATED	SINGLE/MULTIPLE	Secondary isoform			NA	NA	NA			NA	NA	NA	NA
ENST00000531705	ENSG00000149792	34.21965	27.6030955	139.971271	0.582664131127	0.560203159195	TRANSLATED	SINGLE/MULTIPLE	Main isoform	229	297	69	0	0	229	297	69	0	0	NA
ENST00000531712	ENSG00000110148	2.713475	3.0258565	13.1184517	0.56445502635	0.687684518654	TRANSLATED	SINGLE/MULTIPLE	Other isoforms	151	261	111	NA	NA	151	261	111	0	0	NA
ENST00000531738	ENSG00000064309	0.7449295	0.2063175	25.957	0.922949493393	0.28732679884	NOT_TRANSLATED	SINGLE/MULTIPLE	NA			NA	NA	NA			NA	NA	NA	NA
ENST00000531756	ENSG00000137491	1.438155	1.642255	71.121148	0.70528124771	0.8428311271	TRANSLATED	SINGLE/MULTIPLE	Other isoforms	1063	1095	33	NA	NA	1063	1095	33	0	0	NA
ENST00000531761	ENSG00000162300	22.778	52.6793605	152.89182	0.268068886877	0.538160985489	NOT_TRANSLATED	SINGLE/MULTIPLE	NA			NA	NA	NA	103	240	138	89.03	0.64985401459854	NA
ENST00000531774	ENSG00000187098	0.229259	0.713982	23.5311023	0.728552546389	0.582463491448	TRANSLATED	SINGLE/MULTIPLE	Secondary isoform			NA	NA	NA			NA	NA	NA	NA
ENST00000531788	ENSG00000135541	0.242323	0.265792	31.5791488	0.655805975999	0.868817500967	TRANSLATED	SINGLE/MULTIPLE	Other isoforms			NA	NA	NA			NA	NA	NA	NA
ENST00000531790	ENSG00000163479	1.06821	3.0395545	21.705401	0.593620145511	0.889785518408	TRANSLATED	SINGLE/MULTIPLE	Secondary isoform	253	270	18	0	0	253	270	18	0	0	NA
ENST00000531805	ENSG00000245680	1.2519445	1.037947	120.602524	0.754145079086	0.650480531435	TRANSLATED	SINGLE/MULTIPLE	Secondary isoform			NA	NA	NA			NA	NA	NA	NA
ENST00000531823	ENSG00000147535	6.42546	2.992291	43.63348	0.438067511461	0.486073617196	NOT_TRANSLATED	SINGLE/MULTIPLE	NA			NA	NA	NA			NA	NA	NA	NA
ENST00000531828:ENST00000435686	ENSG00000117859	1.0081565	0.8185975	90.454322583	0.700061264741	0.812887410965	TRANSLATED	SINGLE/MULTIPLE	Secondary isoform			NA	NA	NA			NA	NA	NA	NA
ENST00000531833	ENSG00000186523	4.640885	1.0262165	NA	NA	NA	NOT_EVALUATED	SINGLE/MULTIPLE	NA	193	324	132	NA	NA	193	324	132	0	0	NA
ENST00000531848	ENSG00000110756	0.468119	0.4325275	30.92037	0.674838722823	0.764910247155	TRANSLATED	SINGLE/MULTIPLE	Main isoform	1168	1200	33	NA	NA	1168	1200	33	0	0	NA
ENST00000531849	ENSG00000166435	0.583015	1.253926	14.02841	0.468172087927	0.663994234627	NOT_TRANSLATED	SINGLE/MULTIPLE	NA			NA	NA	NA	280	345	66	0	0	NA
ENST00000531863	ENSG00000254986	2.28001	3.231988	295.219733	0.4722787179	0.692063236394	NOT_TRANSLATED	SINGLE/MULTIPLE	NA	52	54	3	NA	NA	52	54	3	0	0	NA
ENST00000531895	ENSG00000137494	0.7171975	0.3195315	19.26546182	0.619631935717	0.751742581485	TRANSLATED	SINGLE/MULTIPLE	Other isoforms			NA	NA	NA	1468	1506	39	0	0	NA
ENST00000531896	ENSG00000185000	0.6056305	0.477313	21.2029204	0.853191808427	0.511538186981	NOT_TRANSLATED	SINGLE/MULTIPLE	NA	676	765	90	NA	NA	676	939	264	11.59	0.0440684410646388	NA
ENST00000531909:ENST00000532407:ENST00000279968:ENST00000526175:ENST00000527766:ENST00000529583:ENST00000527271:ENST00000455225	ENSG00000150433	4.775676	4.18256	33.6238456	0.30750336303	0.55348244054	NOT_TRANSLATED	SINGLE/MULTIPLE	NA			NA	NA	NA			NA	NA	NA	NA
ENST00000531916	ENSG00000159176	292.5055	173.427243	2419.985657	0.62865979292	0.838199897558	TRANSLATED	SINGLE/MULTIPLE	Main isoform	394	459	66	NA	NA	394	459	66	0	0	NA
ENST00000531921	ENSG00000149100	46.15555	68.8912755	615.185736	0.595626615764	0.755012252513	TRANSLATED	SINGLE/MULTIPLE	Main isoform			NA	NA	NA	313	369	57	19.63	0.350535714285714	NA
ENST00000531928	ENSG00000175274	1.94121	1.908797	25.9160877	0.633876952809	0.808516630808	TRANSLATED	SINGLE/MULTIPLE	Secondary isoform	334	462	129	NA	NA	334	462	129	0	0	NA
ENST00000531964	ENSG00000131871	16.82975	16.079282	201.17781	0.70198852448	0.619647330134	TRANSLATED	SINGLE/MULTIPLE	Main isoform			NA	NA	NA			NA	NA	NA	NA
ENST00000531967	ENSG00000093144	5.064615	6.247313	197.4279815	0.48113516523	0.773139325606	NOT_TRANSLATED	SINGLE/MULTIPLE	NA	1	18	18	16	0.888888888888889	1	18	18	0	0	NA
ENST00000531969	ENSG00000173914	5.79577	7.4199555	78.024538	0.625028704431	0.790818513389	TRANSLATED	SINGLE/MULTIPLE	Secondary isoform	412	429	18	NA	NA	412	429	18	0	0	NA
ENST00000531972:ENST00000307998	ENSG00000172638	6.01558	1.9693165	86.666412	0.763956098702	0.59374455138	TRANSLATED	SINGLE/MULTIPLE	Main isoform			NA	NA	NA	1270	1329	60	0	0	NA
ENST00000531974	ENSG00000165915	1.396245	0.656355	10.681842	0.190476230598	0.769862738046	NOT_TRANSLATED	SINGLE/MULTIPLE	NA	415	420	6	NA	NA	415	420	6	0	0	NA
ENST00000531978	ENSG00000166441	551.172	178.5587415	1098.740441	0.553872487342	0.789604048903	TRANSLATED	SINGLE/MULTIPLE	Secondary isoform	319	324	6	NA	NA	319	324	6	0	0	NA
ENST00000531993	ENSG00000126091	0.89192	0.3349025	14.2982146	0.705563861099	0.844898736027	TRANSLATED	SINGLE/MULTIPLE	Other isoforms			NA	NA	NA			NA	NA	NA	NA
ENST00000532001	ENSG00000184007	7.6433	3.9352145	18.0270792	0.799759386424	0.825023391087	TRANSLATED	SINGLE/MULTIPLE	Other isoforms	190	198	9	NA	NA	190	198	9	0	0	NA
ENST00000532032	ENSG00000066427	0.620885	0.9913545	55.562975	0.669128245923	0.814785677367	TRANSLATED	SINGLE/MULTIPLE	Other isoforms	991	1092	102	NA	NA	991	1092	102	0	0	NA
ENST00000532036	ENSG00000100614	4.241255	4.9332315	98.036983	0.856265670681	0.485789069156	NOT_TRANSLATED	SINGLE/MULTIPLE	NA			NA	NA	NA	310	492	183	86.04	0.472747252747253	NA
ENST00000532038	ENSG00000159314	0.649965	0.375369	18.653901	0.867178988459	0.479730086465	NOT_TRANSLATED	SINGLE/MULTIPLE	NA			NA	NA	NA			NA	NA	NA	NA
ENST00000532041	ENSG00000073921	22.1688	34.9186545	250.946308	0.612036595494	0.714801180392	TRANSLATED	SINGLE/MULTIPLE	Main isoform			NA	NA	NA	274	315	42	4.26	0.10390243902439	NA
ENST00000532050	ENSG00000159063	11.2689	4.3910235	128.724152	0.510370711162	0.652633074964	TRANSLATED	SINGLE/MULTIPLE	Main isoform	547	639	93	0	0	547	639	93	15	0.16304347826087	NA
ENST00000532062	ENSG00000149577	14.20285	15.3276455	135.96048	0.652071999157	0.603689858839	TRANSLATED	SINGLE/MULTIPLE	Main isoform			NA	NA	NA			NA	NA	NA	NA
ENST00000532069	ENSG00000074201	1.15687	1.812784	40.1252913	0.628783554775	0.834237308353	TRANSLATED	SINGLE/MULTIPLE	Other isoforms			NA	NA	NA			NA	NA	NA	NA
ENST00000532090	ENSG00000254470	2.797745	5.203953	536	0.610074626866	0.623862543799	TRANSLATED	SINGLE_MS_hk	Single MS housekeeping	1	2634	2634	553	0.209946848899013	1	2634	2634	536	0.203570072161033	NA
ENST00000532097	ENSG00000185627	36.05225	46.985461	2183.305367	0.591903051462	0.814401922801	TRANSLATED	SINGLE/MULTIPLE	Secondary isoform			NA	NA	NA			NA	NA	NA	NA
ENST00000532102	ENSG00000133884	0.79925	2.972483	10.75428	0.329545167133	0.663386811233	NOT_TRANSLATED	SINGLE/MULTIPLE	NA			NA	NA	NA	301	318	18	0	0	NA
ENST00000532105	ENSG00000143575	33.2684	16.803336	213.199533	0.475372199807	0.650750331866	NOT_TRANSLATED	SINGLE/MULTIPLE	NA			NA	NA	NA			NA	NA	NA	NA
ENST00000532125	ENSG00000110074	4.27305	4.284204	267.350566	0.665474947975	0.776395061528	TRANSLATED	SINGLE/MULTIPLE	Other isoforms	1	42	42	NA	NA	1	42	42	0	0	NA
ENST00000532132	ENSG00000186166	1.61506	1.698722	18	0	0	NOT_TRANSLATED	SINGLE/MULTIPLE	NA	514	540	27	18	0.666666666666667	514	582	69	18	0.264705882352941	NA
ENST00000532133	ENSG00000137672	0.1787375	0.2673375	46.030636	0.938332635682	0.569630724909	TRANSLATED	SINGLE/MULTIPLE	Main isoform			NA	NA	NA			NA	NA	NA	NA
ENST00000532161:ENST00000528969	ENSG00000152558	36.3318	18.576271	208.870564	0.692326104889	0.749576209283	TRANSLATED	SINGLE/MULTIPLE	Main isoform			NA	NA	NA			NA	NA	NA	NA
ENST00000532163	ENSG00000150776	10.661465	1.943538	74.375318	0.638651198775	0.57309548229	TRANSLATED	SINGLE/MULTIPLE	Main isoform			NA	NA	NA			NA	NA	NA	NA
ENST00000532170	ENSG00000167325	44.98065	37.6258575	130.379318	0.295811326456	0.509927175019	NOT_TRANSLATED	SINGLE/MULTIPLE	NA	109	192	84	0	0	109	207	99	0.75	0.0076530612244898	NA
ENST00000532190:ENST00000526833	ENSG00000173137	3.66664	0.5190685	NA	NA	NA	NOT_EVALUATED	SINGLE/MULTIPLE	NA	265	339	75	NA	NA	265	345	81	0	0	NA
ENST00000532200	ENSG00000162300	0.84894	1.738451	20.193331	0.473644640401	0.613531211452	NOT_TRANSLATED	SINGLE/MULTIPLE	NA			NA	NA	NA			NA	NA	NA	NA
ENST00000532211:ENST00000280350	ENSG00000150773	0.1981555	0.0330865	NA	NA	NA	NOT_EVALUATED	SINGLE/MULTIPLE	NA	889	945	57	NA	NA	814	945	132	0	0	NA
ENST00000532219	ENSG00000254996	0	0	NA	NA	NA	NOT_EVALUATED	SINGLE/MULTIPLE	NA			NA	NA	NA			NA	NA	NA	NA
ENST00000532234	ENSG00000150687	0.8115455	0.812943	NA	NA	NA	NOT_EVALUATED	SINGLE/MULTIPLE	NA	205	246	42	3	0.0714285714285714	205	246	42	3	0.0731707317073171	NA
ENST00000532236	ENSG00000137491	0.000141	0.000142	NA	NA	NA	NOT_EVALUATED	SINGLE/MULTIPLE	NA			NA	NA	NA			NA	NA	NA	NA
ENST00000532248	ENSG00000165568	0.1865665	0.2180585	NA	NA	NA	NOT_EVALUATED	SINGLE/MULTIPLE	NA			NA	NA	NA			NA	NA	NA	NA
ENST00000532254	ENSG00000198156	0.718787	0.008822	NA	NA	NA	NOT_EVALUATED	SINGLE/MULTIPLE	NA	1	120	120	0	0	1	120	120	0	0	NA
ENST00000532259	ENSG00000182934	1.6119015	1.1005195	50.4202856	0.383180336844	0.667699831652	NOT_TRANSLATED	SINGLE/MULTIPLE	NA			NA	NA	NA			NA	NA	NA	NA
ENST00000532265	ENSG00000129158	2.29378	0.5516475	NA	NA	NA	NOT_EVALUATED	SINGLE/MULTIPLE	NA			NA	NA	NA			NA	NA	NA	NA
ENST00000532266	ENSG00000079459	0.859885	1.525185	NA	NA	NA	NOT_EVALUATED	SINGLE/MULTIPLE	NA			NA	NA	NA	319	339	21	0	0	NA
ENST00000532287:ENST00000278200	ENSG00000148950	2.72126	0.866385	18.9878826	0.459894532948	0.737892948382	NOT_TRANSLATED	SINGLE/MULTIPLE	NA			NA	NA	NA			NA	NA	NA	NA
ENST00000532292	ENSG00000254585	2.1549	3.106845	256	0.42578125	0.555379449696	NOT_TRANSLATED	SINGLE/MULTIPLE	NA	1	1938	1938	322	0.166150670794634	1	1938	1938	256	0.132163138874548	NA
ENST00000532297:ENST00000294172	ENSG00000162231	16.80741	19.028514	1339.607304	0.564978097492	0.713694002054	TRANSLATED	SINGLE/MULTIPLE	Main isoform			NA	NA	NA	1681	1857	177	49.15	0.279261363636364	NA
ENST00000532303	ENSG00000167792	9.686065	10.332548	390.7775422	0.615141763129	0.83120864753	TRANSLATED	SINGLE/MULTIPLE	Secondary isoform			NA	NA	NA			NA	NA	NA	NA
ENST00000532317	ENSG00000073921	1.290843	1.376245	65.267686828	0.442289019053	0.730644053091	NOT_TRANSLATED	SINGLE/MULTIPLE	NA			NA	NA	NA	1630	1653	24	2.37	0.10304347826087	NA
ENST00000532324	ENSG00000203705	3.172015	3.1599715	103.774727	0.509357668558	0.738226651262	TRANSLATED	SINGLE/MULTIPLE	Other isoforms			NA	NA	NA			NA	NA	NA	NA
ENST00000532331	ENSG00000152894	4.95921	9.2149385	2303.611975	0.619494468898	0.819336399742	TRANSLATED	SINGLE/MULTIPLE	Main isoform			NA	NA	NA			NA	NA	NA	NA
ENST00000532359	ENSG00000166441	0.913795	0.158403	NA	NA	NA	NOT_EVALUATED	SINGLE/MULTIPLE	NA			NA	NA	NA			NA	NA	NA	NA
ENST00000532378	ENSG00000186104	1.774775	0.094559	NA	NA	NA	NOT_EVALUATED	SINGLE/MULTIPLE	NA			NA	NA	NA			NA	NA	NA	NA
ENST00000532400	ENSG00000104529	100.977	22.4488525	126.972867	0.373850225812	0.478511215151	NOT_TRANSLATED	SINGLE/MULTIPLE	NA	289	297	9	55	6.11111111111111	91	297	207	85.59	0.415485436893204	NA
ENST00000532405	ENSG00000140090	0.740615	3.3492115	407.449221042	0.615514561991	0.761496973537	TRANSLATED	SINGLE/MULTIPLE	Secondary isoform			NA	NA	NA			NA	NA	NA	NA
ENST00000532414	ENSG00000254726	0.147848	0.484245	30	0.433333333333	0.34912186785	NOT_TRANSLATED	SINGLE/MULTIPLE	NA	1	1560	1560	30	0.0192307692307692	1	1560	1560	30	0.0192431045542014	NA
ENST00000532427	ENSG00000143036	0.8568655	0.467646	35.385338	0.394650094907	0.736583985577	NOT_TRANSLATED	SINGLE/MULTIPLE	NA			NA	NA	NA			NA	NA	NA	NA
ENST00000532428	ENSG00000149089	5.9897	1.9117045	47.539849	0.771739346501	0.715783043953	TRANSLATED	SINGLE/MULTIPLE	Secondary isoform	1	15	15	NA	NA	1	15	15	0	0	NA
ENST00000532429	ENSG00000111907	4.320646	2.166676	20.5226255	0.631856409893	0.688187348374	TRANSLATED	SINGLE/MULTIPLE	Other isoforms			NA	NA	NA			NA	NA	NA	NA
ENST00000532434	ENSG00000165973	8.66125	27.545477	3478.504072	0.591312376075	0.838028919419	TRANSLATED	SINGLE/MULTIPLE	Main isoform			NA	NA	NA			NA	NA	NA	NA
ENST00000532438	ENSG00000149182	19.97448	55.126177	334.041043	0.753580038367	0.778674832745	TRANSLATED	SINGLE/MULTIPLE	Main isoform			NA	NA	NA			NA	NA	NA	NA
ENST00000532489	ENSG00000126457	7.5648	7.828819	272.7372448	0.65394501888	0.808463664239	TRANSLATED	SINGLE/MULTIPLE	Other isoforms			NA	NA	NA			NA	NA	NA	NA
ENST00000532497	ENSG00000077514	0.201198	0.394513	13.0534926	0.461831854871	0.664877740006	NOT_TRANSLATED	SINGLE/MULTIPLE	NA			NA	NA	NA			NA	NA	NA	NA
ENST00000532498	ENSG00000231738	0.6382085	0.343891	13.70409	0.898259935537	0.197807861948	NOT_TRANSLATED	SINGLE/MULTIPLE	NA	355;595	453;678	183	NA	NA	265	744	480	12	0.0250521920668058	NA
ENST00000532502	ENSG00000197601	9.834685	36.604384	474.893556	0.712829238727	0.7956121503	TRANSLATED	SINGLE/MULTIPLE	Main isoform			NA	NA	NA			NA	NA	NA	NA
ENST00000532507	ENSG00000173327	8.661025	0.4055255	16.756282	0.90848077157	0.715327738907	TRANSLATED	SINGLE/MULTIPLE	Secondary isoform			NA	NA	NA			NA	NA	NA	NA
ENST00000532593	ENSG00000197580	1.30133	1.0634115	71.030451	0.795007130111	0.726646574106	TRANSLATED	SINGLE/MULTIPLE	Secondary isoform			NA	NA	NA			NA	NA	NA	NA
ENST00000532601	ENSG00000167996	6379.335	1143.154922	9927.766279	0.625543154167	0.911813337618	TRANSLATED	SINGLE/MULTIPLE	Secondary isoform			NA	NA	NA			NA	NA	NA	NA
ENST00000532602	ENSG00000204961	0.0232525	0.101095	19.55156737	0.893223597858	0.458830747466	NOT_EVALUATED	SINGLE/MULTIPLE	NA			NA	NA	NA			NA	NA	NA	NA
ENST00000532622	ENSG00000153684	0.2640925	0.003245	NA	NA	NA	NOT_EVALUATED	SINGLE/MULTIPLE	NA	1	654	654	0	0	1	654	654	0.16	0.000245022970903522	NA
ENST00000532635	ENSG00000110719	5.23736	1.4617755	72.45949	0.353354681354	0.339071032448	NOT_TRANSLATED	SINGLE/MULTIPLE	NA			NA	NA	NA			NA	NA	NA	NA
ENST00000532636:ENST00000534624:ENST00000227378	ENSG00000109971	0.000105	0.0002985	NA	NA	NA	NOT_EVALUATED	SINGLE/MULTIPLE	NA			NA	NA	NA			NA	NA	NA	NA
ENST00000532642	ENSG00000117410	5.546085	8.548629	262.378181	0.637284977976	0.823979178004	TRANSLATED	SINGLE/MULTIPLE	Other isoforms	592	783	192	NA	NA	592	783	192	0	0	NA
ENST00000532643	ENSG00000162735	13.9865	33.119399	458.900429	0.650169135057	0.653310041117	TRANSLATED	SINGLE/MULTIPLE	Main isoform			NA	NA	NA			NA	NA	NA	NA
ENST00000532653	ENSG00000150672	4.702775	13.879844	1799.492308	0.57073329985	0.817194992057	TRANSLATED	SINGLE/MULTIPLE	Other isoforms			NA	NA	NA			NA	NA	NA	NA
ENST00000532656:ENST00000534382	ENSG00000164733	41.9626	110.9767955	431.374098	0.567489639584	0.876821919186	TRANSLATED	SINGLE/MULTIPLE	Secondary isoform			NA	NA	NA			NA	NA	NA	NA
ENST00000532672	ENSG00000110330	1.5e-06	1.5e-06	NA	NA	NA	NOT_EVALUATED	SINGLE/MULTIPLE	NA			NA	NA	NA			NA	NA	NA	NA
ENST00000532694	ENSG00000137642	0.0005045	0.00285	NA	NA	NA	NOT_EVALUATED	SINGLE/MULTIPLE	NA			NA	NA	NA			NA	NA	NA	NA
ENST00000532715	ENSG00000110148	5.36996	8.858576	373.540981	0.601850523598	0.709612744018	TRANSLATED	SINGLE/MULTIPLE	Other isoforms			NA	NA	NA			NA	NA	NA	NA
ENST00000532729	ENSG00000141279	0.86269	1.330113	32.6401486	0.571088224151	0.68938000098	TRANSLATED	SINGLE/MULTIPLE	Other isoforms	406	522	117	0	0	406	534	129	0	0	NA
ENST00000532734	ENSG00000166444	1.081573	0.5435555	16.7270139	0.33988187814	0.613868365404	NOT_TRANSLATED	SINGLE/MULTIPLE	NA	1003	1068	66	NA	NA	1003	1068	66	0	0	NA
ENST00000532741	ENSG00000104529	0.636115	0.5760595	30.05573274	0.366237865342	0.56650259488	NOT_TRANSLATED	SINGLE/MULTIPLE	NA	1	150	150	NA	NA	1	150	150	0	0	NA
ENST00000532743:ENST00000382643	ENSG00000051180	2.8838	1.055796	56.34627972	0.337488259642	0.360690904278	NOT_TRANSLATED	SINGLE/MULTIPLE	NA			NA	NA	NA	226	345	120	47.35	0.397899159663866	NA
ENST00000532757	ENSG00000135426	1.534795	0.7955105	NA	NA	NA	NOT_EVALUATED	SINGLE/MULTIPLE	NA			NA	NA	NA	241	300	60	0	0	NA
ENST00000532779	ENSG00000147642	1.0319755	1.5819205	145.8412266	0.673091463151	0.916982228423	TRANSLATED	SINGLE/MULTIPLE	Other isoforms	1	24	24	NA	NA	1	24	24	0	0	NA
ENST00000532791	ENSG00000077782	0.2341315	0.268486	44.2463215695	0.579961144711	0.906339424849	TRANSLATED	SINGLE/MULTIPLE	Secondary isoform			NA	NA	NA			NA	NA	NA	NA
ENST00000532829	ENSG00000167996	3044.555	1419.8267645	9125.68365	0.590199789689	0.886246283562	TRANSLATED	SINGLE/MULTIPLE	Main isoform			NA	NA	NA	262	285	24	14.92	0.648695652173913	NA
ENST00000532848	ENSG00000149090	3.251925	3.552166	323.300563	0.61290683555	0.730253645542	TRANSLATED	SINGLE/MULTIPLE	Other isoforms			NA	NA	NA			NA	NA	NA	NA
ENST00000532868	ENSG00000149091	0.8780265	0.4561365	50.30655412	0.596834225783	0.943868150394	TRANSLATED	SINGLE/MULTIPLE	Other isoforms	1	117	117	NA	NA	1	117	117	0	0	NA
ENST00000532872	ENSG00000149273	1.58502	0.8335725	NA	NA	NA	NOT_EVALUATED	SINGLE/MULTIPLE	NA			NA	NA	NA			NA	NA	NA	NA
ENST00000532883	ENSG00000135365	1.34347	12.906822	30	1	0	NOT_TRANSLATED	SINGLE/MULTIPLE	NA	154	246	93	30	0.32258064516129	154	246	93	30	0.326086956521739	NA
ENST00000532891	ENSG00000159314	0.334341	0.1339105	23.467035	0.680398439769	0.361207899037	NOT_TRANSLATED	SINGLE/MULTIPLE	NA			NA	NA	NA			NA	NA	NA	NA
ENST00000532927	ENSG00000110429	0.632035	2.046749	17.9662928	0.445177092962	0.327252660996	NOT_TRANSLATED	SINGLE/MULTIPLE	NA			NA	NA	NA	472	516	45	0	0	NA
ENST00000532932	ENSG00000168056	2.90827	1.3612555	166.7654188	0.665687901597	0.821156719724	TRANSLATED	SINGLE/MULTIPLE	Secondary isoform	1	9	9	NA	NA	1	9	9	0	0	NA
ENST00000532933	ENSG00000175550	21.184375	9.6234625	211.3988081	0.627172180826	0.761367960169	TRANSLATED	SINGLE/MULTIPLE	Secondary isoform			NA	NA	NA			NA	NA	NA	NA
ENST00000532942	ENSG00000049449	2.410295	2.6322485	62.3795335	0.545156378895	0.785776379683	TRANSLATED	SINGLE/MULTIPLE	Secondary isoform	1	99	99	NA	NA	1	99	99	0	0	NA
ENST00000532956	ENSG00000142082	4.10154	2.591258	73.1824685	0.687402967283	0.590936799326	TRANSLATED	SINGLE/MULTIPLE	Secondary isoform			NA	NA	NA			NA	NA	NA	NA
ENST00000532959	ENSG00000166575	3.80398	14.4599885	708.489436	0.70109644373	0.733995459461	TRANSLATED	SINGLE/MULTIPLE	Main isoform			NA	NA	NA	1	9	9	0	0	NA
ENST00000532962	ENSG00000166199	0.867855	0.745762	17.159052	0.84292955112	0.645377940454	TRANSLATED	SINGLE/MULTIPLE	Secondary isoform			NA	NA	NA			NA	NA	NA	NA
ENST00000532964	ENSG00000023697	0.582735	0.2382465	NA	NA	NA	NOT_EVALUATED	SINGLE/MULTIPLE	NA			NA	NA	NA			NA	NA	NA	NA
ENST00000532971	ENSG00000214756	0.4724415	0.393698	15	1	0	NOT_TRANSLATED	SINGLE/MULTIPLE	NA	1	720	720	15	0.0208333333333333	1	720	720	15	0.0208623087621697	NA
ENST00000532972	ENSG00000118363	3.74666	3.8760275	136.7679861	0.618441185046	0.82362988094	TRANSLATED	SINGLE/MULTIPLE	Other isoforms	115	207	93	5	0.0537634408602151	115	207	93	5	0.0543478260869565	NA
ENST00000532982	ENSG00000110042	2.705535	2.9795515	167.680598	0.701580244841	0.595145311242	TRANSLATED	SINGLE/MULTIPLE	Secondary isoform			NA	NA	NA			NA	NA	NA	NA
ENST00000532984	ENSG00000255245	12.07765	21.3052235	136.9834597	0.589537702412	0.75680438532	TRANSLATED	SINGLE/MULTIPLE	Single			NA	NA	NA	172;271	222;336	117	26.5	0.53	NA
ENST00000532993	ENSG00000196914	2.717869	3.1686355	501.848494	0.519337160749	0.777400725137	TRANSLATED	SINGLE/MULTIPLE	Secondary isoform			NA	NA	NA			NA	NA	NA	NA
ENST00000532995	ENSG00000137501	3.80083	0.705294	NA	NA	NA	NOT_EVALUATED	SINGLE/MULTIPLE	NA	205	300	96	0	0	205	300	96	1.88	0.0197894736842105	NA
ENST00000532996	ENSG00000088756	0.159223	0.141742	14.856396	0.571428629124	0.676981516105	TRANSLATED	SINGLE/MULTIPLE	Main isoform	1	12	12	NA	NA	1	12	12	0	0	NA
ENST00000532998	ENSG00000179029	3.165155	8.7297175	41.1619816	0.471508808507	0.61139315171	NOT_TRANSLATED	SINGLE/MULTIPLE	NA	256	321	66	2	0.0303030303030303	256	321	66	2	0.0307692307692308	NA
ENST00000533000	ENSG00000162191	56.9384	63.973299	330.636686	0.49046927902	0.636829957964	TRANSLATED	SINGLE/MULTIPLE	Main isoform	271	300	30	116	3.86666666666667	226	300	75	194	2.62162162162162	NA
ENST00000533012	ENSG00000196655	1.29423	4.086621	54.5341019	0.754382978112	0.73958465866	TRANSLATED	SINGLE/MULTIPLE	Other isoforms			NA	NA	NA	349	378	30	12	0.413793103448276	NA
ENST00000533034	ENSG00000086205	2.478135	1.424639	110.7871341	0.727123432287	0.791400930355	TRANSLATED	SINGLE/MULTIPLE	Other isoforms			NA	NA	NA			NA	NA	NA	NA
ENST00000533035	ENSG00000172732	10.472845	2.2352535	129.641621	0.235824203401	0.570142756157	NOT_TRANSLATED	SINGLE/MULTIPLE	NA			NA	NA	NA			NA	NA	NA	NA
ENST00000533037:ENST00000532229	ENSG00000172500	18.3585	15.8428935	213.320884	0.613787330827	0.710350539825	TRANSLATED	SINGLE/MULTIPLE	Secondary isoform			NA	NA	NA	412	438	27	13	0.5	NA
ENST00000533050	ENSG00000197798	1.4559595	2.034303	118.398542	0.551361857142	0.794307192389	TRANSLATED	SINGLE/MULTIPLE	Main isoform			NA	NA	NA			NA	NA	NA	NA
ENST00000533054	ENSG00000154133	1.38268	0.299041	31.844933	0.684372267324	0.627505348563	TRANSLATED	SINGLE/MULTIPLE	Main isoform			NA	NA	NA			NA	NA	NA	NA
ENST00000533058	ENSG00000196655	5.17774	5.9979895	190.3341485	0.666734385291	0.732520700459	TRANSLATED	SINGLE/MULTIPLE	Other isoforms	580	771	192	0	0	580	771	192	0	0	NA
ENST00000533063	ENSG00000104518	3.547805	0.551329	33.742111	0.893875074977	0.562521575806	TRANSLATED	SINGLE/MULTIPLE	Main isoform	1	138	138	0	0	1	138	138	0	0	NA
ENST00000533070	ENSG00000179029	0.421538	0.546784	NA	NA	NA	NOT_EVALUATED	SINGLE/MULTIPLE	NA			NA	NA	NA			NA	NA	NA	NA
ENST00000533076	ENSG00000165915	0.193967	0.163263	NA	NA	NA	NOT_EVALUATED	SINGLE/MULTIPLE	NA			NA	NA	NA	916	975	60	0	0	NA
ENST00000533089	ENSG00000069702	0.657185	3.852604	27.00291	0.808510638298	0.488960963517	NOT_TRANSLATED	SINGLE/MULTIPLE	NA	247	267	21	NA	NA	247	267	21	0	0	NA
ENST00000533095	ENSG00000100583	1.2987265	0.15867	NA	NA	NA	NOT_EVALUATED	SINGLE/MULTIPLE	NA			NA	NA	NA			NA	NA	NA	NA
ENST00000533099:ENST00000423855	ENSG00000185946	4.5879	0.5048985	42.2661498	0.641469235506	0.755188433216	TRANSLATED	SINGLE/MULTIPLE	Secondary isoform			NA	NA	NA	892	894	3	0	0	NA
ENST00000533102	ENSG00000149582	15.31785	17.1092475	792.771122	0.616646342726	0.762901248848	TRANSLATED	SINGLE/MULTIPLE	Secondary isoform	1024	1143	120	16	0.133333333333333	1024	1143	120	0	0	NA
ENST00000533112	ENSG00000196535	0	0	NA	NA	NA	NOT_EVALUATED	SINGLE/MULTIPLE	NA			NA	NA	NA			NA	NA	NA	NA
ENST00000533150	ENSG00000197165	0.920481	0.772421	20.7953497	0.642877921885	0.356426550094	NOT_TRANSLATED	SINGLE/MULTIPLE	NA	457	495	39	0	0	457	495	39	6.92	0.182105263157895	NA
ENST00000533164:ENST00000536167	ENSG00000064703	0.552642	1.1879115	18.8258268	0.604165911056	0.631414737931	TRANSLATED	SINGLE/MULTIPLE	Other isoforms			NA	NA	NA	397	414	18	0	0	NA
ENST00000533193	ENSG00000087884	22.3211	11.652008	131.4550628	0.930743770486	0.365301667133	NOT_TRANSLATED	SINGLE/MULTIPLE	NA	133	270	138	45	0.326086956521739	133	270	138	105.89	0.772919708029197	NA
ENST00000533205	ENSG00000186907	0.768495	1.8498165	21.1300664	0.664712847282	0.721851184486	TRANSLATED	SINGLE/MULTIPLE	Other isoforms	514	612	99	NA	NA	514	612	99	0	0	NA
ENST00000533211:ENST00000309996	ENSG00000173898	33.3119	12.4276645	4002.286936	0.604782515773	0.72763375559	TRANSLATED	SINGLE/MULTIPLE	Main isoform	6940	7170	231	115	0.497835497835498	6940	7170	231	111	0.482608695652174	NA
ENST00000533214	ENSG00000120451	2.984195	8.9721445	1079.664995	0.630826795491	0.735737428246	TRANSLATED	SINGLE/MULTIPLE	Main isoform	2392	2409	18	NA	NA	2392	2409	18	0	0	NA
ENST00000533227	ENSG00000187398	2.79107	14.006556	479.699026	0.573474770824	0.689244358446	TRANSLATED	SINGLE/MULTIPLE	Main isoform			NA	NA	NA			NA	NA	NA	NA
ENST00000533243	ENSG00000149182	9.30142	16.2630075	59.448843	0.779556197587	0.698515372941	TRANSLATED	SINGLE/MULTIPLE	Other isoforms			NA	NA	NA	190	210	21	0	0	NA
ENST00000533244	ENSG00000173992	19.1818	11.1302695	373.889274	0.585120147095	0.697056273967	TRANSLATED	SINGLE/MULTIPLE	Main isoform			NA	NA	NA			NA	NA	NA	NA
ENST00000533248	ENSG00000158636	0.1475585	0.130871	12.60486	0.831120694716	0.595055251252	TRANSLATED	SINGLE/MULTIPLE	Other isoforms	2236	2283	48	NA	NA	2236	2283	48	0	0	NA
ENST00000533280:ENST00000525823	ENSG00000109846	908.531	713.859482	5113.330834	0.620034183769	0.866410930139	TRANSLATED	SINGLE/MULTIPLE	Main isoform			NA	NA	NA			NA	NA	NA	NA
ENST00000533290	ENSG00000123444	0.99875	1.4091505	55.583792	0.351984441796	0.525724496484	NOT_TRANSLATED	SINGLE/MULTIPLE	NA			NA	NA	NA	1	18	18	0	0	NA
ENST00000533310	ENSG00000171067	16.1601	5.116692	32.91534	0.901956656076	0.451007315118	NOT_TRANSLATED	SINGLE/MULTIPLE	NA			NA	NA	NA			NA	NA	NA	NA
ENST00000533336	ENSG00000168522	8.743845	4.541202	172.777319	0.575748394383	0.714568069609	TRANSLATED	SINGLE/MULTIPLE	Secondary isoform	1	12	12	0	0	1	12	12	0	0	NA
ENST00000533342	ENSG00000137494	0.48877	1.0086455	101.7483399	0.730760173317	0.699179684442	TRANSLATED	SINGLE/MULTIPLE	Other isoforms	1468	1581	114	NA	NA	1468	1581	114	0	0	NA
ENST00000533347	ENSG00000172638	7.1145	10.28676	26.690029	0.984859926529	0.211347640237	NOT_TRANSLATED	SINGLE/MULTIPLE	NA	160	204	45	NA	NA	160	204	45	0	0	NA
ENST00000533351	ENSG00000143442	2.123695	12.3848895	74.8388	0.167061738029	0.189562815669	NOT_TRANSLATED	SINGLE/MULTIPLE	NA			NA	NA	NA			NA	NA	NA	NA
ENST00000533353:ENST00000357139	ENSG00000137727	4.35e-05	0.000149	NA	NA	NA	NOT_EVALUATED	SINGLE/MULTIPLE	NA	1	27	27	NA	NA	1	27	27	0	0	NA
ENST00000533364	ENSG00000173442	11.10542	7.1729635	48.270706	0.984088942059	0.389921963361	NOT_TRANSLATED	SINGLE/MULTIPLE	NA	1	96	96	NA	NA	1	96	96	0	0	NA
ENST00000533371	ENSG00000166340	7.737285	16.206048	474.402195	0.597372428684	0.778825966199	TRANSLATED	SINGLE/MULTIPLE	Secondary isoform			NA	NA	NA			NA	NA	NA	NA
ENST00000533373	ENSG00000198860	4.707805	5.4010265	69.935636	0.717148750889	0.704618654161	TRANSLATED	SINGLE/MULTIPLE	Other isoforms			NA	NA	NA	391	402	12	0	0	NA
ENST00000533380	ENSG00000137522	2.3472055	3.384949	67.676133	0.721321074891	0.638285883023	TRANSLATED	SINGLE/MULTIPLE	Other isoforms			NA	NA	NA			NA	NA	NA	NA
ENST00000533400:ENST00000436863:ENST00000598974	ENSG00000137752	0.482007	0.2284135	16.8962454	0.60485055455	0.61003033507	TRANSLATED	SINGLE/MULTIPLE	Main isoform			NA	NA	NA			NA	NA	NA	NA
ENST00000533403	ENSG00000085063	33.88735	51.558048	481.9064269	0.66528266216	0.773851642783	TRANSLATED	SINGLE/MULTIPLE	Secondary isoform	169	291	123	31	0.252032520325203	169	351	183	111.98	0.615274725274725	NA
ENST00000533405	ENSG00000255046	150.6205	6.855381	26.55607	0.445109912724	0.28577351922	NOT_TRANSLATED	SINGLE/MULTIPLE	NA	1	276	276	9	0.0326086956521739	1	276	276	26.56	0.0965818181818182	NA
ENST00000533415	ENSG00000004897	3.167932	8.0683255	59.165336	0.415099138455	0.746909336515	NOT_TRANSLATED	SINGLE/MULTIPLE	NA			NA	NA	NA	103	168	66	8.53	0.131230769230769	NA
ENST00000533418	ENSG00000010361	10.321865	4.2925465	214.625605	0.59668495751	0.645824795522	TRANSLATED	SINGLE/MULTIPLE	Main isoform			NA	NA	NA			NA	NA	NA	NA
ENST00000533438:ENST00000528474	ENSG00000175505	0.519112	1.702876	21	0	0	NOT_TRANSLATED	SINGLE/MULTIPLE	NA			NA	NA	NA			NA	NA	NA	NA
ENST00000533454:ENST00000531818:ENST00000532130:ENST00000539288	ENSG00000198382	1.644902	1.8842945	48.9870048	0.16138638466	0.576748688426	NOT_TRANSLATED	SINGLE/MULTIPLE	NA			NA	NA	NA			NA	NA	NA	NA
ENST00000533464	ENSG00000070047	0.715978	0.768003	101.668282	0.495723543356	0.677565501816	TRANSLATED	SINGLE/MULTIPLE	Other isoforms			NA	NA	NA			NA	NA	NA	NA
ENST00000533473	ENSG00000255423	0.229188	0.0665195	NA	NA	NA	NOT_EVALUATED	SINGLE/MULTIPLE	NA	1	816	816	3	0.00367647058823529	1	816	816	3	0.00368098159509202	NA
ENST00000533482	ENSG00000113522	7.572285	28.9216515	177.62524	0.472584785811	0.661074759497	NOT_TRANSLATED	SINGLE/MULTIPLE	NA			NA	NA	NA	301	306	6	0	0	NA
ENST00000533495	ENSG00000167325	7.36102	12.7096625	66.712467	0.495462564741	0.550118962873	TRANSLATED	SINGLE/MULTIPLE	Main isoform	211	225	15	NA	NA	211	225	15	0	0	NA
ENST00000533522	ENSG00000148057	109.6275	31.3262965	135.00673	0.529637818796	0.428948496758	NOT_TRANSLATED	SINGLE/MULTIPLE	NA	34	318	285	117	0.410526315789474	34	318	285	135.01	0.475387323943662	NA
ENST00000533523	ENSG00000254505	17.69435	4.3448775	49.639944	0.505131472348	0.64342529264	TRANSLATED	SINGLE/MULTIPLE	Main isoform	487	492	6	NA	NA	487	498	12	0	0	NA
ENST00000533541	ENSG00000100678	0.833175	0.6119475	17.115899	0.438500893234	0.710064868635	NOT_TRANSLATED	SINGLE/MULTIPLE	NA	478	630	153	NA	NA	478	630	153	0	0	NA
ENST00000533560:ENST00000368139:ENST00000526019	ENSG00000198945	2.908875	2.781484	371.559777	0.62655518011	0.641360945674	TRANSLATED	SINGLE/MULTIPLE	Main isoform			NA	NA	NA			NA	NA	NA	NA
ENST00000533594	ENSG00000254827	0.443409	0.1722495	NA	NA	NA	NOT_EVALUATED	SINGLE/MULTIPLE	NA	1	309	309	NA	NA	1	309	309	0	0	NA
ENST00000533601	ENSG00000139998	35.8853	29.9300135	561.912143	0.59399328731	0.690864013084	TRANSLATED	SINGLE/MULTIPLE	Main isoform			NA	NA	NA			NA	NA	NA	NA
ENST00000533602	ENSG00000213593	16.98085	40.695637	259.812488	0.774553654249	0.642641962115	TRANSLATED	SINGLE/MULTIPLE	Other isoforms	250	252	3	NA	NA	250	252	3	0	0	NA
ENST00000533608:ENST00000343631	ENSG00000151348	3.248361	9.0338425	695.443527	0.582558987568	0.721081203347	TRANSLATED	SINGLE/MULTIPLE	Secondary isoform			NA	NA	NA			NA	NA	NA	NA
ENST00000533626:ENST00000309828	ENSG00000175390	17.47151	22.2864095	832.3208646	0.697165514022	0.781661938706	TRANSLATED	SINGLE/MULTIPLE	Other isoforms			NA	NA	NA			NA	NA	NA	NA
ENST00000533632	ENSG00000196655	17.24505	28.717432	794.598771	0.673489814648	0.780612656679	TRANSLATED	SINGLE/MULTIPLE	Secondary isoform			NA	NA	NA			NA	NA	NA	NA
ENST00000533644	ENSG00000174483	0.298997	1.684461	13.673328	0.897690452537	0.128238104337	NOT_TRANSLATED	SINGLE/MULTIPLE	NA			NA	NA	NA	433	492	60	12.41	0.210338983050847	NA
ENST00000533645	ENSG00000011405	1.414734	4.032251	314.476576	0.670226204701	0.680797500771	TRANSLATED	SINGLE/MULTIPLE	Secondary isoform	1447	1449	3	NA	NA	1447	1449	3	0	0	NA
ENST00000533650	ENSG00000203705	1.95203	5.077396	28.8650994	0.190128744195	0.74104953245	NOT_TRANSLATED	SINGLE/MULTIPLE	NA			NA	NA	NA	259	303	45	0.14	0.00318181818181818	NA
ENST00000533682:ENST00000525602	ENSG00000172409	1.66774	0.9867865	68.51857	0.595856364194	0.645221168098	TRANSLATED	SINGLE/MULTIPLE	Main isoform			NA	NA	NA			NA	NA	NA	NA
ENST00000533683	ENSG00000141858	9.60657	11.9361885	483.730718	0.495561844803	0.57983023368	TRANSLATED	SINGLE/MULTIPLE	Single	1;1288	900;1296	909	497	0.546754675467547	1;1288	900;1296	909	413	0.459399332591769	NA
ENST00000533720	ENSG00000028277	0.056682	0.0945035	NA	NA	NA	NOT_EVALUATED	SINGLE/MULTIPLE	NA			NA	NA	NA			NA	NA	NA	NA
ENST00000533723	ENSG00000166471	0	5e-07	NA	NA	NA	NOT_EVALUATED	SINGLE/MULTIPLE	NA	367	381	15	NA	NA	367	381	15	0	0	NA
ENST00000533727	ENSG00000110497	3.268885	6.2229055	904.767127	0.479646892609	0.653989882365	NOT_TRANSLATED	SINGLE/MULTIPLE	NA			NA	NA	NA			NA	NA	NA	NA
ENST00000533729	ENSG00000213465	6.77995	15.880261	119.7403438	0.404902319981	0.557465832449	NOT_TRANSLATED	SINGLE/MULTIPLE	NA			NA	NA	NA			NA	NA	NA	NA
ENST00000533751	ENSG00000154359	1.4519775	1.612494	120.497804	0.725946789868	0.721177460064	TRANSLATED	SINGLE/MULTIPLE	Secondary isoform			NA	NA	NA			NA	NA	NA	NA
ENST00000533758	ENSG00000254402	2.262195	4.338389	197.856543	0.58939681363	0.708222350186	TRANSLATED	SINGLE/MULTIPLE	Secondary isoform			NA	NA	NA			NA	NA	NA	NA
ENST00000533760	ENSG00000149294	17.0728	82.2026915	6980.526322	0.609992724557	0.900723820697	TRANSLATED	SINGLE/MULTIPLE	Single			NA	NA	NA	1747	1824	78	287.19	3.72974025974026	NA
ENST00000533772	ENSG00000110172	1.790395	5.414322	65.766158	0.77436199025	0.820009240226	TRANSLATED	SINGLE/MULTIPLE	Other isoforms	328	345	18	0	0	328	360	33	0	0	NA
ENST00000533773	ENSG00000070081	0.0235285	0.0051085	NA	NA	NA	NOT_EVALUATED	SINGLE/MULTIPLE	NA	1003	1014	12	NA	NA	1003	1014	12	0	0	NA
ENST00000533784:ENST00000376282	ENSG00000158555	0.236938	0.1077305	NA	NA	NA	NOT_EVALUATED	SINGLE/MULTIPLE	NA			NA	NA	NA			NA	NA	NA	NA
ENST00000533792	ENSG00000166387	2.39022	0.65143	79.848529	0.554819212762	0.632498753255	TRANSLATED	SINGLE/MULTIPLE	Main isoform			NA	NA	NA			NA	NA	NA	NA
ENST00000533797	ENSG00000165323	1.10445	4.6596445	575.242184	0.588040413949	0.697240956095	TRANSLATED	SINGLE/MULTIPLE	Other isoforms			NA	NA	NA			NA	NA	NA	NA
ENST00000533801	ENSG00000017260	0.238183	0.4279475	72.41665474	0.612021304479	0.950833560892	TRANSLATED	SINGLE/MULTIPLE	Other isoforms			NA	NA	NA			NA	NA	NA	NA
ENST00000533805	ENSG00000158555	0.5018385	0.3627285	17.4362086	0.752543336744	0.743590398285	TRANSLATED	SINGLE/MULTIPLE	Other isoforms			NA	NA	NA			NA	NA	NA	NA
ENST00000533820:ENST00000533129:ENST00000524773:ENST00000279247:ENST00000527323	ENSG00000014216	20.767325	34.843028	3324.460655	0.657907914088	0.804994864359	TRANSLATED	SINGLE/MULTIPLE	Main isoform	889	2142	1254	2234	1.78149920255183	889	2142	1254	1972	1.57382282521947	NA
ENST00000533833	ENSG00000104529	35.53615	18.781801	95.831181	0.692973928809	0.644411629755	TRANSLATED	SINGLE/MULTIPLE	Main isoform			NA	NA	NA			NA	NA	NA	NA
ENST00000533852	ENSG00000186523	0.520335	0.115024	NA	NA	NA	NOT_EVALUATED	SINGLE/MULTIPLE	NA			NA	NA	NA			NA	NA	NA	NA
ENST00000533862	ENSG00000142186	0.26319	0.181666	28.6570458	0.737370758573	0.913153027905	TRANSLATED	SINGLE/MULTIPLE	Other isoforms			NA	NA	NA	2032	2265	234	4.51	0.0193562231759657	NA
ENST00000533871	ENSG00000080854	2.297973	2.965013	386.104696	0.614185614567	0.520050274274	NOT_TRANSLATED	SINGLE/MULTIPLE	NA	3982	4311	330	91	0.275757575757576	3982	4311	330	88	0.267477203647416	NA
ENST00000533884:ENST00000526917	ENSG00000117859	13.64132	5.895559	33.01698	0.590516031448	0.426705267917	NOT_TRANSLATED	SINGLE/MULTIPLE	NA	202	237	36	NA	NA	202	237	36	0	0	NA
ENST00000533892	ENSG00000137501	29.0517	7.888808	359.284299	0.669822782876	0.684541831889	TRANSLATED	SINGLE/MULTIPLE	Main isoform			NA	NA	NA			NA	NA	NA	NA
ENST00000533907	ENSG00000132275	1.9497	3.081598	99.869069	0.529805679875	0.573129003105	TRANSLATED	SINGLE/MULTIPLE	Secondary isoform	916	918	3	0	0	916	918	3	0	0	NA
ENST00000533917:ENST00000311043	ENSG00000166833	1.030381	0.872288	142.714738	0.676274107023	0.656013663578	TRANSLATED	SINGLE/MULTIPLE	Main isoform			NA	NA	NA			NA	NA	NA	NA
ENST00000533929	ENSG00000134575	3.798913	9.4241855	271.261215	0.672061005478	0.551962577356	TRANSLATED	SINGLE/MULTIPLE	Other isoforms	1	30	30	NA	NA	1	30	30	0	0	NA
ENST00000533933:ENST00000353126	ENSG00000126091	1.09921	0.411953	19.0294612	0.727352669344	0.877785052747	TRANSLATED	SINGLE/MULTIPLE	Other isoforms			NA	NA	NA			NA	NA	NA	NA
ENST00000533953	ENSG00000089505	1.1457575	0.436716	NA	NA	NA	NOT_EVALUATED	SINGLE/MULTIPLE	NA	433	447	15	NA	NA	433	447	15	0	0	NA
ENST00000533965:ENST00000531720:ENST00000359971	ENSG00000197363	0.0631595	0.0461685	NA	NA	NA	NOT_EVALUATED	SINGLE/MULTIPLE	NA			NA	NA	NA	412	1476	1065	1.69	0.00158834586466165	NA
ENST00000533968	ENSG00000066336	2.60398	1.033433	19.330732	0.593842385275	0.628149011173	TRANSLATED	SINGLE/MULTIPLE	Secondary isoform	493	735	243	NA	NA	493	735	243	0	0	NA
ENST00000533971	ENSG00000109846	3.55972	1.577889	22.5616231	0.614189141383	0.786794817612	TRANSLATED	SINGLE/MULTIPLE	Secondary isoform	325	465	141	NA	NA	325	465	141	0	0	NA
ENST00000533977	ENSG00000167323	13.00435	12.4759115	864.774645	0.606805541807	0.768059638334	TRANSLATED	SINGLE/MULTIPLE	Main isoform			NA	NA	NA			NA	NA	NA	NA
ENST00000533983:ENST00000527771	ENSG00000172379	1.326321	6.403813	706.2933327	0.635513584737	0.881512285676	TRANSLATED	SINGLE/MULTIPLE	Secondary isoform			NA	NA	NA			NA	NA	NA	NA
ENST00000533986	ENSG00000149196	3.288205	5.2269195	110.6832485	0.552449425082	0.821023190455	TRANSLATED	SINGLE/MULTIPLE	Secondary isoform	538	582	45	NA	NA	538	582	45	0	0	NA
ENST00000533988	ENSG00000158636	3.56567	20.0729675	93.526634	0.268526118453	0.518718930182	NOT_TRANSLATED	SINGLE/MULTIPLE	NA	244	246	3	NA	NA	244	246	3	0	0	NA
ENST00000533997	ENSG00000126091	1.02462	1.5698805	NA	NA	NA	NOT_EVALUATED	SINGLE/MULTIPLE	NA	301	345	45	NA	NA	301	345	45	0	0	NA
ENST00000533998	ENSG00000168522	1.5983325	1.715474	10.3248234	0.292458425972	0.684971161995	NOT_TRANSLATED	SINGLE/MULTIPLE	NA			NA	NA	NA	304	351	48	0.4	0.00851063829787234	NA
ENST00000534000	ENSG00000111907	15.408255	9.884593	189.856949	0.717438712238	0.678208753012	TRANSLATED	SINGLE/MULTIPLE	Secondary isoform			NA	NA	NA			NA	NA	NA	NA
ENST00000534016:ENST00000358246	ENSG00000166927	3.48168	3.8730795	73.70852	0.758456145911	0.546733375276	TRANSLATED	SINGLE/MULTIPLE	Main isoform			NA	NA	NA			NA	NA	NA	NA
ENST00000534025	ENSG00000175348	22.8458	49.2533105	902.612543	0.499145792393	0.774400677146	TRANSLATED	SINGLE/MULTIPLE	Secondary isoform	1	222	222	544	2.45045045045045	1	222	222	521	2.35746606334842	NA
ENST00000534026	ENSG00000149541	3.239645	2.6158105	84.9695542	0.588509631136	0.756838409115	TRANSLATED	SINGLE/MULTIPLE	Other isoforms	910	912	3	1	0.333333333333333	910	945	36	13	0.371428571428571	NA
ENST00000534029	ENSG00000151366	7.9452	20.840552	104.5795781	0.674514127725	0.779622998847	TRANSLATED	SINGLE/MULTIPLE	Other isoforms			NA	NA	NA			NA	NA	NA	NA
ENST00000534030:ENST00000322028	ENSG00000177700	293.043	676.9961425	1940	0.527835051546	0.778162436703	TRANSLATED	SINGLE_MS_hk	Single MS housekeeping	1	201	201	2172	10.8059701492537	1	201	201	1940	9.7	NA
ENST00000534047	ENSG00000133805	1.712199	2.9680315	65.850999	0.612689004156	0.681630074508	TRANSLATED	SINGLE/MULTIPLE	Secondary isoform			NA	NA	NA	616	636	21	0	0	NA
ENST00000534050	ENSG00000141499	1.35919	2.1527265	115.002006	0.555785922552	0.600638248221	TRANSLATED	SINGLE/MULTIPLE	Main isoform			NA	NA	NA			NA	NA	NA	NA
ENST00000534061	ENSG00000077616	1.90314	0.5829465	80.096988	0.440775201185	0.596505961852	NOT_TRANSLATED	SINGLE/MULTIPLE	NA	943	987	45	NA	NA	889	987	99	0	0	NA
ENST00000534062	ENSG00000254656	0.12487	0.3351865	47	1	0.229944263335	NOT_TRANSLATED	SINGLE/MULTIPLE	NA	1	4074	4074	47	0.0115365733922435	1	4074	4074	47	0.0115394058433587	NA
ENST00000534064	ENSG00000149262	4.15511	3.8640105	550.407326	0.593939276528	0.680049035955	TRANSLATED	SINGLE/MULTIPLE	Main isoform	1513	1920	408	184	0.450980392156863	1513	1920	408	138	0.339066339066339	NA
ENST00000534073	ENSG00000174165	1.91159	3.6910475	65.30142	0.672021603818	0.770125928905	TRANSLATED	SINGLE/MULTIPLE	Secondary isoform			NA	NA	NA			NA	NA	NA	NA
ENST00000534090	ENSG00000162949	0.2384165	0.4813465	24	0	0	NOT_TRANSLATED	SINGLE/MULTIPLE	NA	1237	1248	12	NA	NA	1237	1248	12	0	0	NA
ENST00000534093	ENSG00000149489	11.39195	0.5155605	NA	NA	NA	NOT_EVALUATED	SINGLE/MULTIPLE	NA			NA	NA	NA	301	315	15	0	0	NA
ENST00000534094	ENSG00000183793	2.040535	0.0076115	NA	NA	NA	NOT_EVALUATED	SINGLE/MULTIPLE	NA	1	120	120	0	0	1	120	120	0	0	NA
ENST00000534099	ENSG00000166402	5.56948	10.3781065	506.382122	0.621294627775	0.646697169069	TRANSLATED	SINGLE/MULTIPLE	Main isoform	1	54	54	7	0.12962962962963	1	54	54	7	0.132075471698113	NA
ENST00000534113	ENSG00000187742	4.536225	2.7972635	346.053198	0.578234081224	0.719684311332	TRANSLATED	SINGLE/MULTIPLE	Secondary isoform			NA	NA	NA			NA	NA	NA	NA
ENST00000534124	ENSG00000149823	1.678725	0.4766405	NA	NA	NA	NOT_EVALUATED	SINGLE/MULTIPLE	NA	358	489	132	NA	NA	358	489	132	0	0	NA
ENST00000534127:ENST00000313726:ENST00000357665	ENSG00000166444	7.004325	1.401076	196.30455	0.655546012561	0.630691748042	TRANSLATED	SINGLE/MULTIPLE	Main isoform	463	1338	876	50	0.0570776255707763	463	1338	876	50	0.0571428571428571	NA
ENST00000534136	ENSG00000110429	2.14648	6.3480785	191.103855	0.720612229408	0.457661572839	NOT_TRANSLATED	SINGLE/MULTIPLE	NA	1240	1290	51	NA	NA	1240	1290	51	0	0	NA
ENST00000534171	ENSG00000166199	4.8997985	8.0446865	14.633103	1	0.127356054965	NOT_TRANSLATED	SINGLE/MULTIPLE	NA			NA	NA	NA	184	198	15	0	0	NA
ENST00000534182	ENSG00000095139	58.24155	59.117117	330.625454	0.711147766016	0.648687185427	TRANSLATED	SINGLE/MULTIPLE	Main isoform	160	249	90	NA	NA	160	249	90	0	0	NA
ENST00000534183:ENST00000529226	ENSG00000162174	36.894	35.358743	101.95915	0.568308190094	0.588837336868	TRANSLATED	SINGLE/MULTIPLE	Main isoform			NA	NA	NA	190	210	21	0	0	NA
ENST00000534187:ENST00000524893	ENSG00000186523	1.63775	0.107432	NA	NA	NA	NOT_EVALUATED	SINGLE/MULTIPLE	NA			NA	NA	NA			NA	NA	NA	NA
ENST00000534208	ENSG00000213619	4.337105	6.199901	41.4340971	0.576532435167	0.723792424881	TRANSLATED	SINGLE/MULTIPLE	Other isoforms	232	363	132	NA	NA	232	363	132	0	0	NA
ENST00000534254	ENSG00000177830	0.312247	0.2657055	NA	NA	NA	NOT_EVALUATED	SINGLE/MULTIPLE	NA	394	444	51	NA	NA	394	486	93	0.21	0.00228260869565217	NA
ENST00000534261:ENST00000222107:ENST00000570106	ENSG00000105501	0.265047	0.53698	22.4188986	0.0438163630394	0.110824298427	NOT_TRANSLATED	SINGLE/MULTIPLE	NA	1	420	420	0	0	1	420	420	0.98	0.00233890214797136	NA
ENST00000534269	ENSG00000029363	0.2389505	1.21913	79.3218616	0.690977768227	0.888514570785	TRANSLATED	SINGLE/MULTIPLE	Other isoforms	1327	1401	75	NA	NA	1327	1401	75	0	0	NA
ENST00000534278	ENSG00000166444	6.073045	1.357438	38.211836	0.852588606316	0.512999834775	NOT_TRANSLATED	SINGLE/MULTIPLE	NA	1	3	3	NA	NA	1	3	3	0	0	NA
ENST00000534298	ENSG00000149150	1.674015	0.16134	NA	NA	NA	NOT_EVALUATED	SINGLE/MULTIPLE	NA			NA	NA	NA	325	327	3	0	0	NA
ENST00000534300:ENST00000298834	ENSG00000110497	0.941268	1.7851735	379.1493306	0.550411159819	0.764885373237	TRANSLATED	SINGLE/MULTIPLE	Main isoform			NA	NA	NA			NA	NA	NA	NA
ENST00000534312	ENSG00000085063	0.4171395	0.9457495	13.39725316	0.68391084505	0.866607414709	TRANSLATED	SINGLE/MULTIPLE	Other isoforms			NA	NA	NA			NA	NA	NA	NA
ENST00000534313:ENST00000394224	ENSG00000213445	2.709423	0.5823685	73.500632	0.607913765966	0.666155257145	TRANSLATED	SINGLE/MULTIPLE	Secondary isoform	1630	1935	306	12	0.0392156862745098	1630	1935	306	12	0.039344262295082	NA
ENST00000534319	ENSG00000109971	376.824	892.62383	46553.628911	0.61192592963	0.914010047982	TRANSLATED	SINGLE/MULTIPLE	Main isoform			NA	NA	NA			NA	NA	NA	NA
ENST00000534320	ENSG00000070047	0.068242	0.0821615	NA	NA	NA	NOT_EVALUATED	SINGLE/MULTIPLE	NA			NA	NA	NA	4417	4482	66	0	0	NA
ENST00000534324:ENST00000419823:ENST00000542737	ENSG00000215883	0.2959975	0.3179865	16.4452302	0.663375159078	0.543722051935	TRANSLATED	SINGLE/MULTIPLE	Main isoform			NA	NA	NA			NA	NA	NA	NA
ENST00000534328	ENSG00000183020	15.2875	32.455038	1428.114154	0.56526675598	0.805056893216	TRANSLATED	SINGLE/MULTIPLE	Secondary isoform	961;1051	975;1134	99	93	0.939393939393939	961	1134	174	136.28	0.787745664739884	NA
ENST00000534334	ENSG00000117054	5.9297	1.567964	NA	NA	NA	NOT_EVALUATED	SINGLE/MULTIPLE	NA			NA	NA	NA	286	312	27	0	0	NA
ENST00000534341	ENSG00000171204	5.52677	3.4174315	73.2843113	0.722081616942	0.825021564476	TRANSLATED	SINGLE/MULTIPLE	Other isoforms	508	510	3	NA	NA	508	510	3	0	0	NA
ENST00000534343	ENSG00000132275	5.94504	4.7993955	63.564526	0.515805624036	0.527499014006	NOT_TRANSLATED	SINGLE/MULTIPLE	NA			NA	NA	NA			NA	NA	NA	NA
ENST00000534355:ENST00000388857	ENSG00000211450	58.4608	50.882202	516.037522	0.559287434916	0.728979198959	TRANSLATED	SINGLE/MULTIPLE	Single	1	84	84	164	1.95238095238095	1	366	366	516.04	1.41380821917808	NA
ENST00000534358	ENSG00000118058	1.798416	2.647656	2123.063184	0.635567176318	0.737831346829	TRANSLATED	SINGLE/MULTIPLE	Main isoform	4810	4818	9	NA	NA	4810	4818	9	0	0	NA
ENST00000534360	ENSG00000137691	1.291218	0.948329	NA	NA	NA	NOT_EVALUATED	SINGLE/MULTIPLE	NA			NA	NA	NA	268	297	30	0	0	NA
ENST00000534365	ENSG00000197852	26.6387	22.5638285	190.837974	0.596692343841	0.600016819408	TRANSLATED	SINGLE/MULTIPLE	Secondary isoform	298	342	45	NA	NA	298	342	45	0	0	NA
ENST00000534366	ENSG00000179832	8.16745	11.326956	2260.348135	0.542437860352	0.687552314908	TRANSLATED	SINGLE/MULTIPLE	Main isoform			NA	NA	NA			NA	NA	NA	NA
ENST00000534378	ENSG00000105135	15.7759	14.0347255	947.336631	0.561982199968	0.724002499843	TRANSLATED	SINGLE/MULTIPLE	Main isoform			NA	NA	NA			NA	NA	NA	NA
ENST00000534394	ENSG00000135218	0.9965095	1.5290175	103.84444	0.807404228864	0.589505123863	TRANSLATED	SINGLE/MULTIPLE	Main isoform			NA	NA	NA			NA	NA	NA	NA
ENST00000534400	ENSG00000096070	0.1495205	0.2685025	61.0897543	0.629277700336	0.923085252897	TRANSLATED	SINGLE/MULTIPLE	Other isoforms			NA	NA	NA	3181	3318	138	5	0.0364963503649635	NA
ENST00000534405	ENSG00000166311	0.2494665	1.011496	28.1092069	0.423442655011	0.775358779817	NOT_TRANSLATED	SINGLE/MULTIPLE	NA			NA	NA	NA			NA	NA	NA	NA
ENST00000534408:ENST00000524766:ENST00000527522	ENSG00000149262	3.867714	2.6725585	21.334773	0.15789462583	0.694989126094	NOT_TRANSLATED	SINGLE/MULTIPLE	NA	247	288	42	NA	NA	247	288	42	0	0	NA
ENST00000534440	ENSG00000149273	6.970461	3.238768	61.84659427	0.684147438989	0.846400438587	TRANSLATED	SINGLE/MULTIPLE	Other isoforms			NA	NA	NA			NA	NA	NA	NA
ENST00000534464	ENSG00000148926	1.168805	0.1297855	NA	NA	NA	NOT_EVALUATED	SINGLE/MULTIPLE	NA			NA	NA	NA			NA	NA	NA	NA
ENST00000534484	ENSG00000166407	2.47598	11.6282815	91.44172	0.164020646156	0.332200197403	NOT_TRANSLATED	SINGLE/MULTIPLE	NA			NA	NA	NA			NA	NA	NA	NA
ENST00000534488	ENSG00000174547	14.68444	9.373901	40.592645	0.53598268849	0.532703064454	NOT_TRANSLATED	SINGLE/MULTIPLE	NA			NA	NA	NA	220	225	6	0	0	NA
ENST00000534502:ENST00000462900	ENSG00000117262	0.0041925	0.0064655	NA	NA	NA	NOT_EVALUATED	SINGLE/MULTIPLE	NA			NA	NA	NA			NA	NA	NA	NA
ENST00000534534	ENSG00000110075	0.8342715	0.739033	51.5051604	0.613190221227	0.858526053141	TRANSLATED	SINGLE/MULTIPLE	Other isoforms			NA	NA	NA			NA	NA	NA	NA
ENST00000534548	ENSG00000151503	1.944975	1.53486	375.402097	0.518597835643	0.649665940379	TRANSLATED	SINGLE/MULTIPLE	Main isoform	3868	4494	627	88	0.140350877192982	3868	4494	627	82	0.130990415335463	NA
ENST00000534559	ENSG00000028277	1.098555	0.1679975	NA	NA	NA	NOT_EVALUATED	SINGLE/MULTIPLE	NA	304	351	48	NA	NA	304	351	48	0	0	NA
ENST00000534582	ENSG00000084234	39.82905	224.0900555	1558.009246	0.580455229211	0.860724032648	TRANSLATED	SINGLE/MULTIPLE	Main isoform			NA	NA	NA	307	348	42	83.03	2.02512195121951	NA
ENST00000534585	ENSG00000179632	1e-06	5e-07	NA	NA	NA	NOT_EVALUATED	SINGLE/MULTIPLE	NA			NA	NA	NA			NA	NA	NA	NA
ENST00000534600	ENSG00000166181	0.8409645	2.170871	148.2556824	0.59588528055	0.857275305133	TRANSLATED	SINGLE/MULTIPLE	Other isoforms	1492	1530	39	0	0	1492	1530	39	0	0	NA
ENST00000534603	ENSG00000177225	16.250635	11.4998405	97.378145	0.725872905055	0.662413027247	TRANSLATED	SINGLE/MULTIPLE	Main isoform	355	360	6	NA	NA	355	360	6	0	0	NA
ENST00000534622	ENSG00000147434	0.2870165	0.27918	25.231348	0.445134679289	0.468473564338	NOT_TRANSLATED	SINGLE/MULTIPLE	NA			NA	NA	NA			NA	NA	NA	NA
ENST00000534641	ENSG00000110768	0.465499	0.569601	45.6231206	0.574081585292	0.90198975017	TRANSLATED	SINGLE/MULTIPLE	Other isoforms			NA	NA	NA			NA	NA	NA	NA
ENST00000534650	ENSG00000172977	18.44505	17.290714	599.577855	0.674344506936	0.751692869375	TRANSLATED	SINGLE/MULTIPLE	Main isoform			NA	NA	NA			NA	NA	NA	NA
ENST00000534673	ENSG00000110719	2.20986	1.184975	15.62401	1	0.364670466641	NOT_TRANSLATED	SINGLE/MULTIPLE	NA			NA	NA	NA	502	522	21	0	0	NA
ENST00000534689:ENST00000360502	ENSG00000154760	0.769924	0.212604	14.354164	0.795977250922	0.557085064088	TRANSLATED	SINGLE/MULTIPLE	Main isoform			NA	NA	NA			NA	NA	NA	NA
ENST00000534695	ENSG00000166181	34.29695	36.828574	379.367441	0.61363783193	0.636949480947	TRANSLATED	SINGLE/MULTIPLE	Main isoform	232	369	138	NA	NA	232	369	138	0	0	NA
ENST00000534716	ENSG00000213619	2.750485	5.7418705	47.3708134	0.606505589368	0.881079881489	TRANSLATED	SINGLE/MULTIPLE	Other isoforms	382	396	15	NA	NA	382	396	15	0	0	NA
ENST00000534726:ENST00000545537	ENSG00000120451	1.84837	1.661533	22.825084	0.799239293051	0.471684195058	NOT_TRANSLATED	SINGLE/MULTIPLE	NA			NA	NA	NA			NA	NA	NA	NA
ENST00000534749:ENST00000356404	ENSG00000110697	17.80325	5.085609	898.032788	0.754424084569	0.649803006377	TRANSLATED	SINGLE/MULTIPLE	Main isoform	2146	2148	3	NA	NA	2146	2148	3	0	0	NA
ENST00000534753	ENSG00000137500	7.449165	15.909184	77.9625301	0.666423614438	0.418066552608	NOT_TRANSLATED	SINGLE/MULTIPLE	NA	325	345	21	NA	NA	325	345	21	0	0	NA
ENST00000534775	ENSG00000110536	2.0552215	2.612254	58.3920415439	0.95807823987	0.575963700456	TRANSLATED	SINGLE/MULTIPLE	Other isoforms			NA	NA	NA	364	504	141	32.27	0.2305	NA
ENST00000534779	ENSG00000089597	2.5e-06	5.5e-06	NA	NA	NA	NOT_EVALUATED	SINGLE/MULTIPLE	NA			NA	NA	NA			NA	NA	NA	NA
ENST00000534780	ENSG00000082175	0.052664	0.1302365	21	1	0	NOT_EVALUATED	SINGLE/MULTIPLE	NA			NA	NA	NA			NA	NA	NA	NA
ENST00000534797:ENST00000397615:ENST00000397604:ENST00000533410:ENST00000438658:ENST00000354420:ENST00000356187:ENST00000397614	ENSG00000023191	42.619	62.821853	3169.7558856	0.513859344753	0.81734737334	TRANSLATED	SINGLE/MULTIPLE	Secondary isoform	598;1369	618;1383	36	176	4.88888888888889	598;1297	618;1383	108	271.82	3.69790697674419	NA
ENST00000534834	ENSG00000198393	1.631375	1.635633	125.272397	0.728148133064	0.659336137836	TRANSLATED	SINGLE/MULTIPLE	Secondary isoform			NA	NA	NA			NA	NA	NA	NA
ENST00000534837	ENSG00000139200	9.011415	9.790791	319.9239677	0.561200381737	0.789053588257	TRANSLATED	SINGLE/MULTIPLE	Secondary isoform	826	828	3	NA	NA	826	828	3	0	0	NA
ENST00000534842	ENSG00000182544	1.462685	1.0656045	86.388857	0.65780668912	0.809541112449	TRANSLATED	SINGLE/MULTIPLE	Secondary isoform			NA	NA	NA			NA	NA	NA	NA
ENST00000534844	ENSG00000076924	4.556815	5.800331	577.638056	0.563047951259	0.744165319209	TRANSLATED	SINGLE/MULTIPLE	Secondary isoform			NA	NA	NA			NA	NA	NA	NA
ENST00000534846	ENSG00000162670	1.26773	0.953186	109.591842	0.691926521319	0.838133341082	TRANSLATED	SINGLE/MULTIPLE	Secondary isoform			NA	NA	NA	1	120	120	6	0.0504201680672269	NA
ENST00000534853	ENSG00000115286	59.91845	70.7336065	219.914801	0.868518167633	0.571494938022	TRANSLATED	SINGLE/MULTIPLE	Other isoforms			NA	NA	NA	10	198	189	219.91	1.16973404255319	NA
ENST00000534854	ENSG00000015153	4.02941	11.825385	216.330138	0.66538327637	0.755555856628	TRANSLATED	SINGLE/MULTIPLE	Other isoforms			NA	NA	NA			NA	NA	NA	NA
ENST00000534855	ENSG00000115137	2.78856	6.6469365	150.163985	0.509286863957	0.620949416784	TRANSLATED	SINGLE/MULTIPLE	Main isoform			NA	NA	NA			NA	NA	NA	NA
ENST00000534857	ENSG00000144827	24.6358	68.5359655	946.368898	0.639751379488	0.776277696939	TRANSLATED	SINGLE/MULTIPLE	Main isoform			NA	NA	NA			NA	NA	NA	NA
ENST00000534860	ENSG00000047648	0.301297	0.423517	26.8790106	0.62720077204	0.628178903606	TRANSLATED	SINGLE/MULTIPLE	Secondary isoform	1;1732	63;1812	144	NA	NA	1;1732	63;1812	144	0	0	NA
ENST00000534862	ENSG00000101336	0.0507955	0.0502005	NA	NA	NA	NOT_EVALUATED	SINGLE/MULTIPLE	NA			NA	NA	NA			NA	NA	NA	NA
ENST00000534875:ENST00000543413	ENSG00000136143	33.4644	49.2977375	2889.001826	0.575078337801	0.837086913508	TRANSLATED	SINGLE/MULTIPLE	Main isoform			NA	NA	NA			NA	NA	NA	NA
ENST00000534881	ENSG00000174842	0.629355	1.024437	43.542017	0.961880038768	0.466353229341	NOT_TRANSLATED	SINGLE/MULTIPLE	NA			NA	NA	NA			NA	NA	NA	NA
ENST00000534882	ENSG00000114988	1.18481	1.253772	36.953819	0.709648385732	0.610172646414	TRANSLATED	SINGLE/MULTIPLE	Other isoforms			NA	NA	NA			NA	NA	NA	NA
ENST00000534893	ENSG00000108439	8.539825	41.589186	422.799028	0.451426451718	0.703942466177	NOT_TRANSLATED	SINGLE/MULTIPLE	NA			NA	NA	NA			NA	NA	NA	NA
ENST00000534898	ENSG00000100890	1.58381	2.616863	245.283781	0.497545473665	0.717218444354	TRANSLATED	SINGLE/MULTIPLE	Main isoform			NA	NA	NA			NA	NA	NA	NA
ENST00000534907	ENSG00000113657	4.807285	13.706733	305.818999	0.626969935246	0.798077293733	TRANSLATED	SINGLE/MULTIPLE	Secondary isoform			NA	NA	NA			NA	NA	NA	NA
ENST00000534910	ENSG00000181523	4.690195	7.0237855	227.819027	0.590822034369	0.597977957679	TRANSLATED	SINGLE/MULTIPLE	Main isoform			NA	NA	NA			NA	NA	NA	NA
ENST00000534925	ENSG00000102445	0	0	NA	NA	NA	NOT_EVALUATED	SINGLE/MULTIPLE	NA			NA	NA	NA			NA	NA	NA	NA
ENST00000534928	ENSG00000147905	1.388295	0.6082805	24.90529	0.663865548243	0.676159245915	TRANSLATED	SINGLE/MULTIPLE	Secondary isoform			NA	NA	NA			NA	NA	NA	NA
ENST00000534936	ENSG00000156050	4.090965	16.760219	1255.400825	0.584687456295	0.712969669814	TRANSLATED	SINGLE/MULTIPLE	Main isoform			NA	NA	NA			NA	NA	NA	NA
ENST00000534940	ENSG00000169093	2.104665	3.2447915	182.1632768	0.493966490287	0.758848896385	TRANSLATED	SINGLE/MULTIPLE	Secondary isoform			NA	NA	NA			NA	NA	NA	NA
ENST00000534941	ENSG00000174928	5.67811	7.0346345	238.855706	0.69068177086	0.650963838236	TRANSLATED	SINGLE/MULTIPLE	Main isoform			NA	NA	NA			NA	NA	NA	NA
ENST00000534951	ENSG00000111737	2.385225	8.954322	168.916071	0.891825130126	0.660731503266	TRANSLATED	SINGLE/MULTIPLE	Secondary isoform			NA	NA	NA	352	456	105	104.61	1.00586538461538	NA
ENST00000534964	ENSG00000047346	0.9721625	0.2094765	37.6481967	0.702984180382	0.847148107981	TRANSLATED	SINGLE/MULTIPLE	Secondary isoform	2878	2889	12	NA	NA	2878	2889	12	0	0	NA
ENST00000534968	ENSG00000066294	0.067154	0.6407705	20.769469	0.901960902323	0.535640055302	NOT_EVALUATED	SINGLE/MULTIPLE	NA			NA	NA	NA			NA	NA	NA	NA
ENST00000534970	ENSG00000170579	1.880937	4.3403035	512.8854038	0.584725059395	0.844170857098	TRANSLATED	SINGLE/MULTIPLE	Other isoforms	1	93	93	29	0.311827956989247	1	93	93	29	0.315217391304348	NA
ENST00000534986	ENSG00000140941	193.5	512.8260345	1773.471151	0.615749535246	0.823452430513	TRANSLATED	SINGLE/MULTIPLE	Secondary isoform			NA	NA	NA			NA	NA	NA	NA
ENST00000534989	ENSG00000135775	2.770585	3.60689	378.375645	0.525672018346	0.727944481972	TRANSLATED	SINGLE/MULTIPLE	Main isoform			NA	NA	NA			NA	NA	NA	NA
ENST00000534993	ENSG00000187630	10.02106	4.9624575	36.103585	0.27046887449	0.578843495547	NOT_TRANSLATED	SINGLE/MULTIPLE	NA			NA	NA	NA			NA	NA	NA	NA
ENST00000534997	ENSG00000132155	8.89331	4.655831	274.650608	0.705116363697	0.731304474866	TRANSLATED	SINGLE/MULTIPLE	Main isoform			NA	NA	NA			NA	NA	NA	NA
ENST00000534999	ENSG00000182389	2.695225	19.315043	1431.659528	0.572559060285	0.807201270396	TRANSLATED	SINGLE/MULTIPLE	Main isoform			NA	NA	NA			NA	NA	NA	NA
ENST00000535004	ENSG00000198598	58.7451	18.194449	179.630424	0.669955686349	0.577512791524	TRANSLATED	SINGLE/MULTIPLE	Main isoform			NA	NA	NA			NA	NA	NA	NA
ENST00000535008	ENSG00000187416	12.77675	21.441377	476.68085	0.68267865596	0.669685212176	TRANSLATED	SINGLE/MULTIPLE	Main isoform			NA	NA	NA			NA	NA	NA	NA
ENST00000535010	ENSG00000097033	8.43276	8.331353	289.799415	0.644112825418	0.73288618845	TRANSLATED	SINGLE/MULTIPLE	Main isoform			NA	NA	NA			NA	NA	NA	NA
ENST00000535011	ENSG00000128595	6.35994	20.109777	491.147941	0.520695626819	0.774434769996	TRANSLATED	SINGLE/MULTIPLE	Secondary isoform			NA	NA	NA			NA	NA	NA	NA
ENST00000535015	ENSG00000111452	0.076944	0.072935	13.403597	0.924058668729	0.621279982549	NOT_EVALUATED	SINGLE/MULTIPLE	NA	187	282	96	NA	NA	187	282	96	0	0	NA
ENST00000535026	ENSG00000136811	1.541665	7.8876275	53	1	0.177852446137	NOT_TRANSLATED	SINGLE/MULTIPLE	NA			NA	NA	NA	235	441	207	53	0.257281553398058	NA
ENST00000535029	ENSG00000119979	7.244725	4.868275	117.993772	0.542637157154	0.621225872001	TRANSLATED	SINGLE/MULTIPLE	Secondary isoform			NA	NA	NA	481	600	120	4.62	0.0388235294117647	NA
ENST00000535031	ENSG00000072274	2.9922	6.7954105	339.63581	0.556262194496	0.722728788838	TRANSLATED	SINGLE/MULTIPLE	Other isoforms			NA	NA	NA			NA	NA	NA	NA
ENST00000535032:ENST00000359042	ENSG00000141219	1.2265205	1.4129095	167.870215655	0.684620210214	0.729461264573	TRANSLATED	SINGLE/MULTIPLE	Secondary isoform			NA	NA	NA			NA	NA	NA	NA
ENST00000535045	ENSG00000115275	4.66289	7.4252575	91.10918	0.700414008775	0.505204993461	NOT_TRANSLATED	SINGLE/MULTIPLE	NA			NA	NA	NA	352	477	126	1	0.008	NA
ENST00000535047	ENSG00000110841	2.3974225	2.628511	56.217355	0.626109481672	0.714577366261	TRANSLATED	SINGLE/MULTIPLE	Secondary isoform	472	510	39	3	0.0769230769230769	472	510	39	3	0.0789473684210526	NA
ENST00000535051	ENSG00000101654	1.256975	7.7231425	199.8248745	0.588018736376	0.752357400537	TRANSLATED	SINGLE/MULTIPLE	Other isoforms			NA	NA	NA			NA	NA	NA	NA
ENST00000535061	ENSG00000124532	0.407363	0.4560355	12.3337886	0.213668328967	0.716031218532	NOT_TRANSLATED	SINGLE/MULTIPLE	NA			NA	NA	NA			NA	NA	NA	NA
ENST00000535065	ENSG00000183347	0.302092	1.166542	49	0	0.13693713209	NOT_TRANSLATED	SINGLE/MULTIPLE	NA			NA	NA	NA			NA	NA	NA	NA
ENST00000535070	ENSG00000105705	0.2831715	0.174752	NA	NA	NA	NOT_EVALUATED	SINGLE/MULTIPLE	NA			NA	NA	NA	538	555	18	0	0	NA
ENST00000535089	ENSG00000151148	0.3427105	0.242076	NA	NA	NA	NOT_EVALUATED	SINGLE/MULTIPLE	NA			NA	NA	NA			NA	NA	NA	NA
ENST00000535094	ENSG00000126217	8.035585	5.5487815	904.138485	0.542767561764	0.724605184627	TRANSLATED	SINGLE/MULTIPLE	Main isoform	1	78	78	60	0.769230769230769	1	78	78	25	0.324675324675325	NA
ENST00000535099	ENSG00000137509	14.31325	17.9835865	958.530335	0.612653528592	0.805946703488	TRANSLATED	SINGLE/MULTIPLE	Main isoform			NA	NA	NA			NA	NA	NA	NA
ENST00000535100	ENSG00000101290	0.650197	5.3561115	95.8451826	0.463562943851	0.813820760282	NOT_TRANSLATED	SINGLE/MULTIPLE	NA			NA	NA	NA			NA	NA	NA	NA
ENST00000535102	ENSG00000104946	15.4458	15.0258775	1209.597962	0.645328757589	0.786487786576	TRANSLATED	SINGLE/MULTIPLE	Secondary isoform			NA	NA	NA			NA	NA	NA	NA
ENST00000535106	ENSG00000136631	0.3796355	0.650053	35.6259367	0.468003843391	0.879820242212	NOT_TRANSLATED	SINGLE/MULTIPLE	NA	1285	1302	18	6	0.333333333333333	1285	1302	18	0	0	NA
ENST00000535107	ENSG00000149357	5.0388	2.7222025	22.9641610128	0.701139048837	0.800781169911	TRANSLATED	SINGLE/MULTIPLE	Other isoforms	265	297	33	0	0	265	297	33	0	0	NA
ENST00000535108	ENSG00000158062	9.60659	3.571963	40.907957	0.749388364713	0.404701659741	NOT_TRANSLATED	SINGLE/MULTIPLE	NA			NA	NA	NA			NA	NA	NA	NA
ENST00000535119	ENSG00000154122	14.6227	27.968919	893.676112	0.708641712021	0.795648282081	TRANSLATED	SINGLE/MULTIPLE	Secondary isoform			NA	NA	NA			NA	NA	NA	NA
ENST00000535121:ENST00000269162:ENST00000423027	ENSG00000141404	3.114816	12.9623885	677.97599964	0.650160183892	0.786153576872	TRANSLATED	SINGLE/MULTIPLE	Secondary isoform	1	144	144	171	1.1875	1	144	144	152.02	1.06307692307692	NA
ENST00000535137	ENSG00000130935	5.674855	5.527679	391.93968	0.609518640726	0.66093701338	TRANSLATED	SINGLE/MULTIPLE	Main isoform			NA	NA	NA			NA	NA	NA	NA
ENST00000535140	ENSG00000167770	47.52725	141.985028	710.317113	0.515262821776	0.738264276118	TRANSLATED	SINGLE/MULTIPLE	Main isoform			NA	NA	NA	1	306	306	710.32	2.32891803278689	NA
ENST00000535141:ENST00000446801:ENST00000565627	ENSG00000174442	0.6510145	0.3653835	23.55126972	0.612948231311	0.804346860658	TRANSLATED	SINGLE/MULTIPLE	Secondary isoform			NA	NA	NA			NA	NA	NA	NA
ENST00000535149	ENSG00000147140	40.097	69.5390845	3028.752631	0.621042242192	0.834476999337	TRANSLATED	SINGLE/MULTIPLE	Main isoform			NA	NA	NA			NA	NA	NA	NA
ENST00000535161	ENSG00000156876	0.474101	0.214751	19.925193	0.652174009055	0.57312875257	TRANSLATED	SINGLE/MULTIPLE	Main isoform			NA	NA	NA			NA	NA	NA	NA
ENST00000535166	ENSG00000135775	0.83816	1.173505	142.762952	0.633067141957	0.774216852435	TRANSLATED	SINGLE/MULTIPLE	Other isoforms			NA	NA	NA			NA	NA	NA	NA
ENST00000535167	ENSG00000166575	0.07989	0.148954	NA	NA	NA	NOT_EVALUATED	SINGLE/MULTIPLE	NA			NA	NA	NA			NA	NA	NA	NA
ENST00000535170	ENSG00000106261	2.97468	9.94101	365.491031	0.672537852235	0.676443254213	TRANSLATED	SINGLE/MULTIPLE	Main isoform			NA	NA	NA			NA	NA	NA	NA
ENST00000535174	ENSG00000167986	22.35775	87.688565	2443.587509	0.608693824765	0.821588653083	TRANSLATED	SINGLE/MULTIPLE	Secondary isoform	760	762	3	NA	NA	760	762	3	0	0	NA
ENST00000535178	ENSG00000138279	49.272	72.9364555	3178.225767	0.635296909038	0.850914763226	TRANSLATED	SINGLE/MULTIPLE	Main isoform			NA	NA	NA			NA	NA	NA	NA
ENST00000535187	ENSG00000091428	24.2672	6.0435255	712.042836	0.58829542244	0.775404396632	TRANSLATED	SINGLE/MULTIPLE	Secondary isoform			NA	NA	NA			NA	NA	NA	NA
ENST00000535191	ENSG00000114904	2.413795	0.632728	78.00449222	0.459235778357	0.79147519164	NOT_TRANSLATED	SINGLE/MULTIPLE	NA			NA	NA	NA			NA	NA	NA	NA
ENST00000535192	ENSG00000169398	6.1e-05	0.0007555	NA	NA	NA	NOT_EVALUATED	SINGLE/MULTIPLE	NA			NA	NA	NA			NA	NA	NA	NA
ENST00000535193	ENSG00000107077	0.3474815	0.286502	37.8373976	0.814496837911	0.822634925232	TRANSLATED	SINGLE/MULTIPLE	Other isoforms	1	66	66	NA	NA	1	66	66	0	0	NA
ENST00000535206	ENSG00000086062	1.084855	0.500057	NA	NA	NA	NOT_EVALUATED	SINGLE/MULTIPLE	NA	649	675	27	NA	NA	649	675	27	0	0	NA
ENST00000535215	ENSG00000110900	0.8863765	1.709266	30.270638	0.534530623372	0.699562763843	TRANSLATED	SINGLE/MULTIPLE	Main isoform			NA	NA	NA			NA	NA	NA	NA
ENST00000535223	ENSG00000143224	1.711025	0.7077175	13.966253	0.363035668908	0.616925383419	NOT_TRANSLATED	SINGLE/MULTIPLE	NA			NA	NA	NA			NA	NA	NA	NA
ENST00000535227	ENSG00000129675	5.01602	3.003432	323.353434	0.504958298974	0.700705538095	TRANSLATED	SINGLE/MULTIPLE	Main isoform	199	279	81	5	0.0617283950617284	199	279	81	8	0.1	NA
ENST00000535228	ENSG00000182870	0.3532375	0.108068	NA	NA	NA	NOT_EVALUATED	SINGLE/MULTIPLE	NA			NA	NA	NA	109	330	222	0	0	NA
ENST00000535240:ENST00000243457	ENSG00000123700	2.5451	3.697422	274	0.689781021898	0.671355765857	TRANSLATED	SINGLE/MULTIPLE	Single	1	1281	1281	277	0.21623731459797	1	1281	1281	274	0.2140625	NA
ENST00000535250	ENSG00000089041	1.7430335	1.47311	53.733403943	0.475053828715	0.411371485691	NOT_TRANSLATED	SINGLE/MULTIPLE	NA	1	24	24	NA	NA	1	24	24	0	0	NA
ENST00000535259	ENSG00000183454	0.7518865	2.7386315	454.60202	0.622941893219	0.837186678694	TRANSLATED	SINGLE/MULTIPLE	Secondary isoform			NA	NA	NA			NA	NA	NA	NA
ENST00000535264	ENSG00000113593	0.007011	0.0031365	NA	NA	NA	NOT_EVALUATED	SINGLE/MULTIPLE	NA	76	105	30	NA	NA	1	105	105	0	0	NA
ENST00000535268	ENSG00000184792	2.376185	3.02275	140.48914	0.734520540164	0.595286544185	TRANSLATED	SINGLE/MULTIPLE	Main isoform			NA	NA	NA			NA	NA	NA	NA
ENST00000535270	ENSG00000177084	1.2346585	0.2072835	64.868777	0.514645389414	0.514719327358	NOT_TRANSLATED	SINGLE/MULTIPLE	NA			NA	NA	NA			NA	NA	NA	NA
ENST00000535273	ENSG00000065600	1.2792	2.1904665	111.2215362	0.495319555746	0.750982481862	TRANSLATED	SINGLE/MULTIPLE	Secondary isoform	37	219	183	41	0.224043715846995	37	219	183	41	0.225274725274725	NA
ENST00000535286	ENSG00000083544	3.04812	2.1320345	265.912407	0.456857362808	0.637442801034	NOT_TRANSLATED	SINGLE/MULTIPLE	NA	1	279	279	39	0.139784946236559	1	279	279	32	0.115107913669065	NA
ENST00000535288	ENSG00000105676	1.296875	6.260911	58.325005	0.859590925024	0.704629343735	TRANSLATED	SINGLE/MULTIPLE	Secondary isoform			NA	NA	NA			NA	NA	NA	NA
ENST00000535293	ENSG00000110801	3.79369	1.880292	23.606356	0.57550093712	0.685177318036	TRANSLATED	SINGLE/MULTIPLE	Other isoforms			NA	NA	NA			NA	NA	NA	NA
ENST00000535295:ENST00000542546	ENSG00000173262	0.120037	1.5774525	52.7833299	0.83388714019	0.532917892795	NOT_TRANSLATED	SINGLE/MULTIPLE	NA			NA	NA	NA	1	12	12	0	0	NA
ENST00000535296	ENSG00000168003	5.871792	8.5978945	993.54519801	0.608864730132	0.822817456316	TRANSLATED	SINGLE/MULTIPLE	Other isoforms			NA	NA	NA			NA	NA	NA	NA
ENST00000535298	ENSG00000083812	0.1336815	0.1596615	NA	NA	NA	NOT_EVALUATED	SINGLE/MULTIPLE	NA			NA	NA	NA			NA	NA	NA	NA
ENST00000535300	ENSG00000137955	24.2813	14.966212	228.853125	0.638192159272	0.721497939387	TRANSLATED	SINGLE/MULTIPLE	Main isoform			NA	NA	NA			NA	NA	NA	NA
ENST00000535302	ENSG00000104133	0.1304555	0.175976	32.935613	0.416922435905	0.690400427839	NOT_TRANSLATED	SINGLE/MULTIPLE	NA			NA	NA	NA			NA	NA	NA	NA
ENST00000535306	ENSG00000181481	0.0907095	0.0422025	NA	NA	NA	NOT_EVALUATED	SINGLE/MULTIPLE	NA			NA	NA	NA	679	744	66	0.15	0.00230769230769231	NA
ENST00000535308	ENSG00000153956	5.85253	33.5201315	1356.262503	0.689888420516	0.815179581674	TRANSLATED	SINGLE/MULTIPLE	Secondary isoform			NA	NA	NA			NA	NA	NA	NA
ENST00000535310	ENSG00000144320	0.020819	0.0609525	NA	NA	NA	NOT_EVALUATED	SINGLE/MULTIPLE	NA	829	837	9	NA	NA	829	837	9	0	0	NA
ENST00000535325	ENSG00000163820	0	0	NA	NA	NA	NOT_EVALUATED	SINGLE/MULTIPLE	NA	3943	4002	60	NA	NA	3943	4002	60	0	0	NA
ENST00000535334	ENSG00000169379	0.2606705	0.037768	NA	NA	NA	NOT_EVALUATED	SINGLE/MULTIPLE	NA			NA	NA	NA			NA	NA	NA	NA
ENST00000535338	ENSG00000196597	1.191785	0.4439145	45.774084	0.507518708621	0.475170604809	NOT_TRANSLATED	SINGLE/MULTIPLE	NA			NA	NA	NA			NA	NA	NA	NA
ENST00000535342:ENST00000392769	ENSG00000154240	0.2245265	0.0242865	NA	NA	NA	NOT_EVALUATED	SINGLE/MULTIPLE	NA			NA	NA	NA			NA	NA	NA	NA
ENST00000535346	ENSG00000073670	13.8295	12.6254905	934.006112	0.617323072721	0.753893883552	TRANSLATED	SINGLE/MULTIPLE	Secondary isoform			NA	NA	NA	1	78	78	18	0.233766233766234	NA
ENST00000535348	ENSG00000103723	9.619955	16.318093	3094.510656	0.645301160016	0.8444429813	TRANSLATED	SINGLE/MULTIPLE	Secondary isoform			NA	NA	NA			NA	NA	NA	NA
ENST00000535349	ENSG00000126773	4.5696	1.0827315	34.365308	0.706093627911	0.645603032488	TRANSLATED	SINGLE/MULTIPLE	Secondary isoform			NA	NA	NA			NA	NA	NA	NA
ENST00000535355	ENSG00000171680	0.5663355	0.277433	38.9250749	0.608799026357	0.909193678564	TRANSLATED	SINGLE/MULTIPLE	Other isoforms	1	120	120	NA	NA	1	120	120	0	0	NA
ENST00000535359	ENSG00000103723	0.671125	1.57196	134.511734	0.537865267576	0.801245382087	TRANSLATED	SINGLE/MULTIPLE	Other isoforms	1972	2028	57	0	0	1972	2028	57	0	0	NA
ENST00000535374	ENSG00000015171	15.18695	16.019166	794.610261	0.517704687682	0.754286599568	TRANSLATED	SINGLE/MULTIPLE	Main isoform			NA	NA	NA			NA	NA	NA	NA
ENST00000535378	ENSG00000137261	5e-07	2e-06	NA	NA	NA	NOT_EVALUATED	SINGLE/MULTIPLE	NA	1	27	27	NA	NA	1	27	27	0	0	NA
ENST00000535384	ENSG00000101746	2.702165	2.9091345	135.942099	0.563211533169	0.740235278556	TRANSLATED	SINGLE/MULTIPLE	Secondary isoform			NA	NA	NA			NA	NA	NA	NA
ENST00000535388	ENSG00000174606	0.4619085	0.486085	13.2212755	0.565797414932	0.919552847066	TRANSLATED	SINGLE/MULTIPLE	Other isoforms			NA	NA	NA	628	636	9	0	0	NA
ENST00000535391	ENSG00000104131	3.18571	2.5929445	63.0862755	0.656071710875	0.765134055611	TRANSLATED	SINGLE/MULTIPLE	Secondary isoform			NA	NA	NA			NA	NA	NA	NA
ENST00000535393	ENSG00000197321	1.488765	0.488993	69.19172	0.952154968832	0.425817189428	NOT_TRANSLATED	SINGLE/MULTIPLE	NA	211	258	48	NA	NA	211	258	48	0	0	NA
ENST00000535397	ENSG00000165416	2.63185	7.3085455	239.519787	0.635094277201	0.79520694477	TRANSLATED	SINGLE/MULTIPLE	Other isoforms	1	18	18	NA	NA	1	18	18	0	0	NA
ENST00000535400	ENSG00000170734	0.62641	0.6334925	81.086	0.445172878179	0.620023059284	NOT_TRANSLATED	SINGLE/MULTIPLE	NA			NA	NA	NA			NA	NA	NA	NA
ENST00000535401:ENST00000299964	ENSG00000166741	2.222777	0.3669355	15.342604	0.934822015872	0.331618988387	NOT_TRANSLATED	SINGLE/MULTIPLE	NA	1	585	585	23	0.0393162393162393	1	585	585	7	0.011986301369863	NA
ENST00000535412	ENSG00000140600	2.65934	1.1470745	47.5889369	0.613707781734	0.875052201186	TRANSLATED	SINGLE/MULTIPLE	Secondary isoform	838	864	27	NA	NA	838	864	27	0	0	NA
ENST00000535424	ENSG00000182149	13.3358	22.409594	1032.267603	0.625655816499	0.8326172859	TRANSLATED	SINGLE/MULTIPLE	Other isoforms	1	39	39	10	0.256410256410256	1	39	39	4	0.105263157894737	NA
ENST00000535431	ENSG00000256100	0.704848	1.173904	14.483282699	0.874436318907	0.433751174506	NOT_TRANSLATED	SINGLE/MULTIPLE	NA	115;211	195;333	204	NA	NA	115	492	378	11.76	0.0311936339522546	NA
ENST00000535432	ENSG00000112242	2.296545	3.7012925	184.950215	0.629228130392	0.69746843077	TRANSLATED	SINGLE/MULTIPLE	Main isoform	1	18	18	3	0.166666666666667	1	18	18	1	0.0588235294117647	NA
ENST00000535435	ENSG00000163909	1.121004	1.445523	51	0.745098039216	0.453244593845	NOT_TRANSLATED	SINGLE/MULTIPLE	NA			NA	NA	NA			NA	NA	NA	NA
ENST00000535437	ENSG00000120159	2.7155	2.0640035	31.882152	0.258162811594	0.491513653343	NOT_TRANSLATED	SINGLE/MULTIPLE	NA			NA	NA	NA			NA	NA	NA	NA
ENST00000535439	ENSG00000198040	15.879	13.0951825	144.73312	0.64296499654	0.462689518539	NOT_TRANSLATED	SINGLE/MULTIPLE	NA	238	435	198	3	0.0151515151515152	238	435	198	3	0.0152284263959391	NA
ENST00000535441	ENSG00000171189	0.000507	0.0001735	NA	NA	NA	NOT_EVALUATED	SINGLE/MULTIPLE	NA			NA	NA	NA			NA	NA	NA	NA
ENST00000535444	ENSG00000100427	17.3183	29.2198015	1119.830676	0.652411336515	0.873988333345	TRANSLATED	SINGLE/MULTIPLE	Secondary isoform			NA	NA	NA			NA	NA	NA	NA
ENST00000535450	ENSG00000163069	14.8379	36.50279	1185.622213	0.628095390618	0.801355224459	TRANSLATED	SINGLE/MULTIPLE	Main isoform			NA	NA	NA			NA	NA	NA	NA
ENST00000535453:ENST00000233607	ENSG00000115266	8.32192	19.892128	5361.088532	0.598548033081	0.758800428781	TRANSLATED	SINGLE/MULTIPLE	Secondary isoform			NA	NA	NA			NA	NA	NA	NA
ENST00000535458:ENST00000540627	ENSG00000108424	23.1965	53.2234595	5184.743776	0.585209892154	0.862560911807	TRANSLATED	SINGLE/MULTIPLE	Main isoform			NA	NA	NA			NA	NA	NA	NA
ENST00000535465	ENSG00000223865	9.664445	11.872429	78.3090967	0.712795401201	0.581702170359	TRANSLATED	SINGLE/MULTIPLE	Main isoform	364	369	6	NA	NA	364	369	6	0	0	NA
ENST00000535467	ENSG00000076716	2.13677	7.3205395	424.779764	0.532195062381	0.666988553866	TRANSLATED	SINGLE/MULTIPLE	Secondary isoform			NA	NA	NA			NA	NA	NA	NA
ENST00000535468	ENSG00000044090	1.85349	1.0653035	343.775094	0.638006646869	0.760489514794	TRANSLATED	SINGLE/MULTIPLE	Secondary isoform	1;736	156;831	252	12	0.0476190476190476	1;736	156;831	252	2	0.0129032258064516	NA
ENST00000535474	ENSG00000141469	1.87428	2.2233315	92.976779	0.567741962754	0.656224438392	TRANSLATED	SINGLE/MULTIPLE	Main isoform			NA	NA	NA			NA	NA	NA	NA
ENST00000535475	ENSG00000101746	0.775315	0.636305	18.576931	0.505601005893	0.53560436828	NOT_TRANSLATED	SINGLE/MULTIPLE	NA			NA	NA	NA			NA	NA	NA	NA
ENST00000535477	ENSG00000162129	0.1427705	0.911377	32.78508	0.582654121936	0.783419851037	TRANSLATED	SINGLE/MULTIPLE	Other isoforms			NA	NA	NA	1486	1503	18	0	0	NA
ENST00000535479	ENSG00000111684	2.286871	1.395175	80.319164	0.739604859433	0.642105723086	TRANSLATED	SINGLE/MULTIPLE	Secondary isoform	1039	1041	3	NA	NA	1039	1041	3	0	0	NA
ENST00000535481	ENSG00000004766	7.72407	12.682799	1355.866602	0.654939751957	0.727678705354	TRANSLATED	SINGLE/MULTIPLE	Main isoform			NA	NA	NA			NA	NA	NA	NA
ENST00000535482	ENSG00000089053	34.0841	23.3350965	1262.448843	0.629682029025	0.762395498295	TRANSLATED	SINGLE/MULTIPLE	Main isoform	1	30	30	NA	NA	1	30	30	0	0	NA
ENST00000535504	ENSG00000123096	2.13727	7.0936625	97.560667	0.564945327813	0.518453401566	NOT_TRANSLATED	SINGLE/MULTIPLE	NA	367	384	18	NA	NA	367	384	18	0	0	NA
ENST00000535522	ENSG00000085998	0.1797205	0.024037	NA	NA	NA	NOT_EVALUATED	SINGLE/MULTIPLE	NA	1	54	54	NA	NA	1	54	54	0	0	NA
ENST00000535525	ENSG00000143776	0.0879245	0.098351	14.63590094	0.370691233306	0.886764613676	NOT_EVALUATED	SINGLE/MULTIPLE	NA			NA	NA	NA			NA	NA	NA	NA
ENST00000535526	ENSG00000110975	0.231858	0.313734	18.95285	0.571428149328	0.770310219833	TRANSLATED	SINGLE/MULTIPLE	Main isoform			NA	NA	NA			NA	NA	NA	NA
ENST00000535529	ENSG00000175581	22.6705	15.5126175	333.969621	0.633208554619	0.705124702226	TRANSLATED	SINGLE/MULTIPLE	Secondary isoform	10	57	48	NA	NA	1	57	57	0	0	NA
ENST00000535543	ENSG00000172824	2.31297	6.540086	42.099192	0.938118978626	0.328511304932	NOT_TRANSLATED	SINGLE/MULTIPLE	NA	253	297	45	4	0.0888888888888889	253	405	153	35	0.230263157894737	NA
ENST00000535549	ENSG00000134954	0.7636055	1.0647035	22.654448	0.397687023758	0.523356479027	NOT_TRANSLATED	SINGLE/MULTIPLE	NA			NA	NA	NA			NA	NA	NA	NA
ENST00000535553	ENSG00000165637	44.40975	104.7023225	3307.170569	0.631378867656	0.870834156331	TRANSLATED	SINGLE/MULTIPLE	Secondary isoform	1	33	33	9	0.272727272727273	1	33	33	5	0.15625	NA
ENST00000535557	ENSG00000134899	0	0	NA	NA	NA	NOT_EVALUATED	SINGLE/MULTIPLE	NA	673	696	24	NA	NA	673	696	24	0	0	NA
ENST00000535559:ENST00000567169	ENSG00000102935	1.73661	0.9332245	140.589334	0.653360673862	0.600040745303	TRANSLATED	SINGLE/MULTIPLE	Main isoform			NA	NA	NA			NA	NA	NA	NA
ENST00000535565	ENSG00000078328	1.4228395	5.8335825	400.858866912	0.64874903879	0.828952914325	TRANSLATED	SINGLE/MULTIPLE	Other isoforms			NA	NA	NA			NA	NA	NA	NA
ENST00000535572	ENSG00000060237	10.53085	12.4458035	4028.343003	0.579123987025	0.787715858636	TRANSLATED	SINGLE/MULTIPLE	Main isoform			NA	NA	NA			NA	NA	NA	NA
ENST00000535580	ENSG00000140950	3.004865	6.8305855	328.630208	0.42287272021	0.538366699921	NOT_TRANSLATED	SINGLE/MULTIPLE	NA	1	72	72	1	0.0138888888888889	1	72	72	0	0	NA
ENST00000535581	ENSG00000167595	0.1434	0.0377645	NA	NA	NA	NOT_EVALUATED	SINGLE/MULTIPLE	NA	922	972	51	NA	NA	922	972	51	0	0	NA
ENST00000535586	ENSG00000142583	6.626615	8.073325	306.813234	0.565093948979	0.54106427546	TRANSLATED	SINGLE/MULTIPLE	Main isoform			NA	NA	NA			NA	NA	NA	NA
ENST00000535589	ENSG00000115091	23.9534	31.7542715	1608.076746	0.591833400593	0.813877919862	TRANSLATED	SINGLE/MULTIPLE	Secondary isoform			NA	NA	NA			NA	NA	NA	NA
ENST00000535600:ENST00000377162	ENSG00000089041	1.048626	0.7119205	25.790158	0.569742612666	0.868027562552	TRANSLATED	SINGLE/MULTIPLE	Other isoforms	772	825	54	NA	NA	772	825	54	0	0	NA
ENST00000535603	ENSG00000006652	8.932385	2.2529345	136.44946	0.608660811116	0.704014632932	TRANSLATED	SINGLE/MULTIPLE	Main isoform			NA	NA	NA			NA	NA	NA	NA
ENST00000535610	ENSG00000111726	5.0301	5.3505455	36.808388	0.36363608208	0.76355653664	NOT_TRANSLATED	SINGLE/MULTIPLE	NA			NA	NA	NA	259	264	6	0	0	NA
ENST00000535611	ENSG00000137968	0.4664545	0.610536	69.867942	0.564909325653	0.614524171683	TRANSLATED	SINGLE/MULTIPLE	Main isoform			NA	NA	NA			NA	NA	NA	NA
ENST00000535617	ENSG00000155368	1.36749	0.5975425	NA	NA	NA	NOT_EVALUATED	SINGLE/MULTIPLE	NA			NA	NA	NA			NA	NA	NA	NA
ENST00000535621	ENSG00000179889	3.457165	4.0770335	243.655153	0.48613285433	0.747951071618	NOT_TRANSLATED	SINGLE/MULTIPLE	NA	1399	1494	96	12	0.125	1399	1494	96	12	0.126315789473684	NA
ENST00000535623	ENSG00000128595	7.906185	33.687179	382.295198	0.487127052535	0.744976660108	TRANSLATED	SINGLE/MULTIPLE	Main isoform			NA	NA	NA	439	441	3	0	0	NA
ENST00000535626	ENSG00000050820	9.991955	9.8707085	875.248571	0.564857728857	0.75419190831	TRANSLATED	SINGLE/MULTIPLE	Main isoform	1	12	12	0	0	1	12	12	0	0	NA
ENST00000535627	ENSG00000064999	1.561015	1.372107	31.709218	0.309164104898	0.491466433672	NOT_TRANSLATED	SINGLE/MULTIPLE	NA	910	960	51	NA	NA	910	960	51	0	0	NA
ENST00000535628:ENST00000588982:ENST00000586438:ENST00000590800:ENST00000332053	ENSG00000184828	1.627525	3.0444305	218.255915	0.671777142901	0.593654783467	TRANSLATED	SINGLE/MULTIPLE	Main isoform	199	1857	1659	232	0.139843279083785	199	1857	1659	205	0.123642943305187	NA
ENST00000535638	ENSG00000084463	1.630485	0.7270975	NA	NA	NA	NOT_EVALUATED	SINGLE/MULTIPLE	NA			NA	NA	NA	388	582	195	0.23	0.00118556701030928	NA
ENST00000535650	ENSG00000078747	4.07907	8.8915665	970.75985	0.58551227268	0.775446471942	TRANSLATED	SINGLE/MULTIPLE	Secondary isoform			NA	NA	NA			NA	NA	NA	NA
ENST00000535655	ENSG00000107669	3.58522	8.2871465	220.387321	0.578067378931	0.644926336933	TRANSLATED	SINGLE/MULTIPLE	Main isoform			NA	NA	NA			NA	NA	NA	NA
ENST00000535662	ENSG00000163374	12.01199	5.114268	375.96399	0.615065668922	0.725519678554	TRANSLATED	SINGLE/MULTIPLE	Main isoform			NA	NA	NA			NA	NA	NA	NA
ENST00000535671	ENSG00000167191	51.3609	72.185781	3613.843562	0.627102282963	0.899258456635	TRANSLATED	SINGLE/MULTIPLE	Main isoform	1168	1212	45	NA	NA	1168	1212	45	0	0	NA
ENST00000535686	ENSG00000057252	2.835025	9.442947	352.47632	0.737492737101	0.613179148863	TRANSLATED	SINGLE/MULTIPLE	Main isoform			NA	NA	NA			NA	NA	NA	NA
ENST00000535690	ENSG00000152413	17.1288	22.6347165	485.053512	0.70842862385	0.717565450877	TRANSLATED	SINGLE/MULTIPLE	Secondary isoform			NA	NA	NA			NA	NA	NA	NA
ENST00000535694	ENSG00000178802	11.24581	16.6884505	896.750857	0.576868912878	0.767482845219	TRANSLATED	SINGLE/MULTIPLE	Main isoform			NA	NA	NA			NA	NA	NA	NA
ENST00000535696	ENSG00000172824	3.183985	1.129508	53.3589941	0.651801061595	0.795944187698	TRANSLATED	SINGLE/MULTIPLE	Secondary isoform			NA	NA	NA			NA	NA	NA	NA
ENST00000535697	ENSG00000187391	0.092598	0.2608945	27.9157812	0.647548269221	0.901278792452	NOT_EVALUATED	SINGLE/MULTIPLE	NA			NA	NA	NA			NA	NA	NA	NA
ENST00000535702	ENSG00000119139	7.37533	6.6462465	1079.425777	0.586356476273	0.741485824456	TRANSLATED	SINGLE/MULTIPLE	Main isoform			NA	NA	NA			NA	NA	NA	NA
ENST00000535703:ENST00000536002	ENSG00000060709	1.241974	0.999827	116.9394176	0.709027071467	0.797808326566	TRANSLATED	SINGLE/MULTIPLE	Secondary isoform	1927	1935	9	NA	NA	1927	1935	9	0	0	NA
ENST00000535715	ENSG00000167770	34.3975	70.2718075	2345.68294	0.700879282091	0.831076377397	TRANSLATED	SINGLE/MULTIPLE	Other isoforms	697	858	162	1	0.00617283950617284	697	858	162	0	0	NA
ENST00000535718	ENSG00000111581	1.88236	1.1664305	10.582434	0.464285437547	0.59469986056	NOT_TRANSLATED	SINGLE/MULTIPLE	NA			NA	NA	NA	304	309	6	0	0	NA
ENST00000535724	ENSG00000156709	4.08728	8.9898075	235.706999	0.53106237206	0.65846532581	TRANSLATED	SINGLE/MULTIPLE	Main isoform			NA	NA	NA			NA	NA	NA	NA
ENST00000535727	ENSG00000162174	6.20319	4.352847	44.524845	0.514337062824	0.642289314795	TRANSLATED	SINGLE/MULTIPLE	Other isoforms	226	363	138	1	0.0072463768115942	226	363	138	1	0.0072992700729927	NA
ENST00000535728	ENSG00000196104	2.78557	2.9844245	58.760006	0.48303962052	0.612369883282	NOT_TRANSLATED	SINGLE/MULTIPLE	NA			NA	NA	NA			NA	NA	NA	NA
ENST00000535729:ENST00000547005	ENSG00000136003	9.12386	5.739651	85.4538808	0.579679222714	0.851901647027	TRANSLATED	SINGLE/MULTIPLE	Other isoforms			NA	NA	NA			NA	NA	NA	NA
ENST00000535732	ENSG00000071282	0.178397	0.2291695	NA	NA	NA	NOT_EVALUATED	SINGLE/MULTIPLE	NA			NA	NA	NA			NA	NA	NA	NA
ENST00000535735	ENSG00000198691	0.0210235	0.108688	21.709494	0.578947256901	0.398655794809	NOT_EVALUATED	SINGLE/MULTIPLE	NA	2695	2937	243	NA	NA	2695	2937	243	0	0	NA
ENST00000535741	ENSG00000198589	0.3044735	1.224121	746.006692617	0.631898224511	0.714747714212	TRANSLATED	SINGLE/MULTIPLE	Main isoform			NA	NA	NA			NA	NA	NA	NA
ENST00000535742:ENST00000540668	ENSG00000176986	12.7102	10.6233425	539.729898	0.596256878102	0.768131936944	TRANSLATED	SINGLE/MULTIPLE	Main isoform			NA	NA	NA			NA	NA	NA	NA
ENST00000535750	ENSG00000173113	189.123	213.848029	744.514014	0.507602387455	0.722445749292	TRANSLATED	SINGLE/MULTIPLE	Main isoform			NA	NA	NA			NA	NA	NA	NA
ENST00000535754	ENSG00000102910	2.58737	7.5454535	949.309457	0.556236585558	0.82509727234	TRANSLATED	SINGLE/MULTIPLE	Secondary isoform			NA	NA	NA			NA	NA	NA	NA
ENST00000535759	ENSG00000178928	1.519415	0.1574705	NA	NA	NA	NOT_EVALUATED	SINGLE/MULTIPLE	NA	1	291	291	7	0.0240549828178694	1	291	291	7	0.0241379310344828	NA
ENST00000535761	ENSG00000068784	0.9488815	1.059929	66.13337	0.679813836797	0.59128174258	TRANSLATED	SINGLE/MULTIPLE	Secondary isoform			NA	NA	NA			NA	NA	NA	NA
ENST00000535773	ENSG00000075826	2.26306	0.2706935	NA	NA	NA	NOT_EVALUATED	SINGLE/MULTIPLE	NA			NA	NA	NA			NA	NA	NA	NA
ENST00000535776	ENSG00000099246	11.242615	20.8755685	229.6948301	0.612266133455	0.79912409008	TRANSLATED	SINGLE/MULTIPLE	Secondary isoform			NA	NA	NA			NA	NA	NA	NA
ENST00000535777	ENSG00000182220	7.781525	25.36434	593.3786552	0.555720566977	0.851379547782	TRANSLATED	SINGLE/MULTIPLE	Other isoforms			NA	NA	NA			NA	NA	NA	NA
ENST00000535781	ENSG00000101161	1.37326	1.6795085	115.948999	0.491691049441	0.719033440337	TRANSLATED	SINGLE/MULTIPLE	Secondary isoform			NA	NA	NA			NA	NA	NA	NA
ENST00000535782	ENSG00000154655	1.0170365	0.827909	42.3617245	0.466292973979	0.464072241276	NOT_TRANSLATED	SINGLE/MULTIPLE	NA			NA	NA	NA			NA	NA	NA	NA
ENST00000535784:ENST00000378000:ENST00000298942	ENSG00000165983	0.9366765	0.0912005	NA	NA	NA	NOT_EVALUATED	SINGLE/MULTIPLE	NA	697	837	141	5	0.0354609929078014	697	837	141	1	0.00714285714285714	NA
ENST00000535787	ENSG00000121989	0.505476	1.1738085	32.9110977538	0.586206470591	0.518323366505	NOT_TRANSLATED	SINGLE/MULTIPLE	NA			NA	NA	NA			NA	NA	NA	NA
ENST00000535788	ENSG00000170315	667.5635	1477.0986855	18684.729528	0.604636775077	0.89692368597	TRANSLATED	SINGLE/MULTIPLE	Main isoform			NA	NA	NA			NA	NA	NA	NA
ENST00000535798	ENSG00000163520	0.469925	0.5553285	138.9807529	0.638380999158	0.836568299523	TRANSLATED	SINGLE/MULTIPLE	Other isoforms	1	78	78	NA	NA	1	78	78	0	0	NA
ENST00000535814	ENSG00000136891	0.272983	0.536923	99.494833	0.667769933339	0.832306775397	TRANSLATED	SINGLE/MULTIPLE	Secondary isoform	1	9	9	NA	NA	1	9	9	0	0	NA
ENST00000535826	ENSG00000011347	0.147665	0.357877	13.49521142	0.551139573032	0.91424826735	TRANSLATED	SINGLE/MULTIPLE	Other isoforms			NA	NA	NA			NA	NA	NA	NA
ENST00000535828	ENSG00000156256	13.65465	3.300044	211.287476	0.525680026581	0.619027852985	TRANSLATED	SINGLE/MULTIPLE	Main isoform	1	51	51	13	0.254901960784314	1	51	51	13	0.26	NA
ENST00000535829:ENST00000538135:ENST00000357529	ENSG00000166532	5.172165	7.5162575	416.898801	0.43688507154	0.676797432397	NOT_TRANSLATED	SINGLE/MULTIPLE	NA	844	1158	315	216	0.685714285714286	844	1158	315	211	0.671974522292994	NA
ENST00000535835	ENSG00000152583	208.812	500.217623	3975.425199	0.608336755678	0.878761353382	TRANSLATED	SINGLE/MULTIPLE	Secondary isoform			NA	NA	NA			NA	NA	NA	NA
ENST00000535843	ENSG00000184056	1.4850565	2.0926605	124.8970081	0.457236214612	0.777618262557	NOT_TRANSLATED	SINGLE/MULTIPLE	NA			NA	NA	NA			NA	NA	NA	NA
ENST00000535858	ENSG00000163960	1.293383	5.027591	128.4337753	0.165810358298	0.422914732568	NOT_TRANSLATED	SINGLE/MULTIPLE	NA			NA	NA	NA			NA	NA	NA	NA
ENST00000535863	ENSG00000187555	27.55525	35.85717	5505.351997	0.624809729128	0.823859482725	TRANSLATED	SINGLE/MULTIPLE	Main isoform			NA	NA	NA			NA	NA	NA	NA
ENST00000535865	ENSG00000166736	0.1136475	0.205942	NA	NA	NA	NOT_EVALUATED	SINGLE/MULTIPLE	NA			NA	NA	NA			NA	NA	NA	NA
ENST00000535872	ENSG00000149357	14.2061	12.5812955	58.363315	0.839568485786	0.618431584058	TRANSLATED	SINGLE/MULTIPLE	Secondary isoform			NA	NA	NA	211	228	18	2	0.117647058823529	NA
ENST00000535886	ENSG00000139364	0.7726835	1.952692	197.701134	0.60422340319	0.867050619619	TRANSLATED	SINGLE/MULTIPLE	Secondary isoform			NA	NA	NA			NA	NA	NA	NA
ENST00000535889	ENSG00000116984	0.0016185	0.004575	NA	NA	NA	NOT_EVALUATED	SINGLE/MULTIPLE	NA			NA	NA	NA			NA	NA	NA	NA
ENST00000535891	ENSG00000136250	0.057506	0.0228015	NA	NA	NA	NOT_EVALUATED	SINGLE/MULTIPLE	NA			NA	NA	NA			NA	NA	NA	NA
ENST00000535898	ENSG00000138115	0.789628	0.0995675	NA	NA	NA	NOT_EVALUATED	SINGLE/MULTIPLE	NA			NA	NA	NA	1	24	24	0	0	NA
ENST00000535902	ENSG00000111261	8.262695	17.524752	1343.426982	0.686822184133	0.802080317604	TRANSLATED	SINGLE/MULTIPLE	Main isoform			NA	NA	NA			NA	NA	NA	NA
ENST00000535906	ENSG00000184056	4.125445	5.826781	407.514604	0.458684653667	0.685253648772	NOT_TRANSLATED	SINGLE/MULTIPLE	NA			NA	NA	NA			NA	NA	NA	NA
ENST00000535915	ENSG00000130164	0.0032695	0.010579	NA	NA	NA	NOT_EVALUATED	SINGLE/MULTIPLE	NA			NA	NA	NA			NA	NA	NA	NA
ENST00000535920	ENSG00000121440	3.440515	3.9305335	620.8842725	0.648516837733	0.670705970016	TRANSLATED	SINGLE/MULTIPLE	Main isoform	1	84	84	0	0	1	84	84	0	0	NA
ENST00000535923	ENSG00000215021	45.7027	56.3384325	1896.242079	0.582125073705	0.790602679198	TRANSLATED	SINGLE/MULTIPLE	Main isoform			NA	NA	NA			NA	NA	NA	NA
ENST00000535924	ENSG00000153904	0.4349555	0.9260095	NA	NA	NA	NOT_EVALUATED	SINGLE/MULTIPLE	NA			NA	NA	NA			NA	NA	NA	NA
ENST00000535926	ENSG00000123989	13.003215	14.314274	925.053552	0.630900351378	0.704020724996	TRANSLATED	SINGLE/MULTIPLE	Main isoform			NA	NA	NA			NA	NA	NA	NA
ENST00000535933	ENSG00000175662	2.2012505	6.279922	531.7931563	0.618256914751	0.825472194552	TRANSLATED	SINGLE/MULTIPLE	Other isoforms			NA	NA	NA			NA	NA	NA	NA
ENST00000535935	ENSG00000136541	66.06065	89.1442435	1500.289144	0.610668588561	0.82685999384	TRANSLATED	SINGLE/MULTIPLE	Main isoform			NA	NA	NA			NA	NA	NA	NA
ENST00000535941	ENSG00000124749	0.004036	0.001336	NA	NA	NA	NOT_EVALUATED	SINGLE/MULTIPLE	NA	1279	1287	9	NA	NA	1279	1287	9	0	0	NA
ENST00000535943	ENSG00000149262	3.191305	2.3783105	89.3054	0.753351443474	0.63637395013	TRANSLATED	SINGLE/MULTIPLE	Secondary isoform	1	45	45	NA	NA	1	45	45	0	0	NA
ENST00000535949	ENSG00000204842	2.71769	5.690592	872.058846	0.638537574103	0.7705934949	TRANSLATED	SINGLE/MULTIPLE	Main isoform			NA	NA	NA			NA	NA	NA	NA
ENST00000535965	ENSG00000141560	25.59435	33.9407475	928.225981	0.620682591086	0.764489074807	TRANSLATED	SINGLE/MULTIPLE	Main isoform			NA	NA	NA			NA	NA	NA	NA
ENST00000535992:ENST00000395868:ENST00000201015	ENSG00000087494	0.920141	0.2903235	NA	NA	NA	NOT_EVALUATED	SINGLE/MULTIPLE	NA	523	525	3	0	0	523	525	3	0	0	NA
ENST00000535997	ENSG00000131165	6.946565	21.679309	221.013688	0.967107521413	0.752662757872	TRANSLATED	SINGLE/MULTIPLE	Other isoforms			NA	NA	NA			NA	NA	NA	NA
ENST00000536003:ENST00000544552:ENST00000376384	ENSG00000175575	6.664275	1.998394	126.2196075	0.799725979975	0.741897622317	TRANSLATED	SINGLE/MULTIPLE	Secondary isoform			NA	NA	NA			NA	NA	NA	NA
ENST00000536005	ENSG00000166546	1.3972105	0.370604	15.66029	0	0.242034568788	NOT_TRANSLATED	SINGLE/MULTIPLE	NA	1	327	327	8	0.0244648318042813	1	327	327	0	0	NA
ENST00000536007	ENSG00000196091	0.0755275	0.017875	NA	NA	NA	NOT_EVALUATED	SINGLE/MULTIPLE	NA			NA	NA	NA			NA	NA	NA	NA
ENST00000536010	ENSG00000107789	4.269495	3.1287435	138.705017	0.727170207549	0.619358183425	TRANSLATED	SINGLE/MULTIPLE	Secondary isoform	1	33	33	NA	NA	1	33	33	0	0	NA
ENST00000536018	ENSG00000011566	6.2392	4.6388405	357.899301	0.604736501008	0.673240564149	TRANSLATED	SINGLE/MULTIPLE	Other isoforms			NA	NA	NA			NA	NA	NA	NA
ENST00000536019	ENSG00000156026	1.375195	1.853511	95.755198	0.659766094369	0.70013103984	TRANSLATED	SINGLE/MULTIPLE	Secondary isoform	1	3	3	NA	NA	1	3	3	0	0	NA
ENST00000536020	ENSG00000172663	0.932515	0.6532935	NA	NA	NA	NOT_EVALUATED	SINGLE/MULTIPLE	NA			NA	NA	NA			NA	NA	NA	NA
ENST00000536027	ENSG00000182149	6.156195	9.3968505	61.122529	0.697475344975	0.668731518375	TRANSLATED	SINGLE/MULTIPLE	Other isoforms	148	255	108	NA	NA	148	255	108	0	0	NA
ENST00000536030	ENSG00000196975	0.069423	0.048512	NA	NA	NA	NOT_EVALUATED	SINGLE/MULTIPLE	NA			NA	NA	NA			NA	NA	NA	NA
ENST00000536032	ENSG00000157103	17.1222	64.0263815	3425.817218	0.659904262003	0.889336991545	TRANSLATED	SINGLE/MULTIPLE	Secondary isoform			NA	NA	NA			NA	NA	NA	NA
ENST00000536043	ENSG00000198822	13.74905	14.729662	1608.602236	0.660583236936	0.832049281453	TRANSLATED	SINGLE/MULTIPLE	Other isoforms			NA	NA	NA			NA	NA	NA	NA
ENST00000536046	ENSG00000230062	0.3911305	1.961177	67	0.880597014925	0.515199809985	NOT_TRANSLATED	SINGLE/MULTIPLE	NA			NA	NA	NA			NA	NA	NA	NA
ENST00000536047	ENSG00000163818	0	0	NA	NA	NA	NOT_EVALUATED	SINGLE/MULTIPLE	NA			NA	NA	NA			NA	NA	NA	NA
ENST00000536055	ENSG00000197785	5.15655	4.0967535	216.36659	0.709755900853	0.644187580636	TRANSLATED	SINGLE/MULTIPLE	Main isoform			NA	NA	NA			NA	NA	NA	NA
ENST00000536057	ENSG00000068724	1.47328	0.4519625	NA	NA	NA	NOT_EVALUATED	SINGLE/MULTIPLE	NA			NA	NA	NA	349	438	90	0	0	NA
ENST00000536062:ENST00000537428	ENSG00000117481	0.0001205	0.000111	NA	NA	NA	NOT_EVALUATED	SINGLE/MULTIPLE	NA			NA	NA	NA			NA	NA	NA	NA
ENST00000536064	ENSG00000124356	0.282383	0.3415335	NA	NA	NA	NOT_EVALUATED	SINGLE/MULTIPLE	NA			NA	NA	NA	562	627	66	0	0	NA
ENST00000536067	ENSG00000114520	11.2575	15.708329	603.267837	0.604152617869	0.703101383792	TRANSLATED	SINGLE/MULTIPLE	Main isoform			NA	NA	NA			NA	NA	NA	NA
ENST00000536071	ENSG00000177981	1.08428	1.5105575	11.8377493	0.700360903909	0.724948945939	TRANSLATED	SINGLE/MULTIPLE	Other isoforms	235	264	30	NA	NA	235	264	30	0	0	NA
ENST00000536084	ENSG00000086232	20.58345	13.3088905	1201.247301	0.615170490194	0.765709967057	TRANSLATED	SINGLE/MULTIPLE	Main isoform	1486	1731	246	3	0.0121951219512195	1;1486	39;1731	285	0	0	NA
ENST00000536095	ENSG00000115252	1.352827	3.4362815	128.2584318	0.44450978458	0.64171330363	NOT_TRANSLATED	SINGLE/MULTIPLE	NA			NA	NA	NA			NA	NA	NA	NA
ENST00000536101:ENST00000335473	ENSG00000133454	0.0188315	0.000764	NA	NA	NA	NOT_EVALUATED	SINGLE/MULTIPLE	NA			NA	NA	NA			NA	NA	NA	NA
ENST00000536109	ENSG00000114491	3.2299385	3.2143065	224.4680989	0.63475938451	0.614866640908	TRANSLATED	SINGLE/MULTIPLE	Main isoform			NA	NA	NA			NA	NA	NA	NA
ENST00000536120	ENSG00000121310	4.225665	0.477777	17.063612	0.782758656256	0.569255656487	TRANSLATED	SINGLE/MULTIPLE	Main isoform			NA	NA	NA			NA	NA	NA	NA
ENST00000536122	ENSG00000141013	2.7387	0.9979035	64.41248	0.627205302451	0.662598909031	TRANSLATED	SINGLE/MULTIPLE	Main isoform			NA	NA	NA			NA	NA	NA	NA
ENST00000536126	ENSG00000149179	24.07895	49.1637905	1235.905484	0.618226952539	0.831202232626	TRANSLATED	SINGLE/MULTIPLE	Main isoform			NA	NA	NA			NA	NA	NA	NA
ENST00000536127	ENSG00000108296	1.8817355	1.6069385	104.106022546	0.798941830566	0.645006495407	TRANSLATED	SINGLE/MULTIPLE	Secondary isoform			NA	NA	NA			NA	NA	NA	NA
ENST00000536128	ENSG00000092841	3.46736	1.526623	34.05678923	0.576270235208	0.776334884696	TRANSLATED	SINGLE/MULTIPLE	Other isoforms			NA	NA	NA			NA	NA	NA	NA
ENST00000536132	ENSG00000166704	1.1700905	0.8381745	104.8456412	0.608254251394	0.697211490592	TRANSLATED	SINGLE/MULTIPLE	Secondary isoform			NA	NA	NA			NA	NA	NA	NA
ENST00000536133	ENSG00000018610	3.092695	1.827771	42.051588	0.657660894994	0.852112824346	TRANSLATED	SINGLE/MULTIPLE	Other isoforms			NA	NA	NA			NA	NA	NA	NA
ENST00000536142	ENSG00000211460	5.412675	14.240568	205.6656484	0.674914895511	0.789880447567	TRANSLATED	SINGLE/MULTIPLE	Other isoforms			NA	NA	NA	373	444	72	24.81	0.34943661971831	NA
ENST00000536145	ENSG00000149532	3.663555	8.0029275	39.2808594	0.626375244224	0.638405445732	TRANSLATED	SINGLE/MULTIPLE	Other isoforms	274	276	3	NA	NA	274	276	3	0	0	NA
ENST00000536156	ENSG00000168995	0.7619955	1.739327	11.403243	0.9629629045	0	NOT_TRANSLATED	SINGLE/MULTIPLE	NA			NA	NA	NA	433	435	3	0	0	NA
ENST00000536160	ENSG00000165168	2.780715	8.0011335	238.268591	0.67602618257	0.640219459058	TRANSLATED	SINGLE/MULTIPLE	Other isoforms			NA	NA	NA			NA	NA	NA	NA
ENST00000536163	ENSG00000257093	2.14761	9.624503	457.635087	0.475085228769	0.688150321347	NOT_TRANSLATED	SINGLE/MULTIPLE	NA	1;682	273;720	312	155	0.496794871794872	1;682	273;720	312	108	0.600812693498452	NA
ENST00000536169	ENSG00000196338	7.02659	7.5289375	874.166388	0.641952134861	0.781468914219	TRANSLATED	SINGLE/MULTIPLE	Secondary isoform			NA	NA	NA			NA	NA	NA	NA
ENST00000536173	ENSG00000118308	6.96116	3.1800515	179.020525	0.682799165068	0.582341828783	TRANSLATED	SINGLE/MULTIPLE	Main isoform			NA	NA	NA			NA	NA	NA	NA
ENST00000536177	ENSG00000002016	0.990094	0.0609265	NA	NA	NA	NOT_EVALUATED	SINGLE/MULTIPLE	NA	724	777	54	NA	NA	724	903	180	0	0	NA
ENST00000536178	ENSG00000160999	0.632747	0.050598	NA	NA	NA	NOT_EVALUATED	SINGLE/MULTIPLE	NA	1;1051;1213;1507	129;1056;1287;1512	216	NA	NA	1;1051;1189;1507	129;1056;1287;1512	240	0	0	NA
ENST00000536180	ENSG00000062716	12.1573	21.7950695	896.756205	0.519048858993	0.797227933466	TRANSLATED	SINGLE/MULTIPLE	Secondary isoform			NA	NA	NA			NA	NA	NA	NA
ENST00000536181	ENSG00000069535	4.55e-05	8.45e-05	NA	NA	NA	NOT_EVALUATED	SINGLE/MULTIPLE	NA			NA	NA	NA			NA	NA	NA	NA
ENST00000536183	ENSG00000105854	19.0551	12.8668395	699.169005	0.56758173512	0.839506733299	TRANSLATED	SINGLE/MULTIPLE	Other isoforms	1	63	63	7	0.111111111111111	1	63	63	7	0.112903225806452	NA
ENST00000536184	ENSG00000103043	10.274155	10.8412245	230.953061	0.599240886441	0.686727964017	TRANSLATED	SINGLE/MULTIPLE	Secondary isoform			NA	NA	NA			NA	NA	NA	NA
ENST00000536186	ENSG00000006837	0.1220895	0.0055175	NA	NA	NA	NOT_EVALUATED	SINGLE/MULTIPLE	NA			NA	NA	NA	835	873	39	0	0	NA
ENST00000536187	ENSG00000167535	0	0	NA	NA	NA	NOT_EVALUATED	SINGLE/MULTIPLE	NA			NA	NA	NA			NA	NA	NA	NA
ENST00000536218	ENSG00000105486	0.885267	0.4546875	78.0783428026	0.565366861915	0.740875596392	TRANSLATED	SINGLE/MULTIPLE	Secondary isoform			NA	NA	NA			NA	NA	NA	NA
ENST00000536226	ENSG00000101343	5.61576	12.4495195	1399.652335	0.561455209518	0.755153257781	TRANSLATED	SINGLE/MULTIPLE	Main isoform			NA	NA	NA			NA	NA	NA	NA
ENST00000536227:ENST00000551828	ENSG00000120805	5.0469	19.414211	417.0045976	0.649594433153	0.850425405776	TRANSLATED	SINGLE/MULTIPLE	Other isoforms			NA	NA	NA			NA	NA	NA	NA
ENST00000536229	ENSG00000256463	0.0657885	0.321471	27.567990871	0.680225530861	0.490803142738	NOT_EVALUATED	SINGLE/MULTIPLE	NA			NA	NA	NA			NA	NA	NA	NA
ENST00000536230	ENSG00000055208	6.762615	2.0011905	195.544995	0.520540732837	0.683374580973	TRANSLATED	SINGLE/MULTIPLE	Main isoform	1	6	6	NA	NA	1	6	6	0	0	NA
ENST00000536233	ENSG00000148690	3.466245	0.800707	32.993887	0.447758671174	0.797780132824	NOT_TRANSLATED	SINGLE/MULTIPLE	NA			NA	NA	NA	826	828	3	0	0	NA
ENST00000536244	ENSG00000112078	1.662486	4.1565565	104.12495	0.680091062709	0.620499246774	TRANSLATED	SINGLE/MULTIPLE	Secondary isoform			NA	NA	NA			NA	NA	NA	NA
ENST00000536251	ENSG00000141084	3.074205	2.2827415	146.122001	0.646212290783	0.625300252395	TRANSLATED	SINGLE/MULTIPLE	Secondary isoform			NA	NA	NA			NA	NA	NA	NA
ENST00000536254	ENSG00000189042	1.23857	0.55511	65.1321034	0.653853457464	0.656586066262	TRANSLATED	SINGLE/MULTIPLE	Main isoform	1	63	63	NA	NA	1	63	63	0	0	NA
ENST00000536255	ENSG00000129197	51.72415	76.9651915	431.007488	0.584184948081	0.717882379541	TRANSLATED	SINGLE/MULTIPLE	Main isoform			NA	NA	NA	313	318	6	0	0	NA
ENST00000536256	ENSG00000125257	0.0071425	0.0195005	NA	NA	NA	NOT_EVALUATED	SINGLE/MULTIPLE	NA			NA	NA	NA			NA	NA	NA	NA
ENST00000536263	ENSG00000173480	3.20829	2.4150105	127.826896	0.464353026299	0.678621320191	NOT_TRANSLATED	SINGLE/MULTIPLE	NA			NA	NA	NA			NA	NA	NA	NA
ENST00000536266	ENSG00000075151	15.49365	17.2012175	2856.513542	0.624364613287	0.800796442576	TRANSLATED	SINGLE/MULTIPLE	Main isoform			NA	NA	NA			NA	NA	NA	NA
ENST00000536272	ENSG00000165185	0.221275	0.3544225	52.575121	0.608543649381	0.707925876504	TRANSLATED	SINGLE/MULTIPLE	Other isoforms			NA	NA	NA			NA	NA	NA	NA
ENST00000536274	ENSG00000101977	1.272297	1.362627	172.145533	0.539055416559	0.688311628213	TRANSLATED	SINGLE/MULTIPLE	Main isoform			NA	NA	NA			NA	NA	NA	NA
ENST00000536277	ENSG00000143344	5.48452	5.5766485	590.212569	0.605903521516	0.714272712178	TRANSLATED	SINGLE/MULTIPLE	Secondary isoform			NA	NA	NA			NA	NA	NA	NA
ENST00000536287	ENSG00000141314	3.089885	1.9665995	57.713615	0.488553004347	0.399202606856	NOT_TRANSLATED	SINGLE/MULTIPLE	NA			NA	NA	NA			NA	NA	NA	NA
ENST00000536305	ENSG00000142583	0.7660065	0.8505535	40.069043	0.614958809972	0.740737275978	TRANSLATED	SINGLE/MULTIPLE	Other isoforms	1	114	114	NA	NA	1	114	114	0	0	NA
ENST00000536308	ENSG00000186642	10.439805	43.450924	246.889544	0.512891805576	0.816642807179	TRANSLATED	SINGLE/MULTIPLE	Main isoform			NA	NA	NA	301	318	18	0	0	NA
ENST00000536311	ENSG00000196132	0.767915	0.497856	117.8463	0.5763286586	0.442293239669	NOT_TRANSLATED	SINGLE/MULTIPLE	NA	1846	1926	81	NA	NA	1846	1926	81	0	0	NA
ENST00000536315	ENSG00000100784	2.198115	6.2997795	767.631213	0.644169729716	0.696381618093	TRANSLATED	SINGLE/MULTIPLE	Main isoform			NA	NA	NA			NA	NA	NA	NA
ENST00000536323	ENSG00000141127	14.2013	22.153542	660.473432	0.581984710325	0.72491008883	TRANSLATED	SINGLE/MULTIPLE	Main isoform			NA	NA	NA			NA	NA	NA	NA
ENST00000536328	ENSG00000137776	14.6445	9.0448625	669.712293	0.469614778297	0.648757803549	NOT_TRANSLATED	SINGLE/MULTIPLE	NA			NA	NA	NA			NA	NA	NA	NA
ENST00000536331	ENSG00000182771	4.33687	4.8902395	367.190921	0.656679057705	0.770481301696	TRANSLATED	SINGLE/MULTIPLE	Secondary isoform			NA	NA	NA			NA	NA	NA	NA
ENST00000536332	ENSG00000093183	17.7133	9.625714	218.775284	0.583983275734	0.673370186733	TRANSLATED	SINGLE/MULTIPLE	Main isoform			NA	NA	NA			NA	NA	NA	NA
ENST00000536334	ENSG00000136754	0.056517	0.1180165	NA	NA	NA	NOT_EVALUATED	SINGLE/MULTIPLE	NA			NA	NA	NA			NA	NA	NA	NA
ENST00000536339	ENSG00000118162	6.94952	5.6981315	95.26221	0.71793033145	0.555135514752	TRANSLATED	SINGLE/MULTIPLE	Main isoform			NA	NA	NA			NA	NA	NA	NA
ENST00000536340	ENSG00000101040	1.481155	2.9639855	574.6519326	0.627390532159	0.803419192517	TRANSLATED	SINGLE/MULTIPLE	Secondary isoform	1	33	33	NA	NA	1	33	33	0	0	NA
ENST00000536343	ENSG00000102858	4.85809	10.048303	368.035681	0.612450350976	0.798776016476	TRANSLATED	SINGLE/MULTIPLE	Other isoforms			NA	NA	NA	955	960	6	0	0	NA
ENST00000536344	ENSG00000110171	11.76945	15.825742	1209.996972	0.655317123389	0.696189696912	TRANSLATED	SINGLE/MULTIPLE	Main isoform			NA	NA	NA	1	6	6	0	0	NA
ENST00000536354	ENSG00000151790	0.428896	0.2189535	13	0.230769230769	0.2694985232	NOT_TRANSLATED	SINGLE/MULTIPLE	NA	1;517	321;1218	1023	13	0.0127077223851417	1;517	321;1218	1023	13	0.0185449358059914	NA
ENST00000536357	ENSG00000174514	3.589945	11.11241	583.9384	0.614876772961	0.852887289673	TRANSLATED	SINGLE/MULTIPLE	Secondary isoform			NA	NA	NA			NA	NA	NA	NA
ENST00000536359	ENSG00000155984	1.066655	1.709573	31.82248	0.739130639724	0.391315056279	NOT_TRANSLATED	SINGLE/MULTIPLE	NA			NA	NA	NA			NA	NA	NA	NA
ENST00000536361	ENSG00000116120	11.9834	13.5705875	1102.913042	0.606554553736	0.816152414069	TRANSLATED	SINGLE/MULTIPLE	Secondary isoform			NA	NA	NA			NA	NA	NA	NA
ENST00000536363	ENSG00000160961	3.709065	0.9003375	94.887228	0.506948395626	0.571076638792	TRANSLATED	SINGLE/MULTIPLE	Main isoform			NA	NA	NA			NA	NA	NA	NA
ENST00000536366	ENSG00000089053	3.98099	3.479383	97.1453799	0.46337636382	0.778784012128	NOT_TRANSLATED	SINGLE/MULTIPLE	NA	1	33	33	0	0	1;586	33;657	105	9.17	0.129154929577465	NA
ENST00000536368	ENSG00000197958	63.6137	13.860911	176.74588	0.568865526031	0.75086736462	TRANSLATED	SINGLE/MULTIPLE	Secondary isoform			NA	NA	NA			NA	NA	NA	NA
ENST00000536376	ENSG00000196296	0.181002	0.004366	NA	NA	NA	NOT_EVALUATED	SINGLE/MULTIPLE	NA			NA	NA	NA			NA	NA	NA	NA
ENST00000536380	ENSG00000111412	0.94266	0.0522895	NA	NA	NA	NOT_EVALUATED	SINGLE/MULTIPLE	NA	1	66	66	NA	NA	1	177	177	0	0	NA
ENST00000536385	ENSG00000038945	0.835083	1.436733	NA	NA	NA	NOT_EVALUATED	SINGLE/MULTIPLE	NA			NA	NA	NA			NA	NA	NA	NA
ENST00000536386	ENSG00000111731	2.85753	3.914707	676.958927	0.617838771775	0.800412343477	TRANSLATED	SINGLE/MULTIPLE	Secondary isoform			NA	NA	NA	1012	1044	33	0	0	NA
ENST00000536390:ENST00000537066	ENSG00000139433	1.63355	2.588392	12.074588	1	0.656329153468	TRANSLATED	SINGLE/MULTIPLE	Secondary isoform	163	201	39	NA	NA	163	201	39	0	0	NA
ENST00000536392	ENSG00000136930	10.18956	21.507074	168.2626901	0.578162063986	0.745769638987	TRANSLATED	SINGLE/MULTIPLE	Secondary isoform			NA	NA	NA	394	426	33	5	0.15625	NA
ENST00000536398:ENST00000340074:ENST00000540230	ENSG00000151148	20.87184	13.4888255	354.192435	0.692138057663	0.587691441718	TRANSLATED	SINGLE/MULTIPLE	Main isoform	631	732	102	NA	NA	631	732	102	0	0	NA
ENST00000536402	ENSG00000151422	0.2444895	0.743929	16	0	0	NOT_TRANSLATED	SINGLE/MULTIPLE	NA			NA	NA	NA	922	978	57	0	0	NA
ENST00000536404	ENSG00000170175	1.315837	0.5432325	40.358584	0.514001581423	0.470070250112	NOT_TRANSLATED	SINGLE/MULTIPLE	NA			NA	NA	NA			NA	NA	NA	NA
ENST00000536407	ENSG00000157895	5.986025	7.6795335	58.066818	0.630537426728	0.665767771734	TRANSLATED	SINGLE/MULTIPLE	Main isoform			NA	NA	NA	322	351	30	0	0	NA
ENST00000536410	ENSG00000100612	0.0051125	0.0042975	NA	NA	NA	NOT_EVALUATED	SINGLE/MULTIPLE	NA			NA	NA	NA			NA	NA	NA	NA
ENST00000536419	ENSG00000070269	3.75797	3.114233	79.83353	1	0.475609834079	NOT_TRANSLATED	SINGLE/MULTIPLE	NA			NA	NA	NA			NA	NA	NA	NA
ENST00000536437	ENSG00000089094	0.448049	1.0424655	91.0568275864	0.861233397676	0.699572564946	TRANSLATED	SINGLE/MULTIPLE	Secondary isoform			NA	NA	NA	1609	1677	69	21	0.308823529411765	NA
ENST00000536441	ENSG00000149212	4.076325	35.313466	3051.697998	0.625128909299	0.853326091802	TRANSLATED	SINGLE/MULTIPLE	Main isoform			NA	NA	NA			NA	NA	NA	NA
ENST00000536444	ENSG00000171681	2.259405	7.1401965	1701.060295	0.634447881814	0.735738082437	TRANSLATED	SINGLE/MULTIPLE	Main isoform			NA	NA	NA			NA	NA	NA	NA
ENST00000536446	ENSG00000196660	3.638905	1.6977355	64.684237	0.552941112995	0.600803263686	TRANSLATED	SINGLE/MULTIPLE	Main isoform			NA	NA	NA			NA	NA	NA	NA
ENST00000536453	ENSG00000182508	0.524895	1.497364	15	0	0	NOT_TRANSLATED	SINGLE/MULTIPLE	NA			NA	NA	NA			NA	NA	NA	NA
ENST00000536459:ENST00000196482	ENSG00000083812	3.42968	5.481568	355.974772	0.573450412941	0.626079198895	TRANSLATED	SINGLE/MULTIPLE	Main isoform	1	423	423	65	0.153664302600473	1	669	669	237.85	0.356062874251497	NA
ENST00000536461	ENSG00000127663	1.248799	2.233522	273.290454	0.532255601581	0.750233774388	TRANSLATED	SINGLE/MULTIPLE	Secondary isoform			NA	NA	NA	1114	1215	102	4.97	0.0492079207920792	NA
ENST00000536470	ENSG00000101181	6.19441	14.6578025	178.375962	0.811550549619	0.502802722439	NOT_TRANSLATED	SINGLE/MULTIPLE	NA			NA	NA	NA			NA	NA	NA	NA
ENST00000536472	ENSG00000180448	0.55363	0.069917	11.7089256	0.904679418238	0.539175939621	NOT_TRANSLATED	SINGLE/MULTIPLE	NA	1348	1431	84	NA	NA	1348	1431	84	0	0	NA
ENST00000536476	ENSG00000140795	0.2074215	0.5669775	29.71819	0.604706410451	0.498005301	NOT_TRANSLATED	SINGLE/MULTIPLE	NA			NA	NA	NA			NA	NA	NA	NA
ENST00000536485	ENSG00000100368	0.1836085	0.106561	13.69758	1	0.297302423924	NOT_TRANSLATED	SINGLE/MULTIPLE	NA	1	21	21	NA	NA	1	21	21	0	0	NA
ENST00000536490	ENSG00000101638	0.3274565	2.7389225	63.208791	0.437186134441	0.594652233016	NOT_TRANSLATED	SINGLE/MULTIPLE	NA			NA	NA	NA			NA	NA	NA	NA
ENST00000536500	ENSG00000062370	4.5e-06	0	NA	NA	NA	NOT_EVALUATED	SINGLE/MULTIPLE	NA			NA	NA	NA			NA	NA	NA	NA
ENST00000536508	ENSG00000100934	1.05738	1.1596465	57.244931	0.390250378675	0.563394025142	NOT_TRANSLATED	SINGLE/MULTIPLE	NA	1360	1431	72	NA	NA	1360	1431	72	0	0	NA
ENST00000536514	ENSG00000143157	1.88602	1.8640375	70.599166029	0.493629910674	0.581464037806	TRANSLATED	SINGLE/MULTIPLE	Secondary isoform			NA	NA	NA			NA	NA	NA	NA
ENST00000536515	ENSG00000139292	1.695628	2.0251165	320.3634	0.621169584291	0.672245853884	TRANSLATED	SINGLE/MULTIPLE	Main isoform			NA	NA	NA			NA	NA	NA	NA
ENST00000536545	ENSG00000149948	105.9155	9.385519	94.596462	0.532530825519	0.481038352999	NOT_TRANSLATED	SINGLE/MULTIPLE	NA	250	441	192	2	0.0104166666666667	250	441	192	94.6	0.495287958115183	NA
ENST00000536559	ENSG00000110092	18.17995	20.3513695	80.305882	0.748196364994	0.56092424984	TRANSLATED	SINGLE/MULTIPLE	Main isoform			NA	NA	NA	199	201	3	0	0	NA
ENST00000536562:ENST00000306833	ENSG00000170456	4.32433	16.5515805	3135.9028154	0.557661174706	0.756780769255	TRANSLATED	SINGLE/MULTIPLE	Main isoform	1	165	165	34	0.206060606060606	1	165	165	26.63	0.162378048780488	NA
ENST00000536566	ENSG00000175582	23.75185	76.508736	1650.5862355	0.630057936831	0.860298416984	TRANSLATED	SINGLE/MULTIPLE	Secondary isoform			NA	NA	NA			NA	NA	NA	NA
ENST00000536571	ENSG00000187391	0.739856	2.110115	139.044674	0.584038134391	0.725215853408	TRANSLATED	SINGLE/MULTIPLE	Other isoforms	1	33	33	NA	NA	1	33	33	0	0	NA
ENST00000536575	ENSG00000115947	6.43872	16.8025755	911.598784	0.595392833477	0.751465803919	TRANSLATED	SINGLE/MULTIPLE	Secondary isoform			NA	NA	NA			NA	NA	NA	NA
ENST00000536576	ENSG00000165533	3.317525	3.9223285	136.12062	0.610392767826	0.754726052437	TRANSLATED	SINGLE/MULTIPLE	Secondary isoform			NA	NA	NA			NA	NA	NA	NA
ENST00000536578	ENSG00000167699	0.892101	1.5719065	60.6451724	0.753809802015	0.748971344565	TRANSLATED	SINGLE/MULTIPLE	Other isoforms			NA	NA	NA	1	72	72	0.19	0.00267605633802817	NA
ENST00000536585	ENSG00000156453	4e-06	1.75e-05	NA	NA	NA	NOT_EVALUATED	SINGLE/MULTIPLE	NA			NA	NA	NA			NA	NA	NA	NA
ENST00000536593:ENST00000360868:ENST00000434228:ENST00000542573:ENST00000543260:ENST00000544321	ENSG00000198000	5.5866	13.438836	57.120702	0.873019102601	0.548070590562	TRANSLATED	SINGLE/MULTIPLE	Main isoform	202	258	57	NA	NA	202	258	57	0	0	NA
ENST00000536598	ENSG00000118733	5.8038465	17.380699	274.258651	0.640434153525	0.755087906611	TRANSLATED	SINGLE/MULTIPLE	Secondary isoform			NA	NA	NA			NA	NA	NA	NA
ENST00000536611	ENSG00000160323	0.608353	0.00712	NA	NA	NA	NOT_EVALUATED	SINGLE/MULTIPLE	NA	1	3	3	NA	NA	1;985	3;1092	111	0	0	NA
ENST00000536612	ENSG00000102780	0.2221465	1.6988725	378.35306	0.680960516085	0.676886465685	TRANSLATED	SINGLE/MULTIPLE	Main isoform			NA	NA	NA			NA	NA	NA	NA
ENST00000536618	ENSG00000186001	1.058784	0.8503265	52.108184	0.590826941887	0.733998390786	TRANSLATED	SINGLE/MULTIPLE	Secondary isoform			NA	NA	NA			NA	NA	NA	NA
ENST00000536619	ENSG00000173575	0.2996075	0.6282105	34.3388488	0.439090928406	0.812753494081	NOT_TRANSLATED	SINGLE/MULTIPLE	NA	1	99	99	NA	NA	1	99	99	0	0	NA
ENST00000536626:ENST00000544874	ENSG00000125864	0.502719	0.185116	18.633264	0.531645770703	0.670927819894	TRANSLATED	SINGLE/MULTIPLE	Other isoforms			NA	NA	NA			NA	NA	NA	NA
ENST00000536628	ENSG00000147144	0.304862	0.4610915	36.443363	0.287202116885	0.795578532214	NOT_TRANSLATED	SINGLE/MULTIPLE	NA			NA	NA	NA			NA	NA	NA	NA
ENST00000536630	ENSG00000125746	0.578405	0.2972725	17.9428188	0.714964378953	0.776853850182	TRANSLATED	SINGLE/MULTIPLE	Other isoforms	1	9	9	NA	NA	1	9	9	0	0	NA
ENST00000536631	ENSG00000122692	7.42906	22.7307385	1006.115032	0.608386498096	0.825476219281	TRANSLATED	SINGLE/MULTIPLE	Secondary isoform			NA	NA	NA			NA	NA	NA	NA
ENST00000536635	ENSG00000012124	1.2604005	0.0104575	NA	NA	NA	NOT_EVALUATED	SINGLE/MULTIPLE	NA			NA	NA	NA			NA	NA	NA	NA
ENST00000536638	ENSG00000186462	17.2121	42.1878955	1859.202445	0.607558535133	0.853890280634	TRANSLATED	SINGLE/MULTIPLE	Secondary isoform			NA	NA	NA			NA	NA	NA	NA
ENST00000536647	ENSG00000114353	33.74375	30.330741	973.757744	0.68124129342	0.814306782046	TRANSLATED	SINGLE/MULTIPLE	Secondary isoform			NA	NA	NA			NA	NA	NA	NA
ENST00000536657	ENSG00000158195	1.9837815	2.3887325	95.124512	0.697377485626	0.701686589297	TRANSLATED	SINGLE/MULTIPLE	Secondary isoform			NA	NA	NA	823	843	21	0	0	NA
ENST00000536660	ENSG00000168297	3.001605	2.3056695	150.3906179	0.644437698663	0.780807504136	TRANSLATED	SINGLE/MULTIPLE	Other isoforms			NA	NA	NA			NA	NA	NA	NA
ENST00000536664	ENSG00000018189	6.761565	20.956355	1338.0655499	0.572514976308	0.875496338074	TRANSLATED	SINGLE/MULTIPLE	Secondary isoform	76	111	36	55	1.52777777777778	76	111	36	32	0.914285714285714	NA
ENST00000536676	ENSG00000186231	8.6e-05	0.0001665	NA	NA	NA	NOT_EVALUATED	SINGLE/MULTIPLE	NA			NA	NA	NA			NA	NA	NA	NA
ENST00000536681:ENST00000182377	ENSG00000064763	1.108856	4.3817965	403.8366124	0.700242131389	0.750852193314	TRANSLATED	SINGLE/MULTIPLE	Secondary isoform	190	291	102	84	0.823529411764706	190	291	102	70	0.693069306930693	NA
ENST00000536693:ENST00000334461	ENSG00000186665	12.78387	7.045696	38.055078	0.639725295005	0.425234046097	NOT_TRANSLATED	SINGLE/MULTIPLE	NA	103	225	123	17	0.138211382113821	103	225	123	17	0.139344262295082	NA
ENST00000536699	ENSG00000197479	0.2121245	1.15176	61.41601817	0.593375897785	0.732644664939	TRANSLATED	SINGLE/MULTIPLE	Secondary isoform			NA	NA	NA			NA	NA	NA	NA
ENST00000536701	ENSG00000198959	5.041345	3.193595	222.76411	0.650043900698	0.596872267972	TRANSLATED	SINGLE/MULTIPLE	Main isoform			NA	NA	NA			NA	NA	NA	NA
ENST00000536703	ENSG00000139278	0.77772	3.3921345	61.047024	0.614422006878	0.779932165273	TRANSLATED	SINGLE/MULTIPLE	Secondary isoform			NA	NA	NA	421	444	24	9	0.391304347826087	NA
ENST00000536705	ENSG00000151413	3.00178	10.7438435	241.910631	0.51834171769	0.555658191637	TRANSLATED	SINGLE/MULTIPLE	Main isoform	1	3	3	NA	NA	1	3	3	0	0	NA
ENST00000536715	ENSG00000165338	1.825665	1.7337255	90.215779	0.649416916302	0.712282445953	TRANSLATED	SINGLE/MULTIPLE	Other isoforms			NA	NA	NA			NA	NA	NA	NA
ENST00000536719	ENSG00000074319	18.8542	31.752969	1505.823274	0.615290044986	0.787837047942	TRANSLATED	SINGLE/MULTIPLE	Main isoform	1084	1095	12	NA	NA	1084	1095	12	0	0	NA
ENST00000536724	ENSG00000198959	1.774925	1.238272	75.911939	0.602924778407	0.654112008906	TRANSLATED	SINGLE/MULTIPLE	Secondary isoform			NA	NA	NA			NA	NA	NA	NA
ENST00000536727	ENSG00000182985	2.805895	14.8682075	950.9720049	0.583091934298	0.858828971879	TRANSLATED	SINGLE/MULTIPLE	Secondary isoform			NA	NA	NA			NA	NA	NA	NA
ENST00000536730:ENST00000538649	ENSG00000130055	0.5608455	0.4650615	24.9548022	0.823272444131	0.579942140386	TRANSLATED	SINGLE/MULTIPLE	Secondary isoform			NA	NA	NA			NA	NA	NA	NA
ENST00000536731	ENSG00000143226	5e-07	2e-06	NA	NA	NA	NOT_EVALUATED	SINGLE/MULTIPLE	NA			NA	NA	NA			NA	NA	NA	NA
ENST00000536736	ENSG00000167210	0.12524	0.0056395	NA	NA	NA	NOT_EVALUATED	SINGLE/MULTIPLE	NA			NA	NA	NA			NA	NA	NA	NA
ENST00000536766	ENSG00000100150	0.919561	0.6768435	54.194726	0.3613334995	0.687425539066	NOT_TRANSLATED	SINGLE/MULTIPLE	NA	1852	1992	141	NA	NA	1852	1992	141	0	0	NA
ENST00000536769:ENST00000339647	ENSG00000150991	384.427	961.069318	83474.5814794	0.611860935998	0.925318485929	TRANSLATED	SINGLE/MULTIPLE	Main isoform	481	504	24	0	0	481	504	24	1217.64	52.9408695652174	NA
ENST00000536770	ENSG00000177628	14.93205	20.412431	1137.721225	0.615406427001	0.787722759903	TRANSLATED	SINGLE/MULTIPLE	Secondary isoform			NA	NA	NA			NA	NA	NA	NA
ENST00000536771	ENSG00000153237	12.7296	0.695339	35.466003	0.733610748299	0.435596305826	NOT_TRANSLATED	SINGLE/MULTIPLE	NA	853	897	45	12	0.266666666666667	853	897	45	1	0.0227272727272727	NA
ENST00000536774	ENSG00000151338	0.692819	1.132146	25.71571	0.465645708402	0.478030274336	NOT_TRANSLATED	SINGLE/MULTIPLE	NA			NA	NA	NA			NA	NA	NA	NA
ENST00000536777	ENSG00000147050	0	0	NA	NA	NA	NOT_EVALUATED	SINGLE/MULTIPLE	NA			NA	NA	NA			NA	NA	NA	NA
ENST00000536794	ENSG00000159842	24.5023	27.627208	2703.498297	0.620509309683	0.849077810687	TRANSLATED	SINGLE/MULTIPLE	Other isoforms			NA	NA	NA			NA	NA	NA	NA
ENST00000536799	ENSG00000139173	0.3888395	0.552876	41.622994	0.654183694715	0.617847868433	TRANSLATED	SINGLE/MULTIPLE	Secondary isoform			NA	NA	NA	1	198	198	7	0.0355329949238579	NA
ENST00000536800	ENSG00000075223	0.7443	2.613693	95.580556	0.663934545432	0.704734732161	TRANSLATED	SINGLE/MULTIPLE	Secondary isoform	688	699	12	NA	NA	1;688	3;699	15	0	0	NA
ENST00000536805	ENSG00000049883	2.45023	1.9024055	62.495463	0.656548780189	0.670136810465	TRANSLATED	SINGLE/MULTIPLE	Other isoforms			NA	NA	NA	1	30	30	0	0	NA
ENST00000536814:ENST00000542887	ENSG00000198885	0.2795505	0.009501	NA	NA	NA	NOT_EVALUATED	SINGLE/MULTIPLE	NA			NA	NA	NA			NA	NA	NA	NA
ENST00000536817	ENSG00000117528	9.033445	17.576675	1594.897839	0.634946091992	0.784977099514	TRANSLATED	SINGLE/MULTIPLE	Main isoform			NA	NA	NA			NA	NA	NA	NA
ENST00000536827	ENSG00000107186	1.695713	2.3059215	549.5393385	0.479187633444	0.758650015586	NOT_TRANSLATED	SINGLE/MULTIPLE	NA			NA	NA	NA			NA	NA	NA	NA
ENST00000536831	ENSG00000052749	2.96039	5.089226	543.561092	0.518913734171	0.675559228474	TRANSLATED	SINGLE/MULTIPLE	Secondary isoform			NA	NA	NA			NA	NA	NA	NA
ENST00000536833	ENSG00000205809	1.99641	1.817305	32.610211	0.496657657321	0.556169523148	TRANSLATED	SINGLE/MULTIPLE	Main isoform	1	9	9	NA	NA	1	9	9	0	0	NA
ENST00000536844	ENSG00000111752	5.23749	1.1261095	100.553578	0.708414105364	0.718674673405	TRANSLATED	SINGLE/MULTIPLE	Main isoform			NA	NA	NA			NA	NA	NA	NA
ENST00000536845:ENST00000316364	ENSG00000137872	2.133629	3.4679915	375.622503	0.470764901431	0.655063128172	NOT_TRANSLATED	SINGLE/MULTIPLE	NA			NA	NA	NA			NA	NA	NA	NA
ENST00000536856	ENSG00000166682	1.03164	0.106003	NA	NA	NA	NOT_EVALUATED	SINGLE/MULTIPLE	NA			NA	NA	NA			NA	NA	NA	NA
ENST00000536867	ENSG00000140829	1.216725	0.9422515	74.6477596	0.566057058195	0.839316877295	TRANSLATED	SINGLE/MULTIPLE	Secondary isoform			NA	NA	NA			NA	NA	NA	NA
ENST00000536870	ENSG00000149716	9.318145	5.4025605	17.821926	0.556047421586	0.493406826786	NOT_TRANSLATED	SINGLE/MULTIPLE	NA			NA	NA	NA			NA	NA	NA	NA
ENST00000536879	ENSG00000128487	11.7018	8.067567	417.52221	0.516986337086	0.662503101361	TRANSLATED	SINGLE/MULTIPLE	Secondary isoform			NA	NA	NA			NA	NA	NA	NA
ENST00000536880	ENSG00000166796	0.62982	0.0187315	NA	NA	NA	NOT_EVALUATED	SINGLE/MULTIPLE	NA			NA	NA	NA			NA	NA	NA	NA
ENST00000536884	ENSG00000139890	0.7113055	1.404712	19.58088	0.260249283995	0.449381938858	NOT_TRANSLATED	SINGLE/MULTIPLE	NA	652	663	12	NA	NA	445	663	219	11.98	0.054954128440367	NA
ENST00000536889	ENSG00000133134	323.6575	330.386654	5070.689256	0.520048117104	0.802945015451	TRANSLATED	SINGLE/MULTIPLE	Main isoform	1	96	96	575	5.98958333333333	1	96	96	453	4.76842105263158	NA
ENST00000536899	ENSG00000090612	1.923015	0.528245	NA	NA	NA	NOT_EVALUATED	SINGLE/MULTIPLE	NA			NA	NA	NA			NA	NA	NA	NA
ENST00000536904	ENSG00000012211	0.930415	0.125052	12.80621	0.171109172815	0.419666315922	NOT_TRANSLATED	SINGLE/MULTIPLE	NA			NA	NA	NA			NA	NA	NA	NA
ENST00000536929	ENSG00000118007	2.12482	1.359216	180.068893	0.642179329664	0.724754071393	TRANSLATED	SINGLE/MULTIPLE	Main isoform			NA	NA	NA			NA	NA	NA	NA
ENST00000536936	ENSG00000101311	0.690317	0.2015745	14.316936	0.283207594139	0.646223996587	NOT_TRANSLATED	SINGLE/MULTIPLE	NA			NA	NA	NA			NA	NA	NA	NA
ENST00000536942	ENSG00000013583	10.194505	10.8695905	146.950562	0.610396427065	0.699729215893	TRANSLATED	SINGLE/MULTIPLE	Secondary isoform	397	399	3	NA	NA	397	399	3	0	0	NA
ENST00000536953:ENST00000539528:ENST00000535055	ENSG00000177981	12.299625	11.8804575	77.277186	0.700360867178	0.709563215443	TRANSLATED	SINGLE/MULTIPLE	Main isoform			NA	NA	NA			NA	NA	NA	NA
ENST00000536957	ENSG00000089159	0.756325	0.395167	45.221762	0.731931298918	0.711003232633	TRANSLATED	SINGLE/MULTIPLE	Other isoforms			NA	NA	NA			NA	NA	NA	NA
ENST00000536961	ENSG00000100865	0.51125	0.660399	NA	NA	NA	NOT_EVALUATED	SINGLE/MULTIPLE	NA	1	51	51	NA	NA	1	51	51	0	0	NA
ENST00000536973	ENSG00000168439	4.6366755	14.055753	159.00131963	0.746666806265	0.705229262022	TRANSLATED	SINGLE/MULTIPLE	Secondary isoform			NA	NA	NA	361	414	54	46.43	0.876037735849057	NA
ENST00000536979	ENSG00000135090	28.9368	7.3291675	24.075606	0.396418806654	0.36103964468	NOT_TRANSLATED	SINGLE/MULTIPLE	NA			NA	NA	NA			NA	NA	NA	NA
ENST00000536981	ENSG00000168003	43.3461	80.407626	964.978	0.528809775974	0.792755075093	TRANSLATED	SINGLE/MULTIPLE	Main isoform			NA	NA	NA			NA	NA	NA	NA
ENST00000536982	ENSG00000168056	9.168845	6.2397685	594.39668	0.585689252167	0.6733410484	TRANSLATED	SINGLE/MULTIPLE	Main isoform			NA	NA	NA			NA	NA	NA	NA
ENST00000536984	ENSG00000081138	0.0042855	0.018727	NA	NA	NA	NOT_EVALUATED	SINGLE/MULTIPLE	NA	1864	1890	27	NA	NA	1864	1890	27	0	0	NA
ENST00000536985	ENSG00000170525	0.618023	5.2831395	73.935577116	0.856825090451	0.608011574203	TRANSLATED	SINGLE/MULTIPLE	Other isoforms	439	486	48	NA	NA	439	552	114	38.53	0.340973451327434	NA
ENST00000537002	ENSG00000153707	0.2667315	0.6263445	74.3577944001	0.475048568952	0.772493558263	NOT_TRANSLATED	SINGLE/MULTIPLE	NA	541;556;670;2632	549;558;681;2643	36	0	0	541;670;2632	558;681;2643	42	0	0	NA
ENST00000537013	ENSG00000151882	41.38455	1.5724745	18.18786	0.505164433859	0.235599691837	NOT_TRANSLATED	SINGLE/MULTIPLE	NA	190	288	99	9	0.0909090909090909	190	351	162	18.19	0.112981366459627	NA
ENST00000537021	ENSG00000186111	1.085894	2.298127	137.6457478	0.64858747638	0.795972900692	TRANSLATED	SINGLE/MULTIPLE	Secondary isoform	1921	2100	180	8	0.0444444444444444	1921	2100	180	8	0.0446927374301676	NA
ENST00000537030	ENSG00000066027	6.16291	1.309997	56.5602955	0.779980612018	0.656964808663	TRANSLATED	SINGLE/MULTIPLE	Secondary isoform	1	9	9	NA	NA	1	9	9	0	0	NA
ENST00000537031:ENST00000310594:ENST00000397196	ENSG00000111186	0.789124	1.0758795	68.995152	0.400490573599	0.533183581543	NOT_TRANSLATED	SINGLE/MULTIPLE	NA	760	1077	318	33	0.10377358490566	760	1077	318	33	0.10410094637224	NA
ENST00000537039	ENSG00000114988	0.628695	1.443117	45.513627	0.718094802684	0.5720667561	TRANSLATED	SINGLE/MULTIPLE	Other isoforms			NA	NA	NA			NA	NA	NA	NA
ENST00000537042	ENSG00000172725	2.601855	4.3442055	97.222754	0.469780798433	0.686686432572	NOT_TRANSLATED	SINGLE/MULTIPLE	NA	757	846	90	NA	NA	757	846	90	0	0	NA
ENST00000537045	ENSG00000070413	0	0	NA	NA	NA	NOT_EVALUATED	SINGLE/MULTIPLE	NA			NA	NA	NA			NA	NA	NA	NA
ENST00000537055	ENSG00000127903	1.828905	1.737532	124.753934	0.759828191069	0.603726534206	TRANSLATED	SINGLE/MULTIPLE	Single	277	1611	1335	115	0.0861423220973783	277	1611	1335	119.51	0.0895877061469265	NA
ENST00000537058	ENSG00000182985	1.457885	5.2882285	169.2516241	0.409298341853	0.678172540007	NOT_TRANSLATED	SINGLE/MULTIPLE	NA			NA	NA	NA			NA	NA	NA	NA
ENST00000537063	ENSG00000151148	0.167266	0.097295	NA	NA	NA	NOT_EVALUATED	SINGLE/MULTIPLE	NA	631	741	111	NA	NA	631	741	111	0	0	NA
ENST00000537071	ENSG00000010404	177.761	88.395086	1192.83649	0.556882875037	0.822940314592	TRANSLATED	SINGLE/MULTIPLE	Main isoform			NA	NA	NA			NA	NA	NA	NA
ENST00000537073	ENSG00000111361	0.848853	1.5241605	26.8937178	0.561440125619	0.763500361674	TRANSLATED	SINGLE/MULTIPLE	Secondary isoform	481	666	186	NA	NA	481	666	186	0	0	NA
ENST00000537081	ENSG00000135407	1.746205	0.0551395	NA	NA	NA	NOT_EVALUATED	SINGLE/MULTIPLE	NA			NA	NA	NA	1	45	45	0	0	NA
ENST00000537087	ENSG00000111678	34.7354	40.9482045	193.377732	0.502495282135	0.731157463511	TRANSLATED	SINGLE/MULTIPLE	Other isoforms			NA	NA	NA			NA	NA	NA	NA
ENST00000537089	ENSG00000165269	0.176918	0.165502	NA	NA	NA	NOT_EVALUATED	SINGLE/MULTIPLE	NA			NA	NA	NA			NA	NA	NA	NA
ENST00000537090	ENSG00000180902	1.04587	0.6453625	30.843692	0.678223508392	0.673885906652	TRANSLATED	SINGLE/MULTIPLE	Other isoforms	931	975	45	NA	NA	931	975	45	0	0	NA
ENST00000537098	ENSG00000153815	15.9269	46.4607415	4750.453251	0.641975303169	0.854294799952	TRANSLATED	SINGLE/MULTIPLE	Main isoform	1	300	300	1236	4.12	1	300	300	1105	3.69565217391304	NA
ENST00000537102	ENSG00000122359	6.83326	12.5751145	750.934568	0.599851329524	0.843267290942	TRANSLATED	SINGLE/MULTIPLE	Secondary isoform			NA	NA	NA			NA	NA	NA	NA
ENST00000537103	ENSG00000032742	1.87841	0.728157	111.893264	0.538443726157	0.804122748764	TRANSLATED	SINGLE/MULTIPLE	Secondary isoform			NA	NA	NA			NA	NA	NA	NA
ENST00000537104	ENSG00000062096	0.108773	0.427366	48.999996	0.612244723449	0.712171876779	TRANSLATED	SINGLE/MULTIPLE	Secondary isoform	1	9	9	NA	NA	1	9	9	0	0	NA
ENST00000537107	ENSG00000235098	2.203361	1.1804055	49.811518	0.785605449728	0.46395763496	NOT_TRANSLATED	SINGLE/MULTIPLE	NA	556;1063	750;1197	330	2	0.00606060606060606	208	1197	990	48.68	0.049221435793731	NA
ENST00000537114	ENSG00000180011	4.789345	14.313309	368.465967	0.631575713477	0.724724672731	TRANSLATED	SINGLE/MULTIPLE	Main isoform			NA	NA	NA			NA	NA	NA	NA
ENST00000537121	ENSG00000078295	9.406015	9.0415025	1286.9133	0.68858451459	0.786361355611	TRANSLATED	SINGLE/MULTIPLE	Secondary isoform	1	180	180	NA	NA	1	180	180	0	0	NA
ENST00000537122	ENSG00000048740	2.9517935	25.03331	1758.0808083	0.658068656081	0.876949911825	TRANSLATED	SINGLE/MULTIPLE	Other isoforms			NA	NA	NA			NA	NA	NA	NA
ENST00000537130	ENSG00000086475	15.6922	4.1322945	162.706187	0.758901841883	0.518285721787	NOT_TRANSLATED	SINGLE/MULTIPLE	NA			NA	NA	NA			NA	NA	NA	NA
ENST00000537131	ENSG00000135624	41.25675	62.196323	3540.672723	0.606080126542	0.867799273374	TRANSLATED	SINGLE/MULTIPLE	Secondary isoform			NA	NA	NA	1	9	9	0	0	NA
ENST00000537135	ENSG00000167191	45.9582	63.1485215	3323.93559	0.627136276729	0.897443549035	TRANSLATED	SINGLE/MULTIPLE	Secondary isoform	1	78	78	28	0.358974358974359	1	78	78	14	0.181818181818182	NA
ENST00000537142	ENSG00000116809	0.5477815	0.144696	15.3370773	0.634102717863	0.853530786155	TRANSLATED	SINGLE/MULTIPLE	Secondary isoform	127	147	21	NA	NA	1	147	147	3.48	0.0238356164383562	NA
ENST00000537145	ENSG00000049283	1.1570335	0.5598995	46.586215	0.563425597036	0.527301659906	NOT_TRANSLATED	SINGLE/MULTIPLE	NA	1	246	246	15	0.0609756097560976	1	315	315	15	0.0477707006369427	NA
ENST00000537148	ENSG00000091140	35.21995	45.722989	2622.635677	0.642656557592	0.821750426857	TRANSLATED	SINGLE/MULTIPLE	Secondary isoform			NA	NA	NA			NA	NA	NA	NA
ENST00000537152	ENSG00000185504	1.798745	0.3878385	54.804884	0.885542646163	0.588119546324	TRANSLATED	SINGLE/MULTIPLE	Main isoform			NA	NA	NA			NA	NA	NA	NA
ENST00000537162:ENST00000536548	ENSG00000149532	5.78917	11.5354465	70.188908	0.625314700722	0.660785414158	TRANSLATED	SINGLE/MULTIPLE	Other isoforms	274	303	30	NA	NA	274	303	30	0	0	NA
ENST00000537168	ENSG00000162873	0.504855	0.539871	NA	NA	NA	NOT_EVALUATED	SINGLE/MULTIPLE	NA	1	36	36	NA	NA	1	36	36	0	0	NA
ENST00000537171	ENSG00000139725	2.78127	2.259285	42.090609	0.719184557296	0.616718377766	TRANSLATED	SINGLE/MULTIPLE	Main isoform	472	510	39	NA	NA	472	510	39	0	0	NA
ENST00000537173	ENSG00000143157	10.455405	7.5868785	540.176821	0.632243887044	0.693750411069	TRANSLATED	SINGLE/MULTIPLE	Main isoform			NA	NA	NA			NA	NA	NA	NA
ENST00000537177	ENSG00000108094	13.30815	17.0004215	2172.651798	0.531328426885	0.799256640227	TRANSLATED	SINGLE/MULTIPLE	Main isoform	1	57	57	NA	NA	1	57	57	0	0	NA
ENST00000537178	ENSG00000130779	2.0626	3.307258	512.1434055	0.419677836113	0.754115290431	NOT_TRANSLATED	SINGLE/MULTIPLE	NA			NA	NA	NA			NA	NA	NA	NA
ENST00000537185	ENSG00000021355	0.370302	0.483636	NA	NA	NA	NOT_EVALUATED	SINGLE/MULTIPLE	NA			NA	NA	NA			NA	NA	NA	NA
ENST00000537187	ENSG00000038382	0	0	NA	NA	NA	NOT_EVALUATED	SINGLE/MULTIPLE	NA	7102	7104	3	NA	NA	7102	7104	3	0	0	NA
ENST00000537194	ENSG00000166949	5.320635	16.403289	420.429225	0.566061883543	0.744174648735	TRANSLATED	SINGLE/MULTIPLE	Main isoform			NA	NA	NA			NA	NA	NA	NA
ENST00000537196	ENSG00000070061	5.346165	4.713448	622.944924	0.61658251027	0.758717798182	TRANSLATED	SINGLE/MULTIPLE	Secondary isoform			NA	NA	NA			NA	NA	NA	NA
ENST00000537197	ENSG00000167325	5.79645	6.854457	455.112715	0.597704786165	0.699655992868	TRANSLATED	SINGLE/MULTIPLE	Other isoforms			NA	NA	NA			NA	NA	NA	NA
ENST00000537199	ENSG00000133226	0.8037545	1.1658365	40.1042257	0.788241594202	0.715456276424	TRANSLATED	SINGLE/MULTIPLE	Other isoforms	646	684	39	2	0.0512820512820513	646	954	309	16.23	0.0526948051948052	NA
ENST00000537206	ENSG00000089820	1.0375855	0.27401	19.4157850497	0.972720109481	0.305779675878	NOT_TRANSLATED	SINGLE/MULTIPLE	NA			NA	NA	NA			NA	NA	NA	NA
ENST00000537209	ENSG00000143147	0.510065	0.5043895	53.307846	0.291072499909	0.570418577282	NOT_TRANSLATED	SINGLE/MULTIPLE	NA	1	60	60	NA	NA	1	60	60	0	0	NA
ENST00000537210	ENSG00000170374	0.9108795	0.092177	NA	NA	NA	NOT_EVALUATED	SINGLE/MULTIPLE	NA			NA	NA	NA			NA	NA	NA	NA
ENST00000537216	ENSG00000156222	1.6954375	0.011908	NA	NA	NA	NOT_EVALUATED	SINGLE/MULTIPLE	NA	1582	1629	48	0	0	1582	1629	48	0.47	0.01	NA
ENST00000537226:ENST00000397313	ENSG00000214029	0.798239	1.3483725	79.6532088	0.794561549415	0.349064455025	NOT_TRANSLATED	SINGLE/MULTIPLE	NA	1	1632	1632	74	0.045343137254902	1	1632	1632	79.65	0.0488350705088903	NA
ENST00000537232	ENSG00000151575	1.539471	0.24201	13.24368	0.399999848985	0.422795775263	NOT_TRANSLATED	SINGLE/MULTIPLE	NA			NA	NA	NA			NA	NA	NA	NA
ENST00000537233	ENSG00000262246	1.616925	1.4840445	271.56724805	0.654794077883	0.7807179839	TRANSLATED	SINGLE/MULTIPLE	Other isoforms			NA	NA	NA			NA	NA	NA	NA
ENST00000537237	ENSG00000110921	53.4145	11.54044	98.43668	0.64877927618	0.473333552375	NOT_TRANSLATED	SINGLE/MULTIPLE	NA	226	342	117	32	0.273504273504274	226	351	126	41.25	0.33	NA
ENST00000537241	ENSG00000169299	2.53724	3.911359	279.489126	0.440170870905	0.637952794706	NOT_TRANSLATED	SINGLE/MULTIPLE	NA			NA	NA	NA			NA	NA	NA	NA
ENST00000537243	ENSG00000100439	0.7675815	0.614989	NA	NA	NA	NOT_EVALUATED	SINGLE/MULTIPLE	NA			NA	NA	NA	220	255	36	4	0.114285714285714	NA
ENST00000537245	ENSG00000171680	2.29948	1.1261385	156.6045365	0.607977084368	0.814223806982	TRANSLATED	SINGLE/MULTIPLE	Other isoforms	1	72	72	NA	NA	1	72	72	0	0	NA
ENST00000537247	ENSG00000139354	0.1671545	0.560899	34.8792	0.48739649992	0.347395501896	NOT_TRANSLATED	SINGLE/MULTIPLE	NA			NA	NA	NA			NA	NA	NA	NA
ENST00000537253	ENSG00000124789	4.76729	10.3403615	2491.248613	0.661921367219	0.734964905451	TRANSLATED	SINGLE/MULTIPLE	Main isoform	1396	1488	93	0	0	1396	1488	93	0	0	NA
ENST00000537258	ENSG00000110756	2.11934	1.284156	26.454152	0.17215225799	0.538734798962	NOT_TRANSLATED	SINGLE/MULTIPLE	NA	1;649	36;783	171	NA	NA	1;649	36;789	177	0	0	NA
ENST00000537265	ENSG00000139725	16.8191	11.6105525	77.560441	0.673758417645	0.477784091374	NOT_TRANSLATED	SINGLE/MULTIPLE	NA			NA	NA	NA			NA	NA	NA	NA
ENST00000537273	ENSG00000115866	22.6155	38.891217	2071.196263	0.616396297544	0.79666334948	TRANSLATED	SINGLE/MULTIPLE	Main isoform			NA	NA	NA			NA	NA	NA	NA
ENST00000537274	ENSG00000137693	0.3186815	0.732505	68.284387	0.710437775476	0.794722301863	TRANSLATED	SINGLE/MULTIPLE	Secondary isoform			NA	NA	NA			NA	NA	NA	NA
ENST00000537276	ENSG00000150967	0.5897	1.0564655	47.646176	0.74701482864	0.646077091091	TRANSLATED	SINGLE/MULTIPLE	Other isoforms			NA	NA	NA	715	816	102	15.58	0.154257425742574	NA
ENST00000537284	ENSG00000196209	0.575281	0.063415	NA	NA	NA	NOT_EVALUATED	SINGLE/MULTIPLE	NA	445	630	186	2	0.010752688172043	445	630	186	2	0.0108108108108108	NA
ENST00000537301	ENSG00000102024	1.75923	4.408234	531.408297609	0.612850336065	0.824371941932	TRANSLATED	SINGLE/MULTIPLE	Other isoforms	1	6	6	NA	NA	1	6	6	0	0	NA
ENST00000537319	ENSG00000151881	3.391735	6.3607885	40.609002	0.452121453268	0.526387330274	NOT_TRANSLATED	SINGLE/MULTIPLE	NA			NA	NA	NA			NA	NA	NA	NA
ENST00000537320:ENST00000345230	ENSG00000041982	0.007276	0.0056685	NA	NA	NA	NOT_EVALUATED	SINGLE/MULTIPLE	NA			NA	NA	NA			NA	NA	NA	NA
ENST00000537328:ENST00000257262	ENSG00000134825	170.6148	308.0545215	1349	0.73980726464	0.866271313883	TRANSLATED	SINGLE/MULTIPLE	Main isoform			NA	NA	NA			NA	NA	NA	NA
ENST00000537333	ENSG00000058804	0.632077	0.4934015	26.310887	0.655120863086	0.835673451139	TRANSLATED	SINGLE/MULTIPLE	Other isoforms			NA	NA	NA			NA	NA	NA	NA
ENST00000537334	ENSG00000006695	0.2509395	0.1515925	NA	NA	NA	NOT_EVALUATED	SINGLE/MULTIPLE	NA			NA	NA	NA			NA	NA	NA	NA
ENST00000537335	ENSG00000125630	1.760105	1.564368	286.963396	0.675698826759	0.674568841344	TRANSLATED	SINGLE/MULTIPLE	Main isoform			NA	NA	NA			NA	NA	NA	NA
ENST00000537340	ENSG00000103855	3.932515	1.1466885	58.906	0.710360167046	0.644125187133	TRANSLATED	SINGLE/MULTIPLE	Secondary isoform			NA	NA	NA			NA	NA	NA	NA
ENST00000537343	ENSG00000082258	4.815125	5.5529295	340.885236	0.757369022576	0.636758066518	TRANSLATED	SINGLE/MULTIPLE	Secondary isoform			NA	NA	NA			NA	NA	NA	NA
ENST00000537345	ENSG00000163399	4.19025	9.9447885	1436.514715	0.623840567898	0.903178503379	TRANSLATED	SINGLE/MULTIPLE	Other isoforms	1	12	12	NA	NA	1	12	12	0	0	NA
ENST00000537348	ENSG00000184445	0.4616585	0.253518	20.91587	0.540446082329	0.411205971558	NOT_TRANSLATED	SINGLE/MULTIPLE	NA	1306	1329	24	NA	NA	1306	1329	24	0	0	NA
ENST00000537350	ENSG00000198771	1.235325	1.1453025	30.312809	0.0615385396979	0.292246337902	NOT_TRANSLATED	SINGLE/MULTIPLE	NA			NA	NA	NA			NA	NA	NA	NA
ENST00000537352	ENSG00000140650	6.60543	2.464856	22.19332	0.726574032186	0.530777519813	NOT_TRANSLATED	SINGLE/MULTIPLE	NA			NA	NA	NA			NA	NA	NA	NA
ENST00000537356	ENSG00000166707	4.83012	0.389499	25.951278	0.67433110616	0.531124044081	NOT_TRANSLATED	SINGLE/MULTIPLE	NA	1	1209	1209	3	0.00248138957816377	1	1209	1209	25.95	0.0214817880794702	NA
ENST00000537360	ENSG00000164776	1.140622	2.5595485	79.0554	0.600723302899	0.591642254361	TRANSLATED	SINGLE/MULTIPLE	Main isoform			NA	NA	NA	1	153	153	0	0	NA
ENST00000537373	ENSG00000118600	2.220997	1e-06	NA	NA	NA	NOT_EVALUATED	SINGLE/MULTIPLE	NA			NA	NA	NA			NA	NA	NA	NA
ENST00000537378	ENSG00000113119	2.689105	3.4280615	83.480986	0.439641477162	0.526281512344	NOT_TRANSLATED	SINGLE/MULTIPLE	NA			NA	NA	NA			NA	NA	NA	NA
ENST00000537389	ENSG00000109956	68.1918	36.218791	1644.894704	0.617604702313	0.773801147611	TRANSLATED	SINGLE/MULTIPLE	Main isoform	1	39	39	58	1.48717948717949	1	39	39	24	0.631578947368421	NA
ENST00000537391	ENSG00000107295	15.70681	63.5339365	1803.708435	0.536317973143	0.847789704335	TRANSLATED	SINGLE/MULTIPLE	Secondary isoform			NA	NA	NA			NA	NA	NA	NA
ENST00000537394	ENSG00000134905	13.54295	3.546696	49.1373377	0.584381593389	0.524295187323	NOT_TRANSLATED	SINGLE/MULTIPLE	NA	394	462	69	0	0	394	462	69	13.92	0.204705882352941	NA
ENST00000537403	ENSG00000100934	8.916245	14.251235	1323.52008	0.677932927168	0.792370042059	TRANSLATED	SINGLE/MULTIPLE	Secondary isoform			NA	NA	NA			NA	NA	NA	NA
ENST00000537407	ENSG00000110801	3.5e-06	2e-06	NA	NA	NA	NOT_EVALUATED	SINGLE/MULTIPLE	NA			NA	NA	NA	619	627	9	0	0	NA
ENST00000537408	ENSG00000139182	1.810745	6.636451	933.8396521	0.631230763841	0.886897122156	TRANSLATED	SINGLE/MULTIPLE	Secondary isoform	1	99	99	NA	NA	1	99	99	0	0	NA
ENST00000537411	ENSG00000145545	0.136677	0.4548425	12.7532002	0.772713581333	0.522519819536	NOT_TRANSLATED	SINGLE/MULTIPLE	NA	403	582	180	NA	NA	319	582	264	0	0	NA
ENST00000537413	ENSG00000197555	8.904215	8.863636	1492.903993	0.600335410852	0.75815834606	TRANSLATED	SINGLE/MULTIPLE	Secondary isoform			NA	NA	NA			NA	NA	NA	NA
ENST00000537419	ENSG00000134627	1.71173	0.122555	NA	NA	NA	NOT_EVALUATED	SINGLE/MULTIPLE	NA	1	66	66	NA	NA	1	66	66	0	0	NA
ENST00000537427	ENSG00000006757	6.398195	8.750192	126.490156	0.678197882846	0.471475093376	NOT_TRANSLATED	SINGLE/MULTIPLE	NA			NA	NA	NA			NA	NA	NA	NA
ENST00000537439	ENSG00000175203	0.59879	1.0310745	70.40685619	0.583750069725	0.918082084388	TRANSLATED	SINGLE/MULTIPLE	Other isoforms	1	36	36	NA	NA	1	36	36	0	0	NA
ENST00000537440:ENST00000537223	ENSG00000043514	0.700082	0.4629815	NA	NA	NA	NOT_EVALUATED	SINGLE/MULTIPLE	NA			NA	NA	NA	1	15	15	0	0	NA
ENST00000537443	ENSG00000116133	6.5e-06	2.5e-05	NA	NA	NA	NOT_EVALUATED	SINGLE/MULTIPLE	NA			NA	NA	NA			NA	NA	NA	NA
ENST00000537445	ENSG00000071994	2.54387	0.6549675	11.6596175	0.502043012989	0.88286772481	TRANSLATED	SINGLE/MULTIPLE	Other isoforms	559	564	6	NA	NA	559	564	6	0	0	NA
ENST00000537448	ENSG00000115828	3.466625	8.8277255	396.309458	0.586395641862	0.720530871919	TRANSLATED	SINGLE/MULTIPLE	Secondary isoform			NA	NA	NA			NA	NA	NA	NA
ENST00000537449	ENSG00000112964	0.4234815	0.3950615	33.28493	0.63829787234	0.466032432557	NOT_TRANSLATED	SINGLE/MULTIPLE	NA			NA	NA	NA			NA	NA	NA	NA
ENST00000537452:ENST00000545875	ENSG00000090615	0.051209	0.110515	NA	NA	NA	NOT_EVALUATED	SINGLE/MULTIPLE	NA	3268	3402	135	NA	NA	3268	3402	135	0	0	NA
ENST00000537454	ENSG00000105290	8.0721345	9.026784	1058.61123499	0.650161650583	0.877100474337	TRANSLATED	SINGLE/MULTIPLE	Other isoforms	1	30	30	0	0	1	30	30	0	0	NA
ENST00000537455	ENSG00000150672	0.3510435	0.9868505	45.2073772	0.515755713871	0.681735036396	TRANSLATED	SINGLE/MULTIPLE	Other isoforms			NA	NA	NA			NA	NA	NA	NA
ENST00000537456	ENSG00000102144	0.3447755	1.508398	40.2973347699	0.484570709637	0.853196898107	NOT_TRANSLATED	SINGLE/MULTIPLE	NA			NA	NA	NA			NA	NA	NA	NA
ENST00000537469	ENSG00000160051	1.46124	0.181812	17.57894	0.272794207159	0.493099746544	NOT_TRANSLATED	SINGLE/MULTIPLE	NA	43	282	240	3	0.0125	43	282	240	0	0	NA
ENST00000537474	ENSG00000117419	62.24885	77.4422075	1291.723781	0.554097850893	0.816393787758	TRANSLATED	SINGLE/MULTIPLE	Main isoform			NA	NA	NA			NA	NA	NA	NA
ENST00000537485	ENSG00000174938	0.0001915	0.000603	NA	NA	NA	NOT_EVALUATED	SINGLE/MULTIPLE	NA			NA	NA	NA			NA	NA	NA	NA
ENST00000537487	ENSG00000146083	3.1526095	3.9723025	223.8389931	0.60855820165	0.75517279248	TRANSLATED	SINGLE/MULTIPLE	Secondary isoform			NA	NA	NA			NA	NA	NA	NA
ENST00000537496:ENST00000541763	ENSG00000139428	11.58914	7.867661	168.674512	0.730515265993	0.685181564394	TRANSLATED	SINGLE/MULTIPLE	Secondary isoform			NA	NA	NA			NA	NA	NA	NA
ENST00000537505	ENSG00000029725	1.91019	1.9283865	189.5056872	0.492386999455	0.827083119672	TRANSLATED	SINGLE/MULTIPLE	Secondary isoform			NA	NA	NA			NA	NA	NA	NA
ENST00000537506	ENSG00000069248	3.737875	5.2708105	917.919597	0.599970465605	0.766635005405	TRANSLATED	SINGLE/MULTIPLE	Secondary isoform			NA	NA	NA			NA	NA	NA	NA
ENST00000537517	ENSG00000172661	0.636143	0.611072	86.2814857	0.55515621586	0.907511493133	TRANSLATED	SINGLE/MULTIPLE	Secondary isoform			NA	NA	NA			NA	NA	NA	NA
ENST00000537522	ENSG00000072609	2.9e-05	4e-06	NA	NA	NA	NOT_EVALUATED	SINGLE/MULTIPLE	NA			NA	NA	NA			NA	NA	NA	NA
ENST00000537529	ENSG00000011143	0.258665	0.1581695	NA	NA	NA	NOT_EVALUATED	SINGLE/MULTIPLE	NA	1	48	48	NA	NA	1	48	48	0	0	NA
ENST00000537531	ENSG00000142910	0.4687645	0.053971	NA	NA	NA	NOT_EVALUATED	SINGLE/MULTIPLE	NA			NA	NA	NA	310	372	63	0	0	NA
ENST00000537536	ENSG00000068354	2.070845	2.069075	123.844039	0.640953998601	0.783491148796	TRANSLATED	SINGLE/MULTIPLE	Secondary isoform			NA	NA	NA			NA	NA	NA	NA
ENST00000537537	ENSG00000174483	1.964015	4.048001	74.334701	0.731433977248	0.725747380954	TRANSLATED	SINGLE/MULTIPLE	Main isoform	493	495	3	NA	NA	1;493	141;495	144	21.61	0.154357142857143	NA
ENST00000537538	ENSG00000181234	1.19008	0.5904055	39.589942	0.616029445055	0.68483192617	TRANSLATED	SINGLE/MULTIPLE	Secondary isoform			NA	NA	NA			NA	NA	NA	NA
ENST00000537540	ENSG00000167778	4.550095	9.47113	77.6620315	0.47881796525	0.657947786601	NOT_TRANSLATED	SINGLE/MULTIPLE	NA			NA	NA	NA	370	495	126	0.48	0.00384	NA
ENST00000537543	ENSG00000111817	1e-06	0	NA	NA	NA	NOT_EVALUATED	SINGLE/MULTIPLE	NA	1;46	3;57	15	NA	NA	1	57	57	0	0	NA
ENST00000537549	ENSG00000141429	9.25156	6.295612	530.67363	0.636346245431	0.685714463343	TRANSLATED	SINGLE/MULTIPLE	Main isoform			NA	NA	NA			NA	NA	NA	NA
ENST00000537561	ENSG00000198585	18.411	21.9297565	277.053896	0.682645274911	0.665508041916	TRANSLATED	SINGLE/MULTIPLE	Secondary isoform	382	477	96	5	0.0520833333333333	382	477	96	5	0.0526315789473684	NA
ENST00000537562:ENST00000536761	ENSG00000151743	11.40201	14.216407	417.8534936	0.668376031019	0.758348923081	TRANSLATED	SINGLE/MULTIPLE	Secondary isoform			NA	NA	NA			NA	NA	NA	NA
ENST00000537565	ENSG00000090612	2.2099	1.06425	110.730429	0.618881816127	0.518225333027	NOT_TRANSLATED	SINGLE/MULTIPLE	NA			NA	NA	NA			NA	NA	NA	NA
ENST00000537580	ENSG00000183878	0.2506385	0.161195	40.3773354	0.554911439253	0.85249467035	TRANSLATED	SINGLE/MULTIPLE	Other isoforms			NA	NA	NA			NA	NA	NA	NA
ENST00000537584:ENST00000577435	ENSG00000125447	3.59773	0.4134005	NA	NA	NA	NOT_EVALUATED	SINGLE/MULTIPLE	NA	40	207	168	2	0.0119047619047619	40	207	168	2	0.0119760479041916	NA
ENST00000537589	ENSG00000011523	2.109635	3.149816	120.328654	0.605418913769	0.739163958515	TRANSLATED	SINGLE/MULTIPLE	Secondary isoform	721	882	162	NA	NA	721	882	162	0	0	NA
ENST00000537590	ENSG00000143570	9.70215	7.5828785	167.392924	0.734310979597	0.576424325162	TRANSLATED	SINGLE/MULTIPLE	Main isoform			NA	NA	NA	1	12	12	0	0	NA
ENST00000537602	ENSG00000110171	0.856517	1.827771	119.2473875	0.626048179043	0.748649945915	TRANSLATED	SINGLE/MULTIPLE	Secondary isoform			NA	NA	NA			NA	NA	NA	NA
ENST00000537605	ENSG00000140848	11.60848	4.512497	295.344836	0.711743644639	0.718660100601	TRANSLATED	SINGLE/MULTIPLE	Main isoform			NA	NA	NA			NA	NA	NA	NA
ENST00000537606	ENSG00000115234	35.593	46.1535565	2545.079665	0.568882644387	0.798261499935	TRANSLATED	SINGLE/MULTIPLE	Secondary isoform			NA	NA	NA			NA	NA	NA	NA
ENST00000537612	ENSG00000134531	18.12604	19.7463455	56.636358	0.612077987077	0.465659054895	NOT_TRANSLATED	SINGLE/MULTIPLE	NA	175	207	33	NA	NA	175	207	33	0	0	NA
ENST00000537617	ENSG00000171466	3.086405	4.86226	183.178241	0.703558885032	0.6274993571	TRANSLATED	SINGLE/MULTIPLE	Main isoform			NA	NA	NA			NA	NA	NA	NA
ENST00000537618	ENSG00000119421	28.9374	57.794103	538.772787	0.517703703175	0.819636628412	TRANSLATED	SINGLE/MULTIPLE	Secondary isoform	382	384	3	NA	NA	382	384	3	0	0	NA
ENST00000537628	ENSG00000167693	3.964235	2.632448	50.033394	0.655568758737	0.498341473288	NOT_TRANSLATED	SINGLE/MULTIPLE	NA			NA	NA	NA			NA	NA	NA	NA
ENST00000537636	ENSG00000150768	4.250795	8.4733065	503.139565	0.578180346441	0.750399537155	TRANSLATED	SINGLE/MULTIPLE	Secondary isoform			NA	NA	NA			NA	NA	NA	NA
ENST00000537638	ENSG00000166986	0.7877085	0.8088765	55.5158436	0.588178373642	0.935094509995	TRANSLATED	SINGLE/MULTIPLE	Other isoforms			NA	NA	NA	1636	1638	3	0	0	NA
ENST00000537647	ENSG00000134533	7.31722	9.709933	37.965075	0.523068557088	0.589004158127	TRANSLATED	SINGLE/MULTIPLE	Main isoform	193	210	18	NA	NA	193	210	18	0	0	NA
ENST00000537649	ENSG00000148672	96.6554	131.124778	7014.457482	0.65650050625	0.879592356074	TRANSLATED	SINGLE/MULTIPLE	Main isoform			NA	NA	NA			NA	NA	NA	NA
ENST00000537664	ENSG00000112584	4.484558	8.346192	1520.241151	0.676811637629	0.77031804001	TRANSLATED	SINGLE/MULTIPLE	Main isoform	1	48	48	NA	NA	1	48	48	0	0	NA
ENST00000537677	ENSG00000166037	8.07851	9.2638925	702.86351	0.571490665378	0.706154804032	TRANSLATED	SINGLE/MULTIPLE	Secondary isoform			NA	NA	NA			NA	NA	NA	NA
ENST00000537679	ENSG00000108424	3.5e-06	8e-06	NA	NA	NA	NOT_EVALUATED	SINGLE/MULTIPLE	NA			NA	NA	NA			NA	NA	NA	NA
ENST00000537687	ENSG00000060237	0.4857485	1.292768	705.14981388	0.68813823515	0.786075712109	TRANSLATED	SINGLE/MULTIPLE	Other isoforms			NA	NA	NA			NA	NA	NA	NA
ENST00000537689	ENSG00000110318	1.667375	0.7662825	137.817352	0.708071114296	0.706903634406	TRANSLATED	SINGLE/MULTIPLE	Secondary isoform			NA	NA	NA			NA	NA	NA	NA
ENST00000537691	ENSG00000100884	33.9637	48.4745435	4077.087129	0.617904055835	0.861656581711	TRANSLATED	SINGLE/MULTIPLE	Secondary isoform	1	165	165	35	0.212121212121212	1	165	165	14	0.0853658536585366	NA
ENST00000537702	ENSG00000172915	5.809855	10.6721285	1152.369239	0.686258228904	0.771117316687	TRANSLATED	SINGLE/MULTIPLE	Secondary isoform			NA	NA	NA			NA	NA	NA	NA
ENST00000537704	ENSG00000174059	1.243435	0.118914	NA	NA	NA	NOT_EVALUATED	SINGLE/MULTIPLE	NA			NA	NA	NA	1	111	111	0	0	NA
ENST00000537711	ENSG00000183520	0.61165	0.8572495	11.6681733	0.54010567361	0.893262124723	TRANSLATED	SINGLE/MULTIPLE	Secondary isoform			NA	NA	NA	436	444	9	0	0	NA
ENST00000537713	ENSG00000138029	0	1.353788	44.0000001927	0.999999997528	2.645214214e-08	NOT_EVALUATED	SINGLE/MULTIPLE	NA			NA	NA	NA			NA	NA	NA	NA
ENST00000537716	ENSG00000167775	13.52235	10.5985545	264.240803	0.663974272739	0.683766782237	TRANSLATED	SINGLE/MULTIPLE	Main isoform			NA	NA	NA			NA	NA	NA	NA
ENST00000537718:ENST00000541206	ENSG00000158717	16.2121	18.012001	120.337736	0.619446588226	0.480732391895	NOT_TRANSLATED	SINGLE/MULTIPLE	NA			NA	NA	NA			NA	NA	NA	NA
ENST00000537728	ENSG00000033627	0.2239175	0.7924	94.37072388	0.66086481364	0.939152783848	TRANSLATED	SINGLE/MULTIPLE	Other isoforms			NA	NA	NA			NA	NA	NA	NA
ENST00000537738	ENSG00000075151	5.358715	5.6262285	845.131645	0.606097581401	0.793575989739	TRANSLATED	SINGLE/MULTIPLE	Other isoforms	445	555	111	5	0.045045045045045	445	555	111	3	0.0272727272727273	NA
ENST00000537746	ENSG00000158769	0.083247	0.4393345	NA	NA	NA	NOT_EVALUATED	SINGLE/MULTIPLE	NA			NA	NA	NA			NA	NA	NA	NA
ENST00000537751	ENSG00000188419	4.653265	9.3441445	764.05448	0.60073195435	0.726112504163	TRANSLATED	SINGLE/MULTIPLE	Secondary isoform			NA	NA	NA			NA	NA	NA	NA
ENST00000537767	ENSG00000135269	0.175729	0.1871535	NA	NA	NA	NOT_EVALUATED	SINGLE/MULTIPLE	NA			NA	NA	NA			NA	NA	NA	NA
ENST00000537768	ENSG00000119866	2.60943	5.946449	307.879507	0.600053653457	0.644268862414	TRANSLATED	SINGLE/MULTIPLE	Secondary isoform			NA	NA	NA			NA	NA	NA	NA
ENST00000537778	ENSG00000149305	2.73135	4.1760445	237.8234	0.703745468276	0.611574411353	TRANSLATED	SINGLE/MULTIPLE	Main isoform	1	18	18	0	0	1	18	18	0	0	NA
ENST00000537782	ENSG00000167985	4.864255	6.63876	84.7936868	0.619451043848	0.777167043316	TRANSLATED	SINGLE/MULTIPLE	Secondary isoform	370	399	30	NA	NA	370	399	30	0	0	NA
ENST00000537788	ENSG00000108587	1.37221	4.616508	27.869711	0.616438397944	0.511813146683	NOT_TRANSLATED	SINGLE/MULTIPLE	NA	151	243	93	NA	NA	151	243	93	0	0	NA
ENST00000537798	ENSG00000132780	2.662574	1.0996215	152.4511496	0.604758218235	0.760873886341	TRANSLATED	SINGLE/MULTIPLE	Secondary isoform			NA	NA	NA			NA	NA	NA	NA
ENST00000537806	ENSG00000166333	20.88665	13.7639065	566.654762	0.678763795512	0.71745200705	TRANSLATED	SINGLE/MULTIPLE	Main isoform			NA	NA	NA			NA	NA	NA	NA
ENST00000537812	ENSG00000161533	0.81645	4.4418405	540.37324742	0.669614300601	0.826296801701	TRANSLATED	SINGLE/MULTIPLE	Secondary isoform			NA	NA	NA			NA	NA	NA	NA
ENST00000537814	ENSG00000157593	11.36745	5.7941325	238.779685	0.59819117778	0.6669926781	TRANSLATED	SINGLE/MULTIPLE	Main isoform			NA	NA	NA			NA	NA	NA	NA
ENST00000537817	ENSG00000157895	0.8898125	0.8809225	31.2186159	0.521699724042	0.841564064882	TRANSLATED	SINGLE/MULTIPLE	Other isoforms	142	189	48	NA	NA	97	189	93	3	0.0326086956521739	NA
ENST00000537818	ENSG00000244405	10.42944	39.3900645	3486.995789	0.565865963253	0.838654182362	TRANSLATED	SINGLE/MULTIPLE	Main isoform	1	126	126	162	1.28571428571429	1	126	126	138	1.104	NA
ENST00000537820	ENSG00000196839	1.942675	0.649243	38.795214	0.75827482225	0.567829656656	TRANSLATED	SINGLE/MULTIPLE	Secondary isoform			NA	NA	NA			NA	NA	NA	NA
ENST00000537824	ENSG00000183117	0.970282	5.1635775	3250.887155	0.655605162647	0.763180179902	TRANSLATED	SINGLE/MULTIPLE	Main isoform			NA	NA	NA			NA	NA	NA	NA
ENST00000537831	ENSG00000105695	4.374017	5.323545	568.87675901	0.667312099128	0.888358926373	TRANSLATED	SINGLE/MULTIPLE	Secondary isoform			NA	NA	NA			NA	NA	NA	NA
ENST00000537840	ENSG00000140262	1.2467765	2.038618	143.740679	0.659968428283	0.809131994119	TRANSLATED	SINGLE/MULTIPLE	Other isoforms			NA	NA	NA	1	117	117	3.93	0.0338793103448276	NA
ENST00000537841:ENST00000442944:ENST00000392841	ENSG00000256269	3.2626755	1.575418	64.503303	0.673976044297	0.566763498556	TRANSLATED	SINGLE/MULTIPLE	Main isoform			NA	NA	NA			NA	NA	NA	NA
ENST00000537855	ENSG00000076554	0.1088855	0.082606	NA	NA	NA	NOT_EVALUATED	SINGLE/MULTIPLE	NA			NA	NA	NA	736	834	99	0	0	NA
ENST00000537856:ENST00000561992:ENST00000570177	ENSG00000196628	0.0037125	0.018089	NA	NA	NA	NOT_EVALUATED	SINGLE/MULTIPLE	NA			NA	NA	NA			NA	NA	NA	NA
ENST00000537863	ENSG00000134575	8.067865	22.025016	601.135875	0.606546340293	0.799405857642	TRANSLATED	SINGLE/MULTIPLE	Secondary isoform			NA	NA	NA			NA	NA	NA	NA
ENST00000537864	ENSG00000124194	23.46085	39.8777115	528.334641	0.611406335932	0.70434026424	TRANSLATED	SINGLE/MULTIPLE	Main isoform			NA	NA	NA			NA	NA	NA	NA
ENST00000537868	ENSG00000118507	16.08855	2.7527545	18.586927	0.300000102222	0.221242222844	NOT_TRANSLATED	SINGLE/MULTIPLE	NA			NA	NA	NA			NA	NA	NA	NA
ENST00000537881	ENSG00000158560	4.94262	11.9353235	1139.6349347	0.588943512491	0.870019402141	TRANSLATED	SINGLE/MULTIPLE	Other isoforms	1717	1806	90	0	0	1717	1806	90	3.19	0.0358426966292135	NA
ENST00000537882	ENSG00000104419	35.89515	56.984526	2378.610741	0.650098385308	0.84697903335	TRANSLATED	SINGLE/MULTIPLE	Secondary isoform			NA	NA	NA			NA	NA	NA	NA
ENST00000537887	ENSG00000167491	3.188495	4.688621	101.771374	0.801026544065	0.499952399518	NOT_TRANSLATED	SINGLE/MULTIPLE	NA			NA	NA	NA			NA	NA	NA	NA
ENST00000537896	ENSG00000235531	1.63479	0.354134	NA	NA	NA	NOT_EVALUATED	SINGLE/MULTIPLE	NA	1;421	69;546	195	9	0.0461538461538462	1	546	546	9	0.0165137614678899	NA
ENST00000537898	ENSG00000054392	0.1261905	0.2907005	NA	NA	NA	NOT_EVALUATED	SINGLE/MULTIPLE	NA			NA	NA	NA			NA	NA	NA	NA
ENST00000537900	ENSG00000137766	0.0085055	0.00235	NA	NA	NA	NOT_EVALUATED	SINGLE/MULTIPLE	NA			NA	NA	NA			NA	NA	NA	NA
