## Supplementary Data File 1 for "Ribosome profiling at isoform level reveals an evolutionary conserved impact of differential splicing on the proteome": hsa_glia_summary_table_paper.txt (part 6 of 8)

cds	gene	RNA_avTPM	Ribo_avOPM	ribo_reads	periodicity_f1	uniformity_pme	translated	category	category2	starts_urseq	ends_urseq	len_urseq	reads_urseq	density_urseq	starts_urorf	ends_urorf	len_urorf	counts_urorf	density_urorf	n_pep
ENST00000537904	ENSG00000013306	0.55202	0.180331	NA	NA	NA	NOT_EVALUATED	SINGLE/MULTIPLE	NA			NA	NA	NA			NA	NA	NA	NA
ENST00000537914	ENSG00000196187	8.42304	9.8311305	44.01906	0.493449882846	0.707711139422	TRANSLATED	SINGLE/MULTIPLE	Secondary isoform	244	246	3	NA	NA	244	246	3	0	0	NA
ENST00000537919	ENSG00000131473	8.16691	19.6125905	2145.919364	0.632791240333	0.823924697981	TRANSLATED	SINGLE/MULTIPLE	Secondary isoform			NA	NA	NA			NA	NA	NA	NA
ENST00000537922	ENSG00000163453	2.31037	1.5144675	44.4692136	0.597753217295	0.908481966894	TRANSLATED	SINGLE/MULTIPLE	Secondary isoform	829	837	9	NA	NA	829	837	9	0	0	NA
ENST00000537927	ENSG00000110841	5.91989	7.2207375	992.414058	0.595782222384	0.729459935709	TRANSLATED	SINGLE/MULTIPLE	Main isoform			NA	NA	NA			NA	NA	NA	NA
ENST00000537928	ENSG00000128567	0.3139095	0.366708	25.8281715	0.692581985527	0.799149476691	TRANSLATED	SINGLE/MULTIPLE	Secondary isoform	961	1005	45	NA	NA	946	1005	60	0	0	NA
ENST00000537938	ENSG00000198642	0.3219795	0.676253	27.0109442219	0.548846006241	0.716210369763	TRANSLATED	SINGLE/MULTIPLE	Secondary isoform			NA	NA	NA			NA	NA	NA	NA
ENST00000537948	ENSG00000118816	49.2531	5.6869375	261.171756	0.644604196788	0.731068682217	TRANSLATED	SINGLE/MULTIPLE	Other isoforms			NA	NA	NA			NA	NA	NA	NA
ENST00000537949	ENSG00000154240	0.925871	0.0714355	13.237376	0.495844946914	0.674939567677	TRANSLATED	SINGLE/MULTIPLE	Main isoform			NA	NA	NA			NA	NA	NA	NA
ENST00000537951	ENSG00000185864	0.353439	0.001361	NA	NA	NA	NOT_EVALUATED	SINGLE/MULTIPLE	NA			NA	NA	NA			NA	NA	NA	NA
ENST00000537952	ENSG00000135090	15.4702	3.977042	181.289074	0.440462959174	0.519804718334	NOT_TRANSLATED	SINGLE/MULTIPLE	NA			NA	NA	NA			NA	NA	NA	NA
ENST00000537958	ENSG00000185634	2.08438	0.2363965	14.384316	0.508215684361	0.499340967033	NOT_TRANSLATED	SINGLE/MULTIPLE	NA			NA	NA	NA			NA	NA	NA	NA
ENST00000537969	ENSG00000166321	1.263783	0.189537	NA	NA	NA	NOT_EVALUATED	SINGLE/MULTIPLE	NA			NA	NA	NA			NA	NA	NA	NA
ENST00000537976	ENSG00000124145	20.84405	61.3218095	580.795438	0.587343557957	0.778346771384	TRANSLATED	SINGLE/MULTIPLE	Main isoform			NA	NA	NA			NA	NA	NA	NA
ENST00000537980	ENSG00000122674	18.50265	13.367556	659.262424	0.612254328938	0.801108821291	TRANSLATED	SINGLE/MULTIPLE	Main isoform			NA	NA	NA			NA	NA	NA	NA
ENST00000537981	ENSG00000133318	267.8095	1242.604351	34144.346557	0.640039814073	0.902054813482	TRANSLATED	SINGLE/MULTIPLE	Main isoform			NA	NA	NA			NA	NA	NA	NA
ENST00000537992	ENSG00000105855	0.98196	4.922109	525.364088	0.614067332292	0.775789533023	TRANSLATED	SINGLE/MULTIPLE	Secondary isoform			NA	NA	NA			NA	NA	NA	NA
ENST00000537995	ENSG00000124251	0.527495	0.2871	13.073755	0.531250203174	0.559400359207	TRANSLATED	SINGLE/MULTIPLE	Main isoform			NA	NA	NA			NA	NA	NA	NA
ENST00000537996	ENSG00000185739	0.1003705	0.212825	17	0.647058823529	0.231595133262	NOT_TRANSLATED	SINGLE/MULTIPLE	NA			NA	NA	NA			NA	NA	NA	NA
ENST00000538005	ENSG00000070501	16.6194	14.88132	243.648799	0.529607695706	0.570656345313	TRANSLATED	SINGLE/MULTIPLE	Main isoform			NA	NA	NA			NA	NA	NA	NA
ENST00000538010	ENSG00000110987	2.23742	4.828419	105.750878	0.634489379842	0.648374953488	TRANSLATED	SINGLE/MULTIPLE	Secondary isoform	562	624	63	39	0.619047619047619	562	624	63	38	0.612903225806452	NA
ENST00000538015	ENSG00000066056	0.968095	0.1180565	NA	NA	NA	NOT_EVALUATED	SINGLE/MULTIPLE	NA	1042	1137	96	NA	NA	1042	1137	96	0	0	NA
ENST00000538021	ENSG00000162129	5.321395	16.784099	610.411724	0.631078152424	0.737308124501	TRANSLATED	SINGLE/MULTIPLE	Main isoform	10	36	27	NA	NA	10	36	27	0	0	NA
ENST00000538022	ENSG00000107679	3.253245	4.547839	202.276663	0.559972293986	0.793498281292	TRANSLATED	SINGLE/MULTIPLE	Other isoforms	940	1002	63	2	0.0317460317460317	940	1002	63	1	0.0161290322580645	NA
ENST00000538023	ENSG00000131620	0.022509	0.0286135	NA	NA	NA	NOT_EVALUATED	SINGLE/MULTIPLE	NA	1342	1353	12	NA	NA	1342	1353	12	0	0	NA
ENST00000538027	ENSG00000151062	0.4351455	0.3837545	NA	NA	NA	NOT_EVALUATED	SINGLE/MULTIPLE	NA			NA	NA	NA			NA	NA	NA	NA
ENST00000538035	ENSG00000111913	4.638355	17.716459	2835.023114	0.543809360984	0.785035107631	TRANSLATED	SINGLE/MULTIPLE	Main isoform	1	60	60	NA	NA	1	60	60	0	0	NA
ENST00000538039	ENSG00000162129	3.14355	13.58962	1258.613981	0.663669737195	0.771482130794	TRANSLATED	SINGLE/MULTIPLE	Secondary isoform			NA	NA	NA			NA	NA	NA	NA
ENST00000538046	ENSG00000089094	7e-06	9e-06	NA	NA	NA	NOT_EVALUATED	SINGLE/MULTIPLE	NA	1465	1521	57	NA	NA	1465	1521	57	0	0	NA
ENST00000538075	ENSG00000174469	8.143265	43.2740745	2556.253071	0.621816615511	0.860200779075	TRANSLATED	SINGLE/MULTIPLE	Secondary isoform			NA	NA	NA			NA	NA	NA	NA
ENST00000538076	ENSG00000176371	1.464611	0.439372	16.54798	0.0407983330896	0.541418783548	NOT_TRANSLATED	SINGLE/MULTIPLE	NA	577;667	645;714	117	1	0.00854700854700855	577	714	138	0	0	NA
ENST00000538105	ENSG00000100445	2.682165	1.908703	30.5576264	0.48347166454	0.682798964577	NOT_TRANSLATED	SINGLE/MULTIPLE	NA			NA	NA	NA	1	81	81	9.99	0.124875	NA
ENST00000538114	ENSG00000012211	0.7677285	0.0795895	NA	NA	NA	NOT_EVALUATED	SINGLE/MULTIPLE	NA			NA	NA	NA			NA	NA	NA	NA
ENST00000538116	ENSG00000033030	3.7645	1.028765	47.497676	0.650078669112	0.487593219995	NOT_TRANSLATED	SINGLE/MULTIPLE	NA			NA	NA	NA			NA	NA	NA	NA
ENST00000538118	ENSG00000060982	1.127125	8.802271	614.540098	0.682958240424	0.742340263335	TRANSLATED	SINGLE/MULTIPLE	Main isoform	1	3	3	NA	NA	1	3	3	0	0	NA
ENST00000538127	ENSG00000109466	14.0041	3.998541	339.501171	0.605912943964	0.715523866223	TRANSLATED	SINGLE/MULTIPLE	Secondary isoform			NA	NA	NA			NA	NA	NA	NA
ENST00000538130	ENSG00000107957	3.25751	7.111692	721.711579	0.470952083755	0.678160797423	NOT_TRANSLATED	SINGLE/MULTIPLE	NA			NA	NA	NA			NA	NA	NA	NA
ENST00000538132	ENSG00000101444	0.735426	1.605393	118.52904699	0.655882526007	0.862665314601	TRANSLATED	SINGLE/MULTIPLE	Secondary isoform			NA	NA	NA			NA	NA	NA	NA
ENST00000538136	ENSG00000116062	3.93073	3.1036765	497.458128	0.636609696726	0.70771713955	TRANSLATED	SINGLE/MULTIPLE	Main isoform			NA	NA	NA			NA	NA	NA	NA
ENST00000538138	ENSG00000198176	6.595715	2.643886	96.214843	0.704945680782	0.69138693986	TRANSLATED	SINGLE/MULTIPLE	Main isoform			NA	NA	NA			NA	NA	NA	NA
ENST00000538143	ENSG00000125459	4.47909	8.008475	69.883187	0.698872162198	0.553297419333	TRANSLATED	SINGLE/MULTIPLE	Main isoform	289	441	153	0	0	289	441	153	4.83	0.0317763157894737	NA
ENST00000538148	ENSG00000143149	16.2593	26.2110585	1551.494249	0.601596221579	0.794499152569	TRANSLATED	SINGLE/MULTIPLE	Secondary isoform			NA	NA	NA			NA	NA	NA	NA
ENST00000538149	ENSG00000099968	1.105158	3.4490095	163.0854072	0.613353989896	0.796316773849	TRANSLATED	SINGLE/MULTIPLE	Other isoforms			NA	NA	NA	1	84	84	24.18	0.291325301204819	NA
ENST00000538151	ENSG00000197822	0.753033	0.168382	NA	NA	NA	NOT_EVALUATED	SINGLE/MULTIPLE	NA			NA	NA	NA			NA	NA	NA	NA
ENST00000538157	ENSG00000078124	3.4234	11.893503	343.916794	0.665174707927	0.687642374968	TRANSLATED	SINGLE/MULTIPLE	Secondary isoform			NA	NA	NA			NA	NA	NA	NA
ENST00000538162	ENSG00000257088	9.907315	15.20679	771.787325	0.637907888679	0.766880135724	TRANSLATED	SINGLE/MULTIPLE	Single	1	1197	1197	0	0	1	1197	1197	771.79	0.645309364548495	NA
ENST00000538167	ENSG00000096093	0.005523	0.008205	NA	NA	NA	NOT_EVALUATED	SINGLE/MULTIPLE	NA	1	6	6	NA	NA	1	6	6	0	0	NA
ENST00000538168	ENSG00000101638	4.098475	22.04778	1190.741598	0.596640257797	0.750197199828	TRANSLATED	SINGLE/MULTIPLE	Main isoform	130	237	108	42	0.388888888888889	130	237	108	23	0.214953271028037	NA
ENST00000538170	ENSG00000166974	1.9306775	13.295597	555.980540405	0.678959514698	0.836134720762	TRANSLATED	SINGLE/MULTIPLE	Other isoforms			NA	NA	NA	1	90	90	152.76	1.71640449438202	NA
ENST00000538171	ENSG00000126602	0.232622	0.292757	30.68400818	0.567237348455	0.92552812636	TRANSLATED	SINGLE/MULTIPLE	Other isoforms			NA	NA	NA			NA	NA	NA	NA
ENST00000538173	ENSG00000180574	0.563709	0.681361	56.3718365	0.653795692819	0.757131962382	TRANSLATED	SINGLE/MULTIPLE	Main isoform	1309	1416	108	0	0	1309	1416	108	1.94	0.0181308411214953	NA
ENST00000538180	ENSG00000146574	7.765015	5.14604	218.047073	0.563840905124	0.822901864769	TRANSLATED	SINGLE/MULTIPLE	Secondary isoform			NA	NA	NA			NA	NA	NA	NA
ENST00000538181	ENSG00000153558	3.735275	6.65463	308.588114	0.634943684189	0.748918922378	TRANSLATED	SINGLE/MULTIPLE	Other isoforms			NA	NA	NA	1	36	36	0	0	NA
ENST00000538182	ENSG00000186732	6.751415	6.8947585	348.186729	0.6815130309	0.74703667525	TRANSLATED	SINGLE/MULTIPLE	Other isoforms	1	99	99	21	0.212121212121212	1	99	99	18	0.183673469387755	NA
ENST00000538184	ENSG00000169247	0.8586325	0.0021445	NA	NA	NA	NOT_EVALUATED	SINGLE/MULTIPLE	NA			NA	NA	NA	2119	2178	60	0	0	NA
ENST00000538185	ENSG00000162148	2.284895	0.5143645	NA	NA	NA	NOT_EVALUATED	SINGLE/MULTIPLE	NA	1	72	72	NA	NA	1	72	72	0	0	NA
ENST00000538187	ENSG00000007341	0.121233	0.1741355	16.4996119	0.54656908627	0.877275460405	TRANSLATED	SINGLE/MULTIPLE	Other isoforms			NA	NA	NA			NA	NA	NA	NA
ENST00000538189	ENSG00000140691	0.378182	0.294763	58.102845	0.697246890406	0.746422251452	TRANSLATED	SINGLE/MULTIPLE	Other isoforms	1	39	39	NA	NA	1	39	39	0	0	NA
ENST00000538197	ENSG00000137449	0.0939085	0.603702	127.8466317	0.584088505165	0.748158369923	NOT_EVALUATED	SINGLE/MULTIPLE	NA			NA	NA	NA			NA	NA	NA	NA
ENST00000538201	ENSG00000141956	0	0	NA	NA	NA	NOT_EVALUATED	SINGLE/MULTIPLE	NA			NA	NA	NA			NA	NA	NA	NA
ENST00000538209	ENSG00000086827	0.684465	1.733081	26.363567	0.901478164924	0.475624963161	NOT_TRANSLATED	SINGLE/MULTIPLE	NA			NA	NA	NA	241	405	165	16.95	0.103353658536585	NA
ENST00000538210	ENSG00000111816	0.2769085	0.092302	NA	NA	NA	NOT_EVALUATED	SINGLE/MULTIPLE	NA	1	39	39	NA	NA	1	39	39	0	0	NA
ENST00000538212	ENSG00000196511	0.420286	0.472884	12.74188	0.745911906249	0.393963569197	NOT_TRANSLATED	SINGLE/MULTIPLE	NA			NA	NA	NA	49	168	120	0	0	NA
ENST00000538214	ENSG00000119866	1.0352475	4.6977655	338.4001165	0.389868423701	0.633938084066	NOT_TRANSLATED	SINGLE/MULTIPLE	NA			NA	NA	NA			NA	NA	NA	NA
ENST00000538222	ENSG00000185215	3.86014	1.745127	48.380381	0.539034841416	0.586385019881	TRANSLATED	SINGLE/MULTIPLE	Main isoform			NA	NA	NA	406	597	192	6	0.031413612565445	NA
ENST00000538234	ENSG00000172530	1.850385	2.2940575	134.153555	0.360899426035	0.644552751605	NOT_TRANSLATED	SINGLE/MULTIPLE	NA			NA	NA	NA			NA	NA	NA	NA
ENST00000538238	ENSG00000154473	20.0727	34.4183905	1110.657453	0.601184044816	0.794471445362	TRANSLATED	SINGLE/MULTIPLE	Secondary isoform			NA	NA	NA			NA	NA	NA	NA
ENST00000538242	ENSG00000114491	1.805905	1.3743955	26.8331084782	0.0689657610157	0.266032837598	NOT_TRANSLATED	SINGLE/MULTIPLE	NA			NA	NA	NA			NA	NA	NA	NA
ENST00000538248	ENSG00000157423	2e-06	5e-07	NA	NA	NA	NOT_EVALUATED	SINGLE/MULTIPLE	NA	28	57	30	NA	NA	28	57	30	0	0	NA
ENST00000538249	ENSG00000140450	3.421995	2.4735295	96.606553	0.34976617994	0.604457435364	NOT_TRANSLATED	SINGLE/MULTIPLE	NA	1	45	45	NA	NA	1	45	45	0	0	NA
ENST00000538252	ENSG00000115484	2.717345	5.688432	465.5665245	0.620820513697	0.878445350973	TRANSLATED	SINGLE/MULTIPLE	Other isoforms			NA	NA	NA			NA	NA	NA	NA
ENST00000538260	ENSG00000114098	2.23332	3.342101	421.200766578	0.611679263027	0.783143684128	TRANSLATED	SINGLE/MULTIPLE	Other isoforms			NA	NA	NA			NA	NA	NA	NA
ENST00000538264	ENSG00000231360	15.99445	14.5733235	391	0.20716112532	0.539827405271	NOT_TRANSLATED	SINGLE/MULTIPLE	NA	1	804	804	389	0.483830845771144	1	804	804	391	0.48692403486924	NA
ENST00000538282	ENSG00000198753	1.45248	0.5832455	72.028514	0.482396353477	0.833942368751	NOT_TRANSLATED	SINGLE/MULTIPLE	NA	2761	2832	72	NA	NA	2761	2964	204	6.33	0.0311822660098522	NA
ENST00000538293	ENSG00000107937	8.05191	9.4322405	589.217575	0.588428291536	0.690988600116	TRANSLATED	SINGLE/MULTIPLE	Main isoform			NA	NA	NA			NA	NA	NA	NA
ENST00000538295	ENSG00000101955	0.3076875	0.6832975	46.808365	0.759615572986	0.588223175234	TRANSLATED	SINGLE/MULTIPLE	Main isoform			NA	NA	NA	1090	1137	48	0	0	NA
ENST00000538307	ENSG00000111252	2.52384	0.9090115	49.8318	0.759189914874	0.484742664957	NOT_TRANSLATED	SINGLE/MULTIPLE	NA	1	126	126	NA	NA	1	126	126	0	0	NA
ENST00000538309	ENSG00000159423	4.43056	6.288499	374.169414	0.573287569678	0.716452105201	TRANSLATED	SINGLE/MULTIPLE	Secondary isoform			NA	NA	NA			NA	NA	NA	NA
ENST00000538310:ENST00000354417	ENSG00000087494	0.878848	0.552149	16.4218382	0.473193092354	0.7738190835	NOT_TRANSLATED	SINGLE/MULTIPLE	NA	523	627	105	0	0	523	627	105	0	0	NA
ENST00000538326	ENSG00000103313	1.220945	0.821514	45.90010281	0.4466436462	0.380084250447	NOT_TRANSLATED	SINGLE/MULTIPLE	NA	1357	1452	96	13	0.135416666666667	1357	1470	114	26.42	0.233805309734513	NA
ENST00000538333	ENSG00000106683	13.35415	5.983494	454.388207	0.601287004792	0.68897841275	TRANSLATED	SINGLE/MULTIPLE	Secondary isoform	1	48	48	NA	NA	1	48	48	0	0	NA
ENST00000538342	ENSG00000178188	7.00994	1.252471	45.334672	0.7718480019	0.68073181152	TRANSLATED	SINGLE/MULTIPLE	Secondary isoform			NA	NA	NA			NA	NA	NA	NA
ENST00000538344	ENSG00000106785	0.703295	1.6313855	56.090076	0.879999948654	0.595126095353	TRANSLATED	SINGLE/MULTIPLE	Main isoform	1	42	42	NA	NA	1	42	42	0	0	NA
ENST00000538346	ENSG00000123360	10.48165	24.778647	1576.415252	0.584454177179	0.832988352652	TRANSLATED	SINGLE/MULTIPLE	Secondary isoform			NA	NA	NA			NA	NA	NA	NA
ENST00000538352	ENSG00000023734	3.15291	5.898347	245.371457	0.646857005051	0.861232687593	TRANSLATED	SINGLE/MULTIPLE	Secondary isoform			NA	NA	NA			NA	NA	NA	NA
ENST00000538366	ENSG00000075945	0.0692655	0.1826805	NA	NA	NA	NOT_EVALUATED	SINGLE/MULTIPLE	NA	1	84	84	NA	NA	1	84	84	0	0	NA
ENST00000538370	ENSG00000165275	4.406835	1.5760285	NA	NA	NA	NOT_EVALUATED	SINGLE/MULTIPLE	NA			NA	NA	NA	187	216	30	0	0	NA
ENST00000538391	ENSG00000139160	0.2234525	0.649322	NA	NA	NA	NOT_EVALUATED	SINGLE/MULTIPLE	NA			NA	NA	NA	313	342	30	0	0	NA
ENST00000538395	ENSG00000159788	3.1665125	1.030716	36.914278113	0.612019275429	0.692869824751	TRANSLATED	SINGLE/MULTIPLE	Other isoforms	1	24	24	0	0	1	24	24	0	0	NA
ENST00000538399	ENSG00000024422	4.11886	11.1638435	400.184294	0.529642360227	0.612740970308	TRANSLATED	SINGLE/MULTIPLE	Main isoform			NA	NA	NA			NA	NA	NA	NA
ENST00000538404	ENSG00000149357	0.395777	0.134308	NA	NA	NA	NOT_EVALUATED	SINGLE/MULTIPLE	NA	394	480	87	0	0	394	480	87	0	0	NA
ENST00000538410	ENSG00000111652	39.38875	58.5952475	1825.798472	0.612820369914	0.809424924951	TRANSLATED	SINGLE/MULTIPLE	Secondary isoform	673	786	114	79	0.692982456140351	637	786	150	125.14	0.839865771812081	NA
ENST00000538414	ENSG00000079841	1.60639	1.309501	95.406394	0.713383140757	0.767689640311	TRANSLATED	SINGLE/MULTIPLE	Other isoforms			NA	NA	NA	238	267	30	0	0	NA
ENST00000538422	ENSG00000130224	1.867708	3.8740585	472.270961	0.495367192394	0.687615344862	TRANSLATED	SINGLE/MULTIPLE	Main isoform			NA	NA	NA			NA	NA	NA	NA
ENST00000538429	ENSG00000007933	0.52943	0.011339	NA	NA	NA	NOT_EVALUATED	SINGLE/MULTIPLE	NA			NA	NA	NA			NA	NA	NA	NA
ENST00000538431	ENSG00000148337	1.155521	0.9894925	137.4553059	0.562525190961	0.892871917486	TRANSLATED	SINGLE/MULTIPLE	Secondary isoform	2032	2109	78	NA	NA	2032	2109	78	0	0	NA
ENST00000538432	ENSG00000167863	55.26915	139.9896475	587.548225	0.582727439948	0.825099433343	TRANSLATED	SINGLE/MULTIPLE	Secondary isoform	220	243	24	NA	NA	220	243	24	0	0	NA
ENST00000538434	ENSG00000178982	95.72445	172.5487005	1536.430376	0.638744110589	0.799631157593	TRANSLATED	SINGLE/MULTIPLE	Main isoform			NA	NA	NA			NA	NA	NA	NA
ENST00000538440	ENSG00000050820	4.23683	3.6736715	470.5555021	0.57666941283	0.818008270037	TRANSLATED	SINGLE/MULTIPLE	Other isoforms	1	12	12	18	1.5	1	12	12	0	0	NA
ENST00000538442	ENSG00000204516	6e-06	0	NA	NA	NA	NOT_EVALUATED	SINGLE/MULTIPLE	NA			NA	NA	NA			NA	NA	NA	NA
ENST00000538443	ENSG00000122642	4.162715	5.1650925	294.376998	0.588151690439	0.742849714265	TRANSLATED	SINGLE/MULTIPLE	Other isoforms			NA	NA	NA			NA	NA	NA	NA
ENST00000538446:ENST00000535979:ENST00000542174:ENST00000544658	ENSG00000111328	197.1794	71.721288	298.139804	0.764367632039	0.696865338245	TRANSLATED	SINGLE/MULTIPLE	Main isoform			NA	NA	NA			NA	NA	NA	NA
ENST00000538452	ENSG00000100462	9.214975	6.534457	491.991883	0.620792573116	0.696537655817	TRANSLATED	SINGLE/MULTIPLE	Secondary isoform			NA	NA	NA			NA	NA	NA	NA
ENST00000538460	ENSG00000105612	0.006051	0.0042455	NA	NA	NA	NOT_EVALUATED	SINGLE/MULTIPLE	NA			NA	NA	NA			NA	NA	NA	NA
ENST00000538464	ENSG00000136250	0.34688	0.2838905	NA	NA	NA	NOT_EVALUATED	SINGLE/MULTIPLE	NA	1	12	12	NA	NA	1	12	12	0	0	NA
ENST00000538468	ENSG00000103226	14.3882	23.8299535	4390.9118119	0.628165555529	0.876153198092	TRANSLATED	SINGLE/MULTIPLE	Secondary isoform			NA	NA	NA	1	6	6	0	0	NA
ENST00000538469	ENSG00000157927	1.553475	0.415922	49.167526	0.558276147553	0.560799676698	TRANSLATED	SINGLE/MULTIPLE	Main isoform			NA	NA	NA			NA	NA	NA	NA
ENST00000538470	ENSG00000167986	8.68758	11.393351	221.3207123	0.597910406689	0.80959778375	TRANSLATED	SINGLE/MULTIPLE	Other isoforms			NA	NA	NA			NA	NA	NA	NA
ENST00000538471	ENSG00000146267	16.34805	14.191952	148.777842	0.771488485496	0.601452744695	TRANSLATED	SINGLE/MULTIPLE	Main isoform			NA	NA	NA			NA	NA	NA	NA
ENST00000538485	ENSG00000140025	1.80589	3.1213085	19.7024	0	0.233409977496	NOT_TRANSLATED	SINGLE/MULTIPLE	NA			NA	NA	NA			NA	NA	NA	NA
ENST00000538486	ENSG00000157110	0.8258725	0.69916	12.506776	0.879523228049	0.223728625789	NOT_TRANSLATED	SINGLE/MULTIPLE	NA	397	399	3	NA	NA	397	399	3	0	0	NA
ENST00000538487:ENST00000374181	ENSG00000124493	0.351934	0.4923205	58.7934414	0.588232986137	0.729696225482	TRANSLATED	SINGLE/MULTIPLE	Secondary isoform			NA	NA	NA			NA	NA	NA	NA
ENST00000538489	ENSG00000152332	3e-06	1.1e-05	NA	NA	NA	NOT_EVALUATED	SINGLE/MULTIPLE	NA			NA	NA	NA	1024	1032	9	0	0	NA
ENST00000538490	ENSG00000196666	0.180755	0.0338185	NA	NA	NA	NOT_EVALUATED	SINGLE/MULTIPLE	NA			NA	NA	NA			NA	NA	NA	NA
ENST00000538496	ENSG00000070759	2.451985	1.6521995	113.02515	0.587412182156	0.528644200587	NOT_TRANSLATED	SINGLE/MULTIPLE	NA			NA	NA	NA			NA	NA	NA	NA
ENST00000538502	ENSG00000134243	21.57715	91.3991365	9693.790498	0.611983504928	0.887874924859	TRANSLATED	SINGLE/MULTIPLE	Main isoform			NA	NA	NA			NA	NA	NA	NA
ENST00000538506	ENSG00000063601	0.7372455	0.9462485	53.94834	0.639701076993	0.83986880593	TRANSLATED	SINGLE/MULTIPLE	Other isoforms			NA	NA	NA			NA	NA	NA	NA
ENST00000538513:ENST00000250055	ENSG00000129194	5.82955	3.1233625	114.218762	0.234119697428	0.521784243753	NOT_TRANSLATED	SINGLE/MULTIPLE	NA	532	699	168	94	0.55952380952381	532	699	168	69	0.413173652694611	NA
ENST00000538516	ENSG00000132406	3.985825	5.39366	78.650145	0.493238683794	0.714449650129	TRANSLATED	SINGLE/MULTIPLE	Other isoforms			NA	NA	NA			NA	NA	NA	NA
ENST00000538521	ENSG00000167004	0	0	NA	NA	NA	NOT_EVALUATED	SINGLE/MULTIPLE	NA	1	105	105	NA	NA	1	105	105	0	0	NA
ENST00000538529	ENSG00000168826	1.67624	0.151101	NA	NA	NA	NOT_EVALUATED	SINGLE/MULTIPLE	NA			NA	NA	NA			NA	NA	NA	NA
ENST00000538536	ENSG00000214530	11.9259	5.9806945	141.250933	0.76460489645	0.618404316141	TRANSLATED	SINGLE/MULTIPLE	Main isoform			NA	NA	NA			NA	NA	NA	NA
ENST00000538543	ENSG00000198753	0.815055	0.622161	NA	NA	NA	NOT_EVALUATED	SINGLE/MULTIPLE	NA			NA	NA	NA	544	672	129	3.33	0.026015625	NA
ENST00000538546	ENSG00000128595	3.410885	8.980172	173.2657034	0.523698592505	0.776160247836	TRANSLATED	SINGLE/MULTIPLE	Other isoforms			NA	NA	NA			NA	NA	NA	NA
ENST00000538547:ENST00000535822	ENSG00000125846	4.62368	2.371575	127.58747	0.521729837577	0.49838201126	NOT_TRANSLATED	SINGLE/MULTIPLE	NA			NA	NA	NA			NA	NA	NA	NA
ENST00000538548	ENSG00000061936	4.16476	1.1523645	14.223704	0.282051145046	0.645578055687	NOT_TRANSLATED	SINGLE/MULTIPLE	NA			NA	NA	NA	340	363	24	0	0	NA
ENST00000538555	ENSG00000127084	1.738595	0.326366	18.716608	0.541666417334	0.545017361463	TRANSLATED	SINGLE/MULTIPLE	Main isoform			NA	NA	NA			NA	NA	NA	NA
ENST00000538556	ENSG00000006125	19.53985	100.046352	13988.448332	0.614602378688	0.91069008201	TRANSLATED	SINGLE/MULTIPLE	Main isoform			NA	NA	NA			NA	NA	NA	NA
ENST00000538557	ENSG00000142657	2.1310325	3.2681665	288.886086664	0.671770342007	0.849000377873	TRANSLATED	SINGLE/MULTIPLE	Secondary isoform			NA	NA	NA			NA	NA	NA	NA
ENST00000538560	ENSG00000180376	0.2206845	0.0343975	NA	NA	NA	NOT_EVALUATED	SINGLE/MULTIPLE	NA	814	861	48	NA	NA	814	861	48	0	0	NA
ENST00000538562	ENSG00000133106	0.193604	0.662755	NA	NA	NA	NOT_EVALUATED	SINGLE/MULTIPLE	NA			NA	NA	NA	187	240	54	0	0	NA
ENST00000538567	ENSG00000102003	94.93245	387.0471355	7423.364822	0.631121954173	0.873458639335	TRANSLATED	SINGLE/MULTIPLE	Secondary isoform			NA	NA	NA			NA	NA	NA	NA
ENST00000538570	ENSG00000197565	0.1217075	0.060902	11	0.454545454545	0.315510873552	NOT_TRANSLATED	SINGLE/MULTIPLE	NA			NA	NA	NA			NA	NA	NA	NA
ENST00000538581	ENSG00000145020	0.945235	0.206538	12.703035	0.445770085653	0.893925104084	NOT_TRANSLATED	SINGLE/MULTIPLE	NA			NA	NA	NA			NA	NA	NA	NA
ENST00000538582	ENSG00000121350	4.0459	9.8055085	523.5334	0.717841115772	0.594798726785	TRANSLATED	SINGLE/MULTIPLE	Main isoform			NA	NA	NA			NA	NA	NA	NA
ENST00000538587	ENSG00000101746	1.5e-06	1e-06	NA	NA	NA	NOT_EVALUATED	SINGLE/MULTIPLE	NA			NA	NA	NA			NA	NA	NA	NA
ENST00000538596	ENSG00000139117	2.35622	3.696064	122.486489	0.70944685989	0.762757101087	TRANSLATED	SINGLE/MULTIPLE	Other isoforms			NA	NA	NA			NA	NA	NA	NA
ENST00000538610	ENSG00000143106	18.9801	39.8598595	720.619387	0.64410159423	0.796537922535	TRANSLATED	SINGLE/MULTIPLE	Secondary isoform			NA	NA	NA			NA	NA	NA	NA
ENST00000538617	ENSG00000150991	340.7515	869.96929	26138.1189176	0.608991665934	0.908068201995	TRANSLATED	SINGLE/MULTIPLE	Secondary isoform			NA	NA	NA			NA	NA	NA	NA
ENST00000538618	ENSG00000151572	1.0503825	0.55862	33.477437	0.378050984011	0.61316552334	NOT_TRANSLATED	SINGLE/MULTIPLE	NA	1	498	498	13	0.0261044176706827	1	498	498	13	0.0261569416498994	NA
ENST00000538619	ENSG00000163288	0.8398265	20.588606	1300.857531	0.644393539664	0.817505864262	TRANSLATED	SINGLE/MULTIPLE	Other isoforms			NA	NA	NA	1	30	30	1.32	0.0455172413793103	NA
ENST00000538620	ENSG00000114573	1.852764	13.333086	1510.87514862	0.656567052642	0.887299931642	TRANSLATED	SINGLE/MULTIPLE	Secondary isoform			NA	NA	NA			NA	NA	NA	NA
ENST00000538629	ENSG00000085365	23.90255	138.8723085	6309	0.568869868442	0.858793355579	TRANSLATED	SINGLE_MS_hk	Single MS housekeeping	1	1014	1014	7024	6.92702169625247	1	1014	1014	6309	6.22803553800592	NA
ENST00000538631	ENSG00000129562	145.6705	171.499417	752.783907	0.638582968538	0.846477189119	TRANSLATED	SINGLE/MULTIPLE	Main isoform	211	234	24	18	0.75	211	234	24	18	0.782608695652174	NA
ENST00000538643	ENSG00000104973	4.30603	4.753945	355.0109407	0.759665509937	0.738991349301	TRANSLATED	SINGLE/MULTIPLE	Secondary isoform			NA	NA	NA			NA	NA	NA	NA
ENST00000538645	ENSG00000106588	10.56289	30.464179	212.9255045	0.550593665495	0.814563091436	TRANSLATED	SINGLE/MULTIPLE	Secondary isoform	295	297	3	NA	NA	295	297	3	0	0	NA
ENST00000538650	ENSG00000167693	0.668025	0.117272	NA	NA	NA	NOT_EVALUATED	SINGLE/MULTIPLE	NA			NA	NA	NA			NA	NA	NA	NA
ENST00000538652	ENSG00000107672	3.429315	1.8698345	39.736016	0.574715794356	0.597378046832	TRANSLATED	SINGLE/MULTIPLE	Main isoform	511	516	6	NA	NA	511	516	6	0	0	NA
ENST00000538656	ENSG00000160633	1.534959	1.8289915	200.1710946	0.658605269474	0.876301377758	TRANSLATED	SINGLE/MULTIPLE	Other isoforms			NA	NA	NA	1	75	75	0.22	0.00297297297297297	NA
ENST00000538658	ENSG00000166037	1.29141	1.3260075	46.6965199	0.565572979669	0.863506481337	TRANSLATED	SINGLE/MULTIPLE	Other isoforms	808	810	3	NA	NA	808	810	3	0	0	NA
ENST00000538660	ENSG00000134376	0.1824605	0.303809	20.19573	0	0.245385438388	NOT_TRANSLATED	SINGLE/MULTIPLE	NA			NA	NA	NA			NA	NA	NA	NA
ENST00000538674	ENSG00000102780	0.0642625	0.485735	90.646765	0.665841456118	0.786094852228	NOT_EVALUATED	SINGLE/MULTIPLE	NA			NA	NA	NA	1	120	120	0	0	NA
ENST00000538675	ENSG00000085733	16.9489	7.0285545	258.630744	0.742032992798	0.718316308617	TRANSLATED	SINGLE/MULTIPLE	Other isoforms	940	942	3	NA	NA	940	942	3	0	0	NA
ENST00000538684	ENSG00000170113	7.545685	36.3365545	662.388283	0.671995408771	0.790919527114	TRANSLATED	SINGLE/MULTIPLE	Main isoform			NA	NA	NA			NA	NA	NA	NA
ENST00000538689	ENSG00000079459	77.56305	123.597956	4855.415796	0.599721661407	0.861108242565	TRANSLATED	SINGLE/MULTIPLE	Main isoform			NA	NA	NA			NA	NA	NA	NA
ENST00000538696	ENSG00000128973	0.498526	0.5817605	35.2718006	0.613525448996	0.844608769575	TRANSLATED	SINGLE/MULTIPLE	Other isoforms	1	177	177	1	0.00564971751412429	1	177	177	1	0.00568181818181818	NA
ENST00000538698	ENSG00000175727	0.979545	0.13346	13.433742	0.845903769776	0.602354877675	TRANSLATED	SINGLE/MULTIPLE	Secondary isoform			NA	NA	NA			NA	NA	NA	NA
ENST00000538708	ENSG00000127329	0.5644655	0.0433835	12.598779	0.393926268569	0.842793320365	NOT_TRANSLATED	SINGLE/MULTIPLE	NA			NA	NA	NA			NA	NA	NA	NA
ENST00000538716:ENST00000587989	ENSG00000168591	9.61587	8.277382	352.35901	0.646426472818	0.676351866535	TRANSLATED	SINGLE/MULTIPLE	Main isoform	1	60	60	37	0.616666666666667	1	60	60	22	0.372881355932203	NA
ENST00000538719	ENSG00000113643	7.964785	6.3105205	418.712209	0.597626151379	0.704384605559	TRANSLATED	SINGLE/MULTIPLE	Other isoforms			NA	NA	NA			NA	NA	NA	NA
ENST00000538721	ENSG00000185813	1.542932	1.417937	80.5303239	0.526179387439	0.788589082784	TRANSLATED	SINGLE/MULTIPLE	Other isoforms	538	591	54	NA	NA	538	591	54	0	0	NA
ENST00000538724	ENSG00000111404	10.610055	1.674077	24.262923	0.851005997917	0.192897326344	NOT_TRANSLATED	SINGLE/MULTIPLE	NA			NA	NA	NA			NA	NA	NA	NA
ENST00000538733	ENSG00000110931	0.0071925	0.0153335	NA	NA	NA	NOT_EVALUATED	SINGLE/MULTIPLE	NA			NA	NA	NA			NA	NA	NA	NA
ENST00000538736	ENSG00000173163	6.89315	6.9148015	140.979793	0.679180306358	0.713124837811	TRANSLATED	SINGLE/MULTIPLE	Secondary isoform	463	477	15	NA	NA	463	477	15	0	0	NA
ENST00000538743	ENSG00000188321	2.81225	1.1485	95.88011	0.316993274205	0.570106496291	NOT_TRANSLATED	SINGLE/MULTIPLE	NA			NA	NA	NA			NA	NA	NA	NA
ENST00000538750	ENSG00000130684	1.45279	0.1336405	17.8358	0.674078819004	0.75422921164	TRANSLATED	SINGLE/MULTIPLE	Secondary isoform			NA	NA	NA			NA	NA	NA	NA
ENST00000538751:ENST00000541756	ENSG00000165458	4.56688	1.0388485	144.855924	0.493710536823	0.658122814985	TRANSLATED	SINGLE/MULTIPLE	Secondary isoform			NA	NA	NA			NA	NA	NA	NA
ENST00000538754	ENSG00000165821	2.3677	1.032495	22.38986	0.550566193804	0.658911361626	TRANSLATED	SINGLE/MULTIPLE	Other isoforms			NA	NA	NA			NA	NA	NA	NA
ENST00000538755:ENST00000536150:ENST00000545612:ENST00000538628:ENST00000545317:ENST00000454694	ENSG00000111325	3.06852	1.903719	34.1233284	0.800755321395	0.67308761114	TRANSLATED	SINGLE/MULTIPLE	Secondary isoform			NA	NA	NA			NA	NA	NA	NA
ENST00000538760	ENSG00000198121	1.44271	0.415536	10.276729	0.924702792104	0.670937925367	TRANSLATED	SINGLE/MULTIPLE	Other isoforms	1	48	48	0	0	1	48	48	0	0	NA
ENST00000538763:ENST00000544774	ENSG00000111674	7.21916	19.945821	767.83041822	0.566839694745	0.822368725889	TRANSLATED	SINGLE/MULTIPLE	Secondary isoform			NA	NA	NA			NA	NA	NA	NA
ENST00000538764	ENSG00000146409	1.83797	2.0195815	68.698304	0.814114464893	0.756476113331	TRANSLATED	SINGLE/MULTIPLE	Secondary isoform	706	708	3	0	0	1;706	123;708	126	27.02	0.221475409836066	NA
ENST00000538765	ENSG00000006194	6.678915	0.28361	16.45064	0.596835138329	0.403566487658	NOT_TRANSLATED	SINGLE/MULTIPLE	NA			NA	NA	NA			NA	NA	NA	NA
ENST00000538767	ENSG00000182450	3.03981	2.673167	84.608225	0.49640563905	0.571790256578	TRANSLATED	SINGLE/MULTIPLE	Secondary isoform	832	930	99	NA	NA	1	930	930	84.61	0.0910764262648009	NA
ENST00000538769	ENSG00000169398	8.5e-06	5.5e-06	NA	NA	NA	NOT_EVALUATED	SINGLE/MULTIPLE	NA			NA	NA	NA			NA	NA	NA	NA
ENST00000538776	ENSG00000198753	7.17048	2.7800655	527.404847	0.507486490734	0.727228209049	TRANSLATED	SINGLE/MULTIPLE	Main isoform			NA	NA	NA			NA	NA	NA	NA
ENST00000538777	ENSG00000092330	23.87545	3.971857	64.639699	0.688834364776	0.508849062292	NOT_TRANSLATED	SINGLE/MULTIPLE	NA			NA	NA	NA			NA	NA	NA	NA
ENST00000538780:ENST00000358906	ENSG00000139438	6.22121	1.764264	98	0.397959183673	0.577746168219	NOT_TRANSLATED	SINGLE/MULTIPLE	NA	1	1356	1356	133	0.0980825958702065	1	1356	1356	98	0.0723247232472325	NA
ENST00000538782	ENSG00000119673	12.415355	25.8940865	744.71408	0.62868063405	0.703941696023	TRANSLATED	SINGLE/MULTIPLE	Main isoform			NA	NA	NA	1	51	51	1	0.02	NA
ENST00000538784	ENSG00000184967	9.51313	8.660958	77.865781	0.789001692541	0.595610222058	TRANSLATED	SINGLE/MULTIPLE	Main isoform			NA	NA	NA			NA	NA	NA	NA
ENST00000538786	ENSG00000184743	0.906545	2.983858	112.76452	0.268580933081	0.43874158295	NOT_TRANSLATED	SINGLE/MULTIPLE	NA			NA	NA	NA			NA	NA	NA	NA
ENST00000538789	ENSG00000127423	3.702375	3.464378	133.506034	0.734045818483	0.493535189475	NOT_TRANSLATED	SINGLE/MULTIPLE	NA	1045	1113	69	NA	NA	1045	1113	69	0	0	NA
ENST00000538791	ENSG00000076043	3.3067	2.1743135	27.8804895	0.708047661789	0.689352878416	TRANSLATED	SINGLE/MULTIPLE	Secondary isoform	1	39	39	NA	NA	1	39	39	0	0	NA
ENST00000538796	ENSG00000022840	11.114895	11.8252475	60.259517	0.226773589971	0.58834030228	NOT_TRANSLATED	SINGLE/MULTIPLE	NA	232	249	18	NA	NA	232	252	21	0	0	NA
ENST00000538797	ENSG00000135624	2.90771	6.927136	270.5061409	0.705680602536	0.731038928211	TRANSLATED	SINGLE/MULTIPLE	Other isoforms			NA	NA	NA	1	60	60	94	1.59322033898305	NA
ENST00000538808	ENSG00000137409	38.3348	41.624148	1239.441513	0.637637155695	0.837157245211	TRANSLATED	SINGLE/MULTIPLE	Secondary isoform			NA	NA	NA			NA	NA	NA	NA
ENST00000538809	ENSG00000141542	17.3869	16.5736825	174.761977	0.615589413938	0.643780166021	TRANSLATED	SINGLE/MULTIPLE	Other isoforms			NA	NA	NA	343	414	72	18.15	0.255633802816901	NA
ENST00000538811	ENSG00000143127	5e-07	0	NA	NA	NA	NOT_EVALUATED	SINGLE/MULTIPLE	NA			NA	NA	NA	1	87	87	0	0	NA
ENST00000538824	ENSG00000145545	1.0076335	4.67745	90.4431157	0.809921814757	0.501545207761	NOT_TRANSLATED	SINGLE/MULTIPLE	NA			NA	NA	NA			NA	NA	NA	NA
ENST00000538836	ENSG00000142655	5.653845	8.5261175	355.785926	0.715596959842	0.715779387528	TRANSLATED	SINGLE/MULTIPLE	Secondary isoform			NA	NA	NA			NA	NA	NA	NA
ENST00000538839	ENSG00000159423	0.970995	1.1565605	112.874002298	0.677048687766	0.847927221255	TRANSLATED	SINGLE/MULTIPLE	Other isoforms			NA	NA	NA			NA	NA	NA	NA
ENST00000538841	ENSG00000107186	0.0843165	0.0619735	NA	NA	NA	NOT_EVALUATED	SINGLE/MULTIPLE	NA			NA	NA	NA			NA	NA	NA	NA
ENST00000538844	ENSG00000127804	1.72736	1.266619	70.868789	0.931759945835	0.643925987116	TRANSLATED	SINGLE/MULTIPLE	Other isoforms			NA	NA	NA			NA	NA	NA	NA
ENST00000538848	ENSG00000234769	9.30724	1.0064455	19.33549	0.827493898525	0.514296721455	NOT_TRANSLATED	SINGLE/MULTIPLE	NA	187	246	60	0	0	187	495	309	19.34	0.0627922077922078	NA
ENST00000538849	ENSG00000161277	4.133565	8.2185665	58.107716	0.385007423111	0.522951248622	NOT_TRANSLATED	SINGLE/MULTIPLE	NA			NA	NA	NA			NA	NA	NA	NA
ENST00000538850:ENST00000606369	ENSG00000182149	22.04095	35.465323	819.63193	0.668959812242	0.801727521247	TRANSLATED	SINGLE/MULTIPLE	Main isoform			NA	NA	NA			NA	NA	NA	NA
ENST00000538861	ENSG00000112739	1.778079	2.0559	416.51507683	0.718860578947	0.764861167114	TRANSLATED	SINGLE/MULTIPLE	Secondary isoform			NA	NA	NA			NA	NA	NA	NA
ENST00000538870	ENSG00000198382	2.227945	2.218849	91.81875	0.583815310054	0.602143617025	TRANSLATED	SINGLE/MULTIPLE	Main isoform	1	63	63	NA	NA	1	63	63	0	0	NA
ENST00000538872:ENST00000326261	ENSG00000120645	6.20213	8.4095215	1109.113162	0.656664931004	0.637348435262	TRANSLATED	SINGLE/MULTIPLE	Main isoform	1;3115	909;3546	1341	821	0.612229679343773	1;3115	909;3546	1341	705	0.905631305129961	NA
ENST00000538874	ENSG00000204427	1.01435	5.674956	37.205889	0.994466225495	0.148704215559	NOT_TRANSLATED	SINGLE/MULTIPLE	NA	331	435	105	NA	NA	1	435	435	37.21	0.0857373271889401	NA
ENST00000538878	ENSG00000183878	1.781885	1.299886	182.04953907	0.658452184677	0.676599955032	TRANSLATED	SINGLE/MULTIPLE	Main isoform			NA	NA	NA			NA	NA	NA	NA
ENST00000538881	ENSG00000130287	19.89865	30.189092	2791.190173	0.555372303899	0.829061196592	TRANSLATED	SINGLE/MULTIPLE	Secondary isoform			NA	NA	NA			NA	NA	NA	NA
ENST00000538883	ENSG00000198910	0	0.000242	NA	NA	NA	NOT_EVALUATED	SINGLE/MULTIPLE	NA			NA	NA	NA			NA	NA	NA	NA
ENST00000538886	ENSG00000125447	3.34682	6.0110975	456.7614989	0.697887203864	0.738816175049	TRANSLATED	SINGLE/MULTIPLE	Other isoforms			NA	NA	NA			NA	NA	NA	NA
ENST00000538897	ENSG00000148737	0.108026	0.015286	NA	NA	NA	NOT_EVALUATED	SINGLE/MULTIPLE	NA			NA	NA	NA			NA	NA	NA	NA
ENST00000538899	ENSG00000111880	0.552725	1.0927	107.119706189	0.6045586512	0.859496560201	TRANSLATED	SINGLE/MULTIPLE	Secondary isoform			NA	NA	NA			NA	NA	NA	NA
ENST00000538904	ENSG00000142459	17.264	11.378888	1116.768184	0.553295408889	0.71674894873	TRANSLATED	SINGLE/MULTIPLE	Main isoform	1201	1233	33	13	0.393939393939394	1201	1233	33	13	0.40625	NA
ENST00000538913:ENST00000537215	ENSG00000166888	9.31624	11.569482	1092.134926	0.519598703869	0.673591142476	TRANSLATED	SINGLE/MULTIPLE	Main isoform			NA	NA	NA			NA	NA	NA	NA
ENST00000538928	ENSG00000159640	0.0799885	0.071466	NA	NA	NA	NOT_EVALUATED	SINGLE/MULTIPLE	NA			NA	NA	NA	1342	1425	84	0	0	NA
ENST00000538936	ENSG00000185813	7.642465	7.211074	430.05824	0.551428029841	0.689355766047	TRANSLATED	SINGLE/MULTIPLE	Main isoform			NA	NA	NA			NA	NA	NA	NA
ENST00000538940	ENSG00000154134	2.853185	0.4316515	94.93484	0.63829654108	0.473881818457	NOT_TRANSLATED	SINGLE/MULTIPLE	NA	1	93	93	NA	NA	1	93	93	0	0	NA
ENST00000538941	ENSG00000140386	4.20448	2.8317005	529.195145	0.640293827715	0.724289222897	TRANSLATED	SINGLE/MULTIPLE	Main isoform	1	33	33	NA	NA	1	33	33	0	0	NA
ENST00000538942	ENSG00000069535	0.3421025	1.002448	75.6880679	0.786831840901	0.779996366881	TRANSLATED	SINGLE/MULTIPLE	Secondary isoform			NA	NA	NA	1090	1233	144	33.13	0.231678321678322	NA
ENST00000538946	ENSG00000115966	0	0	NA	NA	NA	NOT_EVALUATED	SINGLE/MULTIPLE	NA			NA	NA	NA			NA	NA	NA	NA
ENST00000538948	ENSG00000154864	1.349825	0.1467485	20.64527	0.622312762197	0.71539713191	TRANSLATED	SINGLE/MULTIPLE	Other isoforms			NA	NA	NA			NA	NA	NA	NA
ENST00000538950	ENSG00000137700	0.221365	0.351126	22.2869676	0.612716698166	0.915636847237	TRANSLATED	SINGLE/MULTIPLE	Secondary isoform			NA	NA	NA			NA	NA	NA	NA
ENST00000538954	ENSG00000148175	28.26295	48.868141	1338.894922	0.596988048028	0.827235904094	TRANSLATED	SINGLE/MULTIPLE	Main isoform			NA	NA	NA			NA	NA	NA	NA
ENST00000538955	ENSG00000166682	0.58353	0.3945785	11.324	1	0	NOT_TRANSLATED	SINGLE/MULTIPLE	NA			NA	NA	NA			NA	NA	NA	NA
ENST00000538962	ENSG00000106853	4.848335	8.09427	289.291431	0.598941857355	0.790828041632	TRANSLATED	SINGLE/MULTIPLE	Other isoforms	880	903	24	NA	NA	880	903	24	0	0	NA
ENST00000538966	ENSG00000198753	4.364925	1.7586665	436.636252	0.522220147676	0.758314732766	TRANSLATED	SINGLE/MULTIPLE	Secondary isoform	1	114	114	NA	NA	1	114	114	0	0	NA
ENST00000538967:ENST00000355319	ENSG00000149295	0.0002345	0.000188	NA	NA	NA	NOT_EVALUATED	SINGLE/MULTIPLE	NA	811	816	6	NA	NA	811	816	6	0	0	NA
ENST00000538974	ENSG00000091428	13.801	3.3344935	358.2405722	0.558531440957	0.800489689991	TRANSLATED	SINGLE/MULTIPLE	Other isoforms			NA	NA	NA			NA	NA	NA	NA
ENST00000538977	ENSG00000113593	10.08578	2.705281	184.028591	0.579642958849	0.599949758336	TRANSLATED	SINGLE/MULTIPLE	Main isoform			NA	NA	NA			NA	NA	NA	NA
ENST00000538992	ENSG00000010030	0.182828	0.2945095	NA	NA	NA	NOT_EVALUATED	SINGLE/MULTIPLE	NA			NA	NA	NA			NA	NA	NA	NA
ENST00000538994	ENSG00000110090	5.385895	17.849724	60.134553	0.836543043731	0.54560973916	TRANSLATED	SINGLE/MULTIPLE	Main isoform	223	234	12	NA	NA	223	234	12	0	0	NA
ENST00000538999	ENSG00000185022	0.163906	0.131538	NA	NA	NA	NOT_EVALUATED	SINGLE/MULTIPLE	NA			NA	NA	NA			NA	NA	NA	NA
ENST00000539005	ENSG00000127603	3e-06	3.5e-06	NA	NA	NA	NOT_EVALUATED	SINGLE/MULTIPLE	NA			NA	NA	NA			NA	NA	NA	NA
ENST00000539008	ENSG00000011347	6.877875	11.6561945	972.297631	0.609996520705	0.771868911487	TRANSLATED	SINGLE/MULTIPLE	Other isoforms			NA	NA	NA			NA	NA	NA	NA
ENST00000539010	ENSG00000105650	1.54908	1.2432515	57.558662	0.750165300924	0.508793697182	NOT_TRANSLATED	SINGLE/MULTIPLE	NA			NA	NA	NA			NA	NA	NA	NA
ENST00000539011	ENSG00000136425	5.5940195	2.3954125	40.819153	0.555886350704	0.519243128011	NOT_TRANSLATED	SINGLE/MULTIPLE	NA			NA	NA	NA			NA	NA	NA	NA
ENST00000539014	ENSG00000050748	0.380695	0.1477795	NA	NA	NA	NOT_EVALUATED	SINGLE/MULTIPLE	NA	616	642	27	NA	NA	616	642	27	0	0	NA
ENST00000539018	ENSG00000108423	1.2075265	0.0559075	NA	NA	NA	NOT_EVALUATED	SINGLE/MULTIPLE	NA			NA	NA	NA			NA	NA	NA	NA
ENST00000539033	ENSG00000255641	3.513275	2.7251755	76.1492545	0.356275096561	0.552460499947	NOT_TRANSLATED	SINGLE/MULTIPLE	NA			NA	NA	NA			NA	NA	NA	NA
ENST00000539040	ENSG00000143622	3.12785	1.8761045	38.997375	0.722998535158	0.582403167092	TRANSLATED	SINGLE/MULTIPLE	Secondary isoform			NA	NA	NA			NA	NA	NA	NA
ENST00000539041	ENSG00000172594	4.942915	1.827443	88.880274	0.755222278005	0.590534769887	TRANSLATED	SINGLE/MULTIPLE	Main isoform			NA	NA	NA			NA	NA	NA	NA
ENST00000539046	ENSG00000002016	3.19656	0.4364405	26.270211	0.652135492935	0.439139246679	NOT_TRANSLATED	SINGLE/MULTIPLE	NA			NA	NA	NA			NA	NA	NA	NA
ENST00000539050	ENSG00000138115	0.1699885	0.01923	NA	NA	NA	NOT_EVALUATED	SINGLE/MULTIPLE	NA	1	72	72	NA	NA	1	72	72	0	0	NA
ENST00000539052	ENSG00000176974	3.200495	4.3447685	164.20454	0.45551286219	0.536986988822	NOT_TRANSLATED	SINGLE/MULTIPLE	NA			NA	NA	NA			NA	NA	NA	NA
ENST00000539053	ENSG00000134115	1.164755	2.760324	388.94792	0.620195076503	0.681591376515	TRANSLATED	SINGLE/MULTIPLE	Secondary isoform			NA	NA	NA			NA	NA	NA	NA
ENST00000539055	ENSG00000120805	9.26238	30.5039375	335.524258	0.551799646629	0.844224180046	TRANSLATED	SINGLE/MULTIPLE	Secondary isoform			NA	NA	NA			NA	NA	NA	NA
ENST00000539056	ENSG00000178177	0.56322	1.330745	16.456294	0.648017955926	0.679713739289	TRANSLATED	SINGLE/MULTIPLE	Main isoform			NA	NA	NA	1;421	39;432	51	0	0	NA
ENST00000539060	ENSG00000089234	2.502015	4.6028615	246.885881	0.660128956504	0.736221959757	TRANSLATED	SINGLE/MULTIPLE	Secondary isoform			NA	NA	NA			NA	NA	NA	NA
ENST00000539061	ENSG00000168014	17.66325	5.5222425	321.652093	0.40685282592	0.581119204727	NOT_TRANSLATED	SINGLE/MULTIPLE	NA	1216	1518	303	77	0.254125412541254	1216	1518	303	181.25	0.600165562913907	NA
ENST00000539062	ENSG00000151338	0.1415435	0.394944	11.286451288	0.622184556138	0.285028436409	NOT_TRANSLATED	SINGLE/MULTIPLE	NA			NA	NA	NA			NA	NA	NA	NA
ENST00000539065	ENSG00000136536	0.825061	1.8872105	170.9858998	0.546939958847	0.848749433169	TRANSLATED	SINGLE/MULTIPLE	Secondary isoform			NA	NA	NA			NA	NA	NA	NA
ENST00000539066	ENSG00000013503	1.2614355	2.061091	444.9075658	0.683489286709	0.712641214877	TRANSLATED	SINGLE/MULTIPLE	Secondary isoform			NA	NA	NA			NA	NA	NA	NA
ENST00000539074	ENSG00000175482	23.9407	10.20317	38.613858	0.547835831374	0.399361681824	NOT_TRANSLATED	SINGLE/MULTIPLE	NA	208	237	30	NA	NA	187	237	51	0	0	NA
ENST00000539077	ENSG00000153234	1.347313	5.3593305	564.16937	0.659520583331	0.710421332994	TRANSLATED	SINGLE/MULTIPLE	Secondary isoform	1	33	33	NA	NA	1	33	33	0	0	NA
ENST00000539093	ENSG00000176894	6.936425	7.3969695	43.44493	0.545106874381	0.151368314495	NOT_TRANSLATED	SINGLE/MULTIPLE	NA			NA	NA	NA			NA	NA	NA	NA
ENST00000539097	ENSG00000100644	0.2698255	0.5985055	102.6589272	0.623498603052	0.934408730022	TRANSLATED	SINGLE/MULTIPLE	Other isoforms	1	102	102	NA	NA	1	102	102	0	0	NA
ENST00000539102	ENSG00000110975	0.154923	0.6914685	19.387924	0.548387078472	0.489298895982	NOT_TRANSLATED	SINGLE/MULTIPLE	NA	508	582	75	NA	NA	508	582	75	0	0	NA
ENST00000539107:ENST00000381256	ENSG00000123106	0.706339	1.1703	86.8255784	0.554711824413	0.816135836151	TRANSLATED	SINGLE/MULTIPLE	Other isoforms			NA	NA	NA			NA	NA	NA	NA
ENST00000539111	ENSG00000256525	2.24057	1.8760705	93.75456	0.13207133605	0.451805033285	NOT_TRANSLATED	SINGLE/MULTIPLE	NA	1;436;580;1192;1294	213;561;741;1290;1455	762	62	0.0813648293963255	1;436;1192	213;741;1455	783	59	0.213206665106394	NA
ENST00000539112	ENSG00000185418	0.990298	0.618403	45.0632992	0.383346381794	0.761018478381	NOT_TRANSLATED	SINGLE/MULTIPLE	NA	2260	2298	39	NA	NA	2260	2298	39	0	0	NA
ENST00000539114	ENSG00000119471	9.02189	11.5583265	293.23799	0.58361294865	0.690470442082	TRANSLATED	SINGLE/MULTIPLE	Secondary isoform			NA	NA	NA			NA	NA	NA	NA
ENST00000539115	ENSG00000005889	0.1389525	0.2922765	12.3261158	0.202614517057	0.512185480079	NOT_TRANSLATED	SINGLE/MULTIPLE	NA			NA	NA	NA			NA	NA	NA	NA
ENST00000539124	ENSG00000122550	6.27906	10.21557	452.845117	0.529321527607	0.576038988912	TRANSLATED	SINGLE/MULTIPLE	Secondary isoform			NA	NA	NA			NA	NA	NA	NA
ENST00000539132	ENSG00000123268	6.69485	4.0174405	61.96239	0.507162328632	0.521007439485	NOT_TRANSLATED	SINGLE/MULTIPLE	NA			NA	NA	NA			NA	NA	NA	NA
ENST00000539136	ENSG00000136235	3.00127	7.8792805	544.712135	0.627434125366	0.71604724839	TRANSLATED	SINGLE/MULTIPLE	Other isoforms			NA	NA	NA			NA	NA	NA	NA
ENST00000539137	ENSG00000167881	0.314094	0.2120025	NA	NA	NA	NOT_EVALUATED	SINGLE/MULTIPLE	NA			NA	NA	NA			NA	NA	NA	NA
ENST00000539144:ENST00000308149	ENSG00000140853	0.4509745	0.0001835	NA	NA	NA	NOT_EVALUATED	SINGLE/MULTIPLE	NA			NA	NA	NA			NA	NA	NA	NA
ENST00000539153	ENSG00000185220	0.835415	0.453358	51.881024	0.485691531455	0.529058967639	NOT_TRANSLATED	SINGLE/MULTIPLE	NA	1	6	6	NA	NA	1	6	6	0	0	NA
ENST00000539156	ENSG00000103876	6.1645	8.0565555	279.587903	0.5005795333	0.529218712276	NOT_TRANSLATED	SINGLE/MULTIPLE	NA			NA	NA	NA			NA	NA	NA	NA
ENST00000539159	ENSG00000172575	4.594235	9.614537	1096.640862	0.565461237573	0.737642320889	TRANSLATED	SINGLE/MULTIPLE	Main isoform			NA	NA	NA			NA	NA	NA	NA
ENST00000539162	ENSG00000132718	167.7505	589.110214	5648.17168	0.649591579872	0.800401851864	TRANSLATED	SINGLE/MULTIPLE	Main isoform			NA	NA	NA			NA	NA	NA	NA
ENST00000539164	ENSG00000132199	2.289743	0.0288245	NA	NA	NA	NOT_EVALUATED	SINGLE/MULTIPLE	NA	424	426	3	NA	NA	424	426	3	0	0	NA
ENST00000539165	ENSG00000100150	3.577755	3.5352655	174.769137	0.52286377085	0.527525905683	NOT_TRANSLATED	SINGLE/MULTIPLE	NA			NA	NA	NA			NA	NA	NA	NA
ENST00000539167	ENSG00000170011	6.775585	5.941252	595.615194	0.630050189754	0.652829333604	TRANSLATED	SINGLE/MULTIPLE	Main isoform			NA	NA	NA			NA	NA	NA	NA
ENST00000539168	ENSG00000179776	1.221337	1.2419165	18.82242	1	0.371730140336	NOT_TRANSLATED	SINGLE/MULTIPLE	NA			NA	NA	NA			NA	NA	NA	NA
ENST00000539176	ENSG00000087448	0.749981	4.467889	230.8085571	0.631276433295	0.8148592662	TRANSLATED	SINGLE/MULTIPLE	Secondary isoform	1066	1107	42	1	0.0238095238095238	1066	1107	42	1	0.024390243902439	NA
ENST00000539183	ENSG00000144406	2.592525	3.6347055	244.14173	0.507101960816	0.719603659866	TRANSLATED	SINGLE/MULTIPLE	Secondary isoform			NA	NA	NA			NA	NA	NA	NA
ENST00000539184	ENSG00000120451	5.65524	6.936314	411.775727	0.677751889441	0.719909454824	TRANSLATED	SINGLE/MULTIPLE	Secondary isoform			NA	NA	NA	1	3	3	0	0	NA
ENST00000539186	ENSG00000182149	8.636285	25.3275615	349.889051	0.599619560545	0.820343936802	TRANSLATED	SINGLE/MULTIPLE	Secondary isoform			NA	NA	NA			NA	NA	NA	NA
ENST00000539189	ENSG00000143344	0	0	NA	NA	NA	NOT_EVALUATED	SINGLE/MULTIPLE	NA			NA	NA	NA			NA	NA	NA	NA
ENST00000539194	ENSG00000007062	0.099242	0.0532165	NA	NA	NA	NOT_EVALUATED	SINGLE/MULTIPLE	NA			NA	NA	NA			NA	NA	NA	NA
ENST00000539200	ENSG00000186231	3.6137	5.383595	326.920423	0.602468163942	0.704006244737	TRANSLATED	SINGLE/MULTIPLE	Other isoforms			NA	NA	NA			NA	NA	NA	NA
ENST00000539203	ENSG00000123901	0.134644	1.1482805	79.163844	0.710990651237	0.763971164566	TRANSLATED	SINGLE/MULTIPLE	Secondary isoform			NA	NA	NA			NA	NA	NA	NA
ENST00000539208	ENSG00000159921	1.438734	2.862277	184.095325	0.626254946996	0.707412682611	TRANSLATED	SINGLE/MULTIPLE	Other isoforms			NA	NA	NA			NA	NA	NA	NA
ENST00000539210	ENSG00000101346	4.43285	5.842832	71.67025	0.840633596227	0.480817832963	NOT_TRANSLATED	SINGLE/MULTIPLE	NA			NA	NA	NA			NA	NA	NA	NA
ENST00000539214	ENSG00000065154	21.99745	59.0711565	2194.782776	0.60701721399	0.878676708824	TRANSLATED	SINGLE/MULTIPLE	Secondary isoform			NA	NA	NA			NA	NA	NA	NA
ENST00000539229:ENST00000007633	ENSG00000006534	0.138492	0.059798	NA	NA	NA	NOT_EVALUATED	SINGLE/MULTIPLE	NA			NA	NA	NA			NA	NA	NA	NA
ENST00000539231	ENSG00000102554	0.714317	3.711026	194.72912	0.654377321687	0.579950828382	TRANSLATED	SINGLE/MULTIPLE	Main isoform			NA	NA	NA			NA	NA	NA	NA
ENST00000539235	ENSG00000196839	1.5270495	2.5052905	13.531498	0.821428492248	0.595102829489	TRANSLATED	SINGLE/MULTIPLE	Main isoform			NA	NA	NA	217	225	9	0	0	NA
ENST00000539237	ENSG00000100968	0	0	NA	NA	NA	NOT_EVALUATED	SINGLE/MULTIPLE	NA			NA	NA	NA			NA	NA	NA	NA
ENST00000539239:ENST00000545234:ENST00000395872	ENSG00000087494	7.55283	4.9154045	101.685108	0.461907991483	0.646337102497	NOT_TRANSLATED	SINGLE/MULTIPLE	NA	523	531	9	5	0.555555555555556	523	531	9	0	0	NA
ENST00000539242	ENSG00000137936	2.277275	2.548371	116.792164	0.757249416151	0.507534683241	NOT_TRANSLATED	SINGLE/MULTIPLE	NA			NA	NA	NA			NA	NA	NA	NA
ENST00000539246:ENST00000539468	ENSG00000011347	10.55333	20.229959	174.3491898	0.586562545644	0.721070829525	TRANSLATED	SINGLE/MULTIPLE	Secondary isoform	346	366	21	NA	NA	346	366	21	0	0	NA
ENST00000539248	ENSG00000090612	0.192762	0.438171	NA	NA	NA	NOT_EVALUATED	SINGLE/MULTIPLE	NA			NA	NA	NA			NA	NA	NA	NA
ENST00000539256	ENSG00000052126	2.549975	1.5094925	188.913894	0.625346312537	0.7314255479	TRANSLATED	SINGLE/MULTIPLE	Secondary isoform			NA	NA	NA			NA	NA	NA	NA
ENST00000539260	ENSG00000010379	0.50455	0.8802945	NA	NA	NA	NOT_EVALUATED	SINGLE/MULTIPLE	NA	337	348	12	NA	NA	337	369	33	0	0	NA
ENST00000539261	ENSG00000111341	99.62795	170.2231025	776.178912	0.533026913774	0.747655286565	TRANSLATED	SINGLE/MULTIPLE	Main isoform			NA	NA	NA			NA	NA	NA	NA
ENST00000539275	ENSG00000076043	38.3766	12.206508	49.599916	0.594850321924	0.602393546531	TRANSLATED	SINGLE/MULTIPLE	Main isoform			NA	NA	NA			NA	NA	NA	NA
ENST00000539276	ENSG00000174437	56.6728	230.8724665	36578.794819	0.611347000623	0.902349135541	TRANSLATED	SINGLE/MULTIPLE	Main isoform			NA	NA	NA			NA	NA	NA	NA
ENST00000539277	ENSG00000133687	2e-06	8.5e-06	NA	NA	NA	NOT_EVALUATED	SINGLE/MULTIPLE	NA			NA	NA	NA			NA	NA	NA	NA
ENST00000539279	ENSG00000140694	0.183411	0.1279735	NA	NA	NA	NOT_EVALUATED	SINGLE/MULTIPLE	NA			NA	NA	NA			NA	NA	NA	NA
ENST00000539282	ENSG00000060982	0.9788435	6.7687865	365.914385	0.708267213928	0.726112571241	TRANSLATED	SINGLE/MULTIPLE	Secondary isoform	1	42	42	44	1.04761904761905	1	42	42	43	1.04878048780488	NA
ENST00000539284	ENSG00000141968	0.392756	0.35732	20.149426	0.33898335367	0.400690341534	NOT_TRANSLATED	SINGLE/MULTIPLE	NA			NA	NA	NA			NA	NA	NA	NA
ENST00000539286	ENSG00000164713	0.89316	1.148884	NA	NA	NA	NOT_EVALUATED	SINGLE/MULTIPLE	NA	244	294	51	NA	NA	244	294	51	0	0	NA
ENST00000539294	ENSG00000185728	5.04545	19.4593685	1647.102901	0.571668583322	0.789653100176	TRANSLATED	SINGLE/MULTIPLE	Main isoform	136	567	432	659	1.52546296296296	136	567	432	632	1.46635730858469	NA
ENST00000539300:ENST00000586581	ENSG00000255819	0.758008	0.0435055	NA	NA	NA	NOT_EVALUATED	SINGLE/MULTIPLE	NA			NA	NA	NA	1	447	447	0.8	0.00179372197309417	NA
ENST00000539302	ENSG00000133454	0.0074175	0.0027755	NA	NA	NA	NOT_EVALUATED	SINGLE/MULTIPLE	NA			NA	NA	NA	2377	2394	18	0	0	NA
ENST00000539314	ENSG00000182446	1.44811	2.179133	140.8565236	0.672091078073	0.788623355715	TRANSLATED	SINGLE/MULTIPLE	Other isoforms			NA	NA	NA			NA	NA	NA	NA
ENST00000539317	ENSG00000084070	3.98452	6.0051375	140.572236669	0.659659946564	0.637189306221	TRANSLATED	SINGLE/MULTIPLE	Other isoforms			NA	NA	NA			NA	NA	NA	NA
ENST00000539319	ENSG00000137831	2.24664	0.1807965	26.658538	0.398426500358	0.479292838467	NOT_TRANSLATED	SINGLE/MULTIPLE	NA			NA	NA	NA			NA	NA	NA	NA
ENST00000539322:ENST00000538853	ENSG00000103544	7.40973	8.8397225	255.125348	0.47878883442	0.63237504901	NOT_TRANSLATED	SINGLE/MULTIPLE	NA	700	753	54	0	0	700	753	54	0	0	NA
ENST00000539324	ENSG00000213780	3.596185	1.51239	35.304367	0.409553582989	0.662495813973	NOT_TRANSLATED	SINGLE/MULTIPLE	NA	658	660	3	NA	NA	658	660	3	0	0	NA
ENST00000539337	ENSG00000173239	0.0719445	3.15e-05	NA	NA	NA	NOT_EVALUATED	SINGLE/MULTIPLE	NA	1	27	27	NA	NA	1	27	27	0	0	NA
ENST00000539345	ENSG00000141556	5.367125	7.2550415	1112.0439215	0.592604781393	0.75838969548	TRANSLATED	SINGLE/MULTIPLE	Secondary isoform	3280	3393	114	NA	NA	3280	3393	114	0	0	NA
ENST00000539354:ENST00000327668:ENST00000392319	ENSG00000198040	4.546545	6.9678985	673.920654	0.594564135439	0.624311757072	TRANSLATED	SINGLE/MULTIPLE	Main isoform			NA	NA	NA			NA	NA	NA	NA
ENST00000539363	ENSG00000143127	0.2333385	0.0523875	10.979596	0.333333394052	0.397997953813	NOT_TRANSLATED	SINGLE/MULTIPLE	NA			NA	NA	NA			NA	NA	NA	NA
ENST00000539376	ENSG00000106701	1.55386	8.7234625	493.444497	0.637311932572	0.710913258559	TRANSLATED	SINGLE/MULTIPLE	Main isoform			NA	NA	NA			NA	NA	NA	NA
ENST00000539381	ENSG00000118160	28.55265	74.5278165	3245.124537	0.578026113209	0.824873610003	TRANSLATED	SINGLE/MULTIPLE	Main isoform			NA	NA	NA			NA	NA	NA	NA
ENST00000539396	ENSG00000090372	9.5862	8.0211035	561.04807	0.559867310478	0.685065323113	TRANSLATED	SINGLE/MULTIPLE	Main isoform			NA	NA	NA			NA	NA	NA	NA
ENST00000539409:ENST00000542983:ENST00000395766	ENSG00000139146	0.4860235	1.2741985	NA	NA	NA	NOT_EVALUATED	SINGLE/MULTIPLE	NA			NA	NA	NA			NA	NA	NA	NA
ENST00000539414	ENSG00000149716	2.652735	1.964283	15.8050382	0.799675207365	0.690835500955	TRANSLATED	SINGLE/MULTIPLE	Secondary isoform	346	372	27	NA	NA	346	372	27	0	0	NA
ENST00000539416	ENSG00000119408	8.548025	11.7486975	514.343688	0.583279598835	0.694787421751	TRANSLATED	SINGLE/MULTIPLE	Main isoform	1	45	45	NA	NA	1	45	45	0	0	NA
ENST00000539422	ENSG00000183248	10.3663	26.972968	5837.55643	0.619812523508	0.819601725165	TRANSLATED	SINGLE/MULTIPLE	Single	1	1755	1755	2910	1.65811965811966	1	4038	4038	5837.56	1.44601436710429	NA
ENST00000539435	ENSG00000170579	6.60558	16.503814	1841.420104	0.591847244761	0.858012267388	TRANSLATED	SINGLE/MULTIPLE	Secondary isoform			NA	NA	NA			NA	NA	NA	NA
ENST00000539437	ENSG00000140545	7.237045	11.8720925	497.010743	0.595168002234	0.772649444062	TRANSLATED	SINGLE/MULTIPLE	Secondary isoform	1	48	48	NA	NA	1	48	48	0	0	NA
ENST00000539458	ENSG00000168003	6.55084	16.9755275	129.9060034	0.409400592028	0.684969123392	NOT_TRANSLATED	SINGLE/MULTIPLE	NA			NA	NA	NA			NA	NA	NA	NA
ENST00000539466	ENSG00000170242	22.77445	14.7699975	204.0348	0.711168290899	0.676009583039	TRANSLATED	SINGLE/MULTIPLE	Main isoform			NA	NA	NA			NA	NA	NA	NA
ENST00000539469	ENSG00000165966	0.0556245	0.083647	NA	NA	NA	NOT_EVALUATED	SINGLE/MULTIPLE	NA	1	69	69	2	0.0289855072463768	1	69	69	2	0.0294117647058824	NA
ENST00000539480	ENSG00000115286	47.43335	100.1256595	1373.450019	0.717535371049	0.801853154577	TRANSLATED	SINGLE/MULTIPLE	Main isoform	544	546	3	NA	NA	544	546	3	0	0	NA
ENST00000539493	ENSG00000115839	8.376595	17.219443	2324.163148	0.63671225373	0.814737698769	TRANSLATED	SINGLE/MULTIPLE	Secondary isoform	1;2782	18;2805	42	NA	NA	1;2782	18;2805	42	0	0	NA
ENST00000539496	ENSG00000003096	1.423005	2.307737	253.07798	0.590363104684	0.727067154773	TRANSLATED	SINGLE/MULTIPLE	Main isoform	1	105	105	4	0.0380952380952381	1	105	105	4	0.0384615384615385	NA
ENST00000539497	ENSG00000107021	5.840975	6.0723375	153.687721	0.533420994641	0.674183522744	TRANSLATED	SINGLE/MULTIPLE	Secondary isoform			NA	NA	NA			NA	NA	NA	NA
ENST00000539504	ENSG00000131018	7.9427	4.996247	812.174913	0.613315532193	0.750439595364	TRANSLATED	SINGLE/MULTIPLE	Other isoforms			NA	NA	NA			NA	NA	NA	NA
ENST00000539510	ENSG00000111728	4.98237	6.805589	161.937376	0.610456167945	0.587965531784	TRANSLATED	SINGLE/MULTIPLE	Main isoform			NA	NA	NA	1	60	60	3.68	0.0623728813559322	NA
ENST00000539513	ENSG00000088930	2.321231	1.926133	145.766432	0.166819845052	0.589812643206	NOT_TRANSLATED	SINGLE/MULTIPLE	NA			NA	NA	NA			NA	NA	NA	NA
ENST00000539524	ENSG00000078618	5.54697	5.6740895	873.101854	0.604329493269	0.80790777133	TRANSLATED	SINGLE/MULTIPLE	Secondary isoform			NA	NA	NA			NA	NA	NA	NA
ENST00000539527	ENSG00000065413	0.133899	0.664749	24.24285	0.447964657621	0.384248907305	NOT_TRANSLATED	SINGLE/MULTIPLE	NA			NA	NA	NA			NA	NA	NA	NA
ENST00000539533	ENSG00000255622	0.094071	1.001469	68.90545846	0.741538963414	0.4316019874	NOT_EVALUATED	SINGLE/MULTIPLE	NA	1	1761	1761	24	0.0136286201022147	1	1761	1761	68.91	0.0391534090909091	NA
ENST00000539537	ENSG00000066248	69.82505	103.553204	5674.107528	0.626928801128	0.850926530493	TRANSLATED	SINGLE/MULTIPLE	Secondary isoform			NA	NA	NA			NA	NA	NA	NA
ENST00000539542	ENSG00000172869	0.4774835	0.4734895	116.720175	0.694767541258	0.560240111441	TRANSLATED	SINGLE/MULTIPLE	Secondary isoform	7864	7926	63	NA	NA	7864	7926	63	0	0	NA
ENST00000539546	ENSG00000172425	0.495587	2.8019355	15	0	0	NOT_TRANSLATED	SINGLE/MULTIPLE	NA			NA	NA	NA			NA	NA	NA	NA
ENST00000539547	ENSG00000166535	0.5564165	0.393966	77.312723	0.480752462955	0.593084543901	NOT_TRANSLATED	SINGLE/MULTIPLE	NA			NA	NA	NA			NA	NA	NA	NA
ENST00000539553	ENSG00000088836	1.128741	1.7251265	123.146521	0.735771853433	0.362823357195	NOT_TRANSLATED	SINGLE/MULTIPLE	NA	1	42	42	NA	NA	1	42	42	0	0	NA
ENST00000539554	ENSG00000111196	12.2442	12.2882745	86.881641	0.728546955047	0.572711838152	TRANSLATED	SINGLE/MULTIPLE	Main isoform			NA	NA	NA			NA	NA	NA	NA
ENST00000539557	ENSG00000122912	4.801035	6.3703835	208.504975	0.614061746009	0.590669550353	TRANSLATED	SINGLE/MULTIPLE	Main isoform			NA	NA	NA			NA	NA	NA	NA
ENST00000539559	ENSG00000070269	0	0	NA	NA	NA	NOT_EVALUATED	SINGLE/MULTIPLE	NA			NA	NA	NA	940	972	33	0	0	NA
ENST00000539562	ENSG00000137766	21.37315	0.939634	14.293747	0.222222136715	0.57173949679	NOT_TRANSLATED	SINGLE/MULTIPLE	NA			NA	NA	NA			NA	NA	NA	NA
ENST00000539563	ENSG00000185565	10.100035	91.0953455	4494.892769	0.622305788537	0.872901411983	TRANSLATED	SINGLE/MULTIPLE	Main isoform	1	66	66	478	7.24242424242424	1	66	66	348	5.35384615384615	NA
ENST00000539565	ENSG00000100479	0.342697	1.4004315	51	0.0196078431373	0.0247432647521	NOT_TRANSLATED	SINGLE/MULTIPLE	NA			NA	NA	NA			NA	NA	NA	NA
ENST00000539566	ENSG00000124140	5.652605	19.744149	344.600542	0.608466582156	0.825748561791	TRANSLATED	SINGLE/MULTIPLE	Other isoforms			NA	NA	NA	508	558	51	16.69	0.3338	NA
ENST00000539574	ENSG00000172890	7.36241	1.0648625	63.115921	0.523738614224	0.561381969223	TRANSLATED	SINGLE/MULTIPLE	Main isoform			NA	NA	NA	1	18	18	0	0	NA
ENST00000539577	ENSG00000211455	5.06288	7.2752335	422.306196	0.614379941515	0.665326261689	TRANSLATED	SINGLE/MULTIPLE	Main isoform			NA	NA	NA			NA	NA	NA	NA
ENST00000539582	ENSG00000119392	1.731655	2.535389	152.660935	0.636066279825	0.72121236074	TRANSLATED	SINGLE/MULTIPLE	Secondary isoform			NA	NA	NA			NA	NA	NA	NA
ENST00000539591	ENSG00000174032	0.74937	0.9883495	37.656403	0.805616059505	0.60859693224	TRANSLATED	SINGLE/MULTIPLE	Main isoform			NA	NA	NA			NA	NA	NA	NA
ENST00000539593	ENSG00000136003	3.04169	1.913465	28.4881606	0.579679654712	0.887565994326	TRANSLATED	SINGLE/MULTIPLE	Other isoforms	418	462	45	NA	NA	418	462	45	0	0	NA
ENST00000539601	ENSG00000197818	0.731279	1.0322555	62.670475	0.705398403315	0.84186437421	TRANSLATED	SINGLE/MULTIPLE	Other isoforms			NA	NA	NA			NA	NA	NA	NA
ENST00000539605	ENSG00000176915	4.35019	5.051696	521.093956	0.616635192752	0.731670316212	TRANSLATED	SINGLE/MULTIPLE	Main isoform			NA	NA	NA			NA	NA	NA	NA
ENST00000539609	ENSG00000169554	6.262865	7.9135125	1534.443319	0.631315234004	0.830104671095	TRANSLATED	SINGLE/MULTIPLE	Secondary isoform			NA	NA	NA			NA	NA	NA	NA
ENST00000539616	ENSG00000020426	5.652935	4.818518	170.024675	0.645404897848	0.594731728726	TRANSLATED	SINGLE/MULTIPLE	Main isoform			NA	NA	NA			NA	NA	NA	NA
ENST00000539619	ENSG00000164746	0.2061885	0.119688	NA	NA	NA	NOT_EVALUATED	SINGLE/MULTIPLE	NA	829	840	12	NA	NA	829	840	12	0	0	NA
ENST00000539622	ENSG00000140650	1.49836	0.904105	19.222176	0.691410067206	0.7012408224	TRANSLATED	SINGLE/MULTIPLE	Secondary isoform			NA	NA	NA	1	6	6	0	0	NA
ENST00000539623	ENSG00000005020	8.980645	16.3085675	364.555821	0.486301421587	0.759382351005	NOT_TRANSLATED	SINGLE/MULTIPLE	NA			NA	NA	NA			NA	NA	NA	NA
ENST00000539624	ENSG00000136897	5.885065	9.7825625	138.28406	0.513858372397	0.732089483888	TRANSLATED	SINGLE/MULTIPLE	Secondary isoform	367	405	39	NA	NA	367	405	39	0	0	NA
ENST00000539625	ENSG00000064102	2.196865	0.8488785	95.020577	0.749700246506	0.704159153904	TRANSLATED	SINGLE/MULTIPLE	Main isoform			NA	NA	NA			NA	NA	NA	NA
ENST00000539627:ENST00000542945	ENSG00000142046	3.95028	3.389059	31.4759026	0.657497974339	0.718287124063	TRANSLATED	SINGLE/MULTIPLE	Main isoform	361	396	36	NA	NA	361	396	36	0	0	NA
ENST00000539635	ENSG00000140488	1.603541	2.003572	67.6729953	0.704615898685	0.678665863939	TRANSLATED	SINGLE/MULTIPLE	Other isoforms			NA	NA	NA			NA	NA	NA	NA
ENST00000539636	ENSG00000106459	5.03471	9.6189955	324.296662	0.755264221622	0.531983121492	NOT_TRANSLATED	SINGLE/MULTIPLE	NA			NA	NA	NA			NA	NA	NA	NA
ENST00000539640	ENSG00000065150	11.07137	27.439174	4340.767015	0.624761404984	0.853541512797	TRANSLATED	SINGLE/MULTIPLE	Secondary isoform			NA	NA	NA			NA	NA	NA	NA
ENST00000539642	ENSG00000069943	8.06199	1.3415905	86.034944	0.39758603202	0.60310152606	NOT_TRANSLATED	SINGLE/MULTIPLE	NA			NA	NA	NA			NA	NA	NA	NA
ENST00000539644:ENST00000392404:ENST00000538932:ENST00000337815	ENSG00000179195	25.53124	11.2173565	279.72992	0.470918234274	0.5334273361	NOT_TRANSLATED	SINGLE/MULTIPLE	NA	1	783	783	300	0.383141762452107	1	783	783	279.73	0.357710997442455	NA
ENST00000539648	ENSG00000084234	45.84875	134.091335	9452.147773	0.559774348547	0.904044888638	TRANSLATED	SINGLE/MULTIPLE	Other isoforms			NA	NA	NA			NA	NA	NA	NA
ENST00000539656	ENSG00000110583	2.2233105	1.9338235	NA	NA	NA	NOT_EVALUATED	SINGLE/MULTIPLE	NA			NA	NA	NA			NA	NA	NA	NA
ENST00000539675	ENSG00000123552	1.96683	2.6623925	NA	NA	NA	NOT_EVALUATED	SINGLE/MULTIPLE	NA			NA	NA	NA			NA	NA	NA	NA
ENST00000539688	ENSG00000253459	1.184723	6.1019925	42	0	0	NOT_TRANSLATED	SINGLE/MULTIPLE	NA	1	447	447	42	0.0939597315436242	1	447	447	42	0.0941704035874439	NA
ENST00000539696	ENSG00000110921	8.38016	8.374204	51.32866	0.510723248961	0.569056620697	TRANSLATED	SINGLE/MULTIPLE	Main isoform			NA	NA	NA			NA	NA	NA	NA
ENST00000539697	ENSG00000162819	1.12145	3.5850125	92.810317	0.316076379741	0.512235522093	NOT_TRANSLATED	SINGLE/MULTIPLE	NA			NA	NA	NA			NA	NA	NA	NA
ENST00000539704	ENSG00000105976	5.886375	11.4845575	430.726176	0.641131756989	0.695743042843	TRANSLATED	SINGLE/MULTIPLE	Main isoform			NA	NA	NA			NA	NA	NA	NA
ENST00000539711:ENST00000359727	ENSG00000140157	1.31235	1.306463	78.6385872	0.678947329817	0.84829035039	TRANSLATED	SINGLE/MULTIPLE	Secondary isoform			NA	NA	NA			NA	NA	NA	NA
ENST00000539719:ENST00000373428	ENSG00000160094	8.92111	14.24621	659.229432	0.700307203517	0.620871087148	TRANSLATED	SINGLE/MULTIPLE	Single	1;640	39;1260	660	445	0.674242424242424	1;640	39;1260	660	441.23	0.711661290322581	NA
ENST00000539720	ENSG00000166405	1.290205	3.4544815	72.583712	0.239569340295	0.526387030519	NOT_TRANSLATED	SINGLE/MULTIPLE	NA			NA	NA	NA			NA	NA	NA	NA
ENST00000539721	ENSG00000131323	0.0002025	9e-06	NA	NA	NA	NOT_EVALUATED	SINGLE/MULTIPLE	NA			NA	NA	NA			NA	NA	NA	NA
ENST00000539722	ENSG00000065675	1.3822735	0.565367	56.874417	0.670403320354	0.832564472556	TRANSLATED	SINGLE/MULTIPLE	Secondary isoform			NA	NA	NA	1	3	3	0	0	NA
ENST00000539728	ENSG00000069849	3.101645	5.078764	114.5284207	0.669204134062	0.858204104912	TRANSLATED	SINGLE/MULTIPLE	Secondary isoform	541	558	18	NA	NA	541	579	39	0	0	NA
ENST00000539730	ENSG00000169379	1.268267	0.154101	NA	NA	NA	NOT_EVALUATED	SINGLE/MULTIPLE	NA			NA	NA	NA			NA	NA	NA	NA
ENST00000539752	ENSG00000118804	5.74009	2.397216	51.914314	0.426137269193	0.493041492922	NOT_TRANSLATED	SINGLE/MULTIPLE	NA			NA	NA	NA			NA	NA	NA	NA
ENST00000539753	ENSG00000143224	1.73299	0.225554	NA	NA	NA	NOT_EVALUATED	SINGLE/MULTIPLE	NA			NA	NA	NA	283	339	57	0	0	NA
ENST00000539763	ENSG00000062716	18.7777	33.3353855	710.546792	0.508220806942	0.772913418121	TRANSLATED	SINGLE/MULTIPLE	Main isoform			NA	NA	NA			NA	NA	NA	NA
ENST00000539770	ENSG00000182196	1.63763	1.810884	33.34059522	0.989928341177	0.171828315802	NOT_TRANSLATED	SINGLE/MULTIPLE	NA			NA	NA	NA	529	645	117	29.15	0.251293103448276	NA
ENST00000539772	ENSG00000140455	0.62132	0.347571	15.599289	0.333031524706	0.622191385543	NOT_TRANSLATED	SINGLE/MULTIPLE	NA			NA	NA	NA			NA	NA	NA	NA
ENST00000539777	ENSG00000143147	0.3117375	0.328667	27.690996	0.342465724238	0.661923098439	NOT_TRANSLATED	SINGLE/MULTIPLE	NA	1	138	138	NA	NA	1	138	138	0	0	NA
ENST00000539778	ENSG00000153815	15.7577	38.361248	3155.204264	0.61011452411	0.848698563237	TRANSLATED	SINGLE/MULTIPLE	Other isoforms	1	18	18	NA	NA	1	18	18	0	0	NA
ENST00000539779	ENSG00000132773	0.7327835	0.4351575	13.7222354797	0.99999666966	0.180901049254	NOT_TRANSLATED	SINGLE/MULTIPLE	NA			NA	NA	NA	52	93	42	1	0.024390243902439	NA
ENST00000539781	ENSG00000255963	0.0392995	0.045632	NA	NA	NA	NOT_EVALUATED	SINGLE/MULTIPLE	NA	1	492	492	0	0	1	492	492	0.37	0.000753564154786151	NA
ENST00000539783	ENSG00000115827	0.7531935	1.90286	113.415782	0.320178654678	0.547007973008	NOT_TRANSLATED	SINGLE/MULTIPLE	NA			NA	NA	NA			NA	NA	NA	NA
ENST00000539785	ENSG00000186111	1.1419535	2.241003	143.7647561	0.633444293792	0.842339174788	TRANSLATED	SINGLE/MULTIPLE	Other isoforms			NA	NA	NA			NA	NA	NA	NA
ENST00000539790	ENSG00000182054	20.0904	25.261414	1150.358394	0.64528346372	0.833001447773	TRANSLATED	SINGLE/MULTIPLE	Main isoform			NA	NA	NA			NA	NA	NA	NA
ENST00000539796	ENSG00000081189	0.9671625	8.0668115	273.76342576	0.598146780438	0.767671101506	TRANSLATED	SINGLE/MULTIPLE	Other isoforms			NA	NA	NA			NA	NA	NA	NA
ENST00000539798	ENSG00000149243	0.103727	0.1082205	NA	NA	NA	NOT_EVALUATED	SINGLE/MULTIPLE	NA	1	660	660	1	0.00151515151515152	1	660	660	1	0.00151745068285281	NA
ENST00000539799	ENSG00000182667	0.97654	2.353789	148.886754639	0.671674275151	0.874137209827	TRANSLATED	SINGLE/MULTIPLE	Other isoforms			NA	NA	NA			NA	NA	NA	NA
ENST00000539805	ENSG00000089123	0.356969	0.6769645	NA	NA	NA	NOT_EVALUATED	SINGLE/MULTIPLE	NA			NA	NA	NA	283	435	153	5.13	0.03375	NA
ENST00000539818	ENSG00000115687	2.09403	1.31374	124.348761	0.490449735965	0.442570266857	NOT_TRANSLATED	SINGLE/MULTIPLE	NA			NA	NA	NA			NA	NA	NA	NA
ENST00000539824	ENSG00000125089	1.900695	0.3521525	64	0.6875	0.45697724582	NOT_TRANSLATED	SINGLE/MULTIPLE	NA			NA	NA	NA			NA	NA	NA	NA
ENST00000539826:ENST00000345122	ENSG00000100852	7.61764	7.385169	2056.090368	0.587868588274	0.760424966136	TRANSLATED	SINGLE/MULTIPLE	Main isoform	3718	3720	3	4	1.33333333333333	3718	3720	3	0	0	NA
ENST00000539834	ENSG00000100991	17.19475	24.8846855	1287.16072	0.598499118276	0.814062212815	TRANSLATED	SINGLE/MULTIPLE	Main isoform			NA	NA	NA	1	24	24	0	0	NA
ENST00000539844	ENSG00000157538	1.230255	0.323853	NA	NA	NA	NOT_EVALUATED	SINGLE/MULTIPLE	NA			NA	NA	NA			NA	NA	NA	NA
ENST00000539845	ENSG00000131558	0.933807	2.056002	362.924755747	0.658095121885	0.834502392368	TRANSLATED	SINGLE/MULTIPLE	Other isoforms			NA	NA	NA			NA	NA	NA	NA
ENST00000539846	ENSG00000074219	0.389572	0.1481775	NA	NA	NA	NOT_EVALUATED	SINGLE/MULTIPLE	NA			NA	NA	NA			NA	NA	NA	NA
ENST00000539848	ENSG00000022556	0.4682815	1.496175	NA	NA	NA	NOT_EVALUATED	SINGLE/MULTIPLE	NA	325	327	3	NA	NA	325	327	3	0	0	NA
ENST00000539849	ENSG00000141380	8.685425	14.569087	666.732639	0.670641091864	0.727063728247	TRANSLATED	SINGLE/MULTIPLE	Main isoform			NA	NA	NA			NA	NA	NA	NA
ENST00000539854	ENSG00000173113	76.21595	113.410521	748.186455	0.572816142468	0.747030903195	TRANSLATED	SINGLE/MULTIPLE	Secondary isoform	271	318	48	40	0.833333333333333	271	318	48	7	0.148936170212766	NA
ENST00000539857	ENSG00000167280	1.15899	1.450737	18.4902	1	0	NOT_TRANSLATED	SINGLE/MULTIPLE	NA			NA	NA	NA	481	660	180	0	0	NA
ENST00000539867	ENSG00000111490	0.993988	2.585045	326.578967	0.600810483303	0.706359654977	TRANSLATED	SINGLE/MULTIPLE	Secondary isoform			NA	NA	NA			NA	NA	NA	NA
ENST00000539869	ENSG00000112541	0.2161025	0.5640685	33.71968	0.960563682692	0.342125666727	NOT_TRANSLATED	SINGLE/MULTIPLE	NA	1	66	66	49	0.742424242424242	1	66	66	12	0.184615384615385	NA
ENST00000539880	ENSG00000163346	21.1165	23.735691	1591.377054	0.505737867702	0.785998573314	TRANSLATED	SINGLE/MULTIPLE	Secondary isoform			NA	NA	NA			NA	NA	NA	NA
ENST00000539888	ENSG00000057252	0	0	NA	NA	NA	NOT_EVALUATED	SINGLE/MULTIPLE	NA			NA	NA	NA			NA	NA	NA	NA
ENST00000539890	ENSG00000162144	0.4917035	1.9443425	NA	NA	NA	NOT_EVALUATED	SINGLE/MULTIPLE	NA			NA	NA	NA	184	198	15	0	0	NA
ENST00000539900	ENSG00000105963	1.844645	0.367188	NA	NA	NA	NOT_EVALUATED	SINGLE/MULTIPLE	NA	1	72	72	NA	NA	1	72	72	0	0	NA
ENST00000539906	ENSG00000111581	1.754445	0.5370455	46.185614479	0.838219262544	0.279195846793	NOT_TRANSLATED	SINGLE/MULTIPLE	NA	73	99	27	NA	NA	1	99	99	15	0.153061224489796	NA
ENST00000539907	ENSG00000162551	0.751105	0.2637905	21.9941511841	0.710440649527	0.722467656817	TRANSLATED	SINGLE/MULTIPLE	Secondary isoform			NA	NA	NA	1	66	66	0	0	NA
ENST00000539908	ENSG00000105289	0.0003315	0.0001165	NA	NA	NA	NOT_EVALUATED	SINGLE/MULTIPLE	NA			NA	NA	NA			NA	NA	NA	NA
ENST00000539909	ENSG00000156110	1.48927	2.4599755	83.7868568	0.458647351956	0.838396503521	NOT_TRANSLATED	SINGLE/MULTIPLE	NA			NA	NA	NA			NA	NA	NA	NA
ENST00000539911	ENSG00000148482	6.952025	10.6706065	724.667307	0.634683914339	0.737490260783	TRANSLATED	SINGLE/MULTIPLE	Secondary isoform			NA	NA	NA			NA	NA	NA	NA
ENST00000539932	ENSG00000018280	2.425219	0.0944915	NA	NA	NA	NOT_EVALUATED	SINGLE/MULTIPLE	NA			NA	NA	NA	1	39	39	0	0	NA
ENST00000539935	ENSG00000182389	0.519915	4.076369	404.965826	0.591466624149	0.775071780886	TRANSLATED	SINGLE/MULTIPLE	Other isoforms			NA	NA	NA			NA	NA	NA	NA
ENST00000539938	ENSG00000037474	9.247155	5.8693335	362.400352	0.60865175429	0.581551940614	TRANSLATED	SINGLE/MULTIPLE	Main isoform			NA	NA	NA			NA	NA	NA	NA
ENST00000539941	ENSG00000141030	25.73505	31.577416	1607.732403	0.621607283112	0.826476859157	TRANSLATED	SINGLE/MULTIPLE	Main isoform			NA	NA	NA			NA	NA	NA	NA
ENST00000539943	ENSG00000219435	3.196425	0.613647	NA	NA	NA	NOT_EVALUATED	SINGLE/MULTIPLE	NA			NA	NA	NA			NA	NA	NA	NA
ENST00000539954	ENSG00000058799	4.25378	9.9149045	431.561939	0.727791368089	0.704293079519	TRANSLATED	SINGLE/MULTIPLE	Secondary isoform	1	75	75	73	0.973333333333333	1	75	75	56	0.756756756756757	NA
ENST00000539966	ENSG00000102572	0.134201	0.1162455	NA	NA	NA	NOT_EVALUATED	SINGLE/MULTIPLE	NA			NA	NA	NA			NA	NA	NA	NA
ENST00000539968	ENSG00000262246	4.28465	4.7001485	423.661524	0.612097536145	0.737093433834	TRANSLATED	SINGLE/MULTIPLE	Secondary isoform			NA	NA	NA			NA	NA	NA	NA
ENST00000539978	ENSG00000136044	3.463046	3.419886	173.1622436	0.654413904233	0.614621826267	TRANSLATED	SINGLE/MULTIPLE	Secondary isoform			NA	NA	NA			NA	NA	NA	NA
ENST00000539980	ENSG00000010017	23.68765	31.5112785	2256.027132	0.593778356208	0.790693743648	TRANSLATED	SINGLE/MULTIPLE	Main isoform			NA	NA	NA			NA	NA	NA	NA
ENST00000539990	ENSG00000157168	0.000297	0.0007875	NA	NA	NA	NOT_EVALUATED	SINGLE/MULTIPLE	NA			NA	NA	NA			NA	NA	NA	NA
ENST00000539992	ENSG00000004534	19.24375	3.47355	231.457534	0.685345476808	0.627642657334	TRANSLATED	SINGLE/MULTIPLE	Secondary isoform			NA	NA	NA			NA	NA	NA	NA
ENST00000539996	ENSG00000224383	0	5e-07	NA	NA	NA	NOT_EVALUATED	SINGLE/MULTIPLE	NA			NA	NA	NA			NA	NA	NA	NA
ENST00000539997	ENSG00000013392	5.643525	5.9830755	205.12754	0.644314581065	0.735739721152	TRANSLATED	SINGLE/MULTIPLE	Secondary isoform	1	39	39	NA	NA	1	39	39	0	0	NA
ENST00000540001	ENSG00000058804	0.192847	0.917395	94.9041959	0.648870330927	0.709011472139	TRANSLATED	SINGLE/MULTIPLE	Secondary isoform			NA	NA	NA	1525	1626	102	0.06	0.000594059405940594	NA
ENST00000540012	ENSG00000151834	3.0238	9.149448	552.3731057	0.766852088976	0.812474902665	TRANSLATED	SINGLE/MULTIPLE	Other isoforms			NA	NA	NA	1	90	90	77.76	0.873707865168539	NA
ENST00000540014	ENSG00000164463	0.0162945	0.0402095	NA	NA	NA	NOT_EVALUATED	SINGLE/MULTIPLE	NA	1417	1422	6	0	0	1417	1422	6	0	0	NA
ENST00000540015	ENSG00000013561	21.69505	18.289576	352.874651	0.591940430995	0.724677559418	TRANSLATED	SINGLE/MULTIPLE	Main isoform			NA	NA	NA			NA	NA	NA	NA
ENST00000540020	ENSG00000104312	3.3273	1.882091	127.471915	0.646553219193	0.651773046898	TRANSLATED	SINGLE/MULTIPLE	Main isoform			NA	NA	NA			NA	NA	NA	NA
ENST00000540021	ENSG00000116062	2.86158	2.643617	520.060923	0.687450152835	0.713554928141	TRANSLATED	SINGLE/MULTIPLE	Secondary isoform			NA	NA	NA			NA	NA	NA	NA
ENST00000540022	ENSG00000067182	9.36838	3.1068345	143.997374	0.470020300509	0.637182286169	NOT_TRANSLATED	SINGLE/MULTIPLE	NA			NA	NA	NA			NA	NA	NA	NA
ENST00000540028	ENSG00000160613	0.965109	0.0662475	NA	NA	NA	NOT_EVALUATED	SINGLE/MULTIPLE	NA	709	711	3	NA	NA	709	711	3	0	0	NA
ENST00000540032	ENSG00000120658	0.6355	0.5284375	19.555665	0.724999584519	0.785080935637	TRANSLATED	SINGLE/MULTIPLE	Secondary isoform	700	705	6	NA	NA	700	705	6	0	0	NA
ENST00000540034	ENSG00000005889	2.517635	6.5821555	709.571627	0.447953452344	0.61642114789	NOT_TRANSLATED	SINGLE/MULTIPLE	NA	58	174	117	10	0.0854700854700855	58	174	117	1	0.00862068965517241	NA
ENST00000540035	ENSG00000079101	3.555315	4.2607005	284.2632976	0.538742304381	0.599121378096	TRANSLATED	SINGLE/MULTIPLE	Main isoform	19	141	123	27	0.219512195121951	19	141	123	32.82	0.269016393442623	NA
ENST00000540038	ENSG00000173875	1.76029	2.0325175	150.1472171	0.660927501799	0.756542540401	TRANSLATED	SINGLE/MULTIPLE	Secondary isoform			NA	NA	NA			NA	NA	NA	NA
ENST00000540053	ENSG00000244005	12.76175	19.847447	559.804555	0.502402300031	0.70734693376	TRANSLATED	SINGLE/MULTIPLE	Secondary isoform			NA	NA	NA			NA	NA	NA	NA
ENST00000540067	ENSG00000158158	0.3115685	0.6709605	21.2144018	0.842877096822	0.577262258579	TRANSLATED	SINGLE/MULTIPLE	Secondary isoform	592	678	87	NA	NA	592	789	198	10	0.050761421319797	NA
ENST00000540069	ENSG00000105509	1.0235485	4.0471605	273.490176	0.570870147087	0.588531515751	TRANSLATED	SINGLE/MULTIPLE	Main isoform			NA	NA	NA			NA	NA	NA	NA
ENST00000540071	ENSG00000079482	0.295686	0.9150845	125.728215202	0.718337210585	0.832497028358	TRANSLATED	SINGLE/MULTIPLE	Secondary isoform			NA	NA	NA			NA	NA	NA	NA
ENST00000540079	ENSG00000140859	11.187005	5.9343155	601.153772	0.543970017708	0.659129857733	TRANSLATED	SINGLE/MULTIPLE	Main isoform			NA	NA	NA			NA	NA	NA	NA
ENST00000540080	ENSG00000122705	19.9571	27.4483855	482.4685276	0.646797513513	0.786197937055	TRANSLATED	SINGLE/MULTIPLE	Other isoforms			NA	NA	NA			NA	NA	NA	NA
ENST00000540086	ENSG00000071991	0.156354	0.400603	37.169116	0.641956348922	0.760785506594	TRANSLATED	SINGLE/MULTIPLE	Secondary isoform			NA	NA	NA	1459	1470	12	0	0	NA
ENST00000540089:ENST00000424763	ENSG00000110906	4.615	9.220473	89.6947688	0.519443604386	0.70092635832	TRANSLATED	SINGLE/MULTIPLE	Other isoforms			NA	NA	NA			NA	NA	NA	NA
ENST00000540096	ENSG00000256825	0.240164	0.3515585	20.6834667	0.669673594901	0.788621600005	TRANSLATED	SINGLE/MULTIPLE	Single			NA	NA	NA			NA	NA	NA	NA
ENST00000540102	ENSG00000167130	4.216666	8.597851	27.919398	0.796335626578	0.413502665829	NOT_TRANSLATED	SINGLE/MULTIPLE	NA			NA	NA	NA			NA	NA	NA	NA
ENST00000540113	ENSG00000182919	1.629635	3.41124	171.75284	0.604191330985	0.750669479044	TRANSLATED	SINGLE/MULTIPLE	Main isoform			NA	NA	NA			NA	NA	NA	NA
ENST00000540121	ENSG00000111725	20.7655	25.1998665	204.235776	0.696786379875	0.622309110004	TRANSLATED	SINGLE/MULTIPLE	Main isoform			NA	NA	NA			NA	NA	NA	NA
ENST00000540132	ENSG00000161618	0	0	NA	NA	NA	NOT_EVALUATED	SINGLE/MULTIPLE	NA			NA	NA	NA	1	9	9	0	0	NA
ENST00000540133	ENSG00000172663	0.828605	0.6609145	NA	NA	NA	NOT_EVALUATED	SINGLE/MULTIPLE	NA			NA	NA	NA			NA	NA	NA	NA
ENST00000540140	ENSG00000183878	0.076427	0.0380705	NA	NA	NA	NOT_EVALUATED	SINGLE/MULTIPLE	NA	2977	2997	21	NA	NA	2977	3018	42	0	0	NA
ENST00000540141	ENSG00000111711	12.42143	32.785117	401.228397	0.53372948326	0.742211161756	TRANSLATED	SINGLE/MULTIPLE	Secondary isoform	379	384	6	20	3.33333333333333	379	384	6	0	0	NA
ENST00000540145	ENSG00000083799	0	0	NA	NA	NA	NOT_EVALUATED	SINGLE/MULTIPLE	NA	913	921	9	0	0	913	921	9	0	0	NA
ENST00000540155	ENSG00000091164	72.6304	163.138353	2701.890955	0.624269230732	0.879041667718	TRANSLATED	SINGLE/MULTIPLE	Secondary isoform			NA	NA	NA			NA	NA	NA	NA
ENST00000540159	ENSG00000176171	5.176245	8.8050305	201.1133966	0.640445204932	0.862114771399	TRANSLATED	SINGLE/MULTIPLE	Secondary isoform	538	540	3	NA	NA	538	540	3	0	0	NA
ENST00000540163	ENSG00000076053	2.1828	3.085249	124.578035	0.643588342038	0.707466411957	TRANSLATED	SINGLE/MULTIPLE	Other isoforms			NA	NA	NA			NA	NA	NA	NA
ENST00000540166	ENSG00000167986	5.26535	10.785281	1702.7230194	0.612560409542	0.861103342527	TRANSLATED	SINGLE/MULTIPLE	Other isoforms	3214	3219	6	0	0	3214	3276	63	4.14	0.0667741935483871	NA
ENST00000540178	ENSG00000118257	4e-06	2.4e-05	NA	NA	NA	NOT_EVALUATED	SINGLE/MULTIPLE	NA	2404	2424	21	NA	NA	2404	2424	21	0	0	NA
ENST00000540180:ENST00000412006:ENST00000422000	ENSG00000120647	2.444028	2.326007	96.456375	0.295017980927	0.412874374041	NOT_TRANSLATED	SINGLE/MULTIPLE	NA			NA	NA	NA			NA	NA	NA	NA
ENST00000540184	ENSG00000078246	0.2317185	0.6169555	NA	NA	NA	NOT_EVALUATED	SINGLE/MULTIPLE	NA	436	468	33	NA	NA	436	510	75	0	0	NA
ENST00000540185	ENSG00000164896	3.991885	1.1995785	15.652893	0.531385667812	0.68317366428	TRANSLATED	SINGLE/MULTIPLE	Other isoforms			NA	NA	NA	403	477	75	6	0.0810810810810811	NA
ENST00000540193	ENSG00000186350	8.008965	8.790891	384.079839	0.691151312944	0.658699695913	TRANSLATED	SINGLE/MULTIPLE	Main isoform			NA	NA	NA			NA	NA	NA	NA
ENST00000540200	ENSG00000004142	33.9422	38.6502505	1631	0.575107296137	0.770828822117	TRANSLATED	SINGLE_MS_hk	Single MS housekeeping	1	1101	1101	1723	1.56494096276113	1	1101	1101	1631	1.48272727272727	NA
ENST00000540204	ENSG00000151240	0.6323065	1.1061245	59.2434645	0.680578775065	0.853585482273	TRANSLATED	SINGLE/MULTIPLE	Secondary isoform	949	1113	165	NA	NA	949	1113	165	0	0	NA
ENST00000540235	ENSG00000173801	1.23926	1.8369335	152.551716	0.537070713777	0.725472159197	TRANSLATED	SINGLE/MULTIPLE	Secondary isoform			NA	NA	NA			NA	NA	NA	NA
ENST00000540236	ENSG00000185630	5.472185	25.8151585	1516.598059	0.684965607621	0.786126788667	TRANSLATED	SINGLE/MULTIPLE	Secondary isoform	1201	1260	60	NA	NA	1201	1260	60	0	0	NA
ENST00000540251	ENSG00000117650	0.8337695	1.7601065	57	0.122807017544	0.310053412949	NOT_TRANSLATED	SINGLE/MULTIPLE	NA			NA	NA	NA			NA	NA	NA	NA
ENST00000540253	ENSG00000170525	0.333324	0.500702	51.2753871	0.641692442728	0.89600437238	TRANSLATED	SINGLE/MULTIPLE	Other isoforms	1	117	117	38	0.324786324786325	1	117	117	0	0	NA
ENST00000540255	ENSG00000197713	1.182425	1.7278955	50.3377406	0.68909018932	0.775117347968	TRANSLATED	SINGLE/MULTIPLE	Other isoforms			NA	NA	NA			NA	NA	NA	NA
ENST00000540259	ENSG00000152465	3.54901	2.9845815	116.345989	0.694651183893	0.743754411633	TRANSLATED	SINGLE/MULTIPLE	Other isoforms			NA	NA	NA			NA	NA	NA	NA
ENST00000540265	ENSG00000079739	11.31084	13.998842	638.066489	0.659761841842	0.784311081308	TRANSLATED	SINGLE/MULTIPLE	Secondary isoform			NA	NA	NA			NA	NA	NA	NA
ENST00000540266:ENST00000422622	ENSG00000123096	1.772737	18.009356	163.456936	0.668486983018	0.603879052049	TRANSLATED	SINGLE/MULTIPLE	Main isoform			NA	NA	NA			NA	NA	NA	NA
ENST00000540273	ENSG00000255854	0.0392995	0.045632	NA	NA	NA	NOT_EVALUATED	SINGLE/MULTIPLE	NA	1	492	492	0	0	1	492	492	0.37	0.000753564154786151	NA
ENST00000540275	ENSG00000111817	3.760345	0.074225	NA	NA	NA	NOT_EVALUATED	SINGLE/MULTIPLE	NA	1	522	522	225	0.431034482758621	1	567	567	2	0.00353356890459364	NA
ENST00000540285	ENSG00000150967	4.05e-05	0.0001165	NA	NA	NA	NOT_EVALUATED	SINGLE/MULTIPLE	NA			NA	NA	NA			NA	NA	NA	NA
ENST00000540286	ENSG00000146731	4.839695	7.9524375	352.9393511	0.476097805689	0.738185752491	NOT_TRANSLATED	SINGLE/MULTIPLE	NA			NA	NA	NA			NA	NA	NA	NA
ENST00000540287	ENSG00000164930	0.8195215	0.1597645	11.71326	0.346153846154	0.552704094157	NOT_TRANSLATED	SINGLE/MULTIPLE	NA			NA	NA	NA	1	30	30	0	0	NA
ENST00000540295	ENSG00000144744	16.00405	18.0613735	668.39473	0.617658287042	0.803193139196	TRANSLATED	SINGLE/MULTIPLE	Main isoform			NA	NA	NA			NA	NA	NA	NA
ENST00000540306	ENSG00000067596	2.052405	4.497033	712.36776	0.597673905119	0.745973620493	TRANSLATED	SINGLE/MULTIPLE	Secondary isoform	3442	3543	102	NA	NA	3442	3543	102	0	0	NA
ENST00000540309	ENSG00000115159	2.2e-05	0.0001305	NA	NA	NA	NOT_EVALUATED	SINGLE/MULTIPLE	NA			NA	NA	NA	1135	1137	3	0	0	NA
ENST00000540316	ENSG00000107554	0.325457	0.309514	22.262122	0.520901646303	0.606100613777	TRANSLATED	SINGLE/MULTIPLE	Secondary isoform			NA	NA	NA			NA	NA	NA	NA
ENST00000540320:ENST00000310336	ENSG00000172915	0.0004015	0.001579	NA	NA	NA	NOT_EVALUATED	SINGLE/MULTIPLE	NA	4234	4242	9	NA	NA	4234	4242	9	0	0	NA
ENST00000540321	ENSG00000107957	1.1539115	1.877181	251.8923018	0.543223633363	0.828160554744	TRANSLATED	SINGLE/MULTIPLE	Main isoform	1	72	72	NA	NA	1	72	72	0	0	NA
ENST00000540324	ENSG00000111325	2.611415	0.7383005	NA	NA	NA	NOT_EVALUATED	SINGLE/MULTIPLE	NA			NA	NA	NA	190	387	198	0	0	NA
ENST00000540325	ENSG00000135446	20.64235	19.8768205	282.351371	0.524964435182	0.593569083795	TRANSLATED	SINGLE/MULTIPLE	Main isoform			NA	NA	NA			NA	NA	NA	NA
ENST00000540338	ENSG00000130779	0.499703	0.776804	140.93203085	0.485234598108	0.862573914449	NOT_TRANSLATED	SINGLE/MULTIPLE	NA			NA	NA	NA			NA	NA	NA	NA
ENST00000540342:ENST00000542092:ENST00000349767:ENST00000393592:ENST00000393591:ENST00000540124:ENST00000393590:ENST00000538328	ENSG00000171631	0.875357	0.652174	37.4012	0.786103119686	0.447468136291	NOT_TRANSLATED	SINGLE/MULTIPLE	NA	736	984	249	31	0.124497991967871	736	984	249	31	0.125	NA
ENST00000540345:ENST00000444035	ENSG00000186642	1.930857	3.7585865	269.115352342	0.549366505817	0.749467349917	TRANSLATED	SINGLE/MULTIPLE	Other isoforms	1	42	42	NA	NA	1	42	42	0	0	NA
ENST00000540349:ENST00000534911:ENST00000544253	ENSG00000168876	1.230663	1.3549295	17.806293	0.562673376205	0.598441985703	TRANSLATED	SINGLE/MULTIPLE	Secondary isoform	364	375	12	NA	NA	364	375	12	0	0	NA
ENST00000540354	ENSG00000139155	5e-07	1e-06	NA	NA	NA	NOT_EVALUATED	SINGLE/MULTIPLE	NA			NA	NA	NA			NA	NA	NA	NA
ENST00000540357	ENSG00000130816	0	0.007789	NA	NA	NA	NOT_EVALUATED	SINGLE/MULTIPLE	NA	4441	4449	9	NA	NA	4441	4449	9	0	0	NA
ENST00000540361	ENSG00000011405	4.68093	5.913769	1341.63313	0.684071169292	0.700512445555	TRANSLATED	SINGLE/MULTIPLE	Main isoform			NA	NA	NA			NA	NA	NA	NA
ENST00000540367:ENST00000376618	ENSG00000110090	0.214842	0.4855145	27.6993114	0.404359200063	0.79994010977	NOT_TRANSLATED	SINGLE/MULTIPLE	NA	2236	2268	33	NA	NA	2236	2268	33	0	0	NA
ENST00000540372	ENSG00000166428	6.547665	13.433045	775.4167783	0.616192042359	0.673596490089	TRANSLATED	SINGLE/MULTIPLE	Main isoform	1	21	21	NA	NA	1	21	21	0	0	NA
ENST00000540377	ENSG00000188735	8.43894	0.1349145	NA	NA	NA	NOT_EVALUATED	SINGLE/MULTIPLE	NA	127	276	150	1	0.00666666666666667	1	276	276	1	0.00363636363636364	NA
ENST00000540379	ENSG00000103035	48.05655	75.319958	2150.835964	0.607092717834	0.787054898634	TRANSLATED	SINGLE/MULTIPLE	Secondary isoform			NA	NA	NA			NA	NA	NA	NA
ENST00000540387	ENSG00000044115	32.68465	33.8147205	2453.427009	0.646188345602	0.832825883976	TRANSLATED	SINGLE/MULTIPLE	Secondary isoform			NA	NA	NA			NA	NA	NA	NA
ENST00000540390	ENSG00000105983	0.69077	1.1962315	34.528372	0.649410925021	0.583675706243	TRANSLATED	SINGLE/MULTIPLE	Other isoforms	1	9	9	NA	NA	1	75	75	0	0	NA
ENST00000540393	ENSG00000132359	9.235185	18.0242615	1690.631911	0.617905834028	0.796434193383	TRANSLATED	SINGLE/MULTIPLE	Main isoform			NA	NA	NA			NA	NA	NA	NA
ENST00000540400	ENSG00000187144	2.855555	0.120252	NA	NA	NA	NOT_EVALUATED	SINGLE/MULTIPLE	NA	1	75	75	14	0.186666666666667	1	75	75	10	0.135135135135135	NA
ENST00000540413	ENSG00000126583	22.54545	60.728712	6131.978904	0.604338646629	0.861272605332	TRANSLATED	SINGLE/MULTIPLE	Main isoform	2089	2130	42	7	0.166666666666667	2089	2130	42	0	0	NA
ENST00000540418	ENSG00000111554	1.065064	0.359509	27.503565	0.715369189412	0.605757990516	TRANSLATED	SINGLE/MULTIPLE	Secondary isoform			NA	NA	NA			NA	NA	NA	NA
ENST00000540422	ENSG00000130540	48.81205	107.828356	1569.953866	0.561550923943	0.745639500084	TRANSLATED	SINGLE/MULTIPLE	Secondary isoform			NA	NA	NA			NA	NA	NA	NA
ENST00000540423	ENSG00000160781	4.017605	0.8506045	37.5743465	0.712568046925	0.875493670077	TRANSLATED	SINGLE/MULTIPLE	Other isoforms			NA	NA	NA			NA	NA	NA	NA
ENST00000540430	ENSG00000134333	71.41845	176.269127	8957.768747	0.617469539371	0.872113167163	TRANSLATED	SINGLE/MULTIPLE	Main isoform	1	87	87	686	7.88505747126437	1	87	87	168	1.95348837209302	NA
ENST00000540432	ENSG00000116729	2.428385	4.7096885	345.7176376	0.6400825617	0.876074145437	TRANSLATED	SINGLE/MULTIPLE	Other isoforms			NA	NA	NA			NA	NA	NA	NA
ENST00000540436	ENSG00000110888	2.86299	2.2063805	21.148052	0.989424321446	0.696722144845	TRANSLATED	SINGLE/MULTIPLE	Other isoforms			NA	NA	NA			NA	NA	NA	NA
ENST00000540438	ENSG00000048028	1.0936795	0.4143485	11.617779	0.644959419524	0.60388668991	TRANSLATED	SINGLE/MULTIPLE	Main isoform	535	582	48	NA	NA	535	582	48	0	0	NA
ENST00000540441	ENSG00000166783	1.240325	0.3494435	76.128768	0.658738783215	0.801270055983	TRANSLATED	SINGLE/MULTIPLE	Other isoforms			NA	NA	NA			NA	NA	NA	NA
ENST00000540442	ENSG00000115947	0	0	NA	NA	NA	NOT_EVALUATED	SINGLE/MULTIPLE	NA			NA	NA	NA			NA	NA	NA	NA
ENST00000540445	ENSG00000048540	1.888512	3.493318	72.210729	0.493745660704	0.815195564867	TRANSLATED	SINGLE/MULTIPLE	Other isoforms	151	270	120	7	0.0583333333333333	148	270	123	7	0.0573770491803279	NA
ENST00000540449	ENSG00000059728	1.89856	7.499103	90	0.355555555556	0.336888779074	NOT_TRANSLATED	SINGLE/MULTIPLE	NA			NA	NA	NA			NA	NA	NA	NA
ENST00000540457	ENSG00000101019	17.22595	21.653836	334.252523	0.707859820702	0.680025299727	TRANSLATED	SINGLE/MULTIPLE	Main isoform			NA	NA	NA			NA	NA	NA	NA
ENST00000540479	ENSG00000129007	1.79695	0.046347	NA	NA	NA	NOT_EVALUATED	SINGLE/MULTIPLE	NA			NA	NA	NA			NA	NA	NA	NA
ENST00000540480	ENSG00000112584	0.1062565	0.20899	39.1384032631	0.684606671956	0.961636576461	TRANSLATED	SINGLE/MULTIPLE	Other isoforms	1	15	15	NA	NA	1	15	15	0	0	NA
ENST00000540488	ENSG00000066032	3.602495	7.16229	808.3411279	0.577492112906	0.8423719146	TRANSLATED	SINGLE/MULTIPLE	Other isoforms			NA	NA	NA			NA	NA	NA	NA
ENST00000540489:ENST00000317501	ENSG00000140538	9.15481	33.671366	2966.52245	0.582775533015	0.828859299682	TRANSLATED	SINGLE/MULTIPLE	Main isoform	1585	1836	252	212	0.841269841269841	1585	1836	252	210	0.836653386454183	NA
ENST00000540494	ENSG00000143870	1.126645	2.071604	168.193578208	0.636494282474	0.891818799909	TRANSLATED	SINGLE/MULTIPLE	Secondary isoform	1	9	9	0	0	1	9	9	0	0	NA
ENST00000540497	ENSG00000101040	0.9067495	1.638008	382.222336911	0.66468760022	0.827840377533	TRANSLATED	SINGLE/MULTIPLE	Other isoforms			NA	NA	NA			NA	NA	NA	NA
ENST00000540499	ENSG00000182054	17.8845	23.2742035	1197.547566	0.610791877306	0.832782344243	TRANSLATED	SINGLE/MULTIPLE	Other isoforms			NA	NA	NA			NA	NA	NA	NA
ENST00000540505	ENSG00000185803	8.23431	9.782881	369.139753	0.64757278255	0.600873301637	TRANSLATED	SINGLE/MULTIPLE	Main isoform			NA	NA	NA			NA	NA	NA	NA
ENST00000540506	ENSG00000111678	60.70835	72.139485	360.801624	0.543271911659	0.758542181406	TRANSLATED	SINGLE/MULTIPLE	Secondary isoform			NA	NA	NA			NA	NA	NA	NA
ENST00000540507	ENSG00000167196	4.01215	5.0547185	179.204316	0.791384957492	0.634963788757	TRANSLATED	SINGLE/MULTIPLE	Main isoform			NA	NA	NA			NA	NA	NA	NA
ENST00000540510:ENST00000332427	ENSG00000183150	3.17704	4.879135	292	0.852739726027	0.560191067672	TRANSLATED	SINGLE/MULTIPLE	Single	178	1245	1068	324	0.303370786516854	178	1245	1068	273	0.255857544517338	NA
ENST00000540514	ENSG00000143457	0.0088555	0.029126	NA	NA	NA	NOT_EVALUATED	SINGLE/MULTIPLE	NA			NA	NA	NA			NA	NA	NA	NA
ENST00000540518	ENSG00000138363	5.975305	6.6370615	539.3978284	0.581640525566	0.775324528178	TRANSLATED	SINGLE/MULTIPLE	Secondary isoform			NA	NA	NA			NA	NA	NA	NA
ENST00000540520	ENSG00000082074	1.770955	1.031612	116.943202	0.651005023789	0.530116098991	NOT_TRANSLATED	SINGLE/MULTIPLE	NA	1	30	30	NA	NA	1	30	30	0	0	NA
ENST00000540523	ENSG00000136738	5.11779	14.1859575	875.064961	0.565456760415	0.817518815842	TRANSLATED	SINGLE/MULTIPLE	Secondary isoform			NA	NA	NA			NA	NA	NA	NA
ENST00000540524	ENSG00000177302	2.30087	1.138496	66.37857	0.789959123856	0.603647340963	TRANSLATED	SINGLE/MULTIPLE	Secondary isoform			NA	NA	NA			NA	NA	NA	NA
ENST00000540532	ENSG00000104812	1.8945935	5.8331625	108.964467	0.554748723728	0.582015503929	TRANSLATED	SINGLE/MULTIPLE	Main isoform			NA	NA	NA	583	705	123	8.03	0.0658196721311475	NA
ENST00000540539	ENSG00000130779	32.58145	31.555875	272.707723	0.52722855964	0.664168120751	TRANSLATED	SINGLE/MULTIPLE	Main isoform	1	3	3	0	0	1	3	3	0	0	NA
ENST00000540540	ENSG00000166682	2.72432	0.17214	NA	NA	NA	NOT_EVALUATED	SINGLE/MULTIPLE	NA			NA	NA	NA			NA	NA	NA	NA
ENST00000540551	ENSG00000212952	17.96835	6.552402	71	0.211267605634	0.494557465759	NOT_TRANSLATED	SINGLE/MULTIPLE	NA	1	363	363	133	0.366391184573003	1	363	363	71	0.196132596685083	NA
ENST00000540558	ENSG00000158315	2.10333	0.647815	NA	NA	NA	NOT_EVALUATED	SINGLE/MULTIPLE	NA	394	396	3	NA	NA	394	396	3	0	0	NA
ENST00000540563	ENSG00000157399	0.709022	0.879289	91.9686	0.657313474381	0.574851718564	TRANSLATED	SINGLE/MULTIPLE	Main isoform	1	27	27	NA	NA	1	27	27	0	0	NA
ENST00000540564	ENSG00000057252	0.250938	1.374614	128.142236	0.676878847346	0.774603676516	TRANSLATED	SINGLE/MULTIPLE	Secondary isoform			NA	NA	NA	1	3	3	0	0	NA
ENST00000540579	ENSG00000172824	26.8873	7.666176	460.042818	0.659098760238	0.614466715627	TRANSLATED	SINGLE/MULTIPLE	Main isoform			NA	NA	NA			NA	NA	NA	NA
ENST00000540582	ENSG00000088298	0.305983	0.348634	25.7892401	0.725365176619	0.745039672716	TRANSLATED	SINGLE/MULTIPLE	Secondary isoform	1114	1212	99	NA	NA	1114	1212	99	0	0	NA
ENST00000540603	ENSG00000005893	8.352335	31.735926	1713.08565	0.660298902743	0.895380626026	TRANSLATED	SINGLE/MULTIPLE	Other isoforms			NA	NA	NA			NA	NA	NA	NA
ENST00000540613:ENST00000542903	ENSG00000151491	5.74632	4.0879795	359.354786	0.575562463776	0.673007103409	TRANSLATED	SINGLE/MULTIPLE	Main isoform			NA	NA	NA			NA	NA	NA	NA
ENST00000540616	ENSG00000165275	1.197795	0.303729	NA	NA	NA	NOT_EVALUATED	SINGLE/MULTIPLE	NA	187	216	30	NA	NA	187	216	30	0	0	NA
ENST00000540617	ENSG00000162551	0.0013845	0.0005885	NA	NA	NA	NOT_EVALUATED	SINGLE/MULTIPLE	NA			NA	NA	NA			NA	NA	NA	NA
ENST00000540618	ENSG00000158161	0.906543	2.5467465	97.0988980583	0.357686786407	0.283306381284	NOT_TRANSLATED	SINGLE/MULTIPLE	NA			NA	NA	NA			NA	NA	NA	NA
ENST00000540622	ENSG00000151065	0.169163	0.175964	NA	NA	NA	NOT_EVALUATED	SINGLE/MULTIPLE	NA	1147	1170	24	NA	NA	1147	1170	24	0	0	NA
ENST00000540630	ENSG00000138347	0.019276	0.0343455	NA	NA	NA	NOT_EVALUATED	SINGLE/MULTIPLE	NA	1459	1482	24	NA	NA	1459	1482	24	0	0	NA
ENST00000540636	ENSG00000148288	0.3890845	0.044168	NA	NA	NA	NOT_EVALUATED	SINGLE/MULTIPLE	NA			NA	NA	NA			NA	NA	NA	NA
ENST00000540637	ENSG00000115165	0.4801475	0.9517455	16.22625	0.148567906941	0.31601122368	NOT_TRANSLATED	SINGLE/MULTIPLE	NA			NA	NA	NA			NA	NA	NA	NA
ENST00000540638:ENST00000400111	ENSG00000082397	9.43329	22.9887945	2788.6472596	0.601514370534	0.851152240231	TRANSLATED	SINGLE/MULTIPLE	Other isoforms			NA	NA	NA			NA	NA	NA	NA
ENST00000540640	ENSG00000141639	10.06073	9.4331835	359.73839	0.519999280588	0.566337772741	TRANSLATED	SINGLE/MULTIPLE	Main isoform			NA	NA	NA			NA	NA	NA	NA
ENST00000540642	ENSG00000174606	3.545645	3.1000705	217.285081	0.649655334597	0.721392650672	TRANSLATED	SINGLE/MULTIPLE	Main isoform	1	6	6	NA	NA	1	6	6	0	0	NA
ENST00000540643	ENSG00000198089	0.726201	0.120169	25.2464408	0.660985171423	0.836649263133	TRANSLATED	SINGLE/MULTIPLE	Other isoforms			NA	NA	NA			NA	NA	NA	NA
ENST00000540646	ENSG00000115392	9.37164	24.1252985	281.052106	0.51068307597	0.738825232738	TRANSLATED	SINGLE/MULTIPLE	Main isoform			NA	NA	NA	373	381	9	0	0	NA
ENST00000540647	ENSG00000177169	6.03194	8.45652	235.300949	0.629220840924	0.658801393121	TRANSLATED	SINGLE/MULTIPLE	Secondary isoform	1	60	60	NA	NA	1	60	60	0	0	NA
ENST00000540654	ENSG00000197901	0.2648305	0.070268	NA	NA	NA	NOT_EVALUATED	SINGLE/MULTIPLE	NA			NA	NA	NA	370	783	414	3	0.00726392251815981	NA
ENST00000540656:ENST00000320591	ENSG00000139200	34.5501	43.9875725	1293.96058	0.54897553216	0.773959094816	TRANSLATED	SINGLE/MULTIPLE	Main isoform	826	846	21	157	7.47619047619048	826	846	21	52	2.6	NA
ENST00000540661	ENSG00000139505	0.3247565	1.1275705	118.924178	0.608923897712	0.913758685068	TRANSLATED	SINGLE/MULTIPLE	Secondary isoform	1606	1644	39	NA	NA	1606	1644	39	0	0	NA
ENST00000540670	ENSG00000196365	4.98549	2.749304	284.508204	0.614284630611	0.796731352295	TRANSLATED	SINGLE/MULTIPLE	Secondary isoform			NA	NA	NA			NA	NA	NA	NA
ENST00000540677	ENSG00000011347	6.7975	13.3948565	666.666364	0.583139939246	0.770046601981	TRANSLATED	SINGLE/MULTIPLE	Other isoforms			NA	NA	NA			NA	NA	NA	NA
ENST00000540678	ENSG00000102755	1.54575	0.048655	NA	NA	NA	NOT_EVALUATED	SINGLE/MULTIPLE	NA			NA	NA	NA			NA	NA	NA	NA
ENST00000540686	ENSG00000132837	0.6594255	0.152158	NA	NA	NA	NOT_EVALUATED	SINGLE/MULTIPLE	NA			NA	NA	NA	1	51	51	0	0	NA
ENST00000540688	ENSG00000139180	7.840065	11.101586	131.936352	0.734934258301	0.623509297933	TRANSLATED	SINGLE/MULTIPLE	Secondary isoform	1	171	171	NA	NA	1	171	171	0	0	NA
ENST00000540689	ENSG00000160961	0.544425	0.526815	27.331293	0.657446722334	0.419312413656	NOT_TRANSLATED	SINGLE/MULTIPLE	NA	901	909	9	NA	NA	901	909	9	0	0	NA
ENST00000540690	ENSG00000117713	6.84939	5.192583	484.651956	0.598239421941	0.686854339727	TRANSLATED	SINGLE/MULTIPLE	Secondary isoform			NA	NA	NA			NA	NA	NA	NA
ENST00000540702	ENSG00000177189	0.6292345	0.900669	92.9760204	0.544704806488	0.851725031067	TRANSLATED	SINGLE/MULTIPLE	Secondary isoform			NA	NA	NA			NA	NA	NA	NA
ENST00000540705	ENSG00000092330	0.7582295	0.298822	12.80561784	0.475556471862	0.781551320217	NOT_TRANSLATED	SINGLE/MULTIPLE	NA			NA	NA	NA			NA	NA	NA	NA
ENST00000540717	ENSG00000134780	0.5278	1.6875365	37.353031	0.844863486446	0.49296434277	NOT_TRANSLATED	SINGLE/MULTIPLE	NA			NA	NA	NA	283	501	219	29.83	0.136834862385321	NA
ENST00000540732	ENSG00000255730	0.3041995	0.134079	NA	NA	NA	NOT_EVALUATED	SINGLE/MULTIPLE	NA			NA	NA	NA			NA	NA	NA	NA
ENST00000540737	ENSG00000173715	0.777776	0.2902295	10.812880882	0.854953846517	0.468675204647	NOT_TRANSLATED	SINGLE/MULTIPLE	NA			NA	NA	NA			NA	NA	NA	NA
ENST00000540742	ENSG00000157388	0.1916425	0.305991	11.96857	0.470185661278	0.278227085922	NOT_TRANSLATED	SINGLE/MULTIPLE	NA	1;1600	33;1617	51	NA	NA	1;1600	33;1617	51	0	0	NA
ENST00000540746	ENSG00000257103	1.41335	1.5429095	120.206919	0.582587887474	0.84958132847	TRANSLATED	SINGLE/MULTIPLE	Other isoforms			NA	NA	NA			NA	NA	NA	NA
ENST00000540748	ENSG00000149809	23.99055	17.600216	686.945161	0.640530912773	0.729233323753	TRANSLATED	SINGLE/MULTIPLE	Main isoform			NA	NA	NA			NA	NA	NA	NA
ENST00000540750	ENSG00000134516	1.7612	0.9632815	91.488949	0.492986852434	0.454076082329	NOT_TRANSLATED	SINGLE/MULTIPLE	NA			NA	NA	NA			NA	NA	NA	NA
ENST00000540753	ENSG00000095303	0.2025275	0.1462945	NA	NA	NA	NOT_EVALUATED	SINGLE/MULTIPLE	NA	1	18	18	NA	NA	1	18	18	0	0	NA
ENST00000540757:ENST00000010132	ENSG00000010219	1.18195	1.0560715	104.915114	0.709566793208	0.563525059464	TRANSLATED	SINGLE/MULTIPLE	Secondary isoform			NA	NA	NA			NA	NA	NA	NA
ENST00000540759:ENST00000354947	ENSG00000166908	12.0902	41.6564185	2619.037286	0.638537259068	0.815734087024	TRANSLATED	SINGLE/MULTIPLE	Main isoform			NA	NA	NA			NA	NA	NA	NA
ENST00000540764	ENSG00000163378	1.134546	3.618355	109.913561	0.918968615711	0.224639329191	NOT_TRANSLATED	SINGLE/MULTIPLE	NA			NA	NA	NA			NA	NA	NA	NA
ENST00000540765	ENSG00000101079	23.2131	101.014961	3169.080985	0.56182562403	0.854416392239	TRANSLATED	SINGLE/MULTIPLE	Secondary isoform			NA	NA	NA	1	6	6	0	0	NA
ENST00000540768	ENSG00000125450	8.834565	4.2987375	124.879789	0.685963250627	0.680616754943	TRANSLATED	SINGLE/MULTIPLE	Main isoform			NA	NA	NA			NA	NA	NA	NA
ENST00000540769	ENSG00000112308	14.348375	0.478493	NA	NA	NA	NOT_EVALUATED	SINGLE/MULTIPLE	NA			NA	NA	NA			NA	NA	NA	NA
ENST00000540782:ENST00000535988	ENSG00000177981	2.12895	3.5072245	23.2430454	0.700361037887	0.811541254127	TRANSLATED	SINGLE/MULTIPLE	Secondary isoform	235	258	24	NA	NA	235	258	24	0	0	NA
ENST00000540783:ENST00000539331	ENSG00000091428	1.659534	0.436394	67.93444604	0.599590700953	0.946464503286	TRANSLATED	SINGLE/MULTIPLE	Other isoforms			NA	NA	NA			NA	NA	NA	NA
ENST00000540787	ENSG00000096060	8.396565	8.547289	213.865048	0.776602056078	0.476295203376	NOT_TRANSLATED	SINGLE/MULTIPLE	NA			NA	NA	NA			NA	NA	NA	NA
ENST00000540790	ENSG00000068615	0.52888	3.590322	89.6744927	0.822818359808	0.730331006309	TRANSLATED	SINGLE/MULTIPLE	Main isoform	1	42	42	NA	NA	1	42	42	0	0	NA
ENST00000540793:ENST00000261168	ENSG00000171681	1.333503	3.1413895	315.802118469	0.607753261568	0.553114908502	TRANSLATED	SINGLE/MULTIPLE	Secondary isoform			NA	NA	NA			NA	NA	NA	NA
ENST00000540798	ENSG00000133318	6.11671	28.602081	3989.81794385	0.628597733226	0.892109066027	TRANSLATED	SINGLE/MULTIPLE	Other isoforms			NA	NA	NA			NA	NA	NA	NA
ENST00000540800	ENSG00000204131	0.4895385	3.398842	655.286901	0.650797004105	0.716228228109	TRANSLATED	SINGLE/MULTIPLE	Main isoform	1;760;3223	561;891;3675	1146	176	0.153577661431065	1;760;3223	561;891;3675	1146	148	0.300126422250316	NA
ENST00000540801	ENSG00000141298	0.7402365	1.1867405	270.903587	0.616583127783	0.742544489507	TRANSLATED	SINGLE/MULTIPLE	Secondary isoform	64	144	81	NA	NA	64	144	81	0	0	NA
ENST00000540815	ENSG00000139292	0.09645	0.180497	12.19253	0.751211602514	0.226994375807	NOT_EVALUATED	SINGLE/MULTIPLE	NA			NA	NA	NA			NA	NA	NA	NA
ENST00000540820	ENSG00000221968	12.4645	8.5896335	338.567131	0.486819513498	0.665692408524	TRANSLATED	SINGLE/MULTIPLE	Main isoform	982	1155	174	NA	NA	982	1155	174	0	0	NA
ENST00000540830	ENSG00000166037	10.77953	10.09266	45.169341	0.498295093568	0.59351588621	TRANSLATED	SINGLE/MULTIPLE	Main isoform			NA	NA	NA	202	213	12	0	0	NA
ENST00000540834	ENSG00000175600	12.5661	4.1188615	48.11942	0.0784577203965	0.127398979	NOT_TRANSLATED	SINGLE/MULTIPLE	NA	484	606	123	0	0	484	606	123	0	0	NA
ENST00000540839	ENSG00000039523	1.98723	0.9520305	190.895339	0.639174529557	0.866640218562	TRANSLATED	SINGLE/MULTIPLE	Other isoforms			NA	NA	NA			NA	NA	NA	NA
ENST00000540844	ENSG00000156261	3.786035	3.428723	115.973212	0.283241728271	0.699797071312	NOT_TRANSLATED	SINGLE/MULTIPLE	NA			NA	NA	NA			NA	NA	NA	NA
ENST00000540845:ENST00000535335	ENSG00000172059	1.003411	3.915727	175	0.777142857143	0.425968065745	NOT_TRANSLATED	SINGLE/MULTIPLE	NA			NA	NA	NA			NA	NA	NA	NA
ENST00000540850	ENSG00000142230	36.58465	59.4180825	1126.050673	0.716827764819	0.661684272395	TRANSLATED	SINGLE/MULTIPLE	Main isoform			NA	NA	NA	1	3	3	0	0	NA
ENST00000540857	ENSG00000168004	1.022235	0.8325185	37	0.72972972973	0.527856536825	NOT_TRANSLATED	SINGLE/MULTIPLE	NA			NA	NA	NA			NA	NA	NA	NA
ENST00000540861	ENSG00000153253	4.00725	3.931904	274.358644	0.659066025272	0.751781027774	TRANSLATED	SINGLE/MULTIPLE	Main isoform			NA	NA	NA			NA	NA	NA	NA
ENST00000540862	ENSG00000130734	12.74515	4.882993	51.953825	0.41199545943	0.595191000868	NOT_TRANSLATED	SINGLE/MULTIPLE	NA			NA	NA	NA			NA	NA	NA	NA
ENST00000540870	ENSG00000135899	1.797245	0.5330285	27.4761	0.350022346694	0.473557711065	NOT_TRANSLATED	SINGLE/MULTIPLE	NA	1	18	18	NA	NA	1	18	18	0	0	NA
ENST00000540871	ENSG00000100902	4.27749	6.503698	219.107326	0.603537639814	0.854982586754	TRANSLATED	SINGLE/MULTIPLE	Other isoforms	1	18	18	NA	NA	1	18	18	0	0	NA
ENST00000540872	ENSG00000172661	0	0	NA	NA	NA	NOT_EVALUATED	SINGLE/MULTIPLE	NA			NA	NA	NA			NA	NA	NA	NA
ENST00000540881	ENSG00000159079	2.590585	2.0397535	34.9580796	0.568404801618	0.725427352922	TRANSLATED	SINGLE/MULTIPLE	Other isoforms			NA	NA	NA			NA	NA	NA	NA
ENST00000540898	ENSG00000118689	5.27808	25.817001	1627.104448	0.68811223605	0.801289571202	TRANSLATED	SINGLE/MULTIPLE	Main isoform			NA	NA	NA			NA	NA	NA	NA
ENST00000540902	ENSG00000196116	5.94862	2.6893045	197.837261	0.495895937419	0.653368886844	TRANSLATED	SINGLE/MULTIPLE	Secondary isoform			NA	NA	NA			NA	NA	NA	NA
ENST00000540905	ENSG00000075945	27.52175	63.032342	4507.373648	0.594727577819	0.874856163907	TRANSLATED	SINGLE/MULTIPLE	Secondary isoform			NA	NA	NA			NA	NA	NA	NA
ENST00000540914	ENSG00000111913	0.7742035	2.947186	201.1551984	0.584134111048	0.830404669697	TRANSLATED	SINGLE/MULTIPLE	Secondary isoform			NA	NA	NA			NA	NA	NA	NA
ENST00000540918	ENSG00000168234	0.0376085	0.2660605	NA	NA	NA	NOT_EVALUATED	SINGLE/MULTIPLE	NA	1	63	63	0	0	1	63	63	0	0	NA
ENST00000540926	ENSG00000132185	0.043636	0.043593	NA	NA	NA	NOT_EVALUATED	SINGLE/MULTIPLE	NA	79	96	18	NA	NA	79	96	18	0	0	NA
ENST00000540929	ENSG00000111203	6.42015	3.1506025	41.86357	0.637758079399	0.535517269933	NOT_TRANSLATED	SINGLE/MULTIPLE	NA	406	411	6	NA	NA	406	441	36	0	0	NA
ENST00000540933	ENSG00000089597	10.751265	23.5266185	2608.884632	0.587062354622	0.84938344688	TRANSLATED	SINGLE/MULTIPLE	Other isoforms			NA	NA	NA			NA	NA	NA	NA
ENST00000540935	ENSG00000013573	0.3878405	0.004427	NA	NA	NA	NOT_EVALUATED	SINGLE/MULTIPLE	NA	802	846	45	NA	NA	802	852	51	0	0	NA
ENST00000540939	ENSG00000112033	0.4096035	2.85e-05	NA	NA	NA	NOT_EVALUATED	SINGLE/MULTIPLE	NA			NA	NA	NA			NA	NA	NA	NA
ENST00000540940	ENSG00000165138	0.8611085	0.4801345	28.750111	0.909994156196	0.323671026497	NOT_TRANSLATED	SINGLE/MULTIPLE	NA			NA	NA	NA			NA	NA	NA	NA
ENST00000540946	ENSG00000175662	7.231735	21.3536735	1041.077426	0.570304542364	0.810544184868	TRANSLATED	SINGLE/MULTIPLE	Secondary isoform			NA	NA	NA			NA	NA	NA	NA
ENST00000540950	ENSG00000197024	9e-06	2.3e-05	NA	NA	NA	NOT_EVALUATED	SINGLE/MULTIPLE	NA	1	39	39	NA	NA	1	39	39	0	0	NA
ENST00000540951	ENSG00000182985	14.29875	59.85294	189.49842	0.485085010207	0.66183319247	NOT_TRANSLATED	SINGLE/MULTIPLE	NA	124	198	75	0	0	124	198	75	0	0	NA
ENST00000540955	ENSG00000163378	1.51504	1.6006105	27.648694	0.977861413635	0.211123624689	NOT_TRANSLATED	SINGLE/MULTIPLE	NA			NA	NA	NA	1	3	3	0	0	NA
ENST00000540962	ENSG00000110801	3.693935	4.9591335	21.1317427	0.79800157703	0.681865541067	TRANSLATED	SINGLE/MULTIPLE	Other isoforms			NA	NA	NA			NA	NA	NA	NA
ENST00000540971	ENSG00000150967	0.1741885	0.063881	NA	NA	NA	NOT_EVALUATED	SINGLE/MULTIPLE	NA			NA	NA	NA			NA	NA	NA	NA
ENST00000540972	ENSG00000052126	3.954305	4.252714	12.360298	0.320259107022	0.49246366318	NOT_TRANSLATED	SINGLE/MULTIPLE	NA	226	228	3	NA	NA	226	228	3	0	0	NA
ENST00000540980	ENSG00000112592	1.86013	5.0311535	105.295679	0.293888783413	0.355803198021	NOT_TRANSLATED	SINGLE/MULTIPLE	NA			NA	NA	NA			NA	NA	NA	NA
ENST00000540984	ENSG00000143442	6.56067	5.3653325	564.633998	0.495638236435	0.705179831098	TRANSLATED	SINGLE/MULTIPLE	Main isoform			NA	NA	NA			NA	NA	NA	NA
ENST00000540990	ENSG00000167535	0.02281	0.00987	NA	NA	NA	NOT_EVALUATED	SINGLE/MULTIPLE	NA			NA	NA	NA			NA	NA	NA	NA
ENST00000541004	ENSG00000138138	0.748485	2.770554	134.0406094	0.701737481059	0.880681578548	TRANSLATED	SINGLE/MULTIPLE	Secondary isoform	832	861	30	NA	NA	832	861	30	0	0	NA
ENST00000541009	ENSG00000090612	1.119415	1.153855	12.131034	0.0639792123244	0.0962844991113	NOT_TRANSLATED	SINGLE/MULTIPLE	NA			NA	NA	NA			NA	NA	NA	NA
ENST00000541010:ENST00000545841:ENST00000312316	ENSG00000137094	7.93578	19.4825135	646.424319	0.55890406716	0.681422907398	TRANSLATED	SINGLE/MULTIPLE	Main isoform			NA	NA	NA			NA	NA	NA	NA
ENST00000541012:ENST00000540210	ENSG00000060339	0.3420415	0.356227	35.6734818	0.619409367549	0.910382836098	TRANSLATED	SINGLE/MULTIPLE	Secondary isoform			NA	NA	NA	1624	1704	81	0.53	0.006625	NA
ENST00000541015:ENST00000250916	ENSG00000129911	9.96722	35.0168095	817	0.673194614443	0.68710014141	TRANSLATED	SINGLE/MULTIPLE	Single	1	756	756	891	1.17857142857143	1	756	756	817	1.08211920529801	NA
ENST00000541017	ENSG00000139220	11.49763	10.6452845	745.668793	0.640528833289	0.79058521417	TRANSLATED	SINGLE/MULTIPLE	Main isoform			NA	NA	NA			NA	NA	NA	NA
ENST00000541026	ENSG00000146070	4.150355	8.1743585	69.807958	0.642179362989	0.581304258436	TRANSLATED	SINGLE/MULTIPLE	Main isoform			NA	NA	NA			NA	NA	NA	NA
ENST00000541036	ENSG00000156299	0.0271245	0.057481	NA	NA	NA	NOT_EVALUATED	SINGLE/MULTIPLE	NA			NA	NA	NA			NA	NA	NA	NA
ENST00000541040	ENSG00000176371	1.0921885	0.0682075	NA	NA	NA	NOT_EVALUATED	SINGLE/MULTIPLE	NA	577	630	54	0	0	577	630	54	0.01	0.000188679245283019	NA
ENST00000541043	ENSG00000122729	2.075405	2.466585	250.957477	0.576670544867	0.763811898116	TRANSLATED	SINGLE/MULTIPLE	Secondary isoform			NA	NA	NA			NA	NA	NA	NA
ENST00000541045	ENSG00000176927	0.67235	0.0959555	10.56105	1	0.267286896797	NOT_TRANSLATED	SINGLE/MULTIPLE	NA			NA	NA	NA			NA	NA	NA	NA
ENST00000541052	ENSG00000162441	19.0214	12.826274	330.125785	0.639814269582	0.703372896189	TRANSLATED	SINGLE/MULTIPLE	Main isoform	1	63	63	35	0.555555555555556	1	63	63	35	0.564516129032258	NA
ENST00000541054	ENSG00000196950	9.950735	31.2805635	1870.487395	0.613663394936	0.848562307522	TRANSLATED	SINGLE/MULTIPLE	Secondary isoform			NA	NA	NA			NA	NA	NA	NA
ENST00000541060	ENSG00000138668	48.5243	62.620427	1594.742559	0.700614268237	0.807128414106	TRANSLATED	SINGLE/MULTIPLE	Main isoform			NA	NA	NA			NA	NA	NA	NA
ENST00000541063	ENSG00000100084	5.825605	1.624886	192.382554	0.615985236374	0.695981988386	TRANSLATED	SINGLE/MULTIPLE	Main isoform			NA	NA	NA			NA	NA	NA	NA
ENST00000541075	ENSG00000135702	0	0.1041455	NA	NA	NA	NOT_EVALUATED	SINGLE/MULTIPLE	NA			NA	NA	NA			NA	NA	NA	NA
ENST00000541076	ENSG00000051825	0.1437855	0.0345385	NA	NA	NA	NOT_EVALUATED	SINGLE/MULTIPLE	NA			NA	NA	NA			NA	NA	NA	NA
ENST00000541084	ENSG00000057593	0.3027445	0.0138045	NA	NA	NA	NOT_EVALUATED	SINGLE/MULTIPLE	NA	1	45	45	NA	NA	1	45	45	0	0	NA
ENST00000541089	ENSG00000014138	0.399	0.7403695	47.803078	0.510311741851	0.78980372767	TRANSLATED	SINGLE/MULTIPLE	Secondary isoform	1024	1083	60	NA	NA	1024	1083	60	0	0	NA
ENST00000541093	ENSG00000107186	5.651915	4.152109	124.572955	0.640933074117	0.62384856542	TRANSLATED	SINGLE/MULTIPLE	Main isoform			NA	NA	NA			NA	NA	NA	NA
ENST00000541094	ENSG00000169302	0.115124	0.0885835	NA	NA	NA	NOT_EVALUATED	SINGLE/MULTIPLE	NA	472	498	27	NA	NA	472	498	27	0	0	NA
ENST00000541098	ENSG00000100983	4.069635	6.6778275	222.413378	0.59436138774	0.752704689006	TRANSLATED	SINGLE/MULTIPLE	Secondary isoform			NA	NA	NA			NA	NA	NA	NA
ENST00000541099	ENSG00000043514	14.9098	2.626225	14.609932	0.652500093772	0.514545060282	NOT_TRANSLATED	SINGLE/MULTIPLE	NA			NA	NA	NA			NA	NA	NA	NA
ENST00000541106	ENSG00000100353	32.12215	42.920819	2572.288403	0.578703814574	0.788528679669	TRANSLATED	SINGLE/MULTIPLE	Main isoform			NA	NA	NA			NA	NA	NA	NA
ENST00000541108	ENSG00000130779	2.37388	6.0587175	274.433042	0.542005186096	0.680256398985	TRANSLATED	SINGLE/MULTIPLE	Other isoforms	1006	1050	45	NA	NA	1006	1050	45	0	0	NA
ENST00000541110	ENSG00000124496	0.5306425	0.499518	109.59382	0.604905988312	0.682138322843	TRANSLATED	SINGLE/MULTIPLE	Secondary isoform	1885	1944	60	NA	NA	1885	1944	60	0	0	NA
ENST00000541112	ENSG00000137449	0.0187405	0.1208435	25.37980587	0.582814778244	0.802431216773	NOT_EVALUATED	SINGLE/MULTIPLE	NA			NA	NA	NA			NA	NA	NA	NA
ENST00000541113	ENSG00000117054	21.37795	18.185644	851.547385	0.548286760343	0.737842730922	TRANSLATED	SINGLE/MULTIPLE	Secondary isoform			NA	NA	NA	1	9	9	0	0	NA
ENST00000541118	ENSG00000120063	1.855739	3.7589315	151.342828	0.575628499555	0.738280662998	TRANSLATED	SINGLE/MULTIPLE	Main isoform			NA	NA	NA			NA	NA	NA	NA
ENST00000541122:ENST00000413806	ENSG00000127616	0	0	NA	NA	NA	NOT_EVALUATED	SINGLE/MULTIPLE	NA			NA	NA	NA			NA	NA	NA	NA
ENST00000541123	ENSG00000092108	23.77985	24.7090035	1437.667557	0.608252603143	0.737522155582	TRANSLATED	SINGLE/MULTIPLE	Main isoform			NA	NA	NA			NA	NA	NA	NA
ENST00000541126	ENSG00000145431	3.52035	3.2967275	65.676195	0.523424050373	0.607676612521	TRANSLATED	SINGLE/MULTIPLE	Main isoform			NA	NA	NA			NA	NA	NA	NA
ENST00000541131	ENSG00000055163	14.31615	25.935837	4704.724807	0.609680962154	0.877544976288	TRANSLATED	SINGLE/MULTIPLE	Secondary isoform			NA	NA	NA			NA	NA	NA	NA
ENST00000541133	ENSG00000164073	1.2247745	1.7250255	44.594525	0.645454458815	0.669786743085	TRANSLATED	SINGLE/MULTIPLE	Secondary isoform			NA	NA	NA	418	552	135	0.41	0.00305970149253731	NA
ENST00000541134	ENSG00000095951	3.36354	1.6171725	126.273865	0.739177105255	0.606974664832	TRANSLATED	SINGLE/MULTIPLE	Main isoform			NA	NA	NA			NA	NA	NA	NA
ENST00000541138	ENSG00000197818	2.062135	2.9186055	127.021353	0.686187967152	0.725490271251	TRANSLATED	SINGLE/MULTIPLE	Secondary isoform			NA	NA	NA			NA	NA	NA	NA
ENST00000541152:ENST00000591088:ENST00000592951	ENSG00000184640	46.89105	67.220955	2397.237936	0.595176038045	0.798559932992	TRANSLATED	SINGLE/MULTIPLE	Main isoform			NA	NA	NA			NA	NA	NA	NA
ENST00000541156	ENSG00000196236	2.185195	4.0340405	144.243602	0.429213796256	0.638661524771	NOT_TRANSLATED	SINGLE/MULTIPLE	NA	793	855	63	NA	NA	793	864	72	0	0	NA
ENST00000541165	ENSG00000099875	1.8199305	2.1085785	123.690961717	0.675433143367	0.654033774369	TRANSLATED	SINGLE/MULTIPLE	Other isoforms			NA	NA	NA			NA	NA	NA	NA
ENST00000541166	ENSG00000136045	14.41	18.5516935	1096.014025	0.602838177185	0.774783349611	TRANSLATED	SINGLE/MULTIPLE	Main isoform			NA	NA	NA			NA	NA	NA	NA
ENST00000541170	ENSG00000146963	9.970075	9.338422	469.819548	0.569923997713	0.7950014226	TRANSLATED	SINGLE/MULTIPLE	Secondary isoform	1	51	51	0	0	1	51	51	0	0	NA
ENST00000541172	ENSG00000148337	27.76325	20.7348945	2262.392204	0.612666606855	0.778850989066	TRANSLATED	SINGLE/MULTIPLE	Main isoform			NA	NA	NA			NA	NA	NA	NA
ENST00000541179	ENSG00000133110	0.4376675	0.02557	NA	NA	NA	NOT_EVALUATED	SINGLE/MULTIPLE	NA			NA	NA	NA			NA	NA	NA	NA
ENST00000541188	ENSG00000104812	0.008449	0.010664	NA	NA	NA	NOT_EVALUATED	SINGLE/MULTIPLE	NA			NA	NA	NA			NA	NA	NA	NA
ENST00000541192	ENSG00000112701	0.3730645	0.0847845	NA	NA	NA	NOT_EVALUATED	SINGLE/MULTIPLE	NA			NA	NA	NA	1075	1104	30	0	0	NA
ENST00000541195	ENSG00000165802	11.321135	1.6152175	43.7317016	0.692643704493	0.804921147716	TRANSLATED	SINGLE/MULTIPLE	Other isoforms	1	168	168	NA	NA	1	168	168	0	0	NA
ENST00000541205	ENSG00000073060	5e-07	5e-07	NA	NA	NA	NOT_EVALUATED	SINGLE/MULTIPLE	NA	1	3	3	NA	NA	1	3	3	0	0	NA
ENST00000541210	ENSG00000088992	1.46506	1.6095465	16.123818	0.650764477743	0.490375364828	NOT_TRANSLATED	SINGLE/MULTIPLE	NA			NA	NA	NA			NA	NA	NA	NA
ENST00000541219	ENSG00000130714	7.69358	4.544433	288.300824	0.653772259076	0.689477997638	TRANSLATED	SINGLE/MULTIPLE	Main isoform			NA	NA	NA	1	33	33	0	0	NA
ENST00000541222	ENSG00000179262	35.7204	60.271178	911.37952	0.64045942134	0.741102571199	TRANSLATED	SINGLE/MULTIPLE	Main isoform			NA	NA	NA			NA	NA	NA	NA
ENST00000541227	ENSG00000165629	1.574185	1.534068	23.3565017	0.5280610923	0.784618998739	TRANSLATED	SINGLE/MULTIPLE	Secondary isoform	748	750	3	NA	NA	748	750	3	0	0	NA
ENST00000541231	ENSG00000150779	22.10435	13.6841155	82.253206	0.585649159985	0.632415511446	TRANSLATED	SINGLE/MULTIPLE	Secondary isoform	1	45	45	30	0.666666666666667	1	45	45	12	0.272727272727273	NA
ENST00000541232	ENSG00000164169	1.928955	2.5491835	231.81437	0.511315066447	0.648230446515	TRANSLATED	SINGLE/MULTIPLE	Main isoform			NA	NA	NA			NA	NA	NA	NA
ENST00000541235	ENSG00000132824	1.774165	4.482402	130.493267073	0.458585898394	0.716736453797	NOT_TRANSLATED	SINGLE/MULTIPLE	NA			NA	NA	NA			NA	NA	NA	NA
ENST00000541237	ENSG00000186063	6.75453	2.3964905	66.467643	0.466478433725	0.669623507621	NOT_TRANSLATED	SINGLE/MULTIPLE	NA	1	36	36	NA	NA	1	36	36	0	0	NA
ENST00000541256	ENSG00000068024	0.123766	0.396427	58.1991301	0.677493255178	0.85564882459	TRANSLATED	SINGLE/MULTIPLE	Secondary isoform	1201;2188	1215;2211	39	0	0	1201;2188	1215;2211	39	0	0	NA
ENST00000541260	ENSG00000196118	1.6395245	0.511779	29.1607511	0.558045193836	0.646075741681	TRANSLATED	SINGLE/MULTIPLE	Main isoform	541	735	195	NA	NA	541	735	195	0	0	NA
ENST00000541269	ENSG00000010404	85.4589	27.506992	1177.197453	0.602051028223	0.833356510233	TRANSLATED	SINGLE/MULTIPLE	Other isoforms			NA	NA	NA			NA	NA	NA	NA
ENST00000541270	ENSG00000067798	9.274925	6.4103325	179.557758	0.545198615144	0.569613040613	TRANSLATED	SINGLE/MULTIPLE	Main isoform			NA	NA	NA	1	6	6	0	0	NA
ENST00000541275	ENSG00000197111	6.302865	8.8500855	369.214838	0.701438482004	0.833206630486	TRANSLATED	SINGLE/MULTIPLE	Other isoforms	787	903	117	19	0.162393162393162	787	903	117	0	0	NA
ENST00000541276	ENSG00000267673	3.408495	5.780494	43.2128125	0.49298156652	0.506097243293	NOT_TRANSLATED	SINGLE/MULTIPLE	NA	1	9	9	NA	NA	1	9	9	0	0	NA
ENST00000541278	ENSG00000149743	0.84278	0.3454015	11.3466927	0.74378093451	0.829987433724	TRANSLATED	SINGLE/MULTIPLE	Other isoforms			NA	NA	NA			NA	NA	NA	NA
ENST00000541279	ENSG00000197345	44.0198	50.301478	659.1622	0.591741167804	0.744599603932	TRANSLATED	SINGLE/MULTIPLE	Secondary isoform	448	450	3	0	0	448	450	3	0	0	NA
ENST00000541281	ENSG00000121310	2.043735	0.0401995	NA	NA	NA	NOT_EVALUATED	SINGLE/MULTIPLE	NA	319	381	63	NA	NA	319	381	63	0	0	NA
ENST00000541284	ENSG00000080802	0.0114275	0.033675	NA	NA	NA	NOT_EVALUATED	SINGLE/MULTIPLE	NA			NA	NA	NA			NA	NA	NA	NA
ENST00000541286	ENSG00000061936	0.451748	0.126953	16.3311395	0.541630117115	0.891316442833	TRANSLATED	SINGLE/MULTIPLE	Secondary isoform	2407	2562	156	NA	NA	2407	2562	156	0	0	NA
ENST00000541292	ENSG00000112357	2.457535	2.247049	75.946628	0.662258658804	0.683823862551	TRANSLATED	SINGLE/MULTIPLE	Secondary isoform	748	840	93	7	0.0752688172043011	748	840	93	7	0.0760869565217391	NA
ENST00000541295	ENSG00000048540	1.527615	3.8537275	81.9341784	0.526529650293	0.859270794868	TRANSLATED	SINGLE/MULTIPLE	Other isoforms	1	45	45	0	0	1	45	45	0	0	NA
ENST00000541297	ENSG00000104853	18.40975	35.863675	2934.537018	0.647917165583	0.848717393723	TRANSLATED	SINGLE/MULTIPLE	Secondary isoform	1	30	30	0	0	1	30	30	0	0	NA
ENST00000541301	ENSG00000140459	0.139912	0.5321685	NA	NA	NA	NOT_EVALUATED	SINGLE/MULTIPLE	NA			NA	NA	NA	424	432	9	0	0	NA
ENST00000541304	ENSG00000100526	0.576755	1.295237	22.7496525128	0.309759938472	0.621871281844	NOT_TRANSLATED	SINGLE/MULTIPLE	NA	415	438	24	NA	NA	415	438	24	0	0	NA
ENST00000541309	ENSG00000131558	5.03078	8.5335405	281.932007	0.630574555517	0.752029879518	TRANSLATED	SINGLE/MULTIPLE	Secondary isoform			NA	NA	NA			NA	NA	NA	NA
ENST00000541317	ENSG00000162236	1.843715	1.551892	24.7824274679	0.371585078889	0.424194897329	NOT_TRANSLATED	SINGLE/MULTIPLE	NA			NA	NA	NA			NA	NA	NA	NA
ENST00000541327	ENSG00000065833	4.203085	7.6755755	310.204959	0.506526673547	0.700624517185	TRANSLATED	SINGLE/MULTIPLE	Other isoforms			NA	NA	NA			NA	NA	NA	NA
ENST00000541337	ENSG00000158458	0.1148275	0.045165	NA	NA	NA	NOT_EVALUATED	SINGLE/MULTIPLE	NA			NA	NA	NA			NA	NA	NA	NA
ENST00000541341	ENSG00000072609	11.7806	7.2923575	25.77114	0.356861978166	0.262735279144	NOT_TRANSLATED	SINGLE/MULTIPLE	NA			NA	NA	NA			NA	NA	NA	NA
ENST00000541342	ENSG00000164808	1.84061	0.21184	13.6443270219	0.359056845207	0.759104655145	NOT_TRANSLATED	SINGLE/MULTIPLE	NA			NA	NA	NA	10	45	36	0	0	NA
ENST00000541349	ENSG00000182450	1.494795	1.469667	29.643403	0.924443560006	0.616060300004	TRANSLATED	SINGLE/MULTIPLE	Other isoforms			NA	NA	NA			NA	NA	NA	NA
ENST00000541354	ENSG00000196104	50.9407	87.8455595	3902.20126	0.62422521846	0.853173977201	TRANSLATED	SINGLE/MULTIPLE	Main isoform			NA	NA	NA			NA	NA	NA	NA
ENST00000541355	ENSG00000154240	0.791927	0.0633825	NA	NA	NA	NOT_EVALUATED	SINGLE/MULTIPLE	NA			NA	NA	NA			NA	NA	NA	NA
ENST00000541364	ENSG00000167553	1.4895095	3.282896	250.885279728	0.606249399466	0.816756518323	TRANSLATED	SINGLE/MULTIPLE	Other isoforms			NA	NA	NA			NA	NA	NA	NA
ENST00000541377	ENSG00000074054	1.0427255	3.7376785	838.467617	0.596244632308	0.836018041733	TRANSLATED	SINGLE/MULTIPLE	Other isoforms	1912	1959	48	24	0.5	1912	1959	48	24	0.51063829787234	NA
ENST00000541384	ENSG00000110921	4.01425	3.5632955	71.525626	0.689330534486	0.67732535852	TRANSLATED	SINGLE/MULTIPLE	Secondary isoform			NA	NA	NA			NA	NA	NA	NA
ENST00000541387	ENSG00000244005	0.413841	0.587143	43.689067	0.566461957176	0.870745095613	TRANSLATED	SINGLE/MULTIPLE	Other isoforms			NA	NA	NA			NA	NA	NA	NA
ENST00000541397	ENSG00000106852	1.267775	1.7421495	94.136427	0.712371056955	0.7871707685	TRANSLATED	SINGLE/MULTIPLE	Secondary isoform	1	51	51	NA	NA	1	51	51	0	0	NA
ENST00000541398	ENSG00000203734	0.083587	0.006605	NA	NA	NA	NOT_EVALUATED	SINGLE/MULTIPLE	NA			NA	NA	NA			NA	NA	NA	NA
ENST00000541401	ENSG00000173567	0.142562	0.0177815	NA	NA	NA	NOT_EVALUATED	SINGLE/MULTIPLE	NA			NA	NA	NA			NA	NA	NA	NA
ENST00000541407	ENSG00000012660	0.50347	1.5599945	88.7809466	0.652529399816	0.91799335602	TRANSLATED	SINGLE/MULTIPLE	Secondary isoform	247	327	81	8	0.0987654320987654	247	327	81	4	0.05	NA
ENST00000541417	ENSG00000146021	0.542975	0.3638055	10.67808	0.459544974377	0.746710315246	NOT_TRANSLATED	SINGLE/MULTIPLE	NA			NA	NA	NA	1;544	171;600	228	4.86	0.0285882352941177	NA
ENST00000541422	ENSG00000147010	0	0	NA	NA	NA	NOT_EVALUATED	SINGLE/MULTIPLE	NA			NA	NA	NA			NA	NA	NA	NA
ENST00000541428	ENSG00000198363	1.695775	2.2666505	228.0595868	0.555064514394	0.751782159035	TRANSLATED	SINGLE/MULTIPLE	Other isoforms			NA	NA	NA			NA	NA	NA	NA
ENST00000541436	ENSG00000120437	1.7987155	1.4980165	58.4166893	0.687734701871	0.821169971064	TRANSLATED	SINGLE/MULTIPLE	Secondary isoform	1	141	141	NA	NA	1	141	141	0	0	NA
ENST00000541445	ENSG00000155158	0.373263	3.3296725	88.33312	0.868147417413	0.612705318289	TRANSLATED	SINGLE/MULTIPLE	Secondary isoform			NA	NA	NA	562	582	21	0	0	NA
ENST00000541446	ENSG00000089041	0.843786	1.0012725	20.11838615	0.612341046551	0.438417929626	NOT_TRANSLATED	SINGLE/MULTIPLE	NA			NA	NA	NA	1	12	12	0	0	NA
ENST00000541451	ENSG00000167964	32.78645	16.0754775	266.91553	0.700023089702	0.598140752059	TRANSLATED	SINGLE/MULTIPLE	Main isoform			NA	NA	NA			NA	NA	NA	NA
ENST00000541455	ENSG00000181924	46.11705	20.1372085	141	0.432624113475	0.549515294705	NOT_TRANSLATED	SINGLE/MULTIPLE	NA	1	27	27	NA	NA	1	27	27	0	0	NA
ENST00000541463	ENSG00000139116	0.898051	1.7008235	510.9285553	0.661115204261	0.863941190358	TRANSLATED	SINGLE/MULTIPLE	Other isoforms			NA	NA	NA			NA	NA	NA	NA
ENST00000541468	ENSG00000146918	1.428395	1.7520525	107.28359	0.557966134429	0.540277901705	NOT_TRANSLATED	SINGLE/MULTIPLE	NA			NA	NA	NA			NA	NA	NA	NA
ENST00000541471	ENSG00000031823	4.273995	4.7510975	322.1378433	0.646523664424	0.74343115988	TRANSLATED	SINGLE/MULTIPLE	Secondary isoform			NA	NA	NA			NA	NA	NA	NA
ENST00000541472	ENSG00000225968	0.035139	0.0392415	NA	NA	NA	NOT_EVALUATED	SINGLE/MULTIPLE	NA			NA	NA	NA			NA	NA	NA	NA
ENST00000541474	ENSG00000091137	0.7086745	1.003081	28.881255	0.19388561889	0.431173973316	NOT_TRANSLATED	SINGLE/MULTIPLE	NA			NA	NA	NA			NA	NA	NA	NA
ENST00000541475	ENSG00000076053	2.6034485	3.7126035	36.9821829	0.520148552399	0.625180828997	TRANSLATED	SINGLE/MULTIPLE	Secondary isoform	442	447	6	NA	NA	442	447	6	0	0	NA
ENST00000541477:ENST00000535366:ENST00000229277	ENSG00000111674	204.6366	520.056044	29176.3898361	0.600599785698	0.871787575479	TRANSLATED	SINGLE/MULTIPLE	Main isoform			NA	NA	NA			NA	NA	NA	NA
ENST00000541478	ENSG00000167770	12.10165	36.6862825	444.3692686	0.645827614057	0.782050614226	TRANSLATED	SINGLE/MULTIPLE	Other isoforms			NA	NA	NA			NA	NA	NA	NA
ENST00000541492	ENSG00000100014	0.5119195	0.5628825	72.3472305	0.545326896791	0.822181726012	TRANSLATED	SINGLE/MULTIPLE	Secondary isoform			NA	NA	NA			NA	NA	NA	NA
ENST00000541502	ENSG00000165323	2.98561	5.086743	1071.133536	0.592560158624	0.673762769909	TRANSLATED	SINGLE/MULTIPLE	Main isoform	3607	3762	156	46	0.294871794871795	3607	3762	156	22	0.141935483870968	NA
ENST00000541505	ENSG00000110446	0.56889	1.4592225	47.064911	0.860451218106	0.197973757886	NOT_TRANSLATED	SINGLE/MULTIPLE	NA			NA	NA	NA			NA	NA	NA	NA
ENST00000541515	ENSG00000269955	0.313953	0.305569	26.2128225	0.636274567533	0.953046259831	TRANSLATED	SINGLE_MS_hk	Single MS housekeeping			NA	NA	NA			NA	NA	NA	NA
ENST00000541519	ENSG00000114268	1.603075	2.0175815	120.896772	0.530870509926	0.52322901036	NOT_TRANSLATED	SINGLE/MULTIPLE	NA			NA	NA	NA			NA	NA	NA	NA
ENST00000541520	ENSG00000171793	8.450175	9.384919	450.1643	0.6537446439	0.649510102981	TRANSLATED	SINGLE/MULTIPLE	Secondary isoform			NA	NA	NA			NA	NA	NA	NA
ENST00000541522	ENSG00000112763	1.550613	2.084972	182.31943036	0.643797169826	0.775325263395	TRANSLATED	SINGLE/MULTIPLE	Other isoforms			NA	NA	NA			NA	NA	NA	NA
ENST00000541529	ENSG00000142657	1.20739	1.525394	49.8295623	0.433752840731	0.732434390502	NOT_TRANSLATED	SINGLE/MULTIPLE	NA			NA	NA	NA			NA	NA	NA	NA
ENST00000541532	ENSG00000135124	1.206945	1.0960975	19.252028	0.970682880785	0.492059464824	NOT_TRANSLATED	SINGLE/MULTIPLE	NA			NA	NA	NA	427	438	12	0	0	NA
ENST00000541536:ENST00000381381	ENSG00000134532	1.258072	4.527332	498.883656	0.692284379026	0.674726497395	TRANSLATED	SINGLE/MULTIPLE	Main isoform			NA	NA	NA			NA	NA	NA	NA
ENST00000541543	ENSG00000106477	0.544355	1.3249455	24.005784	0.142101253598	0.371739338388	NOT_TRANSLATED	SINGLE/MULTIPLE	NA			NA	NA	NA			NA	NA	NA	NA
ENST00000541547	ENSG00000016402	0.139707	0.016418	NA	NA	NA	NOT_EVALUATED	SINGLE/MULTIPLE	NA			NA	NA	NA			NA	NA	NA	NA
ENST00000541549	ENSG00000107581	10.045015	9.373194	1938.806681	0.520745624045	0.795054996394	TRANSLATED	SINGLE/MULTIPLE	Secondary isoform			NA	NA	NA			NA	NA	NA	NA
ENST00000541550	ENSG00000156110	0.281544	0.5021655	28.6886212	0.580856329199	0.871746236071	TRANSLATED	SINGLE/MULTIPLE	Secondary isoform			NA	NA	NA			NA	NA	NA	NA
ENST00000541562	ENSG00000137411	6.330575	1.504882	203.744979	0.517793510877	0.636505109903	TRANSLATED	SINGLE/MULTIPLE	Main isoform	1	90	90	40	0.444444444444444	1	90	90	0	0	NA
ENST00000541564	ENSG00000089041	2.5529175	2.7097095	113.908672151	0.768146598038	0.726352478532	TRANSLATED	SINGLE/MULTIPLE	Other isoforms			NA	NA	NA	745	774	30	0	0	NA
ENST00000541565	ENSG00000054392	0.108034	0.092935	NA	NA	NA	NOT_EVALUATED	SINGLE/MULTIPLE	NA			NA	NA	NA			NA	NA	NA	NA
ENST00000541566	ENSG00000161558	2.13174	2.0365855	76.724936	0.670513038942	0.571867697045	TRANSLATED	SINGLE/MULTIPLE	Secondary isoform	1	15	15	NA	NA	1	39	39	0	0	NA
ENST00000541567	ENSG00000174669	0.0290955	0.0077765	NA	NA	NA	NOT_EVALUATED	SINGLE/MULTIPLE	NA			NA	NA	NA	274	606	333	0	0	NA
ENST00000541568	ENSG00000100865	2.45884	2.655014	31.218484	0.458777722839	0.758791032351	NOT_TRANSLATED	SINGLE/MULTIPLE	NA			NA	NA	NA	307	354	48	0.17	0.00361702127659574	NA
ENST00000541570	ENSG00000139220	1.5767935	1.5187325	90.1390292954	0.443634463344	0.636633986698	NOT_TRANSLATED	SINGLE/MULTIPLE	NA			NA	NA	NA			NA	NA	NA	NA
ENST00000541576	ENSG00000169231	3.4568	0.121143	NA	NA	NA	NOT_EVALUATED	SINGLE/MULTIPLE	NA			NA	NA	NA			NA	NA	NA	NA
ENST00000541583	ENSG00000181666	3.462925	0.8328595	90.9970048	0.565084256488	0.621291408967	TRANSLATED	SINGLE/MULTIPLE	Other isoforms			NA	NA	NA			NA	NA	NA	NA
ENST00000541586	ENSG00000136280	21.47085	2.8101985	153.513814	0.665310491211	0.663258438955	TRANSLATED	SINGLE/MULTIPLE	Main isoform			NA	NA	NA			NA	NA	NA	NA
ENST00000541588	ENSG00000175582	7.049555	52.568216	311.5868615	0.632306783256	0.753985437143	TRANSLATED	SINGLE/MULTIPLE	Other isoforms			NA	NA	NA			NA	NA	NA	NA
ENST00000541593	ENSG00000183889	21.00865	0.1078155	NA	NA	NA	NOT_EVALUATED	SINGLE/MULTIPLE	NA			NA	NA	NA			NA	NA	NA	NA
ENST00000541594	ENSG00000184988	1.2365995	0.338599	NA	NA	NA	NOT_EVALUATED	SINGLE/MULTIPLE	NA			NA	NA	NA			NA	NA	NA	NA
ENST00000541595	ENSG00000270011	0.213075	0.134039	NA	NA	NA	NOT_EVALUATED	SINGLE/MULTIPLE	NA			NA	NA	NA			NA	NA	NA	NA
ENST00000541599	ENSG00000151611	0.7207	1.752905	27.407235	0.2	0.649101225244	NOT_TRANSLATED	SINGLE/MULTIPLE	NA			NA	NA	NA			NA	NA	NA	NA
ENST00000541601	ENSG00000157423	0.560832	0.0585295	11.191518	0.853825906369	0.64893395563	TRANSLATED	SINGLE/MULTIPLE	Main isoform			NA	NA	NA			NA	NA	NA	NA
ENST00000541605	ENSG00000163803	1.1380075	0.1135685	NA	NA	NA	NOT_EVALUATED	SINGLE/MULTIPLE	NA			NA	NA	NA			NA	NA	NA	NA
ENST00000541606	ENSG00000163879	8.97822	3.8178515	55.671796	0.394009347211	0.45781872861	NOT_TRANSLATED	SINGLE/MULTIPLE	NA			NA	NA	NA	1	18	18	0	0	NA
ENST00000541609	ENSG00000120328	0.4405795	1.225851	103.28640302	0.644239219049	0.777679274138	TRANSLATED	SINGLE/MULTIPLE	Secondary isoform			NA	NA	NA			NA	NA	NA	NA
ENST00000541611	ENSG00000103449	10.01994	2.6944075	32.944427	0.611910779325	0.484893863327	NOT_TRANSLATED	SINGLE/MULTIPLE	NA			NA	NA	NA	1	3	3	0	0	NA
ENST00000541621	ENSG00000088298	0.288379	0.1109975	NA	NA	NA	NOT_EVALUATED	SINGLE/MULTIPLE	NA	1	39	39	NA	NA	1	39	39	0	0	NA
ENST00000541626	ENSG00000013016	2.44176	9.6001205	112.7867177	0.551272713383	0.788394698951	TRANSLATED	SINGLE/MULTIPLE	Secondary isoform			NA	NA	NA	502	525	24	0	0	NA
ENST00000541630:ENST00000254675	ENSG00000132341	116.6693	398.921204	3622.29204	0.567653705249	0.862639887764	TRANSLATED	SINGLE/MULTIPLE	Main isoform			NA	NA	NA			NA	NA	NA	NA
ENST00000541634	ENSG00000113407	13.2883	22.697237	1832.84181	0.594059252719	0.737986334259	TRANSLATED	SINGLE/MULTIPLE	Main isoform			NA	NA	NA	1	15	15	0	0	NA
ENST00000541639	ENSG00000012817	2.9229845	1.437596	390.29719562	0.536146017313	0.651690010674	TRANSLATED	SINGLE/MULTIPLE	Main isoform	1372	1464	93	74	0.795698924731183	1372	1464	93	69.99	0.760760869565217	NA
ENST00000541643	ENSG00000143190	0.3356605	0.3231305	47.862653	0.574153797952	0.673318075686	TRANSLATED	SINGLE/MULTIPLE	Main isoform			NA	NA	NA			NA	NA	NA	NA
ENST00000541650	ENSG00000118507	2.20596	0.497388	30.9179457	0.818046976517	0.726281435941	TRANSLATED	SINGLE/MULTIPLE	Secondary isoform			NA	NA	NA			NA	NA	NA	NA
ENST00000541660	ENSG00000008083	0.2287615	0.096768	14.7771088	0.682364191566	0.940908539948	TRANSLATED	SINGLE/MULTIPLE	Other isoforms	1;2731	66;2880	216	NA	NA	1;2731	66;2880	216	0	0	NA
ENST00000541663	ENSG00000163964	7.18563	15.026522	203.324351	0.668765759395	0.68753187409	TRANSLATED	SINGLE/MULTIPLE	Main isoform			NA	NA	NA			NA	NA	NA	NA
ENST00000541676	ENSG00000103168	2.44482	0.879811	69.754909	0.624840023804	0.73678124173	TRANSLATED	SINGLE/MULTIPLE	Other isoforms			NA	NA	NA			NA	NA	NA	NA
ENST00000541677	ENSG00000100422	5.3703	7.829968	248.74373	0.476269733512	0.577170260773	NOT_TRANSLATED	SINGLE/MULTIPLE	NA			NA	NA	NA			NA	NA	NA	NA
ENST00000541709	ENSG00000102385	3.04057	3.6521205	495.448342	0.58300750959	0.717098763695	TRANSLATED	SINGLE/MULTIPLE	Main isoform			NA	NA	NA			NA	NA	NA	NA
ENST00000541711	ENSG00000122958	6.5236	8.576324	221.51656	0.46287194059	0.770963639823	NOT_TRANSLATED	SINGLE/MULTIPLE	NA			NA	NA	NA			NA	NA	NA	NA
ENST00000541713	ENSG00000196396	0	0	NA	NA	NA	NOT_EVALUATED	SINGLE/MULTIPLE	NA			NA	NA	NA			NA	NA	NA	NA
ENST00000541714	ENSG00000105289	0.1066525	0.255226	17.99995	0.555555432098	0.238011000557	NOT_TRANSLATED	SINGLE/MULTIPLE	NA			NA	NA	NA			NA	NA	NA	NA
ENST00000541716:ENST00000541022	ENSG00000089041	9.86176	7.6128615	76.899072	0.651067102604	0.671923199655	TRANSLATED	SINGLE/MULTIPLE	Main isoform			NA	NA	NA	364	384	21	0	0	NA
ENST00000541718:ENST00000381022	ENSG00000107186	0.1680075	0.2033305	33.3470799387	0.339699625836	0.786192423468	NOT_TRANSLATED	SINGLE/MULTIPLE	NA			NA	NA	NA			NA	NA	NA	NA
ENST00000541720	ENSG00000155542	0.4055885	0.538467	NA	NA	NA	NOT_EVALUATED	SINGLE/MULTIPLE	NA	811	813	3	NA	NA	811	813	3	0	0	NA
ENST00000541728	ENSG00000134321	1.095595	0.333377	NA	NA	NA	NOT_EVALUATED	SINGLE/MULTIPLE	NA	1	24	24	NA	NA	1	24	24	0	0	NA
ENST00000541735	ENSG00000198947	0.415435	1.2153855	210.4900668	0.617959309327	0.832963446501	TRANSLATED	SINGLE/MULTIPLE	Other isoforms			NA	NA	NA			NA	NA	NA	NA
ENST00000541736	ENSG00000108344	8.459215	11.643943	568.374953	0.622039551768	0.834092492298	TRANSLATED	SINGLE/MULTIPLE	Secondary isoform	1063	1068	6	NA	NA	1063	1068	6	0	0	NA
ENST00000541754:ENST00000542647:ENST00000545255	ENSG00000166741	5.81181	0.3595635	NA	NA	NA	NOT_EVALUATED	SINGLE/MULTIPLE	NA			NA	NA	NA			NA	NA	NA	NA
ENST00000541757	ENSG00000019169	0.6296705	0.857605	27.9125	0.0716524854456	0.273317796939	NOT_TRANSLATED	SINGLE/MULTIPLE	NA			NA	NA	NA			NA	NA	NA	NA
ENST00000541764	ENSG00000048540	3.345874	7.2170765	49.5277542	0.588982469954	0.772165507097	TRANSLATED	SINGLE/MULTIPLE	Other isoforms	205	276	72	6	0.0833333333333333	205	276	72	0	0	NA
ENST00000541773	ENSG00000087303	0.3245655	0.0424055	11.2064	0.123358081097	0.43602775354	NOT_TRANSLATED	SINGLE/MULTIPLE	NA			NA	NA	NA			NA	NA	NA	NA
ENST00000541774	ENSG00000141736	1.19942	0.8402145	125.1750919	0.774260712965	0.556938208851	TRANSLATED	SINGLE/MULTIPLE	Main isoform	1	27	27	NA	NA	1	27	27	0	0	NA
ENST00000541779	ENSG00000198121	2.7826475	2.2849165	145.2991377	0.693859981524	0.833044664586	TRANSLATED	SINGLE/MULTIPLE	Secondary isoform	1	48	48	0	0	1	48	48	0	0	NA
ENST00000541785	ENSG00000110324	0.8286195	0.866931	40.512648	0.682319876992	0.34168882578	NOT_TRANSLATED	SINGLE/MULTIPLE	NA	1	6	6	NA	NA	1	6	6	0	0	NA
ENST00000541791	ENSG00000137275	0.0281515	0.016785	NA	NA	NA	NOT_EVALUATED	SINGLE/MULTIPLE	NA			NA	NA	NA			NA	NA	NA	NA
ENST00000541793:ENST00000314151:ENST00000569347	ENSG00000157335	0.2356485	0.037791	NA	NA	NA	NOT_EVALUATED	SINGLE/MULTIPLE	NA			NA	NA	NA			NA	NA	NA	NA
ENST00000541807	ENSG00000167772	8.62493	10.0885735	201.65645	0.593562521804	0.567238314482	TRANSLATED	SINGLE/MULTIPLE	Main isoform			NA	NA	NA			NA	NA	NA	NA
ENST00000541829	ENSG00000147912	3.64922	2.333612	145.098116	0.554354296371	0.58876439373	TRANSLATED	SINGLE/MULTIPLE	Main isoform			NA	NA	NA			NA	NA	NA	NA
ENST00000541844	ENSG00000072958	19.1322	59.730543	2353.075475	0.599119026558	0.816228158155	TRANSLATED	SINGLE/MULTIPLE	Main isoform			NA	NA	NA			NA	NA	NA	NA
ENST00000541851	ENSG00000086062	3.012825	0.9804235	17.00869	0.869564910643	0.441572348348	NOT_TRANSLATED	SINGLE/MULTIPLE	NA			NA	NA	NA			NA	NA	NA	NA
ENST00000541859	ENSG00000074054	0.002839	0.0213725	NA	NA	NA	NOT_EVALUATED	SINGLE/MULTIPLE	NA	1	18	18	NA	NA	1	18	18	0	0	NA
ENST00000541864	ENSG00000124067	0.0159555	0.0092275	NA	NA	NA	NOT_EVALUATED	SINGLE/MULTIPLE	NA	1	21	21	NA	NA	1	21	21	0	0	NA
ENST00000541867	ENSG00000183715	0.9539635	6.810582	316.6589572	0.616888753526	0.874244148723	TRANSLATED	SINGLE/MULTIPLE	Other isoforms	937	963	27	4	0.148148148148148	937	963	27	0	0	NA
ENST00000541869	ENSG00000125630	0.1744035	0.0087525	NA	NA	NA	NOT_EVALUATED	SINGLE/MULTIPLE	NA	1	114	114	NA	NA	1	114	114	0	0	NA
ENST00000541875	ENSG00000139133	0.9822125	7.5245055	32.32339	0.670958089483	0.546866433138	TRANSLATED	SINGLE/MULTIPLE	Main isoform			NA	NA	NA	145	231	87	12.36	0.143720930232558	NA
ENST00000541887	ENSG00000089053	4.4852145	3.6157425	530.86290227	0.575648994068	0.772899165213	TRANSLATED	SINGLE/MULTIPLE	Other isoforms			NA	NA	NA			NA	NA	NA	NA
ENST00000541890	ENSG00000182093	0.469704	0.401068	NA	NA	NA	NOT_EVALUATED	SINGLE/MULTIPLE	NA	451	516	66	NA	NA	451	516	66	0	0	NA
ENST00000541908	ENSG00000139154	0.606743	0.7541595	29.2145118	0.698965583947	0.759908234097	TRANSLATED	SINGLE/MULTIPLE	Other isoforms			NA	NA	NA			NA	NA	NA	NA
ENST00000541909	ENSG00000139323	0.4645995	0.2877925	NA	NA	NA	NOT_EVALUATED	SINGLE/MULTIPLE	NA	643	663	21	NA	NA	643	684	42	0	0	NA
ENST00000541910	ENSG00000068615	13.46035	50.281185	590.988257	0.43383772683	0.714477780793	NOT_TRANSLATED	SINGLE/MULTIPLE	NA	367	429	63	172	2.73015873015873	361	429	69	137	2.01470588235294	NA
ENST00000541912	ENSG00000163002	2.49473	8.5085075	161.274955	0.486588974711	0.598426290677	TRANSLATED	SINGLE/MULTIPLE	Main isoform			NA	NA	NA			NA	NA	NA	NA
ENST00000541914	ENSG00000123836	2.259945	4.797853	141.217692	0.619972722681	0.730194774738	TRANSLATED	SINGLE/MULTIPLE	Secondary isoform			NA	NA	NA			NA	NA	NA	NA
ENST00000541917	ENSG00000182329	0.744679	0.7212775	70.470356	0.912535960511	0.551912099014	TRANSLATED	SINGLE/MULTIPLE	Single	1756;1936	1866;2007	183	7	0.0382513661202186	1756;1936	1866;2007	183	7	0.0636363636363636	NA
ENST00000541920	ENSG00000167107	3.0803	3.4013335	132.811835	0.63709738669	0.509927454339	NOT_TRANSLATED	SINGLE/MULTIPLE	NA			NA	NA	NA			NA	NA	NA	NA
ENST00000541925	ENSG00000063601	5.651915	7.396411	627.677805	0.61433519702	0.678712796995	TRANSLATED	SINGLE/MULTIPLE	Main isoform			NA	NA	NA			NA	NA	NA	NA
ENST00000541932	ENSG00000102755	2.587015	0.848477	118.34659	0.753442950912	0.674118444621	TRANSLATED	SINGLE/MULTIPLE	Main isoform	2116	2199	84	NA	NA	2116	2199	84	0	0	NA
ENST00000541944	ENSG00000067177	0.9136055	0.721069	102.121854	0.55421949155	0.65546302746	TRANSLATED	SINGLE/MULTIPLE	Secondary isoform			NA	NA	NA			NA	NA	NA	NA
ENST00000541951:ENST00000535604	ENSG00000175575	13.02789	3.6018015	131.418474	0.815219479721	0.689921444641	TRANSLATED	SINGLE/MULTIPLE	Main isoform			NA	NA	NA			NA	NA	NA	NA
ENST00000541960	ENSG00000139112	0.690645	0.463632	NA	NA	NA	NOT_EVALUATED	SINGLE/MULTIPLE	NA	91	309	219	0	0	91	309	219	0	0	NA
ENST00000541961:ENST00000360510:ENST00000453114	ENSG00000254986	1.118055	1.8203005	138.2417022	0.390799018243	0.68474333596	NOT_TRANSLATED	SINGLE/MULTIPLE	NA			NA	NA	NA			NA	NA	NA	NA
ENST00000541963	ENSG00000149532	0.80868	1.419706	11.7588059	0.623966741385	0.779772287132	TRANSLATED	SINGLE/MULTIPLE	Other isoforms			NA	NA	NA	274	294	21	0	0	NA
ENST00000541970	ENSG00000071994	0.00116	0.00047	NA	NA	NA	NOT_EVALUATED	SINGLE/MULTIPLE	NA			NA	NA	NA			NA	NA	NA	NA
ENST00000541972	ENSG00000177575	1.9792455	5.6675105	584.468289	0.639479217323	0.557215117736	TRANSLATED	SINGLE/MULTIPLE	Main isoform	1	9	9	NA	NA	1	9	9	0	0	NA
ENST00000541982	ENSG00000010610	2.6335	4.5473925	56.098491	0.774829754333	0.656736486435	TRANSLATED	SINGLE/MULTIPLE	Secondary isoform	442	444	3	NA	NA	442	444	3	0	0	NA
ENST00000541987	ENSG00000117569	0.319755	1.238111	54.7397834	0.571352131072	0.917715827019	TRANSLATED	SINGLE/MULTIPLE	Other isoforms			NA	NA	NA	952	975	24	0	0	NA
ENST00000541990	ENSG00000169231	1.347211	0.117823	10.803067	0.908274289144	0.677140101904	TRANSLATED	SINGLE/MULTIPLE	Other isoforms			NA	NA	NA			NA	NA	NA	NA
ENST00000541996	ENSG00000198492	9.389205	19.7599025	1366.878244	0.59714669802	0.808781224517	TRANSLATED	SINGLE/MULTIPLE	Secondary isoform			NA	NA	NA			NA	NA	NA	NA
ENST00000542001	ENSG00000137411	5.74398	0.995947	122.128652	0.624378430051	0.702060534765	TRANSLATED	SINGLE/MULTIPLE	Secondary isoform			NA	NA	NA			NA	NA	NA	NA
ENST00000542028	ENSG00000148143	1.638	1.611236	85.624427	0.462351800614	0.523679132581	NOT_TRANSLATED	SINGLE/MULTIPLE	NA			NA	NA	NA			NA	NA	NA	NA
ENST00000542031	ENSG00000050820	0.0730475	0.0887595	NA	NA	NA	NOT_EVALUATED	SINGLE/MULTIPLE	NA	1	6	6	0	0	1	6	6	0	0	NA
ENST00000542035:ENST00000340912:ENST00000544411:ENST00000544171	ENSG00000166192	2.559354	7.733732	201.69828	0.624695460963	0.573377225391	TRANSLATED	SINGLE/MULTIPLE	Single	391	636	246	62	0.252032520325203	391	636	246	62	0.253061224489796	NA
ENST00000542036	ENSG00000139372	3.47592	1.3391915	33.886507	0.334344817541	0.72225210432	NOT_TRANSLATED	SINGLE/MULTIPLE	NA			NA	NA	NA	1	84	84	3.43	0.0413253012048193	NA
ENST00000542038	ENSG00000111711	38.45205	54.2842025	230.052648	0.568794361367	0.70782971871	TRANSLATED	SINGLE/MULTIPLE	Main isoform			NA	NA	NA			NA	NA	NA	NA
ENST00000542039	ENSG00000091947	1.533385	1.899351	34.971724	0.592966306151	0.856315666542	TRANSLATED	SINGLE/MULTIPLE	Secondary isoform			NA	NA	NA			NA	NA	NA	NA
ENST00000542049	ENSG00000126583	1.0418785	3.678212	246.37716442	0.66290040757	0.789303531401	TRANSLATED	SINGLE/MULTIPLE	Other isoforms			NA	NA	NA	1	57	57	69.46	1.24035714285714	NA
ENST00000542052	ENSG00000134851	19.2916	24.9508865	803.356842	0.636867936204	0.726769869334	TRANSLATED	SINGLE/MULTIPLE	Main isoform	1	18	18	0	0	1	18	18	0	0	NA
ENST00000542053:ENST00000358855	ENSG00000198000	3.80632	1.816142	323.897506	0.553120276264	0.668812182085	TRANSLATED	SINGLE/MULTIPLE	Secondary isoform			NA	NA	NA			NA	NA	NA	NA
ENST00000542060	ENSG00000135823	8.941475	23.902165	299.18714	0.577410703548	0.68830156298	TRANSLATED	SINGLE/MULTIPLE	Secondary isoform			NA	NA	NA			NA	NA	NA	NA
ENST00000542066	ENSG00000023892	3.703075	1.298849	53.73278411	0.980755061791	0.279570880383	NOT_TRANSLATED	SINGLE/MULTIPLE	NA	1	42	42	0	0	1	42	42	37.11	0.905121951219512	NA
ENST00000542077	ENSG00000143476	0.299182	0.03674	NA	NA	NA	NOT_EVALUATED	SINGLE/MULTIPLE	NA			NA	NA	NA			NA	NA	NA	NA
ENST00000542085	ENSG00000153558	17.88	21.585701	266.478609	0.581862212437	0.723032355068	TRANSLATED	SINGLE/MULTIPLE	Main isoform			NA	NA	NA			NA	NA	NA	NA
ENST00000542096	ENSG00000107201	0.925335	0.8903075	118.452371	0.673147285503	0.673154331361	TRANSLATED	SINGLE/MULTIPLE	Main isoform	1	27	27	NA	NA	1	27	27	0	0	NA
ENST00000542098	ENSG00000145916	15.6129	9.1903905	545.070592	0.570587180018	0.681962882308	TRANSLATED	SINGLE/MULTIPLE	Main isoform	1	99	99	2	0.0202020202020202	1	99	99	0	0	NA
ENST00000542100:ENST00000546212	ENSG00000169016	4.59919	4.8075335	86.3337	0.764787794338	0.46818243946	NOT_TRANSLATED	SINGLE/MULTIPLE	NA			NA	NA	NA			NA	NA	NA	NA
ENST00000542103	ENSG00000242259	4.075945	3.312368	28.9461778	0.612166408375	0.740738548353	TRANSLATED	SINGLE/MULTIPLE	Main isoform			NA	NA	NA			NA	NA	NA	NA
ENST00000542104:ENST00000336061	ENSG00000153179	2.87283	3.8765015	146	0.856164383562	0.526548284703	NOT_TRANSLATED	SINGLE/MULTIPLE	NA	220;508	456;714	444	88	0.198198198198198	220	714	495	97	0.196356275303644	NA
ENST00000542106	ENSG00000171490	23.20425	28.385286	810.21765	0.572363808663	0.780017728422	TRANSLATED	SINGLE/MULTIPLE	Main isoform			NA	NA	NA			NA	NA	NA	NA
ENST00000542113	ENSG00000186416	8.288285	21.2608045	2401.494545	0.650990863275	0.781571193125	TRANSLATED	SINGLE/MULTIPLE	Main isoform	1	45	45	21	0.466666666666667	1	45	45	0	0	NA
ENST00000542115	ENSG00000139631	3.11062	0.532513	NA	NA	NA	NOT_EVALUATED	SINGLE/MULTIPLE	NA	451	456	6	NA	NA	451	456	6	0	0	NA
ENST00000542120	ENSG00000111490	1.913195	4.051501	377.41581	0.600844911611	0.691418229306	TRANSLATED	SINGLE/MULTIPLE	Main isoform			NA	NA	NA			NA	NA	NA	NA
ENST00000542125	ENSG00000132376	1.855972	3.536422	220.32688453	0.577200017017	0.77080848941	TRANSLATED	SINGLE/MULTIPLE	Other isoforms			NA	NA	NA			NA	NA	NA	NA
ENST00000542128	ENSG00000115548	4.62436	5.465443	1294.774052	0.654109211327	0.699019008724	TRANSLATED	SINGLE/MULTIPLE	Main isoform			NA	NA	NA			NA	NA	NA	NA
ENST00000542129	ENSG00000013573	0.582312	0.1331355	NA	NA	NA	NOT_EVALUATED	SINGLE/MULTIPLE	NA			NA	NA	NA	793	912	120	0	0	NA
ENST00000542132	ENSG00000197822	3.11648	1.1272545	28.079098	0.603701372459	0.303492909951	NOT_TRANSLATED	SINGLE/MULTIPLE	NA			NA	NA	NA			NA	NA	NA	NA
ENST00000542135:ENST00000540054	ENSG00000077458	10.47331	0.278338	NA	NA	NA	NOT_EVALUATED	SINGLE/MULTIPLE	NA			NA	NA	NA	142	273	132	0	0	NA
ENST00000542139	ENSG00000172613	0.942855	0.0436395	NA	NA	NA	NOT_EVALUATED	SINGLE/MULTIPLE	NA			NA	NA	NA	349	354	6	0	0	NA
ENST00000542145	ENSG00000127314	1.471875	2.056059	32.1471385	0.661121496086	0.840114399535	TRANSLATED	SINGLE/MULTIPLE	Secondary isoform			NA	NA	NA			NA	NA	NA	NA
ENST00000542146	ENSG00000082397	5.747415	8.297709	313.7259756	0.582627686631	0.763624861133	TRANSLATED	SINGLE/MULTIPLE	Other isoforms	166	264	99	9	0.0909090909090909	166	264	99	9	0.0918367346938776	NA
ENST00000542147	ENSG00000155066	0.117932	0.1345695	NA	NA	NA	NOT_EVALUATED	SINGLE/MULTIPLE	NA			NA	NA	NA			NA	NA	NA	NA
ENST00000542148	ENSG00000153904	28.963	103.4458425	2220.530686	0.644561464979	0.86132650744	TRANSLATED	SINGLE/MULTIPLE	Main isoform	1	3	3	0	0	1	3	3	0	0	NA
ENST00000542151	ENSG00000004487	0.0004855	0.0007975	NA	NA	NA	NOT_EVALUATED	SINGLE/MULTIPLE	NA	1168	1179	12	NA	NA	1168	1179	12	0	0	NA
ENST00000542162	ENSG00000134490	0.4586455	0.8662855	19.364185	0.695070306341	0.529800200088	NOT_TRANSLATED	SINGLE/MULTIPLE	NA			NA	NA	NA	484	504	21	0	0	NA
ENST00000542163	ENSG00000110583	5.91962	5.8493785	113.732655	0.504055585443	0.627399686125	TRANSLATED	SINGLE/MULTIPLE	Main isoform			NA	NA	NA			NA	NA	NA	NA
ENST00000542167	ENSG00000177192	8.45189	3.492337	123.728975	0.496258980566	0.51695789318	NOT_TRANSLATED	SINGLE/MULTIPLE	NA	1	144	144	2	0.0138888888888889	1	144	144	0	0	NA
ENST00000542175	ENSG00000165495	6.565495	8.070506	485.136802	0.675784796471	0.67770438652	TRANSLATED	SINGLE/MULTIPLE	Main isoform			NA	NA	NA	1	33	33	0.84	0.02625	NA
ENST00000542177	ENSG00000132155	1.736925	1.096983	70.969449	0.615949764525	0.777605322725	TRANSLATED	SINGLE/MULTIPLE	Other isoforms			NA	NA	NA	1	75	75	0	0	NA
ENST00000542181	ENSG00000134014	12.3023	14.3226475	865.376318	0.624419897749	0.746582951861	TRANSLATED	SINGLE/MULTIPLE	Main isoform			NA	NA	NA			NA	NA	NA	NA
ENST00000542192	ENSG00000160325	2.12667	4.208189	47.302969	0.95655558111	0.149228125127	NOT_TRANSLATED	SINGLE/MULTIPLE	NA			NA	NA	NA			NA	NA	NA	NA
ENST00000542193	ENSG00000151948	0.827497	0.976062	27.0913952	0.497318805493	0.786895612357	TRANSLATED	SINGLE/MULTIPLE	Secondary isoform			NA	NA	NA			NA	NA	NA	NA
ENST00000542200	ENSG00000103723	2.050125	8.8637875	87.174296	0.54493314176	0.76715795197	TRANSLATED	SINGLE/MULTIPLE	Other isoforms	361	423	63	NA	NA	361	423	63	0	0	NA
ENST00000542206	ENSG00000175662	4.480405	13.7157595	504.3565466	0.437747102101	0.768617527244	NOT_TRANSLATED	SINGLE/MULTIPLE	NA			NA	NA	NA			NA	NA	NA	NA
ENST00000542213	ENSG00000079335	0.381272	0.123756	13.512567	0.93591173313	0.443948313872	NOT_TRANSLATED	SINGLE/MULTIPLE	NA			NA	NA	NA			NA	NA	NA	NA
ENST00000542226	ENSG00000120889	2.376785	1.362434	32.060411	0.707538652577	0.48068851789	NOT_TRANSLATED	SINGLE/MULTIPLE	NA			NA	NA	NA			NA	NA	NA	NA
ENST00000542227	ENSG00000257365	6e-06	1.05e-05	NA	NA	NA	NOT_EVALUATED	SINGLE/MULTIPLE	NA			NA	NA	NA			NA	NA	NA	NA
ENST00000542234	ENSG00000156642	35.99825	117.1141655	2489.048929	0.640939539763	0.845145670909	TRANSLATED	SINGLE/MULTIPLE	Secondary isoform			NA	NA	NA			NA	NA	NA	NA
ENST00000542235	ENSG00000173457	35.63425	6.608668	24.18009	0.79985020734	0.545518624597	TRANSLATED	SINGLE/MULTIPLE	Main isoform	1	33	33	NA	NA	1	33	33	0	0	NA
ENST00000542245	ENSG00000137225	0.0417725	0.0002735	NA	NA	NA	NOT_EVALUATED	SINGLE/MULTIPLE	NA	1417	1428	12	NA	NA	1417	1428	12	0	0	NA
ENST00000542250	ENSG00000169981	0.6619945	0.481317	30.456437	0.483705562801	0.646615657266	NOT_TRANSLATED	SINGLE/MULTIPLE	NA			NA	NA	NA			NA	NA	NA	NA
ENST00000542267	ENSG00000145743	3.68818	18.380834	1783.071302	0.550412364272	0.744617900734	TRANSLATED	SINGLE/MULTIPLE	Secondary isoform	1	1194	1194	1613	1.35092127303183	1	1194	1194	1454	1.21877619446773	NA
ENST00000542271	ENSG00000198373	3.67981	5.371394	582.89716	0.585621057066	0.684336723007	TRANSLATED	SINGLE/MULTIPLE	Secondary isoform			NA	NA	NA			NA	NA	NA	NA
ENST00000542275	ENSG00000155368	0.661895	0.2090735	NA	NA	NA	NOT_EVALUATED	SINGLE/MULTIPLE	NA	1	66	66	NA	NA	1	66	66	0	0	NA
ENST00000542279	ENSG00000111358	17.7156	15.369898	71.699101	0.704016358587	0.534888636278	NOT_TRANSLATED	SINGLE/MULTIPLE	NA			NA	NA	NA	199	201	3	0	0	NA
ENST00000542282:ENST00000542657	ENSG00000176915	11.36608	10.8189355	300.85606	0.478288095643	0.587351265434	NOT_TRANSLATED	SINGLE/MULTIPLE	NA			NA	NA	NA			NA	NA	NA	NA
ENST00000542287	ENSG00000204842	1.2992305	2.9520925	534.0187543	0.64405714674	0.81620034399	TRANSLATED	SINGLE/MULTIPLE	Other isoforms	2950	3024	75	NA	NA	2950	3024	75	0	0	NA
ENST00000542296	ENSG00000223802	36.3811	46.665943	1139.570363	0.579889108611	0.835861734572	TRANSLATED	SINGLE/MULTIPLE	Main isoform			NA	NA	NA			NA	NA	NA	NA
ENST00000542303	ENSG00000175581	22.4728	26.431606	246.971903	0.628627775525	0.671579586026	TRANSLATED	SINGLE/MULTIPLE	Main isoform			NA	NA	NA			NA	NA	NA	NA
ENST00000542304	ENSG00000176871	156.2745	36.0135095	709.23993	0.647043377831	0.715212688384	TRANSLATED	SINGLE/MULTIPLE	Main isoform			NA	NA	NA			NA	NA	NA	NA
ENST00000542308	ENSG00000108231	5.02042	9.0544385	709.110578	0.654588063415	0.81708851374	TRANSLATED	SINGLE/MULTIPLE	Other isoforms			NA	NA	NA			NA	NA	NA	NA
ENST00000542322	ENSG00000155324	1.1170815	1.0416245	49.0082794	0.806949692668	0.615207556507	TRANSLATED	SINGLE/MULTIPLE	Other isoforms			NA	NA	NA	1	225	225	21.15	0.0944196428571429	NA
ENST00000542324	ENSG00000062485	2.3331405	6.125351	518.322578224	0.661358584726	0.860520428927	TRANSLATED	SINGLE/MULTIPLE	Other isoforms	1	3	3	0	0	1	3	3	0	0	NA
ENST00000542325	ENSG00000124207	12.31285	24.254294	2971.995788	0.623604169455	0.846811782518	TRANSLATED	SINGLE/MULTIPLE	Main isoform			NA	NA	NA	1	9	9	0	0	NA
ENST00000542328	ENSG00000197150	7.71307	5.7250555	461.644765	0.711602017192	0.649225685972	TRANSLATED	SINGLE/MULTIPLE	Main isoform	1	48	48	2	0.0416666666666667	1	144	144	20.47	0.143146853146853	NA
ENST00000542334	ENSG00000140463	5.309415	5.7039325	267.662065	0.471470281005	0.614425620469	NOT_TRANSLATED	SINGLE/MULTIPLE	NA			NA	NA	NA			NA	NA	NA	NA
ENST00000542341	ENSG00000149716	9.922075	6.388345	35.147984	0.741173889234	0.594876727564	TRANSLATED	SINGLE/MULTIPLE	Main isoform	226	228	3	NA	NA	226	228	3	0	0	NA
ENST00000542342	ENSG00000133195	0.668375	1.3587525	82.083254	0.560194787112	0.742539535587	TRANSLATED	SINGLE/MULTIPLE	Main isoform			NA	NA	NA			NA	NA	NA	NA
ENST00000542355	ENSG00000104112	85.38775	104.4226615	2862.579195	0.576327792741	0.876379881317	TRANSLATED	SINGLE/MULTIPLE	Secondary isoform			NA	NA	NA			NA	NA	NA	NA
ENST00000542360	ENSG00000076067	3.509695	0.3511785	15.0698682	0.939411002944	0.401062080485	NOT_TRANSLATED	SINGLE/MULTIPLE	NA	10	105	96	1	0.0104166666666667	10	105	96	0.03	0.000315789473684211	NA
ENST00000542370	ENSG00000139194	0.625605	0.070169	NA	NA	NA	NOT_EVALUATED	SINGLE/MULTIPLE	NA	253	291	39	NA	NA	253	291	39	0	0	NA
ENST00000542383	ENSG00000162552	0.673795	1.5711385	29.895	1	0	NOT_TRANSLATED	SINGLE/MULTIPLE	NA			NA	NA	NA			NA	NA	NA	NA
ENST00000542387	ENSG00000115947	17.2935	28.980786	761.769864	0.602324933925	0.800110560283	TRANSLATED	SINGLE/MULTIPLE	Main isoform			NA	NA	NA			NA	NA	NA	NA
ENST00000542388	ENSG00000029153	0.16246	0.101578	NA	NA	NA	NOT_EVALUATED	SINGLE/MULTIPLE	NA			NA	NA	NA			NA	NA	NA	NA
ENST00000542393	ENSG00000100325	6.41359	1.3917845	147.321978	0.361549584951	0.595930901567	NOT_TRANSLATED	SINGLE/MULTIPLE	NA			NA	NA	NA			NA	NA	NA	NA
ENST00000542398	ENSG00000082458	4.99719	11.2632235	535.502184	0.690200219613	0.736419101052	TRANSLATED	SINGLE/MULTIPLE	Secondary isoform			NA	NA	NA			NA	NA	NA	NA
ENST00000542407	ENSG00000163110	3.627355	16.1941565	1038.486738	0.607362586271	0.770774095385	TRANSLATED	SINGLE/MULTIPLE	Main isoform			NA	NA	NA			NA	NA	NA	NA
ENST00000542408	ENSG00000111186	1.826581	3.2516895	34.572698	0.625000050618	0.502232442466	NOT_TRANSLATED	SINGLE/MULTIPLE	NA			NA	NA	NA	328	336	9	0	0	NA
ENST00000542412	ENSG00000100372	1.087162	1.4687785	20.4258141888	0.907542230364	0.286342655889	NOT_TRANSLATED	SINGLE/MULTIPLE	NA			NA	NA	NA			NA	NA	NA	NA
ENST00000542413	ENSG00000131408	6.556585	4.6210525	68.863462	0.663180846179	0.666932723643	TRANSLATED	SINGLE/MULTIPLE	Other isoforms			NA	NA	NA			NA	NA	NA	NA
ENST00000542429	ENSG00000255561	0.591945	0.7454275	41.094662	0.457309686596	0.547915291499	NOT_TRANSLATED	SINGLE/MULTIPLE	NA			NA	NA	NA			NA	NA	NA	NA
ENST00000542434	ENSG00000012779	0.366007	0.322268	14.68305	0.759493429499	0.215637144634	NOT_TRANSLATED	SINGLE/MULTIPLE	NA			NA	NA	NA			NA	NA	NA	NA
ENST00000542441	ENSG00000105176	3.072725	2.716953	175.115544	0.538914198274	0.610167153236	TRANSLATED	SINGLE/MULTIPLE	Main isoform			NA	NA	NA			NA	NA	NA	NA
ENST00000542442	ENSG00000100425	0.1308805	0.0495715	NA	NA	NA	NOT_EVALUATED	SINGLE/MULTIPLE	NA	283	294	12	NA	NA	283	294	12	0	0	NA
ENST00000542445	ENSG00000042832	0.0264275	0.0051555	NA	NA	NA	NOT_EVALUATED	SINGLE/MULTIPLE	NA			NA	NA	NA			NA	NA	NA	NA
ENST00000542447	ENSG00000182985	1.217661	5.106923	194.23031138	0.499102733818	0.819600149814	TRANSLATED	SINGLE/MULTIPLE	Other isoforms			NA	NA	NA			NA	NA	NA	NA
ENST00000542451	ENSG00000166750	0.098971	0.182616	NA	NA	NA	NOT_EVALUATED	SINGLE/MULTIPLE	NA			NA	NA	NA	1138	1167	30	0	0	NA
ENST00000542454:ENST00000539359	ENSG00000168398	0.825555	2.3632345	85	0.588235294118	0.456062896724	NOT_TRANSLATED	SINGLE/MULTIPLE	NA			NA	NA	NA			NA	NA	NA	NA
ENST00000542456	ENSG00000160408	20.2474	3.396847	46.374481	0.905930138604	0.566018958426	TRANSLATED	SINGLE/MULTIPLE	Main isoform			NA	NA	NA	1	102	102	6	0.0594059405940594	NA
ENST00000542458	ENSG00000225830	1.25305	1.684696	245.25766	0.61204294292	0.655101338922	TRANSLATED	SINGLE/MULTIPLE	Main isoform			NA	NA	NA			NA	NA	NA	NA
ENST00000542459	ENSG00000163346	0.855392	0.9778735	58.1627252	0.48812377691	0.914434968471	TRANSLATED	SINGLE/MULTIPLE	Other isoforms			NA	NA	NA			NA	NA	NA	NA
ENST00000542460	ENSG00000105486	0.296511	0.224407	17.139794	0.80924893263	0.731877827726	TRANSLATED	SINGLE/MULTIPLE	Other isoforms	991	1062	72	NA	NA	991	1245	255	6	0.0236220472440945	NA
ENST00000542467	ENSG00000162341	0.2972295	0.1218865	NA	NA	NA	NOT_EVALUATED	SINGLE/MULTIPLE	NA			NA	NA	NA			NA	NA	NA	NA
ENST00000542471	ENSG00000176473	4.80854	5.670972	217.52797	0.654806368119	0.5643347826	TRANSLATED	SINGLE/MULTIPLE	Secondary isoform	1	51	51	NA	NA	1	51	51	0	0	NA
ENST00000542485	ENSG00000135503	7.862505	23.446522	1583.07748	0.628275788498	0.773206025809	TRANSLATED	SINGLE/MULTIPLE	Main isoform			NA	NA	NA			NA	NA	NA	NA
ENST00000542495	ENSG00000123472	29.4804	32.8093925	665.68563	0.613665895116	0.801652743486	TRANSLATED	SINGLE/MULTIPLE	Main isoform			NA	NA	NA			NA	NA	NA	NA
ENST00000542498	ENSG00000164120	0.5691865	1.359528	23	0.95652173913	0.0562749790482	NOT_TRANSLATED	SINGLE/MULTIPLE	NA			NA	NA	NA	421	429	9	0	0	NA
ENST00000542501	ENSG00000101019	0.62689	1.894888	34.1015703	0.704089972654	0.758675548674	TRANSLATED	SINGLE/MULTIPLE	Other isoforms			NA	NA	NA	334	444	111	7	0.0636363636363636	NA
ENST00000542504	ENSG00000170485	0	0	NA	NA	NA	NOT_EVALUATED	SINGLE/MULTIPLE	NA			NA	NA	NA			NA	NA	NA	NA
ENST00000542505	ENSG00000173262	1.040921	3.6447045	35.8591701	0.640913546965	0.822393759234	TRANSLATED	SINGLE/MULTIPLE	Main isoform			NA	NA	NA			NA	NA	NA	NA
ENST00000542517	ENSG00000080224	0.230734	1.26629	60.709886	0.633116869961	0.800098991755	TRANSLATED	SINGLE/MULTIPLE	Secondary isoform			NA	NA	NA	832	855	24	0	0	NA
ENST00000542520:ENST00000540199	ENSG00000077097	49.2449	15.8693855	1084.2477	0.514775666114	0.750048718296	TRANSLATED	SINGLE/MULTIPLE	Main isoform			NA	NA	NA			NA	NA	NA	NA
ENST00000542527	ENSG00000185716	5.629775	8.1512925	162.592946	0.602467581835	0.623736170542	TRANSLATED	SINGLE/MULTIPLE	Main isoform	319	501	183	123	0.672131147540984	319	501	183	87	0.478021978021978	NA
ENST00000542534	ENSG00000243708	0.2323985	0.038705	NA	NA	NA	NOT_EVALUATED	SINGLE/MULTIPLE	NA			NA	NA	NA			NA	NA	NA	NA
ENST00000542548	ENSG00000111203	2.25362	1.5851065	57.727186	0.552413658272	0.70062248321	TRANSLATED	SINGLE/MULTIPLE	Secondary isoform	28	69	42	NA	NA	1	69	69	0	0	NA
ENST00000542556	ENSG00000005421	0.0211245	0.039523	NA	NA	NA	NOT_EVALUATED	SINGLE/MULTIPLE	NA			NA	NA	NA			NA	NA	NA	NA
ENST00000542557:ENST00000544244	ENSG00000151490	0.006988	0.013272	NA	NA	NA	NOT_EVALUATED	SINGLE/MULTIPLE	NA			NA	NA	NA			NA	NA	NA	NA
ENST00000542558	ENSG00000122550	3.68948	7.548457	376.708481	0.617969761079	0.732092447803	TRANSLATED	SINGLE/MULTIPLE	Other isoforms			NA	NA	NA			NA	NA	NA	NA
ENST00000542564	ENSG00000187790	0.172624	0.1548935	61.336968	0.531227790718	0.683714696803	TRANSLATED	SINGLE/MULTIPLE	Main isoform			NA	NA	NA			NA	NA	NA	NA
ENST00000542569	ENSG00000156671	3.33224	15.713078	1073.187648	0.668219649505	0.824616917046	TRANSLATED	SINGLE/MULTIPLE	Secondary isoform			NA	NA	NA			NA	NA	NA	NA
ENST00000542570	ENSG00000177302	2.091935	1.1720315	160.084554	0.743965517123	0.695063333326	TRANSLATED	SINGLE/MULTIPLE	Main isoform			NA	NA	NA	1	27	27	0	0	NA
ENST00000542575	ENSG00000105281	0.8769715	0.5280915	34.225827	0.611722778824	0.444688130734	NOT_TRANSLATED	SINGLE/MULTIPLE	NA	1	564	564	13	0.0230496453900709	1	564	564	13	0.0230905861456483	NA
ENST00000542602	ENSG00000110801	22.7067	19.483434	187.030556	0.651102753499	0.626611574191	TRANSLATED	SINGLE/MULTIPLE	Main isoform			NA	NA	NA			NA	NA	NA	NA
ENST00000542603	ENSG00000119522	2.023351	1.2993125	182.441311	0.561463532785	0.737811280844	TRANSLATED	SINGLE/MULTIPLE	Other isoforms			NA	NA	NA			NA	NA	NA	NA
ENST00000542604	ENSG00000205356	0.898488	0.7023815	86.1327287	0.699924155543	0.838409016562	TRANSLATED	SINGLE/MULTIPLE	Secondary isoform	421;2302	447;2328	54	NA	NA	421;2302	447;2328	54	0	0	NA
ENST00000542607	ENSG00000160584	3.587635	6.643048	1039.8715769	0.549446362024	0.791430336251	TRANSLATED	SINGLE/MULTIPLE	Other isoforms			NA	NA	NA			NA	NA	NA	NA
ENST00000542608	ENSG00000183117	0.024409	0.1423785	39.0875221	0.472864374792	0.87145971963	NOT_EVALUATED	SINGLE/MULTIPLE	NA			NA	NA	NA			NA	NA	NA	NA
ENST00000542618	ENSG00000154930	10.23935	6.156777	448.151468	0.617593304414	0.669757611805	TRANSLATED	SINGLE/MULTIPLE	Secondary isoform	1	66	66	NA	NA	1	66	66	0	0	NA
ENST00000542619	ENSG00000167600	0.1753085	0.0560315	NA	NA	NA	NOT_EVALUATED	SINGLE/MULTIPLE	NA			NA	NA	NA	1	9	9	0	0	NA
ENST00000542621	ENSG00000178031	7.77461	1.518012	63.813191	0.702702377005	0.408110861014	NOT_TRANSLATED	SINGLE/MULTIPLE	NA			NA	NA	NA	745	774	30	0	0	NA
ENST00000542629	ENSG00000110841	0	0	NA	NA	NA	NOT_EVALUATED	SINGLE/MULTIPLE	NA			NA	NA	NA			NA	NA	NA	NA
ENST00000542639	ENSG00000189221	1.64728	3.2228685	191.9633127	0.653832673726	0.810374554749	TRANSLATED	SINGLE/MULTIPLE	Secondary isoform			NA	NA	NA			NA	NA	NA	NA
ENST00000542643	ENSG00000076864	26.2588	21.7357945	1917.78248	0.682806293548	0.838724328516	TRANSLATED	SINGLE/MULTIPLE	Other isoforms			NA	NA	NA			NA	NA	NA	NA
ENST00000542645	ENSG00000180776	5.188245	3.8413635	142.775914	0.67989294749	0.664902124305	TRANSLATED	SINGLE/MULTIPLE	Main isoform			NA	NA	NA			NA	NA	NA	NA
ENST00000542646	ENSG00000132622	0.0001015	1.85e-05	NA	NA	NA	NOT_EVALUATED	SINGLE/MULTIPLE	NA			NA	NA	NA			NA	NA	NA	NA
ENST00000542651	ENSG00000185989	1.57275	2.3320785	34.006302	0.90388690308	0.495327551181	NOT_TRANSLATED	SINGLE/MULTIPLE	NA			NA	NA	NA	277	396	120	18.9	0.158823529411765	NA
ENST00000542654	ENSG00000004864	2.649525	2.0526485	182.258142	0.562346405353	0.632411874078	TRANSLATED	SINGLE/MULTIPLE	Main isoform			NA	NA	NA	1	3	3	0	0	NA
ENST00000542655	ENSG00000135951	1.47191	2.3287515	76.78702	0.364094478468	0.512406102946	NOT_TRANSLATED	SINGLE/MULTIPLE	NA			NA	NA	NA	883	891	9	0	0	NA
ENST00000542666	ENSG00000059758	11.092235	38.8149715	2728.402787	0.632202020984	0.873883824287	TRANSLATED	SINGLE/MULTIPLE	Secondary isoform			NA	NA	NA			NA	NA	NA	NA
ENST00000542668	ENSG00000115761	1.4134695	1.029463	49.28336079	0.312924145042	0.469767260851	NOT_TRANSLATED	SINGLE/MULTIPLE	NA			NA	NA	NA			NA	NA	NA	NA
ENST00000542670	ENSG00000011347	5.813925	8.5432375	646.1625519	0.673714625553	0.774673096556	TRANSLATED	SINGLE/MULTIPLE	Other isoforms			NA	NA	NA			NA	NA	NA	NA
ENST00000542672	ENSG00000077522	6.122975	10.7699815	1293.3670147	0.553563330874	0.781569195086	TRANSLATED	SINGLE/MULTIPLE	Secondary isoform	697	783	87	8	0.0919540229885057	697	783	87	8	0.0930232558139535	NA
ENST00000542677	ENSG00000166401	3.4117	6.945991	103.706277	0.32051688636	0.405075133539	NOT_TRANSLATED	SINGLE/MULTIPLE	NA			NA	NA	NA			NA	NA	NA	NA
ENST00000542688	ENSG00000176715	5e-07	5e-07	NA	NA	NA	NOT_EVALUATED	SINGLE/MULTIPLE	NA			NA	NA	NA	1090	1104	15	0	0	NA
ENST00000542695	ENSG00000148737	1.946725	1.530587	67.875263	0.645620084006	0.654410586006	TRANSLATED	SINGLE/MULTIPLE	Main isoform	7	21	15	NA	NA	7	21	15	0	0	NA
ENST00000542711	ENSG00000090612	0.923885	7.213985	23.42296	0.939249351918	0.0832052044736	NOT_TRANSLATED	SINGLE/MULTIPLE	NA			NA	NA	NA			NA	NA	NA	NA
ENST00000542713	ENSG00000096060	4.992255	3.7066745	90.167658	0.804727987944	0.492937409006	NOT_TRANSLATED	SINGLE/MULTIPLE	NA	748	804	57	NA	NA	664	804	141	0	0	NA
ENST00000542715	ENSG00000173848	5.0655	2.2495055	120.349679	0.446930739217	0.714921510118	NOT_TRANSLATED	SINGLE/MULTIPLE	NA			NA	NA	NA			NA	NA	NA	NA
ENST00000542724	ENSG00000155957	13.86316	14.0599675	267.599966	0.552367454337	0.736113511517	TRANSLATED	SINGLE/MULTIPLE	Secondary isoform			NA	NA	NA			NA	NA	NA	NA
ENST00000542728	ENSG00000165714	5.843435	35.575988	492.740177	0.568152213007	0.697184765401	TRANSLATED	SINGLE/MULTIPLE	Main isoform			NA	NA	NA			NA	NA	NA	NA
ENST00000542729	ENSG00000256269	1.2415765	0.5835445	26.961002	0.596025288674	0.682941915866	TRANSLATED	SINGLE/MULTIPLE	Secondary isoform			NA	NA	NA			NA	NA	NA	NA
ENST00000542731	ENSG00000128536	0.312405	0.0564435	10.11365	0.395505084712	0.427681202523	NOT_TRANSLATED	SINGLE/MULTIPLE	NA	2257	2271	15	NA	NA	2257	2271	15	0	0	NA
ENST00000542732	ENSG00000156261	4.826835	7.4577925	612.6429489	0.616250498072	0.855832308419	TRANSLATED	SINGLE/MULTIPLE	Secondary isoform	1	3	3	0	0	1	3	3	0	0	NA
ENST00000542735	ENSG00000256453	3.062015	0.6056595	15	0.0666666666667	0.0252087931891	NOT_TRANSLATED	SINGLE/MULTIPLE	NA	1	1059	1059	15	0.0141643059490085	1	1059	1059	15	0.0141776937618147	NA
ENST00000542741	ENSG00000171100	0.150514	0.4597475	13.3082829	0.554974075581	0.582918234892	TRANSLATED	SINGLE/MULTIPLE	Other isoforms	1183	1212	30	NA	NA	1183	1248	66	0	0	NA
ENST00000542748	ENSG00000138623	8.630985	16.92197	1069.082379	0.54447681716	0.764996554289	TRANSLATED	SINGLE/MULTIPLE	Secondary isoform			NA	NA	NA			NA	NA	NA	NA
ENST00000542749:ENST00000320201	ENSG00000090975	1.866105	1.9708135	402.31595	0.627647623715	0.782758873711	TRANSLATED	SINGLE/MULTIPLE	Secondary isoform			NA	NA	NA			NA	NA	NA	NA
ENST00000542752	ENSG00000179918	2.590235	1.041506	74.080664	0.706122437024	0.737556570134	TRANSLATED	SINGLE/MULTIPLE	Secondary isoform			NA	NA	NA			NA	NA	NA	NA
ENST00000542753	ENSG00000106554	2.645905	5.3791955	41.5054944	0.671996606791	0.644015873226	TRANSLATED	SINGLE/MULTIPLE	Secondary isoform	370	414	45	NA	NA	370	414	45	0	0	NA
ENST00000542754	ENSG00000100478	18.4503	19.3174655	234.824934	0.529952113177	0.706956283481	TRANSLATED	SINGLE/MULTIPLE	Main isoform			NA	NA	NA			NA	NA	NA	NA
ENST00000542766:ENST00000314067	ENSG00000119650	14.37829	24.772786	484.63472	0.407547523628	0.650546960652	NOT_TRANSLATED	SINGLE/MULTIPLE	NA	247	294	48	125	2.60416666666667	247	294	48	87	1.85106382978723	NA
ENST00000542778	ENSG00000185049	6.591595	10.1319565	374.64909	0.62386294866	0.591020950972	TRANSLATED	SINGLE/MULTIPLE	Main isoform			NA	NA	NA			NA	NA	NA	NA
ENST00000542787	ENSG00000056998	0.4184695	0.4328185	23.1927639	0.662381347313	0.79654786486	TRANSLATED	SINGLE/MULTIPLE	Secondary isoform			NA	NA	NA			NA	NA	NA	NA
ENST00000542788	ENSG00000141012	3.237275	3.010095	188.603881	0.602940641502	0.572425956094	TRANSLATED	SINGLE/MULTIPLE	Main isoform	82	93	12	NA	NA	82	93	12	0	0	NA
ENST00000542798	ENSG00000147180	2.2777865	1.6027985	118.0530442	0.580473624076	0.763280149734	TRANSLATED	SINGLE/MULTIPLE	Secondary isoform			NA	NA	NA			NA	NA	NA	NA
ENST00000542803	ENSG00000162631	0.076962	0.2158785	NA	NA	NA	NOT_EVALUATED	SINGLE/MULTIPLE	NA			NA	NA	NA			NA	NA	NA	NA
ENST00000542815	ENSG00000148516	0.2482825	0.160166	30.8282714	0.589667184518	0.94735773235	TRANSLATED	SINGLE/MULTIPLE	Other isoforms			NA	NA	NA			NA	NA	NA	NA
ENST00000542817	ENSG00000169246	88.7208	0.275279	12.43762	0.565846198871	0.239363317887	NOT_TRANSLATED	SINGLE/MULTIPLE	NA			NA	NA	NA			NA	NA	NA	NA
ENST00000542822	ENSG00000256269	2.79604	1.8221075	11	1	0.131833738078	NOT_TRANSLATED	SINGLE/MULTIPLE	NA	34	123	90	10	0.111111111111111	34	243	210	11	0.0526315789473684	NA
ENST00000542824	ENSG00000134759	6.45e-05	0.0001235	NA	NA	NA	NOT_EVALUATED	SINGLE/MULTIPLE	NA			NA	NA	NA			NA	NA	NA	NA
ENST00000542829	ENSG00000132938	1.341214	1.6658525	37.868905	0.465482484904	0.450519324387	NOT_TRANSLATED	SINGLE/MULTIPLE	NA			NA	NA	NA			NA	NA	NA	NA
ENST00000542835	ENSG00000093217	0.9910845	1.8228345	109.952482	0.570065512482	0.60034035486	TRANSLATED	SINGLE/MULTIPLE	Main isoform			NA	NA	NA			NA	NA	NA	NA
ENST00000542836	ENSG00000011347	0.69282	1.017796	32.07024	0.566051245641	0.828120722273	TRANSLATED	SINGLE/MULTIPLE	Other isoforms			NA	NA	NA			NA	NA	NA	NA
ENST00000542837	ENSG00000118160	0.853532	7.244785	377.1150692	0.496110838071	0.73298344518	TRANSLATED	SINGLE/MULTIPLE	Other isoforms			NA	NA	NA			NA	NA	NA	NA
ENST00000542850	ENSG00000138071	0.665155	2.404138	125.7790606	0.670891190453	0.878864194894	TRANSLATED	SINGLE/MULTIPLE	Other isoforms	850	915	66	NA	NA	850	915	66	0	0	NA
ENST00000542854	ENSG00000117595	0.500092	0.047049	NA	NA	NA	NOT_EVALUATED	SINGLE/MULTIPLE	NA			NA	NA	NA			NA	NA	NA	NA
ENST00000542859	ENSG00000073910	5.89597	7.1919635	385.403465	0.62610182293	0.68988046597	TRANSLATED	SINGLE/MULTIPLE	Secondary isoform			NA	NA	NA			NA	NA	NA	NA
ENST00000542860	ENSG00000113552	9.69261	20.8229795	578.036303	0.60017344793	0.760345078166	TRANSLATED	SINGLE/MULTIPLE	Main isoform			NA	NA	NA			NA	NA	NA	NA
ENST00000542866	ENSG00000120733	6.375625	4.3806355	486.132374	0.677159464389	0.722380323972	TRANSLATED	SINGLE/MULTIPLE	Main isoform			NA	NA	NA			NA	NA	NA	NA
ENST00000542871	ENSG00000088298	4.031815	0.8440925	43.60709	0.788284886701	0.648850380713	TRANSLATED	SINGLE/MULTIPLE	Main isoform			NA	NA	NA			NA	NA	NA	NA
ENST00000542877	ENSG00000041982	0.2809325	0.1942795	28.4601293	0.603479514058	0.748488138687	TRANSLATED	SINGLE/MULTIPLE	Secondary isoform	3487	3762	276	NA	NA	3487	3762	276	0	0	NA
ENST00000542894	ENSG00000156170	0.941555	0.7448045	35.0566489	0.553439179408	0.768926735912	TRANSLATED	SINGLE/MULTIPLE	Secondary isoform	1	39	39	NA	NA	1	39	39	0	0	NA
ENST00000542896	ENSG00000071994	3.15152	1.668757	75.894449	0.480248996867	0.713214084415	NOT_TRANSLATED	SINGLE/MULTIPLE	NA	877	894	18	15	0.833333333333333	877	894	18	0	0	NA
ENST00000542911	ENSG00000185728	4.214555	13.725435	811.988615	0.560589107521	0.805400653675	TRANSLATED	SINGLE/MULTIPLE	Secondary isoform			NA	NA	NA			NA	NA	NA	NA
ENST00000542920	ENSG00000171840	11.93155	13.2198115	88.278137	0.548777518946	0.660088543492	TRANSLATED	SINGLE/MULTIPLE	Main isoform			NA	NA	NA			NA	NA	NA	NA
ENST00000542921	ENSG00000171988	3.267045	2.5134145	900.264016	0.61569680688	0.747920125366	TRANSLATED	SINGLE/MULTIPLE	Main isoform			NA	NA	NA			NA	NA	NA	NA
ENST00000542928	ENSG00000166200	0.878995	0.4625575	11.974924	0.489510664118	0.61188395078	TRANSLATED	SINGLE/MULTIPLE	Other isoforms			NA	NA	NA			NA	NA	NA	NA
ENST00000542931	ENSG00000241186	0.80539	0.3444195	NA	NA	NA	NOT_EVALUATED	SINGLE/MULTIPLE	NA			NA	NA	NA			NA	NA	NA	NA
ENST00000542934	ENSG00000070495	1.1403085	2.133248	102.460965	0.489547272954	0.681026124905	TRANSLATED	SINGLE/MULTIPLE	Other isoforms	940;1009	945;1035	33	NA	NA	940	1083	144	17.01	0.118951048951049	NA
ENST00000542935	ENSG00000135048	2.5e-06	6e-06	NA	NA	NA	NOT_EVALUATED	SINGLE/MULTIPLE	NA			NA	NA	NA	1738	1740	3	0	0	NA
ENST00000542937	ENSG00000100979	26.5079	52.523503	3288.767973	0.606126443205	0.817554972518	TRANSLATED	SINGLE/MULTIPLE	Main isoform	1	60	60	1	0.0166666666666667	1	60	60	0	0	NA
ENST00000542938:ENST00000355738	ENSG00000257591	1.230613	1.193869	49.732356	0.819447685125	0.596726082016	TRANSLATED	SINGLE/MULTIPLE	Main isoform			NA	NA	NA			NA	NA	NA	NA
ENST00000542946	ENSG00000149483	9.94702	26.06635	126.389768	0.27372855847	0.510027817478	NOT_TRANSLATED	SINGLE/MULTIPLE	NA	301	315	15	NA	NA	301	315	15	0	0	NA
ENST00000542955	ENSG00000141753	10.1616	5.3465225	87.37112	0.79739872855	0.66845376375	TRANSLATED	SINGLE/MULTIPLE	Secondary isoform			NA	NA	NA			NA	NA	NA	NA
ENST00000542962	ENSG00000160207	0.5673765	0.354978	15	0.866666666667	0.362657804981	NOT_TRANSLATED	SINGLE/MULTIPLE	NA			NA	NA	NA			NA	NA	NA	NA
ENST00000542973	ENSG00000089094	4.580955	3.1761925	350.597484	0.767061953588	0.653420343288	TRANSLATED	SINGLE/MULTIPLE	Main isoform			NA	NA	NA			NA	NA	NA	NA
ENST00000542979	ENSG00000134265	5.49195	25.579135	709.419094	0.597728118099	0.809077519165	TRANSLATED	SINGLE/MULTIPLE	Secondary isoform			NA	NA	NA			NA	NA	NA	NA
ENST00000542981	ENSG00000109919	25.93465	21.5586615	364.793331	0.766882701044	0.730098121103	TRANSLATED	SINGLE/MULTIPLE	Secondary isoform			NA	NA	NA			NA	NA	NA	NA
ENST00000542987	ENSG00000125812	2.580985	1.920719	24.48028	0.177778195347	0.259312944193	NOT_TRANSLATED	SINGLE/MULTIPLE	NA			NA	NA	NA			NA	NA	NA	NA
ENST00000542996	ENSG00000128595	0.6245725	2.1322605	118.64494852	0.55004992816	0.822761974138	TRANSLATED	SINGLE/MULTIPLE	Other isoforms			NA	NA	NA			NA	NA	NA	NA
ENST00000543014	ENSG00000160602	0.061991	0.0051985	NA	NA	NA	NOT_EVALUATED	SINGLE/MULTIPLE	NA	892	966	75	NA	NA	826	966	141	0	0	NA
ENST00000543018	ENSG00000220575	0.192354	0.1667015	NA	NA	NA	NOT_EVALUATED	SINGLE/MULTIPLE	NA	271	447	177	1	0.00564971751412429	271	450	180	0	0	NA
ENST00000543024:ENST00000542478	ENSG00000115234	21.4614	29.280759	831.43019	0.597892599979	0.792078907101	TRANSLATED	SINGLE/MULTIPLE	Other isoforms			NA	NA	NA			NA	NA	NA	NA
ENST00000543025	ENSG00000089094	1.5072115	0.7146635	NA	NA	NA	NOT_EVALUATED	SINGLE/MULTIPLE	NA			NA	NA	NA	271	312	42	5	0.121951219512195	NA
ENST00000543031	ENSG00000065833	5.58822	11.075353	821.71665	0.590225723186	0.791275144	TRANSLATED	SINGLE/MULTIPLE	Secondary isoform			NA	NA	NA			NA	NA	NA	NA
ENST00000543033	ENSG00000149930	0.5074685	0.209999	39.189346	0.51350677554	0.887434700474	TRANSLATED	SINGLE/MULTIPLE	Other isoforms			NA	NA	NA			NA	NA	NA	NA
ENST00000543042	ENSG00000162129	0.1074315	0.4010925	38.6181695	0.707819074646	0.945634947682	TRANSLATED	SINGLE/MULTIPLE	Other isoforms			NA	NA	NA			NA	NA	NA	NA
ENST00000543044	ENSG00000256591	16.73505	24.279782	374.741202	0.589555241913	0.738036892486	TRANSLATED	SINGLE/MULTIPLE	Main isoform			NA	NA	NA			NA	NA	NA	NA
ENST00000543048	ENSG00000067182	12.09284	0.9429325	NA	NA	NA	NOT_EVALUATED	SINGLE/MULTIPLE	NA			NA	NA	NA			NA	NA	NA	NA
ENST00000543051	ENSG00000128254	1.5934495	0.9586545	33.799121	0.470184831138	0.49441189178	NOT_TRANSLATED	SINGLE/MULTIPLE	NA	1	201	201	21	0.104477611940299	1	201	201	21	0.105	NA
ENST00000543053	ENSG00000229644	1.936555	2.7616475	22.8668286	0.561186206643	0.808710982335	TRANSLATED	SINGLE/MULTIPLE	Single			NA	NA	NA			NA	NA	NA	NA
ENST00000543064	ENSG00000172673	2.695015	1.2083695	121.33129	0.629277295247	0.522977033246	NOT_TRANSLATED	SINGLE/MULTIPLE	NA	1759	1875	117	3	0.0256410256410256	1759	1875	117	4.8	0.0413793103448276	NA
ENST00000543067	ENSG00000149970	13.33801	54.7539485	7643.163699	0.621665563126	0.875355031111	TRANSLATED	SINGLE/MULTIPLE	Main isoform			NA	NA	NA			NA	NA	NA	NA
ENST00000543069	ENSG00000112539	0.1545355	0.0385505	NA	NA	NA	NOT_EVALUATED	SINGLE/MULTIPLE	NA	808	909	102	NA	NA	808	909	102	0	0	NA
ENST00000543070	ENSG00000102024	19.72625	30.231855	854.225223	0.5699584874	0.826274586247	TRANSLATED	SINGLE/MULTIPLE	Main isoform			NA	NA	NA			NA	NA	NA	NA
ENST00000543085	ENSG00000021300	58.8667	65.4357015	705.860798	0.539115528272	0.849184502038	TRANSLATED	SINGLE/MULTIPLE	Secondary isoform			NA	NA	NA			NA	NA	NA	NA
ENST00000543086	ENSG00000082805	0.23426	1.0774125	91.0428269554	0.45201709534	0.611342201487	NOT_TRANSLATED	SINGLE/MULTIPLE	NA			NA	NA	NA			NA	NA	NA	NA
ENST00000543091	ENSG00000070018	0	0	NA	NA	NA	NOT_EVALUATED	SINGLE/MULTIPLE	NA			NA	NA	NA			NA	NA	NA	NA
ENST00000543095	ENSG00000129493	0.7027605	1.078536	247.304009	0.574129742474	0.6718783673	TRANSLATED	SINGLE/MULTIPLE	Other isoforms			NA	NA	NA			NA	NA	NA	NA
ENST00000543098	ENSG00000138668	0.287423	1.2636495	24.77535859	0.114354518007	0.210701209721	NOT_TRANSLATED	SINGLE/MULTIPLE	NA			NA	NA	NA			NA	NA	NA	NA
ENST00000543101	ENSG00000049167	2.36151	1.318753	45.978643	0.586434727967	0.59647050247	TRANSLATED	SINGLE/MULTIPLE	Secondary isoform			NA	NA	NA	1	21	21	0	0	NA
ENST00000543104	ENSG00000171793	5.010685	13.341466	436.835697	0.516687398832	0.594233492866	TRANSLATED	SINGLE/MULTIPLE	Main isoform	1;892	21;942	72	NA	NA	1;892	21;942	72	0	0	NA
ENST00000543106:ENST00000389385:ENST00000415485:ENST00000420983	ENSG00000089169	0	0	NA	NA	NA	NOT_EVALUATED	SINGLE/MULTIPLE	NA			NA	NA	NA			NA	NA	NA	NA
ENST00000543107	ENSG00000164933	8.775305	14.244153	311.77342	0.563895472552	0.678561696103	TRANSLATED	SINGLE/MULTIPLE	Main isoform			NA	NA	NA			NA	NA	NA	NA
ENST00000543126	ENSG00000078699	3.319705	13.878344	158.855886	0.640371021569	0.641111881015	TRANSLATED	SINGLE/MULTIPLE	Main isoform			NA	NA	NA			NA	NA	NA	NA
ENST00000543130	ENSG00000138641	4.006865	6.262629	501.870925	0.647539733448	0.723564988552	TRANSLATED	SINGLE/MULTIPLE	Secondary isoform			NA	NA	NA			NA	NA	NA	NA
ENST00000543133:ENST00000337612	ENSG00000099968	9.70776	25.908651	961.020354	0.580130857457	0.763352231142	TRANSLATED	SINGLE/MULTIPLE	Main isoform			NA	NA	NA			NA	NA	NA	NA
ENST00000543134	ENSG00000107651	1.86372	2.013772	200.24535	0.391373043119	0.743557435593	NOT_TRANSLATED	SINGLE/MULTIPLE	NA			NA	NA	NA	1	63	63	0	0	NA
ENST00000543137	ENSG00000084234	53.8956	153.3447425	12789.162906	0.569817133816	0.902462535924	TRANSLATED	SINGLE/MULTIPLE	Secondary isoform			NA	NA	NA			NA	NA	NA	NA
ENST00000543146	ENSG00000166226	22.6275	36.9411225	2527.488741	0.626914084837	0.854106600728	TRANSLATED	SINGLE/MULTIPLE	Main isoform			NA	NA	NA			NA	NA	NA	NA
ENST00000543152	ENSG00000103544	11.9407	10.6824225	1143.855178	0.644000392854	0.76989989676	TRANSLATED	SINGLE/MULTIPLE	Main isoform			NA	NA	NA			NA	NA	NA	NA
ENST00000543155:ENST00000229251:ENST00000539735:ENST00000534947:ENST00000534877	ENSG00000111652	28.847475	66.383225	2138.839637	0.586585445115	0.804937533639	TRANSLATED	SINGLE/MULTIPLE	Main isoform	637	786	150	943	6.28666666666667	637	825	189	839.86	4.46734042553191	NA
ENST00000543171	ENSG00000135124	4.39521	0.874944	42.330347	0.616077562511	0.558749593056	TRANSLATED	SINGLE/MULTIPLE	Main isoform			NA	NA	NA			NA	NA	NA	NA
ENST00000543183	ENSG00000100916	3.995635	7.498661	246.168446	0.510465845814	0.732871884201	TRANSLATED	SINGLE/MULTIPLE	Secondary isoform			NA	NA	NA			NA	NA	NA	NA
ENST00000543185	ENSG00000068024	1.504885	5.964729	460.301159	0.475985358099	0.638021651593	NOT_TRANSLATED	SINGLE/MULTIPLE	NA			NA	NA	NA			NA	NA	NA	NA
ENST00000543190	ENSG00000111321	0.905465	1.8597755	NA	NA	NA	NOT_EVALUATED	SINGLE/MULTIPLE	NA			NA	NA	NA	151	222	72	0	0	NA
ENST00000543196:ENST00000356317	ENSG00000139629	2.036434	2.236255	221.02254	0.607005728918	0.615665730955	TRANSLATED	SINGLE/MULTIPLE	Main isoform	1048;1213	1167;1866	774	128	0.165374677002584	1048	1866	819	107	0.13080684596577	NA
ENST00000543197	ENSG00000141699	9.48841	32.1808375	877.074861	0.562731498697	0.732320505942	TRANSLATED	SINGLE/MULTIPLE	Main isoform			NA	NA	NA			NA	NA	NA	NA
ENST00000543199	ENSG00000111231	5.045265	6.5074075	320.634306	0.534737511837	0.689943979976	TRANSLATED	SINGLE/MULTIPLE	Secondary isoform	1	165	165	20	0.121212121212121	1	165	165	2	0.0121951219512195	NA
ENST00000543201	ENSG00000076555	0.9549145	0.1179175	20.432226	0.648148517934	0.745344437538	TRANSLATED	SINGLE/MULTIPLE	Main isoform			NA	NA	NA	2494	2574	81	0	0	NA
ENST00000543208	ENSG00000170516	0.4509965	0.000931	NA	NA	NA	NOT_EVALUATED	SINGLE/MULTIPLE	NA			NA	NA	NA			NA	NA	NA	NA
ENST00000543216	ENSG00000147050	1.68176	1.861586	410.56801	0.712159968333	0.66113352899	TRANSLATED	SINGLE/MULTIPLE	Main isoform			NA	NA	NA			NA	NA	NA	NA
ENST00000543226:ENST00000596755	ENSG00000256060	10.47334	36.8550805	444.66661	0.592492109988	0.702830834173	TRANSLATED	SINGLE_MS_hk	Single MS housekeeping	1	420	420	115	0.273809523809524	1	420	420	444.67	1.06126491646778	NA
ENST00000543229	ENSG00000060339	0.65337	1.0002285	NA	NA	NA	NOT_EVALUATED	SINGLE/MULTIPLE	NA			NA	NA	NA	247	252	6	0	0	NA
ENST00000543230	ENSG00000099219	1.27937	3.723433	175.934889	0.589853778235	0.691713469177	TRANSLATED	SINGLE/MULTIPLE	Secondary isoform			NA	NA	NA			NA	NA	NA	NA
ENST00000543233	ENSG00000179242	2.23004	6.356756	606.835236	0.618720942236	0.632889522956	TRANSLATED	SINGLE/MULTIPLE	Main isoform			NA	NA	NA			NA	NA	NA	NA
ENST00000543237	ENSG00000171723	1.0090235	1.803863	226.7111382	0.631274490245	0.820783254068	TRANSLATED	SINGLE/MULTIPLE	Other isoforms	961	1002	42	8	0.19047619047619	961	1002	42	8	0.195121951219512	NA
ENST00000543238	ENSG00000103227	9.95095	15.542059	591.93627	0.565374262334	0.667585383597	TRANSLATED	SINGLE/MULTIPLE	Main isoform			NA	NA	NA			NA	NA	NA	NA
ENST00000543245	ENSG00000072778	29.34425	7.242366	709.159732	0.623091023166	0.737580697299	TRANSLATED	SINGLE/MULTIPLE	Main isoform	1	129	129	NA	NA	1	129	129	0	0	NA
ENST00000543251	ENSG00000164338	0.7590475	1.062356	55.45048	0.63708133816	0.787602871423	TRANSLATED	SINGLE/MULTIPLE	Secondary isoform			NA	NA	NA			NA	NA	NA	NA
ENST00000543264	ENSG00000105251	3.93006	2.4141225	73.99999	0.959459589116	0.403618015248	NOT_TRANSLATED	SINGLE/MULTIPLE	NA	715	834	120	41	0.341666666666667	715	834	120	15	0.126050420168067	NA
ENST00000543265	ENSG00000167985	25.97235	28.5321445	145.582622	0.551513133209	0.684708611944	TRANSLATED	SINGLE/MULTIPLE	Main isoform			NA	NA	NA	259	264	6	0	0	NA
ENST00000543283	ENSG00000107771	3.510795	8.91527	274.713612	0.522854870402	0.653816343564	TRANSLATED	SINGLE/MULTIPLE	Secondary isoform			NA	NA	NA			NA	NA	NA	NA
ENST00000543302:ENST00000383314:ENST00000589866:ENST00000262173	ENSG00000101654	3.778528	19.2864005	1238.3359604	0.622103793022	0.774407525835	TRANSLATED	SINGLE/MULTIPLE	Main isoform			NA	NA	NA			NA	NA	NA	NA
ENST00000543318	ENSG00000135124	1.132275	3.3975365	23.1072	0	0	NOT_TRANSLATED	SINGLE/MULTIPLE	NA	427	444	18	NA	NA	427	444	18	0	0	NA
ENST00000543319	ENSG00000172795	0.399536	2.737047	85.723482	0.672409678832	0.714694738557	TRANSLATED	SINGLE/MULTIPLE	Main isoform			NA	NA	NA			NA	NA	NA	NA
ENST00000543332	ENSG00000151498	2.993355	4.2531385	99.785644	0.655394848181	0.664771075922	TRANSLATED	SINGLE/MULTIPLE	Secondary isoform	646	678	33	NA	NA	1;646	84;678	117	19.8	0.23855421686747	NA
ENST00000543337	ENSG00000129562	43.99	59.976984	320.337713	0.62626640217	0.829310751545	TRANSLATED	SINGLE/MULTIPLE	Other isoforms			NA	NA	NA			NA	NA	NA	NA
ENST00000543339	ENSG00000147257	0.4379155	1.3629625	68.779931	0.75274342744	0.319403349901	NOT_TRANSLATED	SINGLE/MULTIPLE	NA			NA	NA	NA			NA	NA	NA	NA
ENST00000543341	ENSG00000111358	0.379933	0.6196305	32.8242602275	0.578260737011	0.84427703813	TRANSLATED	SINGLE/MULTIPLE	Other isoforms			NA	NA	NA			NA	NA	NA	NA
ENST00000543342	ENSG00000118600	1.1149755	0.727118	NA	NA	NA	NOT_EVALUATED	SINGLE/MULTIPLE	NA	325	360	36	NA	NA	325	360	36	0	0	NA
ENST00000543350	ENSG00000171100	0.856684	2.013546	100.491186	0.578190996771	0.757973257939	TRANSLATED	SINGLE/MULTIPLE	Secondary isoform			NA	NA	NA			NA	NA	NA	NA
ENST00000543354	ENSG00000136643	0.1948295	0.164118	21.3299083	0.679003983341	0.933380428277	TRANSLATED	SINGLE/MULTIPLE	Other isoforms	1930	1980	51	NA	NA	1930	1980	51	0	0	NA
ENST00000543358:ENST00000535000	ENSG00000149761	2.068711	1.098943	17.1086212	0.843306110489	0.71118712828	TRANSLATED	SINGLE/MULTIPLE	Other isoforms			NA	NA	NA	481	495	15	0	0	NA
ENST00000543362	ENSG00000159403	7.26075	10.6837095	92.525177	0.630839247138	0.676922509707	TRANSLATED	SINGLE/MULTIPLE	Main isoform	424	432	9	NA	NA	424	432	9	0	0	NA
ENST00000543363:ENST00000536793	ENSG00000151491	0	0	NA	NA	NA	NOT_EVALUATED	SINGLE/MULTIPLE	NA			NA	NA	NA			NA	NA	NA	NA
ENST00000543365	ENSG00000180448	0.108492	0.075465	NA	NA	NA	NOT_EVALUATED	SINGLE/MULTIPLE	NA	1	69	69	NA	NA	1	69	69	0	0	NA
ENST00000543371	ENSG00000148737	0.68703	0.2894915	12.83081	0.357094368945	0.24038942053	NOT_TRANSLATED	SINGLE/MULTIPLE	NA			NA	NA	NA			NA	NA	NA	NA
ENST00000543376	ENSG00000175265	0.214852	0.000343	NA	NA	NA	NOT_EVALUATED	SINGLE/MULTIPLE	NA			NA	NA	NA			NA	NA	NA	NA
ENST00000543378	ENSG00000185158	3.44849	0.374389	40.598427	0.340600215866	0.66087265921	NOT_TRANSLATED	SINGLE/MULTIPLE	NA			NA	NA	NA			NA	NA	NA	NA
ENST00000543381	ENSG00000151065	1.442295	4.3730165	34.423004	0.712892982844	0.604727160522	TRANSLATED	SINGLE/MULTIPLE	Secondary isoform	319	357	39	NA	NA	319	357	39	0	0	NA
ENST00000543390	ENSG00000171608	0.153144	0.143682	NA	NA	NA	NOT_EVALUATED	SINGLE/MULTIPLE	NA	1;955	21;957	24	NA	NA	1;955	21;957	24	0	0	NA
ENST00000543392	ENSG00000185164	31.34795	48.338769	8003.962689	0.623976821489	0.869842946658	TRANSLATED	SINGLE/MULTIPLE	Main isoform			NA	NA	NA	1	6	6	0	0	NA
ENST00000543393:ENST00000378985	ENSG00000127314	53.2477	79.0539575	678.754604	0.572087228155	0.735953222843	TRANSLATED	SINGLE/MULTIPLE	Main isoform			NA	NA	NA			NA	NA	NA	NA
ENST00000543394	ENSG00000102755	1.130938	0.0141415	NA	NA	NA	NOT_EVALUATED	SINGLE/MULTIPLE	NA	1	21	21	NA	NA	1	21	21	0	0	NA
ENST00000543398	ENSG00000117360	0.177541	0.1105905	NA	NA	NA	NOT_EVALUATED	SINGLE/MULTIPLE	NA			NA	NA	NA	796	843	48	0	0	NA
ENST00000543399	ENSG00000072133	0.374632	0.0445295	NA	NA	NA	NOT_EVALUATED	SINGLE/MULTIPLE	NA	1	81	81	8	0.0987654320987654	1	81	81	0	0	NA
ENST00000543415	ENSG00000111358	0.3904845	1.1116855	32.6292062	0.716138800827	0.694160220436	TRANSLATED	SINGLE/MULTIPLE	Secondary isoform			NA	NA	NA	574	600	27	12	0.461538461538462	NA
ENST00000543428	ENSG00000131467	28.9545	73.950526	744.108268	0.71789878432	0.738973809568	TRANSLATED	SINGLE/MULTIPLE	Main isoform			NA	NA	NA	292	390	99	128.49	1.31112244897959	NA
ENST00000543431	ENSG00000010219	0.99901	1.850552	69.32358	0.258657443831	0.37103095335	NOT_TRANSLATED	SINGLE/MULTIPLE	NA			NA	NA	NA			NA	NA	NA	NA
ENST00000543447	ENSG00000107669	0.7696225	1.930893	103.5471197	0.643266272331	0.772447197506	TRANSLATED	SINGLE/MULTIPLE	Other isoforms			NA	NA	NA			NA	NA	NA	NA
ENST00000543448	ENSG00000118596	0.540393	7.2198125	303.634691	0.485898902112	0.617456244366	NOT_TRANSLATED	SINGLE/MULTIPLE	NA			NA	NA	NA			NA	NA	NA	NA
ENST00000543455	ENSG00000166557	1.27982	2.897262	19.23122	0.753424535729	0.485653303965	NOT_TRANSLATED	SINGLE/MULTIPLE	NA	418	438	21	NA	NA	418	438	21	0	0	NA
ENST00000543463	ENSG00000198064	1.39134	0.0032795	NA	NA	NA	NOT_EVALUATED	SINGLE/MULTIPLE	NA			NA	NA	NA			NA	NA	NA	NA
ENST00000543464	ENSG00000108582	5.04117	20.1472235	3810.05193	0.611507413496	0.832215926432	TRANSLATED	SINGLE/MULTIPLE	Main isoform	1	3	3	NA	NA	1	3	3	0	0	NA
ENST00000543466	ENSG00000145907	8.323415	21.724049	749.513695	0.555138414115	0.787194398932	TRANSLATED	SINGLE/MULTIPLE	Secondary isoform			NA	NA	NA			NA	NA	NA	NA
ENST00000543468	ENSG00000151491	0.1226125	0.3349175	NA	NA	NA	NOT_EVALUATED	SINGLE/MULTIPLE	NA			NA	NA	NA	598	600	3	0	0	NA
ENST00000543469	ENSG00000213186	4.700645	1.1644365	65.50523	0.643287871823	0.638460112702	TRANSLATED	SINGLE/MULTIPLE	Main isoform	952	969	18	NA	NA	952	969	18	0	0	NA
ENST00000543470	ENSG00000136643	2.39787	1.807893	242.994526	0.585043076238	0.793859682187	TRANSLATED	SINGLE/MULTIPLE	Secondary isoform			NA	NA	NA			NA	NA	NA	NA
ENST00000543473	ENSG00000111707	9.347835	29.9876465	1062.94733	0.656699532798	0.687112202816	TRANSLATED	SINGLE/MULTIPLE	Main isoform	340	360	21	191	9.09523809523809	340	360	21	90	4.5	NA
ENST00000543476:ENST00000544970:ENST00000545178	ENSG00000121350	1.5473745	32.7792655	281.466561	0.704119698254	0.473972611451	NOT_TRANSLATED	SINGLE/MULTIPLE	NA			NA	NA	NA	415	417	3	0	0	NA
ENST00000543483	ENSG00000134376	0.62871	0.324026	16.101822	0.798398529061	0.667240736952	TRANSLATED	SINGLE/MULTIPLE	Other isoforms			NA	NA	NA	811	879	69	0	0	NA
ENST00000543491	ENSG00000169851	2.611845	21.8653245	4072.247148	0.637378931255	0.822970704698	TRANSLATED	SINGLE/MULTIPLE	Main isoform	3367	3390	24	62	2.58333333333333	3175	3765	591	427.03	0.723779661016949	NA
ENST00000543495	ENSG00000156958	3.728745	3.6112765	99.292225	0.701579927331	0.672206155023	TRANSLATED	SINGLE/MULTIPLE	Secondary isoform	580	621	42	NA	NA	580	621	42	0	0	NA
ENST00000543509	ENSG00000067208	1.991275	5.7983005	673	0.619613670134	0.581559866697	TRANSLATED	SINGLE/MULTIPLE	Main isoform	1345	1377	33	NA	NA	1345	1377	33	0	0	NA
ENST00000543517	ENSG00000120438	49.51125	111.1586265	587.189837	0.549970027836	0.71402683167	TRANSLATED	SINGLE/MULTIPLE	Main isoform			NA	NA	NA	280	300	21	0	0	NA
ENST00000543523:ENST00000281172:ENST00000543612	ENSG00000151491	1.511835	1.8867055	247.0867044	0.689045343874	0.713897098252	TRANSLATED	SINGLE/MULTIPLE	Secondary isoform	736	780	45	19	0.422222222222222	598	780	183	30.91	0.169835164835165	NA
ENST00000543525	ENSG00000214517	20.73105	44.381088	947.337195	0.562140626179	0.836509864128	TRANSLATED	SINGLE/MULTIPLE	Secondary isoform			NA	NA	NA			NA	NA	NA	NA
ENST00000543531	ENSG00000104888	10.6024015	11.560399	1183.24420757	0.662856975637	0.882015145735	TRANSLATED	SINGLE/MULTIPLE	Other isoforms	1	24	24	0	0	1	24	24	0	0	NA
ENST00000543549	ENSG00000115290	1.619085	0.286202	24.238366	0.767441831681	0.625403986145	TRANSLATED	SINGLE/MULTIPLE	Main isoform	1	63	63	NA	NA	1	63	63	0	0	NA
ENST00000543554:ENST00000535007	ENSG00000115694	61.7959	27.4663285	1113.089398	0.584679416738	0.741124050292	TRANSLATED	SINGLE/MULTIPLE	Main isoform			NA	NA	NA			NA	NA	NA	NA
ENST00000543555	ENSG00000095002	4.97826	11.691725	1706.532509	0.612783867571	0.796656910528	TRANSLATED	SINGLE/MULTIPLE	Secondary isoform			NA	NA	NA			NA	NA	NA	NA
ENST00000543570	ENSG00000007341	0.4129355	0.014306	NA	NA	NA	NOT_EVALUATED	SINGLE/MULTIPLE	NA			NA	NA	NA	1195	1203	9	0	0	NA
ENST00000543571:ENST00000253339	ENSG00000131023	1.954759	5.8689335	1030.889762	0.714285046901	0.672340668856	TRANSLATED	SINGLE/MULTIPLE	Main isoform	2011	3390	1380	421	0.305072463768116	2011	3390	1380	377	0.273386511965192	NA
ENST00000543576	ENSG00000205744	0.6889905	0.1785905	27	0.62962962963	0.502286590921	NOT_TRANSLATED	SINGLE/MULTIPLE	NA			NA	NA	NA			NA	NA	NA	NA
ENST00000543579	ENSG00000140262	0.1482125	0.1632655	NA	NA	NA	NOT_EVALUATED	SINGLE/MULTIPLE	NA			NA	NA	NA			NA	NA	NA	NA
ENST00000543580	ENSG00000166073	2.74589	1.748805	83.860676	0.466316393634	0.675768886285	NOT_TRANSLATED	SINGLE/MULTIPLE	NA	1	36	36	NA	NA	1	36	36	0	0	NA
ENST00000543586	ENSG00000116525	1.6419665	3.0210645	101.981126	0.581149760986	0.558575348128	TRANSLATED	SINGLE/MULTIPLE	Secondary isoform	1	45	45	NA	NA	1	45	45	0	0	NA
ENST00000543587:ENST00000545680	ENSG00000110200	1.57012	0.224474	NA	NA	NA	NOT_EVALUATED	SINGLE/MULTIPLE	NA	319	330	12	NA	NA	319	330	12	0	0	NA
ENST00000543589	ENSG00000176894	6.712005	3.4337945	32.342114	0.259866531916	0.321163196948	NOT_TRANSLATED	SINGLE/MULTIPLE	NA	433	480	48	NA	NA	235	480	246	21.03	0.0858367346938776	NA
ENST00000543597	ENSG00000124532	10.45185	1.3750605	25.008905	0.56586120024	0.441957248889	NOT_TRANSLATED	SINGLE/MULTIPLE	NA			NA	NA	NA			NA	NA	NA	NA
ENST00000543600	ENSG00000244694	0.2991275	0.5596505	27.933062	0.333333381066	0.531047987049	NOT_TRANSLATED	SINGLE/MULTIPLE	NA			NA	NA	NA	856	882	27	0	0	NA
ENST00000543601	ENSG00000154783	0.1529295	0.075033	10.778243	0.337142890543	0.64733639712	NOT_TRANSLATED	SINGLE/MULTIPLE	NA			NA	NA	NA			NA	NA	NA	NA
ENST00000543605	ENSG00000080189	13.3567	4.945589	266.506976	0.623118578329	0.610179219192	TRANSLATED	SINGLE/MULTIPLE	Main isoform	1	87	87	NA	NA	1	87	87	0	0	NA
ENST00000543617	ENSG00000111452	0.5064465	0.083581	NA	NA	NA	NOT_EVALUATED	SINGLE/MULTIPLE	NA	1	30	30	NA	NA	1	30	30	0	0	NA
ENST00000543621	ENSG00000107554	0.2749095	0.471851	29.53316	0.0604845536339	0.320998903309	NOT_TRANSLATED	SINGLE/MULTIPLE	NA			NA	NA	NA			NA	NA	NA	NA
ENST00000543625	ENSG00000132109	0.4080755	0.160145	14.3333391609	0.651162728807	0.609919294657	TRANSLATED	SINGLE/MULTIPLE	Main isoform	736	756	21	NA	NA	736	756	21	0	0	NA
ENST00000543628	ENSG00000027697	16.33955	19.6449815	1139.105794	0.586330946184	0.807609573104	TRANSLATED	SINGLE/MULTIPLE	Main isoform			NA	NA	NA			NA	NA	NA	NA
ENST00000543635	ENSG00000113211	0.2400825	0.6710835	86.9251077	0.661152920263	0.756569077815	TRANSLATED	SINGLE/MULTIPLE	Secondary isoform			NA	NA	NA			NA	NA	NA	NA
ENST00000543643	ENSG00000131979	0.2169745	0.225127	NA	NA	NA	NOT_EVALUATED	SINGLE/MULTIPLE	NA	625	699	75	NA	NA	625	699	75	0	0	NA
ENST00000543655:ENST00000535819	ENSG00000064115	0.0723705	0.068942	NA	NA	NA	NOT_EVALUATED	SINGLE/MULTIPLE	NA			NA	NA	NA			NA	NA	NA	NA
ENST00000543662	ENSG00000116957	0.7903165	0.423421	34.6601018	0.599511623477	0.838643344237	TRANSLATED	SINGLE/MULTIPLE	Secondary isoform	661	813	153	NA	NA	661	813	153	0	0	NA
ENST00000543663	ENSG00000130640	15.8545	14.2028885	1529.282128	0.538319705649	0.72075246903	TRANSLATED	SINGLE/MULTIPLE	Main isoform	616	699	84	0	0	616	699	84	2.09	0.0251807228915663	NA
ENST00000543665	ENSG00000081760	18.44415	25.542756	151.478523	0.536866767575	0.657400061842	TRANSLATED	SINGLE/MULTIPLE	Main isoform			NA	NA	NA			NA	NA	NA	NA
ENST00000543666	ENSG00000124253	0.7919045	0.2715945	14.20914	0.571428671967	0.425376315877	NOT_TRANSLATED	SINGLE/MULTIPLE	NA			NA	NA	NA			NA	NA	NA	NA
ENST00000543667	ENSG00000117054	12.22136	9.1788255	226.637973	0.512005294011	0.748447763144	TRANSLATED	SINGLE/MULTIPLE	Other isoforms			NA	NA	NA			NA	NA	NA	NA
ENST00000543680	ENSG00000100485	1.4615845	0.7349575	94.207268	0.571685231335	0.651780937091	TRANSLATED	SINGLE/MULTIPLE	Secondary isoform			NA	NA	NA			NA	NA	NA	NA
ENST00000543683	ENSG00000140990	5.686905	5.3083205	97.0526747	0.570406119884	0.769970902456	TRANSLATED	SINGLE/MULTIPLE	Secondary isoform	409	504	96	24	0.25	409	504	96	24	0.252631578947368	NA
ENST00000543693	ENSG00000147862	0.1864375	0.480402	NA	NA	NA	NOT_EVALUATED	SINGLE/MULTIPLE	NA			NA	NA	NA			NA	NA	NA	NA
ENST00000543697	ENSG00000127314	0.82577	1.0387725	NA	NA	NA	NOT_EVALUATED	SINGLE/MULTIPLE	NA			NA	NA	NA			NA	NA	NA	NA
ENST00000543708	ENSG00000132849	1.3109	0.28769	20.944363	0.405958634311	0.566124652047	NOT_TRANSLATED	SINGLE/MULTIPLE	NA	1333	1356	24	NA	NA	1333	1356	24	0	0	NA
ENST00000543710	ENSG00000048707	6.223455	4.0196135	62.47056	0.40213684654	0.646564586714	NOT_TRANSLATED	SINGLE/MULTIPLE	NA	1	72	72	NA	NA	1	72	72	0	0	NA
ENST00000543711	ENSG00000144959	3.35808	34.81909	980.943157	0.606011643751	0.839292419225	TRANSLATED	SINGLE/MULTIPLE	Other isoforms			NA	NA	NA			NA	NA	NA	NA
ENST00000543716	ENSG00000158480	3.14	2.0116425	109.250264	0.749081869496	0.763526775613	TRANSLATED	SINGLE/MULTIPLE	Secondary isoform			NA	NA	NA			NA	NA	NA	NA
ENST00000543717	ENSG00000159131	3.26615	3.4953845	282.868598	0.662162902932	0.683951766437	TRANSLATED	SINGLE/MULTIPLE	Secondary isoform			NA	NA	NA			NA	NA	NA	NA
ENST00000543718	ENSG00000149179	1.51461	2.9001505	114.9373667	0.655292897014	0.863249960545	TRANSLATED	SINGLE/MULTIPLE	Other isoforms			NA	NA	NA	1	27	27	1	0.0384615384615385	NA
ENST00000543719:ENST00000535016	ENSG00000060339	0.0767255	0.0574885	13.4444392189	0.666455617501	0.932531712134	NOT_EVALUATED	SINGLE/MULTIPLE	NA			NA	NA	NA			NA	NA	NA	NA
ENST00000543726	ENSG00000172819	0.394493	0.0353125	NA	NA	NA	NOT_EVALUATED	SINGLE/MULTIPLE	NA	1	114	114	NA	NA	1	267	267	0	0	NA
ENST00000543727	ENSG00000123297	5.008925	6.8647795	194.392546	0.703456376357	0.766938424949	TRANSLATED	SINGLE/MULTIPLE	Other isoforms	598	645	48	10	0.208333333333333	571	645	75	10	0.135135135135135	NA
ENST00000543729	ENSG00000163462	1.248385	1.286367	83.882488	0.777147621086	0.688886290538	TRANSLATED	SINGLE/MULTIPLE	Other isoforms	1	84	84	NA	NA	1	84	84	0	0	NA
ENST00000543734	ENSG00000087111	7.899995	11.3782935	728.006584	0.593985519505	0.723295581159	TRANSLATED	SINGLE/MULTIPLE	Main isoform			NA	NA	NA			NA	NA	NA	NA
ENST00000543741	ENSG00000157326	2.07002	0.6426125	11.2820941	0.485904917244	0.825333186345	NOT_TRANSLATED	SINGLE/MULTIPLE	NA	463	465	3	NA	NA	463	465	3	0	0	NA
ENST00000543760	ENSG00000143641	6.538935	9.0385005	832.624035	0.575702838076	0.761070915478	TRANSLATED	SINGLE/MULTIPLE	Main isoform	1	12	12	0	0	1	12	12	0	0	NA
ENST00000543761	ENSG00000166377	2.55677	1.5810585	96.970703	0.841990265864	0.668897029797	TRANSLATED	SINGLE/MULTIPLE	Secondary isoform			NA	NA	NA			NA	NA	NA	NA
ENST00000543764	ENSG00000140488	2.548355	3.1650665	161.8598148	0.70030807795	0.726666636314	TRANSLATED	SINGLE/MULTIPLE	Main isoform			NA	NA	NA			NA	NA	NA	NA
ENST00000543766	ENSG00000048707	11.8374	8.006011	371.529691	0.598040561447	0.629734000692	TRANSLATED	SINGLE/MULTIPLE	Main isoform	1	24	24	0	0	1	24	24	0	0	NA
ENST00000543767	ENSG00000184368	9.86711	25.911707	1982.20632	0.606353880962	0.822567053349	TRANSLATED	SINGLE/MULTIPLE	Main isoform			NA	NA	NA	97	162	66	127.39	1.95984615384615	NA
ENST00000543770	ENSG00000105409	1.60066	6.484297	513.5869864	0.533790253763	0.857715929038	TRANSLATED	SINGLE/MULTIPLE	Other isoforms	1	39	39	NA	NA	1	39	39	0	0	NA
ENST00000543772	ENSG00000100764	5.923065	7.211273	374.8382312	0.638425886639	0.833763466314	TRANSLATED	SINGLE/MULTIPLE	Secondary isoform			NA	NA	NA			NA	NA	NA	NA
ENST00000543774:ENST00000219797	ENSG00000103510	14.28685	20.274577	1101.567932	0.660224602471	0.71327921703	TRANSLATED	SINGLE/MULTIPLE	Main isoform	1312	1374	63	28	0.444444444444444	1312	1374	63	24	0.387096774193548	NA
ENST00000543779	ENSG00000104093	0.0089255	0.03458	18.675571925	0.596456375673	0.972259668981	NOT_EVALUATED	SINGLE/MULTIPLE	NA			NA	NA	NA	6832	6834	3	0	0	NA
ENST00000543782	ENSG00000165813	0.202276	0.056421	NA	NA	NA	NOT_EVALUATED	SINGLE/MULTIPLE	NA			NA	NA	NA	1186	1215	30	0	0	NA
ENST00000543785	ENSG00000137841	0.3846615	0.207913	NA	NA	NA	NOT_EVALUATED	SINGLE/MULTIPLE	NA	583	597	15	NA	NA	583	597	15	0	0	NA
ENST00000543788	ENSG00000173145	0.372267	0.5323415	50.672959	0.489247233421	0.733955536292	TRANSLATED	SINGLE/MULTIPLE	Secondary isoform	1489	1503	15	NA	NA	1489	1503	15	0	0	NA
ENST00000543796:ENST00000392369	ENSG00000132341	112.2879	267.1601775	6211.350098	0.580768331053	0.885356130846	TRANSLATED	SINGLE/MULTIPLE	Secondary isoform			NA	NA	NA			NA	NA	NA	NA
ENST00000543801	ENSG00000183793	21.00865	0.1078155	NA	NA	NA	NOT_EVALUATED	SINGLE/MULTIPLE	NA	643	696	54	NA	NA	643	696	54	0	0	NA
ENST00000543802	ENSG00000196418	0.1610775	0.077234	NA	NA	NA	NOT_EVALUATED	SINGLE/MULTIPLE	NA	217	402	186	2	0.010752688172043	217	402	186	2	0.0108108108108108	NA
ENST00000543806	ENSG00000052126	1.050225	0.9114255	205.773341	0.589912227746	0.775526771851	TRANSLATED	SINGLE/MULTIPLE	Other isoforms			NA	NA	NA			NA	NA	NA	NA
ENST00000543809	ENSG00000123106	3.52703	5.2221315	225.9198	0.572757177547	0.712483656544	TRANSLATED	SINGLE/MULTIPLE	Main isoform	763	801	39	NA	NA	763	801	39	0	0	NA
ENST00000543824:ENST00000544916	ENSG00000111752	5.09361	0.8290935	143.1483784	0.628704323485	0.71741216867	TRANSLATED	SINGLE/MULTIPLE	Secondary isoform			NA	NA	NA			NA	NA	NA	NA
ENST00000543843	ENSG00000105953	5.262865	15.5873025	1708.7864752	0.606462802135	0.809710865837	TRANSLATED	SINGLE/MULTIPLE	Secondary isoform			NA	NA	NA			NA	NA	NA	NA
ENST00000543847	ENSG00000168439	0.2344075	0.510156	NA	NA	NA	NOT_EVALUATED	SINGLE/MULTIPLE	NA	673	708	36	NA	NA	673	708	36	0	0	NA
ENST00000543852	ENSG00000089094	1.08523	0.0338935	NA	NA	NA	NOT_EVALUATED	SINGLE/MULTIPLE	NA	355	369	15	NA	NA	355	369	15	0	0	NA
ENST00000543857	ENSG00000143498	0.4498715	0.045266	NA	NA	NA	NOT_EVALUATED	SINGLE/MULTIPLE	NA	895	933	39	NA	NA	895	933	39	0	0	NA
ENST00000543872:ENST00000300917	ENSG00000167447	4.71737	6.68652	1026.002484	0.567269295227	0.667424842104	TRANSLATED	SINGLE/MULTIPLE	Main isoform	2119	2778	660	235	0.356060606060606	2119	2778	660	210	0.31866464339909	NA
ENST00000543881	ENSG00000104064	1.911365	1.418881	74.346214	0.539575909003	0.623757463277	TRANSLATED	SINGLE/MULTIPLE	Main isoform			NA	NA	NA			NA	NA	NA	NA
ENST00000543885	ENSG00000141622	5.03655	15.493122	190.91107	0.678486197788	0.519020390509	NOT_TRANSLATED	SINGLE/MULTIPLE	NA			NA	NA	NA			NA	NA	NA	NA
ENST00000543898	ENSG00000085563	1.795016	0.8871155	84.345689525	0.509138791558	0.315648950083	NOT_TRANSLATED	SINGLE/MULTIPLE	NA			NA	NA	NA			NA	NA	NA	NA
ENST00000543905	ENSG00000152256	0	0	NA	NA	NA	NOT_EVALUATED	SINGLE/MULTIPLE	NA			NA	NA	NA			NA	NA	NA	NA
ENST00000543912	ENSG00000002016	1.59401	0.2609955	NA	NA	NA	NOT_EVALUATED	SINGLE/MULTIPLE	NA			NA	NA	NA	280	297	18	0	0	NA
ENST00000543923	ENSG00000150477	1.0933545	0.809434	66.976722	0.95955784459	0.609630730834	TRANSLATED	SINGLE/MULTIPLE	Main isoform	1300	1350	51	NA	NA	1;1300	6;1350	57	0	0	NA
ENST00000543926	ENSG00000130856	0.055253	0.052463	NA	NA	NA	NOT_EVALUATED	SINGLE/MULTIPLE	NA	4588	4668	81	NA	NA	4588	4674	87	0	0	NA
ENST00000543936	ENSG00000188428	5.12973	2.0724645	26.40302	0.810627723647	0.499956305758	NOT_TRANSLATED	SINGLE/MULTIPLE	NA	1	3	3	NA	NA	1	3	3	0	0	NA
ENST00000543944	ENSG00000165006	9.99412	6.6799795	425.000279	0.459608950045	0.64734875802	NOT_TRANSLATED	SINGLE/MULTIPLE	NA	226	231	6	6	1	226	267	42	0	0	NA
ENST00000543953	ENSG00000102078	1.141095	3.1938905	97.237217	0.569152724723	0.817623682874	TRANSLATED	SINGLE/MULTIPLE	Other isoforms			NA	NA	NA			NA	NA	NA	NA
ENST00000543955:ENST00000454808	ENSG00000247077	12.80233	44.817476	494.307454	0.620178537708	0.711709923241	TRANSLATED	SINGLE/MULTIPLE	Main isoform			NA	NA	NA			NA	NA	NA	NA
ENST00000543956	ENSG00000102468	5.53532	17.9303915	1105.325962	0.70672117896	0.789662478321	TRANSLATED	SINGLE/MULTIPLE	Secondary isoform	1	159	159	135	0.849056603773585	1	159	159	94	0.594936708860759	NA
ENST00000543964	ENSG00000138185	0.0517535	0.0319735	NA	NA	NA	NOT_EVALUATED	SINGLE/MULTIPLE	NA			NA	NA	NA			NA	NA	NA	NA
ENST00000543966	ENSG00000154134	19.33145	1.0387055	NA	NA	NA	NOT_EVALUATED	SINGLE/MULTIPLE	NA			NA	NA	NA			NA	NA	NA	NA
ENST00000543967	ENSG00000166669	2.08071	0.400379	14.028537	0.649999853869	0.513602887816	NOT_TRANSLATED	SINGLE/MULTIPLE	NA			NA	NA	NA			NA	NA	NA	NA
ENST00000543976	ENSG00000144747	0.237442	0.357884	80.643074	0.64140883816	0.883013640785	TRANSLATED	SINGLE/MULTIPLE	Secondary isoform	1348	1356	9	NA	NA	1348	1356	9	0	0	NA
ENST00000543978	ENSG00000149091	41.0601	16.433008	545.759117	0.587992544704	0.778705930757	TRANSLATED	SINGLE/MULTIPLE	Secondary isoform	160	165	6	NA	NA	160	165	6	0	0	NA
ENST00000543982	ENSG00000073050	4.15751	4.145301	303.483786	0.599886799224	0.744194328775	TRANSLATED	SINGLE/MULTIPLE	Secondary isoform			NA	NA	NA			NA	NA	NA	NA
ENST00000543986	ENSG00000255994	5.753095	0.145362	NA	NA	NA	NOT_EVALUATED	SINGLE/MULTIPLE	NA	1	264	264	1	0.00378787878787879	1	264	264	1	0.00380228136882129	NA
ENST00000543988	ENSG00000167770	35.27205	106.081889	2583.972293	0.679855306792	0.862144300455	TRANSLATED	SINGLE/MULTIPLE	Secondary isoform			NA	NA	NA			NA	NA	NA	NA
ENST00000543994	ENSG00000198910	1.15e-05	0.007457	NA	NA	NA	NOT_EVALUATED	SINGLE/MULTIPLE	NA			NA	NA	NA			NA	NA	NA	NA
ENST00000543995	ENSG00000067182	0	0	NA	NA	NA	NOT_EVALUATED	SINGLE/MULTIPLE	NA			NA	NA	NA	193	216	24	0	0	NA
ENST00000544001	ENSG00000129636	5.406129	16.542829	1429.32515433	0.692448864754	0.849164454079	TRANSLATED	SINGLE/MULTIPLE	Secondary isoform			NA	NA	NA	1321	1392	72	132.72	1.86929577464789	NA
ENST00000544005	ENSG00000089737	16.8547	43.7325185	2957.613636	0.578177923643	0.858849280139	TRANSLATED	SINGLE/MULTIPLE	Secondary isoform			NA	NA	NA			NA	NA	NA	NA
ENST00000544016	ENSG00000119979	8.883995	3.947395	103.742429	0.651812143323	0.639018904979	TRANSLATED	SINGLE/MULTIPLE	Other isoforms			NA	NA	NA	1	27	27	0	0	NA
ENST00000544028	ENSG00000078618	0.286171	0.3162525	35.57576428	0.591369930507	0.980289652075	TRANSLATED	SINGLE/MULTIPLE	Other isoforms	2209	2241	33	NA	NA	2209	2241	33	0	0	NA
ENST00000544031	ENSG00000164024	0.1650155	0.360149	21.2841586	0.643701175014	0.912423208062	TRANSLATED	SINGLE/MULTIPLE	Secondary isoform	1	15	15	NA	NA	1	15	15	0	0	NA
ENST00000544040	ENSG00000111642	14.5905	16.7854685	4466.784156	0.6084849131	0.786899268751	TRANSLATED	SINGLE/MULTIPLE	Main isoform			NA	NA	NA			NA	NA	NA	NA
ENST00000544041	ENSG00000085511	0.0502845	0.03318	NA	NA	NA	NOT_EVALUATED	SINGLE/MULTIPLE	NA	4237	4326	90	NA	NA	4237	4326	90	0	0	NA
ENST00000544045	ENSG00000065243	1.342775	1.8709705	152.951325	0.634008466419	0.655340281542	TRANSLATED	SINGLE/MULTIPLE	Secondary isoform	1	6	6	NA	NA	1	6	6	0	0	NA
ENST00000544049	ENSG00000162989	0.4494205	1.5869395	58.7272829	0.532451851267	0.857309508708	TRANSLATED	SINGLE/MULTIPLE	Secondary isoform			NA	NA	NA	703	705	3	0	0	NA
ENST00000544052	ENSG00000092108	5e-06	5e-06	NA	NA	NA	NOT_EVALUATED	SINGLE/MULTIPLE	NA			NA	NA	NA			NA	NA	NA	NA
ENST00000544059	ENSG00000130479	0.2860835	0.9674125	77.4973176378	0.577157017705	0.841666100209	TRANSLATED	SINGLE/MULTIPLE	Secondary isoform			NA	NA	NA	1	39	39	0	0	NA
ENST00000544061	ENSG00000108528	6.337025	13.196845	328.7395098	0.637417807879	0.776610645061	TRANSLATED	SINGLE/MULTIPLE	Secondary isoform			NA	NA	NA			NA	NA	NA	NA
ENST00000544071	ENSG00000159658	0.3829075	0.452629	34.8680242	0.901961330519	0.594315203255	TRANSLATED	SINGLE/MULTIPLE	Main isoform			NA	NA	NA	1120	1239	120	22.41	0.188319327731092	NA
ENST00000544076	ENSG00000215504	25.23005	0.176057	NA	NA	NA	NOT_EVALUATED	SINGLE/MULTIPLE	NA	1	594	594	90	0.151515151515152	1	594	594	5.09	0.00858347386172007	NA
ENST00000544085	ENSG00000172493	0.872601	1.5224555	187.072884	0.772890249556	0.713761203969	TRANSLATED	SINGLE/MULTIPLE	Main isoform			NA	NA	NA			NA	NA	NA	NA
ENST00000544094	ENSG00000196236	0.9748345	4.269301	277.620419	0.629256776678	0.62673122589	TRANSLATED	SINGLE/MULTIPLE	Main isoform			NA	NA	NA			NA	NA	NA	NA
ENST00000544097	ENSG00000178537	2.03855	2.506898	60.535355	0.559559037855	0.663251294629	TRANSLATED	SINGLE/MULTIPLE	Secondary isoform			NA	NA	NA			NA	NA	NA	NA
ENST00000544100	ENSG00000136143	0.9313745	0.915094	20.686070536	0.261685686297	0.834118859471	NOT_TRANSLATED	SINGLE/MULTIPLE	NA			NA	NA	NA			NA	NA	NA	NA
ENST00000544104	ENSG00000150048	41.92925	0.8526295	NA	NA	NA	NOT_EVALUATED	SINGLE/MULTIPLE	NA	115	198	84	3	0.0357142857142857	115	198	84	3.91	0.0471084337349398	NA
ENST00000544106	ENSG00000085274	0.3729665	0.262986	26.8536288	0.711874955239	0.957883494994	TRANSLATED	SINGLE/MULTIPLE	Other isoforms			NA	NA	NA			NA	NA	NA	NA
ENST00000544112	ENSG00000139370	3.72539	1.4835665	51.141963	0.802220829889	0.676476204068	TRANSLATED	SINGLE/MULTIPLE	Secondary isoform			NA	NA	NA			NA	NA	NA	NA
ENST00000544113	ENSG00000078124	4.52761	14.7555565	156.966305	0.563735828527	0.648880576858	TRANSLATED	SINGLE/MULTIPLE	Main isoform	1	39	39	NA	NA	1	39	39	0	0	NA
ENST00000544117:ENST00000301042	ENSG00000167528	0.962091	0.8236405	34.187328	0.486671962196	0.651388064886	TRANSLATED	SINGLE/MULTIPLE	Main isoform			NA	NA	NA			NA	NA	NA	NA
ENST00000544118	ENSG00000162144	0.057147	0.8401015	NA	NA	NA	NOT_EVALUATED	SINGLE/MULTIPLE	NA			NA	NA	NA			NA	NA	NA	NA
ENST00000544120	ENSG00000131503	0.2856565	0.293329	51.3399735	0.693860589936	0.927525611276	TRANSLATED	SINGLE/MULTIPLE	Other isoforms			NA	NA	NA			NA	NA	NA	NA
ENST00000544123	ENSG00000082397	9.942205	25.9365755	3378.2748745	0.608785012825	0.855648050517	TRANSLATED	SINGLE/MULTIPLE	Secondary isoform	2647	2649	3	NA	NA	2647	2649	3	0	0	NA
ENST00000544130	ENSG00000065548	0.688815	2.172736	27.4465061	0.662775656534	0.729743266156	TRANSLATED	SINGLE/MULTIPLE	Other isoforms	352	486	135	0	0	352	486	135	0	0	NA
ENST00000544132	ENSG00000102606	1.504845	4.75004	45.228329	0.918270803239	0.388056607524	NOT_TRANSLATED	SINGLE/MULTIPLE	NA	1	120	120	NA	NA	1;538	243;543	249	24	0.0991735537190083	NA
ENST00000544137	ENSG00000033627	23.5648	76.7685255	5244.752981	0.635091020886	0.862124461862	TRANSLATED	SINGLE/MULTIPLE	Main isoform			NA	NA	NA			NA	NA	NA	NA
ENST00000544138	ENSG00000110583	12.36375	1.0925155	NA	NA	NA	NOT_EVALUATED	SINGLE/MULTIPLE	NA	103	207	105	NA	NA	103	207	105	0	0	NA
ENST00000544142	ENSG00000115687	0.0001915	7.7e-05	NA	NA	NA	NOT_EVALUATED	SINGLE/MULTIPLE	NA			NA	NA	NA	1	42	42	0	0	NA
ENST00000544149	ENSG00000148672	2.71796	4.720661	370.8811509	0.673112258723	0.87103499651	TRANSLATED	SINGLE/MULTIPLE	Other isoforms	1	45	45	NA	NA	1	45	45	0	0	NA
ENST00000544153	ENSG00000112782	0.0705465	0.8532905	NA	NA	NA	NOT_EVALUATED	SINGLE/MULTIPLE	NA	589	615	27	NA	NA	589	615	27	0	0	NA
ENST00000544157	ENSG00000114127	0.83957	1.0310755	41.034932	0.366293503301	0.679454921218	NOT_TRANSLATED	SINGLE/MULTIPLE	NA			NA	NA	NA			NA	NA	NA	NA
ENST00000544166	ENSG00000186231	6.255775	6.9623145	131.036545	0.604468661777	0.594308523347	TRANSLATED	SINGLE/MULTIPLE	Main isoform			NA	NA	NA	1	21	21	0	0	NA
ENST00000544168	ENSG00000142208	23.35155	5.123065	272.339325	0.710093534968	0.684506434056	TRANSLATED	SINGLE/MULTIPLE	Secondary isoform			NA	NA	NA			NA	NA	NA	NA
ENST00000544170	ENSG00000108848	6.387125	1.613595	76.9364257	0.559712146856	0.82699467795	TRANSLATED	SINGLE/MULTIPLE	Other isoforms	1051	1068	18	NA	NA	1051	1068	18	0	0	NA
ENST00000544177	ENSG00000092051	56.36215	23.366075	678.083098	0.584238252168	0.726961416484	TRANSLATED	SINGLE/MULTIPLE	Main isoform	1	144	144	NA	NA	1	144	144	0	0	NA
ENST00000544180	ENSG00000100504	1.0050535	1.0589595	109.9756408	0.567519821171	0.682062366671	TRANSLATED	SINGLE/MULTIPLE	Secondary isoform			NA	NA	NA			NA	NA	NA	NA
ENST00000544185	ENSG00000115484	28.4144	52.730293	2406.351124	0.567593815956	0.861554585671	TRANSLATED	SINGLE/MULTIPLE	Secondary isoform			NA	NA	NA			NA	NA	NA	NA
ENST00000544186	ENSG00000204231	19.12355	16.8836085	695.062537	0.60081817789	0.710264605189	TRANSLATED	SINGLE/MULTIPLE	Main isoform	1	15	15	NA	NA	1	15	15	0	0	NA
ENST00000544202	ENSG00000160200	14.24135	12.687078	659.521701	0.594902771819	0.656425548462	TRANSLATED	SINGLE/MULTIPLE	Main isoform			NA	NA	NA			NA	NA	NA	NA
ENST00000544210	ENSG00000131748	3.591095	2.298971	112.288236	0.695627313978	0.69201626836	TRANSLATED	SINGLE/MULTIPLE	Other isoforms	535	546	12	NA	NA	535	546	12	0	0	NA
ENST00000544212	ENSG00000134376	0.984398	0.688304	103.86393	0.573673998278	0.667158743182	TRANSLATED	SINGLE/MULTIPLE	Main isoform			NA	NA	NA			NA	NA	NA	NA
ENST00000544213	ENSG00000177192	3.70111	1.677682	32.1565567	0.699538819093	0.554222868913	TRANSLATED	SINGLE/MULTIPLE	Main isoform			NA	NA	NA			NA	NA	NA	NA
ENST00000544216	ENSG00000257103	17.8332	19.016821	1173.341938	0.54175059581	0.752206789539	TRANSLATED	SINGLE/MULTIPLE	Main isoform	1369	1389	21	3	0.142857142857143	1369	1389	21	0	0	NA
ENST00000544233	ENSG00000176871	2.501915	0.393136	NA	NA	NA	NOT_EVALUATED	SINGLE/MULTIPLE	NA			NA	NA	NA			NA	NA	NA	NA
ENST00000544236	ENSG00000125812	2.15592	2.3791405	88.044	0.48275862069	0.728140457677	NOT_TRANSLATED	SINGLE/MULTIPLE	NA			NA	NA	NA			NA	NA	NA	NA
ENST00000544241	ENSG00000196628	0.45694	2.165319	197.8855881	0.616191377911	0.903970595023	TRANSLATED	SINGLE/MULTIPLE	Other isoforms			NA	NA	NA			NA	NA	NA	NA
ENST00000544242	ENSG00000106327	5.658735	0.592944	16.46422	0.171485196383	0.466259891112	NOT_TRANSLATED	SINGLE/MULTIPLE	NA			NA	NA	NA			NA	NA	NA	NA
ENST00000544248	ENSG00000165819	2.72138	1.0714745	41.995298	0.527259623208	0.717253181001	TRANSLATED	SINGLE/MULTIPLE	Secondary isoform			NA	NA	NA			NA	NA	NA	NA
ENST00000544249	ENSG00000147789	7.24713	2.3162945	186.541982	0.432278354371	0.550957561614	NOT_TRANSLATED	SINGLE/MULTIPLE	NA			NA	NA	NA			NA	NA	NA	NA
ENST00000544255	ENSG00000120438	59.3171	42.5013235	1943.57867	0.611253820253	0.844980755562	TRANSLATED	SINGLE/MULTIPLE	Secondary isoform			NA	NA	NA			NA	NA	NA	NA
ENST00000544257	ENSG00000166532	7.88378	8.159402	361.793	0.563614677454	0.686025506916	TRANSLATED	SINGLE/MULTIPLE	Main isoform	844	921	78	NA	NA	844	921	78	0	0	NA
ENST00000544260	ENSG00000129422	0.5612945	0.1566315	NA	NA	NA	NOT_EVALUATED	SINGLE/MULTIPLE	NA			NA	NA	NA			NA	NA	NA	NA
ENST00000544261	ENSG00000088179	3.62162	2.771829	282.389544	0.646699025797	0.706409840017	TRANSLATED	SINGLE/MULTIPLE	Main isoform			NA	NA	NA			NA	NA	NA	NA
ENST00000544263	ENSG00000162139	0.3215895	0.7303575	21.86606	0.512475041228	0.486529153492	NOT_TRANSLATED	SINGLE/MULTIPLE	NA			NA	NA	NA			NA	NA	NA	NA
ENST00000544264	ENSG00000008300	2.748095	1.16904	548.210128	0.562906026793	0.677163301646	TRANSLATED	SINGLE/MULTIPLE	Main isoform	6472	6486	15	NA	NA	6472	6486	15	0	0	NA
ENST00000544273	ENSG00000121417	0.5367545	0.314506	25.8091178	0.775452944773	0.658127951934	TRANSLATED	SINGLE/MULTIPLE	Secondary isoform	1	87	87	NA	NA	1	87	87	0	0	NA
ENST00000544287	ENSG00000104812	4.931435	3.753198	191.379458	0.513804177458	0.713702363831	TRANSLATED	SINGLE/MULTIPLE	Other isoforms			NA	NA	NA			NA	NA	NA	NA
ENST00000544290	ENSG00000084453	1.130385	5.084358	39.844287	0.881974823643	0.426066836058	NOT_TRANSLATED	SINGLE/MULTIPLE	NA			NA	NA	NA			NA	NA	NA	NA
ENST00000544292	ENSG00000148498	0.3889155	0.2647825	23.722537	0.564925117411	0.699826059566	TRANSLATED	SINGLE/MULTIPLE	Secondary isoform			NA	NA	NA			NA	NA	NA	NA
ENST00000544295	ENSG00000112078	5.050785	9.541658	164.93283	0.515454764221	0.623981213284	TRANSLATED	SINGLE/MULTIPLE	Main isoform			NA	NA	NA			NA	NA	NA	NA
ENST00000544297	ENSG00000205336	34.6957	60.5565715	3489.637629	0.638936028335	0.836232123211	TRANSLATED	SINGLE/MULTIPLE	Main isoform			NA	NA	NA			NA	NA	NA	NA
ENST00000544304	ENSG00000111737	0.3443525	5.765728	102.5164153	0.94702949587	0.508263657138	NOT_TRANSLATED	SINGLE/MULTIPLE	NA	52	162	111	5	0.045045045045045	52	441	390	97.43	0.250462724935733	NA
ENST00000544313	ENSG00000076053	3.47107	1.8674655	NA	NA	NA	NOT_EVALUATED	SINGLE/MULTIPLE	NA			NA	NA	NA			NA	NA	NA	NA
ENST00000544327	ENSG00000073060	2.19827	1.6738615	106.294068	0.6515651372	0.801982711392	TRANSLATED	SINGLE/MULTIPLE	Other isoforms			NA	NA	NA			NA	NA	NA	NA
ENST00000544334	ENSG00000141564	1.32718	4.389363	403.17155	0.586414847476	0.583532809045	TRANSLATED	SINGLE/MULTIPLE	Secondary isoform			NA	NA	NA			NA	NA	NA	NA
ENST00000544337	ENSG00000103089	23.7088	35.5624615	522.456079	0.570618566771	0.741604366227	TRANSLATED	SINGLE/MULTIPLE	Main isoform			NA	NA	NA			NA	NA	NA	NA
ENST00000544340	ENSG00000141756	3.79652	3.5569915	144.503301	0.607473050045	0.588230684292	TRANSLATED	SINGLE/MULTIPLE	Secondary isoform			NA	NA	NA	199	381	183	0	0	NA
ENST00000544341	ENSG00000120860	6.38669	5.351709	96.326563	0.472295559845	0.730516278159	NOT_TRANSLATED	SINGLE/MULTIPLE	NA	496	519	24	0	0	496	519	24	0	0	NA
ENST00000544363	ENSG00000136280	20.9492	1.8265655	105.875262	0.597680551667	0.630137166977	TRANSLATED	SINGLE/MULTIPLE	Secondary isoform			NA	NA	NA			NA	NA	NA	NA
ENST00000544368	ENSG00000166226	18.77335	26.547364	1848.207195	0.623204717586	0.843522719848	TRANSLATED	SINGLE/MULTIPLE	Secondary isoform	1462	1590	129	39	0.302325581395349	1435	1590	156	42.16	0.272	NA
ENST00000544371	ENSG00000125741	0.80106	2.547858	34.0000017958	0.647058842171	0.597287145827	TRANSLATED	SINGLE/MULTIPLE	Main isoform			NA	NA	NA			NA	NA	NA	NA
ENST00000544378:ENST00000262467	ENSG00000091592	0.573124	0.0275265	NA	NA	NA	NOT_EVALUATED	SINGLE/MULTIPLE	NA	3133;4069	3144;4125	69	NA	NA	3133;4069	3144;4125	69	0	0	NA
ENST00000544387	ENSG00000256269	0.7277745	0.4858485	10.2485642899	0.999995543607	0.226289637991	NOT_TRANSLATED	SINGLE/MULTIPLE	NA			NA	NA	NA			NA	NA	NA	NA
ENST00000544396	ENSG00000155324	0	0	NA	NA	NA	NOT_EVALUATED	SINGLE/MULTIPLE	NA			NA	NA	NA	1	3	3	0	0	NA
ENST00000544404	ENSG00000162813	8.627535	13.4163975	457.609845	0.570152626415	0.740141539568	TRANSLATED	SINGLE/MULTIPLE	Main isoform			NA	NA	NA			NA	NA	NA	NA
ENST00000544407	ENSG00000144381	1.293095	1.094788	NA	NA	NA	NOT_EVALUATED	SINGLE/MULTIPLE	NA	427	474	48	NA	NA	427	474	48	0	0	NA
ENST00000544408	ENSG00000100372	5.39488	12.187101	470.912535	0.649173840743	0.663354349948	TRANSLATED	SINGLE/MULTIPLE	Main isoform	1	3	3	NA	NA	1	3	3	0	0	NA
ENST00000544426	ENSG00000196387	5.429415	2.4000105	124.94793	0.424353968889	0.556309587367	NOT_TRANSLATED	SINGLE/MULTIPLE	NA			NA	NA	NA			NA	NA	NA	NA
ENST00000544431	ENSG00000168813	0.7901135	1.6952905	126.34455576	0.390984340028	0.415001174103	NOT_TRANSLATED	SINGLE/MULTIPLE	NA	2359	2370	12	NA	NA	2359	2370	12	0	0	NA
ENST00000544434	ENSG00000081985	0.042373	0.0518345	NA	NA	NA	NOT_EVALUATED	SINGLE/MULTIPLE	NA			NA	NA	NA			NA	NA	NA	NA
ENST00000544435	ENSG00000162521	0.21348	0.788411	12.07979708	0.603660701559	0.96848172712	TRANSLATED	SINGLE/MULTIPLE	Other isoforms			NA	NA	NA			NA	NA	NA	NA
ENST00000544439	ENSG00000101955	1.895505	3.2270045	140.191637	0.338419887343	0.530851373888	NOT_TRANSLATED	SINGLE/MULTIPLE	NA			NA	NA	NA			NA	NA	NA	NA
ENST00000544440:ENST00000357337	ENSG00000005810	5.12137	11.2015295	8734.9838296	0.620197409094	0.797432202572	TRANSLATED	SINGLE/MULTIPLE	Main isoform			NA	NA	NA			NA	NA	NA	NA
ENST00000544441	ENSG00000164414	13.1083	10.505637	299.849487	0.729442852107	0.629710286633	TRANSLATED	SINGLE/MULTIPLE	Main isoform			NA	NA	NA			NA	NA	NA	NA
ENST00000544443	ENSG00000134215	1.09963	3.318294	50.79607	0	0.266664478798	NOT_TRANSLATED	SINGLE/MULTIPLE	NA			NA	NA	NA			NA	NA	NA	NA
ENST00000544447	ENSG00000177189	0.0023435	0.004503	NA	NA	NA	NOT_EVALUATED	SINGLE/MULTIPLE	NA			NA	NA	NA			NA	NA	NA	NA
ENST00000544450	ENSG00000196405	9.38346	2.5549885	130.7511591	0.690624302848	0.830639411267	TRANSLATED	SINGLE/MULTIPLE	Other isoforms	1;1105	21;1170	87	NA	NA	1;1105	21;1170	87	0	0	NA
ENST00000544451	ENSG00000168300	4.634365	4.335482	157.643335	0.571833525344	0.657268861617	TRANSLATED	SINGLE/MULTIPLE	Secondary isoform	1	180	180	3	0.0166666666666667	1	180	180	3	0.0167597765363128	NA
ENST00000544452	ENSG00000155304	10.641955	47.149253	1508.453574	0.592078585244	0.853460622357	TRANSLATED	SINGLE/MULTIPLE	Secondary isoform			NA	NA	NA			NA	NA	NA	NA
ENST00000544454	ENSG00000111321	0.695875	0.4506245	NA	NA	NA	NOT_EVALUATED	SINGLE/MULTIPLE	NA	346	444	99	NA	NA	346	444	99	0	0	NA
ENST00000544464	ENSG00000163848	3.502605	19.987884	182.174218	0.441977135316	0.658812615181	NOT_TRANSLATED	SINGLE/MULTIPLE	NA			NA	NA	NA			NA	NA	NA	NA
ENST00000544465	ENSG00000135525	0.009501	0.0067995	NA	NA	NA	NOT_EVALUATED	SINGLE/MULTIPLE	NA	1	21	21	NA	NA	1	21	21	0	0	NA
ENST00000544466	ENSG00000136114	1.54533	0.278934	19.767643	0.809413798094	0.649336405485	TRANSLATED	SINGLE/MULTIPLE	Secondary isoform			NA	NA	NA			NA	NA	NA	NA
ENST00000544468	ENSG00000188026	24.25655	11.815523	44.277388	0.653979204916	0.717066726319	TRANSLATED	SINGLE/MULTIPLE	Secondary isoform			NA	NA	NA			NA	NA	NA	NA
ENST00000544472	ENSG00000089123	1.1825755	0.914949	NA	NA	NA	NOT_EVALUATED	SINGLE/MULTIPLE	NA	283	387	105	NA	NA	283	387	105	0	0	NA
ENST00000544474	ENSG00000067840	93.8231	16.1840605	1291.37536	0.678715714384	0.705767925511	TRANSLATED	SINGLE/MULTIPLE	Main isoform			NA	NA	NA			NA	NA	NA	NA
ENST00000544477	ENSG00000177548	0.5530495	0.360264	15.2617385	0.451143537809	0.675974314495	NOT_TRANSLATED	SINGLE/MULTIPLE	NA			NA	NA	NA			NA	NA	NA	NA
ENST00000544484	ENSG00000111642	0.001163	0.001321	NA	NA	NA	NOT_EVALUATED	SINGLE/MULTIPLE	NA			NA	NA	NA			NA	NA	NA	NA
ENST00000544492	ENSG00000136161	4.96486	13.102847	264.705974	0.535720168522	0.500730916394	NOT_TRANSLATED	SINGLE/MULTIPLE	NA			NA	NA	NA	1	102	102	2.41	0.0238613861386139	NA
ENST00000544494	ENSG00000132004	4.247025	5.449046	99.574682	0.500888609416	0.577227840321	TRANSLATED	SINGLE/MULTIPLE	Main isoform			NA	NA	NA	1	3	3	0	0	NA
ENST00000544496	ENSG00000120265	43.37395	78.9347245	1607.970822	0.60801227275	0.881828617336	TRANSLATED	SINGLE/MULTIPLE	Other isoforms			NA	NA	NA			NA	NA	NA	NA
ENST00000544503	ENSG00000108352	13.4198	8.84111	624.579712	0.53431379148	0.723846807031	TRANSLATED	SINGLE/MULTIPLE	Main isoform	1	48	48	NA	NA	1	48	48	0	0	NA
ENST00000544510	ENSG00000096968	2.446695	2.261678	351.082889	0.700766689886	0.687989808156	TRANSLATED	SINGLE/MULTIPLE	Main isoform			NA	NA	NA			NA	NA	NA	NA
ENST00000544514	ENSG00000168876	0.1514715	0.2006965	NA	NA	NA	NOT_EVALUATED	SINGLE/MULTIPLE	NA			NA	NA	NA			NA	NA	NA	NA
ENST00000544518	ENSG00000149295	0.7352515	0.390198	32.106998	0.714683696059	0.530849584002	NOT_TRANSLATED	SINGLE/MULTIPLE	NA	286	288	3	NA	NA	286	288	3	0	0	NA
ENST00000544525	ENSG00000075223	2.307085	6.268968	559.277192	0.732634176507	0.60924613715	TRANSLATED	SINGLE/MULTIPLE	Main isoform	1	54	54	NA	NA	1	54	54	0	0	NA
ENST00000544534	ENSG00000079335	0.1878055	0.0616055	NA	NA	NA	NOT_EVALUATED	SINGLE/MULTIPLE	NA	1756	1830	75	NA	NA	1756	1830	75	0	0	NA
ENST00000544537	ENSG00000196415	1.414145	0.9623945	31.404874	0.704917778049	0.510938918807	NOT_TRANSLATED	SINGLE/MULTIPLE	NA			NA	NA	NA			NA	NA	NA	NA
ENST00000544545	ENSG00000103479	1.04497	0.3153055	11.78564	0.672727149311	0.477245294388	NOT_TRANSLATED	SINGLE/MULTIPLE	NA			NA	NA	NA			NA	NA	NA	NA
ENST00000544547	ENSG00000169756	1.859175	2.4254515	92.237067	0.649720789582	0.655711097232	TRANSLATED	SINGLE/MULTIPLE	Secondary isoform			NA	NA	NA			NA	NA	NA	NA
ENST00000544551	ENSG00000137710	3.19722	4.395972	316.1826774	0.618397252524	0.793399742844	TRANSLATED	SINGLE/MULTIPLE	Secondary isoform			NA	NA	NA	1	57	57	9.75	0.174107142857143	NA
ENST00000544569	ENSG00000091137	1.240235	0.509002	33.532557	0.523073083869	0.693167036987	TRANSLATED	SINGLE/MULTIPLE	Main isoform			NA	NA	NA			NA	NA	NA	NA
ENST00000544570	ENSG00000186642	0.463352	0.6110675	91.17245079	0.613173985514	0.936116576308	TRANSLATED	SINGLE/MULTIPLE	Other isoforms			NA	NA	NA			NA	NA	NA	NA
ENST00000544576	ENSG00000179832	5.85082	3.563162	279.179703	0.632560021743	0.660839722686	TRANSLATED	SINGLE/MULTIPLE	Secondary isoform	1660	1725	66	NA	NA	1;1660	6;1845	192	0.45	0.00243243243243243	NA
ENST00000544577	ENSG00000173391	3.507835	3.770074	52.303989	0.43140000278	0.705923255886	NOT_TRANSLATED	SINGLE/MULTIPLE	NA			NA	NA	NA			NA	NA	NA	NA
ENST00000544581	ENSG00000204351	4.90202	3.926832	642.184338	0.586195594823	0.746400584319	TRANSLATED	SINGLE/MULTIPLE	Other isoforms			NA	NA	NA			NA	NA	NA	NA
ENST00000544592	ENSG00000151892	0.747203	7.216842	274.211606	0.63843277662	0.634943486965	TRANSLATED	SINGLE/MULTIPLE	Main isoform	1	69	69	NA	NA	1	69	69	0	0	NA
ENST00000544598	ENSG00000143224	5.07806	3.2624315	67.865369	0.598810418315	0.644125948858	TRANSLATED	SINGLE/MULTIPLE	Main isoform			NA	NA	NA			NA	NA	NA	NA
ENST00000544600	ENSG00000140519	0.1284295	0.1952425	NA	NA	NA	NOT_EVALUATED	SINGLE/MULTIPLE	NA	1312	1335	24	NA	NA	1312	1335	24	0	0	NA
ENST00000544604	ENSG00000183579	1.78197	1.387945	193.534057	0.688929566541	0.737254550441	TRANSLATED	SINGLE/MULTIPLE	Main isoform	1	300	300	27	0.09	1	300	300	27	0.0903010033444816	NA
ENST00000544606	ENSG00000141140	1.30268	1.1863785	12.86881	1	0.180122441209	NOT_TRANSLATED	SINGLE/MULTIPLE	NA			NA	NA	NA			NA	NA	NA	NA
ENST00000544612:ENST00000302755	ENSG00000168876	4.00083	1.8562045	51.17856	0.815310747313	0.545524514378	TRANSLATED	SINGLE/MULTIPLE	Main isoform	514	717	204	23	0.112745098039216	514	717	204	8	0.0394088669950739	NA
ENST00000544618	ENSG00000162851	0.92705	7.1644505	42.33321	0.221476472018	0.441336725973	NOT_TRANSLATED	SINGLE/MULTIPLE	NA			NA	NA	NA	403	411	9	0	0	NA
ENST00000544624	ENSG00000060971	14.25195	12.3839955	105.878798	0.698709018212	0.605575507313	TRANSLATED	SINGLE/MULTIPLE	Main isoform	361	378	18	12	0.666666666666667	361	378	18	12	0.705882352941177	NA
ENST00000544625	ENSG00000086061	75.37865	140.8129985	3786.336429	0.537754376871	0.863642163095	TRANSLATED	SINGLE/MULTIPLE	Secondary isoform			NA	NA	NA			NA	NA	NA	NA
ENST00000544627	ENSG00000171681	0.0002185	0.0005165	NA	NA	NA	NOT_EVALUATED	SINGLE/MULTIPLE	NA	1	24	24	NA	NA	1	24	24	0	0	NA
ENST00000544628	ENSG00000107758	118.3415	81.7551915	1210.594473	0.577602353716	0.824151741746	TRANSLATED	SINGLE/MULTIPLE	Main isoform			NA	NA	NA			NA	NA	NA	NA
ENST00000544629	ENSG00000007341	0.877817	0.959707	93.242722	0.598173002714	0.715372195397	TRANSLATED	SINGLE/MULTIPLE	Main isoform			NA	NA	NA			NA	NA	NA	NA
ENST00000544632:ENST00000342665	ENSG00000177732	4.79781	6.447454	168.700116	0.569057107228	0.500212530214	NOT_TRANSLATED	SINGLE/MULTIPLE	NA	1	945	945	167	0.176719576719577	1	945	945	168.7	0.178707627118644	NA
ENST00000544634	ENSG00000166682	0.2849165	0.2043045	14.3977495	0.625654724719	0.367134078507	NOT_TRANSLATED	SINGLE/MULTIPLE	NA			NA	NA	NA			NA	NA	NA	NA
ENST00000544635	ENSG00000086717	0.74984	1.115827	127.447808	0.763095658734	0.689232519188	TRANSLATED	SINGLE/MULTIPLE	Main isoform			NA	NA	NA			NA	NA	NA	NA
ENST00000544642	ENSG00000095564	3.63507	1.452703	169.562291	0.680155990579	0.782466970865	TRANSLATED	SINGLE/MULTIPLE	Secondary isoform			NA	NA	NA			NA	NA	NA	NA
ENST00000544660	ENSG00000141279	7.504575	15.2945205	2077.711679	0.613007858055	0.837781937602	TRANSLATED	SINGLE/MULTIPLE	Secondary isoform			NA	NA	NA			NA	NA	NA	NA
ENST00000544665	ENSG00000169896	0.313139	0.34855	31.3235330135	0.60600112875	0.518480660198	NOT_TRANSLATED	SINGLE/MULTIPLE	NA	1498	1500	3	NA	NA	1498	1500	3	0	0	NA
ENST00000544681	ENSG00000111678	2.92898	1.4662165	13.3021625	0.623887694952	0.783490219731	TRANSLATED	SINGLE/MULTIPLE	Other isoforms	229	309	81	0	0	229	309	81	0	0	NA
ENST00000544689	ENSG00000075151	0.1370795	0.2026535	NA	NA	NA	NOT_EVALUATED	SINGLE/MULTIPLE	NA	4;715	123;741	147	3	0.0204081632653061	1;715	123;741	150	0	0	NA
ENST00000544690	ENSG00000011600	4.21256	2.466531	NA	NA	NA	NOT_EVALUATED	SINGLE/MULTIPLE	NA			NA	NA	NA			NA	NA	NA	NA
ENST00000544695	ENSG00000176390	0.9501485	0.378904	17.1253853	0.561790881283	0.810211854033	TRANSLATED	SINGLE/MULTIPLE	Secondary isoform			NA	NA	NA			NA	NA	NA	NA
ENST00000544697	ENSG00000047621	8.402285	12.547571	67.230211	0.699047977107	0.595050721021	TRANSLATED	SINGLE/MULTIPLE	Main isoform			NA	NA	NA	208	231	24	0	0	NA
ENST00000544708	ENSG00000256374	0.108845	0.383441	NA	NA	NA	NOT_EVALUATED	SINGLE/MULTIPLE	NA	1	492	492	6	0.0121951219512195	1	492	492	8.09	0.0164765784114053	NA
ENST00000544716	ENSG00000051382	3.54358	1.1882275	100.498211	0.649658499891	0.761405953198	TRANSLATED	SINGLE/MULTIPLE	Secondary isoform	763	777	15	NA	NA	763	777	15	0	0	NA
ENST00000544720:ENST00000368247	ENSG00000132677	8.368	3.5014865	27.406092	0.71421025661	0.493400495903	NOT_TRANSLATED	SINGLE/MULTIPLE	NA			NA	NA	NA	187	291	105	27.41	0.263557692307692	NA
ENST00000544735	ENSG00000168806	2.60488	2.241661	84.902272	0.766853400578	0.601664859171	TRANSLATED	SINGLE/MULTIPLE	Main isoform			NA	NA	NA			NA	NA	NA	NA
ENST00000544742:ENST00000541619	ENSG00000002016	1.736273	0.0944895	NA	NA	NA	NOT_EVALUATED	SINGLE/MULTIPLE	NA	280	354	75	NA	NA	280	354	75	0	0	NA
ENST00000544758	ENSG00000154493	1.6298675	1.694107	160.385514	0.604123443468	0.563461744616	TRANSLATED	SINGLE/MULTIPLE	Main isoform	1	312	312	72	0.230769230769231	1	312	312	72	0.231511254019293	NA
ENST00000544770	ENSG00000164398	13.64595	29.837411	2558.86975	0.595417176275	0.81981858743	TRANSLATED	SINGLE/MULTIPLE	Main isoform			NA	NA	NA			NA	NA	NA	NA
ENST00000544772	ENSG00000183765	0.36654	0.4749775	10.0585	1	0	NOT_TRANSLATED	SINGLE/MULTIPLE	NA			NA	NA	NA			NA	NA	NA	NA
ENST00000544773	ENSG00000124493	1.5913	2.3394765	130.95755	0.364089325129	0.446665098304	NOT_TRANSLATED	SINGLE/MULTIPLE	NA	1	12	12	NA	NA	1	12	12	0	0	NA
ENST00000544779	ENSG00000171824	2.61014	1.524449	112.2515196	0.421568067574	0.747264023205	NOT_TRANSLATED	SINGLE/MULTIPLE	NA	1801;2035	1956;2037	159	0	0	1801	2037	237	0.76	0.00322033898305085	NA
ENST00000544785	ENSG00000002330	48.71585	5.6763415	71.218732	0.631402648393	0.390019454913	NOT_TRANSLATED	SINGLE/MULTIPLE	NA	313	471	159	NA	NA	187	471	285	3	0.0105633802816901	NA
ENST00000544797	ENSG00000139116	1.75e-05	3.25e-05	NA	NA	NA	NOT_EVALUATED	SINGLE/MULTIPLE	NA			NA	NA	NA			NA	NA	NA	NA
ENST00000544803	ENSG00000144320	4.60677	11.9844145	749.392997	0.648628779487	0.767040768624	TRANSLATED	SINGLE/MULTIPLE	Secondary isoform	706	798	93	1	0.010752688172043	706	798	93	0.54	0.0058695652173913	NA
ENST00000544811	ENSG00000161057	39.11315	69.7946145	2476.132044	0.639325009276	0.808990129453	TRANSLATED	SINGLE/MULTIPLE	Secondary isoform			NA	NA	NA			NA	NA	NA	NA
ENST00000544816	ENSG00000187109	107.49595	113.651933	2504.848362	0.565979671866	0.789312177419	TRANSLATED	SINGLE/MULTIPLE	Main isoform			NA	NA	NA			NA	NA	NA	NA
ENST00000544817	ENSG00000174672	6.76316	6.8956435	274.199449	0.623810578846	0.722519536951	TRANSLATED	SINGLE/MULTIPLE	Other isoforms			NA	NA	NA			NA	NA	NA	NA
ENST00000544829	ENSG00000133704	2.56979	4.52494	640.401713	0.574899191439	0.685758952633	TRANSLATED	SINGLE/MULTIPLE	Secondary isoform	1	24	24	NA	NA	1	24	24	0	0	NA
ENST00000544833	ENSG00000185344	2.209563	1.222468	19.034342	0.388605500521	0.393889723015	NOT_TRANSLATED	SINGLE/MULTIPLE	NA	1	21	21	NA	NA	1	21	21	0	0	NA
ENST00000544838:ENST00000405876:ENST00000312777	ENSG00000139437	6.751275	5.3811425	284.832633	0.548140897184	0.611988927536	TRANSLATED	SINGLE/MULTIPLE	Single	523	1494	972	167	0.171810699588477	523	1494	972	163	0.167868177136972	NA
ENST00000544844	ENSG00000173113	5e-07	1e-06	NA	NA	NA	NOT_EVALUATED	SINGLE/MULTIPLE	NA			NA	NA	NA			NA	NA	NA	NA
ENST00000544847	ENSG00000058866	0.0009315	0.005187	NA	NA	NA	NOT_EVALUATED	SINGLE/MULTIPLE	NA			NA	NA	NA			NA	NA	NA	NA
ENST00000544850	ENSG00000111196	17.60455	19.1124115	96.585837	0.454026453174	0.573208700243	NOT_TRANSLATED	SINGLE/MULTIPLE	NA			NA	NA	NA			NA	NA	NA	NA
ENST00000544854	ENSG00000161513	1.209663	0.7844085	60.9790408	0.480393996293	0.696349474705	NOT_TRANSLATED	SINGLE/MULTIPLE	NA			NA	NA	NA			NA	NA	NA	NA
ENST00000544856	ENSG00000173838	0.1419985	0.0062355	NA	NA	NA	NOT_EVALUATED	SINGLE/MULTIPLE	NA	2368	2397	30	NA	NA	2368	2397	30	0	0	NA
ENST00000544861	ENSG00000139372	1.2595415	1.7401955	31.6170036	0.0698790001719	0.27037998281	NOT_TRANSLATED	SINGLE/MULTIPLE	NA			NA	NA	NA			NA	NA	NA	NA
ENST00000544863	ENSG00000152256	2.815685	9.5969875	305.667339	0.390281802401	0.567015514094	NOT_TRANSLATED	SINGLE/MULTIPLE	NA			NA	NA	NA			NA	NA	NA	NA
ENST00000544865	ENSG00000070366	2.16714	2.3153685	438.627336	0.634704702946	0.719795452755	TRANSLATED	SINGLE/MULTIPLE	Secondary isoform			NA	NA	NA			NA	NA	NA	NA
ENST00000544867	ENSG00000198000	1.836805	1.1359305	178.438506	0.549052781242	0.72964368847	TRANSLATED	SINGLE/MULTIPLE	Other isoforms	3175	3255	81	15	0.185185185185185	3175	3255	81	16.64	0.208	NA
ENST00000544871	ENSG00000174206	0.78031	1.3677105	97.5822052357	0.646067281116	0.592588086115	TRANSLATED	SINGLE/MULTIPLE	Main isoform			NA	NA	NA			NA	NA	NA	NA
ENST00000544878	ENSG00000149582	3.008755	6.990752	117.415076602	0.539123391958	0.470912050299	NOT_TRANSLATED	SINGLE/MULTIPLE	NA			NA	NA	NA			NA	NA	NA	NA
ENST00000544884	ENSG00000007202	11.0904	3.404512	1167.729559	0.528833130274	0.727238352955	TRANSLATED	SINGLE/MULTIPLE	Main isoform			NA	NA	NA			NA	NA	NA	NA
ENST00000544888	ENSG00000215021	24.3568	47.576957	297.611339	0.661759497006	0.719424711152	TRANSLATED	SINGLE/MULTIPLE	Secondary isoform			NA	NA	NA	283	336	54	83.75	1.58018867924528	NA
ENST00000544892	ENSG00000005884	0.195102	0.3508955	NA	NA	NA	NOT_EVALUATED	SINGLE/MULTIPLE	NA	862	882	21	NA	NA	862	882	21	0	0	NA
ENST00000544894	ENSG00000167186	1.82988	3.191815	40.3810096	0.500874728006	0.676161396218	TRANSLATED	SINGLE/MULTIPLE	Other isoforms			NA	NA	NA			NA	NA	NA	NA
ENST00000544898	ENSG00000166548	2.574955	3.204521	105.270915	0.580270523914	0.765828563106	TRANSLATED	SINGLE/MULTIPLE	Main isoform	1	9	9	NA	NA	1	9	9	0	0	NA
ENST00000544902	ENSG00000198176	1.493561	0.3536965	12.2741231	0.82661419617	0.718142899998	TRANSLATED	SINGLE/MULTIPLE	Other isoforms	721	918	198	NA	NA	721	918	198	0	0	NA
ENST00000544904	ENSG00000136161	0	0	NA	NA	NA	NOT_EVALUATED	SINGLE/MULTIPLE	NA			NA	NA	NA	712	843	132	0	0	NA
ENST00000544906	ENSG00000174093	5.3066475	9.7323325	536.2419965	0.602825274055	0.800292469302	TRANSLATED	SINGLE/MULTIPLE	Secondary isoform			NA	NA	NA	961	972	12	0	0	NA
ENST00000544907	ENSG00000109079	15.40075	28.5475305	622.070946	0.518823766124	0.704614640543	TRANSLATED	SINGLE/MULTIPLE	Main isoform			NA	NA	NA			NA	NA	NA	NA
ENST00000544909	ENSG00000175575	0.8319195	0.1922595	12.3381697	0.802462264723	0.831509347537	TRANSLATED	SINGLE/MULTIPLE	Other isoforms	1	195	195	NA	NA	1	195	195	0	0	NA
ENST00000544910	ENSG00000004766	0.000596	0.0007485	NA	NA	NA	NOT_EVALUATED	SINGLE/MULTIPLE	NA	1	12	12	NA	NA	1	12	12	0	0	NA
ENST00000544927	ENSG00000111247	0.082851	0.4053325	15	0.8	0.496435230327	NOT_EVALUATED	SINGLE/MULTIPLE	NA			NA	NA	NA	664	705	42	0	0	NA
ENST00000544930	ENSG00000111731	5.35305	4.677616	643.855196	0.58925979841	0.739616993251	TRANSLATED	SINGLE/MULTIPLE	Main isoform			NA	NA	NA			NA	NA	NA	NA
ENST00000544944	ENSG00000104859	1.54952	0.6413585	42.945209	0.453053741105	0.732056337763	NOT_TRANSLATED	SINGLE/MULTIPLE	NA			NA	NA	NA			NA	NA	NA	NA
ENST00000544951	ENSG00000150995	8.457645	12.33142	1334.569288	0.562860452997	0.795892063231	TRANSLATED	SINGLE/MULTIPLE	Main isoform			NA	NA	NA			NA	NA	NA	NA
ENST00000544960	ENSG00000140284	1.350245	3.139464	149.742619	0.698852041582	0.610884764051	TRANSLATED	SINGLE/MULTIPLE	Main isoform			NA	NA	NA			NA	NA	NA	NA
ENST00000544962	ENSG00000114742	0.398376	0.8478105	62.3434832	0.591234948836	0.899686330641	TRANSLATED	SINGLE/MULTIPLE	Other isoforms			NA	NA	NA			NA	NA	NA	NA
ENST00000544963	ENSG00000132749	0.1765595	0.654773	13	0	0.278655056054	NOT_TRANSLATED	SINGLE/MULTIPLE	NA	916	918	3	NA	NA	916	918	3	0	0	NA
ENST00000544967	ENSG00000048028	1.163203	0.3978995	54.51712	0.800073279733	0.617855431306	TRANSLATED	SINGLE/MULTIPLE	Secondary isoform	1	33	33	NA	NA	1	33	33	0	0	NA
ENST00000544974	ENSG00000137821	0.0013215	0.002254	NA	NA	NA	NOT_EVALUATED	SINGLE/MULTIPLE	NA	1	18	18	NA	NA	1	18	18	0	0	NA
ENST00000544975	ENSG00000182220	76.3236	233.290354	8456.202783	0.644502140601	0.890802054028	TRANSLATED	SINGLE/MULTIPLE	Main isoform			NA	NA	NA			NA	NA	NA	NA
ENST00000544977	ENSG00000157388	2.048625	0.4016525	25.05477	0.419999864297	0.636629463682	NOT_TRANSLATED	SINGLE/MULTIPLE	NA	1;1009	60;1023	75	NA	NA	1;1009	60;1053	105	0	0	NA
ENST00000544979	ENSG00000174306	0.356896	0.5013915	99.0518094094	0.757713537424	0.84444546216	TRANSLATED	SINGLE/MULTIPLE	Secondary isoform			NA	NA	NA			NA	NA	NA	NA
ENST00000544981	ENSG00000043514	0	0	NA	NA	NA	NOT_EVALUATED	SINGLE/MULTIPLE	NA	415	432	18	NA	NA	415	432	18	0	0	NA
ENST00000544985	ENSG00000119684	3.36943	3.5024515	49.146456	0.923124792559	0.339558538175	NOT_TRANSLATED	SINGLE/MULTIPLE	NA			NA	NA	NA	523	594	72	0	0	NA
ENST00000544990	ENSG00000149532	2.5854	5.2713465	36.6292443	0.576862487988	0.734745357615	TRANSLATED	SINGLE/MULTIPLE	Other isoforms			NA	NA	NA			NA	NA	NA	NA
ENST00000544992	ENSG00000012124	0.2250145	0.008052	NA	NA	NA	NOT_EVALUATED	SINGLE/MULTIPLE	NA			NA	NA	NA	2209	2253	45	0	0	NA
ENST00000545009	ENSG00000103199	2.135735	1.272042	64.464295	0.701402582623	0.516322752738	NOT_TRANSLATED	SINGLE/MULTIPLE	NA	1297	1323	27	NA	NA	1297	1323	27	0	0	NA
ENST00000545011	ENSG00000076984	0.195791	0.373635	32.2968538	0.694743842201	0.897355409617	TRANSLATED	SINGLE/MULTIPLE	Other isoforms	334	459	126	0	0	334	459	126	0	0	NA
ENST00000545012	ENSG00000163462	4.671455	4.3221695	347.920057	0.841686430857	0.648009956595	TRANSLATED	SINGLE/MULTIPLE	Main isoform			NA	NA	NA			NA	NA	NA	NA
ENST00000545014	ENSG00000169126	0.645162	0.0913775	NA	NA	NA	NOT_EVALUATED	SINGLE/MULTIPLE	NA	1597;1828	1716;1836	129	0	0	1597	1836	240	1.3	0.00543933054393305	NA
ENST00000545017	ENSG00000165168	1.9443	10.903473	561.322864	0.668753297033	0.654847369102	TRANSLATED	SINGLE/MULTIPLE	Main isoform			NA	NA	NA			NA	NA	NA	NA
ENST00000545021	ENSG00000183060	1.558452	0.103488	NA	NA	NA	NOT_EVALUATED	SINGLE/MULTIPLE	NA			NA	NA	NA			NA	NA	NA	NA
ENST00000545028	ENSG00000150361	0.4173545	1.042567	42.15807	0.864197530864	0.263947829719	NOT_TRANSLATED	SINGLE/MULTIPLE	NA			NA	NA	NA			NA	NA	NA	NA
ENST00000545030	ENSG00000135625	1.24208	3.900758	329.983356	0.711451761828	0.684471973267	TRANSLATED	SINGLE/MULTIPLE	Secondary isoform	1	309	309	1	0.00323624595469256	1	309	309	1	0.00324675324675325	NA
ENST00000545031	ENSG00000139370	10.465665	7.7382225	49.719375	0.633268419002	0.520421084949	NOT_TRANSLATED	SINGLE/MULTIPLE	NA			NA	NA	NA			NA	NA	NA	NA
ENST00000545044	ENSG00000107201	0	0	NA	NA	NA	NOT_EVALUATED	SINGLE/MULTIPLE	NA			NA	NA	NA	1576	1608	33	0	0	NA
ENST00000545054:ENST00000561286	ENSG00000100889	2.575312	2.044149	116.469505	0.685058481188	0.602549486474	TRANSLATED	SINGLE/MULTIPLE	Main isoform			NA	NA	NA			NA	NA	NA	NA
ENST00000545056:ENST00000536439	ENSG00000111325	3.19142	2.008448	26.14048	0.75260691464	0.67726003638	TRANSLATED	SINGLE/MULTIPLE	Main isoform			NA	NA	NA			NA	NA	NA	NA
ENST00000545061	ENSG00000196876	0.8043695	3.998207	1218.1140911	0.625842452337	0.862922482403	TRANSLATED	SINGLE/MULTIPLE	Secondary isoform			NA	NA	NA			NA	NA	NA	NA
ENST00000545063	ENSG00000163617	0.605803	0.1804195	NA	NA	NA	NOT_EVALUATED	SINGLE/MULTIPLE	NA	1471	1542	72	NA	NA	1471	1542	72	0	0	NA
ENST00000545067:ENST00000535327	ENSG00000216937	0.4651205	0.0321665	NA	NA	NA	NOT_EVALUATED	SINGLE/MULTIPLE	NA			NA	NA	NA	511	513	3	0	0	NA
ENST00000545080	ENSG00000112208	0.849505	2.542998	62.403546	0.631944601353	0.695555582506	TRANSLATED	SINGLE/MULTIPLE	Secondary isoform	1	12	12	NA	NA	1	12	12	0	0	NA
ENST00000545085	ENSG00000035499	0.028333	5e-07	NA	NA	NA	NOT_EVALUATED	SINGLE/MULTIPLE	NA			NA	NA	NA			NA	NA	NA	NA
ENST00000545089	ENSG00000175832	0.273947	0.0374155	NA	NA	NA	NOT_EVALUATED	SINGLE/MULTIPLE	NA			NA	NA	NA			NA	NA	NA	NA
ENST00000545100	ENSG00000198003	0.964396	0.4654395	48.376902	0.769212154181	0.51061522843	NOT_TRANSLATED	SINGLE/MULTIPLE	NA	1	81	81	NA	NA	1	81	81	0	0	NA
ENST00000545102	ENSG00000139155	1.46206	2.8066965	280.95179	0.80205045855	0.752657536114	TRANSLATED	SINGLE/MULTIPLE	Secondary isoform			NA	NA	NA			NA	NA	NA	NA
ENST00000545103	ENSG00000165006	1.1e-05	7.5e-06	NA	NA	NA	NOT_EVALUATED	SINGLE/MULTIPLE	NA			NA	NA	NA			NA	NA	NA	NA
ENST00000545108	ENSG00000145934	0.0003605	0.001041	NA	NA	NA	NOT_EVALUATED	SINGLE/MULTIPLE	NA	2395;3838	2421;3840	30	NA	NA	2395;3838	2421;3840	30	0	0	NA
ENST00000545111	ENSG00000185518	10.3052	58.3370615	4242.642118	0.671848811359	0.883083351793	TRANSLATED	SINGLE/MULTIPLE	Secondary isoform			NA	NA	NA			NA	NA	NA	NA
ENST00000545114:ENST00000531453	ENSG00000233024	42.0173	0.215631	NA	NA	NA	NOT_EVALUATED	SINGLE/MULTIPLE	NA	643	696	54	NA	NA	643	696	54	0	0	NA
ENST00000545118	ENSG00000123977	1e-06	4e-06	NA	NA	NA	NOT_EVALUATED	SINGLE/MULTIPLE	NA			NA	NA	NA			NA	NA	NA	NA
ENST00000545122	ENSG00000160055	0.9868415	0.231941	NA	NA	NA	NOT_EVALUATED	SINGLE/MULTIPLE	NA	406	483	78	NA	NA	328	483	156	0	0	NA
ENST00000545124	ENSG00000137965	2.58708	0.2760445	NA	NA	NA	NOT_EVALUATED	SINGLE/MULTIPLE	NA	265	387	123	NA	NA	265	387	123	0	0	NA
ENST00000545131:ENST00000537893	ENSG00000185737	2.66487	1.9147585	82.566856	0.650198840077	0.75859726909	TRANSLATED	SINGLE/MULTIPLE	Other isoforms			NA	NA	NA			NA	NA	NA	NA
ENST00000545135:ENST00000545891	ENSG00000119242	55.3309	40.348624	1283.589976	0.50468809987	0.763340313324	TRANSLATED	SINGLE/MULTIPLE	Main isoform			NA	NA	NA			NA	NA	NA	NA
ENST00000545138	ENSG00000116005	2.9236035	8.296141	255.94111735	0.486008141865	0.57043716108	NOT_TRANSLATED	SINGLE/MULTIPLE	NA			NA	NA	NA			NA	NA	NA	NA
ENST00000545145:ENST00000392561:ENST00000261741	ENSG00000122965	5.43894	4.949674	535.941291	0.475277569162	0.614706165282	NOT_TRANSLATED	SINGLE/MULTIPLE	NA	1	2556	2556	590	0.230829420970266	1	2556	2556	515	0.201565557729941	NA
ENST00000545146	ENSG00000132740	1.7110605	1.6777155	NA	NA	NA	NOT_EVALUATED	SINGLE/MULTIPLE	NA	256	273	18	NA	NA	256	273	18	0	0	NA
ENST00000545148	ENSG00000131558	0.05582	0.1006735	11.4107114	0.627472902347	0.948397442388	NOT_EVALUATED	SINGLE/MULTIPLE	NA	1	246	246	NA	NA	1	246	246	0	0	NA
ENST00000545156	ENSG00000011451	0.003673	0.0017015	NA	NA	NA	NOT_EVALUATED	SINGLE/MULTIPLE	NA			NA	NA	NA			NA	NA	NA	NA
ENST00000545168	ENSG00000119125	0	1e-06	NA	NA	NA	NOT_EVALUATED	SINGLE/MULTIPLE	NA			NA	NA	NA			NA	NA	NA	NA
ENST00000545175	ENSG00000158161	0.50341	1.4360305	53.91396	0.357615170542	0.332140638411	NOT_TRANSLATED	SINGLE/MULTIPLE	NA			NA	NA	NA			NA	NA	NA	NA
ENST00000545187	ENSG00000105655	4.459425	2.672419	197.359228	0.596447018429	0.72183839204	TRANSLATED	SINGLE/MULTIPLE	Secondary isoform			NA	NA	NA			NA	NA	NA	NA
ENST00000545193	ENSG00000132463	21.20885	34.720599	1666.903337	0.555381663982	0.817918491374	TRANSLATED	SINGLE/MULTIPLE	Main isoform			NA	NA	NA	1	3	3	0	0	NA
ENST00000545200	ENSG00000111641	1.649245	1.0130765	69.0317859	0.605330535133	0.685719033856	TRANSLATED	SINGLE/MULTIPLE	Secondary isoform	1777	1884	108	0	0	1777	1884	108	0.24	0.00224299065420561	NA
ENST00000545201	ENSG00000032444	0.5864375	0.670731	70.444338136	0.490218444545	0.790573887623	TRANSLATED	SINGLE/MULTIPLE	Other isoforms			NA	NA	NA			NA	NA	NA	NA
ENST00000545203	ENSG00000185483	0.2610565	0.121081	NA	NA	NA	NOT_EVALUATED	SINGLE/MULTIPLE	NA			NA	NA	NA			NA	NA	NA	NA
ENST00000545207	ENSG00000149452	0.3302875	0.7537665	24	0.5	0.339326791517	NOT_TRANSLATED	SINGLE/MULTIPLE	NA			NA	NA	NA			NA	NA	NA	NA
ENST00000545208	ENSG00000104067	2.49143	3.4158	842.614222	0.593943452334	0.830529634767	TRANSLATED	SINGLE/MULTIPLE	Other isoforms			NA	NA	NA			NA	NA	NA	NA
ENST00000545225	ENSG00000131467	20.63285	43.762645	873.101739	0.598352798608	0.728858078654	TRANSLATED	SINGLE/MULTIPLE	Secondary isoform			NA	NA	NA			NA	NA	NA	NA
ENST00000545232	ENSG00000111647	6.068875	5.366227	846.339299	0.60570004324	0.709888554325	TRANSLATED	SINGLE/MULTIPLE	Main isoform			NA	NA	NA			NA	NA	NA	NA
ENST00000545233	ENSG00000043514	6.26899	4.6395845	81.528393	0.514088766597	0.427338211045	NOT_TRANSLATED	SINGLE/MULTIPLE	NA			NA	NA	NA			NA	NA	NA	NA
ENST00000545236:ENST00000543929:ENST00000546173	ENSG00000111196	3.664698	2.840395	10.2530064	0.626417574459	0.675658246263	TRANSLATED	SINGLE/MULTIPLE	Secondary isoform	94	243	150	5	0.0333333333333333	94	243	150	5	0.0335570469798658	NA
ENST00000545240	ENSG00000187630	0.802895	0.3723955	NA	NA	NA	NOT_EVALUATED	SINGLE/MULTIPLE	NA	463	465	3	NA	NA	463	465	3	0	0	NA
ENST00000545241	ENSG00000204388	1.710196	3.492667	369.862803956	0.674987435233	0.872039346712	TRANSLATED	SINGLE/MULTIPLE	Secondary isoform			NA	NA	NA			NA	NA	NA	NA
ENST00000545242	ENSG00000163995	0.4933755	1.1745785	49.049654	0.624900024779	0.72507175352	TRANSLATED	SINGLE/MULTIPLE	Other isoforms	1516	1521	6	NA	NA	1516	1521	6	0	0	NA
ENST00000545249	ENSG00000149357	1.761425	1.510664	NA	NA	NA	NOT_EVALUATED	SINGLE/MULTIPLE	NA	394	426	33	0	0	394	426	33	0	0	NA
ENST00000545250	ENSG00000165699	1.882861	2.2793145	460.2170107	0.562078464476	0.743821429391	TRANSLATED	SINGLE/MULTIPLE	Main isoform			NA	NA	NA			NA	NA	NA	NA
ENST00000545252	ENSG00000145332	2.329875	1.846123	58.899845	0.649101674206	0.658358806417	TRANSLATED	SINGLE/MULTIPLE	Other isoforms			NA	NA	NA			NA	NA	NA	NA
ENST00000545253	ENSG00000138380	1.19946	0.381004	17.9891	1	0	NOT_TRANSLATED	SINGLE/MULTIPLE	NA			NA	NA	NA			NA	NA	NA	NA
ENST00000545260	ENSG00000148498	0.020684	0.0151675	NA	NA	NA	NOT_EVALUATED	SINGLE/MULTIPLE	NA			NA	NA	NA			NA	NA	NA	NA
ENST00000545272	ENSG00000162139	1.774225	7.163908	337.43715	0.46556062366	0.606202577977	NOT_TRANSLATED	SINGLE/MULTIPLE	NA			NA	NA	NA			NA	NA	NA	NA
ENST00000545279:ENST00000545620	ENSG00000113658	1.747643	4.5665275	368.0969964	0.638339400479	0.646590883012	TRANSLATED	SINGLE/MULTIPLE	Main isoform	403;997;1255	531;1089;1392	360	189	0.525	403	1392	990	290	0.293225480283114	NA
ENST00000545287	ENSG00000126858	3.44933	5.583444	616.401299	0.625591815958	0.817618142886	TRANSLATED	SINGLE/MULTIPLE	Other isoforms			NA	NA	NA			NA	NA	NA	NA
ENST00000545289	ENSG00000249459	0.325605	0.176813	NA	NA	NA	NOT_EVALUATED	SINGLE/MULTIPLE	NA	217;346	276;1566	1281	0	0	217	1566	1350	4.84	0.003587842846553	NA
ENST00000545291	ENSG00000240303	7.917715	0.707841	33.27981	0.969951751527	0.501849335135	NOT_TRANSLATED	SINGLE/MULTIPLE	NA			NA	NA	NA			NA	NA	NA	NA
ENST00000545294	ENSG00000152332	3.52924	12.7552835	504.745594	0.439180628093	0.745490068248	NOT_TRANSLATED	SINGLE/MULTIPLE	NA	1	45	45	NA	NA	1	45	45	0	0	NA
ENST00000545297	ENSG00000148248	2.9614	11.8964265	163.614505	0.692656473214	0.779903958653	TRANSLATED	SINGLE/MULTIPLE	Secondary isoform			NA	NA	NA	355	384	30	0	0	NA
ENST00000545307	ENSG00000131966	0.824935	4.815377	125.5384614	0.83350263603	0.621918166716	TRANSLATED	SINGLE/MULTIPLE	Other isoforms	451	459	9	0	0	451	459	9	0	0	NA
ENST00000545312	ENSG00000136040	3.78421	4.78931	206.277284	0.619373115268	0.654682007813	TRANSLATED	SINGLE/MULTIPLE	Secondary isoform			NA	NA	NA			NA	NA	NA	NA
ENST00000545328	ENSG00000100934	0.4204285	0.446614	24.741716	0.408130381902	0.586643701333	NOT_TRANSLATED	SINGLE/MULTIPLE	NA			NA	NA	NA			NA	NA	NA	NA
ENST00000545335	ENSG00000150867	9.328535	5.61973	283.658679	0.627498053744	0.797073338869	TRANSLATED	SINGLE/MULTIPLE	Secondary isoform			NA	NA	NA			NA	NA	NA	NA
ENST00000545337	ENSG00000139178	0.106551	0.1377945	NA	NA	NA	NOT_EVALUATED	SINGLE/MULTIPLE	NA	490	561	72	NA	NA	490	561	72	0	0	NA
ENST00000545340	ENSG00000115520	7.34052	13.2978175	324.447624	0.670097429963	0.747909465494	TRANSLATED	SINGLE/MULTIPLE	Secondary isoform			NA	NA	NA			NA	NA	NA	NA
ENST00000545342	ENSG00000010219	17.156	14.328554	175.936548	0.83310740529	0.567274879966	TRANSLATED	SINGLE/MULTIPLE	Main isoform			NA	NA	NA			NA	NA	NA	NA
ENST00000545352	ENSG00000090539	7.53367	3.9933675	239.411618	0.640197845369	0.68613704435	TRANSLATED	SINGLE/MULTIPLE	Secondary isoform			NA	NA	NA			NA	NA	NA	NA
ENST00000545354	ENSG00000110344	6.615805	13.792742	1040.759248	0.647121139009	0.781551545253	TRANSLATED	SINGLE/MULTIPLE	Secondary isoform			NA	NA	NA			NA	NA	NA	NA
ENST00000545356	ENSG00000168116	2.286675	3.792059	502.413795	0.641139907394	0.768117129718	TRANSLATED	SINGLE/MULTIPLE	Secondary isoform			NA	NA	NA			NA	NA	NA	NA
ENST00000545378	ENSG00000105825	0.2350335	0.2681925	NA	NA	NA	NOT_EVALUATED	SINGLE/MULTIPLE	NA			NA	NA	NA			NA	NA	NA	NA
ENST00000545387	ENSG00000105552	1.25356	0.8302505	26.1464222	0.362062041513	0.723892618074	NOT_TRANSLATED	SINGLE/MULTIPLE	NA			NA	NA	NA			NA	NA	NA	NA
ENST00000545389	ENSG00000186522	0.819315	0.2426035	NA	NA	NA	NOT_EVALUATED	SINGLE/MULTIPLE	NA			NA	NA	NA			NA	NA	NA	NA
ENST00000545390	ENSG00000154978	0.709945	1.302931	29.4094184	0.50315351357	0.889004279277	TRANSLATED	SINGLE/MULTIPLE	Other isoforms	1	45	45	NA	NA	1	45	45	0	0	NA
ENST00000545391	ENSG00000196814	0.2976555	0.166137	NA	NA	NA	NOT_EVALUATED	SINGLE/MULTIPLE	NA			NA	NA	NA			NA	NA	NA	NA
ENST00000545394	ENSG00000129691	0.963934	1.424246	49.901285658	0.758252435785	0.717921082221	TRANSLATED	SINGLE/MULTIPLE	Other isoforms			NA	NA	NA			NA	NA	NA	NA
ENST00000545399	ENSG00000105409	3.886815	13.6333435	1839.1378334	0.624727228778	0.893560254439	TRANSLATED	SINGLE/MULTIPLE	Other isoforms	7	45	39	18	0.461538461538462	7	45	39	3	0.0789473684210526	NA
ENST00000545409	ENSG00000110324	0.66315	0.152959	NA	NA	NA	NOT_EVALUATED	SINGLE/MULTIPLE	NA			NA	NA	NA			NA	NA	NA	NA
ENST00000545415	ENSG00000040933	0	0	NA	NA	NA	NOT_EVALUATED	SINGLE/MULTIPLE	NA	1162	1176	15	NA	NA	1162	1176	15	0	0	NA
ENST00000545427	ENSG00000078808	7.88432	10.3512535	160.313231	0.616100139607	0.655651479542	TRANSLATED	SINGLE/MULTIPLE	Secondary isoform	577	606	30	NA	NA	577	606	30	0	0	NA
ENST00000545439	ENSG00000138101	4.794265	4.3433945	230.776161	0.635871982462	0.787447279906	TRANSLATED	SINGLE/MULTIPLE	Other isoforms			NA	NA	NA			NA	NA	NA	NA
ENST00000545444	ENSG00000198000	0.3614735	0.6061295	NA	NA	NA	NOT_EVALUATED	SINGLE/MULTIPLE	NA			NA	NA	NA	280	390	111	1.08	0.00981818181818182	NA
ENST00000545453	ENSG00000083520	2.537005	3.552284	500.634302	0.538480355667	0.784423132168	TRANSLATED	SINGLE/MULTIPLE	Secondary isoform			NA	NA	NA			NA	NA	NA	NA
ENST00000545456	ENSG00000198794	122.3205	221.5267965	3273.002616	0.662143701751	0.844032953426	TRANSLATED	SINGLE/MULTIPLE	Main isoform			NA	NA	NA	1	78	78	204.62	2.6574025974026	NA
ENST00000545457	ENSG00000177731	0.3470345	0.354341	33.6638928239	0.378376325962	0.782634292526	NOT_TRANSLATED	SINGLE/MULTIPLE	NA			NA	NA	NA			NA	NA	NA	NA
ENST00000545472	ENSG00000163904	0.788782	0.5887825	66.0906174019	0.5491277618	0.851487306713	TRANSLATED	SINGLE/MULTIPLE	Other isoforms			NA	NA	NA			NA	NA	NA	NA
ENST00000545482	ENSG00000097021	71.0128	122.988064	3787.607798	0.642982285887	0.827429288023	TRANSLATED	SINGLE/MULTIPLE	Main isoform			NA	NA	NA			NA	NA	NA	NA
ENST00000545490	ENSG00000138386	1.10516	1.844903	24.58152	0.354430482737	0.337477127227	NOT_TRANSLATED	SINGLE/MULTIPLE	NA			NA	NA	NA			NA	NA	NA	NA
ENST00000545497	ENSG00000173068	0.1894195	0.0055585	NA	NA	NA	NOT_EVALUATED	SINGLE/MULTIPLE	NA	1	45	45	NA	NA	1	45	45	0	0	NA
ENST00000545499	ENSG00000133069	0.206534	0.035831	NA	NA	NA	NOT_EVALUATED	SINGLE/MULTIPLE	NA			NA	NA	NA			NA	NA	NA	NA
ENST00000545507	ENSG00000172270	1.444789	4.248283	49.93072116	0.558949809088	0.89746727032	TRANSLATED	SINGLE/MULTIPLE	Other isoforms			NA	NA	NA			NA	NA	NA	NA
ENST00000545510	ENSG00000198039	0.521835	0.031607	NA	NA	NA	NOT_EVALUATED	SINGLE/MULTIPLE	NA	226	243	18	NA	NA	226	243	18	0	0	NA
ENST00000545511	ENSG00000081760	5.175525	4.3092645	99.8651155	0.481888122384	0.736219350318	NOT_TRANSLATED	SINGLE/MULTIPLE	NA			NA	NA	NA	1	240	240	20.71	0.086652719665272	NA
ENST00000545521	ENSG00000103495	10.93215	7.3846735	323.5613777	0.49497835693	0.604356189118	TRANSLATED	SINGLE/MULTIPLE	Main isoform	1	36	36	1	0.0277777777777778	1	36	36	1	0.0285714285714286	NA
ENST00000545530	ENSG00000197054	0.9463675	0.24839	11.202324	0.530152136289	0.297202838764	NOT_TRANSLATED	SINGLE/MULTIPLE	NA			NA	NA	NA			NA	NA	NA	NA
ENST00000545534	ENSG00000197879	1.093516	0.606271	129.054522149	0.667242392712	0.659650732001	TRANSLATED	SINGLE/MULTIPLE	Main isoform	1	3	3	NA	NA	1	3	3	0	0	NA
ENST00000545538	ENSG00000110931	20.4094	32.002585	1321.699014	0.594633274047	0.779447039014	TRANSLATED	SINGLE/MULTIPLE	Main isoform	1	120	120	0	0	1	120	120	0	0	NA
ENST00000545540	ENSG00000048028	1.0004075	0.3720845	58.544547	0.698550165569	0.693367612078	TRANSLATED	SINGLE/MULTIPLE	Other isoforms			NA	NA	NA			NA	NA	NA	NA
ENST00000545550	ENSG00000138303	6.69869	9.0743265	516.75502	0.664760715822	0.714384293579	TRANSLATED	SINGLE/MULTIPLE	Main isoform	1	66	66	14	0.212121212121212	1	66	66	1	0.0153846153846154	NA
ENST00000545552	ENSG00000111731	5e-07	5e-07	NA	NA	NA	NOT_EVALUATED	SINGLE/MULTIPLE	NA			NA	NA	NA			NA	NA	NA	NA
ENST00000545553	ENSG00000103111	6.010755	5.300579	283.265702	0.760445258565	0.578132330038	TRANSLATED	SINGLE/MULTIPLE	Main isoform	1	36	36	1	0.0277777777777778	1	36	36	1	0.0285714285714286	NA
ENST00000545563	ENSG00000140153	3.073865	1.706728	102.075098	0.641958590135	0.728806460024	TRANSLATED	SINGLE/MULTIPLE	Other isoforms			NA	NA	NA			NA	NA	NA	NA
ENST00000545564	ENSG00000002016	0.79119	0.07214	NA	NA	NA	NOT_EVALUATED	SINGLE/MULTIPLE	NA	484	618	135	NA	NA	466	678	213	0	0	NA
ENST00000545570	ENSG00000178188	3.586065	0.7297505	27.1973548	0.630846541003	0.777973947491	TRANSLATED	SINGLE/MULTIPLE	Other isoforms	1	9	9	NA	NA	1	9	9	0	0	NA
ENST00000545578	ENSG00000127054	1.2664695	0.672871	39.6346992	0.542548439474	0.844586392693	TRANSLATED	SINGLE/MULTIPLE	Other isoforms			NA	NA	NA			NA	NA	NA	NA
ENST00000545579	ENSG00000166682	0.2698535	0.23969	20.0372408	0.669178013771	0.536551433435	NOT_TRANSLATED	SINGLE/MULTIPLE	NA	1	78	78	NA	NA	1	78	78	0	0	NA
ENST00000545580	ENSG00000110104	15.83765	50.9026945	223.51013	0.586576152052	0.564891423979	TRANSLATED	SINGLE/MULTIPLE	Main isoform			NA	NA	NA			NA	NA	NA	NA
ENST00000545601	ENSG00000127948	0.5215135	0.8310465	72.01265889	0.6915235393	0.800277111448	TRANSLATED	SINGLE/MULTIPLE	Other isoforms			NA	NA	NA	1	63	63	10.83	0.174677419354839	NA
ENST00000545604:ENST00000381552	ENSG00000139155	0.023288	0.0228295	NA	NA	NA	NOT_EVALUATED	SINGLE/MULTIPLE	NA			NA	NA	NA			NA	NA	NA	NA
ENST00000545606	ENSG00000111530	11.380055	57.3000445	11841.337542	0.640265061621	0.868852646003	TRANSLATED	SINGLE/MULTIPLE	Single	1;235;1645	72;366;1872	432	2592	6	1;235;1645	72;366;1872	432	2068	12.6765299738032	NA
ENST00000545616:ENST00000432261	ENSG00000101236	8.63916	18.1628095	390.70244	0.496541562423	0.727102917693	TRANSLATED	SINGLE/MULTIPLE	Main isoform	1	63	63	23	0.365079365079365	1	63	63	23	0.370967741935484	NA
ENST00000545618	ENSG00000126970	0.588995	0.3234225	NA	NA	NA	NOT_EVALUATED	SINGLE/MULTIPLE	NA	1	36	36	NA	NA	1	36	36	0	0	NA
ENST00000545619	ENSG00000015171	0.3473765	0.3916535	13.4739386	0.448354046975	0.654366328507	NOT_TRANSLATED	SINGLE/MULTIPLE	NA			NA	NA	NA			NA	NA	NA	NA
ENST00000545621	ENSG00000256269	2.448595	0.8198935	NA	NA	NA	NOT_EVALUATED	SINGLE/MULTIPLE	NA			NA	NA	NA			NA	NA	NA	NA
ENST00000545638	ENSG00000123338	0.98665	1.479678	123.680495061	0.339130458048	0.470106611521	NOT_TRANSLATED	SINGLE/MULTIPLE	NA			NA	NA	NA			NA	NA	NA	NA
ENST00000545646	ENSG00000133706	10.41271	10.82969	1995.540602	0.657723133613	0.792852808549	TRANSLATED	SINGLE/MULTIPLE	Main isoform			NA	NA	NA			NA	NA	NA	NA
ENST00000545647	ENSG00000138669	0.6974705	0.294148	17.769704	0.666666816735	0.745979574978	TRANSLATED	SINGLE/MULTIPLE	Main isoform			NA	NA	NA			NA	NA	NA	NA
ENST00000545648:ENST00000536273	ENSG00000133872	399.194	673.97764	11550.598608	0.656030248056	0.89054152229	TRANSLATED	SINGLE/MULTIPLE	Main isoform			NA	NA	NA			NA	NA	NA	NA
ENST00000545652	ENSG00000148180	0.00013	0.000181	NA	NA	NA	NOT_EVALUATED	SINGLE/MULTIPLE	NA	1	15	15	0	0	1	15	15	0	0	NA
ENST00000545661	ENSG00000159753	3.4549	2.055814	372.6005548	0.441777057977	0.620339972953	NOT_TRANSLATED	SINGLE/MULTIPLE	NA			NA	NA	NA			NA	NA	NA	NA
ENST00000545662	ENSG00000167716	1.869875	1.7724315	103.479866	0.513993234201	0.600290142758	TRANSLATED	SINGLE/MULTIPLE	Main isoform			NA	NA	NA			NA	NA	NA	NA
ENST00000545664	ENSG00000141873	0.4081505	0.4211655	23.6926131	0.522126860713	0.823342483653	TRANSLATED	SINGLE/MULTIPLE	Other isoforms	940	969	30	NA	NA	940	969	30	0	0	NA
ENST00000545668:ENST00000407793	ENSG00000013573	1.879287	0.634533	50.740612	0.17546201453	0.291342637525	NOT_TRANSLATED	SINGLE/MULTIPLE	NA	2713	2910	198	8	0.0404040404040404	2458;2566	2529;2910	417	8	0.0232558139534884	NA
ENST00000545669	ENSG00000069122	1.773475	1.3552855	170.825462	0.669540334684	0.806162081464	TRANSLATED	SINGLE/MULTIPLE	Secondary isoform	2248	2310	63	4	0.0634920634920635	2248	2310	63	0	0	NA
ENST00000545673	ENSG00000078043	3.346845	2.4728085	90.019918	0.51149304535	0.69989407874	TRANSLATED	SINGLE/MULTIPLE	Secondary isoform			NA	NA	NA			NA	NA	NA	NA
ENST00000545675	ENSG00000086475	3.44336	0.7217425	15.40347	1	0.216096381125	NOT_TRANSLATED	SINGLE/MULTIPLE	NA	964	972	9	NA	NA	964	972	9	0	0	NA
ENST00000545677	ENSG00000176894	1.7567765	4.1652155	51.293676	0.708037790078	0.478207685785	NOT_TRANSLATED	SINGLE/MULTIPLE	NA			NA	NA	NA	364	501	138	39.88	0.291094890510949	NA
ENST00000545678	ENSG00000076053	7.6943	5.365395	94.238545	0.689591971098	0.722094473094	TRANSLATED	SINGLE/MULTIPLE	Main isoform			NA	NA	NA			NA	NA	NA	NA
ENST00000545681	ENSG00000185651	39.1964	65.5261635	592.62917	0.56278309419	0.806772796516	TRANSLATED	SINGLE/MULTIPLE	Secondary isoform			NA	NA	NA			NA	NA	NA	NA
ENST00000545682	ENSG00000172663	3.47132	0.755646	NA	NA	NA	NOT_EVALUATED	SINGLE/MULTIPLE	NA	406	573	168	NA	NA	406	576	171	0	0	NA
ENST00000545684	ENSG00000138107	6.29824	16.3118245	575.0919492	0.610114143639	0.873134496886	TRANSLATED	SINGLE/MULTIPLE	Secondary isoform			NA	NA	NA			NA	NA	NA	NA
ENST00000545693	ENSG00000148498	0.11786	0.0814065	22.6882948	0.770539529485	0.859063432659	TRANSLATED	SINGLE/MULTIPLE	Other isoforms			NA	NA	NA			NA	NA	NA	NA
ENST00000545703	ENSG00000003096	0.0201525	0.014179	NA	NA	NA	NOT_EVALUATED	SINGLE/MULTIPLE	NA			NA	NA	NA			NA	NA	NA	NA
ENST00000545707	ENSG00000130164	0.054347	0.2255005	11.4857631	0.814398879601	0.882267592254	NOT_EVALUATED	SINGLE/MULTIPLE	NA			NA	NA	NA			NA	NA	NA	NA
ENST00000545708:ENST00000540243	ENSG00000143033	2.38803	0.8593935	73.969384	0.718030989686	0.611097377556	TRANSLATED	SINGLE/MULTIPLE	Main isoform			NA	NA	NA			NA	NA	NA	NA
ENST00000545714	ENSG00000039123	9.33052	11.5182915	1759.419163	0.623318088187	0.775499223964	TRANSLATED	SINGLE/MULTIPLE	Secondary isoform			NA	NA	NA	1	36	36	3	0.0857142857142857	NA
ENST00000545718	ENSG00000114650	7.57129	3.410625	436.636591	0.638177593778	0.716032199375	TRANSLATED	SINGLE/MULTIPLE	Secondary isoform			NA	NA	NA			NA	NA	NA	NA
ENST00000545730	ENSG00000079277	1.166675	0.459051	NA	NA	NA	NOT_EVALUATED	SINGLE/MULTIPLE	NA	388	399	12	1	0.0833333333333333	388	399	12	0	0	NA
ENST00000545735	ENSG00000111261	0.003832	0.013816	NA	NA	NA	NOT_EVALUATED	SINGLE/MULTIPLE	NA			NA	NA	NA			NA	NA	NA	NA
ENST00000545738	ENSG00000072163	1.224016	0.3315835	10.097498	0.544037592283	0.628346179304	TRANSLATED	SINGLE/MULTIPLE	Secondary isoform	10	75	66	NA	NA	10	75	66	0	0	NA
ENST00000545748	ENSG00000123358	2.39901	2.570117	145.6388362	0.469970002411	0.677648698722	NOT_TRANSLATED	SINGLE/MULTIPLE	NA	1	123	123	4	0.032520325203252	1	123	123	4	0.0327868852459016	NA
ENST00000545749	ENSG00000197933	0.885437	0.1989625	12.1646681	0.276640264439	0.6548337801	NOT_TRANSLATED	SINGLE/MULTIPLE	NA			NA	NA	NA			NA	NA	NA	NA
ENST00000545751	ENSG00000155816	20.1267	3.3965475	147.277234	0.652164773817	0.630752698048	TRANSLATED	SINGLE/MULTIPLE	Secondary isoform			NA	NA	NA			NA	NA	NA	NA
ENST00000545753	ENSG00000075426	5.71758	23.4367655	684.332416	0.737949596121	0.695885359269	TRANSLATED	SINGLE/MULTIPLE	Main isoform			NA	NA	NA			NA	NA	NA	NA
ENST00000545755	ENSG00000124155	18.4018	16.028687	650.011086	0.658008623564	0.749629781352	TRANSLATED	SINGLE/MULTIPLE	Main isoform			NA	NA	NA			NA	NA	NA	NA
ENST00000545756	ENSG00000110013	0.5801215	0.9431235	33.60077372	0.323147862739	0.696196398869	NOT_TRANSLATED	SINGLE/MULTIPLE	NA			NA	NA	NA			NA	NA	NA	NA
ENST00000545766	ENSG00000182287	0.306834	0.76066	21.4942639843	0.693194890208	0.900447813629	TRANSLATED	SINGLE/MULTIPLE	Other isoforms			NA	NA	NA	553	585	33	0.47	0.0146875	NA
ENST00000545773	ENSG00000165525	4.956525	6.848522	1247.49217	0.597116525389	0.766247249781	TRANSLATED	SINGLE/MULTIPLE	Other isoforms			NA	NA	NA			NA	NA	NA	NA
ENST00000545786	ENSG00000070610	5.483465	2.927395	428.599519	0.561519519577	0.783138103221	TRANSLATED	SINGLE/MULTIPLE	Secondary isoform	568	585	18	NA	NA	568	585	18	0	0	NA
ENST00000545789	ENSG00000151917	15.3371	5.430002	136.811196	0.884848547044	0.475544346905	NOT_TRANSLATED	SINGLE/MULTIPLE	NA			NA	NA	NA	1	3	3	0	0	NA
ENST00000545796	ENSG00000131196	0.960126	0.1181795	10.473926	0.793103464737	0.668809390241	TRANSLATED	SINGLE/MULTIPLE	Secondary isoform			NA	NA	NA			NA	NA	NA	NA
ENST00000545797:ENST00000301264	ENSG00000167657	15.17806	34.8047635	1835.142714	0.58880986953	0.758333832682	TRANSLATED	SINGLE/MULTIPLE	Single	475;829	630;1362	690	1305	1.89130434782609	475	1362	888	1376.47	1.55182638105975	NA
ENST00000545799	ENSG00000070413	1.5173315	3.5129235	133.848953	0.606030446872	0.798626935223	TRANSLATED	SINGLE/MULTIPLE	Other isoforms	616	807	192	NA	NA	616	807	192	0	0	NA
ENST00000545806	ENSG00000123836	1.82941	3.1041535	104.224868666	0.608056663219	0.536281901539	NOT_TRANSLATED	SINGLE/MULTIPLE	NA			NA	NA	NA			NA	NA	NA	NA
ENST00000545822	ENSG00000138029	24.4341	31.0650465	1950.652503	0.619626520942	0.85880102768	TRANSLATED	SINGLE/MULTIPLE	Main isoform	1	42	42	NA	NA	1	42	42	0	0	NA
ENST00000545823	ENSG00000185104	9.746465	12.7361265	667.148843	0.57945777776	0.737330503116	TRANSLATED	SINGLE/MULTIPLE	Secondary isoform	1	18	18	NA	NA	1	18	18	0	0	NA
ENST00000545824	ENSG00000111405	1.312385	0.097554	NA	NA	NA	NOT_EVALUATED	SINGLE/MULTIPLE	NA			NA	NA	NA			NA	NA	NA	NA
ENST00000545825	ENSG00000196118	6.841295	3.186609	52.979363	0.532232144807	0.506132034411	NOT_TRANSLATED	SINGLE/MULTIPLE	NA	469	531	63	NA	NA	469	531	63	0	0	NA
ENST00000545827	ENSG00000103227	1.94888	5.62071	44.047468	0.433735078711	0.574825215471	NOT_TRANSLATED	SINGLE/MULTIPLE	NA	187	285	99	NA	NA	187	285	99	0	0	NA
ENST00000545834	ENSG00000178921	2.16363	1.5974505	233.046655	0.606238356006	0.736391098733	TRANSLATED	SINGLE/MULTIPLE	Secondary isoform			NA	NA	NA			NA	NA	NA	NA
ENST00000545854	ENSG00000137522	5.971325	13.707534	304.556895	0.81131761604	0.617704018813	TRANSLATED	SINGLE/MULTIPLE	Main isoform			NA	NA	NA			NA	NA	NA	NA
ENST00000545859	ENSG00000139112	73.30865	196.2543135	842.487549	0.626507289783	0.847663765365	TRANSLATED	SINGLE/MULTIPLE	Secondary isoform			NA	NA	NA			NA	NA	NA	NA
ENST00000545861	ENSG00000074054	2.19891	6.496453	1314.912124	0.639213935029	0.79953355624	TRANSLATED	SINGLE/MULTIPLE	Secondary isoform	1	15	15	7	0.466666666666667	1	15	15	7	0.5	NA
ENST00000545862	ENSG00000183048	2.281965	1.0120125	39.443385	0.703124719139	0.61290279382	TRANSLATED	SINGLE/MULTIPLE	Main isoform			NA	NA	NA			NA	NA	NA	NA
ENST00000545868	ENSG00000166206	18.66115	62.5555945	3405.272171	0.623511517253	0.851894184396	TRANSLATED	SINGLE/MULTIPLE	Main isoform			NA	NA	NA			NA	NA	NA	NA
ENST00000545869:ENST00000544336	ENSG00000071994	3.07399	4.192334	16.2754588	0.872284030482	0.542732976993	TRANSLATED	SINGLE/MULTIPLE	Main isoform			NA	NA	NA			NA	NA	NA	NA
ENST00000545874	ENSG00000107758	25.83705	32.5607135	2079.670348	0.628522092098	0.848685879443	TRANSLATED	SINGLE/MULTIPLE	Other isoforms			NA	NA	NA			NA	NA	NA	NA
ENST00000545878	ENSG00000156642	1.01892	3.240526	232.620022	0.682975329613	0.917993172023	TRANSLATED	SINGLE/MULTIPLE	Other isoforms	1114	1122	9	NA	NA	1114	1122	9	0	0	NA
ENST00000545879	ENSG00000146476	2.966045	6.197604	298.767948	0.601731354395	0.727485420554	TRANSLATED	SINGLE/MULTIPLE	Secondary isoform			NA	NA	NA			NA	NA	NA	NA
ENST00000545882	ENSG00000117519	43.98445	62.4955265	2117.586886	0.605940607435	0.872904351533	TRANSLATED	SINGLE/MULTIPLE	Secondary isoform			NA	NA	NA			NA	NA	NA	NA
ENST00000545889	ENSG00000130779	7.65663	10.1544015	1220.438594	0.49659207598	0.691433764235	TRANSLATED	SINGLE/MULTIPLE	Secondary isoform			NA	NA	NA			NA	NA	NA	NA
ENST00000545897	ENSG00000158882	4.0343735	1.1614315	52.7598794	0.788192256558	0.647568126751	TRANSLATED	SINGLE/MULTIPLE	Secondary isoform			NA	NA	NA			NA	NA	NA	NA
ENST00000545908	ENSG00000100714	5.493715	6.9549555	1122.87199	0.65558445981	0.768922173193	TRANSLATED	SINGLE/MULTIPLE	Secondary isoform	2887	3060	174	NA	NA	2887	3060	174	0	0	NA
ENST00000545915:ENST00000540228	ENSG00000111641	7.391804	2.0298275	12.1289202	0.662490136591	0.449857803477	NOT_TRANSLATED	SINGLE/MULTIPLE	NA	238	243	6	0	0	238	243	6	0	0	NA
ENST00000545943	ENSG00000164815	4.712615	10.4739895	367.418432	0.585238793899	0.693928512193	TRANSLATED	SINGLE/MULTIPLE	Secondary isoform			NA	NA	NA			NA	NA	NA	NA
ENST00000545949	ENSG00000090020	8.067855	12.1643595	727.912448	0.634590914428	0.702580080388	TRANSLATED	SINGLE/MULTIPLE	Main isoform			NA	NA	NA			NA	NA	NA	NA
ENST00000545953	ENSG00000000938	1.36165	0.079704	NA	NA	NA	NOT_EVALUATED	SINGLE/MULTIPLE	NA			NA	NA	NA			NA	NA	NA	NA
ENST00000545957	ENSG00000112282	3.2401	2.354658	380.07673	0.555237596366	0.694738821964	TRANSLATED	SINGLE/MULTIPLE	Main isoform			NA	NA	NA			NA	NA	NA	NA
ENST00000545962	ENSG00000010292	2.243715	1.2930955	268.600447	0.633187490563	0.685582528877	TRANSLATED	SINGLE/MULTIPLE	Main isoform			NA	NA	NA	1	126	126	5.84	0.04672	NA
ENST00000545983	ENSG00000129566	0.528556	0.0847535	NA	NA	NA	NOT_EVALUATED	SINGLE/MULTIPLE	NA			NA	NA	NA	1966	1989	24	0	0	NA
ENST00000545985	ENSG00000137700	1.153376	2.411691	72.4028507836	0.705521408018	0.37785810913	NOT_TRANSLATED	SINGLE/MULTIPLE	NA			NA	NA	NA			NA	NA	NA	NA
ENST00000545990:ENST00000228850	ENSG00000111254	0.493868	0.1451955	25	0.8	0.398962055479	NOT_TRANSLATED	SINGLE/MULTIPLE	NA	484	2559	2076	19	0.00915221579961464	484	2559	2076	19	0.0091566265060241	NA
ENST00000545995	ENSG00000111802	1.575202	1.7341355	112.288353	0.645913606018	0.820754097242	TRANSLATED	SINGLE/MULTIPLE	Secondary isoform	1	90	90	NA	NA	1	90	90	0	0	NA
ENST00000546011	ENSG00000076321	0.7790245	0.371055	28.746277	0.46428575777	0.86463532745	NOT_TRANSLATED	SINGLE/MULTIPLE	NA	1	6	6	NA	NA	1	30	30	0	0	NA
ENST00000546013	ENSG00000135775	2.13411	1.8689845	113.021059	0.481068567938	0.707332888136	NOT_TRANSLATED	SINGLE/MULTIPLE	NA	1	93	93	NA	NA	1	93	93	0	0	NA
ENST00000546015	ENSG00000136144	1.7488965	1.382687	77.950556	0.5775743665	0.823236343161	TRANSLATED	SINGLE/MULTIPLE	Secondary isoform	1045	1065	21	NA	NA	1045	1065	21	0	0	NA
ENST00000546019	ENSG00000120256	23.85275	65.107928	1818.398044	0.654135781725	0.800598139597	TRANSLATED	SINGLE/MULTIPLE	Main isoform			NA	NA	NA			NA	NA	NA	NA
ENST00000546031	ENSG00000145020	0.782507	0.4451665	10.1301829	0.100324417637	0.323587251485	NOT_TRANSLATED	SINGLE/MULTIPLE	NA			NA	NA	NA			NA	NA	NA	NA
ENST00000546046	ENSG00000165525	2e-05	1.45e-05	NA	NA	NA	NOT_EVALUATED	SINGLE/MULTIPLE	NA			NA	NA	NA			NA	NA	NA	NA
ENST00000546072	ENSG00000111790	9.87076	13.499538	243.431492	0.697867439435	0.694210645963	TRANSLATED	SINGLE/MULTIPLE	Secondary isoform	511	516	6	NA	NA	511	516	6	0	0	NA
ENST00000546076:ENST00000261177	ENSG00000110900	0.516261	1.0436115	42.729324	0.651061037146	0.586988880687	TRANSLATED	SINGLE/MULTIPLE	Secondary isoform			NA	NA	NA			NA	NA	NA	NA
ENST00000546079	ENSG00000104853	19.0191	38.896862	3262.605302	0.672855463287	0.864770121775	TRANSLATED	SINGLE/MULTIPLE	Main isoform			NA	NA	NA			NA	NA	NA	NA
ENST00000546080	ENSG00000100883	1.7166035	2.215644	71.2899360457	0.495563174794	0.568819331623	TRANSLATED	SINGLE/MULTIPLE	Other isoforms			NA	NA	NA	1	21	21	0	0	NA
ENST00000546084	ENSG00000056558	0.2990955	0.2697475	NA	NA	NA	NOT_EVALUATED	SINGLE/MULTIPLE	NA			NA	NA	NA			NA	NA	NA	NA
ENST00000546087	ENSG00000112096	45.5615	114.4373255	1771.800062	0.551260307496	0.843318144187	TRANSLATED	SINGLE/MULTIPLE	Main isoform			NA	NA	NA			NA	NA	NA	NA
ENST00000546089	ENSG00000149743	0.1208715	0.0636655	NA	NA	NA	NOT_EVALUATED	SINGLE/MULTIPLE	NA			NA	NA	NA			NA	NA	NA	NA
ENST00000546093	ENSG00000103248	2.206755	1.2413385	41.864908	0.882970147695	0.390355631592	NOT_TRANSLATED	SINGLE/MULTIPLE	NA			NA	NA	NA			NA	NA	NA	NA
ENST00000546097	ENSG00000164506	0.812045	2.6344725	52.740941	0.531034514534	0.326953289357	NOT_TRANSLATED	SINGLE/MULTIPLE	NA	916	924	9	NA	NA	916	924	9	0	0	NA
ENST00000546104	ENSG00000167112	4.153805	10.248717	177.218282966	0.497382082288	0.636367024544	TRANSLATED	SINGLE/MULTIPLE	Secondary isoform			NA	NA	NA			NA	NA	NA	NA
ENST00000546108	ENSG00000011143	0.69074	0.6110325	38.783972	0.926698173153	0.585733176359	TRANSLATED	SINGLE/MULTIPLE	Main isoform			NA	NA	NA			NA	NA	NA	NA
ENST00000546109	ENSG00000121766	5.56718	4.211509	94.5054811	0.575686388416	0.742412068812	TRANSLATED	SINGLE/MULTIPLE	Secondary isoform	1	42	42	NA	NA	1	42	42	0	0	NA
ENST00000546111	ENSG00000215021	6.13794	10.9045945	46.8593044	0.609731368526	0.69703150903	TRANSLATED	SINGLE/MULTIPLE	Other isoforms			NA	NA	NA	211	261	51	13.94	0.2788	NA
ENST00000546120	ENSG00000150991	0.478853	1.291925	153.415544788	0.592825328592	0.853884874473	TRANSLATED	SINGLE/MULTIPLE	Other isoforms			NA	NA	NA			NA	NA	NA	NA
ENST00000546123	ENSG00000181873	1.488305	3.557287	56.068182	0.718207271283	0.616312933019	TRANSLATED	SINGLE/MULTIPLE	Main isoform			NA	NA	NA			NA	NA	NA	NA
ENST00000546133	ENSG00000149743	3.01051	1.170811	11.2625	0.528002219756	0.513567592286	NOT_TRANSLATED	SINGLE/MULTIPLE	NA			NA	NA	NA			NA	NA	NA	NA
ENST00000546136:ENST00000309359	ENSG00000134532	0	0	NA	NA	NA	NOT_EVALUATED	SINGLE/MULTIPLE	NA			NA	NA	NA			NA	NA	NA	NA
ENST00000546142:ENST00000262477	ENSG00000029725	20.24671	19.7306185	2264.352268	0.526081631747	0.748812026678	TRANSLATED	SINGLE/MULTIPLE	Main isoform			NA	NA	NA			NA	NA	NA	NA
ENST00000546159	ENSG00000198756	6.5604	20.040886	1609.530257	0.660073414202	0.772051204918	TRANSLATED	SINGLE/MULTIPLE	Main isoform	1603	1662	60	NA	NA	1603	1662	60	0	0	NA
ENST00000546183	ENSG00000205683	0.4396935	1.6410045	40.855338	0.506049417582	0.458481239071	NOT_TRANSLATED	SINGLE/MULTIPLE	NA	1	60	60	NA	NA	1	60	60	0	0	NA
ENST00000546188	ENSG00000047617	0.017253	0.016545	NA	NA	NA	NOT_EVALUATED	SINGLE/MULTIPLE	NA	622;1426	624;1437	15	NA	NA	622;1426	624;1437	15	0	0	NA
ENST00000546190	ENSG00000135298	16.30445	14.150951	1128.099151	0.618306086288	0.770223711409	TRANSLATED	SINGLE/MULTIPLE	Secondary isoform			NA	NA	NA			NA	NA	NA	NA
ENST00000546192:ENST00000535274	ENSG00000176383	0.683409	0.8578025	20.3637	0.484849020561	0.351494367867	NOT_TRANSLATED	SINGLE/MULTIPLE	NA			NA	NA	NA			NA	NA	NA	NA
ENST00000546196	ENSG00000050820	1.66675	1.1898875	190.60023392	0.578457971706	0.861955794042	TRANSLATED	SINGLE/MULTIPLE	Other isoforms			NA	NA	NA			NA	NA	NA	NA
ENST00000546203	ENSG00000136811	0.2369055	0.1210995	15.1561666	0.677362486897	0.904726852907	TRANSLATED	SINGLE/MULTIPLE	Other isoforms			NA	NA	NA			NA	NA	NA	NA
ENST00000546205	ENSG00000107186	0.831487	1.360668	531.8717431	0.585255175591	0.834878546533	TRANSLATED	SINGLE/MULTIPLE	Other isoforms	3253	3294	42	2	0.0476190476190476	3253	3294	42	2	0.0487804878048781	NA
ENST00000546206	ENSG00000170540	152.136	431.9802635	7795.272139	0.667167209209	0.83542012369	TRANSLATED	SINGLE/MULTIPLE	Main isoform			NA	NA	NA			NA	NA	NA	NA
ENST00000546208	ENSG00000077522	10.687135	15.61706	710.680369	0.47821969457	0.760078284584	NOT_TRANSLATED	SINGLE/MULTIPLE	NA			NA	NA	NA			NA	NA	NA	NA
ENST00000546211	ENSG00000145604	3.96393	1.0181595	25.4884	0.80136807332	0.532155688019	NOT_TRANSLATED	SINGLE/MULTIPLE	NA			NA	NA	NA			NA	NA	NA	NA
ENST00000546215	ENSG00000073060	3.48492	2.572759	145.828489	0.581119838662	0.754106615097	TRANSLATED	SINGLE/MULTIPLE	Secondary isoform			NA	NA	NA			NA	NA	NA	NA
ENST00000546229	ENSG00000111652	2.44094	10.3134545	19.558515	0.647260336483	0.40917789036	NOT_TRANSLATED	SINGLE/MULTIPLE	NA	163	213	51	NA	NA	163	213	51	0	0	NA
ENST00000546231	ENSG00000082805	0.776509	3.042151	379.740799	0.557616193882	0.690077501155	TRANSLATED	SINGLE/MULTIPLE	Main isoform			NA	NA	NA			NA	NA	NA	NA
ENST00000546235	ENSG00000106069	3.616725	2.122006	153.116441	0.700902387092	0.762019023205	TRANSLATED	SINGLE/MULTIPLE	Other isoforms	1	3	3	NA	NA	1	3	3	0	0	NA
ENST00000546244	ENSG00000187778	21.4842	10.9000775	320.31603	0.600948994029	0.658381408775	TRANSLATED	SINGLE/MULTIPLE	Main isoform			NA	NA	NA			NA	NA	NA	NA
ENST00000546248	ENSG00000186439	0.016645	0.0443155	NA	NA	NA	NOT_EVALUATED	SINGLE/MULTIPLE	NA	871	891	21	NA	NA	871	891	21	0	0	NA
ENST00000546249	ENSG00000033627	0.73703	2.2937805	146.2219722	0.532606635845	0.791155704507	TRANSLATED	SINGLE/MULTIPLE	Other isoforms	2113	2130	18	0	0	2113	2130	18	0	0	NA
ENST00000546258	ENSG00000166448	2.68711	8.159381	603.5671473	0.67104678015	0.881910736084	TRANSLATED	SINGLE/MULTIPLE	Other isoforms	1	27	27	0	0	1	27	27	0	0	NA
ENST00000546266	ENSG00000135336	2.777475	4.2419325	377.490533	0.67432919172	0.801318318425	TRANSLATED	SINGLE/MULTIPLE	Other isoforms			NA	NA	NA			NA	NA	NA	NA
ENST00000546278	ENSG00000112294	9.486155	42.601187	2222.832203	0.596726027817	0.783079112114	TRANSLATED	SINGLE/MULTIPLE	Main isoform			NA	NA	NA			NA	NA	NA	NA
ENST00000546280	ENSG00000160799	29.39715	42.197736	469.724811	0.617255576478	0.568585569006	TRANSLATED	SINGLE/MULTIPLE	Main isoform			NA	NA	NA			NA	NA	NA	NA
ENST00000546283:ENST00000313408	ENSG00000115286	4.60322	11.3868915	131.95283546	0.704851347278	0.723759263519	TRANSLATED	SINGLE/MULTIPLE	Other isoforms			NA	NA	NA			NA	NA	NA	NA
ENST00000546305	ENSG00000047346	0.000245	8e-06	NA	NA	NA	NOT_EVALUATED	SINGLE/MULTIPLE	NA	1	36	36	NA	NA	1	36	36	0	0	NA
ENST00000546308	ENSG00000100084	0.2239605	0.05298	NA	NA	NA	NOT_EVALUATED	SINGLE/MULTIPLE	NA			NA	NA	NA	2323	2418	96	0.2	0.00210526315789474	NA
ENST00000546309	ENSG00000165097	9.148175	20.2625695	123.047422	0.589205615376	0.551132204751	TRANSLATED	SINGLE/MULTIPLE	Main isoform			NA	NA	NA			NA	NA	NA	NA
ENST00000546318	ENSG00000185745	4.482895	6.660425	461.933195	0.577499038579	0.81558523391	TRANSLATED	SINGLE/MULTIPLE	Secondary isoform			NA	NA	NA			NA	NA	NA	NA
ENST00000546323	ENSG00000152944	5.676195	15.7777745	289.792178	0.597549154691	0.711794927201	TRANSLATED	SINGLE/MULTIPLE	Main isoform	403	477	75	NA	NA	403	477	75	0	0	NA
ENST00000546331	ENSG00000134533	4.906245	2.7459045	65.291478	0.324527421481	0.696975892221	NOT_TRANSLATED	SINGLE/MULTIPLE	NA			NA	NA	NA			NA	NA	NA	NA
ENST00000546333	ENSG00000256950	3.693935	4.9591335	21.1317427	0.79800157703	0.681865541067	TRANSLATED	SINGLE/MULTIPLE	Single			NA	NA	NA			NA	NA	NA	NA
ENST00000546344	ENSG00000105676	5.447495	15.4256245	664.114222	0.631523418874	0.698346996964	TRANSLATED	SINGLE/MULTIPLE	Main isoform			NA	NA	NA			NA	NA	NA	NA
ENST00000546348	ENSG00000198822	20.92555	22.4991515	1637.874451	0.694940759534	0.836761075424	TRANSLATED	SINGLE/MULTIPLE	Main isoform	1	15	15	26	1.73333333333333	1	99	99	65.73	0.670714285714286	NA
ENST00000546354	ENSG00000178752	0.78887	1.09263	37.4668229	0.715011813825	0.362624552955	NOT_TRANSLATED	SINGLE/MULTIPLE	NA	1	858	858	31	0.0361305361305361	1	1062	1062	37.47	0.035315739868049	NA
ENST00000546360	ENSG00000070540	1.844775	1.27707	31.47792	0.76478687283	0.16195519116	NOT_TRANSLATED	SINGLE/MULTIPLE	NA			NA	NA	NA			NA	NA	NA	NA
ENST00000546361	ENSG00000085872	10.574225	18.692555	2476.91413	0.618107822737	0.760471931925	TRANSLATED	SINGLE/MULTIPLE	Main isoform			NA	NA	NA			NA	NA	NA	NA
ENST00000546369	ENSG00000058272	0.6981905	2.085888	396.16442623	0.630689796804	0.843142870777	TRANSLATED	SINGLE/MULTIPLE	Secondary isoform			NA	NA	NA			NA	NA	NA	NA
ENST00000546370	ENSG00000011465	38.0479	62.157929	294.935788	0.426259881354	0.738419759688	NOT_TRANSLATED	SINGLE/MULTIPLE	NA	211	264	54	6	0.111111111111111	211	264	54	25.14	0.474339622641509	NA
ENST00000546411	ENSG00000257923	0.2016255	1.014718	112.1597983	0.192361885694	0.484475528767	NOT_TRANSLATED	SINGLE/MULTIPLE	NA			NA	NA	NA			NA	NA	NA	NA
ENST00000546424	ENSG00000132906	7.209795	5.6038305	258.713876	0.626750920774	0.610945760497	TRANSLATED	SINGLE/MULTIPLE	Main isoform	1159	1263	105	1	0.00952380952380952	1159	1263	105	0	0	NA
ENST00000546442	ENSG00000139132	0.2350765	0.3217265	42.7286	0.749974443347	0.823760804505	TRANSLATED	SINGLE/MULTIPLE	Other isoforms			NA	NA	NA			NA	NA	NA	NA
ENST00000546455:ENST00000432328	ENSG00000179715	1.397138	0.207734	16.638772	0.691497545612	0.537063417405	NOT_TRANSLATED	SINGLE/MULTIPLE	NA	928	1296	369	10	0.02710027100271	928	1296	369	10	0.0271739130434783	NA
ENST00000546463	ENSG00000197111	5e-07	5e-07	NA	NA	NA	NOT_EVALUATED	SINGLE/MULTIPLE	NA			NA	NA	NA			NA	NA	NA	NA
ENST00000546474	ENSG00000185024	2.520735	2.968365	260.9449209	0.645618097562	0.656997344742	TRANSLATED	SINGLE/MULTIPLE	Secondary isoform			NA	NA	NA			NA	NA	NA	NA
ENST00000546477	ENSG00000089248	52.9568	45.1299145	602.431377	0.574876291678	0.773800296328	TRANSLATED	SINGLE/MULTIPLE	Main isoform			NA	NA	NA			NA	NA	NA	NA
ENST00000546482:ENST00000549948:ENST00000551788	ENSG00000159256	7.315725	12.011776	253.990389	0.438176784713	0.660549234965	NOT_TRANSLATED	SINGLE/MULTIPLE	NA			NA	NA	NA			NA	NA	NA	NA
ENST00000546495	ENSG00000258315	0.0007975	0.000502	NA	NA	NA	NOT_EVALUATED	SINGLE/MULTIPLE	NA			NA	NA	NA			NA	NA	NA	NA
ENST00000546514	ENSG00000139624	0.669185	0.2000245	NA	NA	NA	NOT_EVALUATED	SINGLE/MULTIPLE	NA	196	231	36	NA	NA	196	231	36	0	0	NA
ENST00000546530	ENSG00000111344	3.975635	4.8610685	446.915499	0.576827517902	0.815266901147	TRANSLATED	SINGLE/MULTIPLE	Secondary isoform	1375	1377	3	6	2	1375	1377	3	0	0	NA
ENST00000546531	ENSG00000181929	23.50255	27.136509	106.25975	0.311610652199	0.568964315505	NOT_TRANSLATED	SINGLE/MULTIPLE	NA	169	216	48	31	0.645833333333333	169	246	78	36.58	0.475064935064935	NA
ENST00000546537	ENSG00000198270	1.587105	0.2759395	NA	NA	NA	NOT_EVALUATED	SINGLE/MULTIPLE	NA	211	255	45	NA	NA	211	255	45	0	0	NA
ENST00000546553	ENSG00000183828	3.52393	0.4985505	NA	NA	NA	NOT_EVALUATED	SINGLE/MULTIPLE	NA	124	288	165	NA	NA	124	288	165	0	0	NA
ENST00000546568	ENSG00000185046	10.69041	11.998919	798.331694	0.610854902373	0.83915554644	TRANSLATED	SINGLE/MULTIPLE	Other isoforms			NA	NA	NA			NA	NA	NA	NA
ENST00000546588	ENSG00000111237	1.108954	1.3529745	35.56501675	0.594502744048	0.861212311592	TRANSLATED	SINGLE/MULTIPLE	Other isoforms	1	87	87	NA	NA	1	87	87	0	0	NA
ENST00000546600	ENSG00000061987	0.1426505	0.44354	153.79627985	0.679045330952	0.939545149448	TRANSLATED	SINGLE/MULTIPLE	Other isoforms			NA	NA	NA			NA	NA	NA	NA
ENST00000546602	ENSG00000111077	0.217866	0.0370815	10.1076014548	0.712798312728	0.845024556403	TRANSLATED	SINGLE/MULTIPLE	Other isoforms			NA	NA	NA			NA	NA	NA	NA
ENST00000546604:ENST00000336133	ENSG00000205323	46.304	62.485497	1130.588588	0.673319322413	0.763013722827	TRANSLATED	SINGLE/MULTIPLE	Main isoform			NA	NA	NA			NA	NA	NA	NA
ENST00000546620	ENSG00000165899	0.4353575	0.074953	NA	NA	NA	NOT_EVALUATED	SINGLE/MULTIPLE	NA			NA	NA	NA			NA	NA	NA	NA
ENST00000546649	ENSG00000087470	0.0002085	0.0005955	NA	NA	NA	NOT_EVALUATED	SINGLE/MULTIPLE	NA			NA	NA	NA	337	351	15	0	0	NA
ENST00000546692	ENSG00000166578	0.484983	0.428934	17.826113	0.0518420925527	0.25159541051	NOT_TRANSLATED	SINGLE/MULTIPLE	NA	964	1236	273	8	0.0293040293040293	964	1236	273	8	0.0294117647058824	NA
ENST00000546702	ENSG00000162433	3.22655	11.785188	227.664659	0.556262397318	0.76208015867	TRANSLATED	SINGLE/MULTIPLE	Secondary isoform			NA	NA	NA			NA	NA	NA	NA
ENST00000546731	ENSG00000136044	19.9239	4.6656075	45.46564	0.523255803723	0.461855353732	NOT_TRANSLATED	SINGLE/MULTIPLE	NA	1	141	141	NA	NA	1	141	141	0	0	NA
ENST00000546737	ENSG00000089060	0.461369	0.2194045	22.180574	0.580380336415	0.693544893453	TRANSLATED	SINGLE/MULTIPLE	Main isoform			NA	NA	NA			NA	NA	NA	NA
ENST00000546743	ENSG00000110911	7.550225	15.4853055	929.686825	0.731863265891	0.763203704694	TRANSLATED	SINGLE/MULTIPLE	Main isoform			NA	NA	NA			NA	NA	NA	NA
ENST00000546753	ENSG00000111142	1.54875	0.850344	27.35623	0.797390612668	0.673164694595	TRANSLATED	SINGLE/MULTIPLE	Other isoforms			NA	NA	NA			NA	NA	NA	NA
ENST00000546760	ENSG00000258315	23.42545	13.7301995	192.338013	0.621936954293	0.654236963794	TRANSLATED	SINGLE/MULTIPLE	Other isoforms			NA	NA	NA			NA	NA	NA	NA
ENST00000546788	ENSG00000184752	4.9e-05	5.5e-05	NA	NA	NA	NOT_EVALUATED	SINGLE/MULTIPLE	NA	256	297	42	NA	NA	256	297	42	0	0	NA
ENST00000546830	ENSG00000139323	3.699045	10.331142	58.17837	0.171885186883	0.490625146593	NOT_TRANSLATED	SINGLE/MULTIPLE	NA	271	273	3	NA	NA	271	273	3	0	0	NA
ENST00000546868	ENSG00000139173	0.6223	2.7338595	44.491918	0.731343117193	0.45782477845	NOT_TRANSLATED	SINGLE/MULTIPLE	NA			NA	NA	NA	409	420	12	0	0	NA
ENST00000546882	ENSG00000111783	0.537035	3.014291	16.89409	0.6	0.592830591917	TRANSLATED	SINGLE/MULTIPLE	Secondary isoform	229	231	3	NA	NA	229	231	3	0	0	NA
ENST00000546892	ENSG00000166183	0.263373	0.074766	NA	NA	NA	NOT_EVALUATED	SINGLE/MULTIPLE	NA	1618	1665	48	NA	NA	1519	1665	147	0	0	NA
ENST00000546902	ENSG00000075089	23.8643	23.8295705	1080.17347	0.599986213326	0.758943949071	TRANSLATED	SINGLE/MULTIPLE	Main isoform			NA	NA	NA			NA	NA	NA	NA
ENST00000546918	ENSG00000167552	4.30398	253.196894	5376.07388948	0.986661310132	0.605635101831	TRANSLATED	SINGLE/MULTIPLE	Secondary isoform	1;226	3;378	156	8	0.0512820512820513	1;226	3;693	471	5286.29	11.3196788008565	NA
ENST00000546954	ENSG00000170855	32.2742	10.0272525	42	0.261904761905	0.493876685294	NOT_TRANSLATED	SINGLE_MS_hk	NA	1	228	228	42	0.184210526315789	1	228	228	42	0.185022026431718	NA
ENST00000546960	ENSG00000185046	0.664541	0.733676	54.48476617	0.623912506368	0.954566858735	TRANSLATED	SINGLE/MULTIPLE	Other isoforms	1351	1365	15	3	0.2	1351	1380	30	3	0.103448275862069	NA
ENST00000547002:ENST00000442892	ENSG00000211584	99.6192	124.238445	735.122628	0.681208615986	0.850805503915	TRANSLATED	SINGLE/MULTIPLE	Main isoform			NA	NA	NA			NA	NA	NA	NA
ENST00000547014	ENSG00000173598	6.83955	22.5827245	275.678327	0.597528557259	0.763989724248	TRANSLATED	SINGLE/MULTIPLE	Other isoforms			NA	NA	NA			NA	NA	NA	NA
ENST00000547026	ENSG00000167528	0.010681	0.0226885	NA	NA	NA	NOT_EVALUATED	SINGLE/MULTIPLE	NA			NA	NA	NA			NA	NA	NA	NA
ENST00000547045:ENST00000357310	ENSG00000120868	0.5968605	0.524426	128.732436	0.69485816302	0.674381246339	TRANSLATED	SINGLE/MULTIPLE	Secondary isoform			NA	NA	NA			NA	NA	NA	NA
ENST00000547057	ENSG00000136040	1.2856535	2.187689	123.8611021	0.309494543889	0.584644012452	NOT_TRANSLATED	SINGLE/MULTIPLE	NA			NA	NA	NA			NA	NA	NA	NA
ENST00000547063	ENSG00000135148	25.4062	8.785425	65.219843	0.618721253285	0.518075885196	NOT_TRANSLATED	SINGLE/MULTIPLE	NA	238	282	45	NA	NA	238	282	45	0	0	NA
ENST00000547066	ENSG00000152556	318.915	33.0319965	130.3239	0.580622472164	0.554173143543	TRANSLATED	SINGLE/MULTIPLE	Secondary isoform			NA	NA	NA			NA	NA	NA	NA
ENST00000547072	ENSG00000135437	3.16201	0.0776395	NA	NA	NA	NOT_EVALUATED	SINGLE/MULTIPLE	NA			NA	NA	NA			NA	NA	NA	NA
ENST00000547076:ENST00000548556	ENSG00000135441	211.416	166.368375	643.007378	0.531504896667	0.796263642846	TRANSLATED	SINGLE/MULTIPLE	Main isoform			NA	NA	NA			NA	NA	NA	NA
ENST00000547098	ENSG00000198015	8.798115	10.955438	176.057156	0.5724353289	0.66690625277	TRANSLATED	SINGLE/MULTIPLE	Secondary isoform	382	465	84	NA	NA	382	465	84	0	0	NA
ENST00000547103	ENSG00000165899	0.381059	0.3981075	197.335519	0.591691980195	0.646252613664	TRANSLATED	SINGLE/MULTIPLE	Main isoform			NA	NA	NA			NA	NA	NA	NA
ENST00000547116	ENSG00000064763	3.72077	10.901363	714.504199	0.654899757979	0.745871283866	TRANSLATED	SINGLE/MULTIPLE	Main isoform			NA	NA	NA			NA	NA	NA	NA
ENST00000547135	ENSG00000174243	7.34508	3.01051	23.00173	0.461214569513	0.786921851293	NOT_TRANSLATED	SINGLE/MULTIPLE	NA	319	324	6	NA	NA	319	324	6	0	0	NA
ENST00000547146	ENSG00000135164	0.048677	0.0149445	NA	NA	NA	NOT_EVALUATED	SINGLE/MULTIPLE	NA	1048	1122	75	NA	NA	1048	1134	87	0	0	NA
ENST00000547164:ENST00000435775	ENSG00000180481	2.26359	0.5997285	13.405804	0.965296672993	0.361924332935	NOT_TRANSLATED	SINGLE/MULTIPLE	NA			NA	NA	NA	481	504	24	0	0	NA
ENST00000547173	ENSG00000089157	2.590565	0.388599	NA	NA	NA	NOT_EVALUATED	SINGLE/MULTIPLE	NA			NA	NA	NA	466	495	30	0	0	NA
ENST00000547178	ENSG00000083454	1.2328775	1.3356735	79.65931	0.307382853304	0.727516766797	NOT_TRANSLATED	SINGLE/MULTIPLE	NA			NA	NA	NA			NA	NA	NA	NA
ENST00000547186	ENSG00000214021	0.2379045	0	NA	NA	NA	NOT_EVALUATED	SINGLE/MULTIPLE	NA			NA	NA	NA			NA	NA	NA	NA
ENST00000547204	ENSG00000101199	11.71935	16.9350065	671.91324	0.607607010393	0.751279612329	TRANSLATED	SINGLE/MULTIPLE	Main isoform			NA	NA	NA			NA	NA	NA	NA
ENST00000547217	ENSG00000179364	0.4834665	0.1186345	16.9202269	0.663074443759	0.93589489235	TRANSLATED	SINGLE/MULTIPLE	Other isoforms			NA	NA	NA			NA	NA	NA	NA
ENST00000547230	ENSG00000167535	9.85999	5.089132	278.941732	0.571447408952	0.762448211343	TRANSLATED	SINGLE/MULTIPLE	Secondary isoform			NA	NA	NA			NA	NA	NA	NA
ENST00000547232:ENST00000397807	ENSG00000173588	0.7852785	0.308429	33.879018	0.817734327483	0.647383559664	TRANSLATED	SINGLE/MULTIPLE	Other isoforms	1609	1704	96	NA	NA	1609	1704	96	0	0	NA
ENST00000547276	ENSG00000135486	14.04374	10.3941715	364.7216596	0.608485847381	0.874682076303	TRANSLATED	SINGLE/MULTIPLE	Secondary isoform			NA	NA	NA			NA	NA	NA	NA
ENST00000547291	ENSG00000139318	6.11478	22.792388	806.539111	0.623109032341	0.780954293379	TRANSLATED	SINGLE/MULTIPLE	Main isoform	1	24	24	1	0.0416666666666667	1	24	24	0	0	NA
ENST00000547303:ENST00000346473	ENSG00000175197	16.36702	4.255101	48.960678	0.499242841368	0.514992657698	NOT_TRANSLATED	SINGLE/MULTIPLE	NA			NA	NA	NA			NA	NA	NA	NA
ENST00000547306	ENSG00000181929	7.64652	9.230637	297.417138	0.518210520875	0.750189186899	TRANSLATED	SINGLE/MULTIPLE	Main isoform			NA	NA	NA			NA	NA	NA	NA
ENST00000547307:ENST00000547805	ENSG00000100299	6.5e-06	6e-06	NA	NA	NA	NOT_EVALUATED	SINGLE/MULTIPLE	NA			NA	NA	NA			NA	NA	NA	NA
ENST00000547312	ENSG00000087470	2.323745	4.7911095	655.3423879	0.63591779472	0.82961706021	TRANSLATED	SINGLE/MULTIPLE	Other isoforms			NA	NA	NA			NA	NA	NA	NA
ENST00000547315	ENSG00000140104	0.430916	0.3037575	17.220675	0.29090874777	0.788606426829	NOT_TRANSLATED	SINGLE/MULTIPLE	NA			NA	NA	NA	568	726	159	7.69	0.0486708860759494	NA
ENST00000547318	ENSG00000050426	2.270755	5.535601	84.0907587	0.892800125253	0.642805280305	TRANSLATED	SINGLE/MULTIPLE	Other isoforms			NA	NA	NA	358	414	57	21.35	0.38125	NA
ENST00000547327	ENSG00000129521	1.85074	3.7819855	68.062992	0.720807924518	0.653664865398	TRANSLATED	SINGLE/MULTIPLE	Other isoforms	358	444	87	NA	NA	358	444	87	0	0	NA
ENST00000547351	ENSG00000015153	2.2993035	9.955318	70.439757	0.655490023908	0.607190746796	TRANSLATED	SINGLE/MULTIPLE	Other isoforms			NA	NA	NA			NA	NA	NA	NA
ENST00000547368	ENSG00000205352	46.3831	43.831709	694.435542	0.480958925343	0.801113349283	NOT_TRANSLATED	SINGLE/MULTIPLE	NA	1	42	42	54	1.28571428571429	1	42	42	24	0.585365853658537	NA
ENST00000547372	ENSG00000078328	10.474865	44.3764785	2976.440208	0.60958694118	0.856930964143	TRANSLATED	SINGLE/MULTIPLE	Secondary isoform			NA	NA	NA			NA	NA	NA	NA
ENST00000547382	ENSG00000139636	0.005579	0.003425	NA	NA	NA	NOT_EVALUATED	SINGLE/MULTIPLE	NA			NA	NA	NA			NA	NA	NA	NA
ENST00000547392	ENSG00000167535	5.10489	2.6799725	148.263643	0.534078964322	0.818414301997	TRANSLATED	SINGLE/MULTIPLE	Other isoforms			NA	NA	NA			NA	NA	NA	NA
ENST00000547431	ENSG00000135447	14.29175	5.360587	49.668445	0.195512523092	0.42975679082	NOT_TRANSLATED	SINGLE/MULTIPLE	NA	292	459	168	19	0.113095238095238	292	459	168	0	0	NA
ENST00000547435	ENSG00000175183	0.509925	0.318705	NA	NA	NA	NOT_EVALUATED	SINGLE/MULTIPLE	NA	505	561	57	NA	NA	505	561	57	0	0	NA
ENST00000547446	ENSG00000185046	0	0	NA	NA	NA	NOT_EVALUATED	SINGLE/MULTIPLE	NA	1	3	3	NA	NA	1	3	3	0	0	NA
ENST00000547455	ENSG00000139624	5.291335	1.489154	NA	NA	NA	NOT_EVALUATED	SINGLE/MULTIPLE	NA	196	279	84	0	0	196	279	84	0.88	0.0106024096385542	NA
ENST00000547458	ENSG00000075089	10.867475	17.8278605	278.492135	0.440385969966	0.727460179555	NOT_TRANSLATED	SINGLE/MULTIPLE	NA	379	432	54	NA	NA	379	432	54	0	0	NA
ENST00000547472	ENSG00000135452	32.4549	25.3268205	280.216401	0.472443377788	0.724692751338	NOT_TRANSLATED	SINGLE/MULTIPLE	NA			NA	NA	NA			NA	NA	NA	NA
ENST00000547475	ENSG00000089157	105.90595	23.179651	240.300993	0.605812814931	0.759410796636	TRANSLATED	SINGLE/MULTIPLE	Secondary isoform			NA	NA	NA			NA	NA	NA	NA
ENST00000547481	ENSG00000123154	0.377157	0.0676505	NA	NA	NA	NOT_EVALUATED	SINGLE/MULTIPLE	NA			NA	NA	NA			NA	NA	NA	NA
ENST00000547488:ENST00000547035	ENSG00000139625	7.83903	4.7339265	607.856462	0.586909549051	0.717735314105	TRANSLATED	SINGLE/MULTIPLE	Secondary isoform	136	234	99	33	0.333333333333333	136	234	99	30	0.306122448979592	NA
ENST00000547510	ENSG00000110911	1.155145	2.7216675	14.168283	0.044117625262	0.627604590121	NOT_TRANSLATED	SINGLE/MULTIPLE	NA	184	207	24	NA	NA	184	219	36	0	0	NA
ENST00000547517	ENSG00000108774	49.5515	53.5208735	1538.789213	0.597839444303	0.829073735364	TRANSLATED	SINGLE/MULTIPLE	Main isoform	1	99	99	81	0.818181818181818	1	99	99	29	0.295918367346939	NA
ENST00000547525:ENST00000332082	ENSG00000075035	7.30318	13.399241	821.04838	0.599819235987	0.656531933414	TRANSLATED	SINGLE/MULTIPLE	Main isoform			NA	NA	NA			NA	NA	NA	NA
ENST00000547530	ENSG00000185024	18.19985	3.413538	69.243292	0.605463226676	0.659823366951	TRANSLATED	SINGLE/MULTIPLE	Main isoform			NA	NA	NA			NA	NA	NA	NA
ENST00000547568:ENST00000425043	ENSG00000011465	4.73581	5.6670055	161.2748552	0.600904921476	0.785151166335	TRANSLATED	SINGLE/MULTIPLE	Secondary isoform			NA	NA	NA			NA	NA	NA	NA
ENST00000547575	ENSG00000173588	1.408825	0.8230695	51.522505	0.865802118899	0.541004929422	TRANSLATED	SINGLE/MULTIPLE	Main isoform	1048	1056	9	NA	NA	1048	1056	9	0	0	NA
ENST00000547583	ENSG00000120820	5.92305	0.7358	NA	NA	NA	NOT_EVALUATED	SINGLE/MULTIPLE	NA	112	249	138	NA	NA	112	249	138	0	0	NA
ENST00000547588	ENSG00000135439	47.6811	16.244095	2275.052005	0.532273585104	0.737670284608	TRANSLATED	SINGLE/MULTIPLE	Main isoform	1;2557	408;2616	468	755	1.61324786324786	1;2557	1167;2616	1227	1198.54	1.38192080704713	NA
ENST00000547619	ENSG00000139910	2.144465	6.920281	149.1627966	0.693189443728	0.741809431971	TRANSLATED	SINGLE/MULTIPLE	Other isoforms	520	633	114	7	0.0614035087719298	520	633	114	7	0.0619469026548673	NA
ENST00000547628	ENSG00000257446	0.0231805	0.0134585	NA	NA	NA	NOT_EVALUATED	SINGLE/MULTIPLE	NA			NA	NA	NA			NA	NA	NA	NA
ENST00000547649	ENSG00000092841	76.95395	66.831454	680.8937563	0.571449051192	0.798001914007	TRANSLATED	SINGLE/MULTIPLE	Other isoforms			NA	NA	NA			NA	NA	NA	NA
ENST00000547688:ENST00000394904	ENSG00000110911	1.995528	3.8376395	355.428556	0.668071554723	0.826381456742	TRANSLATED	SINGLE/MULTIPLE	Secondary isoform	1	87	87	NA	NA	1	87	87	0	0	NA
ENST00000547691:ENST00000397838	ENSG00000198707	4.50819	1.041864	228.430272	0.479897970791	0.638212020378	NOT_TRANSLATED	SINGLE/MULTIPLE	NA			NA	NA	NA			NA	NA	NA	NA
ENST00000547701	ENSG00000175215	15.04335	1.351384	16.151381	0.611018401461	0.63463753427	TRANSLATED	SINGLE/MULTIPLE	Main isoform			NA	NA	NA			NA	NA	NA	NA
ENST00000547702:ENST00000547849:ENST00000360099	ENSG00000018236	5.67144	22.371108	2024.8130613	0.594327530625	0.876620638992	TRANSLATED	SINGLE/MULTIPLE	Secondary isoform	1804	1881	78	59	0.756410256410256	1804	1881	78	46	0.597402597402597	NA
ENST00000547722	ENSG00000187537	14.52975	0.0196425	NA	NA	NA	NOT_EVALUATED	SINGLE/MULTIPLE	NA	811	966	156	0	0	811	966	156	1.1	0.00709677419354839	NA
ENST00000547743	ENSG00000120868	0.047044	0.098579	NA	NA	NA	NOT_EVALUATED	SINGLE/MULTIPLE	NA	328	390	63	NA	NA	328	390	63	0	0	NA
ENST00000547773	ENSG00000187109	10.78169	10.2628375	467.2350727	0.604420462848	0.833083866329	TRANSLATED	SINGLE/MULTIPLE	Other isoforms			NA	NA	NA			NA	NA	NA	NA
ENST00000547776	ENSG00000185046	1.65955	3.3480655	715.3983152	0.610550899156	0.745124646055	TRANSLATED	SINGLE/MULTIPLE	Other isoforms			NA	NA	NA			NA	NA	NA	NA
ENST00000547791	ENSG00000123411	0.74354	0.1659905	16.628766	0.535612925216	0.767912840763	TRANSLATED	SINGLE/MULTIPLE	Secondary isoform	1	45	45	NA	NA	1	45	45	0	0	NA
ENST00000547798	ENSG00000139644	149.9665	488.811162	10805.49742	0.629072587017	0.902214603389	TRANSLATED	SINGLE/MULTIPLE	Main isoform			NA	NA	NA			NA	NA	NA	NA
ENST00000547815	ENSG00000139436	0.358385	0.543894	48.2037343	0.567510200138	0.884323905199	TRANSLATED	SINGLE/MULTIPLE	Other isoforms			NA	NA	NA			NA	NA	NA	NA
ENST00000547825	ENSG00000050405	4.934735	4.2205545	216.248146	0.582769111926	0.563930160528	TRANSLATED	SINGLE/MULTIPLE	Main isoform			NA	NA	NA			NA	NA	NA	NA
ENST00000547828:ENST00000547121	ENSG00000166704	2.237846	0.4417635	NA	NA	NA	NOT_EVALUATED	SINGLE/MULTIPLE	NA	178	207	30	NA	NA	178	207	30	0	0	NA
ENST00000547837	ENSG00000167778	2.57971	3.0691185	198.4171782	0.561711814527	0.855401004529	TRANSLATED	SINGLE/MULTIPLE	Secondary isoform	22	132	111	NA	NA	22	132	111	0	0	NA
ENST00000547856	ENSG00000079337	17.94745	3.9519685	NA	NA	NA	NOT_EVALUATED	SINGLE/MULTIPLE	NA			NA	NA	NA	220	237	18	0	0	NA
ENST00000547937	ENSG00000011465	0.006038	0.0117745	NA	NA	NA	NOT_EVALUATED	SINGLE/MULTIPLE	NA			NA	NA	NA			NA	NA	NA	NA
ENST00000547944	ENSG00000161996	1.2667655	0.071516	NA	NA	NA	NOT_EVALUATED	SINGLE/MULTIPLE	NA			NA	NA	NA			NA	NA	NA	NA
ENST00000547956	ENSG00000171310	0.579795	3.035541	17.013182	0.593766939071	0.724362144511	TRANSLATED	SINGLE/MULTIPLE	Other isoforms			NA	NA	NA			NA	NA	NA	NA
ENST00000547983	ENSG00000089159	2.822015	1.6409295	NA	NA	NA	NOT_EVALUATED	SINGLE/MULTIPLE	NA	13	96	84	NA	NA	13	273	261	7	0.0269230769230769	NA
ENST00000547992	ENSG00000135452	4.613343	4.6850555	28.5977059	0.677681145745	0.685655123081	TRANSLATED	SINGLE/MULTIPLE	Secondary isoform			NA	NA	NA			NA	NA	NA	NA
ENST00000547993	ENSG00000187109	4.77276	5.7769775	139.9034822	0.579291090726	0.758550844138	TRANSLATED	SINGLE/MULTIPLE	Other isoforms			NA	NA	NA			NA	NA	NA	NA
ENST00000548020	ENSG00000127337	6.008335	3.3179155	56.545187	0.619580336696	0.662946048881	TRANSLATED	SINGLE/MULTIPLE	Main isoform			NA	NA	NA			NA	NA	NA	NA
ENST00000548025:ENST00000602337	ENSG00000166783	0.00026	6.25e-05	NA	NA	NA	NOT_EVALUATED	SINGLE/MULTIPLE	NA			NA	NA	NA			NA	NA	NA	NA
ENST00000548032	ENSG00000100934	39.33585	44.8026905	320.962246	0.620278311487	0.656222105789	TRANSLATED	SINGLE/MULTIPLE	Main isoform	280	324	45	0	0	280	324	45	0	0	NA
ENST00000548033	ENSG00000004455	0.1070765	0.0484175	NA	NA	NA	NOT_EVALUATED	SINGLE/MULTIPLE	NA			NA	NA	NA			NA	NA	NA	NA
ENST00000548043:ENST00000425394	ENSG00000135473	0.0009515	0.000292	NA	NA	NA	NOT_EVALUATED	SINGLE/MULTIPLE	NA			NA	NA	NA			NA	NA	NA	NA
ENST00000548048	ENSG00000179088	0.053779	0.1609885	NA	NA	NA	NOT_EVALUATED	SINGLE/MULTIPLE	NA			NA	NA	NA			NA	NA	NA	NA
ENST00000548055	ENSG00000111344	17.27035	22.0170345	1947.228095	0.574949934666	0.756584761491	TRANSLATED	SINGLE/MULTIPLE	Main isoform			NA	NA	NA			NA	NA	NA	NA
ENST00000548058	ENSG00000111058	0.5466685	0.8402795	97.4798008	0.744243236082	0.657902084737	TRANSLATED	SINGLE/MULTIPLE	Secondary isoform	307	309	3	NA	NA	307	309	3	0	0	NA
ENST00000548101	ENSG00000120832	0.401844	0.284449	NA	NA	NA	NOT_EVALUATED	SINGLE/MULTIPLE	NA			NA	NA	NA			NA	NA	NA	NA
ENST00000548115	ENSG00000135457	1.96693	2.174589	114.0700484	0.520791605976	0.822807102037	TRANSLATED	SINGLE/MULTIPLE	Secondary isoform			NA	NA	NA			NA	NA	NA	NA
ENST00000548118:ENST00000591397	ENSG00000170653	8.17652	5.6885015	65.795688	0.632850894423	0.575351633702	TRANSLATED	SINGLE/MULTIPLE	Main isoform	298	351	54	11	0.203703703703704	298	351	54	6	0.113207547169811	NA
ENST00000548125:ENST00000280756:ENST00000547242:ENST00000550344:ENST00000547081:ENST00000551813	ENSG00000151135	16.78347	47.790708	383.999958	0.742187409302	0.695394292596	TRANSLATED	SINGLE_MS_hk	Single MS housekeeping	64	348	285	400	1.40350877192982	64	348	285	363	1.27816901408451	NA
ENST00000548171	ENSG00000257218	29.63775	26.4429255	206.990506	0.47180390003	0.427721048326	NOT_TRANSLATED	SINGLE/MULTIPLE	NA	253	351	99	4	0.0404040404040404	253	363	111	1.43	0.013	NA
ENST00000548176	ENSG00000167779	0.946335	0.4875625	NA	NA	NA	NOT_EVALUATED	SINGLE/MULTIPLE	NA	334	390	57	0	0	334	408	75	0	0	NA
ENST00000548180:ENST00000552064	ENSG00000075089	20.53446	43.6895215	262.758534	0.446347276393	0.751849546445	NOT_TRANSLATED	SINGLE/MULTIPLE	NA	256	264	9	0	0	256	264	9	0	0	NA
ENST00000548213	ENSG00000186960	16.83065	60.8081715	152.761914	0.342508041631	0.452877111325	NOT_TRANSLATED	SINGLE/MULTIPLE	NA	121	225	105	51	0.485714285714286	121	225	105	116.62	1.12134615384615	NA
ENST00000548214:ENST00000550178:ENST00000550845	ENSG00000088986	15.285045	9.357091	34.40630586	0.565377549661	0.715790587246	TRANSLATED	SINGLE/MULTIPLE	Secondary isoform	133	201	69	NA	NA	133	201	69	0	0	NA
ENST00000548232	ENSG00000123358	1.46232	1.1281865	26.3792963	0.299165611177	0.665934266799	NOT_TRANSLATED	SINGLE/MULTIPLE	NA	877	975	99	NA	NA	877	975	99	0	0	NA
ENST00000548245	ENSG00000028203	11.40925	32.1142345	200.606454	0.260846542854	0.670573893709	NOT_TRANSLATED	SINGLE/MULTIPLE	NA	259	297	39	4	0.102564102564103	259	297	39	4	0.105263157894737	NA
ENST00000548246	ENSG00000008517	3.69805	1.843802	12.53999	0.624706239798	0.422684646299	NOT_TRANSLATED	SINGLE/MULTIPLE	NA			NA	NA	NA			NA	NA	NA	NA
ENST00000548249	ENSG00000175203	28.3743	66.0067955	2980.867288	0.554872790432	0.834424881289	TRANSLATED	SINGLE/MULTIPLE	Main isoform			NA	NA	NA			NA	NA	NA	NA
ENST00000548256	ENSG00000123427	1.476105	0.261439	NA	NA	NA	NOT_EVALUATED	SINGLE/MULTIPLE	NA	1	51	51	NA	NA	1	51	51	0	0	NA
ENST00000548263	ENSG00000012822	4.35972	4.799138	306.9061725	0.552367727632	0.801378376026	TRANSLATED	SINGLE/MULTIPLE	Secondary isoform	1897	1899	3	NA	NA	1897	1899	3	0	0	NA
ENST00000548305	ENSG00000179104	0.3494275	0.2292365	28.6398467	0.607663689066	0.865092072259	TRANSLATED	SINGLE/MULTIPLE	Other isoforms	1870	1911	42	NA	NA	1870	1911	42	0	0	NA
ENST00000548315	ENSG00000151239	3.22948	4.9629745	242.146031	0.547475527278	0.719114074771	TRANSLATED	SINGLE/MULTIPLE	Secondary isoform	484	504	21	23	1.0952380952381	484	504	21	23	1.15	NA
ENST00000548324	ENSG00000111058	2.61608	2.115917	114.888812	0.741517685813	0.676319614539	TRANSLATED	SINGLE/MULTIPLE	Main isoform			NA	NA	NA			NA	NA	NA	NA
ENST00000548355	ENSG00000134291	13.869125	31.908317	88.630556	0.558619648059	0.387568364897	NOT_TRANSLATED	SINGLE/MULTIPLE	NA			NA	NA	NA	250	252	3	0	0	NA
ENST00000548358	ENSG00000139266	8.125375	4.4236925	99.524658	0.847512794267	0.404470472539	NOT_TRANSLATED	SINGLE/MULTIPLE	NA	1	174	174	NA	NA	1	174	174	0	0	NA
ENST00000548369	ENSG00000168952	9.79671	15.0195625	93.824304	0.37740781962	0.616093532279	NOT_TRANSLATED	SINGLE/MULTIPLE	NA	1	144	144	NA	NA	1	144	144	0	0	NA
ENST00000548381:ENST00000553179	ENSG00000123154	13.92039	13.7015635	35.193248	0.225735743402	0.45632006891	NOT_TRANSLATED	SINGLE/MULTIPLE	NA			NA	NA	NA	208	213	6	0	0	NA
ENST00000548400	ENSG00000092841	5.35945	5.0996075	21.5608127	0.410868199787	0.663828982831	NOT_TRANSLATED	SINGLE/MULTIPLE	NA			NA	NA	NA			NA	NA	NA	NA
ENST00000548411	ENSG00000151746	1.0274915	4.5622555	484.666814	0.591036561047	0.709112338351	TRANSLATED	SINGLE/MULTIPLE	Secondary isoform			NA	NA	NA	2461	2505	45	3.59	0.0815909090909091	NA
ENST00000548421	ENSG00000185024	1.383865	3.5871335	55.947377	0.618950554197	0.516176704603	NOT_TRANSLATED	SINGLE/MULTIPLE	NA	472	624	153	NA	NA	472	624	153	0	0	NA
ENST00000548441	ENSG00000087502	11.617295	17.6373055	82.018197	0.778128870597	0.642776592966	TRANSLATED	SINGLE/MULTIPLE	Main isoform			NA	NA	NA			NA	NA	NA	NA
ENST00000548483:ENST00000541813	ENSG00000169372	4.37347	6.5980865	61.190154	0.768410421062	0.544858140674	TRANSLATED	SINGLE/MULTIPLE	Secondary isoform	298	363	66	1	0.0151515151515152	298	363	66	1	0.0153846153846154	NA
ENST00000548487	ENSG00000135454	16.79233	27.263998	110.298769	0.560914338038	0.689133962523	TRANSLATED	SINGLE/MULTIPLE	Main isoform			NA	NA	NA			NA	NA	NA	NA
ENST00000548489	ENSG00000177426	1.10478	1.42045	25.85362	0.947107987199	0.116568640849	NOT_TRANSLATED	SINGLE/MULTIPLE	NA	1	57	57	NA	NA	1	57	57	0	0	NA
ENST00000548513:ENST00000298972	ENSG00000166006	1.562857	1.977308	192.2232714	0.652050704824	0.863887177858	TRANSLATED	SINGLE/MULTIPLE	Other isoforms			NA	NA	NA			NA	NA	NA	NA
ENST00000548514	ENSG00000111331	0.1068275	0.6291055	NA	NA	NA	NOT_EVALUATED	SINGLE/MULTIPLE	NA	637	669	33	0	0	637	669	33	0	0	NA
ENST00000548536	ENSG00000111275	0.700205	0.653111	NA	NA	NA	NOT_EVALUATED	SINGLE/MULTIPLE	NA	115	228	114	NA	NA	115	228	114	0	0	NA
ENST00000548545	ENSG00000198015	0.592325	1.254333	17.2510559	0.620052567333	0.903295478724	TRANSLATED	SINGLE/MULTIPLE	Other isoforms	382	384	3	NA	NA	382	384	3	0	0	NA
ENST00000548553:ENST00000547104:ENST00000546513:ENST00000332160	ENSG00000185432	39.92392	91.8834145	2692.196384	0.62335392246	0.835722556413	TRANSLATED	SINGLE/MULTIPLE	Single			NA	NA	NA	541	732	192	903	4.72774869109948	NA
ENST00000548563	ENSG00000196531	583.5965	231.9716805	2962.185297	0.651868414159	0.861265582391	TRANSLATED	SINGLE/MULTIPLE	Main isoform			NA	NA	NA			NA	NA	NA	NA
ENST00000548567	ENSG00000062485	29.85425	69.2534445	3725.977752	0.636250878773	0.851810698875	TRANSLATED	SINGLE/MULTIPLE	Main isoform			NA	NA	NA			NA	NA	NA	NA
ENST00000548573	ENSG00000066117	3.27417	3.3892515	123.9273793	0.585153390716	0.726695158145	TRANSLATED	SINGLE/MULTIPLE	Secondary isoform	1	51	51	NA	NA	1	51	51	0	0	NA
ENST00000548577	ENSG00000219200	15.2565	45.4395225	463.3808786	0.611723106177	0.784870864211	TRANSLATED	SINGLE/MULTIPLE	Other isoforms			NA	NA	NA			NA	NA	NA	NA
ENST00000548580	ENSG00000092841	266.113	287.525319	1632.03147	0.545088883611	0.746066547182	TRANSLATED	SINGLE/MULTIPLE	Main isoform			NA	NA	NA			NA	NA	NA	NA
ENST00000548586	ENSG00000139220	0.0374245	0.0445405	NA	NA	NA	NOT_EVALUATED	SINGLE/MULTIPLE	NA			NA	NA	NA			NA	NA	NA	NA
ENST00000548632	ENSG00000139637	1.96248	2.103481	49.654259	0.564396796255	0.780063548621	TRANSLATED	SINGLE/MULTIPLE	Other isoforms			NA	NA	NA			NA	NA	NA	NA
ENST00000548641	ENSG00000140104	3.025085	3.087535	51.927301	0.201282982145	0.589895859867	NOT_TRANSLATED	SINGLE/MULTIPLE	NA			NA	NA	NA			NA	NA	NA	NA
ENST00000548645	ENSG00000151322	1.0502725	2.0715055	297.689011	0.555914941046	0.745768139933	TRANSLATED	SINGLE/MULTIPLE	Main isoform			NA	NA	NA			NA	NA	NA	NA
ENST00000548663	ENSG00000175879	0.20973	1.4091675	14	1	0	NOT_TRANSLATED	SINGLE/MULTIPLE	NA			NA	NA	NA			NA	NA	NA	NA
ENST00000548729	ENSG00000259075	0.471406	1.492677	112.32419	0.320500864507	0.543952751293	NOT_TRANSLATED	SINGLE/MULTIPLE	NA			NA	NA	NA			NA	NA	NA	NA
ENST00000548752	ENSG00000258289	1.477945	1.187965	NA	NA	NA	NOT_EVALUATED	SINGLE/MULTIPLE	NA			NA	NA	NA	256	315	60	0	0	NA
ENST00000548753	ENSG00000111481	49.61905	117.073457	476.664178	0.733283351534	0.743901030871	TRANSLATED	SINGLE/MULTIPLE	Main isoform			NA	NA	NA			NA	NA	NA	NA
ENST00000548804:ENST00000337737:ENST00000548198	ENSG00000178498	31.04025	25.693485	1155.058503	0.578525514737	0.778538068663	TRANSLATED	SINGLE/MULTIPLE	Main isoform			NA	NA	NA			NA	NA	NA	NA
ENST00000548815	ENSG00000158747	75.1174	52.6397645	869.059967	0.615070453475	0.768188861531	TRANSLATED	SINGLE/MULTIPLE	Main isoform			NA	NA	NA			NA	NA	NA	NA
ENST00000548822	ENSG00000028203	4.08212	3.340139	27.664891	0.208032954115	0.699391588843	NOT_TRANSLATED	SINGLE/MULTIPLE	NA			NA	NA	NA			NA	NA	NA	NA
ENST00000548823	ENSG00000175215	3.73675	1.0016395	NA	NA	NA	NOT_EVALUATED	SINGLE/MULTIPLE	NA			NA	NA	NA			NA	NA	NA	NA
ENST00000548825	ENSG00000110844	5.3029	2.565221	407.686979	0.529048262785	0.700728510758	TRANSLATED	SINGLE/MULTIPLE	Main isoform	1	66	66	7	0.106060606060606	1	66	66	7	0.107692307692308	NA
ENST00000548826	ENSG00000184613	10.824275	38.8243735	369.864899	0.652544755268	0.825910032442	TRANSLATED	SINGLE/MULTIPLE	Secondary isoform	334	336	3	0	0	334	336	3	0	0	NA
ENST00000548830	ENSG00000116539	6.474855	3.106713	60.8238316	0.532786132467	0.631201227081	TRANSLATED	SINGLE/MULTIPLE	Secondary isoform	421	531	111	8	0.0720720720720721	421	531	111	11.98	0.108909090909091	NA
ENST00000548866	ENSG00000089169	24.4213	65.9290815	5781.231801	0.642248165756	0.850675170156	TRANSLATED	SINGLE/MULTIPLE	Main isoform			NA	NA	NA			NA	NA	NA	NA
ENST00000548874	ENSG00000167535	5.29582	3.1679445	18.5695508	0.499996494261	0.810875691398	TRANSLATED	SINGLE/MULTIPLE	Other isoforms			NA	NA	NA			NA	NA	NA	NA
ENST00000548898:ENST00000552067:ENST00000548160	ENSG00000135404	347.09535	299.744286	3062.57337	0.67734703675	0.776267302419	TRANSLATED	SINGLE/MULTIPLE	Main isoform			NA	NA	NA			NA	NA	NA	NA
ENST00000548919	ENSG00000079337	0.7120155	0.331713	24.8701820003	0.712283101018	0.448943392001	NOT_TRANSLATED	SINGLE/MULTIPLE	NA			NA	NA	NA			NA	NA	NA	NA
ENST00000548920	ENSG00000185347	0.477723	2.962696	35.40941	0.901529565164	0.326312355871	NOT_TRANSLATED	SINGLE/MULTIPLE	NA			NA	NA	NA	211	357	147	28	0.191780821917808	NA
ENST00000548933:ENST00000447282	ENSG00000197111	19.32665	29.0087615	993.9396854	0.628100468238	0.849278248732	TRANSLATED	SINGLE/MULTIPLE	Secondary isoform			NA	NA	NA			NA	NA	NA	NA
ENST00000548961	ENSG00000161800	2.421195	1.0281575	11.892073	0.738664570929	0.459548846984	NOT_TRANSLATED	SINGLE/MULTIPLE	NA	244	351	108	NA	NA	244	351	108	0	0	NA
ENST00000549007:ENST00000339433	ENSG00000120868	0.072058	0.024568	NA	NA	NA	NOT_EVALUATED	SINGLE/MULTIPLE	NA			NA	NA	NA			NA	NA	NA	NA
ENST00000549027:ENST00000395487	ENSG00000184613	4.04985	8.8220475	1205.0391926	0.611275540682	0.887988104226	TRANSLATED	SINGLE/MULTIPLE	Other isoforms			NA	NA	NA			NA	NA	NA	NA
ENST00000549033	ENSG00000118596	2.021855	6.970849	102.174488	0.512957892189	0.541938016301	TRANSLATED	SINGLE/MULTIPLE	Main isoform	217	423	207	2	0.00966183574879227	217	423	207	2	0.00970873786407767	NA
ENST00000549035	ENSG00000139323	2.98887	2.003324	123.269057	0.464968422692	0.651956750222	NOT_TRANSLATED	SINGLE/MULTIPLE	NA			NA	NA	NA			NA	NA	NA	NA
ENST00000549052	ENSG00000135452	18.48155	28.872977	246.863845	0.685062877474	0.723303420615	TRANSLATED	SINGLE/MULTIPLE	Main isoform			NA	NA	NA	313	339	27	13.45	0.517307692307692	NA
ENST00000549069	ENSG00000089060	0.7816485	0.16611	NA	NA	NA	NOT_EVALUATED	SINGLE/MULTIPLE	NA	1	87	87	NA	NA	1	87	87	0	0	NA
ENST00000549074	ENSG00000166986	6e-05	1.8181215	20.0005245479	0.999980776097	0.379149042049	NOT_EVALUATED	SINGLE/MULTIPLE	NA			NA	NA	NA	199	270	72	14	0.197183098591549	NA
ENST00000549077	ENSG00000063046	0.783505	1.321517	11.927832	0.349557656412	0.75334547182	NOT_TRANSLATED	SINGLE/MULTIPLE	NA	478	525	48	NA	NA	478	525	48	0	0	NA
ENST00000549091	ENSG00000161996	0.941238	0.103866	28.167578	0.883082599434	0.566242582681	TRANSLATED	SINGLE/MULTIPLE	Main isoform	4144	4149	6	NA	NA	4144	4149	6	0	0	NA
ENST00000549115	ENSG00000258289	1.248955	4.21883	67.7580957	0.667505176064	0.753036054891	TRANSLATED	SINGLE/MULTIPLE	Secondary isoform			NA	NA	NA			NA	NA	NA	NA
ENST00000549147	ENSG00000135441	1.834615	1.87635	22.69742694	0.671635408291	0.817934536609	TRANSLATED	SINGLE/MULTIPLE	Secondary isoform			NA	NA	NA			NA	NA	NA	NA
ENST00000549151:ENST00000405493:ENST00000171000	ENSG00000079337	9.97176	2.8018675	366.427125	0.671402828052	0.63882989514	TRANSLATED	SINGLE/MULTIPLE	Main isoform			NA	NA	NA			NA	NA	NA	NA
ENST00000549155	ENSG00000151572	0	0	NA	NA	NA	NOT_EVALUATED	SINGLE/MULTIPLE	NA			NA	NA	NA			NA	NA	NA	NA
ENST00000549162	ENSG00000139218	0.430754	0.4101275	108.113691673	0.650978656402	0.845175232316	TRANSLATED	SINGLE/MULTIPLE	Other isoforms			NA	NA	NA			NA	NA	NA	NA
ENST00000549165	ENSG00000111670	4.541425	1.974146	NA	NA	NA	NOT_EVALUATED	SINGLE/MULTIPLE	NA	202	204	3	NA	NA	202	204	3	0	0	NA
ENST00000549183	ENSG00000167553	48.1879	202.9150125	1591.7548673	0.652766577659	0.786655629602	TRANSLATED	SINGLE/MULTIPLE	Main isoform	376	390	15	NA	NA	376	390	15	0	0	NA
ENST00000549185:ENST00000547378	ENSG00000203546	16.56191	10.3356395	38.602284	0.726217443507	0.455100155205	NOT_TRANSLATED	SINGLE/MULTIPLE	NA	181	201	21	2	0.0952380952380952	181	201	21	2	0.1	NA
ENST00000549190	ENSG00000134283	3.40136	5.401467	211.2017456	0.558907280168	0.789483494954	TRANSLATED	SINGLE/MULTIPLE	Other isoforms	1	33	33	NA	NA	1	33	33	0	0	NA
ENST00000549216	ENSG00000180257	0.152575	0.0320165	NA	NA	NA	NOT_EVALUATED	SINGLE/MULTIPLE	NA			NA	NA	NA			NA	NA	NA	NA
ENST00000549217	ENSG00000136040	1.58213	3.2559145	249.393329	0.566938235946	0.747975321547	TRANSLATED	SINGLE/MULTIPLE	Other isoforms	1	3	3	NA	NA	1;1198	3;1248	54	7.64	0.1528	NA
ENST00000549258	ENSG00000134294	20.20175	81.676755	409.85221	0.59224698093	0.727201264576	TRANSLATED	SINGLE/MULTIPLE	Main isoform			NA	NA	NA	199	264	66	14.71	0.226307692307692	NA
ENST00000549260	ENSG00000171310	1.3890885	3.203668	98.8452591	0.801866394217	0.702093753374	TRANSLATED	SINGLE/MULTIPLE	Secondary isoform			NA	NA	NA			NA	NA	NA	NA
ENST00000549273	ENSG00000063177	112.30155	87.9374645	1126.452235	0.688083781022	0.820949514052	TRANSLATED	SINGLE/MULTIPLE	Secondary isoform	490	492	3	0	0	490	492	3	0	0	NA
ENST00000549325	ENSG00000139220	0.099849	0.1224835	22.91105187	0.590903931728	0.964784663669	NOT_EVALUATED	SINGLE/MULTIPLE	NA			NA	NA	NA	2587	2595	9	0.02	0.0025	NA
ENST00000549328	ENSG00000131165	3.996465	8.2945105	143.279826	0.906226107505	0.705945040721	TRANSLATED	SINGLE/MULTIPLE	Other isoforms	382	543	162	0	0	382	543	162	0	0	NA
ENST00000549332	ENSG00000113649	1.1529285	1.1908765	205.7420753	0.614939685116	0.861973733199	TRANSLATED	SINGLE/MULTIPLE	Other isoforms	3094	3096	3	0	0	3094	3096	3	0	0	NA
ENST00000549370	ENSG00000063177	137.7815	109.5383665	452.810821	0.738209679402	0.711966752787	TRANSLATED	SINGLE/MULTIPLE	Main isoform			NA	NA	NA			NA	NA	NA	NA
ENST00000549379	ENSG00000198673	2.68005	6.1992115	42.4270346	0.478003529853	0.590368661889	NOT_TRANSLATED	SINGLE/MULTIPLE	NA	385	393	9	NA	NA	385	393	9	0	0	NA
ENST00000549389	ENSG00000139624	32.83185	8.5513485	45.475596	0.842759707866	0.554126058334	TRANSLATED	SINGLE/MULTIPLE	Secondary isoform	196	279	84	6	0.0714285714285714	196	279	84	1.6	0.0192771084337349	NA
ENST00000549396	ENSG00000139220	0	0	NA	NA	NA	NOT_EVALUATED	SINGLE/MULTIPLE	NA			NA	NA	NA			NA	NA	NA	NA
ENST00000549412	ENSG00000123352	0.52999	0.3946925	19.7861186	0.758086697206	0.914073647804	TRANSLATED	SINGLE/MULTIPLE	Main isoform	838	882	45	0	0	838	885	48	0	0	NA
ENST00000549414	ENSG00000257923	0.3551475	0.541084	167.7262692	0.736890893654	0.712419125205	TRANSLATED	SINGLE/MULTIPLE	Other isoforms			NA	NA	NA			NA	NA	NA	NA
ENST00000549425	ENSG00000198270	2.545605	0.6110295	NA	NA	NA	NOT_EVALUATED	SINGLE/MULTIPLE	NA	316	318	3	NA	NA	316	318	3	0	0	NA
ENST00000549441:ENST00000395069	ENSG00000178401	1.454119	0.099681	NA	NA	NA	NOT_EVALUATED	SINGLE/MULTIPLE	NA	1	1023	1023	6	0.00586510263929619	1	1023	1023	6	0.00587084148727984	NA
ENST00000549446	ENSG00000166006	6.57723	8.6127165	793.515449	0.649538433876	0.77159412406	TRANSLATED	SINGLE/MULTIPLE	Secondary isoform			NA	NA	NA			NA	NA	NA	NA
ENST00000549488	ENSG00000139637	9.48162	4.327439	110.21259	0.547772391521	0.740162546332	TRANSLATED	SINGLE/MULTIPLE	Secondary isoform			NA	NA	NA			NA	NA	NA	NA
ENST00000549489	ENSG00000257335	0.0415165	3.95e-05	NA	NA	NA	NOT_EVALUATED	SINGLE/MULTIPLE	NA			NA	NA	NA			NA	NA	NA	NA
ENST00000549490	ENSG00000177889	1.599525	18.463222	47.1128304	0.888632834082	0.272758845808	NOT_TRANSLATED	SINGLE/MULTIPLE	NA			NA	NA	NA	205	261	57	36.8	0.657142857142857	NA
ENST00000549493	ENSG00000185046	14.84705	15.3229525	1183.36254	0.629202575569	0.835630733293	TRANSLATED	SINGLE/MULTIPLE	Other isoforms			NA	NA	NA			NA	NA	NA	NA
ENST00000549504	ENSG00000139323	3.394927	1.4405655	10.878007	0.0526316079775	0.23891686241	NOT_TRANSLATED	SINGLE/MULTIPLE	NA			NA	NA	NA			NA	NA	NA	NA
ENST00000549537	ENSG00000198270	3.366755	1.9422655	36.217386	0.622950977191	0.465516961186	NOT_TRANSLATED	SINGLE/MULTIPLE	NA			NA	NA	NA	1	30	30	0	0	NA
ENST00000549555	ENSG00000183283	76.6201	71.1500235	1577.240789	0.616826011466	0.775082381121	TRANSLATED	SINGLE/MULTIPLE	Other isoforms	427	621	195	36	0.184615384615385	301	621	321	296.97	0.92803125	NA
ENST00000549566	ENSG00000092841	0.001723	0.000841	NA	NA	NA	NOT_EVALUATED	SINGLE/MULTIPLE	NA			NA	NA	NA			NA	NA	NA	NA
ENST00000549572	ENSG00000139546	0.668253	0.1134505	NA	NA	NA	NOT_EVALUATED	SINGLE/MULTIPLE	NA	433	516	84	NA	NA	433	561	129	0	0	NA
ENST00000549578	ENSG00000111237	69.93045	105.8785235	2012.618635	0.57407064553	0.774934401245	TRANSLATED	SINGLE/MULTIPLE	Main isoform			NA	NA	NA			NA	NA	NA	NA
ENST00000549581:ENST00000379786	ENSG00000205352	64.7039	65.303214	432.84901	0.523430292702	0.789763361592	TRANSLATED	SINGLE/MULTIPLE	Main isoform			NA	NA	NA			NA	NA	NA	NA
ENST00000549590	ENSG00000111271	0.1572515	0.2020515	10.759103	0.655715815714	0.606142759654	TRANSLATED	SINGLE/MULTIPLE	Other isoforms	2116	2130	15	6	0.4	2116	2130	15	0	0	NA
ENST00000549596	ENSG00000187109	24.1656	20.2333635	975.5684124	0.558888491847	0.838814676604	TRANSLATED	SINGLE/MULTIPLE	Secondary isoform			NA	NA	NA			NA	NA	NA	NA
ENST00000549612	ENSG00000123268	20.60995	8.0842775	24.93432	0.107909900892	0.293045764223	NOT_TRANSLATED	SINGLE/MULTIPLE	NA	94	210	117	17	0.145299145299145	94	231	138	0	0	NA
ENST00000549621:ENST00000548278	ENSG00000139405	5e-06	5e-07	NA	NA	NA	NOT_EVALUATED	SINGLE/MULTIPLE	NA			NA	NA	NA			NA	NA	NA	NA
ENST00000549625	ENSG00000110911	6.6545	6.104002	27.113463	0.238085559192	0.600717116116	NOT_TRANSLATED	SINGLE/MULTIPLE	NA	184	240	57	NA	NA	184	240	57	0	0	NA
ENST00000549700	ENSG00000111077	0.9474945	0.285478	31.16315098	0.631161244658	0.633599899623	TRANSLATED	SINGLE/MULTIPLE	Other isoforms			NA	NA	NA			NA	NA	NA	NA
ENST00000549701	ENSG00000087470	1.6102395	3.4685385	502.37882624	0.63538113447	0.826544427583	TRANSLATED	SINGLE/MULTIPLE	Other isoforms			NA	NA	NA			NA	NA	NA	NA
ENST00000549711	ENSG00000111300	0.677775	1.546792	NA	NA	NA	NOT_EVALUATED	SINGLE/MULTIPLE	NA			NA	NA	NA			NA	NA	NA	NA
ENST00000549716	ENSG00000118432	0.62515	6.4455905	223.838315468	0.613001370624	0.613669051083	TRANSLATED	SINGLE/MULTIPLE	Secondary isoform			NA	NA	NA	1	87	87	79	0.918604651162791	NA
ENST00000549724	ENSG00000174456	42.982	101.0642775	420.915317	0.603831881936	0.745511995826	TRANSLATED	SINGLE/MULTIPLE	Main isoform			NA	NA	NA	133	216	84	272.48	3.28289156626506	NA
ENST00000549772	ENSG00000110880	8.459435	17.4335805	1019.119488	0.542094149415	0.783203768065	TRANSLATED	SINGLE/MULTIPLE	Main isoform			NA	NA	NA			NA	NA	NA	NA
ENST00000549814	ENSG00000188039	0.0754525	0.0251495	NA	NA	NA	NOT_EVALUATED	SINGLE/MULTIPLE	NA			NA	NA	NA			NA	NA	NA	NA
ENST00000549832	ENSG00000065361	4.046955	1.356549	80.663226	0.47062991257	0.619175201832	NOT_TRANSLATED	SINGLE/MULTIPLE	NA	1	51	51	NA	NA	1	51	51	0	0	NA
ENST00000549833	ENSG00000177889	125.7445	262.4256825	1567.242512	0.546068641864	0.855593953828	TRANSLATED	SINGLE/MULTIPLE	Secondary isoform			NA	NA	NA			NA	NA	NA	NA
ENST00000549850	ENSG00000129480	11.9661	33.1679925	103.032068	0.752964397453	0.594836102747	TRANSLATED	SINGLE/MULTIPLE	Main isoform			NA	NA	NA	112	204	93	73	0.793478260869565	NA
ENST00000549863	ENSG00000197111	6.157365	8.5198545	291.3432179	0.662429752411	0.854453545305	TRANSLATED	SINGLE/MULTIPLE	Other isoforms			NA	NA	NA			NA	NA	NA	NA
ENST00000549867	ENSG00000135457	0.772955	0.997605	78.159093	0.612081117676	0.846991910689	TRANSLATED	SINGLE/MULTIPLE	Other isoforms			NA	NA	NA			NA	NA	NA	NA
ENST00000549872:ENST00000549128	ENSG00000111666	8.06404	5.842755	294.8867	0.536797556485	0.712356499734	TRANSLATED	SINGLE/MULTIPLE	Secondary isoform	1177	1194	18	1	0.0555555555555556	1177	1194	18	0	0	NA
ENST00000549884	ENSG00000076108	2.955295	2.043604	580.428806	0.687550610643	0.70241501672	TRANSLATED	SINGLE/MULTIPLE	Main isoform			NA	NA	NA			NA	NA	NA	NA
ENST00000549919	ENSG00000179104	2.52257	0.775536	125.143812	0.636711090437	0.787091466612	TRANSLATED	SINGLE/MULTIPLE	Secondary isoform	1	63	63	14	0.222222222222222	1	63	63	0	0	NA
ENST00000549920	ENSG00000063177	59.1249	38.3961785	696.151733	0.701461606503	0.831617354031	TRANSLATED	SINGLE/MULTIPLE	Other isoforms			NA	NA	NA			NA	NA	NA	NA
ENST00000549921:ENST00000550389:ENST00000299293:ENST00000397997	ENSG00000166225	3.708088	4.5855785	352.9812152	0.575796542274	0.584357588494	TRANSLATED	SINGLE/MULTIPLE	Single	550	1524	975	292	0.29948717948718	550	1524	975	282	0.28952772073922	NA
ENST00000549950	ENSG00000258150	2.312395	0.0848595	NA	NA	NA	NOT_EVALUATED	SINGLE/MULTIPLE	NA	1;1204	771;1317	885	0	0	1;1138	771;1317	951	4.27	0.00863273597910469	NA
ENST00000549981	ENSG00000196511	0.4130435	0.802619	10.38612	1	0.174651956713	NOT_TRANSLATED	SINGLE/MULTIPLE	NA	1;262	3;366	108	NA	NA	1;262	3;372	114	0	0	NA
ENST00000549982:ENST00000552217:ENST00000549561	ENSG00000198015	11.341155	23.6631475	350.691726	0.656557277887	0.711933847361	TRANSLATED	SINGLE/MULTIPLE	Main isoform			NA	NA	NA			NA	NA	NA	NA
ENST00000549992:ENST00000548662	ENSG00000173598	22.50036	79.145639	993.92336	0.595481631501	0.770331478476	TRANSLATED	SINGLE/MULTIPLE	Secondary isoform			NA	NA	NA			NA	NA	NA	NA
ENST00000550008	ENSG00000257923	0.0916565	0.2401125	43.99928942	0.512055070366	0.821439021709	NOT_EVALUATED	SINGLE/MULTIPLE	NA			NA	NA	NA			NA	NA	NA	NA
ENST00000550015:ENST00000299222	ENSG00000151572	2.58734	0.8954885	78.536804	0.77636650455	0.677420909481	TRANSLATED	SINGLE/MULTIPLE	Secondary isoform			NA	NA	NA			NA	NA	NA	NA
ENST00000550047	ENSG00000089060	14.29685	6.372931	31.57438	0.327498433857	0.418431762605	NOT_TRANSLATED	SINGLE/MULTIPLE	NA			NA	NA	NA			NA	NA	NA	NA
ENST00000550050	ENSG00000135404	60.17205	24.628417	186.2543022	0.631903148597	0.791506460244	TRANSLATED	SINGLE/MULTIPLE	Secondary isoform			NA	NA	NA	256	330	75	4.09	0.0552702702702703	NA
ENST00000550053	ENSG00000136051	0.0535695	0.2780595	NA	NA	NA	NOT_EVALUATED	SINGLE/MULTIPLE	NA			NA	NA	NA			NA	NA	NA	NA
ENST00000550062	ENSG00000118596	0.28518	0.7309085	NA	NA	NA	NOT_EVALUATED	SINGLE/MULTIPLE	NA	223	291	69	NA	NA	217	291	75	0	0	NA
ENST00000550075	ENSG00000111605	1.03511	2.460779	23.979923	0.650870104962	0.773079809167	TRANSLATED	SINGLE/MULTIPLE	Other isoforms	271	321	51	0	0	271	321	51	0.14	0.0028	NA
ENST00000550078	ENSG00000257315	1.55189	0.3321175	40	0.4	0.354979034357	NOT_TRANSLATED	SINGLE/MULTIPLE	NA	1	2937	2937	40	0.0136193394620361	1	2937	2937	40	0.0136239782016349	NA
ENST00000550082:ENST00000360284	ENSG00000123358	2.585277	3.3742205	157.6342848	0.40199011072	0.62803174437	NOT_TRANSLATED	SINGLE/MULTIPLE	NA			NA	NA	NA			NA	NA	NA	NA
ENST00000550095	ENSG00000166908	3.45993	17.3210395	292.218148	0.703554855874	0.756554386922	TRANSLATED	SINGLE/MULTIPLE	Secondary isoform			NA	NA	NA			NA	NA	NA	NA
ENST00000550104	ENSG00000204842	0.154654	0.4992785	101.47365918	0.583740386014	0.845349512674	TRANSLATED	SINGLE/MULTIPLE	Other isoforms			NA	NA	NA	2938	2985	48	0.08	0.00170212765957447	NA
ENST00000550107	ENSG00000058272	1.4350265	3.054415	230.443200189	0.34258346791	0.589632765701	NOT_TRANSLATED	SINGLE/MULTIPLE	NA			NA	NA	NA			NA	NA	NA	NA
ENST00000550135	ENSG00000176593	0.872561	0.173219	NA	NA	NA	NOT_EVALUATED	SINGLE/MULTIPLE	NA	1;1150	777;1152	780	NA	NA	1;1063	783;1152	873	5.34	0.06	NA
ENST00000550137	ENSG00000139636	1.710705	0.5810685	NA	NA	NA	NOT_EVALUATED	SINGLE/MULTIPLE	NA			NA	NA	NA			NA	NA	NA	NA
ENST00000550147	ENSG00000139546	3.685615	0.0078265	NA	NA	NA	NOT_EVALUATED	SINGLE/MULTIPLE	NA			NA	NA	NA			NA	NA	NA	NA
ENST00000550160	ENSG00000111596	1.408061	2.2003655	59.3968128	0.64375021651	0.785391416187	TRANSLATED	SINGLE/MULTIPLE	Secondary isoform			NA	NA	NA			NA	NA	NA	NA
ENST00000550164	ENSG00000139613	0.0010765	0.0007975	NA	NA	NA	NOT_EVALUATED	SINGLE/MULTIPLE	NA			NA	NA	NA			NA	NA	NA	NA
ENST00000550171	ENSG00000111481	6.61518	68.830858	300.4878609	0.897152062624	0.646224024128	TRANSLATED	SINGLE/MULTIPLE	Secondary isoform			NA	NA	NA	169	225	57	150.31	2.68410714285714	NA
ENST00000550195	ENSG00000135472	0.769689	7.456011	187.53766784	0.858615819076	0.552905723063	TRANSLATED	SINGLE/MULTIPLE	Secondary isoform	316	333	18	4	0.222222222222222	316;580	333;624	63	116.4	2.64545454545455	NA
ENST00000550207	ENSG00000151746	5.370315	14.2102925	47.935553	0.311114341374	0.467353536708	NOT_TRANSLATED	SINGLE/MULTIPLE	NA	226	237	12	NA	NA	226	237	12	0	0	NA
ENST00000550253	ENSG00000106799	0.790475	3.2836345	99.937089	0.458123209893	0.340927101243	NOT_TRANSLATED	SINGLE/MULTIPLE	NA			NA	NA	NA			NA	NA	NA	NA
ENST00000550270:ENST00000360610	ENSG00000196091	5e-06	1.5e-06	NA	NA	NA	NOT_EVALUATED	SINGLE/MULTIPLE	NA			NA	NA	NA			NA	NA	NA	NA
ENST00000550286	ENSG00000094914	3.234735	1.029269	65.030414	0.65881954865	0.713535328367	TRANSLATED	SINGLE/MULTIPLE	Secondary isoform			NA	NA	NA	1	27	27	0	0	NA
ENST00000550288	ENSG00000123329	1.2382595	0.155485	21.638016	0.239796476719	0.482027062668	NOT_TRANSLATED	SINGLE/MULTIPLE	NA	1	33	33	2	0.0606060606060606	1;2155	33;2208	87	4.52	0.14125	NA
ENST00000550308:ENST00000324632	ENSG00000186204	0.434331	0.2657835	11.742868	0.112699725484	0.207448451086	NOT_TRANSLATED	SINGLE/MULTIPLE	NA	421	1572	1152	0	0	352	1572	1221	11.74	0.00962295081967213	NA
ENST00000550347	ENSG00000139620	0.774692	0.337553	40.0244921	0.461631626801	0.679490222668	NOT_TRANSLATED	SINGLE/MULTIPLE	NA	1	549	549	12	0.0218579234972678	1	549	549	0	0	NA
ENST00000550358	ENSG00000127329	0.2613015	0.020646	NA	NA	NA	NOT_EVALUATED	SINGLE/MULTIPLE	NA			NA	NA	NA			NA	NA	NA	NA
ENST00000550359	ENSG00000139220	2.792215	3.6105125	554.431995	0.557529054217	0.821969335846	TRANSLATED	SINGLE/MULTIPLE	Other isoforms			NA	NA	NA			NA	NA	NA	NA
ENST00000550383	ENSG00000257950	0.298119	0.268256	21.4863675	0.380976426099	0.819743589552	NOT_TRANSLATED	SINGLE/MULTIPLE	NA			NA	NA	NA			NA	NA	NA	NA
ENST00000550412	ENSG00000258311	84.11365	133.7404925	965.295719	0.608097650747	0.668389523187	TRANSLATED	SINGLE/MULTIPLE	Single			NA	NA	NA			NA	NA	NA	NA
ENST00000550418:ENST00000547338	ENSG00000078328	8.19849	27.9321725	1323.138338	0.593588500646	0.874068047918	TRANSLATED	SINGLE/MULTIPLE	Other isoforms			NA	NA	NA			NA	NA	NA	NA
ENST00000550419	ENSG00000135446	5.415	1.577426	29.514312	0.864931833749	0.586206441474	TRANSLATED	SINGLE/MULTIPLE	Secondary isoform	523	603	81	NA	NA	523	603	81	0	0	NA
ENST00000550422:ENST00000357869	ENSG00000174233	0.247024	0.127544	11.061498	0.695652433332	0.399551756547	NOT_TRANSLATED	SINGLE/MULTIPLE	NA			NA	NA	NA			NA	NA	NA	NA
ENST00000550433:ENST00000341669	ENSG00000166006	10.8096	13.7267545	1180.64392	0.645911300674	0.766910762459	TRANSLATED	SINGLE/MULTIPLE	Main isoform	1780	1887	108	NA	NA	1780	1887	108	0	0	NA
ENST00000550465	ENSG00000166908	0	0	NA	NA	NA	NOT_EVALUATED	SINGLE/MULTIPLE	NA			NA	NA	NA			NA	NA	NA	NA
ENST00000550488	ENSG00000161791	0.208911	0.267797	21.277171	0.53620149972	0.663761492096	TRANSLATED	SINGLE/MULTIPLE	Secondary isoform			NA	NA	NA			NA	NA	NA	NA
ENST00000550527	ENSG00000120868	0.0220805	0.0070525	NA	NA	NA	NOT_EVALUATED	SINGLE/MULTIPLE	NA			NA	NA	NA			NA	NA	NA	NA
ENST00000550538	ENSG00000258130	2.312395	0.0848595	NA	NA	NA	NOT_EVALUATED	SINGLE/MULTIPLE	NA	1;1204;1297	771;1233;1317	822	0	0	1;1138;1297	771;1233;1317	888	4.27	0.0319261790840738	NA
ENST00000550549	ENSG00000197702	7.957695	31.935642	1324.187064	0.618373265577	0.773419510243	TRANSLATED	SINGLE/MULTIPLE	Main isoform			NA	NA	NA			NA	NA	NA	NA
ENST00000550558	ENSG00000110881	3.23891	2.4670435	85.383979	0.637722809803	0.762561019572	TRANSLATED	SINGLE/MULTIPLE	Secondary isoform			NA	NA	NA	559	789	231	10.47	0.0455217391304348	NA
ENST00000550559	ENSG00000123297	0.183417	0.242148	NA	NA	NA	NOT_EVALUATED	SINGLE/MULTIPLE	NA	571	660	90	7	0.0777777777777778	571	690	120	0	0	NA
ENST00000550584	ENSG00000139220	3.055265	3.6731765	851.6135621	0.618845241967	0.789531434503	TRANSLATED	SINGLE/MULTIPLE	Other isoforms			NA	NA	NA			NA	NA	NA	NA
ENST00000550600	ENSG00000111057	1.74117	0.2706485	19.25076	0.419354872223	0.354714207554	NOT_TRANSLATED	SINGLE/MULTIPLE	NA	1171	1173	3	NA	NA	1171	1173	3	0	0	NA
ENST00000550614:ENST00000549240	ENSG00000140104	17.32961	3.5350435	16.900492	0.729583020423	0.57294169585	TRANSLATED	SINGLE/MULTIPLE	Main isoform			NA	NA	NA			NA	NA	NA	NA
ENST00000550620	ENSG00000123360	1.254135	2.752121	271.0004898	0.6302872243	0.873033552417	TRANSLATED	SINGLE/MULTIPLE	Other isoforms	1	51	51	4	0.0784313725490196	1	51	51	0	0	NA
ENST00000550657	ENSG00000177889	0.518295	1.0037965	18.93582656	0.578133205081	0.732409233531	TRANSLATED	SINGLE/MULTIPLE	Other isoforms	277	453	177	NA	NA	277	456	180	0	0	NA
ENST00000550683	ENSG00000139567	1.497087	0.3069775	30.295172	0.887780798868	0.44426850512	NOT_TRANSLATED	SINGLE/MULTIPLE	NA			NA	NA	NA			NA	NA	NA	NA
ENST00000550693	ENSG00000185046	0.816977	0.8646855	58.49930562	0.609935873629	0.959579423305	TRANSLATED	SINGLE/MULTIPLE	Other isoforms			NA	NA	NA			NA	NA	NA	NA
ENST00000550697:ENST00000548293	ENSG00000092841	329.486	260.4455655	3080.34957	0.602778392454	0.807171605467	TRANSLATED	SINGLE/MULTIPLE	Secondary isoform			NA	NA	NA			NA	NA	NA	NA
ENST00000550703	ENSG00000204852	1.0448575	0.6379155	22.7602466	0.943163005976	0.467186688473	NOT_TRANSLATED	SINGLE/MULTIPLE	NA	625	735	111	18	0.162162162162162	625	735	111	18	0.163636363636364	NA
ENST00000550704	ENSG00000063046	0.0080325	0.0132655	NA	NA	NA	NOT_EVALUATED	SINGLE/MULTIPLE	NA	667	681	15	NA	NA	667	681	15	0	0	NA
ENST00000550722	ENSG00000173064	2.178055	5.2474655	3438.734696	0.635805604179	0.761073428528	TRANSLATED	SINGLE/MULTIPLE	Secondary isoform	1255	1368	114	89	0.780701754385965	1255	1368	114	79	0.699115044247788	NA
ENST00000550735	ENSG00000089022	7.359205	2.054819	141.581813	0.507398467909	0.654523109817	TRANSLATED	SINGLE/MULTIPLE	Main isoform			NA	NA	NA			NA	NA	NA	NA
ENST00000550743:ENST00000338737	ENSG00000139626	0.212016	0.9732945	47	0.234042553191	0.143257241492	NOT_TRANSLATED	SINGLE/MULTIPLE	NA			NA	NA	NA			NA	NA	NA	NA
ENST00000550746	ENSG00000121749	0.192285	0.15213	NA	NA	NA	NOT_EVALUATED	SINGLE/MULTIPLE	NA	658	708	51	NA	NA	658	708	51	0	0	NA
ENST00000550760	ENSG00000257482	0.5772985	2.264153	199.156169	0.41849121932	0.627806191565	NOT_TRANSLATED	SINGLE/MULTIPLE	NA	1	1497	1497	185	0.123580494321977	1	1497	1497	199.16	0.133128342245989	NA
ENST00000550764:ENST00000552350	ENSG00000135454	18.71149	20.1031835	696.953204	0.527480430379	0.74168072614	TRANSLATED	SINGLE/MULTIPLE	Secondary isoform	712	984	273	155	0.567765567765568	712	984	273	153	0.5625	NA
ENST00000550767	ENSG00000167552	0.302629	0.7374595	21.3744417434	0.5704109737	0.95579885053	TRANSLATED	SINGLE/MULTIPLE	Other isoforms			NA	NA	NA			NA	NA	NA	NA
ENST00000550777	ENSG00000111142	4.25651	2.8435995	139.8726185	0.71591370973	0.796898504837	TRANSLATED	SINGLE/MULTIPLE	Other isoforms			NA	NA	NA			NA	NA	NA	NA
ENST00000550797	ENSG00000167550	3.45073	6.903401	24.569354	0.561113531923	0.474323271382	NOT_TRANSLATED	SINGLE/MULTIPLE	NA	52	120	69	9	0.130434782608696	52	204	153	18	0.118421052631579	NA
ENST00000550803:ENST00000547997:ENST00000546557:ENST00000547484:ENST00000548455:ENST00000549624:ENST00000552660	ENSG00000028203	6.8831175	8.820061	51.302062	0.230697818735	0.644257207283	NOT_TRANSLATED	SINGLE/MULTIPLE	NA			NA	NA	NA			NA	NA	NA	NA
ENST00000550804	ENSG00000012822	24.64115	23.380064	2173.505478	0.591230882097	0.802623672246	TRANSLATED	SINGLE/MULTIPLE	Main isoform			NA	NA	NA			NA	NA	NA	NA
ENST00000550826	ENSG00000223547	2.73529	2.6766975	12.34806	0.89602172325	0.569336569686	TRANSLATED	SINGLE/MULTIPLE	Secondary isoform			NA	NA	NA			NA	NA	NA	NA
ENST00000550831:ENST00000354825:ENST00000437003	ENSG00000198270	1.139505	1.405725	55.095894	0.758645952818	0.632102334448	TRANSLATED	SINGLE/MULTIPLE	Main isoform			NA	NA	NA			NA	NA	NA	NA
ENST00000550846	ENSG00000123349	8.5841	7.9740475	37.9258304	0.754474802482	0.817434695385	TRANSLATED	SINGLE/MULTIPLE	Other isoforms			NA	NA	NA			NA	NA	NA	NA
ENST00000550847	ENSG00000127328	8.249405	11.2799425	188.472594	0.681753358793	0.521186768603	NOT_TRANSLATED	SINGLE/MULTIPLE	NA	1	9	9	NA	NA	1	9	9	0	0	NA
ENST00000550848:ENST00000551285	ENSG00000135506	5.44238	8.869106	35.2838462	0.664843823064	0.627227488148	TRANSLATED	SINGLE/MULTIPLE	Other isoforms	163	204	42	NA	NA	163	225	63	0	0	NA
ENST00000550857	ENSG00000127329	1.109664	0.093516	30.63249	0.434610017011	0.689798875462	NOT_TRANSLATED	SINGLE/MULTIPLE	NA			NA	NA	NA			NA	NA	NA	NA
ENST00000550888	ENSG00000065357	1.530825	2.322777	26.424232	0.582469378864	0.730226534196	TRANSLATED	SINGLE/MULTIPLE	Secondary isoform			NA	NA	NA			NA	NA	NA	NA
ENST00000550890	ENSG00000135472	0.0022415	0.0104125	NA	NA	NA	NOT_EVALUATED	SINGLE/MULTIPLE	NA			NA	NA	NA			NA	NA	NA	NA
ENST00000550891	ENSG00000196876	0.389087	2.9355875	383.72780593	0.694480871028	0.773283677338	TRANSLATED	SINGLE/MULTIPLE	Other isoforms	2902	2916	15	NA	NA	2902	2916	15	0	0	NA
ENST00000550896	ENSG00000130477	0.4969175	2.025469	269.5892972	0.495137549548	0.776009422007	TRANSLATED	SINGLE/MULTIPLE	Other isoforms			NA	NA	NA			NA	NA	NA	NA
ENST00000550899	ENSG00000139624	2.5333	0.7572205	NA	NA	NA	NOT_EVALUATED	SINGLE/MULTIPLE	NA	196	231	36	0	0	196	231	36	0	0	NA
ENST00000550929	ENSG00000050426	5.90194	5.9031355	261.436955	0.683097697493	0.705666558732	TRANSLATED	SINGLE/MULTIPLE	Other isoforms			NA	NA	NA			NA	NA	NA	NA
ENST00000550940	ENSG00000166148	0.2033135	0.0760775	NA	NA	NA	NOT_EVALUATED	SINGLE/MULTIPLE	NA	538	558	21	NA	NA	538	558	21	0	0	NA
ENST00000550948	ENSG00000110876	0.000233	0.000261	NA	NA	NA	NOT_EVALUATED	SINGLE/MULTIPLE	NA			NA	NA	NA			NA	NA	NA	NA
ENST00000550983	ENSG00000196993	0.72079	0.0292695	NA	NA	NA	NOT_EVALUATED	SINGLE/MULTIPLE	NA	1	294	294	0	0	1	294	294	0	0	NA
ENST00000551003	ENSG00000205352	10.837555	9.767344	99.715604	0.565997825175	0.802147223989	TRANSLATED	SINGLE/MULTIPLE	Secondary isoform			NA	NA	NA			NA	NA	NA	NA
ENST00000551008	ENSG00000151322	0.961692	1.485785	23.571353	0.52042231093	0.814414799117	TRANSLATED	SINGLE/MULTIPLE	Other isoforms			NA	NA	NA			NA	NA	NA	NA
ENST00000551018:ENST00000334478	ENSG00000123349	237.003	123.079559	1593.93965	0.6083185822	0.849191820863	TRANSLATED	SINGLE/MULTIPLE	Main isoform	175	207	33	222	6.72727272727273	175	207	33	134	4.1875	NA
ENST00000551035	ENSG00000135506	0.64865	0.9061615	38.5148739773	0.533530850014	0.8549770626	TRANSLATED	SINGLE/MULTIPLE	Other isoforms			NA	NA	NA			NA	NA	NA	NA
ENST00000551065	ENSG00000169372	2.133335	3.5985495	12.338	1	0	NOT_TRANSLATED	SINGLE/MULTIPLE	NA	298	309	12	NA	NA	298	309	12	0	0	NA
ENST00000551068	ENSG00000204278	8.20449	1.330503	45.745166	0.838200740161	0.673526621795	TRANSLATED	SINGLE/MULTIPLE	Main isoform			NA	NA	NA	190	270	81	10.18	0.12725	NA
ENST00000551085	ENSG00000065361	4.36722	3.791517	473.428179	0.64824376244	0.678268426596	TRANSLATED	SINGLE/MULTIPLE	Main isoform	2692	2763	72	NA	NA	2692	2763	72	0	0	NA
ENST00000551086	ENSG00000151746	1.03996	1.1552085	NA	NA	NA	NOT_EVALUATED	SINGLE/MULTIPLE	NA	226	279	54	NA	NA	226	279	54	0	0	NA
ENST00000551099:ENST00000549279	ENSG00000186815	0.292316	0.2873895	NA	NA	NA	NOT_EVALUATED	SINGLE/MULTIPLE	NA	112	264	153	5	0.0326797385620915	112	297	186	0	0	NA
ENST00000551108	ENSG00000257599	41.8235	1.5041465	20.185234	0.527792345632	0.532563539798	NOT_TRANSLATED	SINGLE/MULTIPLE	NA	1;349	231;426	309	7	0.0226537216828479	1	426	426	20.19	0.0475058823529412	NA
ENST00000551109:ENST00000394313:ENST00000546970	ENSG00000161642	1.4963715	0.713849	46.096054251	0.685624632336	0.801967132567	TRANSLATED	SINGLE/MULTIPLE	Other isoforms			NA	NA	NA			NA	NA	NA	NA
ENST00000551116:ENST00000552740	ENSG00000175197	15.41754	3.9373605	80.039342	0.33179610597	0.555477951455	NOT_TRANSLATED	SINGLE/MULTIPLE	NA			NA	NA	NA			NA	NA	NA	NA
ENST00000551123	ENSG00000075415	4.166067	5.316861	46.48637472	0.491460553283	0.625725927297	TRANSLATED	SINGLE/MULTIPLE	Secondary isoform	283	312	30	NA	NA	283	312	30	0	0	NA
ENST00000551134	ENSG00000179088	0.374241	1.6804415	12	1	0	NOT_TRANSLATED	SINGLE/MULTIPLE	NA	259	270	12	NA	NA	259	270	12	0	0	NA
ENST00000551165	ENSG00000084112	1.93511	1.9206475	149.601738	0.774524357464	0.565552284095	TRANSLATED	SINGLE/MULTIPLE	Secondary isoform			NA	NA	NA			NA	NA	NA	NA
ENST00000551171:ENST00000267502:ENST00000539142	ENSG00000139988	0.2930115	1.0964165	60	0.38333315	0.530582680742	NOT_TRANSLATED	SINGLE/MULTIPLE	NA	1	948	948	126	0.132911392405063	1	948	948	60	0.0633579725448786	NA
ENST00000551178	ENSG00000083454	0.0338885	0.031477	NA	NA	NA	NOT_EVALUATED	SINGLE/MULTIPLE	NA			NA	NA	NA			NA	NA	NA	NA
ENST00000551185:ENST00000547573	ENSG00000174456	70.4237	128.5711745	361.987912	0.468218982959	0.727862791488	NOT_TRANSLATED	SINGLE/MULTIPLE	NA	133	228	96	120	1.25	133	228	96	133.42	1.40442105263158	NA
ENST00000551209	ENSG00000139436	0.5985495	0.702994	42.256885766	0.568356094649	0.597262465956	TRANSLATED	SINGLE/MULTIPLE	Other isoforms			NA	NA	NA			NA	NA	NA	NA
ENST00000551219	ENSG00000153233	14.968	15.156595	186.10787	0.66882733116	0.590677174542	TRANSLATED	SINGLE/MULTIPLE	Secondary isoform	295	423	129	NA	NA	295	423	129	0	0	NA
ENST00000551238	ENSG00000173451	0.4032705	0.0150105	NA	NA	NA	NOT_EVALUATED	SINGLE/MULTIPLE	NA			NA	NA	NA			NA	NA	NA	NA
ENST00000551241	ENSG00000089127	0	0	NA	NA	NA	NOT_EVALUATED	SINGLE/MULTIPLE	NA	1039	1080	42	NA	NA	1039	1080	42	0	0	NA
ENST00000551243	ENSG00000172602	0.73992	1.110113	NA	NA	NA	NOT_EVALUATED	SINGLE/MULTIPLE	NA	121	288	168	NA	NA	121	288	168	0	0	NA
ENST00000551258	ENSG00000089157	1.621885	0.2701905	NA	NA	NA	NOT_EVALUATED	SINGLE/MULTIPLE	NA			NA	NA	NA	424	468	45	0	0	NA
ENST00000551261	ENSG00000050426	5.4258	8.781149	74.076727	0.726910909549	0.689382884375	TRANSLATED	SINGLE/MULTIPLE	Secondary isoform			NA	NA	NA			NA	NA	NA	NA
ENST00000551265	ENSG00000075415	3.1046	1.827678	16.7994486	0.53493643833	0.577254594882	TRANSLATED	SINGLE/MULTIPLE	Other isoforms	157	366	210	0	0	157	366	210	0	0	NA
ENST00000551295:ENST00000347616	ENSG00000018236	39.1405	159.7503765	27544.360984	0.626097952536	0.897231837805	TRANSLATED	SINGLE/MULTIPLE	Main isoform			NA	NA	NA			NA	NA	NA	NA
ENST00000551312	ENSG00000214265	276.6605	349.4066875	1210.8	0.582424843079	0.847289544503	TRANSLATED	SINGLE/MULTIPLE	Single			NA	NA	NA			NA	NA	NA	NA
ENST00000551313	ENSG00000183283	49.3359	129.4958245	897.283028	0.65347057807	0.776855998318	TRANSLATED	SINGLE/MULTIPLE	Main isoform			NA	NA	NA			NA	NA	NA	NA
ENST00000551330:ENST00000549518:ENST00000004980	ENSG00000079387	1.290696	1.3748515	111.321063	0.888248641679	0.505633073097	NOT_TRANSLATED	SINGLE/MULTIPLE	NA	1777	1779	3	NA	NA	1777	1779	3	0	0	NA
ENST00000551374	ENSG00000134294	10.969	35.6727505	1711.22374	0.667827922958	0.852884908233	TRANSLATED	SINGLE/MULTIPLE	Other isoforms	1	75	75	NA	NA	1	75	75	0	0	NA
ENST00000551397	ENSG00000061987	25.7023	29.316447	169.36008	0.708501909069	0.495922955198	NOT_TRANSLATED	SINGLE/MULTIPLE	NA	1	27	27	NA	NA	1	27	27	0	0	NA
ENST00000551404	ENSG00000089022	1.133955	0.4759025	42.385967	0.40369747846	0.765464700374	NOT_TRANSLATED	SINGLE/MULTIPLE	NA			NA	NA	NA			NA	NA	NA	NA
ENST00000551431	ENSG00000166986	30.21035	49.782843	252.236271	0.660642303105	0.692412815709	TRANSLATED	SINGLE/MULTIPLE	Main isoform			NA	NA	NA			NA	NA	NA	NA
ENST00000551457	ENSG00000057704	1.470585	1.4457085	45.4338620856	0.553571717571	0.383779975922	NOT_TRANSLATED	SINGLE/MULTIPLE	NA			NA	NA	NA			NA	NA	NA	NA
ENST00000551461	ENSG00000139220	3.846875	1.72103	10.389828	0.739583369426	0.7627600334	TRANSLATED	SINGLE/MULTIPLE	Other isoforms	184	243	60	NA	NA	184	243	60	0	0	NA
ENST00000551483	ENSG00000111596	7.377115	12.963377	237.403193	0.6655241364	0.685253676868	TRANSLATED	SINGLE/MULTIPLE	Main isoform			NA	NA	NA			NA	NA	NA	NA
ENST00000551492	ENSG00000151322	0.7102345	1.830808	253.360195	0.496230858206	0.746830805801	TRANSLATED	SINGLE/MULTIPLE	Secondary isoform			NA	NA	NA			NA	NA	NA	NA
ENST00000551521	ENSG00000180263	0.8086545	0.140313	NA	NA	NA	NOT_EVALUATED	SINGLE/MULTIPLE	NA	1	69	69	NA	NA	1	69	69	0	0	NA
ENST00000551529	ENSG00000133636	0.68204	0.382817	NA	NA	NA	NOT_EVALUATED	SINGLE/MULTIPLE	NA			NA	NA	NA			NA	NA	NA	NA
ENST00000551541:ENST00000345133:ENST00000472042:ENST00000401449:ENST00000405385:ENST00000400167	ENSG00000177426	2.580372	3.4769395	79.793508	0.867516665642	0.355226460969	NOT_TRANSLATED	SINGLE/MULTIPLE	NA			NA	NA	NA			NA	NA	NA	NA
ENST00000551568:ENST00000546373:ENST00000338356	ENSG00000135678	2.639724	4.411024	230.3459697	0.700792705035	0.639069842142	TRANSLATED	SINGLE/MULTIPLE	Main isoform	1126	1224	99	29	0.292929292929293	748	1224	477	63.61	0.133634453781513	NA
ENST00000551589	ENSG00000092841	60.22325	52.7811945	472.0432641	0.566107449726	0.774707602998	TRANSLATED	SINGLE/MULTIPLE	Other isoforms			NA	NA	NA			NA	NA	NA	NA
ENST00000551594	ENSG00000175215	5.386685	3.781517	28.250711	0.423533800618	0.742391831655	NOT_TRANSLATED	SINGLE/MULTIPLE	NA	253	276	24	6	0.25	253	306	54	7	0.132075471698113	NA
ENST00000551601	ENSG00000184613	0.717105	1.382496	142.73844963	0.594857499644	0.932482409502	TRANSLATED	SINGLE/MULTIPLE	Other isoforms			NA	NA	NA			NA	NA	NA	NA
ENST00000551632	ENSG00000178498	16.67995	13.7423295	591.59241	0.567072741856	0.773312524882	TRANSLATED	SINGLE/MULTIPLE	Secondary isoform			NA	NA	NA			NA	NA	NA	NA
ENST00000551641:ENST00000553099:ENST00000325555	ENSG00000127328	0.017226	0.0167435	NA	NA	NA	NOT_EVALUATED	SINGLE/MULTIPLE	NA			NA	NA	NA			NA	NA	NA	NA
ENST00000551643	ENSG00000087470	8.804505	26.0858895	167.754788	0.61416845521	0.721242602734	TRANSLATED	SINGLE/MULTIPLE	Main isoform	250	291	42	NA	NA	250	291	42	0	0	NA
ENST00000551649	ENSG00000130477	0.1282075	0.524984	71.871355	0.506356099728	0.903688802999	TRANSLATED	SINGLE/MULTIPLE	Other isoforms			NA	NA	NA			NA	NA	NA	NA
ENST00000551652	ENSG00000075089	0.4416395	0.749436	20.5760707	0.436687438093	0.861369405521	NOT_TRANSLATED	SINGLE/MULTIPLE	NA	1	102	102	NA	NA	1	102	102	0	0	NA
ENST00000551659	ENSG00000133687	0.9947995	3.186432	430.45345	0.677118310935	0.714614630693	TRANSLATED	SINGLE/MULTIPLE	Secondary isoform			NA	NA	NA			NA	NA	NA	NA
ENST00000551661	ENSG00000111596	35.74045	2.6935085	14.819421	0.858375640992	0.385430860525	NOT_TRANSLATED	SINGLE/MULTIPLE	NA	106	225	120	6	0.05	106	228	123	4.86	0.0398360655737705	NA
ENST00000551676	ENSG00000186298	1.82185	2.599854	96.8435565	0.610644387064	0.860691110204	TRANSLATED	SINGLE/MULTIPLE	Other isoforms	748	810	63	NA	NA	748	810	63	0	0	NA
ENST00000551697	ENSG00000139624	2.346805	2.0370665	91.6120749	0.65349190994	0.717002453303	TRANSLATED	SINGLE/MULTIPLE	Other isoforms	871	1053	183	19	0.103825136612022	871	1053	183	19	0.104395604395604	NA
ENST00000551733	ENSG00000086159	1.8702065	1.311657	13.009361	0.933333312835	0.292874587943	NOT_TRANSLATED	SINGLE/MULTIPLE	NA			NA	NA	NA			NA	NA	NA	NA
ENST00000551742	ENSG00000166783	2.27517	0.54207	142.197696	0.625414380835	0.763190770285	TRANSLATED	SINGLE/MULTIPLE	Secondary isoform	2266	2268	3	NA	NA	2266	2268	3	0	0	NA
ENST00000551743	ENSG00000179364	0.0266415	0.0077555	NA	NA	NA	NOT_EVALUATED	SINGLE/MULTIPLE	NA	1	153	153	NA	NA	1	153	153	0	0	NA
ENST00000551765	ENSG00000257218	5.42207	19.1733595	161.6125182	0.481470990407	0.539866599945	NOT_TRANSLATED	SINGLE/MULTIPLE	NA			NA	NA	NA	373	408	36	27.57	0.787714285714286	NA
ENST00000551771	ENSG00000161642	0.2052515	0.1186475	NA	NA	NA	NOT_EVALUATED	SINGLE/MULTIPLE	NA			NA	NA	NA			NA	NA	NA	NA
ENST00000551779	ENSG00000111481	4.607317	6.6795535	53.6807657239	0.611824121197	0.623913566516	TRANSLATED	SINGLE/MULTIPLE	Other isoforms	487	489	3	0	0	487	489	3	0	0	NA
ENST00000551787	ENSG00000185024	5.325	4.516469	68.582968	0.485796240256	0.669050128969	NOT_TRANSLATED	SINGLE/MULTIPLE	NA			NA	NA	NA	403	483	81	0	0	NA
ENST00000551801	ENSG00000179364	76.16925	18.9237005	93.76899	0.586847037597	0.57051499628	TRANSLATED	SINGLE/MULTIPLE	Main isoform			NA	NA	NA			NA	NA	NA	NA
ENST00000551804:ENST00000395233	ENSG00000152556	1.810828	3.02119	339.11577726	0.632669026884	0.897681744124	TRANSLATED	SINGLE/MULTIPLE	Other isoforms			NA	NA	NA			NA	NA	NA	NA
ENST00000551812	ENSG00000076108	0.8655065	0.5982215	176.580467	0.687816263392	0.821969315355	TRANSLATED	SINGLE/MULTIPLE	Secondary isoform			NA	NA	NA			NA	NA	NA	NA
ENST00000551840	ENSG00000111142	7.28562	5.6513275	415.225982	0.666221939358	0.745028245923	TRANSLATED	SINGLE/MULTIPLE	Secondary isoform			NA	NA	NA			NA	NA	NA	NA
ENST00000551841	ENSG00000139531	0.00215	0.004968	NA	NA	NA	NOT_EVALUATED	SINGLE/MULTIPLE	NA			NA	NA	NA	268	312	45	0	0	NA
ENST00000551964	ENSG00000120868	1.045555	0.630307	126.944598	0.673928031187	0.691304225404	TRANSLATED	SINGLE/MULTIPLE	Main isoform			NA	NA	NA			NA	NA	NA	NA
ENST00000552002	ENSG00000258289	20.8415	78.2412955	743.967773	0.650897625642	0.736205681404	TRANSLATED	SINGLE/MULTIPLE	Main isoform			NA	NA	NA			NA	NA	NA	NA
ENST00000552007	ENSG00000166986	2.05058	1.7190245	NA	NA	NA	NOT_EVALUATED	SINGLE/MULTIPLE	NA			NA	NA	NA			NA	NA	NA	NA
ENST00000552049:ENST00000380039	ENSG00000161835	0.693665	2.1532335	33.1393818	0.611062786935	0.740713604817	TRANSLATED	SINGLE/MULTIPLE	Secondary isoform	1	24	24	0	0	1	24	24	0	0	NA
ENST00000552050	ENSG00000083454	3.49839	4.095161	176.02523	0.343756289936	0.597604266434	NOT_TRANSLATED	SINGLE/MULTIPLE	NA	1	27	27	NA	NA	1	27	27	0	0	NA
ENST00000552085	ENSG00000139343	10.897815	4.971769	43.1879682	0.533780236969	0.625974480492	TRANSLATED	SINGLE/MULTIPLE	Secondary isoform	163	381	219	11	0.0502283105022831	163	381	219	23.82	0.109266055045872	NA
ENST00000552089	ENSG00000078328	1.890875	7.8411315	450.1294638	0.597970216452	0.843320945434	TRANSLATED	SINGLE/MULTIPLE	Other isoforms			NA	NA	NA			NA	NA	NA	NA
ENST00000552109	ENSG00000015153	2.07429	13.3033025	41.165821	0.504031852055	0.650050029892	TRANSLATED	SINGLE/MULTIPLE	Secondary isoform			NA	NA	NA			NA	NA	NA	NA
ENST00000552115	ENSG00000061987	0.158231	0.468227	100.0785751	0.695769462449	0.938336761655	TRANSLATED	SINGLE/MULTIPLE	Other isoforms	3211	3216	6	NA	NA	3211	3216	6	0	0	NA
ENST00000552130:ENST00000549970:ENST00000447578	ENSG00000111237	66.9399	85.919347	491.856486	0.618856468633	0.724501084434	TRANSLATED	SINGLE/MULTIPLE	Secondary isoform			NA	NA	NA			NA	NA	NA	NA
ENST00000552137	ENSG00000064763	9.96993	52.613881	133.59927	0.880457565374	0.484471095791	NOT_TRANSLATED	SINGLE/MULTIPLE	NA	190	201	12	0	0	190	201	12	0	0	NA
ENST00000552150	ENSG00000170421	0.436331	0.0051055	NA	NA	NA	NOT_EVALUATED	SINGLE/MULTIPLE	NA	1	36	36	NA	NA	1	36	36	0	0	NA
ENST00000552192	ENSG00000072041	6.016525	17.273231	1823.961833	0.632751693111	0.831088126462	TRANSLATED	SINGLE/MULTIPLE	Main isoform			NA	NA	NA			NA	NA	NA	NA
ENST00000552197	ENSG00000111371	0.1711255	1.9747585	188.8392587	0.68897802658	0.860767299783	TRANSLATED	SINGLE/MULTIPLE	Secondary isoform	1363	1509	147	NA	NA	1363	1509	147	0	0	NA
ENST00000552199	ENSG00000127328	3.151805	3.3678595	162.246843	0.586592332031	0.669841125391	TRANSLATED	SINGLE/MULTIPLE	Main isoform			NA	NA	NA			NA	NA	NA	NA
ENST00000552218	ENSG00000111481	0.414398	0.5599465	16.19008821	0.654160420414	0.852439670697	TRANSLATED	SINGLE/MULTIPLE	Other isoforms	316	378	63	NA	NA	316	378	63	0	0	NA
ENST00000552222	ENSG00000062485	14.04728	47.9521905	182.34915	0.643560076918	0.746389059407	TRANSLATED	SINGLE/MULTIPLE	Secondary isoform	202	225	24	NA	NA	202	225	24	0	0	NA
ENST00000552247	ENSG00000076067	0.361364	0.2608135	13.302263	0.4230604973	0.534325088044	NOT_TRANSLATED	SINGLE/MULTIPLE	NA			NA	NA	NA			NA	NA	NA	NA
ENST00000552270	ENSG00000136010	3.96889	0.941823	17.557738	0.790115902174	0.473819538574	NOT_TRANSLATED	SINGLE/MULTIPLE	NA			NA	NA	NA	595	609	15	0	0	NA
ENST00000552276	ENSG00000083454	0.937472	1.4151445	54.6652419	0.227414917924	0.636077424672	NOT_TRANSLATED	SINGLE/MULTIPLE	NA			NA	NA	NA			NA	NA	NA	NA
ENST00000552283:ENST00000251074	ENSG00000075188	3.74633	1.81497	103.291696	0.545306565593	0.603961890613	TRANSLATED	SINGLE/MULTIPLE	Single	448;541;898	450;720;978	264	49	0.185606060606061	448;541;898	450;720;978	264	35	0.299231843575419	NA
ENST00000552292	ENSG00000089157	409.856	171.7983425	922.520543	0.532577636052	0.7747368315	TRANSLATED	SINGLE/MULTIPLE	Main isoform	1	21	21	NA	NA	1	21	21	0	0	NA
ENST00000552293	ENSG00000130477	0.0257865	0.103575	13.96557264	0.494260665705	0.964374296311	NOT_EVALUATED	SINGLE/MULTIPLE	NA			NA	NA	NA			NA	NA	NA	NA
ENST00000552296	ENSG00000197111	4.600454	6.384403	155.799467687	0.527776167457	0.74696356242	TRANSLATED	SINGLE/MULTIPLE	Other isoforms			NA	NA	NA			NA	NA	NA	NA
ENST00000552318:ENST00000546643	ENSG00000204852	0.763605	0.841886	NA	NA	NA	NOT_EVALUATED	SINGLE/MULTIPLE	NA			NA	NA	NA	220	264	45	0	0	NA
ENST00000552321	ENSG00000219200	20.0655	57.396702	334.8227168	0.593983182207	0.768234871849	TRANSLATED	SINGLE/MULTIPLE	Secondary isoform	1	72	72	7	0.0972222222222222	1	72	72	3	0.0422535211267606	NA
ENST00000552342	ENSG00000187109	5.89444	6.3784535	395.8383986	0.582645458388	0.835636651692	TRANSLATED	SINGLE/MULTIPLE	Other isoforms	430	462	33	35	1.06060606060606	430	462	33	9	0.28125	NA
ENST00000552360	ENSG00000257704	13.0734	21.2756795	171	0.368421052632	0.516034500831	NOT_TRANSLATED	SINGLE/MULTIPLE	NA	1	426	426	200	0.469483568075117	1	426	426	171	0.402352941176471	NA
ENST00000552362	ENSG00000111481	3.80542	6.883479	141.843413	0.659614503918	0.804704486946	TRANSLATED	SINGLE/MULTIPLE	Other isoforms			NA	NA	NA			NA	NA	NA	NA
ENST00000552392	ENSG00000231738	3.05804	8.6250155	85.3119911	0.852239528846	0.288834644766	NOT_TRANSLATED	SINGLE/MULTIPLE	NA	283	384	102	57	0.558823529411765	265	477	213	76.02	0.358584905660377	NA
ENST00000552397:ENST00000305879	ENSG00000170627	0.435033	1.4005205	31	0.58064516129	0.197024587488	NOT_TRANSLATED	SINGLE/MULTIPLE	NA	487	501	15	NA	NA	487	501	15	0	0	NA
ENST00000552402	ENSG00000258315	11.599865	14.7531245	123.64553	0.699111718798	0.579737346521	TRANSLATED	SINGLE/MULTIPLE	Main isoform			NA	NA	NA			NA	NA	NA	NA
ENST00000552407	ENSG00000185046	10.3054	16.817119	74.521279	0.639013236743	0.735758058723	TRANSLATED	SINGLE/MULTIPLE	Secondary isoform			NA	NA	NA			NA	NA	NA	NA
ENST00000552423	ENSG00000135506	0.0002685	0.000529	NA	NA	NA	NOT_EVALUATED	SINGLE/MULTIPLE	NA	340	375	36	NA	NA	340	375	36	0	0	NA
ENST00000552429	ENSG00000134283	5.97571	15.892457	131.655574	0.704443611328	0.633617272328	TRANSLATED	SINGLE/MULTIPLE	Other isoforms	298	321	24	0	0	298	321	24	0	0	NA
ENST00000552432:ENST00000547379:ENST00000552024:ENST00000261187	ENSG00000118596	0.323876	3.543307	319.458048	0.644997304936	0.708527970327	TRANSLATED	SINGLE/MULTIPLE	Secondary isoform			NA	NA	NA			NA	NA	NA	NA
ENST00000552438	ENSG00000110881	0.201738	0.057081	NA	NA	NA	NOT_EVALUATED	SINGLE/MULTIPLE	NA	1	660	660	NA	NA	1	660	660	0	0	NA
ENST00000552442	ENSG00000177889	88.1414	283.719234	2063.477156	0.557936245939	0.812476958534	TRANSLATED	SINGLE/MULTIPLE	Main isoform			NA	NA	NA			NA	NA	NA	NA
ENST00000552462:ENST00000257934	ENSG00000135476	0.0863705	0.0824495	14	0.0714285714286	0.104789727899	NOT_EVALUATED	SINGLE/MULTIPLE	NA	622	6360	5739	14	0.00243944938142534	622	6360	5739	14	0.00243987452073893	NA
ENST00000552489	ENSG00000151413	5.12201	2.388171	21.66655	0.803419095334	0.518245391811	NOT_TRANSLATED	SINGLE/MULTIPLE	NA	256	309	54	0	0	256	309	54	0	0	NA
ENST00000552495	ENSG00000139405	17.8032	3.929978	192	0.640625	0.604485429418	TRANSLATED	SINGLE/MULTIPLE	Main isoform	1	72	72	30	0.416666666666667	1	72	72	17	0.23943661971831	NA
ENST00000552521	ENSG00000151239	11.16885	18.2692665	469.526022	0.512331795744	0.684100264275	TRANSLATED	SINGLE/MULTIPLE	Main isoform			NA	NA	NA			NA	NA	NA	NA
ENST00000552546	ENSG00000134291	11.54119	5.2941995	80.232983	0.564674667524	0.623411792845	TRANSLATED	SINGLE/MULTIPLE	Main isoform			NA	NA	NA			NA	NA	NA	NA
ENST00000552551:ENST00000293308:ENST00000546897	ENSG00000170421	0.833033	0.0153275	NA	NA	NA	NOT_EVALUATED	SINGLE/MULTIPLE	NA			NA	NA	NA			NA	NA	NA	NA
ENST00000552561:ENST00000429772	ENSG00000134291	4.524292	3.575251	54.4363739897	0.640367722826	0.439942738214	NOT_TRANSLATED	SINGLE/MULTIPLE	NA			NA	NA	NA			NA	NA	NA	NA
ENST00000552568	ENSG00000196465	22.06945	7.499571	95.8425666	0.428476732801	0.669844005929	NOT_TRANSLATED	SINGLE/MULTIPLE	NA			NA	NA	NA			NA	NA	NA	NA
ENST00000552570	ENSG00000111077	4e-06	5e-07	NA	NA	NA	NOT_EVALUATED	SINGLE/MULTIPLE	NA			NA	NA	NA			NA	NA	NA	NA
ENST00000552672	ENSG00000123353	1.019705	3.3013495	39.45692	0.804020080635	0.742538498444	TRANSLATED	SINGLE/MULTIPLE	Secondary isoform			NA	NA	NA			NA	NA	NA	NA
ENST00000552673	ENSG00000139168	14.74494	3.3383635	44.818661	0.50139594755	0.721690151301	TRANSLATED	SINGLE/MULTIPLE	Secondary isoform			NA	NA	NA			NA	NA	NA	NA
ENST00000552674:ENST00000550519	ENSG00000139613	3.55448	4.98297	46.8616684	0.526315712652	0.748241826808	TRANSLATED	SINGLE/MULTIPLE	Other isoforms			NA	NA	NA			NA	NA	NA	NA
ENST00000552695	ENSG00000198855	2.407345	12.9963715	622.881584	0.537721628964	0.604979997904	TRANSLATED	SINGLE/MULTIPLE	Main isoform	301	1374	1074	537	0.5	301	1374	1074	521	0.485554520037279	NA
ENST00000552699:ENST00000423828	ENSG00000139644	24.5419	66.919792	2425.3724236	0.551888938612	0.867537543512	TRANSLATED	SINGLE/MULTIPLE	Secondary isoform	1	174	174	412	2.36781609195402	1	174	174	218	1.26011560693642	NA
ENST00000552720	ENSG00000050405	1.89594	0.7586115	38.050916	0.965825789844	0.518655702864	NOT_TRANSLATED	SINGLE/MULTIPLE	NA	1141	1164	24	NA	NA	1141	1164	24	0	0	NA
ENST00000552739	ENSG00000050426	5.02013	5.724083	196.97222	0.662559293894	0.680278257385	TRANSLATED	SINGLE/MULTIPLE	Other isoforms			NA	NA	NA			NA	NA	NA	NA
ENST00000552760	ENSG00000136045	6.22587	13.476588	121.139389	0.827950948308	0.60836861986	TRANSLATED	SINGLE/MULTIPLE	Secondary isoform	406	432	27	NA	NA	406	441	36	0	0	NA
ENST00000552761	ENSG00000134283	9.582675	20.1440225	937.270459	0.626711608543	0.802390276782	TRANSLATED	SINGLE/MULTIPLE	Main isoform			NA	NA	NA			NA	NA	NA	NA
ENST00000552766	ENSG00000170515	10.86516	8.522191	355.733244	0.58082762993	0.807706106814	TRANSLATED	SINGLE/MULTIPLE	Secondary isoform	826	852	27	NA	NA	826	852	27	0	0	NA
ENST00000552775	ENSG00000258315	17.393	14.7217275	204.944425	0.758740297522	0.630161492361	TRANSLATED	SINGLE/MULTIPLE	Secondary isoform			NA	NA	NA			NA	NA	NA	NA
ENST00000552783	ENSG00000050405	0.859965	0.999829	44.149081	0.58008093079	0.519692973485	NOT_TRANSLATED	SINGLE/MULTIPLE	NA			NA	NA	NA			NA	NA	NA	NA
ENST00000552788	ENSG00000188039	6e-06	2e-06	NA	NA	NA	NOT_EVALUATED	SINGLE/MULTIPLE	NA			NA	NA	NA			NA	NA	NA	NA
ENST00000552810	ENSG00000198707	0.881033	0.469862	184.104262	0.478457625278	0.688872631545	NOT_TRANSLATED	SINGLE/MULTIPLE	NA			NA	NA	NA			NA	NA	NA	NA
ENST00000552823	ENSG00000050405	0.69099	0.80488	35.4741724799	0.580080349576	0.460949621837	NOT_TRANSLATED	SINGLE/MULTIPLE	NA			NA	NA	NA			NA	NA	NA	NA
ENST00000552864	ENSG00000111052	5.00435	14.2738925	475.969969	0.553000498231	0.737429777977	TRANSLATED	SINGLE/MULTIPLE	Main isoform	484	699	216	160	0.740740740740741	484	699	216	170.34	0.792279069767442	NA
ENST00000552878	ENSG00000134285	33.61515	11.9890435	178.310371	0.503703118872	0.363126633212	NOT_TRANSLATED	SINGLE/MULTIPLE	NA	388	546	159	131	0.823899371069182	388	546	159	134.7	0.85253164556962	NA
ENST00000552912:ENST00000242591	ENSG00000122970	3.26545	2.0447575	200.490968	0.634592776269	0.663394196545	TRANSLATED	SINGLE/MULTIPLE	Secondary isoform	1849	2028	180	29	0.161111111111111	1189	2028	840	110.26	0.131418355184744	NA
ENST00000552916	ENSG00000076067	4.34342	18.0931315	53.74049	0.30172947809	0.219667120743	NOT_TRANSLATED	SINGLE/MULTIPLE	NA			NA	NA	NA	232	252	21	0	0	NA
ENST00000552928	ENSG00000015153	0.34425	2.790336	33.893387	0.2927321191	0.454482243817	NOT_TRANSLATED	SINGLE/MULTIPLE	NA	151;241	192;252	54	20	0.37037037037037	151	252	102	22	0.217821782178218	NA
ENST00000552936	ENSG00000008517	0.5010345	0.1153485	NA	NA	NA	NOT_EVALUATED	SINGLE/MULTIPLE	NA			NA	NA	NA			NA	NA	NA	NA
ENST00000552951	ENSG00000151131	6.92024	15.967618	282.86483	0.520270582949	0.630725720488	TRANSLATED	SINGLE/MULTIPLE	Main isoform	202	555	354	178	0.502824858757062	202	555	354	170	0.481586402266289	NA
ENST00000552957	ENSG00000186960	2.2344445	0.514247	NA	NA	NA	NOT_EVALUATED	SINGLE/MULTIPLE	NA	121	291	171	1	0.00584795321637427	121	291	171	0	0	NA
ENST00000552960	ENSG00000061273	0.7567345	0.048621	NA	NA	NA	NOT_EVALUATED	SINGLE/MULTIPLE	NA			NA	NA	NA			NA	NA	NA	NA
ENST00000552994	ENSG00000133858	0.1724145	0.0969805	27.6176352	0.562409601239	0.865395844085	TRANSLATED	SINGLE/MULTIPLE	Secondary isoform	5728	5730	3	NA	NA	5728	5730	3	0	0	NA
ENST00000552995:ENST00000397688	ENSG00000174600	0.159878	0.9123335	60.901774	0.7377081331	0.539029299355	NOT_TRANSLATED	SINGLE/MULTIPLE	NA			NA	NA	NA			NA	NA	NA	NA
ENST00000553025	ENSG00000076513	2.769905	0.38145	NA	NA	NA	NOT_EVALUATED	SINGLE/MULTIPLE	NA	469	519	51	NA	NA	469	519	51	0	0	NA
ENST00000553053	ENSG00000089022	1.566275	0.327489	NA	NA	NA	NOT_EVALUATED	SINGLE/MULTIPLE	NA	214	222	9	NA	NA	214	222	9	0	0	NA
ENST00000553059	ENSG00000074527	0	0	NA	NA	NA	NOT_EVALUATED	SINGLE/MULTIPLE	NA			NA	NA	NA			NA	NA	NA	NA
ENST00000553066:ENST00000550443:ENST00000207437	ENSG00000196465	130.91775	57.5292545	1032.5266134	0.555726322744	0.650444566603	TRANSLATED	SINGLE/MULTIPLE	Main isoform	421	519	99	413	4.17171717171717	421	519	99	177	1.80612244897959	NA
ENST00000553086	ENSG00000139620	0.1182935	0.063831	NA	NA	NA	NOT_EVALUATED	SINGLE/MULTIPLE	NA			NA	NA	NA			NA	NA	NA	NA
ENST00000553089	ENSG00000135452	2.48848	8.303108	52.3442201	0.337494570867	0.512373485885	NOT_TRANSLATED	SINGLE/MULTIPLE	NA	313	384	72	28	0.388888888888889	313	384	72	28	0.394366197183099	NA
ENST00000553096	ENSG00000127325	0.000578	0.000287	NA	NA	NA	NOT_EVALUATED	SINGLE/MULTIPLE	NA			NA	NA	NA			NA	NA	NA	NA
ENST00000553106	ENSG00000171759	0.810315	0.1607245	13.576611	0.189783076204	0.433350677184	NOT_TRANSLATED	SINGLE/MULTIPLE	NA			NA	NA	NA			NA	NA	NA	NA
ENST00000553110	ENSG00000241343	484.533	92.9216065	611.961849	0.676620721825	0.766856704011	TRANSLATED	SINGLE/MULTIPLE	Main isoform			NA	NA	NA			NA	NA	NA	NA
ENST00000553116:ENST00000360299	ENSG00000111540	53.0342	109.5104775	2838.87081	0.629987783065	0.850403175566	TRANSLATED	SINGLE/MULTIPLE	Main isoform	370	438	69	455	6.59420289855072	346	438	93	424	4.60869565217391	NA
ENST00000553118	ENSG00000139436	0.80328	1.0541345	130.315811253	0.591126914179	0.816335879374	TRANSLATED	SINGLE/MULTIPLE	Secondary isoform			NA	NA	NA			NA	NA	NA	NA
ENST00000553120	ENSG00000184613	0.584665	2.1432785	46.8163639	0.620204043655	0.908441793717	TRANSLATED	SINGLE/MULTIPLE	Other isoforms	1	45	45	2	0.0444444444444444	1	45	45	0	0	NA
ENST00000553127:ENST00000321898:ENST00000552918	ENSG00000123352	9.582165	8.788305	599.2916361	0.431199216097	0.644388060597	NOT_TRANSLATED	SINGLE/MULTIPLE	NA	841	1635	795	330	0.415094339622642	838	1635	798	301	0.377666248431619	NA
ENST00000553131	ENSG00000065361	1.2361095	0.4820255	34.7869391	0.376897230375	0.767867224517	NOT_TRANSLATED	SINGLE/MULTIPLE	NA			NA	NA	NA			NA	NA	NA	NA
ENST00000553185	ENSG00000089127	0.578935	0.596554	14.508644	0.684545295894	0.591029408826	TRANSLATED	SINGLE/MULTIPLE	Secondary isoform	469	531	63	NA	NA	469	531	63	0	0	NA
ENST00000553186	ENSG00000078328	14.645	47.8684375	2515.096337	0.643074658098	0.880713849661	TRANSLATED	SINGLE/MULTIPLE	Main isoform			NA	NA	NA			NA	NA	NA	NA
ENST00000553201	ENSG00000254852	0	0	NA	NA	NA	NOT_EVALUATED	SINGLE/MULTIPLE	NA	1	63	63	NA	NA	1	63	63	0	0	NA
ENST00000553213	ENSG00000089009	253.875	60.9713175	550.377841	0.61758860855	0.80386121289	TRANSLATED	SINGLE/MULTIPLE	Secondary isoform			NA	NA	NA			NA	NA	NA	NA
ENST00000553215	ENSG00000129521	19.1587	16.787961	243.382248	0.686239108943	0.748262438134	TRANSLATED	SINGLE/MULTIPLE	Main isoform			NA	NA	NA			NA	NA	NA	NA
ENST00000553217	ENSG00000134291	8.45173	5.9322455	17.912807	0.290487694084	0.586495250648	NOT_TRANSLATED	SINGLE/MULTIPLE	NA	187	210	24	NA	NA	187	210	24	0	0	NA
ENST00000553231	ENSG00000111481	0.42791	0.539702	NA	NA	NA	NOT_EVALUATED	SINGLE/MULTIPLE	NA	418	492	75	0	0	418	492	75	0	0	NA
ENST00000553237	ENSG00000135446	15.588275	0.181424	NA	NA	NA	NOT_EVALUATED	SINGLE/MULTIPLE	NA			NA	NA	NA	217	222	6	0	0	NA
ENST00000553257	ENSG00000087470	3.35174	6.7899025	894.0337422	0.63517267503	0.830342010321	TRANSLATED	SINGLE/MULTIPLE	Other isoforms			NA	NA	NA			NA	NA	NA	NA
ENST00000553277	ENSG00000123384	1.680435	8.363436	318.735155	0.621912587584	0.83255331891	TRANSLATED	SINGLE/MULTIPLE	Secondary isoform	841	888	48	NA	NA	841	888	48	0	0	NA
ENST00000553279	ENSG00000119682	1.637305	3.2518325	27.432048	0.144927786653	0.52889416946	NOT_TRANSLATED	SINGLE/MULTIPLE	NA			NA	NA	NA	244	297	54	0	0	NA
ENST00000553289	ENSG00000054654	0.1142845	0.140821	NA	NA	NA	NOT_EVALUATED	SINGLE/MULTIPLE	NA			NA	NA	NA	1627	1710	84	1	0.0120481927710843	NA
ENST00000553340	ENSG00000176438	0.1399445	0.0635575	NA	NA	NA	NOT_EVALUATED	SINGLE/MULTIPLE	NA	1777	1788	12	NA	NA	1777	1788	12	0	0	NA
ENST00000553373:ENST00000343279	ENSG00000073712	12.86088	15.2684155	1576.599974	0.641497756361	0.783669638582	TRANSLATED	SINGLE/MULTIPLE	Main isoform			NA	NA	NA			NA	NA	NA	NA
ENST00000553384	ENSG00000072042	0.3979545	0.9153305	18.0974767	0.408245774948	0.776335700464	NOT_TRANSLATED	SINGLE/MULTIPLE	NA			NA	NA	NA			NA	NA	NA	NA
ENST00000553390	ENSG00000171056	0.067684	0.049338	NA	NA	NA	NOT_EVALUATED	SINGLE/MULTIPLE	NA			NA	NA	NA			NA	NA	NA	NA
ENST00000553412	ENSG00000258890	5.175745	0.5441435	40.405522	0.353659754724	0.449054396546	NOT_TRANSLATED	SINGLE/MULTIPLE	NA			NA	NA	NA			NA	NA	NA	NA
ENST00000553414	ENSG00000006432	0.2464555	0.297685	28.9935784	0.384702476049	0.719611433916	NOT_TRANSLATED	SINGLE/MULTIPLE	NA	772	915	144	NA	NA	772	915	144	0	0	NA
ENST00000553424	ENSG00000054219	0.038424	0.1019515	39.0512409	0.586275380048	0.670200614735	NOT_EVALUATED	SINGLE/MULTIPLE	NA			NA	NA	NA			NA	NA	NA	NA
ENST00000553430	ENSG00000156411	8.272785	4.743759	24.7604253	0.627802063642	0.742489216939	TRANSLATED	SINGLE/MULTIPLE	Other isoforms	148	231	84	NA	NA	148	231	84	0	0	NA
ENST00000553432	ENSG00000186469	55.51225	191.974076	1426.302672	0.54283785146	0.787798668318	TRANSLATED	SINGLE/MULTIPLE	Main isoform			NA	NA	NA			NA	NA	NA	NA
ENST00000553443	ENSG00000139865	0.057878	0.045205	17.997487	0.722183435943	0.287783762616	NOT_EVALUATED	SINGLE/MULTIPLE	NA	1297	3807	2511	NA	NA	1258	3807	2550	0	0	NA
ENST00000553452:ENST00000557309	ENSG00000100605	37.6313	60.998312	802.4129434	0.737776208459	0.695651269975	TRANSLATED	SINGLE/MULTIPLE	Main isoform			NA	NA	NA			NA	NA	NA	NA
ENST00000553456	ENSG00000170370	7.814545	7.993225	215.234649	0.669242989775	0.508114764694	NOT_TRANSLATED	SINGLE/MULTIPLE	NA	406;691	591;756	252	95	0.376984126984127	406	756	351	129	0.368571428571429	NA
ENST00000553457	ENSG00000119599	0.696655	1.397116	78.3608072	0.728833380369	0.757883395995	TRANSLATED	SINGLE/MULTIPLE	Other isoforms	994	999	6	NA	NA	994	999	6	0	0	NA
ENST00000553458	ENSG00000119711	23.7886	52.013182	3848.999523	0.606568831212	0.849063908104	TRANSLATED	SINGLE/MULTIPLE	Main isoform	310	348	39	175	4.48717948717949	310	348	39	29	0.763157894736842	NA
ENST00000553469	ENSG00000100968	0.3219695	0.2106975	13.239779	0.917799232147	0.117406128087	NOT_TRANSLATED	SINGLE/MULTIPLE	NA			NA	NA	NA			NA	NA	NA	NA
ENST00000553484	ENSG00000133958	1.332155	1.234774	526.270127	0.644613428723	0.754741471966	TRANSLATED	SINGLE/MULTIPLE	Secondary isoform	3754	3819	66	7	0.106060606060606	3754	3819	66	5	0.0769230769230769	NA
ENST00000553512	ENSG00000100711	7.22437	11.3438645	49.2931157	0.54417190553	0.630357999967	TRANSLATED	SINGLE/MULTIPLE	Other isoforms	190	279	90	NA	NA	190	279	90	0	0	NA
ENST00000553521:ENST00000394366:ENST00000557154	ENSG00000100650	152.0577	196.2326345	6023.819439	0.622555683147	0.877084245374	TRANSLATED	SINGLE/MULTIPLE	Main isoform			NA	NA	NA			NA	NA	NA	NA
ENST00000553532	ENSG00000111602	0.7008705	0.8349005	94.976445	0.6402261108	0.443711688525	NOT_TRANSLATED	SINGLE/MULTIPLE	NA			NA	NA	NA			NA	NA	NA	NA
ENST00000553540	ENSG00000185100	0.338358	0.014638	NA	NA	NA	NOT_EVALUATED	SINGLE/MULTIPLE	NA			NA	NA	NA	538	678	141	0	0	NA
ENST00000553542:ENST00000544280	ENSG00000198668	832.663	2865.410133	23287.048984	0.571799850945	0.858076312592	TRANSLATED	SINGLE/MULTIPLE	Main isoform			NA	NA	NA			NA	NA	NA	NA
ENST00000553548	ENSG00000100650	37.002	43.0811135	219.8311006	0.565756715772	0.836157748333	TRANSLATED	SINGLE/MULTIPLE	Other isoforms	295	297	3	0	0	295	297	3	0	0	NA
ENST00000553570	ENSG00000066427	2.454195	3.993355	31.294507	0.850631933585	0.590596145597	TRANSLATED	SINGLE/MULTIPLE	Other isoforms			NA	NA	NA			NA	NA	NA	NA
ENST00000553586	ENSG00000100577	0.002882	0.003892	NA	NA	NA	NOT_EVALUATED	SINGLE/MULTIPLE	NA	1	18	18	0	0	1	18	18	0	0	NA
ENST00000553588	ENSG00000089916	0.859815	6.467732	21	1	0	NOT_TRANSLATED	SINGLE/MULTIPLE	NA	166	300	135	9	0.0666666666666667	166	300	135	0	0	NA
ENST00000553612	ENSG00000165417	9.09019	36.3918605	2199.473197	0.556798589167	0.813242140496	TRANSLATED	SINGLE/MULTIPLE	Main isoform			NA	NA	NA			NA	NA	NA	NA
ENST00000553615	ENSG00000119616	3.0104145	1.7607905	31.097847	0.617113525576	0.743827729583	TRANSLATED	SINGLE/MULTIPLE	Secondary isoform			NA	NA	NA			NA	NA	NA	NA
ENST00000553624	ENSG00000126777	2.3016945	0.736449	15.121941	0.321088423768	0.865527779589	NOT_TRANSLATED	SINGLE/MULTIPLE	NA			NA	NA	NA			NA	NA	NA	NA
ENST00000553630	ENSG00000198668	82.725	836.257734	4233.5482068	0.709594141665	0.83952416182	TRANSLATED	SINGLE/MULTIPLE	Other isoforms			NA	NA	NA	178	198	21	203.26	10.163	NA
ENST00000553635	ENSG00000100650	1.44433	2.1891	36.7676518	0.469748628331	0.825487231652	NOT_TRANSLATED	SINGLE/MULTIPLE	NA			NA	NA	NA			NA	NA	NA	NA
ENST00000553645	ENSG00000119661	3.84116	11.5537495	245.61739	0.581218011477	0.767997300782	TRANSLATED	SINGLE/MULTIPLE	Secondary isoform	4	57	54	12	0.222222222222222	4	57	54	11	0.207547169811321	NA
ENST00000553660	ENSG00000100528	26.7386	70.8839905	766.746028	0.691183727919	0.781845478883	TRANSLATED	SINGLE/MULTIPLE	Main isoform			NA	NA	NA			NA	NA	NA	NA
ENST00000553664	ENSG00000165948	23.0264	9.1540875	63.0427	0.729664179992	0.539515277963	NOT_TRANSLATED	SINGLE/MULTIPLE	NA	1	66	66	16	0.242424242424242	1	315	315	63.04	0.200764331210191	NA
ENST00000553688	ENSG00000100902	2.61344	2.2256405	10.3824452	0.653679559031	0.316939738074	NOT_TRANSLATED	SINGLE/MULTIPLE	NA	76	201	126	NA	NA	76	201	126	0	0	NA
ENST00000553689	ENSG00000090060	28.3966	17.4043345	112.543797	0.614675458302	0.518211838986	NOT_TRANSLATED	SINGLE/MULTIPLE	NA			NA	NA	NA	331	333	3	0	0	NA
ENST00000553693	ENSG00000092108	9.608665	8.0399715	51.011055	0.808588804917	0.790235383521	TRANSLATED	SINGLE/MULTIPLE	Secondary isoform			NA	NA	NA			NA	NA	NA	NA
ENST00000553700:ENST00000399332	ENSG00000092148	4.40381	10.697297	4697.265656	0.639895232274	0.789967144722	TRANSLATED	SINGLE/MULTIPLE	Single	3922	4062	141	114	0.808510638297872	3922;6115	4062;7830	1857	508.56	0.932833819241982	NA
ENST00000553723	ENSG00000089723	2.052055	17.0951435	44.890754	0.512361788354	0.262064295456	NOT_TRANSLATED	SINGLE/MULTIPLE	NA	217	219	3	NA	NA	217	219	3	0	0	NA
ENST00000553772	ENSG00000100473	0.61433	5.631166	33.368296	0.346939082535	0.407465401147	NOT_TRANSLATED	SINGLE/MULTIPLE	NA			NA	NA	NA	238	240	3	0	0	NA
ENST00000553796	ENSG00000140009	0	0	NA	NA	NA	NOT_EVALUATED	SINGLE/MULTIPLE	NA	1405	1422	18	NA	NA	1405	1422	18	0	0	NA
ENST00000553804	ENSG00000135424	2.44035	2.092527	278.636364	0.584103871668	0.779920243248	TRANSLATED	SINGLE/MULTIPLE	Secondary isoform			NA	NA	NA			NA	NA	NA	NA
ENST00000553813	ENSG00000140043	8.329945	9.116156	245.499155	0.613913530578	0.598892655801	TRANSLATED	SINGLE/MULTIPLE	Main isoform			NA	NA	NA			NA	NA	NA	NA
ENST00000553851	ENSG00000196998	0.5634985	0.725969	29.77880136	0.660469554239	0.904730676886	TRANSLATED	SINGLE/MULTIPLE	Other isoforms			NA	NA	NA			NA	NA	NA	NA
ENST00000553855:ENST00000344094	ENSG00000080815	0.309186	0.423352	25.96580132	0.711608267054	0.795569679281	TRANSLATED	SINGLE/MULTIPLE	Other isoforms			NA	NA	NA			NA	NA	NA	NA
ENST00000553856	ENSG00000258664	8.56948	44.824969	534	0.516853932584	0.790353363563	TRANSLATED	SINGLE/MULTIPLE	Single	1	393	393	601	1.52926208651399	1	393	393	534	1.36224489795918	NA
ENST00000553861	ENSG00000166428	18.83325	39.0435445	109.49748	0.63135434715	0.490012422688	NOT_TRANSLATED	SINGLE/MULTIPLE	NA			NA	NA	NA			NA	NA	NA	NA
ENST00000553879:ENST00000554344	ENSG00000100968	0.0868235	0.0309275	NA	NA	NA	NOT_EVALUATED	SINGLE/MULTIPLE	NA			NA	NA	NA			NA	NA	NA	NA
ENST00000553891	ENSG00000165861	2.88017	4.85039	583.155031	0.537181528663	0.682161178929	TRANSLATED	SINGLE/MULTIPLE	Main isoform	2323	2367	45	NA	NA	2323	2367	45	0	0	NA
ENST00000553915	ENSG00000100462	4.073215	6.7679535	25.0217	0.794258143931	0.591616414152	TRANSLATED	SINGLE/MULTIPLE	Main isoform			NA	NA	NA			NA	NA	NA	NA
ENST00000553916	ENSG00000197535	1.393975	5.517767	1352.3311702	0.596688463877	0.813651919887	TRANSLATED	SINGLE/MULTIPLE	Secondary isoform			NA	NA	NA			NA	NA	NA	NA
ENST00000553939	ENSG00000119681	0.0789425	0.018882	NA	NA	NA	NOT_EVALUATED	SINGLE/MULTIPLE	NA	5170	5259	90	NA	NA	5170	5307	138	0	0	NA
ENST00000553942	ENSG00000075413	6.44911	3.2332275	344.888991	0.649874211265	0.754321254428	TRANSLATED	SINGLE/MULTIPLE	Main isoform			NA	NA	NA			NA	NA	NA	NA
ENST00000553967	ENSG00000258947	0.3739495	0.64162	NA	NA	NA	NOT_EVALUATED	SINGLE/MULTIPLE	NA	277	420	144	0	0	277	492	216	0	0	NA
ENST00000554001	ENSG00000100906	17.71505	60.708509	225.721485	0.521841330257	0.577889375525	TRANSLATED	SINGLE/MULTIPLE	Main isoform			NA	NA	NA	226	246	21	0	0	NA
ENST00000554015:ENST00000394712	ENSG00000126804	8.02764	2.5175345	280.215026	0.716928834502	0.661867707296	TRANSLATED	SINGLE/MULTIPLE	Main isoform	1897	2139	243	59	0.242798353909465	1897	2139	243	59	0.243801652892562	NA
ENST00000554017	ENSG00000163093	0.1978965	0.232943	NA	NA	NA	NOT_EVALUATED	SINGLE/MULTIPLE	NA			NA	NA	NA			NA	NA	NA	NA
ENST00000554028	ENSG00000165782	35.5304	45.3032855	387.378086	0.760677536106	0.767323330383	TRANSLATED	SINGLE/MULTIPLE	Main isoform			NA	NA	NA			NA	NA	NA	NA
ENST00000554034:ENST00000487137	ENSG00000139880	2.56996	1.977528	204	0.617647058824	0.5925615099	TRANSLATED	SINGLE/MULTIPLE	Main isoform			NA	NA	NA			NA	NA	NA	NA
ENST00000554044	ENSG00000100519	19.04225	47.8687485	165.570955	0.646104873889	0.694414470562	TRANSLATED	SINGLE/MULTIPLE	Secondary isoform	205	210	6	NA	NA	205	210	6	0	0	NA
ENST00000554045	ENSG00000196405	7.215515	3.455474	38.9376727	0.82299250258	0.830732417635	TRANSLATED	SINGLE/MULTIPLE	Other isoforms			NA	NA	NA	358	363	6	0	0	NA
ENST00000554048	ENSG00000258873	1.2677575	0.525265	NA	NA	NA	NOT_EVALUATED	SINGLE/MULTIPLE	NA	1	612	612	6	0.00980392156862745	1	612	612	6	0.00981996726677578	NA
ENST00000554085	ENSG00000213930	3.0645	2.3992445	NA	NA	NA	NOT_EVALUATED	SINGLE/MULTIPLE	NA	253	267	15	NA	NA	253	270	18	0	0	NA
ENST00000554104	ENSG00000165795	413.353	458.1121145	15932.924442	0.61984481499	0.890248895264	TRANSLATED	SINGLE/MULTIPLE	Main isoform			NA	NA	NA			NA	NA	NA	NA
ENST00000554146	ENSG00000006432	0.1394905	0.1098845	18.415441	0.639486233319	0.768320502943	TRANSLATED	SINGLE/MULTIPLE	Main isoform	1	30	30	NA	NA	1	30	30	0	0	NA
ENST00000554153:ENST00000557584	ENSG00000119723	0.214485	1.2065415	NA	NA	NA	NOT_EVALUATED	SINGLE/MULTIPLE	NA			NA	NA	NA			NA	NA	NA	NA
ENST00000554175	ENSG00000176473	2.880655	6.0002515	213.36815	0.663893369277	0.592441414307	TRANSLATED	SINGLE/MULTIPLE	Main isoform			NA	NA	NA			NA	NA	NA	NA
ENST00000554176	ENSG00000036530	1.961505	1.601605	71.6142754	0.618887761587	0.9333299644	TRANSLATED	SINGLE/MULTIPLE	Other isoforms			NA	NA	NA			NA	NA	NA	NA
ENST00000554190	ENSG00000165355	1.32017	6.5313315	45.778122	0.697462469081	0.673718246547	TRANSLATED	SINGLE/MULTIPLE	Secondary isoform			NA	NA	NA	214	267	54	10.85	0.204716981132075	NA
ENST00000554191	ENSG00000087299	2.63914	2.8415095	NA	NA	NA	NOT_EVALUATED	SINGLE/MULTIPLE	NA	139	198	60	NA	NA	139	198	60	0	0	NA
ENST00000554192	ENSG00000142208	4.347228	1.8475385	16.87240595	0.818459562372	0.635386339406	TRANSLATED	SINGLE/MULTIPLE	Other isoforms			NA	NA	NA			NA	NA	NA	NA
ENST00000554215:ENST00000556847	ENSG00000139990	6.91801	7.3265475	876.6931	0.626582180241	0.675809818244	TRANSLATED	SINGLE/MULTIPLE	Main isoform			NA	NA	NA			NA	NA	NA	NA
ENST00000554227:ENST00000444203	ENSG00000128739	2.3305	1.195668	46.60149942	0.707626972317	0.884230389935	TRANSLATED	SINGLE/MULTIPLE	Secondary isoform	1	15	15	NA	NA	1	15	15	0	0	NA
ENST00000554230	ENSG00000100522	4.88799	8.5854115	58.295601	0.686575149984	0.64858239305	TRANSLATED	SINGLE/MULTIPLE	Main isoform			NA	NA	NA			NA	NA	NA	NA
ENST00000554234	ENSG00000166866	0.1074335	0.058331	NA	NA	NA	NOT_EVALUATED	SINGLE/MULTIPLE	NA	1999	2001	3	NA	NA	1999	2064	66	0	0	NA
ENST00000554236	ENSG00000100554	0.3273115	3.1188155	29.180834	0.908571383875	0.38905871834	NOT_TRANSLATED	SINGLE/MULTIPLE	NA			NA	NA	NA	457	537	81	24.24	0.303	NA
ENST00000554237	ENSG00000071246	3.132615	1.527216	24.497698	0.979879252328	0.41153032512	NOT_TRANSLATED	SINGLE/MULTIPLE	NA	529	612	84	NA	NA	529	612	84	0	0	NA
ENST00000554249	ENSG00000092094	12.2397005	4.215121	30.3958544283	0.192513861137	0.238386607735	NOT_TRANSLATED	SINGLE/MULTIPLE	NA			NA	NA	NA			NA	NA	NA	NA
ENST00000554258	ENSG00000119638	0.981205	0.1335365	NA	NA	NA	NOT_EVALUATED	SINGLE/MULTIPLE	NA			NA	NA	NA	220	312	93	0	0	NA
ENST00000554268	ENSG00000100441	5.714795	3.976951	35.53975	0.539103116932	0.375396959809	NOT_TRANSLATED	SINGLE/MULTIPLE	NA			NA	NA	NA			NA	NA	NA	NA
ENST00000554271	ENSG00000050130	0.4659325	0.935956	53.0615427	0.604633803834	0.939225458676	TRANSLATED	SINGLE/MULTIPLE	Other isoforms			NA	NA	NA			NA	NA	NA	NA
ENST00000554280	ENSG00000126214	7.77853	13.1782715	995.945555	0.578796315226	0.848234838323	TRANSLATED	SINGLE/MULTIPLE	Other isoforms			NA	NA	NA			NA	NA	NA	NA
ENST00000554283	ENSG00000165792	1.248562	0.256257	NA	NA	NA	NOT_EVALUATED	SINGLE/MULTIPLE	NA	37	189	153	NA	NA	1	189	189	0	0	NA
ENST00000554301:ENST00000427855	ENSG00000100767	0.378381	0.155335	41.1857490452	0.464280859808	0.746914376848	NOT_TRANSLATED	SINGLE/MULTIPLE	NA			NA	NA	NA			NA	NA	NA	NA
ENST00000554335:ENST00000392067	ENSG00000020577	0.266313	0.83982	83.4966068	0.553563271268	0.790490541982	TRANSLATED	SINGLE/MULTIPLE	Other isoforms			NA	NA	NA			NA	NA	NA	NA
ENST00000554336	ENSG00000258947	1.371655	4.2766525	34.21452578	0.556641389463	0.774194894919	TRANSLATED	SINGLE/MULTIPLE	Other isoforms	346	354	9	NA	NA	277	354	78	0	0	NA
ENST00000554340	ENSG00000166881	1.11847	2.022836	20.77725	0.586207029323	0.288390740794	NOT_TRANSLATED	SINGLE/MULTIPLE	NA			NA	NA	NA	325	330	6	0	0	NA
ENST00000554341	ENSG00000119723	0.134109	0.313121	NA	NA	NA	NOT_EVALUATED	SINGLE/MULTIPLE	NA			NA	NA	NA			NA	NA	NA	NA
ENST00000554379:ENST00000557616	ENSG00000165795	2.32791	0.1674095	NA	NA	NA	NOT_EVALUATED	SINGLE/MULTIPLE	NA			NA	NA	NA			NA	NA	NA	NA
ENST00000554392	ENSG00000150527	2.09121	0.6170685	NA	NA	NA	NOT_EVALUATED	SINGLE/MULTIPLE	NA	349	375	27	NA	NA	349	375	27	0	0	NA
ENST00000554397:ENST00000554919	ENSG00000100600	42.1262	91.414134	333.070614	0.52960694395	0.685239786374	TRANSLATED	SINGLE/MULTIPLE	Main isoform			NA	NA	NA			NA	NA	NA	NA
ENST00000554411:ENST00000336557:ENST00000258807	ENSG00000136305	17.935875	0.059689	NA	NA	NA	NOT_EVALUATED	SINGLE_MS_hk	NA	1;337;619	246;525;657	474	2	0.00421940928270042	1	657	657	2	0.00304878048780488	NA
ENST00000554444:ENST00000304984	ENSG00000258947	116.6171	268.7805915	13038.0231752	0.639930438371	0.886418199301	TRANSLATED	SINGLE/MULTIPLE	Other isoforms			NA	NA	NA			NA	NA	NA	NA
ENST00000554453	ENSG00000119688	3.84551	9.4925835	40.744427	0.203270621526	0.348274506972	NOT_TRANSLATED	SINGLE/MULTIPLE	NA			NA	NA	NA			NA	NA	NA	NA
ENST00000554473	ENSG00000100968	1.3100445	0.088188	NA	NA	NA	NOT_EVALUATED	SINGLE/MULTIPLE	NA			NA	NA	NA			NA	NA	NA	NA
ENST00000554499	ENSG00000126822	0.710752	0.39095	NA	NA	NA	NOT_EVALUATED	SINGLE/MULTIPLE	NA			NA	NA	NA			NA	NA	NA	NA
ENST00000554503:ENST00000393825	ENSG00000185633	44.6519	10.0709275	68	0.573529411765	0.407678096869	NOT_TRANSLATED	SINGLE/MULTIPLE	NA	208	261	54	17	0.314814814814815	208	261	54	16	0.30188679245283	NA
ENST00000554507	ENSG00000126777	5.088375	2.254867	164.2941114	0.581644522653	0.795162785206	TRANSLATED	SINGLE/MULTIPLE	Other isoforms			NA	NA	NA			NA	NA	NA	NA
ENST00000554510	ENSG00000119685	1.4176395	0.726983	111.9595764	0.708093241768	0.700391382952	TRANSLATED	SINGLE/MULTIPLE	Secondary isoform			NA	NA	NA			NA	NA	NA	NA
ENST00000554517	ENSG00000155465	3.211925	0.7909385	31	1	0.37622202385	NOT_TRANSLATED	SINGLE/MULTIPLE	NA			NA	NA	NA			NA	NA	NA	NA
ENST00000554521	ENSG00000133961	0.530591	0.8076655	47.835484	0.531557389489	0.901671249905	TRANSLATED	SINGLE/MULTIPLE	Other isoforms			NA	NA	NA			NA	NA	NA	NA
ENST00000554546	ENSG00000133961	5.27191	7.3271	602.70774	0.568001764835	0.690434852306	TRANSLATED	SINGLE/MULTIPLE	Main isoform			NA	NA	NA			NA	NA	NA	NA
ENST00000554550:ENST00000554897	ENSG00000213930	19.7623	15.6908395	70.816812	0.403125122323	0.533197711195	NOT_TRANSLATED	SINGLE/MULTIPLE	NA			NA	NA	NA			NA	NA	NA	NA
ENST00000554562	ENSG00000165948	1.465255	4.0037465	16.5205946	0.982843172001	0.682535762863	TRANSLATED	SINGLE/MULTIPLE	Main isoform			NA	NA	NA			NA	NA	NA	NA
ENST00000554563	ENSG00000092020	1.44511	1.0851335	NA	NA	NA	NOT_EVALUATED	SINGLE/MULTIPLE	NA			NA	NA	NA			NA	NA	NA	NA
ENST00000554578	ENSG00000185482	0.6609665	0.0279275	NA	NA	NA	NOT_EVALUATED	SINGLE/MULTIPLE	NA			NA	NA	NA			NA	NA	NA	NA
ENST00000554581:ENST00000407796:ENST00000349310:ENST00000402615:ENST00000555528:ENST00000554848	ENSG00000142208	0.351618	0.075748	NA	NA	NA	NOT_EVALUATED	SINGLE/MULTIPLE	NA			NA	NA	NA			NA	NA	NA	NA
ENST00000554584	ENSG00000054654	0.1553855	0.0649705	66.8191977	0.53432133472	0.554947138403	TRANSLATED	SINGLE/MULTIPLE	Other isoforms	7222;16720;17311;17626;19300;20149;20416	7320;16830;17460;17922;19335;20160;20454	744	NA	NA	7222;16720;17311;17626;19300;20149	7320;16830;17460;17922;19335;20454	999	8.04	0.0263606557377049	NA
ENST00000554611	ENSG00000036530	40.01075	57.501525	322.733788	0.50740881212	0.718834852567	TRANSLATED	SINGLE/MULTIPLE	Main isoform	283	288	6	NA	NA	283	288	6	0	0	NA
ENST00000554616	ENSG00000111602	0.0157605	0.0375555	NA	NA	NA	NOT_EVALUATED	SINGLE/MULTIPLE	NA			NA	NA	NA			NA	NA	NA	NA
ENST00000554617	ENSG00000170345	3.062702	4.9519075	48.60316	0.472745763856	0.493342473378	NOT_TRANSLATED	SINGLE/MULTIPLE	NA	394	510	117	NA	NA	394	510	117	0	0	NA
ENST00000554620	ENSG00000100902	61.857	74.569442	612.010464	0.552043940216	0.753570842157	TRANSLATED	SINGLE/MULTIPLE	Secondary isoform	253	321	69	NA	NA	253	321	69	0	0	NA
ENST00000554659	ENSG00000100568	80.08535	18.5493905	466.286206	0.606921994171	0.673957750386	TRANSLATED	SINGLE/MULTIPLE	Single	235;553	249;600	63	126	2	115	696	582	453.29	0.780189328743546	NA
ENST00000554661	ENSG00000100968	0.2918285	0.212834	12.3839381	0.875482799773	0.273577451121	NOT_TRANSLATED	SINGLE/MULTIPLE	NA			NA	NA	NA			NA	NA	NA	NA
ENST00000554672	ENSG00000066427	1.31279	2.4292665	87.950673	0.683220400144	0.710781252655	TRANSLATED	SINGLE/MULTIPLE	Other isoforms			NA	NA	NA	1	24	24	0	0	NA
ENST00000554684:ENST00000337238	ENSG00000100796	4.49862	2.9678425	352.225832	0.569878531794	0.686071668989	TRANSLATED	SINGLE/MULTIPLE	Main isoform			NA	NA	NA			NA	NA	NA	NA
ENST00000554698	ENSG00000100445	1.598985	0.771731	NA	NA	NA	NOT_EVALUATED	SINGLE/MULTIPLE	NA	1	3	3	NA	NA	1	3	3	0	0	NA
ENST00000554715	ENSG00000131981	4.928895	2.0069025	60.6749516	0.581622654315	0.791553911565	TRANSLATED	SINGLE/MULTIPLE	Secondary isoform	598	699	102	0	0	598	699	102	0	0	NA
ENST00000554719:ENST00000335750	ENSG00000021645	3.93636	20.683437	3538.6759046	0.634818503802	0.848057079091	TRANSLATED	SINGLE/MULTIPLE	Secondary isoform	1129	1155	27	218	8.07407407407407	1129	1155	27	86	3.30769230769231	NA
ENST00000554738	ENSG00000021645	2.95751	24.1784475	5156.3765683	0.653973848328	0.836484844586	TRANSLATED	SINGLE/MULTIPLE	Main isoform	1;739	708;750	720	1753	2.43472222222222	1	1113	1113	2401.16	2.15931654676259	NA
ENST00000554752	ENSG00000006432	1.801425	4.051915	562.734753	0.208292369318	0.606534085353	NOT_TRANSLATED	SINGLE/MULTIPLE	NA			NA	NA	NA			NA	NA	NA	NA
ENST00000554775	ENSG00000100603	14.8543	19.0455255	846.902532	0.503955662988	0.724017902708	TRANSLATED	SINGLE/MULTIPLE	Main isoform			NA	NA	NA			NA	NA	NA	NA
ENST00000554782	ENSG00000182732	3.75153	2.9713635	126.2485	0.496904771146	0.664447189376	TRANSLATED	SINGLE/MULTIPLE	Secondary isoform	1006	1038	33	NA	NA	1006	1038	33	0	0	NA
ENST00000554805	ENSG00000054654	1.31757	2.0232525	175.201371	0.78664732595	0.675455289671	TRANSLATED	SINGLE/MULTIPLE	Main isoform			NA	NA	NA			NA	NA	NA	NA
ENST00000554823:ENST00000331628	ENSG00000183379	0.919384	0.132069	NA	NA	NA	NOT_EVALUATED	SINGLE/MULTIPLE	NA	241	714	474	4	0.00843881856540084	241	714	474	4	0.00845665961945032	NA
ENST00000554824	ENSG00000259066	0.8782275	0.047892	NA	NA	NA	NOT_EVALUATED	SINGLE/MULTIPLE	NA	229	270	42	NA	NA	229	270	42	0	0	NA
ENST00000554869	ENSG00000165501	12.32055	3.727368	35.37897	0.689080829657	0.289981376825	NOT_TRANSLATED	SINGLE/MULTIPLE	NA	283	348	66	15	0.227272727272727	283	399	117	26	0.224137931034483	NA
ENST00000554871:ENST00000540526	ENSG00000119661	3.432004	10.9371175	203.943659909	0.601106940045	0.772361056819	TRANSLATED	SINGLE/MULTIPLE	Other isoforms			NA	NA	NA			NA	NA	NA	NA
ENST00000554873	ENSG00000176438	0.008463	0.0060475	NA	NA	NA	NOT_EVALUATED	SINGLE/MULTIPLE	NA	1	60	60	NA	NA	1	60	60	0	0	NA
ENST00000554907	ENSG00000258847	18.11455	2.6541615	17.58962	0.454813691257	0.246903022675	NOT_TRANSLATED	SINGLE/MULTIPLE	NA	1	258	258	0	0	1	258	258	17.59	0.068443579766537	NA
ENST00000554912:ENST00000556505:ENST00000555927:ENST00000539621	ENSG00000197119	2.05e-05	5.9e-05	NA	NA	NA	NOT_EVALUATED	SINGLE/MULTIPLE	NA			NA	NA	NA			NA	NA	NA	NA
ENST00000554913:ENST00000352127:ENST00000553264:ENST00000555055:ENST00000445556	ENSG00000126215	1.61455	0.391029	22.64939	0.987845588777	0.377764386032	NOT_TRANSLATED	SINGLE/MULTIPLE	NA	406	615	210	15	0.0714285714285714	406	615	210	9	0.0430622009569378	NA
ENST00000554914	ENSG00000258724	0.067684	0.049338	NA	NA	NA	NOT_EVALUATED	SINGLE/MULTIPLE	NA			NA	NA	NA			NA	NA	NA	NA
ENST00000554920	ENSG00000119723	3.944975	6.955931	112.287433	0.734662079237	0.519219430965	NOT_TRANSLATED	SINGLE/MULTIPLE	NA	508	600	93	5	0.0537634408602151	481	600	120	5	0.0420168067226891	NA
ENST00000554922	ENSG00000165521	0.367255	0.078603	13.10520446	0.0521083392544	0.173274157956	NOT_TRANSLATED	SINGLE/MULTIPLE	NA	4003	4026	24	NA	NA	4003	4026	24	0	0	NA
ENST00000554943	ENSG00000100796	1.27436	0.9315455	156.32048217	0.658286840928	0.802226926807	TRANSLATED	SINGLE/MULTIPLE	Other isoforms			NA	NA	NA			NA	NA	NA	NA
ENST00000554961	ENSG00000100902	46.2589	66.7219575	935.800875	0.528681252836	0.818509724344	TRANSLATED	SINGLE/MULTIPLE	Other isoforms			NA	NA	NA	409	444	36	26.75	0.764285714285714	NA
ENST00000554962	ENSG00000120669	0.079338	0.024141	NA	NA	NA	NOT_EVALUATED	SINGLE/MULTIPLE	NA			NA	NA	NA			NA	NA	NA	NA
ENST00000554970	ENSG00000259431	16.50575	16.566124	160.734661	0.51812940334	0.561547591538	TRANSLATED	SINGLE/MULTIPLE	Main isoform			NA	NA	NA			NA	NA	NA	NA
ENST00000554974	ENSG00000126215	5.445805	0.0439525	NA	NA	NA	NOT_EVALUATED	SINGLE/MULTIPLE	NA			NA	NA	NA			NA	NA	NA	NA
ENST00000554986	ENSG00000126778	0.541245	1.2352105	NA	NA	NA	NOT_EVALUATED	SINGLE/MULTIPLE	NA	1	39	39	NA	NA	1	39	39	0	0	NA
ENST00000554998:ENST00000402312:ENST00000335290	ENSG00000176473	0.434406	0.963983	38.103873	0.679921119829	0.371834899344	NOT_TRANSLATED	SINGLE/MULTIPLE	NA			NA	NA	NA			NA	NA	NA	NA
ENST00000555000	ENSG00000054983	7.32056	8.338842	616.145904	0.697826623871	0.788337241807	TRANSLATED	SINGLE/MULTIPLE	Secondary isoform			NA	NA	NA			NA	NA	NA	NA
ENST00000555002	ENSG00000054654	0.1124885	0.043533	33.0906227	0.681731601261	0.622051521351	TRANSLATED	SINGLE/MULTIPLE	Other isoforms			NA	NA	NA			NA	NA	NA	NA
ENST00000555003:ENST00000441545:ENST00000318041	ENSG00000137070	5.956755	0.2459105	19.158699	0.320668851262	0.576810316058	NOT_TRANSLATED	SINGLE/MULTIPLE	NA	1168	1266	99	NA	NA	1168	1266	99	0	0	NA
ENST00000555008	ENSG00000129566	0.102155	0.067734	10.76597616	0.758503663638	0.467553028774	NOT_TRANSLATED	SINGLE/MULTIPLE	NA			NA	NA	NA	5686	5712	27	0	0	NA
ENST00000555009:ENST00000354625	ENSG00000198208	5.43667	1.892521	115.2450472	0.748988786045	0.634396917735	TRANSLATED	SINGLE/MULTIPLE	Main isoform	1552	1623	72	NA	NA	1552	1623	72	0	0	NA
ENST00000555019	ENSG00000100628	1.258515	1.257408	125.047292	0.624483575382	0.567344186335	TRANSLATED	SINGLE/MULTIPLE	Main isoform			NA	NA	NA			NA	NA	NA	NA
ENST00000555022	ENSG00000054654	0.4967875	1.0761955	104.510137	0.670698116107	0.730183829615	TRANSLATED	SINGLE/MULTIPLE	Secondary isoform			NA	NA	NA			NA	NA	NA	NA
ENST00000555028	ENSG00000205659	9.19604	2.2655165	25.77276	0.606887271678	0.292001682394	NOT_TRANSLATED	SINGLE/MULTIPLE	NA	211	294	84	5	0.0595238095238095	1	348	348	25.77	0.0742651296829971	NA
ENST00000555030:ENST00000554713	ENSG00000156411	36.0129	55.968457	218.027001	0.533663763049	0.548394420397	TRANSLATED	SINGLE/MULTIPLE	Secondary isoform	124	279	156	158	1.01282051282051	124	297	174	148.95	0.860982658959538	NA
ENST00000555042	ENSG00000119599	1.206675	1.7718015	113.465132	0.605145570183	0.746826673498	TRANSLATED	SINGLE/MULTIPLE	Secondary isoform			NA	NA	NA			NA	NA	NA	NA
ENST00000555049	ENSG00000090061	2.1811	1.637871	61.4345571	0.742965834778	0.673639794858	TRANSLATED	SINGLE/MULTIPLE	Secondary isoform	1117	1134	18	NA	NA	1117	1134	18	0	0	NA
ENST00000555054	ENSG00000089737	0	0	NA	NA	NA	NOT_EVALUATED	SINGLE/MULTIPLE	NA			NA	NA	NA			NA	NA	NA	NA
ENST00000555057	ENSG00000165533	3.09104	2.7960545	71.0632465	0.814478962765	0.648584633881	TRANSLATED	SINGLE/MULTIPLE	Other isoforms	550	558	9	NA	NA	550	558	9	0	0	NA
ENST00000555082	ENSG00000027075	2.010915	0.941427	37.503618	0.568994383422	0.406903178378	NOT_TRANSLATED	SINGLE/MULTIPLE	NA			NA	NA	NA			NA	NA	NA	NA
ENST00000555083	ENSG00000182256	0.1984255	0.85716	13.26297	1	0.407512864776	NOT_TRANSLATED	SINGLE/MULTIPLE	NA	712	759	48	5	0.104166666666667	712	759	48	0	0	NA
ENST00000555096	ENSG00000066629	2.415975	6.251064	40.66048	0.501623935576	0.588244295641	TRANSLATED	SINGLE/MULTIPLE	Main isoform			NA	NA	NA	250	255	6	0	0	NA
ENST00000555126	ENSG00000119711	25.48925	42.450796	1136.384862	0.58927241324	0.820745937764	TRANSLATED	SINGLE/MULTIPLE	Secondary isoform			NA	NA	NA			NA	NA	NA	NA
ENST00000555147	ENSG00000258839	0.5154775	0.030897	NA	NA	NA	NOT_EVALUATED	SINGLE/MULTIPLE	NA	949	951	3	NA	NA	949	951	3	0	0	NA
ENST00000555159:ENST00000555805:ENST00000554643:ENST00000554150:ENST00000322165	ENSG00000025423	12.69445	15.603878	699.86264	0.669248668567	0.740888216678	TRANSLATED	SINGLE/MULTIPLE	Single	265	951	687	625	0.909752547307133	265	951	687	595	0.86734693877551	NA
ENST00000555166	ENSG00000139977	19.5933	14.9117405	126.37574	0.749999960435	0.60096290926	TRANSLATED	SINGLE/MULTIPLE	Main isoform			NA	NA	NA			NA	NA	NA	NA
ENST00000555167	ENSG00000100968	1.03776	0.316525	25.629469	0.250584005467	0.557251715266	NOT_TRANSLATED	SINGLE/MULTIPLE	NA			NA	NA	NA			NA	NA	NA	NA
ENST00000555181:ENST00000554182:ENST00000556095:ENST00000438650	ENSG00000100744	18.92138	84.742329	870.517	0.531372735972	0.750351559996	TRANSLATED	SINGLE/MULTIPLE	Single	328	417	90	391	4.34444444444444	328	417	90	336	3.7752808988764	NA
ENST00000555192	ENSG00000020577	0.428935	0.5783005	29.338073	0.525440201884	0.658508809085	TRANSLATED	SINGLE/MULTIPLE	Other isoforms	817	924	108	NA	NA	817	924	108	0	0	NA
ENST00000555203	ENSG00000100578	107.53825	0.261742	NA	NA	NA	NOT_EVALUATED	SINGLE/MULTIPLE	NA	154	246	93	NA	NA	154	267	114	0	0	NA
ENST00000555206	ENSG00000136866	0.0997515	0.1462205	18.07625875	0.623852435726	0.831279544613	NOT_EVALUATED	SINGLE/MULTIPLE	NA			NA	NA	NA			NA	NA	NA	NA
ENST00000555209	ENSG00000100461	16.09465	44.6426965	642.014441	0.58015470247	0.68049767571	TRANSLATED	SINGLE/MULTIPLE	Main isoform			NA	NA	NA			NA	NA	NA	NA
ENST00000555220	ENSG00000089775	9.777245	22.7376515	101.116873	0.877321137096	0.44486663917	NOT_TRANSLATED	SINGLE/MULTIPLE	NA	199	258	60	0	0	172	258	87	17	0.197674418604651	NA
ENST00000555228:ENST00000555661:ENST00000267568	ENSG00000140043	0.250905	0.477503	29.7862701	0.555657547737	0.858730730061	TRANSLATED	SINGLE/MULTIPLE	Secondary isoform			NA	NA	NA			NA	NA	NA	NA
ENST00000555236	ENSG00000241978	0.1102865	0.490077	42.016702	0.493523194657	0.714563326319	TRANSLATED	SINGLE/MULTIPLE	Other isoforms			NA	NA	NA			NA	NA	NA	NA
ENST00000555242	ENSG00000170345	11.25417	19.393734	232.594043	0.59583430518	0.576476222524	TRANSLATED	SINGLE/MULTIPLE	Secondary isoform	502	528	27	NA	NA	502	528	27	0	0	NA
ENST00000555264	ENSG00000244045	5.224206	3.936322	19.5497920083	0.189192618362	0.182264460947	NOT_TRANSLATED	SINGLE/MULTIPLE	NA			NA	NA	NA			NA	NA	NA	NA
ENST00000555280	ENSG00000178974	5.861615	8.0507655	594.657744	0.525462834972	0.751168647903	TRANSLATED	SINGLE/MULTIPLE	Secondary isoform			NA	NA	NA			NA	NA	NA	NA
ENST00000555308	ENSG00000006377	1.581279	2.920376	63.3656	0.3875	0.535526343893	NOT_TRANSLATED	SINGLE/MULTIPLE	NA	1	51	51	0	0	1	51	51	0	0	NA
ENST00000555309	ENSG00000092199	4.265705	7.767444	229.12079613	0.517675253244	0.799857335099	TRANSLATED	SINGLE/MULTIPLE	Other isoforms			NA	NA	NA			NA	NA	NA	NA
ENST00000555347	ENSG00000170345	13.35802	38.7358735	663.356235	0.694103482724	0.674850046198	TRANSLATED	SINGLE/MULTIPLE	Main isoform			NA	NA	NA			NA	NA	NA	NA
ENST00000555349	ENSG00000100650	107.75035	122.4867545	1095.815547	0.558057933814	0.854508386574	TRANSLATED	SINGLE/MULTIPLE	Secondary isoform	367	372	6	NA	NA	367	372	6	0	0	NA
ENST00000555360:ENST00000342537	ENSG00000179627	0.414167	0.089848	NA	NA	NA	NOT_EVALUATED	SINGLE/MULTIPLE	NA	1	1266	1266	7	0.00552922590837283	1	1266	1266	7	0.00553359683794466	NA
ENST00000555365	ENSG00000100445	15.11885	4.007466	43.810203	0.730587940896	0.716002321023	TRANSLATED	SINGLE/MULTIPLE	Other isoforms			NA	NA	NA			NA	NA	NA	NA
ENST00000555373	ENSG00000100632	12.148635	44.54102	110.2232429	0.547486072922	0.751035278535	TRANSLATED	SINGLE/MULTIPLE	Secondary isoform	211	213	3	NA	NA	211	213	3	0	0	NA
ENST00000555381	ENSG00000066427	7.95e-05	0.000143	NA	NA	NA	NOT_EVALUATED	SINGLE/MULTIPLE	NA			NA	NA	NA			NA	NA	NA	NA
ENST00000555386	ENSG00000080815	0.4650055	0.440712	16.83466982	0.682534171021	0.835947009111	TRANSLATED	SINGLE/MULTIPLE	Secondary isoform			NA	NA	NA			NA	NA	NA	NA
ENST00000555393	ENSG00000100968	1.8459025	0.052259	NA	NA	NA	NOT_EVALUATED	SINGLE/MULTIPLE	NA			NA	NA	NA			NA	NA	NA	NA
ENST00000555409:ENST00000446982	ENSG00000139973	0.147954	1.2951805	66.9053498	0.648267481295	0.736817972928	TRANSLATED	SINGLE/MULTIPLE	Secondary isoform	994	1080	87	NA	NA	994	1149	156	0	0	NA
ENST00000555414:ENST00000216714:ENST00000398030	ENSG00000100823	50.44275	59.9000265	2254.062558	0.634738461416	0.813831725727	TRANSLATED	SINGLE/MULTIPLE	Main isoform	814	954	141	591	4.19148936170213	814	954	141	483	3.45	NA
ENST00000555416	ENSG00000129515	1.50369	1.7678045	39.90245	0.437398681033	0.768308152937	NOT_TRANSLATED	SINGLE/MULTIPLE	NA			NA	NA	NA			NA	NA	NA	NA
ENST00000555419	ENSG00000125952	7.540015	4.117538	39.583897	0.626468333828	0.677802785235	TRANSLATED	SINGLE/MULTIPLE	Secondary isoform			NA	NA	NA			NA	NA	NA	NA
ENST00000555424	ENSG00000089775	0.62308	2.4642065	NA	NA	NA	NOT_EVALUATED	SINGLE/MULTIPLE	NA			NA	NA	NA	256	282	27	0	0	NA
ENST00000555427	ENSG00000258839	1.1252505	0.0325765	NA	NA	NA	NOT_EVALUATED	SINGLE/MULTIPLE	NA	1099	1146	48	NA	NA	1099	1146	48	0	0	NA
ENST00000555431	ENSG00000100554	0	0	NA	NA	NA	NOT_EVALUATED	SINGLE/MULTIPLE	NA			NA	NA	NA			NA	NA	NA	NA
ENST00000555445	ENSG00000100767	0.78485	0.636004	62.8867707495	0.381638301097	0.29148498674	NOT_TRANSLATED	SINGLE/MULTIPLE	NA			NA	NA	NA			NA	NA	NA	NA
ENST00000555447	ENSG00000140022	1.595345	7.91712	942.212294	0.575876854351	0.658621881689	TRANSLATED	SINGLE/MULTIPLE	Main isoform	2614	2760	147	NA	NA	2614	2760	147	0	0	NA
ENST00000555452	ENSG00000072121	0.0471375	0.0303525	NA	NA	NA	NOT_EVALUATED	SINGLE/MULTIPLE	NA	6589	6675	87	13	0.149425287356322	6589	6675	87	0	0	NA
ENST00000555453	ENSG00000100968	0.19841	0.065702	11.8444148	0.501926038592	0.862632805841	TRANSLATED	SINGLE/MULTIPLE	Secondary isoform			NA	NA	NA			NA	NA	NA	NA
ENST00000555458	ENSG00000142208	33.48145	8.274298	109.782908	0.757236545419	0.565116587804	TRANSLATED	SINGLE/MULTIPLE	Main isoform	448	486	39	NA	NA	448	486	39	0	0	NA
ENST00000555462:ENST00000428424	ENSG00000100796	4.02117	1.0826	125.0735984	0.78054592535	0.778329708393	TRANSLATED	SINGLE/MULTIPLE	Secondary isoform			NA	NA	NA			NA	NA	NA	NA
ENST00000555463	ENSG00000119640	21.2056	10.1795755	142.097115	0.588534679258	0.643407361078	TRANSLATED	SINGLE/MULTIPLE	Secondary isoform	1	90	90	9	0.1	1	90	90	1	0.0112359550561798	NA
ENST00000555474	ENSG00000100554	34.3358	64.071203	763.172811	0.603197603957	0.852416676878	TRANSLATED	SINGLE/MULTIPLE	Main isoform			NA	NA	NA			NA	NA	NA	NA
ENST00000555492	ENSG00000119689	6.73786	16.681029	90.2251053	0.374971499202	0.521514689741	NOT_TRANSLATED	SINGLE/MULTIPLE	NA			NA	NA	NA	241	330	90	35.54	0.399325842696629	NA
ENST00000555495	ENSG00000100605	61.58455	56.880681	1795.248343	0.653785096962	0.821415642281	TRANSLATED	SINGLE/MULTIPLE	Secondary isoform			NA	NA	NA			NA	NA	NA	NA
ENST00000555497	ENSG00000070269	0.43101	1.573809	NA	NA	NA	NOT_EVALUATED	SINGLE/MULTIPLE	NA			NA	NA	NA	343	345	3	0	0	NA
ENST00000555515	ENSG00000042317	1.1169205	1.3967205	NA	NA	NA	NOT_EVALUATED	SINGLE/MULTIPLE	NA			NA	NA	NA			NA	NA	NA	NA
ENST00000555517	ENSG00000100591	106.91505	166.9056495	1013.202604	0.641951358427	0.750386331753	TRANSLATED	SINGLE/MULTIPLE	Main isoform	271	300	30	0	0	271	300	30	0	0	NA
ENST00000555523:ENST00000393115	ENSG00000165948	14.81042	32.8628955	196.554112	0.966045686187	0.501311198004	NOT_TRANSLATED	SINGLE/MULTIPLE	NA			NA	NA	NA			NA	NA	NA	NA
ENST00000555525	ENSG00000011114	0.407786	0.4406145	17.448972	0.183319854029	0.320385592906	NOT_TRANSLATED	SINGLE/MULTIPLE	NA	1162;1252	1185;1434	207	NA	NA	1162	1434	273	0	0	NA
ENST00000555531	ENSG00000256206	1.930565	4.3915525	82.8786781	0.754859784618	0.775216671932	TRANSLATED	SINGLE/MULTIPLE	Single			NA	NA	NA			NA	NA	NA	NA
ENST00000555547:ENST00000554021:ENST00000451983	ENSG00000100650	48.27645	45.0816315	485.7666675	0.555134565918	0.834582684405	TRANSLATED	SINGLE/MULTIPLE	Other isoforms			NA	NA	NA			NA	NA	NA	NA
ENST00000555557	ENSG00000100883	13.9224	29.134105	2031.333066	0.615622592342	0.819938981234	TRANSLATED	SINGLE/MULTIPLE	Main isoform			NA	NA	NA			NA	NA	NA	NA
ENST00000555567	ENSG00000119630	0.811953	0.132021	NA	NA	NA	NOT_EVALUATED	SINGLE/MULTIPLE	NA			NA	NA	NA			NA	NA	NA	NA
ENST00000555570	ENSG00000140057	0	0	NA	NA	NA	NOT_EVALUATED	SINGLE/MULTIPLE	NA	295	321	27	NA	NA	295	321	27	0	0	NA
ENST00000555571:ENST00000553530:ENST00000402788	ENSG00000182732	4.583025	4.515581	310.672953	0.55094464242	0.677104521141	TRANSLATED	SINGLE/MULTIPLE	Main isoform			NA	NA	NA			NA	NA	NA	NA
ENST00000555573	ENSG00000126777	25.1401	5.809071	234.117867	0.420432636182	0.672556320536	NOT_TRANSLATED	SINGLE/MULTIPLE	NA	1	12	12	NA	NA	1	12	12	0	0	NA
ENST00000555576	ENSG00000258947	95.3662	438.302792	2318.451955	0.55814035879	0.79283028851	TRANSLATED	SINGLE/MULTIPLE	Main isoform	277	291	15	0	0	277	291	15	0	0	NA
ENST00000555577	ENSG00000155252	1.321265	2.462624	161.863297	0.614546903737	0.791198735847	TRANSLATED	SINGLE/MULTIPLE	Secondary isoform			NA	NA	NA			NA	NA	NA	NA
ENST00000555589	ENSG00000100599	0.24335	0.0544365	NA	NA	NA	NOT_EVALUATED	SINGLE/MULTIPLE	NA			NA	NA	NA	367	477	111	0	0	NA
ENST00000555591	ENSG00000258973	0.252704	0.011285	NA	NA	NA	NOT_EVALUATED	SINGLE/MULTIPLE	NA	718	768	51	NA	NA	358	768	411	0	0	NA
ENST00000555592	ENSG00000119655	13.119195	19.099311	131.888513	0.609417228019	0.661198084761	TRANSLATED	SINGLE/MULTIPLE	Secondary isoform	364	366	3	NA	NA	364	366	3	0	0	NA
ENST00000555610	ENSG00000087299	0.342028	0.076342	NA	NA	NA	NOT_EVALUATED	SINGLE/MULTIPLE	NA	541	618	78	NA	NA	541	633	93	0	0	NA
ENST00000555611	ENSG00000198894	3.27964	9.2218395	37.585334	0.454128022382	0.559565312184	NOT_TRANSLATED	SINGLE/MULTIPLE	NA	307	309	3	NA	NA	307	309	3	0	0	NA
ENST00000555612	ENSG00000054654	0.4215205	0.141961	13.559636	0.150716582658	0.2342954423	NOT_TRANSLATED	SINGLE/MULTIPLE	NA	3088	3321	234	NA	NA	3088	3339	252	0	0	NA
ENST00000555619	ENSG00000119655	23.5321	30.6951995	360.669838	0.615774882179	0.711011034644	TRANSLATED	SINGLE/MULTIPLE	Main isoform			NA	NA	NA			NA	NA	NA	NA
ENST00000555630	ENSG00000092020	1.36371	0.864833	12.973634	0.175475044232	0.797100713573	NOT_TRANSLATED	SINGLE/MULTIPLE	NA			NA	NA	NA			NA	NA	NA	NA
ENST00000555632	ENSG00000166206	17.7334	57.9728025	297.48538	0.539533102433	0.735275892401	TRANSLATED	SINGLE/MULTIPLE	Secondary isoform	241	261	21	NA	NA	241	261	21	0	0	NA
ENST00000555638:ENST00000557006:ENST00000357461	ENSG00000198133	3.5535	9.610711	99.14802	0.413523416807	0.391157848775	NOT_TRANSLATED	SINGLE/MULTIPLE	NA	403	501	99	NA	NA	403	501	99	0	0	NA
ENST00000555640:ENST00000555533:ENST00000557550	ENSG00000165792	3.9852	0.7108165	14.337294	0.447674644881	0.65207411517	NOT_TRANSLATED	SINGLE/MULTIPLE	NA	364	396	33	0	0	364	474	111	2.35	0.0213636363636364	NA
ENST00000555644	ENSG00000092020	0.410655	0.1663075	NA	NA	NA	NOT_EVALUATED	SINGLE/MULTIPLE	NA	502	570	69	NA	NA	502	570	69	0	0	NA
ENST00000555647:ENST00000557413:ENST00000358328	ENSG00000198208	4.15392	1.485492	113.2150281	0.751332061013	0.658621152648	TRANSLATED	SINGLE/MULTIPLE	Secondary isoform	391	483	93	23	0.247311827956989	391	483	93	23	0.25	NA
ENST00000555656	ENSG00000092094	13.5158675	3.0143675	46.2398272	0.537557562499	0.599943277696	TRANSLATED	SINGLE/MULTIPLE	Main isoform			NA	NA	NA			NA	NA	NA	NA
ENST00000555664	ENSG00000133958	0.003106	0.0066055	NA	NA	NA	NOT_EVALUATED	SINGLE/MULTIPLE	NA			NA	NA	NA			NA	NA	NA	NA
ENST00000555667	ENSG00000125952	21.07047	8.953703	40.272628	0.375484535054	0.617854861071	NOT_TRANSLATED	SINGLE/MULTIPLE	NA			NA	NA	NA			NA	NA	NA	NA
ENST00000555673	ENSG00000106246	1.117424	1.2501315	93.13319399	0.688366515025	0.730318436737	TRANSLATED	SINGLE/MULTIPLE	Secondary isoform			NA	NA	NA			NA	NA	NA	NA
ENST00000555674	ENSG00000185100	3.720325	3.146552	NA	NA	NA	NOT_EVALUATED	SINGLE/MULTIPLE	NA	139	171	33	NA	NA	139	171	33	0	0	NA
ENST00000555686	ENSG00000170345	0.76429	2.096674	34.6953263307	0.645271531033	0.778704242884	TRANSLATED	SINGLE/MULTIPLE	Other isoforms			NA	NA	NA			NA	NA	NA	NA
ENST00000555698	ENSG00000129538	127.353	96.7688765	890.821435	0.644981345785	0.884408605484	TRANSLATED	SINGLE/MULTIPLE	Secondary isoform			NA	NA	NA			NA	NA	NA	NA
ENST00000555699	ENSG00000100600	12.57075	26.318007	1209.426109	0.668919318824	0.807578095588	TRANSLATED	SINGLE/MULTIPLE	Other isoforms	1060	1116	57	220	3.85964912280702	1021	1116	96	229.37	2.41442105263158	NA
ENST00000555704	ENSG00000197776	14.9152	5.082875	21.6437757	0.995499089376	0.474112008018	NOT_TRANSLATED	SINGLE/MULTIPLE	NA	97	201	105	0	0	97	201	105	17.29	0.16625	NA
ENST00000555705	ENSG00000129518	1.315605	3.28494	14.1605672	0.804304936316	0.365439989825	NOT_TRANSLATED	SINGLE/MULTIPLE	NA	73	327	255	10	0.0392156862745098	73	327	255	10	0.0393700787401575	NA
ENST00000555727	ENSG00000129566	0.093389	0.1196445	37.03514	0.624847455687	0.695398756765	NOT_EVALUATED	SINGLE/MULTIPLE	NA			NA	NA	NA	4423	4443	21	0	0	NA
ENST00000555728	ENSG00000135424	1.0089555	0.5681395	138.567031166	0.631191402666	0.854600468646	TRANSLATED	SINGLE/MULTIPLE	Other isoforms			NA	NA	NA			NA	NA	NA	NA
ENST00000555731	ENSG00000166091	2.562005	1.7533845	NA	NA	NA	NOT_EVALUATED	SINGLE/MULTIPLE	NA			NA	NA	NA			NA	NA	NA	NA
ENST00000555738	ENSG00000133961	0.454508	0.631004	50.5971284	0.511767513668	0.920099767886	TRANSLATED	SINGLE/MULTIPLE	Other isoforms			NA	NA	NA			NA	NA	NA	NA
ENST00000555739:ENST00000555443	ENSG00000165516	2.580916	3.742458	99.9655772	0.686859268192	0.803824597871	TRANSLATED	SINGLE/MULTIPLE	Secondary isoform	715	747	33	NA	NA	715	747	33	0	0	NA
ENST00000555748:ENST00000555064:ENST00000555696	ENSG00000185442	13.285545	4.386418	47.441268	0.65343913236	0.467491705714	NOT_TRANSLATED	SINGLE/MULTIPLE	NA	328	339	12	NA	NA	328	339	12	0	0	NA
ENST00000555750	ENSG00000211448	0.4217015	0.4628175	20.1287826	0.462442969601	0.824110653961	NOT_TRANSLATED	SINGLE/MULTIPLE	NA	268	330	63	NA	NA	223	330	108	4	0.0373831775700935	NA
ENST00000555761	ENSG00000100603	8.68589	13.3680955	943.5861	0.527498294008	0.733835226746	TRANSLATED	SINGLE/MULTIPLE	Secondary isoform	1411;1687	1491;1713	108	NA	NA	1411	1713	303	46.52	0.154039735099338	NA
ENST00000555764	ENSG00000100902	73.29285	101.4371785	1855.809549	0.603542078767	0.857659687861	TRANSLATED	SINGLE/MULTIPLE	Main isoform			NA	NA	NA			NA	NA	NA	NA
ENST00000555765:ENST00000556161	ENSG00000165410	28.3875	27.4186795	429.753548	0.612766305771	0.81162420428	TRANSLATED	SINGLE/MULTIPLE	Secondary isoform			NA	NA	NA			NA	NA	NA	NA
ENST00000555767	ENSG00000165795	1.787565	0.21023	NA	NA	NA	NOT_EVALUATED	SINGLE/MULTIPLE	NA			NA	NA	NA	76	231	156	1	0.00645161290322581	NA
ENST00000555802	ENSG00000100968	0.395697	0.0240545	NA	NA	NA	NOT_EVALUATED	SINGLE/MULTIPLE	NA			NA	NA	NA			NA	NA	NA	NA
ENST00000555818	ENSG00000197555	10.8579	12.9708265	3305.096266	0.60717051683	0.763897139388	TRANSLATED	SINGLE/MULTIPLE	Main isoform	3646	3708	63	63	1	3646	3708	63	46	0.741935483870968	NA
ENST00000555824	ENSG00000071537	0.052206	0.303065	15.59049104	0.553375324604	0.989163005378	NOT_EVALUATED	SINGLE/MULTIPLE	NA	892	903	12	NA	NA	892	903	12	0	0	NA
ENST00000555827	ENSG00000132330	0.4884345	0.3237915	26.855273	0.561816109633	0.755212312542	TRANSLATED	SINGLE/MULTIPLE	Main isoform			NA	NA	NA			NA	NA	NA	NA
ENST00000555835:ENST00000397995:ENST00000555597:ENST00000304704	ENSG00000258818	2.617204	0.6749065	12	0.916666666667	0.117343863915	NOT_TRANSLATED	SINGLE/MULTIPLE	NA	1	441	441	12	0.0272108843537415	1	441	441	12	0.0272727272727273	NA
ENST00000555836	ENSG00000126214	1.1561235	2.046953	156.78864749	0.557698989754	0.886450646821	TRANSLATED	SINGLE/MULTIPLE	Other isoforms			NA	NA	NA			NA	NA	NA	NA
ENST00000555872	ENSG00000140025	0.68622	1.516144	24.350643	0.608311616248	0.744337182468	TRANSLATED	SINGLE/MULTIPLE	Secondary isoform			NA	NA	NA			NA	NA	NA	NA
ENST00000555873	ENSG00000170348	3.269565	15.2378295	290.760126	0.614516262797	0.793576349663	TRANSLATED	SINGLE/MULTIPLE	Secondary isoform	412	459	48	NA	NA	412	459	48	0	0	NA
ENST00000555880	ENSG00000042088	1.0863925	0.540854	50.664553	0.416885391252	0.782563330197	NOT_TRANSLATED	SINGLE/MULTIPLE	NA	1714	1734	21	NA	NA	1645	1734	90	1	0.0112359550561798	NA
ENST00000555883	ENSG00000092199	2.3849135	3.2071635	129.196091958	0.59084588826	0.884936358235	TRANSLATED	SINGLE/MULTIPLE	Other isoforms			NA	NA	NA			NA	NA	NA	NA
ENST00000555892	ENSG00000176463	2.294561	2.309447	15.592959416	0.485474836049	0.325396714278	NOT_TRANSLATED	SINGLE/MULTIPLE	NA			NA	NA	NA	1	261	261	15.59	0.0599615384615385	NA
ENST00000555899	ENSG00000154001	1.852555	10.383761	860.1040215	0.634070786867	0.816150525972	TRANSLATED	SINGLE/MULTIPLE	Other isoforms			NA	NA	NA			NA	NA	NA	NA
ENST00000555914	ENSG00000092199	0.423694	0.678481	33.5672724867	0.629378774138	0.943147131631	TRANSLATED	SINGLE/MULTIPLE	Other isoforms			NA	NA	NA			NA	NA	NA	NA
ENST00000555925	ENSG00000072415	0.2895445	0.4427955	21.0999221208	0.30356877654	0.572591192427	NOT_TRANSLATED	SINGLE/MULTIPLE	NA			NA	NA	NA			NA	NA	NA	NA
ENST00000555932	ENSG00000125952	30.09425	12.341881	45.466797	0.659822155495	0.406404003292	NOT_TRANSLATED	SINGLE/MULTIPLE	NA	220	246	27	8	0.296296296296296	37	246	210	45.47	0.21755980861244	NA
ENST00000555938	ENSG00000258674	2.35202	2.5671245	63.53083807	0.47902874973	0.81337389042	NOT_TRANSLATED	SINGLE/MULTIPLE	NA			NA	NA	NA			NA	NA	NA	NA
ENST00000555943	ENSG00000092201	2.080235	0.8067375	NA	NA	NA	NOT_EVALUATED	SINGLE/MULTIPLE	NA	67	249	183	NA	NA	67	249	183	0	0	NA
ENST00000556028	ENSG00000119718	2.050229	3.165306	88.1655105	0.671140462574	0.705358169916	TRANSLATED	SINGLE/MULTIPLE	Secondary isoform			NA	NA	NA	598	618	21	0	0	NA
ENST00000556029	ENSG00000120802	1.571193	6.083419	432.4014426	0.661663700934	0.723059506445	TRANSLATED	SINGLE/MULTIPLE	Secondary isoform	664	783	120	43	0.358333333333333	664	783	120	40	0.336134453781513	NA
ENST00000556045	ENSG00000100697	2.88536	1.602345	190.790917	0.688966047582	0.682882387772	TRANSLATED	SINGLE/MULTIPLE	Secondary isoform			NA	NA	NA	1	39	39	0	0	NA
ENST00000556048	ENSG00000063761	11.85673	14.4603235	89.7943503	0.293557859842	0.364662547113	NOT_TRANSLATED	SINGLE/MULTIPLE	NA	220	336	117	61	0.521367521367521	220	366	147	62.82	0.43027397260274	NA
ENST00000556058	ENSG00000100554	2.983015	7.7692495	51.4882051	0.538966327261	0.788691960596	TRANSLATED	SINGLE/MULTIPLE	Secondary isoform			NA	NA	NA	238	258	21	0	0	NA
ENST00000556077	ENSG00000165533	47.22175	28.5558575	522.843447	0.410749795627	0.505289759914	NOT_TRANSLATED	SINGLE/MULTIPLE	NA	115	273	159	36	0.226415094339623	115;454	273;633	339	331.14	2.07515840463899	NA
ENST00000556087	ENSG00000182175	0.57035	0.52782	16.1848113	0.352359029357	0.933978845749	NOT_TRANSLATED	SINGLE/MULTIPLE	NA	598	618	21	NA	NA	598	618	21	0	0	NA
ENST00000556097	ENSG00000100600	0.1615165	0.248863	NA	NA	NA	NOT_EVALUATED	SINGLE/MULTIPLE	NA	610	669	60	NA	NA	610	669	60	0	0	NA
ENST00000556102	ENSG00000100526	0.356742	0.7820765	23.468022	0.569232080999	0.636387353313	TRANSLATED	SINGLE/MULTIPLE	Main isoform	553	609	57	9	0.157894736842105	553	609	57	9	0.160714285714286	NA
ENST00000556111	ENSG00000139990	0.45255	3.6281015	22.734622	0.967687080964	0.448999185916	NOT_TRANSLATED	SINGLE/MULTIPLE	NA			NA	NA	NA	1	249	249	22.73	0.0916532258064516	NA
ENST00000556135	ENSG00000100592	3.210255	13.637973	69.498898	0.603345926435	0.623437112312	TRANSLATED	SINGLE/MULTIPLE	Main isoform	274	288	15	NA	NA	274	288	15	0	0	NA
ENST00000556142:ENST00000556513	ENSG00000092199	2.3e-05	4.45e-05	NA	NA	NA	NOT_EVALUATED	SINGLE/MULTIPLE	NA			NA	NA	NA	676	693	18	0	0	NA
ENST00000556143	ENSG00000165861	0.840009	1.551003	241.241433107	0.590645140252	0.766150523475	TRANSLATED	SINGLE/MULTIPLE	Other isoforms			NA	NA	NA			NA	NA	NA	NA
ENST00000556166	ENSG00000166206	3.920345	20.3768485	110.671233	0.613681443307	0.709357454067	TRANSLATED	SINGLE/MULTIPLE	Other isoforms			NA	NA	NA	205	243	39	0	0	NA
ENST00000556169	ENSG00000100968	0.1321315	0.049313	NA	NA	NA	NOT_EVALUATED	SINGLE/MULTIPLE	NA			NA	NA	NA			NA	NA	NA	NA
ENST00000556177	ENSG00000119715	0.0332745	0.024902	NA	NA	NA	NOT_EVALUATED	SINGLE/MULTIPLE	NA	1297	1299	3	NA	NA	1297	1299	3	0	0	NA
ENST00000556210	ENSG00000257923	0.0309705	0.1626775	17.22818722	0.192362680221	0.664043286179	NOT_EVALUATED	SINGLE/MULTIPLE	NA			NA	NA	NA			NA	NA	NA	NA
ENST00000556223	ENSG00000197930	4.30448	17.676582	220.057424	0.600397980665	0.723476846253	TRANSLATED	SINGLE/MULTIPLE	Secondary isoform	358	375	18	NA	NA	358	375	18	0	0	NA
ENST00000556226	ENSG00000092199	58.3381	123.9610015	1175.608199	0.607356190274	0.856722002983	TRANSLATED	SINGLE/MULTIPLE	Secondary isoform			NA	NA	NA			NA	NA	NA	NA
ENST00000556242	ENSG00000187097	0.210394	0.236181	NA	NA	NA	NOT_EVALUATED	SINGLE/MULTIPLE	NA	217	273	57	NA	NA	217	273	57	0	0	NA
ENST00000556243	ENSG00000131966	36.97775	73.1047305	308.613207	0.50098402302	0.625192693915	TRANSLATED	SINGLE/MULTIPLE	Main isoform	151	270	120	6	0.05	151	270	120	46.76	0.392941176470588	NA
ENST00000556253	ENSG00000256053	2.002355	0.397765	NA	NA	NA	NOT_EVALUATED	SINGLE/MULTIPLE	NA	385	471	87	NA	NA	385;487	471;531	132	0	0	NA
ENST00000556257	ENSG00000119684	0.3602945	0.3087285	30.85821	0.882802664186	0.488500723043	NOT_TRANSLATED	SINGLE/MULTIPLE	NA	3280	3291	12	NA	NA	3280	3291	12	0	0	NA
ENST00000556260	ENSG00000078304	60.4363	4.5014425	21.38426	0.532366329253	0.364013708009	NOT_TRANSLATED	SINGLE/MULTIPLE	NA	94	204	111	14	0.126126126126126	94	204	111	14	0.127272727272727	NA
ENST00000556279	ENSG00000100968	0	0	NA	NA	NA	NOT_EVALUATED	SINGLE/MULTIPLE	NA			NA	NA	NA			NA	NA	NA	NA
ENST00000556285	ENSG00000119699	73.99875	2.731315	70.644928	0.291821912537	0.282468923237	NOT_TRANSLATED	SINGLE/MULTIPLE	NA	925	927	3	NA	NA	925	927	3	0	0	NA
ENST00000556287	ENSG00000155465	1.3031465	0.150287	NA	NA	NA	NOT_EVALUATED	SINGLE/MULTIPLE	NA			NA	NA	NA	895	930	36	0	0	NA
ENST00000556309	ENSG00000092201	5.366635	12.801629	50.927294	0.824366929843	0.43836897726	NOT_TRANSLATED	SINGLE/MULTIPLE	NA			NA	NA	NA	160	198	39	18	0.473684210526316	NA
ENST00000556326	ENSG00000009830	3.98443	2.8446575	16.7544	0.775436303299	0.355988033825	NOT_TRANSLATED	SINGLE/MULTIPLE	NA			NA	NA	NA			NA	NA	NA	NA
ENST00000556345	ENSG00000072415	3.096995	6.358582	60.455562	0.506758038243	0.67324351797	TRANSLATED	SINGLE/MULTIPLE	Secondary isoform	367	372	6	NA	NA	367	372	6	0	0	NA
ENST00000556387	ENSG00000100926	0.1727125	0.2214425	31.87395975	0.644226688527	0.840078491173	TRANSLATED	SINGLE/MULTIPLE	Secondary isoform			NA	NA	NA			NA	NA	NA	NA
ENST00000556392	ENSG00000197776	0.770918	3.395221	10.7851559	0.0412047729417	0.159659430103	NOT_TRANSLATED	SINGLE/MULTIPLE	NA			NA	NA	NA	286	288	3	0	0	NA
ENST00000556412	ENSG00000151445	0.469925	0.967445	95.899068	0.674230264678	0.800243272147	TRANSLATED	SINGLE/MULTIPLE	Other isoforms	1	78	78	NA	NA	1	78	78	0	0	NA
ENST00000556414	ENSG00000134769	6.504355	6.39715	275.9537944	0.555009375149	0.722890248297	TRANSLATED	SINGLE/MULTIPLE	Other isoforms			NA	NA	NA			NA	NA	NA	NA
ENST00000556422	ENSG00000070269	1.0145345	1.0030095	41.066987	0.557731347566	0.643580704843	TRANSLATED	SINGLE/MULTIPLE	Secondary isoform			NA	NA	NA			NA	NA	NA	NA
ENST00000556440	ENSG00000258890	1.273039	0.188351	28.032395	0.823257092375	0.567725166348	TRANSLATED	SINGLE/MULTIPLE	Main isoform	367	471	105	11	0.104761904761905	367	492	126	11	0.088	NA
ENST00000556441	ENSG00000165959	5.273675	7.4501595	26.810124	0.853572478814	0.58622809384	TRANSLATED	SINGLE/MULTIPLE	Main isoform	1	39	39	0	0	1	39	39	0	0	NA
ENST00000556443	ENSG00000125952	4.19781	1.3028335	14.8906988	0.563686628327	0.649639013172	TRANSLATED	SINGLE/MULTIPLE	Other isoforms			NA	NA	NA			NA	NA	NA	NA
ENST00000556492	ENSG00000139977	3.56528	8.510785	358.624295	0.368681734181	0.604454127805	NOT_TRANSLATED	SINGLE/MULTIPLE	NA	1;550	342;771	564	298	0.528368794326241	1	774	774	333	0.430789133247089	NA
ENST00000556506	ENSG00000100902	1.367565	0.9661425	10.9561545	0.24956352158	0.861530938981	NOT_TRANSLATED	SINGLE/MULTIPLE	NA			NA	NA	NA	589	609	21	0	0	NA
ENST00000556508	ENSG00000099814	9.07718	7.268248	1594.250696	0.591477049604	0.763302305192	TRANSLATED	SINGLE/MULTIPLE	Main isoform			NA	NA	NA			NA	NA	NA	NA
ENST00000556509	ENSG00000205683	1.17941	3.8437365	164.735778	0.669779129583	0.55887505799	TRANSLATED	SINGLE/MULTIPLE	Main isoform	871	1134	264	72	0.272727272727273	871	1134	264	72	0.273764258555133	NA
ENST00000556530	ENSG00000100941	6.1598	2.5427895	25.257765	0.515384318446	0.81255296065	TRANSLATED	SINGLE/MULTIPLE	Secondary isoform	328	351	24	NA	NA	328	351	24	0	0	NA
ENST00000556536	ENSG00000258947	1.6806805	3.6680795	30.561470169	0.525992699635	0.724104491188	TRANSLATED	SINGLE/MULTIPLE	Other isoforms	277	444	168	NA	NA	277	444	168	0	0	NA
ENST00000556551	ENSG00000258653	3.06986	3.4309135	149.084433	0.533143269224	0.650047772373	TRANSLATED	SINGLE/MULTIPLE	Single	796	861	66	NA	NA	796	861	66	0	0	NA
ENST00000556553:ENST00000356583	ENSG00000042317	4.435539	1.7545895	171.8022148	0.61226332223	0.634531344993	TRANSLATED	SINGLE/MULTIPLE	Main isoform			NA	NA	NA			NA	NA	NA	NA
ENST00000556564:ENST00000328736	ENSG00000070778	1.434374	0.9761415	160.889664	0.40953323142	0.56344268697	NOT_TRANSLATED	SINGLE/MULTIPLE	NA	586;3325	3117;3396	2604	147	0.0564516129032258	586;3325	3117;3522	2730	146	0.132581371701561	NA
ENST00000556573	ENSG00000258986	11.148625	53.7541035	1201.947796	0.57881703042	0.799636705795	TRANSLATED	SINGLE/MULTIPLE	Main isoform	523	618	96	282	2.9375	523	699	177	290	1.64772727272727	NA
ENST00000556575	ENSG00000175634	1.6658	0.051918	NA	NA	NA	NOT_EVALUATED	SINGLE/MULTIPLE	NA			NA	NA	NA			NA	NA	NA	NA
ENST00000556580	ENSG00000129460	19.8629	15.1549415	69.348398	0.582331000638	0.67368972761	TRANSLATED	SINGLE/MULTIPLE	Main isoform			NA	NA	NA			NA	NA	NA	NA
ENST00000556594	ENSG00000100784	61.4577	13.2261815	42.2906344	0.113085274502	0.269010958116	NOT_TRANSLATED	SINGLE/MULTIPLE	NA	103	243	141	2	0.0141843971631206	103	249	147	42.29	0.289657534246575	NA
ENST00000556605	ENSG00000029364	0.75272	4.1461935	150.715919	0.670026634678	0.823578061232	TRANSLATED	SINGLE/MULTIPLE	Other isoforms	694	696	3	NA	NA	694	696	3	0	0	NA
ENST00000556609	ENSG00000140025	6.662055	10.77019	68.368091	0.289800617659	0.521387014427	NOT_TRANSLATED	SINGLE/MULTIPLE	NA			NA	NA	NA			NA	NA	NA	NA
ENST00000556611:ENST00000432921	ENSG00000100852	2.01075	2.0325545	574.2178844	0.58759844332	0.846200323721	TRANSLATED	SINGLE/MULTIPLE	Other isoforms			NA	NA	NA			NA	NA	NA	NA
ENST00000556626:ENST00000389722	ENSG00000070182	2.8093	3.1595435	998.605556	0.514575136211	0.654347603452	TRANSLATED	SINGLE/MULTIPLE	Main isoform			NA	NA	NA			NA	NA	NA	NA
ENST00000556628	ENSG00000092199	92.9147	154.7165115	3524.2746	0.543486649423	0.850973216795	TRANSLATED	SINGLE/MULTIPLE	Main isoform			NA	NA	NA			NA	NA	NA	NA
ENST00000556658:ENST00000538818	ENSG00000182175	16.10925	10.557937	388.811746	0.536478087779	0.6929831855	TRANSLATED	SINGLE/MULTIPLE	Main isoform			NA	NA	NA			NA	NA	NA	NA
ENST00000556667	ENSG00000258708	5.488565	5.0856685	37	0.972972972973	0.356200191167	NOT_TRANSLATED	SINGLE/MULTIPLE	NA	1	273	273	37	0.135531135531136	1	273	273	37	0.136029411764706	NA
ENST00000556672	ENSG00000165525	2.553098	6.498851	77.648938	0.520290902111	0.751256839297	TRANSLATED	SINGLE/MULTIPLE	Other isoforms	358	363	6	NA	NA	358	363	6	0	0	NA
ENST00000556683	ENSG00000139921	3.558985	8.049691	45.943332	0.371010269782	0.635755777767	NOT_TRANSLATED	SINGLE/MULTIPLE	NA	313	315	3	0	0	313	315	3	0	0	NA
ENST00000556690	ENSG00000119681	0.0510075	0.1017495	14.42450519	0.506785057353	0.704998496737	NOT_EVALUATED	SINGLE/MULTIPLE	NA			NA	NA	NA			NA	NA	NA	NA
ENST00000556710	ENSG00000258465	5.18998	4.571789	485.9937481	0.608823513588	0.818674628574	TRANSLATED	SINGLE/MULTIPLE	Single			NA	NA	NA			NA	NA	NA	NA
ENST00000556740:ENST00000355774	ENSG00000119684	0.8234865	0.731723	84.0574943336	0.900754667841	0.422471582003	NOT_TRANSLATED	SINGLE/MULTIPLE	NA			NA	NA	NA			NA	NA	NA	NA
ENST00000556751	ENSG00000183092	14.12205	13.9113995	726.29083	0.669180403944	0.648359373846	TRANSLATED	SINGLE/MULTIPLE	Main isoform			NA	NA	NA			NA	NA	NA	NA
ENST00000556759	ENSG00000100968	0.4414725	0.1342895	10.903007	0.250583898552	0.5823800574	NOT_TRANSLATED	SINGLE/MULTIPLE	NA			NA	NA	NA			NA	NA	NA	NA
ENST00000556768	ENSG00000092108	13.13591	20.7954955	112.3197	0.479199997863	0.603952339944	NOT_TRANSLATED	SINGLE/MULTIPLE	NA			NA	NA	NA			NA	NA	NA	NA
ENST00000556772	ENSG00000133961	0.929511	1.161887	42.3800703095	0.63610054294	0.458654958347	NOT_TRANSLATED	SINGLE/MULTIPLE	NA			NA	NA	NA			NA	NA	NA	NA
ENST00000556807	ENSG00000140153	0.0028655	0.0224135	NA	NA	NA	NOT_EVALUATED	SINGLE/MULTIPLE	NA			NA	NA	NA			NA	NA	NA	NA
ENST00000556816	ENSG00000165898	18.5562	23.470552	336.03136	0.585896328247	0.646832845828	TRANSLATED	SINGLE/MULTIPLE	Main isoform	295;322	303;462	150	221	1.47333333333333	289	462	174	207	1.19653179190751	NA
ENST00000556821	ENSG00000100836	96.52835	31.515147	515.826876	0.650441839328	0.765060771715	TRANSLATED	SINGLE/MULTIPLE	Main isoform			NA	NA	NA			NA	NA	NA	NA
ENST00000556825:ENST00000555563	ENSG00000182199	15.11166	26.943476	107.710446	0.474028916378	0.562886227355	NOT_TRANSLATED	SINGLE/MULTIPLE	NA			NA	NA	NA			NA	NA	NA	NA
ENST00000556826	ENSG00000151812	0.185638	0.218128	20	0.85	0.368919901473	NOT_TRANSLATED	SINGLE/MULTIPLE	NA	1	102	102	NA	NA	1	102	102	0	0	NA
ENST00000556854	ENSG00000100814	6.542215	0.693517	NA	NA	NA	NOT_EVALUATED	SINGLE/MULTIPLE	NA			NA	NA	NA	298	306	9	0	0	NA
ENST00000556859:ENST00000541264	ENSG00000165617	1.579968	1.573469	129.12028	0.606790505721	0.649063689506	TRANSLATED	SINGLE/MULTIPLE	Main isoform			NA	NA	NA			NA	NA	NA	NA
ENST00000556868	ENSG00000197119	15.26608	0.566848	NA	NA	NA	NOT_EVALUATED	SINGLE/MULTIPLE	NA	79	366	288	NA	NA	79	366	288	0	0	NA
ENST00000556893	ENSG00000119685	1.013566	0.345086	21.569077658	0.0797042280277	0.1259537179	NOT_TRANSLATED	SINGLE/MULTIPLE	NA			NA	NA	NA			NA	NA	NA	NA
ENST00000556898	ENSG00000066427	2.90049	5.298225	108.021065	0.700752857788	0.606175132855	TRANSLATED	SINGLE/MULTIPLE	Secondary isoform			NA	NA	NA	475	477	3	0	0	NA
ENST00000556918	ENSG00000185737	6.151205	3.263758	241.231762	0.585662330817	0.678588852846	TRANSLATED	SINGLE/MULTIPLE	Secondary isoform	235	312	78	NA	NA	235	312	78	0	0	NA
ENST00000556922	ENSG00000198211	0.2127245	0.242153	38.72818692	0.676196200253	0.786676335035	TRANSLATED	SINGLE/MULTIPLE	Single			NA	NA	NA			NA	NA	NA	NA
ENST00000556931	ENSG00000143590	0.35904	0.58973	NA	NA	NA	NOT_EVALUATED	SINGLE/MULTIPLE	NA			NA	NA	NA			NA	NA	NA	NA
ENST00000556935	ENSG00000129566	0.1604175	0.19573	39.69067	0.909915604851	0.270510426848	NOT_TRANSLATED	SINGLE/MULTIPLE	NA			NA	NA	NA			NA	NA	NA	NA
ENST00000556945	ENSG00000100722	3.739455	9.5926405	917.139377	0.572438536787	0.768303267812	TRANSLATED	SINGLE/MULTIPLE	Main isoform			NA	NA	NA			NA	NA	NA	NA
ENST00000556946	ENSG00000078304	0.91369	0.5588015	NA	NA	NA	NOT_EVALUATED	SINGLE/MULTIPLE	NA			NA	NA	NA	94	321	228	0	0	NA
ENST00000556968	ENSG00000196136	35.74961	50.7338365	634.949368	0.453916697181	0.632689147602	NOT_TRANSLATED	SINGLE/MULTIPLE	NA			NA	NA	NA	643	648	6	0	0	NA
ENST00000556977	ENSG00000119685	1.120945	0.2446765	NA	NA	NA	NOT_EVALUATED	SINGLE/MULTIPLE	NA	370	372	3	NA	NA	370	372	3	0	0	NA
ENST00000556985	ENSG00000050130	4.86323	7.265276	118.206094	0.592117670346	0.790096443623	TRANSLATED	SINGLE/MULTIPLE	Secondary isoform	457	459	3	NA	NA	457	459	3	0	0	NA
ENST00000556994:ENST00000216774	ENSG00000100883	4.65174	8.3740345	609.318636	0.612159258822	0.812377618579	TRANSLATED	SINGLE/MULTIPLE	Secondary isoform			NA	NA	NA			NA	NA	NA	NA
ENST00000557016	ENSG00000100632	124.562	507.638841	3312.77679	0.570414048934	0.822751891341	TRANSLATED	SINGLE/MULTIPLE	Main isoform	211	312	102	1308	12.8235294117647	211	312	102	1185	11.7326732673267	NA
ENST00000557021	ENSG00000240849	0.070012	0.0694325	NA	NA	NA	NOT_EVALUATED	SINGLE/MULTIPLE	NA			NA	NA	NA			NA	NA	NA	NA
ENST00000557046	ENSG00000029364	1.073225	4.1052175	195.918553	0.654656886936	0.751517697279	TRANSLATED	SINGLE/MULTIPLE	Other isoforms			NA	NA	NA			NA	NA	NA	NA
ENST00000557053	ENSG00000100577	3.22737	5.414789	64.716148	0.67963382184	0.420034042011	NOT_TRANSLATED	SINGLE/MULTIPLE	NA			NA	NA	NA			NA	NA	NA	NA
ENST00000557098	ENSG00000165949	58.57735	120.9742665	353.659168	0.818336885303	0.623323624329	TRANSLATED	SINGLE/MULTIPLE	Main isoform			NA	NA	NA			NA	NA	NA	NA
ENST00000557126	ENSG00000171735	6.287175	4.190426	31.0919851	0.682510715599	0.717077609423	TRANSLATED	SINGLE/MULTIPLE	Other isoforms	235	303	69	NA	NA	235	303	69	0	0	NA
ENST00000557140	ENSG00000100906	1.13849	1.8291395	83.2936932	0.607001654718	0.806918403919	TRANSLATED	SINGLE/MULTIPLE	Other isoforms			NA	NA	NA			NA	NA	NA	NA
ENST00000557164	ENSG00000033170	2.64004	0.7658095	51.4451216	0.588268806813	0.85441052328	TRANSLATED	SINGLE/MULTIPLE	Other isoforms			NA	NA	NA			NA	NA	NA	NA
ENST00000557179	ENSG00000013523	6.590765	7.1826765	164.904704	0.464702850441	0.550662959308	NOT_TRANSLATED	SINGLE/MULTIPLE	NA	1	75	75	NA	NA	1	75	75	0	0	NA
ENST00000557234	ENSG00000080824	204.1315	129.559935	539.930451	0.364287144086	0.520130384035	NOT_TRANSLATED	SINGLE/MULTIPLE	NA			NA	NA	NA	154	240	87	523.46	6.08674418604651	NA
ENST00000557235	ENSG00000170581	0.0040375	0.0057035	NA	NA	NA	NOT_EVALUATED	SINGLE/MULTIPLE	NA			NA	NA	NA			NA	NA	NA	NA
ENST00000557238	ENSG00000139915	0.1530145	0.7729595	28.266503	0.807407304681	0.745944197736	TRANSLATED	SINGLE/MULTIPLE	Secondary isoform			NA	NA	NA			NA	NA	NA	NA
ENST00000557258:ENST00000555353	ENSG00000053254	2.119029	3.8524605	205.083696	0.592605616002	0.60592877841	TRANSLATED	SINGLE/MULTIPLE	Main isoform			NA	NA	NA			NA	NA	NA	NA
ENST00000557263:ENST00000556663	ENSG00000089916	1.034964	5.0752435	232.758742	0.697951572534	0.703884034185	TRANSLATED	SINGLE/MULTIPLE	Other isoforms	985	1053	69	NA	NA	985	1053	69	0	0	NA
ENST00000557272	ENSG00000151320	3.76476	7.388193	1388.727762	0.57987726395	0.803256975433	TRANSLATED	SINGLE/MULTIPLE	Secondary isoform	3589	3735	147	1	0.00680272108843537	3589	3735	147	0	0	NA
ENST00000557277	ENSG00000125952	6.481385	3.1996985	17.281331	0.90583485728	0.591446950075	TRANSLATED	SINGLE/MULTIPLE	Other isoforms	34	105	72	NA	NA	1	105	105	0	0	NA
ENST00000557284	ENSG00000259030	0	0	NA	NA	NA	NOT_EVALUATED	SINGLE/MULTIPLE	NA			NA	NA	NA			NA	NA	NA	NA
ENST00000557306	ENSG00000072121	1.894325	0.550407	25.864524	0.468982301781	0.436721821132	NOT_TRANSLATED	SINGLE/MULTIPLE	NA	955	981	27	NA	NA	955	981	27	0	0	NA
ENST00000557311	ENSG00000066427	0.3942545	0.518304	NA	NA	NA	NOT_EVALUATED	SINGLE/MULTIPLE	NA			NA	NA	NA			NA	NA	NA	NA
ENST00000557316	ENSG00000054983	1.2803365	3.382531	91.922298	0.55460434638	0.727419660279	TRANSLATED	SINGLE/MULTIPLE	Other isoforms	622	633	12	NA	NA	622	633	12	0	0	NA
ENST00000557320	ENSG00000090060	3.44373	2.879601	83.5381627	0.46084119468	0.702940831753	NOT_TRANSLATED	SINGLE/MULTIPLE	NA	835	855	21	1	0.0476190476190476	835	855	21	0	0	NA
ENST00000557325	ENSG00000187097	0.59695	0.9010985	67.24747	0.633527551297	0.639295836898	TRANSLATED	SINGLE/MULTIPLE	Main isoform	1201	1221	21	3	0.142857142857143	1201	1221	21	0	0	NA
ENST00000557334	ENSG00000133703	9.863285	37.5142545	191.319302	0.68444982096	0.584173748492	TRANSLATED	SINGLE/MULTIPLE	Main isoform			NA	NA	NA			NA	NA	NA	NA
ENST00000557341	ENSG00000129515	1.272485	0.704941	NA	NA	NA	NOT_EVALUATED	SINGLE/MULTIPLE	NA			NA	NA	NA			NA	NA	NA	NA
ENST00000557342	ENSG00000119705	106.44365	218.339523	1579.138035	0.647638966533	0.837719850333	TRANSLATED	SINGLE/MULTIPLE	Main isoform	265	270	6	105	17.5	265	270	6	8	1.6	NA
ENST00000557354	ENSG00000151320	0.1928605	0.3896495	59.6817297	0.581588205879	0.959903158496	TRANSLATED	SINGLE/MULTIPLE	Other isoforms	3148	3225	78	NA	NA	3148	3225	78	0	0	NA
ENST00000557364:ENST00000399982	ENSG00000100888	2.208952	3.8688205	1521.3532894	0.620665824026	0.782562497888	TRANSLATED	SINGLE/MULTIPLE	Secondary isoform	1;529	81;843	396	281	0.70959595959596	1;529	81;843	396	246	1.14673566878981	NA
ENST00000557386	ENSG00000139990	0.9113	1.083723	207.45662	0.725180931802	0.806914830904	TRANSLATED	SINGLE/MULTIPLE	Other isoforms			NA	NA	NA			NA	NA	NA	NA
ENST00000557389	ENSG00000100906	33.5832	36.2412625	1025.551855	0.610401826049	0.798896579162	TRANSLATED	SINGLE/MULTIPLE	Secondary isoform			NA	NA	NA			NA	NA	NA	NA
ENST00000557395	ENSG00000255339	0.8207075	0.868528	13.870999312	0.494302196675	0.8753686235	TRANSLATED	SINGLE/MULTIPLE	Secondary isoform			NA	NA	NA			NA	NA	NA	NA
ENST00000557415	ENSG00000100462	7.464015	16.6730615	65.104623	0.499271319028	0.492260008475	NOT_TRANSLATED	SINGLE/MULTIPLE	NA			NA	NA	NA			NA	NA	NA	NA
ENST00000557423:ENST00000382233	ENSG00000198718	0.220531	0.355649	56.55931904	0.636786123513	0.748907769166	TRANSLATED	SINGLE/MULTIPLE	Secondary isoform			NA	NA	NA	2905	2985	81	20	0.25	NA
ENST00000557431	ENSG00000119705	0.81682	0.628171	NA	NA	NA	NOT_EVALUATED	SINGLE/MULTIPLE	NA			NA	NA	NA			NA	NA	NA	NA
ENST00000557433	ENSG00000182199	1.158245	1.53342	13.333598	0.638805594709	0.612594790067	TRANSLATED	SINGLE/MULTIPLE	Other isoforms	511	513	3	NA	NA	511	513	3	0	0	NA
ENST00000557434	ENSG00000100600	0.997032	2.1477975	115.4696845	0.711705600962	0.809687388412	TRANSLATED	SINGLE/MULTIPLE	Other isoforms			NA	NA	NA			NA	NA	NA	NA
ENST00000557447	ENSG00000126785	4.53922	0.3490935	NA	NA	NA	NOT_EVALUATED	SINGLE/MULTIPLE	NA	304	459	156	NA	NA	304	459	156	0	0	NA
ENST00000557450	ENSG00000126214	11.756865	23.6093285	1427.854877	0.5628627669	0.837354060247	TRANSLATED	SINGLE/MULTIPLE	Secondary isoform			NA	NA	NA			NA	NA	NA	NA
ENST00000557451	ENSG00000100968	0.0676535	0.0241305	NA	NA	NA	NOT_EVALUATED	SINGLE/MULTIPLE	NA			NA	NA	NA			NA	NA	NA	NA
ENST00000557457	ENSG00000185567	5.06986	3.7070465	488.79167	0.63139828058	0.682206167762	TRANSLATED	SINGLE/MULTIPLE	Main isoform			NA	NA	NA			NA	NA	NA	NA
ENST00000557471	ENSG00000090060	0.9157315	0.7400945	16.6618102	0.468821977098	0.722249567417	NOT_TRANSLATED	SINGLE/MULTIPLE	NA	607	714	108	NA	NA	607	714	108	0	0	NA
ENST00000557479	ENSG00000122483	0.3255285	0.007425	NA	NA	NA	NOT_EVALUATED	SINGLE/MULTIPLE	NA	1	183	183	NA	NA	1;322	228;351	258	0	0	NA
ENST00000557490	ENSG00000258947	339.935	378.0413465	1860.984412	0.618977783249	0.748561496392	TRANSLATED	SINGLE/MULTIPLE	Secondary isoform	166	261	96	0	0	166	261	96	11.77	0.123894736842105	NA
ENST00000557508	ENSG00000100567	11.56911	9.97861	209.896341	0.652318812933	0.76688902349	TRANSLATED	SINGLE/MULTIPLE	Secondary isoform			NA	NA	NA			NA	NA	NA	NA
ENST00000557515	ENSG00000100813	6.907015	4.748255	419.044638	0.557587929332	0.746587710724	TRANSLATED	SINGLE/MULTIPLE	Secondary isoform			NA	NA	NA			NA	NA	NA	NA
ENST00000557527	ENSG00000258804	20.33595	0.1207355	NA	NA	NA	NOT_EVALUATED	SINGLE/MULTIPLE	NA	1	294	294	1	0.00340136054421769	1	294	294	1	0.00341296928327645	NA
ENST00000557538	ENSG00000100644	9.59111	15.2162835	1564.158092	0.565169643351	0.806946295085	TRANSLATED	SINGLE/MULTIPLE	Main isoform			NA	NA	NA			NA	NA	NA	NA
ENST00000557539	ENSG00000100714	1.345465	6.7316125	12.012129	0.0175438508861	0.294882715784	NOT_TRANSLATED	SINGLE/MULTIPLE	NA			NA	NA	NA			NA	NA	NA	NA
ENST00000557542:ENST00000556109	ENSG00000089916	0.86112	7.008288	65.908472	0.724138104734	0.633319286414	TRANSLATED	SINGLE/MULTIPLE	Secondary isoform			NA	NA	NA			NA	NA	NA	NA
ENST00000557553	ENSG00000087302	26.6996	31.118573	106.331259	0.522463991515	0.672793817638	TRANSLATED	SINGLE/MULTIPLE	Secondary isoform			NA	NA	NA	187	204	18	0	0	NA
ENST00000557565	ENSG00000258790	1.58381	2.616863	245.283781	0.497545473665	0.717218444354	TRANSLATED	SINGLE/MULTIPLE	Single			NA	NA	NA			NA	NA	NA	NA
ENST00000557575	ENSG00000126214	0.0198065	0.039016	NA	NA	NA	NOT_EVALUATED	SINGLE/MULTIPLE	NA	1651	1653	3	NA	NA	1651	1653	3	0	0	NA
ENST00000557591	ENSG00000092036	9.978885	7.469147	102.013189	0.541666509416	0.541566940597	TRANSLATED	SINGLE/MULTIPLE	Main isoform			NA	NA	NA			NA	NA	NA	NA
ENST00000557594	ENSG00000021645	9.68606	19.523352	1872.879725	0.671302109376	0.775143337425	TRANSLATED	SINGLE/MULTIPLE	Other isoforms	988	1611	624	510	0.817307692307692	988	1611	624	389	0.624398073836276	NA
ENST00000557607	ENSG00000100722	0.419031	0.7681155	22.4885854	0.531608493258	0.647842317852	TRANSLATED	SINGLE/MULTIPLE	Other isoforms			NA	NA	NA			NA	NA	NA	NA
ENST00000557623	ENSG00000119705	10.79373	18.405168	124.300438	0.631852174165	0.820701265193	TRANSLATED	SINGLE/MULTIPLE	Secondary isoform	265	294	30	NA	NA	265	294	30	0	0	NA
ENST00000557634	ENSG00000165949	1.225545	0.80269	NA	NA	NA	NOT_EVALUATED	SINGLE/MULTIPLE	NA			NA	NA	NA			NA	NA	NA	NA
ENST00000557636	ENSG00000119685	0.2432825	0.191968	39.2626534	0.708648595818	0.872833797569	TRANSLATED	SINGLE/MULTIPLE	Other isoforms	1282;3028	1323;3030	45	8	0.177777777777778	1282;3028	1323;3030	45	8	0.195121951219512	NA
ENST00000557690	ENSG00000100528	3.072265	8.230597	156.2272164	0.746194040234	0.777344649329	TRANSLATED	SINGLE/MULTIPLE	Other isoforms	151	198	48	42	0.875	151	198	48	17	0.361702127659574	NA
ENST00000557702	ENSG00000100836	1.963505	0.830628	NA	NA	NA	NOT_EVALUATED	SINGLE/MULTIPLE	NA			NA	NA	NA			NA	NA	NA	NA
ENST00000557714	ENSG00000078304	0.479328	0.5904835	NA	NA	NA	NOT_EVALUATED	SINGLE/MULTIPLE	NA			NA	NA	NA			NA	NA	NA	NA
ENST00000557719:ENST00000556222:ENST00000557000	ENSG00000140067	3.3365025	2.429972	68.463111	0.27836079491	0.525474475512	NOT_TRANSLATED	SINGLE/MULTIPLE	NA			NA	NA	NA			NA	NA	NA	NA
ENST00000557742:ENST00000331706	ENSG00000140563	0.0072065	0.0431465	NA	NA	NA	NOT_EVALUATED	SINGLE/MULTIPLE	NA	850	918	69	NA	NA	850	918	69	0	0	NA
ENST00000557746	ENSG00000125952	3.362285	1.1839595	13.7447821	0.592769171655	0.733962015267	TRANSLATED	SINGLE/MULTIPLE	Other isoforms	268	348	81	NA	NA	268	348	81	0	0	NA
ENST00000557767	ENSG00000100968	1.44359	0.3471365	NA	NA	NA	NOT_EVALUATED	SINGLE/MULTIPLE	NA			NA	NA	NA			NA	NA	NA	NA
ENST00000557772	ENSG00000140009	5e-07	0	NA	NA	NA	NOT_EVALUATED	SINGLE/MULTIPLE	NA	1405	1416	12	NA	NA	1405	1416	12	0	0	NA
ENST00000557785:ENST00000453228	ENSG00000068305	0.217668	0.941769	33.5669532	0.374423056067	0.804255511969	NOT_TRANSLATED	SINGLE/MULTIPLE	NA			NA	NA	NA			NA	NA	NA	NA
ENST00000557816:ENST00000558993	ENSG00000174306	0.329912	0.3047845	NA	NA	NA	NOT_EVALUATED	SINGLE/MULTIPLE	NA			NA	NA	NA			NA	NA	NA	NA
ENST00000557821	ENSG00000137841	2.48093	0.7319905	96.071181	0.700849217207	0.55588098026	TRANSLATED	SINGLE/MULTIPLE	Main isoform			NA	NA	NA			NA	NA	NA	NA
ENST00000557832	ENSG00000259752	73.49535	0.200255	NA	NA	NA	NOT_EVALUATED	SINGLE/MULTIPLE	NA	1	372	372	0	0	1	372	372	2.59	0.0069811320754717	NA
ENST00000557842:ENST00000557837	ENSG00000140543	1.05738	0.4287335	NA	NA	NA	NOT_EVALUATED	SINGLE/MULTIPLE	NA			NA	NA	NA	94	201	108	2	0.0186915887850467	NA
ENST00000557846	ENSG00000136425	5.1717	2.620492	15.6944	0	0	NOT_TRANSLATED	SINGLE/MULTIPLE	NA			NA	NA	NA			NA	NA	NA	NA
ENST00000557854	ENSG00000100938	0.0282365	0.016869	NA	NA	NA	NOT_EVALUATED	SINGLE/MULTIPLE	NA			NA	NA	NA			NA	NA	NA	NA
ENST00000557856	ENSG00000140538	0.1170575	0.680243	111.768739	0.606871446407	0.92302709011	TRANSLATED	SINGLE/MULTIPLE	Other isoforms			NA	NA	NA			NA	NA	NA	NA
ENST00000557877	ENSG00000134152	1.212335	0.3679615	NA	NA	NA	NOT_EVALUATED	SINGLE/MULTIPLE	NA			NA	NA	NA			NA	NA	NA	NA
ENST00000557879	ENSG00000128463	19.73025	25.6550235	79.112686	0.697776371795	0.683295296804	TRANSLATED	SINGLE/MULTIPLE	Other isoforms	208	216	9	NA	NA	208	216	9	0	0	NA
ENST00000557894	ENSG00000213928	11.6335	14.014828	483.112399	0.617347544003	0.65768690235	TRANSLATED	SINGLE/MULTIPLE	Main isoform	685;1000	810;1059	186	10	0.0537634408602151	685	1059	375	67	0.179144385026738	NA
ENST00000557916:ENST00000457357	ENSG00000137834	0.612025	0.1511695	NA	NA	NA	NOT_EVALUATED	SINGLE/MULTIPLE	NA	952	954	3	NA	NA	952	954	3	0	0	NA
ENST00000557917	ENSG00000136425	0.005602	3.9269925	11	1	0	NOT_EVALUATED	SINGLE/MULTIPLE	NA			NA	NA	NA	85	276	192	11	0.0575916230366492	NA
ENST00000557919	ENSG00000140332	1.7969635	4.220385	308.0635268	0.708607533542	0.628219412908	TRANSLATED	SINGLE/MULTIPLE	Main isoform			NA	NA	NA			NA	NA	NA	NA
ENST00000557933	ENSG00000130164	1.48944	3.946536	416.493112	0.690577432647	0.649828465295	TRANSLATED	SINGLE/MULTIPLE	Main isoform	2389;2641	2451;2844	267	8	0.0299625468164794	2389;2641	2451;2844	267	0	0	NA
ENST00000557942	ENSG00000068305	6.9942	26.6851505	2039.70792	0.638020237231	0.840122333251	TRANSLATED	SINGLE/MULTIPLE	Main isoform			NA	NA	NA			NA	NA	NA	NA
ENST00000557943	ENSG00000140374	8.47837	11.266625	340.580359	0.38342666877	0.66503312779	NOT_TRANSLATED	SINGLE/MULTIPLE	NA			NA	NA	NA			NA	NA	NA	NA
ENST00000557957	ENSG00000073417	8.716435	2.254101	272.29244	0.525644083251	0.61449005026	TRANSLATED	SINGLE/MULTIPLE	Main isoform			NA	NA	NA			NA	NA	NA	NA
ENST00000557968:ENST00000329873	ENSG00000104047	1.4225	1.7997665	18.1664632	0.555102063015	0.773091831399	TRANSLATED	SINGLE/MULTIPLE	Secondary isoform	265	327	63	NA	NA	265	327	63	0	0	NA
ENST00000557988	ENSG00000104047	1.2005	1.7206945	15.3313436	0.555102078594	0.851408070924	TRANSLATED	SINGLE/MULTIPLE	Other isoforms	265	306	42	NA	NA	265	306	42	0	0	NA
ENST00000557998	ENSG00000157450	0.857395	2.699665	548.093056	0.631093904974	0.806214258471	TRANSLATED	SINGLE/MULTIPLE	Secondary isoform			NA	NA	NA			NA	NA	NA	NA
ENST00000558002	ENSG00000137871	0.2156255	0.2397035	22.0940339	0.591314526769	0.935620686172	TRANSLATED	SINGLE/MULTIPLE	Secondary isoform	1546	1605	60	NA	NA	1546	1605	60	0	0	NA
ENST00000558011	ENSG00000157823	1.5585675	4.551993	124.14635794	0.601142465541	0.811786309297	TRANSLATED	SINGLE/MULTIPLE	Other isoforms			NA	NA	NA			NA	NA	NA	NA
ENST00000558012	ENSG00000140368	0.9460425	0.498882	19.052404	0.676651040992	0.332533180566	NOT_TRANSLATED	SINGLE/MULTIPLE	NA			NA	NA	NA			NA	NA	NA	NA
ENST00000558014:ENST00000358066:ENST00000537942	ENSG00000137872	0.262317	0.518511	107.1976482	0.545298458329	0.866583369613	TRANSLATED	SINGLE/MULTIPLE	Secondary isoform			NA	NA	NA			NA	NA	NA	NA
ENST00000558017:ENST00000329600	ENSG00000183208	1.444755	6.435951	322.607202	0.680511887642	0.581976300034	TRANSLATED	SINGLE/MULTIPLE	Single	643	1155	513	267	0.52046783625731	643	1155	513	195	0.380859375	NA
ENST00000558094	ENSG00000041357	3.80612	7.88291	49.9124283	0.679423204901	0.759009049318	TRANSLATED	SINGLE/MULTIPLE	Other isoforms			NA	NA	NA			NA	NA	NA	NA
ENST00000558098	ENSG00000015171	0	0	NA	NA	NA	NOT_EVALUATED	SINGLE/MULTIPLE	NA			NA	NA	NA			NA	NA	NA	NA
ENST00000558113	ENSG00000128891	2.36425	8.837944	137.140262	0.632648572598	0.688680784641	TRANSLATED	SINGLE/MULTIPLE	Other isoforms	517	519	3	NA	NA	517	519	3	0	0	NA
ENST00000558118	ENSG00000171766	37.75645	72.6904515	380.265229	0.562860518599	0.754837296757	TRANSLATED	SINGLE/MULTIPLE	Main isoform			NA	NA	NA			NA	NA	NA	NA
ENST00000558119	ENSG00000166128	1.17704	11.818328	87.598555	0.618012363332	0.700322443724	TRANSLATED	SINGLE/MULTIPLE	Secondary isoform	247	276	30	NA	NA	247	276	30	0	0	NA
ENST00000558126	ENSG00000140280	17.92473	13.5780775	116.985293	0.527932994107	0.748144868565	TRANSLATED	SINGLE/MULTIPLE	Secondary isoform	1	81	81	17	0.209876543209877	1	81	81	16	0.2	NA
ENST00000558127	ENSG00000151575	0.8581425	0.5157725	NA	NA	NA	NOT_EVALUATED	SINGLE/MULTIPLE	NA	28;220	126;237	117	3	0.0256410256410256	28	237	210	0	0	NA
ENST00000558131	ENSG00000108107	3.68756	10.9088945	74.98169791	0.943243608259	0.532414674201	NOT_TRANSLATED	SINGLE/MULTIPLE	NA			NA	NA	NA	187	267	81	67.81	0.847625	NA
ENST00000558134	ENSG00000140612	21.65655	10.3506695	221.131041	0.552122028856	0.697509711927	TRANSLATED	SINGLE/MULTIPLE	Main isoform	478	555	78	3	0.0384615384615385	430	555	126	1.56	0.01248	NA
ENST00000558161	ENSG00000196547	5.711255	8.142095	998.2748219	0.65090423974	0.801062171378	TRANSLATED	SINGLE/MULTIPLE	Other isoforms	2347	2370	24	NA	NA	2347	2388	42	0	0	NA
ENST00000558164	ENSG00000172575	0.1527765	0.3867775	40.6238813	0.600296227727	0.924402237758	TRANSLATED	SINGLE/MULTIPLE	Other isoforms			NA	NA	NA			NA	NA	NA	NA
ENST00000558170:ENST00000409487:ENST00000303660	ENSG00000169554	18.35973	22.870985	4106.759322	0.619289369692	0.820767380895	TRANSLATED	SINGLE/MULTIPLE	Main isoform			NA	NA	NA			NA	NA	NA	NA
ENST00000558184	ENSG00000140519	1.526661	4.96854	35.123548	0.756934009059	0.387372277339	NOT_TRANSLATED	SINGLE/MULTIPLE	NA	370	408	39	NA	NA	370	408	39	0	0	NA
ENST00000558195	ENSG00000259511	5.40406	2.8968965	26.823377	0.653795567948	0.472081550093	NOT_TRANSLATED	SINGLE/MULTIPLE	NA	1	393	393	31	0.0788804071246819	1	393	393	26.82	0.0684183673469388	NA
ENST00000558197	ENSG00000248905	0.0602705	0.149421	14.288548	0.769826297256	0.234453227962	NOT_EVALUATED	SINGLE/MULTIPLE	NA	1492	1509	18	NA	NA	1492	1509	18	0	0	NA
ENST00000558198:ENST00000558001	ENSG00000100564	1.658239	5.6841405	30.6846162	0.497936513216	0.562343419046	TRANSLATED	SINGLE/MULTIPLE	Other isoforms			NA	NA	NA			NA	NA	NA	NA
ENST00000558205	ENSG00000128463	11.3831	15.7608325	69.633299	0.705439999331	0.649048934998	TRANSLATED	SINGLE/MULTIPLE	Other isoforms			NA	NA	NA			NA	NA	NA	NA
ENST00000558207	ENSG00000157766	0.0215085	0.056337	NA	NA	NA	NOT_EVALUATED	SINGLE/MULTIPLE	NA	2026	2163	138	NA	NA	2026	2163	138	0	0	NA
ENST00000558231	ENSG00000128918	0.565075	1.6866195	59	0.525423728814	0.168820282059	NOT_TRANSLATED	SINGLE/MULTIPLE	NA	1	30	30	NA	NA	1	30	30	0	0	NA
ENST00000558264	ENSG00000140416	16.97105	16.5126615	72.571801	0.542354874175	0.715960412803	TRANSLATED	SINGLE/MULTIPLE	Other isoforms			NA	NA	NA			NA	NA	NA	NA
ENST00000558281	ENSG00000041357	20.08675	33.9403635	735.044001	0.637172957487	0.819297418514	TRANSLATED	SINGLE/MULTIPLE	Other isoforms			NA	NA	NA			NA	NA	NA	NA
ENST00000558305	ENSG00000173517	0.0035805	0.007706	NA	NA	NA	NOT_EVALUATED	SINGLE/MULTIPLE	NA	3136	3147	12	NA	NA	3136	3147	12	0	0	NA
ENST00000558311:ENST00000267973	ENSG00000140395	0.42778	0.652781	34.1519187	0.647486818947	0.94792312011	TRANSLATED	SINGLE/MULTIPLE	Other isoforms			NA	NA	NA			NA	NA	NA	NA
ENST00000558318	ENSG00000237515	0.1691095	2.7200855	61.9587896	0.496708023166	0.783330058654	TRANSLATED	SINGLE/MULTIPLE	Other isoforms			NA	NA	NA			NA	NA	NA	NA
ENST00000558330:ENST00000411764	ENSG00000034053	6.79224	10.6985615	1217.5620932	0.64861715391	0.830363425958	TRANSLATED	SINGLE/MULTIPLE	Secondary isoform			NA	NA	NA			NA	NA	NA	NA
ENST00000558331	ENSG00000090661	30.0351	33.777444	1367.861174	0.591004576609	0.758696342307	TRANSLATED	SINGLE/MULTIPLE	Main isoform			NA	NA	NA			NA	NA	NA	NA
ENST00000558336	ENSG00000171766	2.763197	1.7012605	58.07454888	0.524515634946	0.852498759975	TRANSLATED	SINGLE/MULTIPLE	Other isoforms	1159	1173	15	0	0	1159	1173	15	0	0	NA
ENST00000558340	ENSG00000157379	1.432455	0.6485355	11.321703	0.540931607197	0.664794517671	TRANSLATED	SINGLE/MULTIPLE	Secondary isoform	424	441	18	NA	NA	373	441	69	2.6	0.0382352941176471	NA
ENST00000558341	ENSG00000041357	30.3529	52.8114745	581.459833	0.63613023292	0.760636785055	TRANSLATED	SINGLE/MULTIPLE	Secondary isoform			NA	NA	NA	286	375	90	23.88	0.268314606741573	NA
ENST00000558378	ENSG00000187461	4.03387	0.4538575	NA	NA	NA	NOT_EVALUATED	SINGLE/MULTIPLE	NA	1	408	408	7	0.017156862745098	1	408	408	7	0.0171990171990172	NA
ENST00000558401:ENST00000561424:ENST00000559916	ENSG00000166710	1027.6335	830.6043155	6808.007589	0.594553000285	0.899128004476	TRANSLATED	SINGLE/MULTIPLE	Main isoform			NA	NA	NA			NA	NA	NA	NA
ENST00000558405:ENST00000380993	ENSG00000074803	0.1059005	0.0885	20	0.8	0.427225836278	NOT_TRANSLATED	SINGLE/MULTIPLE	NA			NA	NA	NA			NA	NA	NA	NA
ENST00000558413	ENSG00000140543	0.327685	0.2066085	NA	NA	NA	NOT_EVALUATED	SINGLE/MULTIPLE	NA			NA	NA	NA	274	282	9	0	0	NA
ENST00000558459	ENSG00000140395	27.0304	41.582516	915.327221	0.567946899287	0.769633961804	TRANSLATED	SINGLE/MULTIPLE	Secondary isoform			NA	NA	NA			NA	NA	NA	NA
ENST00000558466	ENSG00000157734	5.52872	2.12111	20.588939	0.810595290996	0.683172858984	TRANSLATED	SINGLE/MULTIPLE	Secondary isoform	358	360	3	NA	NA	358	360	3	0	0	NA
ENST00000558480	ENSG00000058335	9.2623	13.010276	2255.044611	0.589347241078	0.766946155142	TRANSLATED	SINGLE/MULTIPLE	Main isoform			NA	NA	NA			NA	NA	NA	NA
ENST00000558503	ENSG00000182718	0.56827	0.907205	NA	NA	NA	NOT_EVALUATED	SINGLE/MULTIPLE	NA	358	366	9	NA	NA	358	396	39	0.39	0.0102631578947368	NA
ENST00000558518	ENSG00000130164	0.072941	0.255033	16.74246	0.749848917065	0.821311195977	NOT_EVALUATED	SINGLE/MULTIPLE	NA			NA	NA	NA			NA	NA	NA	NA
ENST00000558540:ENST00000534266:ENST00000545852:ENST00000424001	ENSG00000072952	4.518378	3.359231	246.393568	0.560134767804	0.62330646986	TRANSLATED	SINGLE/MULTIPLE	Main isoform			NA	NA	NA			NA	NA	NA	NA
ENST00000558554	ENSG00000166411	2.65e-05	6.05e-05	NA	NA	NA	NOT_EVALUATED	SINGLE/MULTIPLE	NA			NA	NA	NA			NA	NA	NA	NA
ENST00000558555	ENSG00000105419	23.9343	4.3825095	179.471554	0.620903705999	0.703576230031	TRANSLATED	SINGLE/MULTIPLE	Secondary isoform			NA	NA	NA			NA	NA	NA	NA
ENST00000558566	ENSG00000092330	7.07168	6.0148145	73.906379	0.810505734559	0.602755893625	TRANSLATED	SINGLE/MULTIPLE	Main isoform			NA	NA	NA			NA	NA	NA	NA
ENST00000558567	ENSG00000140153	12.6105	4.962914	101.024838	0.685628360028	0.553479246255	TRANSLATED	SINGLE/MULTIPLE	Main isoform	433	528	96	10	0.104166666666667	433	528	96	3.48	0.0366315789473684	NA
ENST00000558571	ENSG00000157483	0.81661	1.863639	NA	NA	NA	NOT_EVALUATED	SINGLE/MULTIPLE	NA			NA	NA	NA	331	336	6	0	0	NA
ENST00000558580	ENSG00000140263	2.2291445	6.4380305	344.145692	0.658681129154	0.696311785839	TRANSLATED	SINGLE/MULTIPLE	Other isoforms	1	3	3	NA	NA	1	3	3	0	0	NA
ENST00000558581	ENSG00000157326	1.5205335	0.1463185	NA	NA	NA	NOT_EVALUATED	SINGLE/MULTIPLE	NA			NA	NA	NA			NA	NA	NA	NA
ENST00000558583	ENSG00000237515	1.242063	12.6193795	772.075466	0.554617189455	0.751040413262	TRANSLATED	SINGLE/MULTIPLE	Secondary isoform			NA	NA	NA			NA	NA	NA	NA
ENST00000558585:ENST00000537891	ENSG00000137807	0.203371	0.623668	31.3024	1	0	NOT_TRANSLATED	SINGLE/MULTIPLE	NA			NA	NA	NA			NA	NA	NA	NA
ENST00000558588	ENSG00000137841	0.437577	0.178727	15.511285	0.744325502368	0.744367773699	TRANSLATED	SINGLE/MULTIPLE	Secondary isoform	2602	2682	81	NA	NA	2602	2682	81	0	0	NA
ENST00000558592:ENST00000560292	ENSG00000259658	1.383798	0.1625895	NA	NA	NA	NOT_EVALUATED	SINGLE/MULTIPLE	NA	1	291	291	0	0	1	291	291	1.32	0.00455172413793103	NA
ENST00000558594	ENSG00000166262	3.369285	1.239028	20.393313	0.86735490207	0.520351847914	NOT_TRANSLATED	SINGLE/MULTIPLE	NA			NA	NA	NA			NA	NA	NA	NA
ENST00000558647:ENST00000421388	ENSG00000235711	0.529634	1.045314	76	0.592105263158	0.488337418493	NOT_TRANSLATED	SINGLE/MULTIPLE	NA	1	1605	1605	77	0.0479750778816199	1	1605	1605	76	0.0473815461346633	NA
ENST00000558676	ENSG00000140538	0.2319185	1.397802	121.2724585	0.570009582184	0.907161457717	TRANSLATED	SINGLE/MULTIPLE	Other isoforms	2110	2115	6	NA	NA	2110	2115	6	0	0	NA
ENST00000558715	ENSG00000156970	2.396905	3.3775375	10.299623	1	0.0393854235472	NOT_TRANSLATED	SINGLE/MULTIPLE	NA	178	288	111	0	0	178	288	111	10.3	0.0936363636363636	NA
ENST00000558746	ENSG00000185787	0.855195	0.983266	16.51467365	0.504805274793	0.784299276836	TRANSLATED	SINGLE/MULTIPLE	Other isoforms	805	807	3	0	0	805	807	3	0	0	NA
ENST00000558747	ENSG00000183475	2.392577	4.637941	52.761745	0.529042396153	0.486628476807	NOT_TRANSLATED	SINGLE/MULTIPLE	NA			NA	NA	NA			NA	NA	NA	NA
ENST00000558750	ENSG00000128891	2.49724	13.2403535	221.366986	0.490506872601	0.721532805735	TRANSLATED	SINGLE/MULTIPLE	Main isoform	1	27	27	15	0.555555555555556	1	27	27	0	0	NA
ENST00000558752	ENSG00000108107	1.741055	0.323579	NA	NA	NA	NOT_EVALUATED	SINGLE/MULTIPLE	NA	205	336	132	NA	NA	205	336	132	0	0	NA
ENST00000558753:ENST00000537912	ENSG00000187630	0.840574	0.081173	NA	NA	NA	NOT_EVALUATED	SINGLE/MULTIPLE	NA			NA	NA	NA			NA	NA	NA	NA
ENST00000558760	ENSG00000100938	36.82515	53.667643	239.706654	0.500146416461	0.708353862751	TRANSLATED	SINGLE/MULTIPLE	Main isoform			NA	NA	NA			NA	NA	NA	NA
ENST00000558762	ENSG00000140443	1.331855	5.4152915	1142.123927	0.621944632458	0.700835701043	TRANSLATED	SINGLE/MULTIPLE	Main isoform			NA	NA	NA			NA	NA	NA	NA
ENST00000558764	ENSG00000100865	13.96005	24.662747	145.408717	0.701346226719	0.609020674523	TRANSLATED	SINGLE/MULTIPLE	Secondary isoform	307	339	33	NA	NA	307	339	33	0	0	NA
ENST00000558772	ENSG00000103569	0.035274	0.123191	NA	NA	NA	NOT_EVALUATED	SINGLE/MULTIPLE	NA			NA	NA	NA			NA	NA	NA	NA
ENST00000558777	ENSG00000137824	7.39635	23.058509	120.536754	0.937473395044	0.542764090286	TRANSLATED	SINGLE/MULTIPLE	Main isoform			NA	NA	NA	55	348	294	120.03	0.409658703071672	NA
ENST00000558789	ENSG00000140263	6.992635	24.3103	141.564089	0.736804141056	0.59420720276	TRANSLATED	SINGLE/MULTIPLE	Main isoform			NA	NA	NA	265	300	36	8.01	0.228857142857143	NA
ENST00000558812	ENSG00000068305	4.49135	18.385951	934.811555	0.566159484411	0.81551841537	TRANSLATED	SINGLE/MULTIPLE	Secondary isoform			NA	NA	NA			NA	NA	NA	NA
ENST00000558813	ENSG00000128951	60.38885	44.6788605	449.765363	0.611750149377	0.683658254254	TRANSLATED	SINGLE/MULTIPLE	Main isoform			NA	NA	NA			NA	NA	NA	NA
ENST00000558815:ENST00000458349	ENSG00000108107	9.14324	6.033399	85.4094717	0.770628328567	0.732675386329	TRANSLATED	SINGLE/MULTIPLE	Other isoforms	325	507	183	39	0.213114754098361	325	507	183	35	0.192307692307692	NA
ENST00000558850:ENST00000559185	ENSG00000022976	2.798808	0.374141	48.9626618	0.656354916554	0.739117443281	TRANSLATED	SINGLE/MULTIPLE	Secondary isoform			NA	NA	NA			NA	NA	NA	NA
ENST00000558855	ENSG00000104142	17.69175	10.157466	117.701144	0.61562704947	0.515693497595	NOT_TRANSLATED	SINGLE/MULTIPLE	NA	232	387	156	3	0.0192307692307692	232	390	159	0	0	NA
ENST00000558871	ENSG00000128891	1.60894	9.865447	77.8601715	0.597215946281	0.700127250369	TRANSLATED	SINGLE/MULTIPLE	Secondary isoform	400	402	3	NA	NA	400	402	3	0	0	NA
ENST00000558914	ENSG00000100897	0.61972	3.9021895	23.057231	1	0.066083088846	NOT_TRANSLATED	SINGLE/MULTIPLE	NA			NA	NA	NA	355	411	57	0	0	NA
ENST00000558960	ENSG00000140470	3.088529	1.4735155	NA	NA	NA	NOT_EVALUATED	SINGLE/MULTIPLE	NA			NA	NA	NA	79	204	126	0	0	NA
ENST00000558964	ENSG00000067141	0.0352595	0.086409	26.161519803	0.683562188834	0.983333974419	NOT_EVALUATED	SINGLE/MULTIPLE	NA			NA	NA	NA			NA	NA	NA	NA
ENST00000558999	ENSG00000157823	0.323768	6.919466	40.3313722	0.0435012226041	0.156677162171	NOT_TRANSLATED	SINGLE/MULTIPLE	NA			NA	NA	NA			NA	NA	NA	NA
ENST00000559000	ENSG00000137871	0.2175975	0.213086	27.8593751	0.587187298397	0.958011992954	TRANSLATED	SINGLE/MULTIPLE	Other isoforms	2137	2241	105	NA	NA	2137	2241	105	0	0	NA
ENST00000559001	ENSG00000106536	0.3090455	0.6184725	73.84204873	0.464994326005	0.570275932893	NOT_TRANSLATED	SINGLE/MULTIPLE	NA			NA	NA	NA			NA	NA	NA	NA
ENST00000559004	ENSG00000157766	0.053084	0.1076645	57.135326	0.475897538416	0.548649198886	NOT_EVALUATED	SINGLE/MULTIPLE	NA			NA	NA	NA			NA	NA	NA	NA
ENST00000559007	ENSG00000035664	1.777865	2.12339	15.44842	1	0.470491153952	NOT_TRANSLATED	SINGLE/MULTIPLE	NA			NA	NA	NA	223	273	51	0	0	NA
ENST00000559019	ENSG00000092330	0.4605475	0.955176	NA	NA	NA	NOT_EVALUATED	SINGLE/MULTIPLE	NA			NA	NA	NA			NA	NA	NA	NA
ENST00000559035	ENSG00000140382	11.3376	26.396989	149.456866	0.771677414941	0.657163733698	TRANSLATED	SINGLE/MULTIPLE	Main isoform			NA	NA	NA	238	252	15	0	0	NA
ENST00000559047	ENSG00000248905	0.0886525	0.243355	72.0288597	0.557402269968	0.76331771281	NOT_EVALUATED	SINGLE/MULTIPLE	NA	1867	2043	177	NA	NA	1867	2043	177	0	0	NA
ENST00000559066	ENSG00000092445	37.7199	37.488636	4330.094654	0.620143634394	0.8238720689	TRANSLATED	SINGLE/MULTIPLE	Main isoform			NA	NA	NA			NA	NA	NA	NA
ENST00000559078	ENSG00000128463	4.6452	8.8952895	29.9520965	0.755464513144	0.687889928995	TRANSLATED	SINGLE/MULTIPLE	Other isoforms	304	306	3	NA	NA	304	306	3	0	0	NA
ENST00000559081	ENSG00000140319	4.91199	6.847495	76.6069035	0.727726505745	0.799953368015	TRANSLATED	SINGLE/MULTIPLE	Secondary isoform	244	345	102	NA	NA	244	345	102	0	0	NA
ENST00000559104	ENSG00000100938	0.001688	0.000949	NA	NA	NA	NOT_EVALUATED	SINGLE/MULTIPLE	NA			NA	NA	NA			NA	NA	NA	NA
ENST00000559107	ENSG00000184277	0.363055	1.143192	35.8043648	0.661970067962	0.886498869975	TRANSLATED	SINGLE/MULTIPLE	Other isoforms			NA	NA	NA			NA	NA	NA	NA
ENST00000559115:ENST00000446197	ENSG00000100897	11.23033	3.638511	292.524003	0.710112834741	0.711785318965	TRANSLATED	SINGLE/MULTIPLE	Main isoform			NA	NA	NA			NA	NA	NA	NA
ENST00000559123	ENSG00000092010	36.27745	53.8944375	263.742892	0.673912906817	0.705486397797	TRANSLATED	SINGLE/MULTIPLE	Main isoform			NA	NA	NA			NA	NA	NA	NA
ENST00000559152	ENSG00000166855	0	0	NA	NA	NA	NOT_EVALUATED	SINGLE/MULTIPLE	NA			NA	NA	NA	781	804	24	0	0	NA
ENST00000559157	ENSG00000086666	3.43532	5.469307	155.745278	0.61090286153	0.743628552903	TRANSLATED	SINGLE/MULTIPLE	Secondary isoform			NA	NA	NA			NA	NA	NA	NA
ENST00000559187	ENSG00000184779	3.79164	0.8447405	NA	NA	NA	NOT_EVALUATED	SINGLE/MULTIPLE	NA	328	408	81	NA	NA	328	408	81	0	0	NA
ENST00000559191	ENSG00000140332	3.161165	8.4065345	317.619492	0.465562699156	0.609005066196	NOT_TRANSLATED	SINGLE/MULTIPLE	NA			NA	NA	NA			NA	NA	NA	NA
ENST00000559193	ENSG00000104133	0.0368095	0.0667	NA	NA	NA	NOT_EVALUATED	SINGLE/MULTIPLE	NA	2317	2337	21	NA	NA	2317	2337	21	0	0	NA
ENST00000559199	ENSG00000090487	42.7067	21.29415	333.449125	0.68539074439	0.63992092696	TRANSLATED	SINGLE/MULTIPLE	Main isoform			NA	NA	NA			NA	NA	NA	NA
ENST00000559205	ENSG00000166411	85.18925	156.1395355	687.89257	0.691675605684	0.699976562153	TRANSLATED	SINGLE/MULTIPLE	Main isoform			NA	NA	NA			NA	NA	NA	NA
ENST00000559208	ENSG00000156958	1.638736	3.7066075	20.2080816	0.508455735848	0.570078139977	TRANSLATED	SINGLE/MULTIPLE	Main isoform			NA	NA	NA			NA	NA	NA	NA
ENST00000559209	ENSG00000157450	0.280528	0.8591035	118.0329255	0.581355775173	0.894180678599	TRANSLATED	SINGLE/MULTIPLE	Other isoforms			NA	NA	NA			NA	NA	NA	NA
ENST00000559228	ENSG00000128923	2.61431	8.154675	624.22605	0.588618057513	0.5700890125	TRANSLATED	SINGLE/MULTIPLE	Main isoform	1738	1740	3	1	0.333333333333333	1738	1740	3	0	0	NA
ENST00000559237	ENSG00000137871	1.7969835	1.012824	75.495344829	0.135710490948	0.388769397092	NOT_TRANSLATED	SINGLE/MULTIPLE	NA			NA	NA	NA			NA	NA	NA	NA
ENST00000559238	ENSG00000104129	0.356936	0.106635	NA	NA	NA	NOT_EVALUATED	SINGLE/MULTIPLE	NA	79	306	228	NA	NA	79	306	228	0	0	NA
ENST00000559241	ENSG00000103740	0.150795	0.161545	NA	NA	NA	NOT_EVALUATED	SINGLE/MULTIPLE	NA	1	153	153	0	0	1	153	153	0	0	NA
ENST00000559250	ENSG00000100889	0.0659365	0.0766655	NA	NA	NA	NOT_EVALUATED	SINGLE/MULTIPLE	NA	1	63	63	NA	NA	1;1504	63;1527	87	0	0	NA
ENST00000559253	ENSG00000196497	1.26009	1.021607	NA	NA	NA	NOT_EVALUATED	SINGLE/MULTIPLE	NA			NA	NA	NA	277	294	18	0	0	NA
ENST00000559261	ENSG00000137776	0.350565	1.1555045	NA	NA	NA	NOT_EVALUATED	SINGLE/MULTIPLE	NA	250	267	18	NA	NA	250	267	18	0	0	NA
ENST00000559272	ENSG00000169330	0.1210595	0.291625	19.0001632607	0.999997182	4.09090212308e-05	NOT_TRANSLATED	SINGLE/MULTIPLE	NA	2554	2562	9	NA	NA	2554	2562	9	0	0	NA
ENST00000559275:ENST00000382687	ENSG00000092098	5.69761	3.535235	369.576568	0.575669829804	0.61714317226	TRANSLATED	SINGLE/MULTIPLE	Main isoform	1	42	42	NA	NA	1	42	42	0	0	NA
ENST00000559281	ENSG00000140416	2.3636125	4.7174355	87.79591203	0.550290382581	0.760995777318	TRANSLATED	SINGLE/MULTIPLE	Other isoforms			NA	NA	NA			NA	NA	NA	NA
ENST00000559309	ENSG00000131876	7.20546	8.333275	122.724236	0.539167446925	0.69069318558	TRANSLATED	SINGLE/MULTIPLE	Secondary isoform			NA	NA	NA	460	462	3	0	0	NA
ENST00000559312:ENST00000544991	ENSG00000133961	0.066999	0.094962	NA	NA	NA	NOT_EVALUATED	SINGLE/MULTIPLE	NA			NA	NA	NA			NA	NA	NA	NA
ENST00000559313	ENSG00000188549	0.308371	0.144561	NA	NA	NA	NOT_EVALUATED	SINGLE/MULTIPLE	NA	1	168	168	1	0.00595238095238095	1	168	168	0	0	NA
ENST00000559324	ENSG00000006756	0.612689	1.064568	NA	NA	NA	NOT_EVALUATED	SINGLE/MULTIPLE	NA	193	246	54	NA	NA	193	246	54	0	0	NA
ENST00000559325	ENSG00000086289	14.45595	66.607486	2489.445872	0.602311954988	0.785689930132	TRANSLATED	SINGLE/MULTIPLE	Secondary isoform	1	360	360	584	1.62222222222222	1	360	360	388	1.08077994428969	NA
ENST00000559390:ENST00000329464	ENSG00000185880	0.872426	0.2633015	25.00586	0.520112485633	0.320956773498	NOT_TRANSLATED	SINGLE/MULTIPLE	NA	7	483	477	3	0.00628930817610063	7	483	477	3	0.00630252100840336	NA
ENST00000559420	ENSG00000138604	0.52356	1.662202	177.129186	0.622114223457	0.805104212604	TRANSLATED	SINGLE/MULTIPLE	Secondary isoform			NA	NA	NA			NA	NA	NA	NA
ENST00000559447	ENSG00000181827	0.869852	1.2873885	267.258407	0.750692362692	0.668415589472	TRANSLATED	SINGLE/MULTIPLE	Main isoform			NA	NA	NA			NA	NA	NA	NA
ENST00000559471	ENSG00000138593	13.5647	29.067862	4420.045219	0.551728739	0.797925936006	TRANSLATED	SINGLE/MULTIPLE	Main isoform			NA	NA	NA			NA	NA	NA	NA
ENST00000559485:ENST00000409776	ENSG00000187627	0.060077	0.1057445	38.90810516	0.632981119454	0.918164322842	NOT_EVALUATED	SINGLE/MULTIPLE	NA	1	48	48	NA	NA	1	48	48	0	0	NA
ENST00000559488	ENSG00000259207	0.1648045	0.506472	30.621178	0.979714105055	0.0293886402306	NOT_TRANSLATED	SINGLE/MULTIPLE	NA	2302	2364	63	NA	NA	2302	2364	63	0	0	NA
ENST00000559494	ENSG00000140391	67.51475	101.287758	1612.518828	0.586724699006	0.855528544971	TRANSLATED	SINGLE/MULTIPLE	Secondary isoform			NA	NA	NA			NA	NA	NA	NA
ENST00000559514:ENST00000216756	ENSG00000100865	21.0864	25.717054	533.443708	0.557546698067	0.704941242889	TRANSLATED	SINGLE/MULTIPLE	Main isoform			NA	NA	NA			NA	NA	NA	NA
ENST00000559517	ENSG00000128918	0.4483675	0.5780235	45.033357	0.567036496968	0.604701460588	TRANSLATED	SINGLE/MULTIPLE	Main isoform			NA	NA	NA			NA	NA	NA	NA
ENST00000559523	ENSG00000140199	0.170151	0.2698935	38.8970405	0.674359950341	0.908425000367	TRANSLATED	SINGLE/MULTIPLE	Other isoforms	2758	2784	27	NA	NA	2758	2826	69	0	0	NA
ENST00000559537	ENSG00000117899	6.8997	16.086548	95.323093	0.337448859323	0.703596239978	NOT_TRANSLATED	SINGLE/MULTIPLE	NA	214	240	27	NA	NA	214	240	27	0	0	NA
ENST00000559556	ENSG00000140416	12.8174	18.5668485	521.309687	0.563646282291	0.753625008978	TRANSLATED	SINGLE/MULTIPLE	Secondary isoform			NA	NA	NA			NA	NA	NA	NA
ENST00000559581	ENSG00000100564	18.7083	10.30779	207.7827797	0.772711232046	0.650742709085	TRANSLATED	SINGLE/MULTIPLE	Secondary isoform	478	549	72	NA	NA	391	549	159	14	0.0886075949367089	NA
ENST00000559596	ENSG00000137804	0.009447	0.0007015	NA	NA	NA	NOT_EVALUATED	SINGLE/MULTIPLE	NA			NA	NA	NA			NA	NA	NA	NA
ENST00000559602	ENSG00000140374	14.25165	13.073097	373.362026	0.571150165657	0.773506294693	TRANSLATED	SINGLE/MULTIPLE	Secondary isoform			NA	NA	NA			NA	NA	NA	NA
ENST00000559624	ENSG00000128829	0.062055	0.057307	NA	NA	NA	NOT_EVALUATED	SINGLE/MULTIPLE	NA	1819	1848	30	NA	NA	1819	1848	30	0	0	NA
ENST00000559651:ENST00000286918:ENST00000560748	ENSG00000156381	9.29061	4.005395	146.982972	0.531882652366	0.546952569362	TRANSLATED	SINGLE/MULTIPLE	Single	778	951	174	32	0.183908045977011	778	951	174	28	0.161849710982659	NA
ENST00000559658:ENST00000326828	ENSG00000080644	0.503396	0.613686	52.368632	0.522614988301	0.486311369885	NOT_TRANSLATED	SINGLE/MULTIPLE	NA	1390	1515	126	NA	NA	1390	1515	126	0	0	NA
ENST00000559670	ENSG00000137821	1.036975	5.3704675	NA	NA	NA	NOT_EVALUATED	SINGLE/MULTIPLE	NA			NA	NA	NA	106	201	96	9.47	0.0996842105263158	NA
ENST00000559703	ENSG00000140262	1.792935	2.935876	66.2980663667	0.389830309064	0.518226839476	NOT_TRANSLATED	SINGLE/MULTIPLE	NA			NA	NA	NA			NA	NA	NA	NA
ENST00000559705	ENSG00000166797	29.49355	18.5253805	38.59499	0.0488218807674	0.180474188788	NOT_TRANSLATED	SINGLE/MULTIPLE	NA	124	207	84	32	0.380952380952381	124	207	84	32	0.385542168674699	NA
ENST00000559707	ENSG00000103740	2.6358	0.125485	NA	NA	NA	NOT_EVALUATED	SINGLE/MULTIPLE	NA			NA	NA	NA	130	240	111	0	0	NA
ENST00000559710	ENSG00000140262	1.3936	2.0455475	111.940001	0.732307819079	0.774357244722	TRANSLATED	SINGLE/MULTIPLE	Secondary isoform			NA	NA	NA			NA	NA	NA	NA
ENST00000559711	ENSG00000140455	0.000559	0.0004455	NA	NA	NA	NOT_EVALUATED	SINGLE/MULTIPLE	NA	1	15	15	NA	NA	1	15	15	0	0	NA
ENST00000559717:ENST00000360468	ENSG00000196547	8.78923	10.1251265	1564.00327	0.627197973314	0.788908318142	TRANSLATED	SINGLE/MULTIPLE	Secondary isoform			NA	NA	NA			NA	NA	NA	NA
ENST00000559720:ENST00000544417	ENSG00000166710	5.55682	4.5046595	42.93277766	0.614946482827	0.899842229465	TRANSLATED	SINGLE/MULTIPLE	Secondary isoform	346	366	21	NA	NA	346	366	21	0	0	NA
ENST00000559724	ENSG00000197299	4.54379	0.524218	30.7416633	0.172794108379	0.479095349032	NOT_TRANSLATED	SINGLE/MULTIPLE	NA	1087	1239	153	3	0.0196078431372549	1087	1239	153	5.87	0.0386184210526316	NA
ENST00000559829:ENST00000284509	ENSG00000104043	0.413124	0.0689525	16.985206	0.250000029437	0.286878458051	NOT_TRANSLATED	SINGLE/MULTIPLE	NA			NA	NA	NA	2140	3576	1437	0.99	0.00068941504178273	NA
ENST00000559844	ENSG00000028528	13.74295	15.203759	1059.424794	0.603420628459	0.758903453934	TRANSLATED	SINGLE/MULTIPLE	Main isoform			NA	NA	NA			NA	NA	NA	NA
ENST00000559847	ENSG00000181827	0.056839	0.0848125	12.815267	0.82040322687	0.8267950093	NOT_EVALUATED	SINGLE/MULTIPLE	NA			NA	NA	NA			NA	NA	NA	NA
ENST00000559848	ENSG00000140395	22.58125	51.726236	876.488074	0.591322599102	0.767266792264	TRANSLATED	SINGLE/MULTIPLE	Main isoform	562	567	6	NA	NA	562	567	6	0	0	NA
ENST00000559860:ENST00000531970	ENSG00000171763	1.220884	1.581582	141.0965908	0.737718391421	0.583877204262	TRANSLATED	SINGLE/MULTIPLE	Main isoform	1837	1860	24	NA	NA	1837	1860	24	0	0	NA
ENST00000559873	ENSG00000140455	0.3942965	0.5157725	NA	NA	NA	NOT_EVALUATED	SINGLE/MULTIPLE	NA			NA	NA	NA			NA	NA	NA	NA
ENST00000559881	ENSG00000166411	12.43266	28.7339585	219.6343359	0.594258620653	0.72411134288	TRANSLATED	SINGLE/MULTIPLE	Other isoforms			NA	NA	NA			NA	NA	NA	NA
ENST00000559895	ENSG00000106852	2.844555	3.2019705	59.003448	0.704910143556	0.687139584243	TRANSLATED	SINGLE/MULTIPLE	Main isoform			NA	NA	NA			NA	NA	NA	NA
ENST00000559898	ENSG00000184508	3.099435	2.103757	24.098503	0.561853987362	0.637642528364	TRANSLATED	SINGLE/MULTIPLE	Main isoform	409	429	21	6	0.285714285714286	409	429	21	6	0.3	NA
ENST00000559910	ENSG00000100938	1.0477185	0.6429425	26.71943536	0.490068296114	0.826670055467	TRANSLATED	SINGLE/MULTIPLE	Other isoforms			NA	NA	NA			NA	NA	NA	NA
ENST00000559974:ENST00000558376	ENSG00000100949	8.42523	7.2743355	456.379822	0.503491839304	0.687802615137	TRANSLATED	SINGLE/MULTIPLE	Other isoforms	1237	1239	3	NA	NA	1237	1272	36	0	0	NA
ENST00000560014	ENSG00000182718	0.239455	0.2671275	NA	NA	NA	NOT_EVALUATED	SINGLE/MULTIPLE	NA	682	684	3	NA	NA	682	690	9	0	0	NA
ENST00000560055	ENSG00000108107	11.087275	4.8017925	88.19902172	0.789838123615	0.771081163149	TRANSLATED	SINGLE/MULTIPLE	Other isoforms	325	510	186	23	0.123655913978495	325	510	186	23	0.124324324324324	NA
ENST00000560065	ENSG00000104129	1.566285	0.80481	10.576672	0.896537398531	0.65654021626	TRANSLATED	SINGLE/MULTIPLE	Secondary isoform			NA	NA	NA	295	375	81	4	0.05	NA
ENST00000560079:ENST00000299927	ENSG00000166716	6.36833	4.869649	700	0.535714285714	0.579670457988	TRANSLATED	SINGLE/MULTIPLE	Main isoform	2389;2584	2397;3801	1227	147	0.119804400977995	2389	3801	1413	166	0.117563739376771	NA
ENST00000560081	ENSG00000140519	0.2401935	0.34335	NA	NA	NA	NOT_EVALUATED	SINGLE/MULTIPLE	NA			NA	NA	NA	976	993	18	0	0	NA
ENST00000560098	ENSG00000140577	1.685235	3.52177	14.28591	0.321963389102	0.50876695737	NOT_TRANSLATED	SINGLE/MULTIPLE	NA	232	273	42	NA	NA	232	273	42	0	0	NA
ENST00000560107	ENSG00000137821	5.570215	16.337776	75.474878	0.514588854321	0.575802119443	TRANSLATED	SINGLE/MULTIPLE	Main isoform			NA	NA	NA	193	201	9	0	0	NA
ENST00000560127	ENSG00000100949	18.11225	11.897516	61.935348	0.585106214306	0.554371886972	TRANSLATED	SINGLE/MULTIPLE	Main isoform			NA	NA	NA	214	219	6	0	0	NA
ENST00000560133	ENSG00000140471	0.166896	0.48128	26.442687	0.638659679328	0.795825106448	TRANSLATED	SINGLE/MULTIPLE	Main isoform			NA	NA	NA			NA	NA	NA	NA
ENST00000560155	ENSG00000196497	5e-07	0	NA	NA	NA	NOT_EVALUATED	SINGLE/MULTIPLE	NA	2473	2490	18	NA	NA	2473	2733	261	0	0	NA
ENST00000560156	ENSG00000172345	1.0129945	0.876226	NA	NA	NA	NOT_EVALUATED	SINGLE/MULTIPLE	NA	100	297	198	NA	NA	100	330	231	9	0.0391304347826087	NA
ENST00000560158	ENSG00000137821	4.809995	2.078523	139.494014	0.571340896391	0.707362318023	TRANSLATED	SINGLE/MULTIPLE	Other isoforms			NA	NA	NA			NA	NA	NA	NA
ENST00000560164:ENST00000451844	ENSG00000140199	1.576381	2.7607125	418.57219	0.62564558816	0.752981081479	TRANSLATED	SINGLE/MULTIPLE	Secondary isoform			NA	NA	NA			NA	NA	NA	NA
ENST00000560219	ENSG00000188095	6.399975	8.2842235	27.60164	0	0.0782964119469	NOT_TRANSLATED	SINGLE/MULTIPLE	NA	1	30	30	NA	NA	1	30	30	0	0	NA
ENST00000560246	ENSG00000166262	0.619575	0.4201435	NA	NA	NA	NOT_EVALUATED	SINGLE/MULTIPLE	NA			NA	NA	NA			NA	NA	NA	NA
ENST00000560249:ENST00000540395	ENSG00000152595	3.0629	1.564596	73.2987	0.394602632789	0.493005838242	NOT_TRANSLATED	SINGLE/MULTIPLE	NA			NA	NA	NA			NA	NA	NA	NA
ENST00000560262	ENSG00000067141	3.28958	6.4396725	1478.558766	0.637885212065	0.80447204796	TRANSLATED	SINGLE/MULTIPLE	Main isoform			NA	NA	NA			NA	NA	NA	NA
ENST00000560266	ENSG00000140612	4.178745	2.568952	46.708478	0.549841786752	0.821323365823	TRANSLATED	SINGLE/MULTIPLE	Other isoforms	430	468	39	1	0.0256410256410256	430	492	63	1	0.0161290322580645	NA
ENST00000560281	ENSG00000143995	0.5852205	0.5008195	26.886561	0.58335973128	0.812567618734	TRANSLATED	SINGLE/MULTIPLE	Other isoforms	1024	1110	87	NA	NA	1024	1110	87	0	0	NA
ENST00000560289	ENSG00000128923	0.121029	0.235698	16.1461898	0.739582951019	0.760866047679	TRANSLATED	SINGLE/MULTIPLE	Secondary isoform	1123	1125	3	NA	NA	1123	1137	15	0	0	NA
ENST00000560303	ENSG00000140350	33.2682	68.229284	1183.340714	0.609489765261	0.864527952465	TRANSLATED	SINGLE/MULTIPLE	Secondary isoform	526	531	6	NA	NA	526	531	6	0	0	NA
ENST00000560335:ENST00000454166	ENSG00000133961	0.0795075	0.105151	NA	NA	NA	NOT_EVALUATED	SINGLE/MULTIPLE	NA			NA	NA	NA			NA	NA	NA	NA
ENST00000560346:ENST00000260404:ENST00000542403:ENST00000441369:ENST00000453867	ENSG00000137843	17.8301	10.222869	818.726735	0.653137734656	0.643016547799	TRANSLATED	SINGLE/MULTIPLE	Main isoform	1744	1878	135	108	0.8	1744	1878	135	98	0.73134328358209	NA
ENST00000560366	ENSG00000120885	170.8405	260.1893775	15242.1898885	0.597950310787	0.9016875686	TRANSLATED	SINGLE/MULTIPLE	Secondary isoform	1	126	126	200	1.58730158730159	1	126	126	141	1.128	NA
ENST00000560371:ENST00000392745	ENSG00000131323	2.387462	0.672506	58.3632	0.918309379883	0.711508778017	TRANSLATED	SINGLE/MULTIPLE	Secondary isoform			NA	NA	NA			NA	NA	NA	NA
ENST00000560403	ENSG00000100908	34.1289	19.6790425	197.643024	0.536999049357	0.569332646724	TRANSLATED	SINGLE/MULTIPLE	Main isoform	1	51	51	0	0	1	51	51	0	0	NA
ENST00000560409	ENSG00000140612	0.4057415	0.132985	NA	NA	NA	NOT_EVALUATED	SINGLE/MULTIPLE	NA	430	489	60	NA	NA	430	489	60	0	0	NA
ENST00000560410	ENSG00000100911	4.924105	2.164802	76.797516	0.784077846997	0.768194968264	TRANSLATED	SINGLE/MULTIPLE	Secondary isoform			NA	NA	NA			NA	NA	NA	NA
ENST00000560441	ENSG00000137831	0	0	NA	NA	NA	NOT_EVALUATED	SINGLE/MULTIPLE	NA			NA	NA	NA			NA	NA	NA	NA
ENST00000560442:ENST00000558173	ENSG00000185880	0.75874	0.2318365	11.67278	1	0.23019718191	NOT_TRANSLATED	SINGLE/MULTIPLE	NA			NA	NA	NA			NA	NA	NA	NA
ENST00000560445	ENSG00000140416	11.08459	10.1004765	34.112627	0.760709047708	0.673242544866	TRANSLATED	SINGLE/MULTIPLE	Other isoforms	187	210	24	NA	NA	187	210	24	0	0	NA
ENST00000560451	ENSG00000196547	0.9678155	1.491469	284.533537248	0.728014374106	0.845117624961	TRANSLATED	SINGLE/MULTIPLE	Other isoforms			NA	NA	NA			NA	NA	NA	NA
ENST00000560471	ENSG00000138606	2.80082	5.6214485	237.277804	0.350767284579	0.619337769113	NOT_TRANSLATED	SINGLE/MULTIPLE	NA			NA	NA	NA			NA	NA	NA	NA
ENST00000560473	ENSG00000169926	12.0774	35.4896305	229.333211	0.562526850941	0.671057189227	TRANSLATED	SINGLE/MULTIPLE	Main isoform	1	12	12	NA	NA	1	12	12	0	0	NA
ENST00000560490	ENSG00000255302	16.265365	50.1289555	411.098302942	0.4671614095	0.706649646881	NOT_TRANSLATED	SINGLE/MULTIPLE	NA			NA	NA	NA			NA	NA	NA	NA
ENST00000560508	ENSG00000081014	0.002546	0.0055315	NA	NA	NA	NOT_EVALUATED	SINGLE/MULTIPLE	NA			NA	NA	NA			NA	NA	NA	NA
ENST00000560540	ENSG00000138606	0.218296	0.6649765	16.5555454	0.379060058027	0.689512724256	NOT_TRANSLATED	SINGLE/MULTIPLE	NA			NA	NA	NA			NA	NA	NA	NA
ENST00000560558	ENSG00000028277	0.2012295	0.4800685	14.21402	0.312499912059	0.237082551926	NOT_TRANSLATED	SINGLE/MULTIPLE	NA			NA	NA	NA			NA	NA	NA	NA
ENST00000560570	ENSG00000134138	4.432525	8.162475	67.2217505	0.639432597043	0.535152816193	NOT_TRANSLATED	SINGLE/MULTIPLE	NA			NA	NA	NA	244	294	51	2.86	0.0572	NA
ENST00000560583	ENSG00000108107	0.76024	0.312627	NA	NA	NA	NOT_EVALUATED	SINGLE/MULTIPLE	NA	325	489	165	7	0.0424242424242424	325	489	165	0	0	NA
ENST00000560600	ENSG00000100908	15.7186	38.5868555	132.99214	0.722440363769	0.379315074195	NOT_TRANSLATED	SINGLE/MULTIPLE	NA	274	282	9	NA	NA	274	282	9	0	0	NA
ENST00000560606	ENSG00000166831	4.913665	0.4589835	NA	NA	NA	NOT_EVALUATED	SINGLE/MULTIPLE	NA			NA	NA	NA			NA	NA	NA	NA
ENST00000560609	ENSG00000136379	23.0092	33.5708285	157.157308	0.716893292675	0.578747439169	TRANSLATED	SINGLE/MULTIPLE	Main isoform			NA	NA	NA			NA	NA	NA	NA
ENST00000560618	ENSG00000136425	0.341646	0.123943	NA	NA	NA	NOT_EVALUATED	SINGLE/MULTIPLE	NA	412	501	90	NA	NA	412	501	90	0	0	NA
ENST00000560626:ENST00000312493	ENSG00000173517	3.45186	6.456824	1572.30306	0.522287570947	0.668949502214	TRANSLATED	SINGLE/MULTIPLE	Main isoform	3136	5238	2103	786	0.373751783166904	3136	5238	2103	683	0.324928639391056	NA
ENST00000560641	ENSG00000185630	5.3813	25.8691745	1169.673358	0.709608672646	0.781962257358	TRANSLATED	SINGLE/MULTIPLE	Main isoform			NA	NA	NA			NA	NA	NA	NA
ENST00000560659	ENSG00000197414	0.4717715	0.03605	NA	NA	NA	NOT_EVALUATED	SINGLE/MULTIPLE	NA			NA	NA	NA			NA	NA	NA	NA
ENST00000560674	ENSG00000182253	7.0643	9.6282215	1220.689624	0.659969002079	0.692056639093	TRANSLATED	SINGLE/MULTIPLE	Main isoform			NA	NA	NA			NA	NA	NA	NA
ENST00000560691	ENSG00000137821	0.0358465	0.0252425	NA	NA	NA	NOT_EVALUATED	SINGLE/MULTIPLE	NA			NA	NA	NA			NA	NA	NA	NA
ENST00000560703	ENSG00000259494	5.37432	7.7000935	30.320474	0.797351749844	0.523955283038	NOT_TRANSLATED	SINGLE/MULTIPLE	NA			NA	NA	NA	229	258	30	0	0	NA
ENST00000560721	ENSG00000148516	0	0	NA	NA	NA	NOT_EVALUATED	SINGLE/MULTIPLE	NA			NA	NA	NA			NA	NA	NA	NA
ENST00000560722	ENSG00000100564	0.78619	2.281194	22.852074	0.392974834582	0.558357734067	NOT_TRANSLATED	SINGLE/MULTIPLE	NA			NA	NA	NA			NA	NA	NA	NA
ENST00000560726	ENSG00000140374	61.16865	61.630446	269.04223	0.704700931151	0.681387831175	TRANSLATED	SINGLE/MULTIPLE	Main isoform			NA	NA	NA			NA	NA	NA	NA
ENST00000560734	ENSG00000138606	0.7782245	0.928241	39.8354761	0.251044932283	0.745687456208	NOT_TRANSLATED	SINGLE/MULTIPLE	NA			NA	NA	NA			NA	NA	NA	NA
ENST00000560738	ENSG00000140575	2.78667	1.468597	200.584124	0.728539522899	0.677726470117	TRANSLATED	SINGLE/MULTIPLE	Secondary isoform			NA	NA	NA			NA	NA	NA	NA
ENST00000560741:ENST00000306072	ENSG00000172183	3.84232	0.1190695	NA	NA	NA	NOT_EVALUATED	SINGLE/MULTIPLE	NA	229;526	288;543	78	1	0.0128205128205128	229;526	288;543	78	0	0	NA
ENST00000560777	ENSG00000100949	7.37154	8.8640215	183.327587	0.553472135102	0.624126098399	TRANSLATED	SINGLE/MULTIPLE	Secondary isoform			NA	NA	NA			NA	NA	NA	NA
ENST00000560784	ENSG00000187446	8.045175	22.3286085	189.280953	0.514097654612	0.807520053933	TRANSLATED	SINGLE/MULTIPLE	Secondary isoform	349	369	21	0	0	349	369	21	0	0	NA
ENST00000560796	ENSG00000140368	0.713265	3.906676	12.9178	1	0	NOT_TRANSLATED	SINGLE/MULTIPLE	NA	253	303	51	NA	NA	253	303	51	0	0	NA
ENST00000560817:ENST00000541759	ENSG00000103740	14.2971	17.8468315	1205.542514	0.574741635366	0.790785059412	TRANSLATED	SINGLE/MULTIPLE	Main isoform			NA	NA	NA			NA	NA	NA	NA
ENST00000560825	ENSG00000104064	0.720385	1.1841695	37.584673	0.394262608058	0.592118919516	NOT_TRANSLATED	SINGLE/MULTIPLE	NA			NA	NA	NA			NA	NA	NA	NA
ENST00000560829	ENSG00000028528	11.2832	14.9638265	503.972596	0.59658537267	0.768817720658	TRANSLATED	SINGLE/MULTIPLE	Secondary isoform			NA	NA	NA			NA	NA	NA	NA
ENST00000560830:ENST00000322805	ENSG00000166923	1.160331	2.9602355	50.080246	0.799999864218	0.664383815939	TRANSLATED	SINGLE/MULTIPLE	Secondary isoform			NA	NA	NA			NA	NA	NA	NA
ENST00000560846	ENSG00000140320	1.89177	9.1909885	676.354122	0.479778359361	0.668357928261	NOT_TRANSLATED	SINGLE/MULTIPLE	NA			NA	NA	NA			NA	NA	NA	NA
ENST00000560869:ENST00000333007	ENSG00000185215	1.338846	0.467113	42.2501636	0.594546800761	0.715443322391	TRANSLATED	SINGLE/MULTIPLE	Secondary isoform	235;670;859	633;804;975	651	59	0.0906298003072197	235	975	741	24	0.0324324324324324	NA
ENST00000560920	ENSG00000103671	1.02896	0.42146	NA	NA	NA	NOT_EVALUATED	SINGLE/MULTIPLE	NA			NA	NA	NA	271	378	108	1	0.00934579439252336	NA
ENST00000560940	ENSG00000157823	11.039905	29.0511995	411.913027	0.560365870633	0.799754917269	TRANSLATED	SINGLE/MULTIPLE	Secondary isoform	454	468	15	NA	NA	454	468	15	0	0	NA
ENST00000560949	ENSG00000146373	0.153342	0.021875	NA	NA	NA	NOT_EVALUATED	SINGLE/MULTIPLE	NA			NA	NA	NA			NA	NA	NA	NA
ENST00000560955	ENSG00000092439	0.318835	0.0571765	NA	NA	NA	NOT_EVALUATED	SINGLE/MULTIPLE	NA			NA	NA	NA			NA	NA	NA	NA
ENST00000560959	ENSG00000140416	1.220035	1.042166	35.1278868	0.558912997294	0.868143766563	TRANSLATED	SINGLE/MULTIPLE	Other isoforms	664	825	162	NA	NA	664	825	162	0	0	NA
ENST00000560981	ENSG00000128944	0.4925245	1.2065305	16.1005605	0.086486989071	0.404351215657	NOT_TRANSLATED	SINGLE/MULTIPLE	NA			NA	NA	NA			NA	NA	NA	NA
ENST00000560985	ENSG00000140534	0.1113445	0.003167	NA	NA	NA	NOT_EVALUATED	SINGLE/MULTIPLE	NA			NA	NA	NA			NA	NA	NA	NA
ENST00000561011	ENSG00000128891	1.60894	9.865447	77.8601715	0.597215946281	0.700127250369	TRANSLATED	SINGLE/MULTIPLE	Other isoforms	400	402	3	NA	NA	400	402	3	0	0	NA
ENST00000561018:ENST00000559310	ENSG00000104129	7.07464	8.433912	52.212798	0.390257193265	0.453224257673	NOT_TRANSLATED	SINGLE/MULTIPLE	NA	382	393	12	NA	NA	382	393	12	0	0	NA
ENST00000561026	ENSG00000028528	0.288908	0.307084	26.27564009	0.66499766971	0.920736045414	TRANSLATED	SINGLE/MULTIPLE	Other isoforms			NA	NA	NA			NA	NA	NA	NA
ENST00000561030	ENSG00000169783	0.001138	0.0014835	NA	NA	NA	NOT_EVALUATED	SINGLE/MULTIPLE	NA			NA	NA	NA			NA	NA	NA	NA
ENST00000561043	ENSG00000185880	0.08302	0.030636	NA	NA	NA	NOT_EVALUATED	SINGLE/MULTIPLE	NA			NA	NA	NA			NA	NA	NA	NA
ENST00000561062	ENSG00000196648	1.043075	0.0078405	NA	NA	NA	NOT_EVALUATED	SINGLE/MULTIPLE	NA	1063	1098	36	NA	NA	1063	1098	36	0	0	NA
ENST00000561069:ENST00000558402:ENST00000558259	ENSG00000034053	45.54255	88.869322	7647.71046	0.597709241859	0.823369688489	TRANSLATED	SINGLE/MULTIPLE	Main isoform	1216	1251	36	241	6.69444444444444	1216	1251	36	61	1.74285714285714	NA
ENST00000561089	ENSG00000137807	0.4728865	1.238643	12.5026	0	0	NOT_TRANSLATED	SINGLE/MULTIPLE	NA			NA	NA	NA	316	327	12	0	0	NA
ENST00000561096	ENSG00000105419	8.747675	1.5004195	63.9368	0.631000750741	0.711610156498	TRANSLATED	SINGLE/MULTIPLE	Other isoforms	1	276	276	NA	NA	1	276	276	0	0	NA
ENST00000561100	ENSG00000166073	4.328395	2.578819	189.139264	0.427697334172	0.649408165431	NOT_TRANSLATED	SINGLE/MULTIPLE	NA			NA	NA	NA			NA	NA	NA	NA
ENST00000561114	ENSG00000128915	0.1530375	0.01194	NA	NA	NA	NOT_EVALUATED	SINGLE/MULTIPLE	NA	1126	1149	24	5	0.208333333333333	1126	1149	24	0	0	NA
ENST00000561157	ENSG00000182774	3.79164	0.8447405	NA	NA	NA	NOT_EVALUATED	SINGLE/MULTIPLE	NA	328	408	81	NA	NA	328	408	81	0	0	NA
ENST00000561162	ENSG00000035664	0.4351655	0.1921935	NA	NA	NA	NOT_EVALUATED	SINGLE/MULTIPLE	NA	91	216	126	NA	NA	91	264	174	0	0	NA
ENST00000561166	ENSG00000137857	0.433663	0.0563825	NA	NA	NA	NOT_EVALUATED	SINGLE/MULTIPLE	NA	79	153	75	NA	NA	1	153	153	0	0	NA
ENST00000561179	ENSG00000160886	0.4213855	0.1314805	NA	NA	NA	NOT_EVALUATED	SINGLE/MULTIPLE	NA	1	174	174	3	0.0172413793103448	1	174	174	3	0.0173410404624277	NA
ENST00000561186:ENST00000434298	ENSG00000157450	0.165772	0.5224285	107.093147	0.63496172729	0.915805083098	TRANSLATED	SINGLE/MULTIPLE	Other isoforms			NA	NA	NA			NA	NA	NA	NA
ENST00000561198	ENSG00000137875	0.3210355	0.07829	NA	NA	NA	NOT_EVALUATED	SINGLE/MULTIPLE	NA	490;682	558;723	111	1	0.00900900900900901	490	723	234	3	0.0128755364806867	NA
ENST00000561213	ENSG00000103855	0.07962	0.0264825	NA	NA	NA	NOT_EVALUATED	SINGLE/MULTIPLE	NA	1582	1599	18	NA	NA	1582	1599	18	0	0	NA
ENST00000561234	ENSG00000140320	2.296575	8.4066695	795.743905	0.528830810209	0.721821113094	TRANSLATED	SINGLE/MULTIPLE	Main isoform			NA	NA	NA			NA	NA	NA	NA
ENST00000561243:ENST00000439576	ENSG00000157766	0.0982005	0.3583845	73.0000096906	0.808219133967	0.32221723281	NOT_EVALUATED	SINGLE/MULTIPLE	NA			NA	NA	NA	6832	6945	114	0	0	NA
ENST00000561249	ENSG00000248905	0.2740325	1.646205	286.297802	0.48240070666	0.612970303308	NOT_TRANSLATED	SINGLE/MULTIPLE	NA			NA	NA	NA			NA	NA	NA	NA
ENST00000561257	ENSG00000166821	0.375907	0.310626	10.204252	0.603773603396	0.713664338446	TRANSLATED	SINGLE/MULTIPLE	Secondary isoform			NA	NA	NA			NA	NA	NA	NA
ENST00000561292	ENSG00000166450	0.1751645	0.0413855	NA	NA	NA	NOT_EVALUATED	SINGLE/MULTIPLE	NA	397	411	15	NA	NA	397	411	15	0	0	NA
ENST00000561293:ENST00000559524	ENSG00000105419	0.497184	0.1190525	NA	NA	NA	NOT_EVALUATED	SINGLE/MULTIPLE	NA			NA	NA	NA			NA	NA	NA	NA
ENST00000561294	ENSG00000143418	3.00492	1.8465555	105.6148961	0.568191724993	0.875373589326	TRANSLATED	SINGLE/MULTIPLE	Main isoform	976	1131	156	NA	NA	976	1131	156	0	0	NA
ENST00000561303	ENSG00000100564	0.72483	2.4759395	13.839988	0.418892126207	0.589302233026	NOT_TRANSLATED	SINGLE/MULTIPLE	NA	391	399	9	NA	NA	391	399	9	0	0	NA
ENST00000561311:ENST00000306829	ENSG00000171914	4.17777	18.812391	6921.942912	0.6177183563	0.817054170759	TRANSLATED	SINGLE/MULTIPLE	Main isoform	1	3258	3258	4868	1.49416820135052	1	3258	3258	4355	1.33712004912496	NA
ENST00000561312:ENST00000261758	ENSG00000117899	17.73306	30.5524265	781.582212	0.53526089972	0.772497162486	TRANSLATED	SINGLE/MULTIPLE	Main isoform	214	702	489	634	1.29652351738241	214	702	489	592	1.21311475409836	NA
ENST00000561313	ENSG00000069966	25.09345	37.653002	255.421995	0.550939142888	0.714621142365	TRANSLATED	SINGLE/MULTIPLE	Secondary isoform			NA	NA	NA	292	300	9	0	0	NA
ENST00000561351:ENST00000561151	ENSG00000104177	3.164231	13.7459335	94.8536008	0.499249780721	0.638450582956	TRANSLATED	SINGLE/MULTIPLE	Main isoform			NA	NA	NA	370	384	15	0	0	NA
ENST00000561373	ENSG00000184277	19.63805	71.343684	1409.051672	0.645735620688	0.847419802398	TRANSLATED	SINGLE/MULTIPLE	Secondary isoform			NA	NA	NA			NA	NA	NA	NA
ENST00000561393	ENSG00000081014	0.2487455	0.0054155	NA	NA	NA	NOT_EVALUATED	SINGLE/MULTIPLE	NA			NA	NA	NA	643	654	12	0	0	NA
ENST00000561435	ENSG00000092010	3.21575	3.3020095	70.5458079	0.618431884172	0.835788201076	TRANSLATED	SINGLE/MULTIPLE	Other isoforms			NA	NA	NA	676	699	24	0	0	NA
ENST00000561452:ENST00000542650	ENSG00000103591	18.96081	21.572333	452.881206	0.691559287183	0.698688417457	TRANSLATED	SINGLE/MULTIPLE	Secondary isoform			NA	NA	NA			NA	NA	NA	NA
ENST00000561457	ENSG00000238227	7.16618	9.935837	86.09606	0.917579735937	0.367336521245	NOT_TRANSLATED	SINGLE/MULTIPLE	NA	1	72	72	NA	NA	1	405	405	86.1	0.213118811881188	NA
ENST00000561470	ENSG00000178802	11.14691	11.972354	46.97609	0.787634730775	0.412041662687	NOT_TRANSLATED	SINGLE/MULTIPLE	NA	16	126	111	31	0.279279279279279	16	213	198	46.98	0.238477157360406	NA
ENST00000561482:ENST00000400751	ENSG00000079616	3.857904	2.451387	248.0778476	0.616720749072	0.717740650116	TRANSLATED	SINGLE/MULTIPLE	Main isoform			NA	NA	NA			NA	NA	NA	NA
ENST00000561491	ENSG00000125148	488.936	175.462475	560.04981	0.652925281771	0.585747476263	TRANSLATED	SINGLE_MS_hk	Single MS housekeeping	94	219	126	0	0	94	219	126	0	0	NA
ENST00000561500	ENSG00000181019	1.668758	1.858359	74.7832767	0.621728079481	0.798511915669	TRANSLATED	SINGLE/MULTIPLE	Other isoforms	613	807	195	4	0.0205128205128205	613	807	195	4	0.0206185567010309	NA
ENST00000561501	ENSG00000177548	4.643165	0.6701215	NA	NA	NA	NOT_EVALUATED	SINGLE/MULTIPLE	NA			NA	NA	NA			NA	NA	NA	NA
ENST00000561538	ENSG00000260362	26.0037	1.0668705	NA	NA	NA	NOT_EVALUATED	SINGLE/MULTIPLE	NA	1	297	297	0	0	1	297	297	9	0.0304054054054054	NA
ENST00000561540	ENSG00000174943	2.49244	3.1178215	54.5797546	0.458751274781	0.655411973845	NOT_TRANSLATED	SINGLE/MULTIPLE	NA	415	627	213	23	0.107981220657277	415	627	213	23	0.108490566037736	NA
ENST00000561553	ENSG00000140740	38.04865	69.9545335	3916.412278	0.601493521566	0.883411510751	TRANSLATED	SINGLE/MULTIPLE	Secondary isoform	1204	1236	33	114	3.45454545454545	1123	1236	114	181.34	1.60477876106195	NA
ENST00000561555	ENSG00000103502	0.930247	0.8207935	27.7218739	0.56406419553	0.836530422717	TRANSLATED	SINGLE/MULTIPLE	Other isoforms	1	249	249	NA	NA	1	249	249	0	0	NA
ENST00000561573	ENSG00000261147	0.139369	0.039113	NA	NA	NA	NOT_EVALUATED	SINGLE/MULTIPLE	NA			NA	NA	NA	646	651	6	0	0	NA
ENST00000561594:ENST00000561607:ENST00000565466	ENSG00000198690	1.9385025	1.26777	89.3805582	0.451927344307	0.720196863287	NOT_TRANSLATED	SINGLE/MULTIPLE	NA	1576	1599	24	NA	NA	1576	1599	24	0	0	NA
ENST00000561619	ENSG00000062524	1.504271	0.4941095	53.626358	0.768815551487	0.542713096162	TRANSLATED	SINGLE/MULTIPLE	Main isoform	391	438	48	NA	NA	391	438	48	0	0	NA
ENST00000561623	ENSG00000077235	4.727185	6.887423	2526.022499	0.647142239092	0.766105423154	TRANSLATED	SINGLE/MULTIPLE	Secondary isoform			NA	NA	NA			NA	NA	NA	NA
ENST00000561640	ENSG00000087250	786.7415	686.700987	4181.589508	0.557718505974	0.763580946256	TRANSLATED	SINGLE/MULTIPLE	Secondary isoform	70	135	66	2026	30.6969696969697	70	135	66	530	8.15384615384615	NA
ENST00000561648:ENST00000262383	ENSG00000102935	0	0	NA	NA	NA	NOT_EVALUATED	SINGLE/MULTIPLE	NA			NA	NA	NA			NA	NA	NA	NA
ENST00000561650:ENST00000568196:ENST00000563277:ENST00000563566	ENSG00000128989	83.05466	230.826109	1667.1248648	0.636214573002	0.828249939941	TRANSLATED	SINGLE/MULTIPLE	Secondary isoform			NA	NA	NA			NA	NA	NA	NA
ENST00000561656	ENSG00000067221	6.293755	6.6992255	279.720309	0.657310939121	0.756638143369	TRANSLATED	SINGLE/MULTIPLE	Other isoforms			NA	NA	NA			NA	NA	NA	NA
ENST00000561678	ENSG00000121274	1.773465	4.427388	349.710098	0.495266404918	0.719984537233	TRANSLATED	SINGLE/MULTIPLE	Main isoform			NA	NA	NA			NA	NA	NA	NA
ENST00000561734:ENST00000007264	ENSG00000007376	0	0	NA	NA	NA	NOT_EVALUATED	SINGLE/MULTIPLE	NA			NA	NA	NA			NA	NA	NA	NA
ENST00000561743	ENSG00000103005	13.886	8.9860685	171.550534	0.810959492554	0.468038234508	NOT_TRANSLATED	SINGLE/MULTIPLE	NA			NA	NA	NA			NA	NA	NA	NA
ENST00000561784	ENSG00000140995	2.62171	0.7116915	NA	NA	NA	NOT_EVALUATED	SINGLE/MULTIPLE	NA	223	258	36	NA	NA	223	321	99	0.29	0.00295918367346939	NA
ENST00000561813	ENSG00000166780	89.9964	75.557619	326.240677	0.510929990499	0.730713248542	TRANSLATED	SINGLE/MULTIPLE	Secondary isoform	229	264	36	0	0	229	264	36	0	0	NA
ENST00000561817	ENSG00000092529	30.50855	3.513755	79.318242	0.58515171075	0.681776254466	TRANSLATED	SINGLE/MULTIPLE	Secondary isoform	445	573	129	NA	NA	445	573	129	0	0	NA
ENST00000561831	ENSG00000196628	1.1e-05	5.5e-05	NA	NA	NA	NOT_EVALUATED	SINGLE/MULTIPLE	NA	1	69	69	NA	NA	1	69	69	0	0	NA
ENST00000561840	ENSG00000167515	6.18704	7.373237	67.2130092	0.791775817411	0.691128922732	TRANSLATED	SINGLE/MULTIPLE	Other isoforms	85	174	90	3	0.0333333333333333	1	174	174	35.38	0.204508670520231	NA
ENST00000561855	ENSG00000103495	23.0234	7.041895	32.724611	0.867336360392	0.580444609198	TRANSLATED	SINGLE/MULTIPLE	Secondary isoform			NA	NA	NA			NA	NA	NA	NA
ENST00000561907	ENSG00000183751	1.563854	2.405583	13.3890872	0.949094946517	0.472793429546	NOT_TRANSLATED	SINGLE/MULTIPLE	NA	94	108	15	NA	NA	94	231	138	10.06	0.0734306569343066	NA
ENST00000561908	ENSG00000261611	4.844435	1.2048055	NA	NA	NA	NOT_EVALUATED	SINGLE/MULTIPLE	NA	274	282	9	NA	NA	274	282	9	0	0	NA
ENST00000561914	ENSG00000140463	1.2407165	2.938132	26.656138	0.396295404833	0.681508510333	NOT_TRANSLATED	SINGLE/MULTIPLE	NA			NA	NA	NA	220	291	72	2.9	0.0408450704225352	NA
ENST00000561922	ENSG00000135723	0.595691	0.049209	NA	NA	NA	NOT_EVALUATED	SINGLE/MULTIPLE	NA	373	396	24	NA	NA	373;466	396;471	30	0	0	NA
ENST00000561924	ENSG00000067955	15.8965	28.4208245	99.740091	0.586814182875	0.326014221498	NOT_TRANSLATED	SINGLE/MULTIPLE	NA			NA	NA	NA			NA	NA	NA	NA
ENST00000561965	ENSG00000167264	2.55478	1.4934445	10.08392	0.0337210132567	0.533254862169	NOT_TRANSLATED	SINGLE/MULTIPLE	NA			NA	NA	NA	127	261	135	3.62	0.0270149253731343	NA
ENST00000561976	ENSG00000075399	5.2957	2.9849905	205.024018	0.71550549263	0.721863060765	TRANSLATED	SINGLE/MULTIPLE	Secondary isoform			NA	NA	NA			NA	NA	NA	NA
ENST00000561981	ENSG00000260230	8.761715	46.8079205	1928	0.509854771784	0.75885219849	TRANSLATED	SINGLE/MULTIPLE	Single	1	1032	1032	2033	1.96996124031008	1	1032	1032	1928	1.87002909796314	NA
ENST00000561983:ENST00000562333	ENSG00000140983	6.1782	0.9721545	13.6975212	0.503514986347	0.829779986011	TRANSLATED	SINGLE/MULTIPLE	Secondary isoform			NA	NA	NA	328	405	78	0	0	NA
ENST00000562019	ENSG00000214575	2.007845	2.9968735	180.0172566	0.559137534929	0.761455575958	TRANSLATED	SINGLE/MULTIPLE	Other isoforms	1	15	15	NA	NA	1	15	15	0	0	NA
ENST00000562023	ENSG00000102931	3.76114	8.0077525	102.017652	0.656634069563	0.671189728105	TRANSLATED	SINGLE/MULTIPLE	Secondary isoform			NA	NA	NA			NA	NA	NA	NA
ENST00000562034	ENSG00000103528	3.938125	4.5575495	194.3163896	0.507971847373	0.720134868141	TRANSLATED	SINGLE/MULTIPLE	Other isoforms			NA	NA	NA			NA	NA	NA	NA
ENST00000562045	ENSG00000127561	28.50445	25.890171	98	1	0.510280426623	NOT_TRANSLATED	SINGLE/MULTIPLE	NA			NA	NA	NA	1	228	228	98	0.431718061674009	NA
ENST00000562072	ENSG00000140265	0.0330065	0.005731	NA	NA	NA	NOT_EVALUATED	SINGLE/MULTIPLE	NA			NA	NA	NA	1477	1668	192	0	0	NA
ENST00000562081	ENSG00000213380	0.7933235	1.581797	90.2203213	0.77888756754	0.820906076109	TRANSLATED	SINGLE/MULTIPLE	Secondary isoform	1582	1602	21	NA	NA	1582	1602	21	0	0	NA
ENST00000562090	ENSG00000090863	0.1306475	0.6260755	86.5729527	0.618606950898	0.931272425849	TRANSLATED	SINGLE/MULTIPLE	Other isoforms	2053	2094	42	NA	NA	2053	2094	42	0	0	NA
ENST00000562111	ENSG00000161999	0.751927	1.321519	21.7511362	0.332860381795	0.620858821669	NOT_TRANSLATED	SINGLE/MULTIPLE	NA			NA	NA	NA			NA	NA	NA	NA
ENST00000562115	ENSG00000183044	14.646625	26.9604385	244.351196	0.412622203822	0.751649743788	NOT_TRANSLATED	SINGLE/MULTIPLE	NA	316	351	36	0	0	316	351	36	0	0	NA
ENST00000562155	ENSG00000104731	2.481535	1.427093	12.038745	0.383625120393	0.336887858792	NOT_TRANSLATED	SINGLE/MULTIPLE	NA			NA	NA	NA	190	228	39	0	0	NA
ENST00000562197	ENSG00000261594	0.4279205	7.7867465	234	0.74358974359	0.439115350282	NOT_TRANSLATED	SINGLE/MULTIPLE	NA	1	1146	1146	238	0.207678883071553	1	1146	1146	234	0.204366812227074	NA
ENST00000562208	ENSG00000007516	1.5458945	3.4686425	304.878718063	0.549685477295	0.781930178511	TRANSLATED	SINGLE/MULTIPLE	Other isoforms			NA	NA	NA			NA	NA	NA	NA
ENST00000562212	ENSG00000198794	0.799647	2.228655	60.60282794	0.697391973388	0.803290568055	TRANSLATED	SINGLE/MULTIPLE	Other isoforms	394	417	24	19	0.791666666666667	394	417	24	0	0	NA
ENST00000562226	ENSG00000103227	3.122335	9.1433985	119.933181	0.371932342893	0.598233390401	NOT_TRANSLATED	SINGLE/MULTIPLE	NA			NA	NA	NA	514	552	39	0	0	NA
ENST00000562233	ENSG00000178741	12.87685	25.6704305	163.88672	0.658692656733	0.784208422839	TRANSLATED	SINGLE/MULTIPLE	Other isoforms			NA	NA	NA	217	252	36	0	0	NA
ENST00000562235	ENSG00000168701	57.37125	29.9512205	209.328755	0.696544624268	0.662208522934	TRANSLATED	SINGLE/MULTIPLE	Secondary isoform	298	300	3	NA	NA	298	300	3	0	0	NA
ENST00000562255:ENST00000569031:ENST00000562365	ENSG00000234465	3.2013345	0.357657	NA	NA	NA	NOT_EVALUATED	SINGLE/MULTIPLE	NA			NA	NA	NA			NA	NA	NA	NA
ENST00000562292	ENSG00000080823	1.88207	0.1437225	NA	NA	NA	NOT_EVALUATED	SINGLE/MULTIPLE	NA			NA	NA	NA			NA	NA	NA	NA
ENST00000562295	ENSG00000261739	0.322623	0.046374	NA	NA	NA	NOT_EVALUATED	SINGLE/MULTIPLE	NA	1	1875	1875	0	0	1	1875	1875	5.67	0.003025613660619	NA
ENST00000562303	ENSG00000103932	0.149932	0.137459	27.5952723	0.515942892145	0.948751332613	TRANSLATED	SINGLE/MULTIPLE	Secondary isoform	3796	3945	150	NA	NA	3796	3945	150	0	0	NA
ENST00000562334	ENSG00000089486	56.6711	311.7190015	2876.128171	0.64642383839	0.784395425818	TRANSLATED	SINGLE/MULTIPLE	Main isoform			NA	NA	NA			NA	NA	NA	NA
ENST00000562337	ENSG00000103495	1.82044	0.649702	NA	NA	NA	NOT_EVALUATED	SINGLE/MULTIPLE	NA			NA	NA	NA			NA	NA	NA	NA
ENST00000562338	ENSG00000102901	2.26837	1.5151755	16.6678889	0.623848224714	0.699062894202	TRANSLATED	SINGLE/MULTIPLE	Other isoforms	289	315	27	0	0	289	342	54	0	0	NA
ENST00000562379	ENSG00000197006	9.95851	8.3438765	32.835465	0.811558934829	0.33535977957	NOT_TRANSLATED	SINGLE/MULTIPLE	NA			NA	NA	NA	166	198	33	10	0.3125	NA
ENST00000562399	ENSG00000169688	141.9525	16.7664735	70.35429	0.488304124738	0.47690218484	NOT_TRANSLATED	SINGLE/MULTIPLE	NA	181	210	30	NA	NA	91	210	120	43	0.361344537815126	NA
ENST00000562410	ENSG00000205084	0.901915	1.8603225	17.809797	0.649271746332	0.732805389967	TRANSLATED	SINGLE/MULTIPLE	Secondary isoform	310	318	9	NA	NA	310	318	9	0	0	NA
ENST00000562435	ENSG00000171208	6.353245	8.5876195	625.627648	0.534312179247	0.705126802088	TRANSLATED	SINGLE/MULTIPLE	Main isoform			NA	NA	NA	505	525	21	10	0.5	NA
ENST00000562453	ENSG00000067221	19.14685	68.1390035	298.643374	0.64523140567	0.730424207571	TRANSLATED	SINGLE/MULTIPLE	Main isoform			NA	NA	NA			NA	NA	NA	NA
ENST00000562473	ENSG00000103485	3.843335	4.239704	51.544925	0.524032521145	0.703076085454	TRANSLATED	SINGLE/MULTIPLE	Main isoform			NA	NA	NA			NA	NA	NA	NA
ENST00000562489	ENSG00000186073	2.927111	2.8943005	22.752048	0.602443261371	0.572312666866	TRANSLATED	SINGLE/MULTIPLE	Main isoform	1	15	15	NA	NA	1	15	15	0	0	NA
ENST00000562492	ENSG00000140968	0.968025	4.7670675	61.546137	0.531578123254	0.389004067805	NOT_TRANSLATED	SINGLE/MULTIPLE	NA			NA	NA	NA			NA	NA	NA	NA
ENST00000562522	ENSG00000140678	1.738655	1.471776	179.379433	0.696528285938	0.622088487407	TRANSLATED	SINGLE/MULTIPLE	Secondary isoform	3481	3507	27	NA	NA	3481	3507	27	0	0	NA
ENST00000562532	ENSG00000260903	0.677177	1.694969	131	0.732824427481	0.537886086283	NOT_TRANSLATED	SINGLE/MULTIPLE	NA	1	1737	1737	143	0.0823258491652274	1	1737	1737	131	0.0754608294930876	NA
ENST00000562562	ENSG00000134398	0.835343	6.255568	33	0	0	NOT_TRANSLATED	SINGLE/MULTIPLE	NA	307	387	81	4	0.0493827160493827	307	387	81	33	0.4125	NA
ENST00000562563	ENSG00000127585	131.12315	62.0013045	1879.50691	0.611652632871	0.840398207788	TRANSLATED	SINGLE/MULTIPLE	Secondary isoform			NA	NA	NA			NA	NA	NA	NA
ENST00000562588	ENSG00000103494	0.83459	0.887028	11.065502	0.746785821375	0.71048294827	TRANSLATED	SINGLE/MULTIPLE	Other isoforms			NA	NA	NA			NA	NA	NA	NA
ENST00000562606	ENSG00000178802	4.1e-05	5.25e-05	NA	NA	NA	NOT_EVALUATED	SINGLE/MULTIPLE	NA			NA	NA	NA			NA	NA	NA	NA
ENST00000562610	ENSG00000140365	9.107755	23.765128	117.7640402	0.439935254531	0.631136982997	NOT_TRANSLATED	SINGLE/MULTIPLE	NA			NA	NA	NA	181	330	150	43.83	0.294161073825503	NA
ENST00000562641	ENSG00000090238	17.96414	9.930849	130.1645588	0.506934593474	0.729780382028	TRANSLATED	SINGLE/MULTIPLE	Other isoforms	385	411	27	NA	NA	385	411	27	0	0	NA
ENST00000562646	ENSG00000147274	6.318385	14.224653	455.4651348	0.589130095145	0.801181542491	TRANSLATED	SINGLE/MULTIPLE	Other isoforms	865	888	24	0	0	865	888	24	0	0	NA
ENST00000562695	ENSG00000185716	1.6334995	1.697231	NA	NA	NA	NOT_EVALUATED	SINGLE/MULTIPLE	NA			NA	NA	NA			NA	NA	NA	NA
ENST00000562699	ENSG00000175938	2.073315	0.428168	NA	NA	NA	NOT_EVALUATED	SINGLE/MULTIPLE	NA	229	231	3	NA	NA	229	231	3	0	0	NA
ENST00000562711	ENSG00000103528	8.063525	10.1150445	654.27856	0.550162811387	0.697663433657	TRANSLATED	SINGLE/MULTIPLE	Main isoform	1	3	3	NA	NA	1	3	3	0	0	NA
ENST00000562758	ENSG00000162009	0.07873	0.2651395	NA	NA	NA	NOT_EVALUATED	SINGLE/MULTIPLE	NA	646	663	18	NA	NA	646	663	18	0	0	NA
ENST00000562759:ENST00000478497:ENST00000485386	ENSG00000180953	6.799275	10.85201	32.286321	1	0.281977167821	NOT_TRANSLATED	SINGLE/MULTIPLE	NA	46	237	192	12	0.0625	46	237	192	12	0.06282722513089	NA
ENST00000562783	ENSG00000178115	0.1371845	0.0055035	NA	NA	NA	NOT_EVALUATED	SINGLE/MULTIPLE	NA	310;1201	786;1896	1173	0	0	310;1201	786;1896	1173	0.54	0.000829937730487879	NA
ENST00000562787:ENST00000440851:ENST00000219172	ENSG00000102901	27.576945	14.9056745	1042.687173	0.671670874194	0.722314618918	TRANSLATED	SINGLE/MULTIPLE	Main isoform	1021	1185	165	28	0.16969696969697	1021	1185	165	20	0.121951219512195	NA
ENST00000562803	ENSG00000169957	8.60707	2.219678	132.006415	0.790340075518	0.592237933487	TRANSLATED	SINGLE/MULTIPLE	Main isoform			NA	NA	NA			NA	NA	NA	NA
ENST00000562819	ENSG00000170540	177.858	309.0952575	1483.207625	0.621979610575	0.801380289875	TRANSLATED	SINGLE/MULTIPLE	Secondary isoform			NA	NA	NA			NA	NA	NA	NA
ENST00000562824	ENSG00000161999	10.68154	6.780236	134.013804	0.524293109387	0.630186465131	TRANSLATED	SINGLE/MULTIPLE	Main isoform			NA	NA	NA			NA	NA	NA	NA
ENST00000562843	ENSG00000153048	2.15916	2.133095	16.409295	0.825510602375	0.801657429514	TRANSLATED	SINGLE/MULTIPLE	Secondary isoform	280	282	3	NA	NA	280	282	3	0	0	NA
ENST00000562849:ENST00000299694	ENSG00000166546	0.901235	0.2354705	NA	NA	NA	NOT_EVALUATED	SINGLE/MULTIPLE	NA			NA	NA	NA			NA	NA	NA	NA
ENST00000562857:ENST00000454514	ENSG00000005844	0.028537	0.037348	NA	NA	NA	NOT_EVALUATED	SINGLE/MULTIPLE	NA			NA	NA	NA	445	486	42	0	0	NA
ENST00000562875	ENSG00000065427	2.1924435	2.02096	11.1190310882	0.198236795159	0.410206279682	NOT_TRANSLATED	SINGLE/MULTIPLE	NA			NA	NA	NA	223	228	6	0	0	NA
ENST00000562889	ENSG00000140511	0.8217145	0.0128355	NA	NA	NA	NOT_EVALUATED	SINGLE/MULTIPLE	NA	1	186	186	NA	NA	1	186	186	0	0	NA
ENST00000562924	ENSG00000156642	117.865	381.4212675	12734.446208	0.625528056493	0.883196205669	TRANSLATED	SINGLE/MULTIPLE	Main isoform			NA	NA	NA			NA	NA	NA	NA
ENST00000562955	ENSG00000198198	0.905475	0.653592	418.614131	0.545205594123	0.720514095208	TRANSLATED	SINGLE/MULTIPLE	Secondary isoform	499	2526	2028	201	0.099112426035503	499	2526	2028	189	0.0932412432165762	NA
ENST00000562999	ENSG00000103034	0.3404565	0.8650825	18.67717285	0.524035589251	0.931192279946	TRANSLATED	SINGLE/MULTIPLE	Other isoforms			NA	NA	NA			NA	NA	NA	NA
ENST00000563007:ENST00000568645:ENST00000565539	ENSG00000205336	5.30862	12.944516	77.8472892	0.811542825052	0.330108410361	NOT_TRANSLATED	SINGLE/MULTIPLE	NA			NA	NA	NA			NA	NA	NA	NA
ENST00000563027	ENSG00000188626	0.162645	0.0200435	NA	NA	NA	NOT_EVALUATED	SINGLE/MULTIPLE	NA	1;1201	348;1896	1044	0	0	1;1201	348;1896	1044	1.51	0.0022159517342898	NA
ENST00000563069:ENST00000457294	ENSG00000178761	0.0287805	0.013419	NA	NA	NA	NOT_EVALUATED	SINGLE/MULTIPLE	NA			NA	NA	NA	379	414	36	0	0	NA
ENST00000563080	ENSG00000103064	0.62805	1.131074	13.854958	0.0848006901212	0.333209549057	NOT_TRANSLATED	SINGLE/MULTIPLE	NA	544	636	93	NA	NA	523	642	120	0	0	NA
ENST00000563100	ENSG00000135698	6.0062505	12.440125	207.771118653	0.604618295817	0.720985384393	TRANSLATED	SINGLE/MULTIPLE	Secondary isoform			NA	NA	NA			NA	NA	NA	NA
ENST00000563113	ENSG00000103264	8.820105	24.1050265	265.216387	0.557782491019	0.654440362744	TRANSLATED	SINGLE/MULTIPLE	Main isoform			NA	NA	NA			NA	NA	NA	NA
ENST00000563137:ENST00000562871:ENST00000562520	ENSG00000102935	1.415403	0.777466	126.410622	0.681465407235	0.640407122052	TRANSLATED	SINGLE/MULTIPLE	Secondary isoform			NA	NA	NA			NA	NA	NA	NA
ENST00000563149	ENSG00000103005	1.659405	0.4362565	NA	NA	NA	NOT_EVALUATED	SINGLE/MULTIPLE	NA	448	489	42	NA	NA	448	489	42	0	0	NA
ENST00000563167	ENSG00000186073	4.941755	3.353438	15.36198	0.650957754144	0.387971947218	NOT_TRANSLATED	SINGLE/MULTIPLE	NA	1;130	3;198	72	NA	NA	1	198	198	15.36	0.0779695431472081	NA
ENST00000563180	ENSG00000140968	4.92885	5.0105175	39.498316	0.406660020645	0.481513502529	NOT_TRANSLATED	SINGLE/MULTIPLE	NA	358	378	21	NA	NA	358	378	21	0	0	NA
ENST00000563188	ENSG00000166847	81.613	95.646805	317.175034	0.494065169707	0.726762272872	TRANSLATED	SINGLE/MULTIPLE	Secondary isoform	118	216	99	14	0.141414141414141	118	225	108	136.75	1.27803738317757	NA
ENST00000563189	ENSG00000159708	0.637836	0.088666	11	0	0	NOT_TRANSLATED	SINGLE/MULTIPLE	NA			NA	NA	NA			NA	NA	NA	NA
ENST00000563197	ENSG00000169592	0.4473975	0.5081355	NA	NA	NA	NOT_EVALUATED	SINGLE/MULTIPLE	NA			NA	NA	NA			NA	NA	NA	NA
ENST00000563226	ENSG00000103056	0	0	NA	NA	NA	NOT_EVALUATED	SINGLE/MULTIPLE	NA			NA	NA	NA			NA	NA	NA	NA
ENST00000563232	ENSG00000103356	1.467405	4.318237	231.6665857	0.627397449057	0.690168583653	TRANSLATED	SINGLE/MULTIPLE	Secondary isoform	1489;1591	1560;1602	84	NA	NA	1489	1602	114	0	0	NA
ENST00000563233:ENST00000408962	ENSG00000188266	0.379106	0.570207	19.230612	0.674453938335	0.639773033067	TRANSLATED	SINGLE/MULTIPLE	Secondary isoform			NA	NA	NA			NA	NA	NA	NA
ENST00000563290:ENST00000324767	ENSG00000140386	3.0146	2.2740375	580.277116	0.646632120506	0.736882893427	TRANSLATED	SINGLE/MULTIPLE	Secondary isoform			NA	NA	NA			NA	NA	NA	NA
ENST00000563291	ENSG00000167522	6.6108	1.243477	NA	NA	NA	NOT_EVALUATED	SINGLE/MULTIPLE	NA	226	372	147	NA	NA	226	372	147	0	0	NA
ENST00000563301	ENSG00000140474	3.73399	1.2816745	17.140015	0.903673304837	0.377851738409	NOT_TRANSLATED	SINGLE/MULTIPLE	NA			NA	NA	NA	364	408	45	12	0.272727272727273	NA
ENST00000563313	ENSG00000103429	10.201155	4.7995725	29.01009	0.270912637637	0.550508129879	NOT_TRANSLATED	SINGLE/MULTIPLE	NA			NA	NA	NA	262	267	6	0	0	NA
ENST00000563322	ENSG00000261052	0.28578	0.148657	NA	NA	NA	NOT_EVALUATED	SINGLE/MULTIPLE	NA	595	612	18	0	0	595	612	18	2.54	0.149411764705882	NA
ENST00000563363	ENSG00000102904	1.71744	0.4870515	NA	NA	NA	NOT_EVALUATED	SINGLE/MULTIPLE	NA			NA	NA	NA	274	291	18	0	0	NA
ENST00000563383	ENSG00000006210	0.4894315	2.790547	77.7791808	0.578003704045	0.816293106722	TRANSLATED	SINGLE/MULTIPLE	Secondary isoform	70	87	18	0	0	70	87	18	0	0	NA
ENST00000563391	ENSG00000088682	22.3132	17.949928	97.112808	0.645838826944	0.604512564408	TRANSLATED	SINGLE/MULTIPLE	Main isoform			NA	NA	NA			NA	NA	NA	NA
ENST00000563392:ENST00000568625:ENST00000393657	ENSG00000157349	6.891375	8.642914	373.979337	0.652968905071	0.722561530898	TRANSLATED	SINGLE/MULTIPLE	Main isoform			NA	NA	NA			NA	NA	NA	NA
ENST00000563393	ENSG00000138621	4.33875	3.191156	19.264882	0.96428574024	0.298627370284	NOT_TRANSLATED	SINGLE/MULTIPLE	NA			NA	NA	NA			NA	NA	NA	NA
ENST00000563402	ENSG00000103495	0.159819	0.0086275	NA	NA	NA	NOT_EVALUATED	SINGLE/MULTIPLE	NA			NA	NA	NA			NA	NA	NA	NA
ENST00000563415	ENSG00000103502	1.43406	2.411614	18.184017	0.458059679553	0.674365738317	NOT_TRANSLATED	SINGLE/MULTIPLE	NA			NA	NA	NA	415	471	57	0	0	NA
ENST00000563422	ENSG00000178802	1.104261	1.4520545	54.2912074	0.60535533973	0.836475241485	TRANSLATED	SINGLE/MULTIPLE	Other isoforms			NA	NA	NA			NA	NA	NA	NA
ENST00000563459:ENST00000449606	ENSG00000103356	4.35088	10.9218675	716.0381004	0.662133172153	0.694870709999	TRANSLATED	SINGLE/MULTIPLE	Main isoform	1489	1569	81	44	0.54320987654321	1489	1569	81	31	0.3875	NA
ENST00000563468:ENST00000420576	ENSG00000103342	16.12342	35.1659465	2561.304772	0.652897755972	0.804649868755	TRANSLATED	SINGLE/MULTIPLE	Main isoform			NA	NA	NA			NA	NA	NA	NA
ENST00000563480:ENST00000395589:ENST00000562411:ENST00000316634	ENSG00000174446	37.33212	62.265553	340.709364	0.672365294897	0.682763352501	TRANSLATED	SINGLE/MULTIPLE	Main isoform			NA	NA	NA			NA	NA	NA	NA
ENST00000563493	ENSG00000196502	28.254	19.42657	109.628067	0.671140110497	0.539391855701	NOT_TRANSLATED	SINGLE/MULTIPLE	NA	139	141	3	NA	NA	139	255	117	10	0.0862068965517241	NA
ENST00000563498	ENSG00000103024	52.75025	69.577695	231.268021	0.441579421826	0.631932293726	NOT_TRANSLATED	SINGLE/MULTIPLE	NA			NA	NA	NA			NA	NA	NA	NA
ENST00000563504	ENSG00000135698	6.806955	7.7002575	87.866745	0.596897586226	0.752280521732	TRANSLATED	SINGLE/MULTIPLE	Other isoforms			NA	NA	NA			NA	NA	NA	NA
ENST00000563513	ENSG00000187741	1.55244	0.995115	NA	NA	NA	NOT_EVALUATED	SINGLE/MULTIPLE	NA			NA	NA	NA	283	342	60	0	0	NA
ENST00000563517	ENSG00000137822	3.430545	24.691981	91.484933	0.633879274962	0.463267766958	NOT_TRANSLATED	SINGLE/MULTIPLE	NA	208	246	39	NA	NA	208	246	39	0	0	NA
ENST00000563559	ENSG00000085721	0	0	NA	NA	NA	NOT_EVALUATED	SINGLE/MULTIPLE	NA	1912	1914	3	NA	NA	1912	1914	3	0	0	NA
ENST00000563584	ENSG00000103855	2.81891	1.2806765	21.681852	0.53795123221	0.603552780408	TRANSLATED	SINGLE/MULTIPLE	Main isoform	1	117	117	6	0.0512820512820513	1	117	117	4	0.0344827586206897	NA
ENST00000563587	ENSG00000065054	16.916	12.653043	233.02527	0.403655775187	0.653047174634	NOT_TRANSLATED	SINGLE/MULTIPLE	NA			NA	NA	NA			NA	NA	NA	NA
ENST00000563588	ENSG00000156873	10.59262	9.940976	498.521146	0.526359630089	0.682086770405	TRANSLATED	SINGLE/MULTIPLE	Main isoform			NA	NA	NA			NA	NA	NA	NA
ENST00000563607	ENSG00000156873	23.0425	15.789542	70.74039	0.435788946032	0.516163802357	NOT_TRANSLATED	SINGLE/MULTIPLE	NA			NA	NA	NA	208	261	54	6.88	0.129811320754717	NA
ENST00000563622	ENSG00000140400	6.46783	1.771013	186.5078781	0.596024043769	0.76643788446	TRANSLATED	SINGLE/MULTIPLE	Other isoforms			NA	NA	NA			NA	NA	NA	NA
ENST00000563630:ENST00000562103	ENSG00000167962	4.98528	2.13735	249.998866	0.524807228526	0.648510584041	TRANSLATED	SINGLE/MULTIPLE	Main isoform			NA	NA	NA			NA	NA	NA	NA
ENST00000563633	ENSG00000162066	1.599436	1.6734125	31.768189	0.587091193647	0.648214180021	TRANSLATED	SINGLE/MULTIPLE	Main isoform			NA	NA	NA	361	495	135	11	0.082089552238806	NA
ENST00000563655	ENSG00000198931	0.826775	4.560379	32.88554	0.367773221908	0.583499328753	NOT_TRANSLATED	SINGLE/MULTIPLE	NA	187	240	54	NA	NA	187	240	54	0	0	NA
ENST00000563673	ENSG00000187741	0.473532	0.4689025	23.877406	0.26447877127	0.587141742477	NOT_TRANSLATED	SINGLE/MULTIPLE	NA			NA	NA	NA	892	948	57	0	0	NA
ENST00000563679	ENSG00000179889	1.016848	1.1500385	117.9812116	0.50614684313	0.903875332631	TRANSLATED	SINGLE/MULTIPLE	Other isoforms	1	6	6	NA	NA	1	75	75	0	0	NA
ENST00000563691	ENSG00000156642	13.39565	45.357034	2224.1106166	0.625633199003	0.892916214473	TRANSLATED	SINGLE/MULTIPLE	Other isoforms			NA	NA	NA			NA	NA	NA	NA
ENST00000563694	ENSG00000170037	2.52809	0.4940085	52.73443	0.484438705415	0.579371780662	NOT_TRANSLATED	SINGLE/MULTIPLE	NA			NA	NA	NA			NA	NA	NA	NA
ENST00000563707	ENSG00000229809	5.01304	1.1825395	NA	NA	NA	NOT_EVALUATED	SINGLE/MULTIPLE	NA			NA	NA	NA			NA	NA	NA	NA
ENST00000563719	ENSG00000171016	0.6644155	1.33328	103	0.543689320388	0.576943167445	TRANSLATED	SINGLE/MULTIPLE	Main isoform	1	48	48	1	0.0208333333333333	1	48	48	0	0	NA
ENST00000563727	ENSG00000248540	11.83355	1.646884	14.94127	0.105263474925	0.132333076178	NOT_TRANSLATED	SINGLE/MULTIPLE	NA	1	111	111	NA	NA	1	111	111	0	0	NA
ENST00000563745	ENSG00000196470	12.82425	18.0866325	136.109395	0.553561346739	0.675709921202	TRANSLATED	SINGLE/MULTIPLE	Main isoform			NA	NA	NA			NA	NA	NA	NA
ENST00000563746	ENSG00000103494	1.784105	3.166415	495.34131938	0.640759144416	0.621953479348	TRANSLATED	SINGLE/MULTIPLE	Main isoform			NA	NA	NA			NA	NA	NA	NA
ENST00000563762	ENSG00000213614	10.300995	9.871306	67.908436	0.671957634247	0.706195191908	TRANSLATED	SINGLE/MULTIPLE	Secondary isoform	253	264	12	NA	NA	253	264	12	0	0	NA
ENST00000563786	ENSG00000178802	0.0021335	0.003257	NA	NA	NA	NOT_EVALUATED	SINGLE/MULTIPLE	NA			NA	NA	NA			NA	NA	NA	NA
ENST00000563795	ENSG00000140995	1.4244505	2.0254505	69.52042825	0.367206874909	0.707106931879	NOT_TRANSLATED	SINGLE/MULTIPLE	NA			NA	NA	NA			NA	NA	NA	NA
ENST00000563799	ENSG00000103034	9.026475	26.382971	1253.1914135	0.625698066355	0.855105261371	TRANSLATED	SINGLE/MULTIPLE	Other isoforms	127	180	54	NA	NA	127	180	54	0	0	NA
ENST00000563800	ENSG00000214575	1.2921615	1.7934455	164.47299	0.57359970169	0.841788594746	TRANSLATED	SINGLE/MULTIPLE	Other isoforms	1	96	96	NA	NA	1	96	96	0	0	NA
ENST00000563827	ENSG00000102984	20.57045	9.000277	41.23004	0.600000145525	0.584135796999	TRANSLATED	SINGLE/MULTIPLE	Main isoform			NA	NA	NA	184	198	15	0	0	NA
ENST00000563861	ENSG00000170540	91.9229	234.72294	1573.563359	0.580764120347	0.802441793373	TRANSLATED	SINGLE/MULTIPLE	Other isoforms			NA	NA	NA	289	297	9	0	0	NA
ENST00000563864	ENSG00000198826	0.306314	1.098957	39.921598	0	0.1083929349	NOT_TRANSLATED	SINGLE/MULTIPLE	NA			NA	NA	NA			NA	NA	NA	NA
ENST00000563941:ENST00000545450:ENST00000566549	ENSG00000102854	0.6018105	0.0819775	NA	NA	NA	NOT_EVALUATED	SINGLE/MULTIPLE	NA			NA	NA	NA			NA	NA	NA	NA
ENST00000563952	ENSG00000183723	0.414541	1.073899	10.0478273	0.639804716787	0.760151574763	TRANSLATED	SINGLE/MULTIPLE	Secondary isoform			NA	NA	NA			NA	NA	NA	NA
ENST00000563953	ENSG00000168701	33.27735	53.743035	302.503216	0.674499943168	0.649075414689	TRANSLATED	SINGLE/MULTIPLE	Main isoform			NA	NA	NA			NA	NA	NA	NA
ENST00000563961	ENSG00000187555	19.6217	29.6831855	195.107848	0.535973775899	0.694894865734	TRANSLATED	SINGLE/MULTIPLE	Secondary isoform			NA	NA	NA	244	273	30	2.2	0.0758620689655173	NA
ENST00000563995	ENSG00000132207	28.06985	12.1606375	41.110387	0.624153623268	0.550584323168	TRANSLATED	SINGLE/MULTIPLE	Main isoform			NA	NA	NA	241	243	3	0	0	NA
ENST00000563998	ENSG00000166847	0.0001015	0.0006275	NA	NA	NA	NOT_EVALUATED	SINGLE/MULTIPLE	NA	451	456	6	NA	NA	451	456	6	0	0	NA
ENST00000564000	ENSG00000103254	17.5761	18.222795	225.828657	0.682506016054	0.58882781013	TRANSLATED	SINGLE/MULTIPLE	Main isoform	460	522	63	NA	NA	460	522	63	0	0	NA
ENST00000564003	ENSG00000178802	0.0534415	0.0523815	NA	NA	NA	NOT_EVALUATED	SINGLE/MULTIPLE	NA			NA	NA	NA			NA	NA	NA	NA
ENST00000564010	ENSG00000103042	3.21706	8.385624	359.888023	0.443502119547	0.571317838654	NOT_TRANSLATED	SINGLE/MULTIPLE	NA			NA	NA	NA			NA	NA	NA	NA
ENST00000564019	ENSG00000178761	3.055125	3.552823	32.3371996	0.836716640114	0.507098177069	NOT_TRANSLATED	SINGLE/MULTIPLE	NA			NA	NA	NA	379	393	15	0	0	NA
ENST00000564026	ENSG00000149929	5.346565	7.0613345	146.7193	0.791655596776	0.653848163822	TRANSLATED	SINGLE/MULTIPLE	Secondary isoform			NA	NA	NA	301	525	225	73.71	0.3290625	NA
ENST00000564053	ENSG00000140939	4.64691	7.1568155	152.494529	0.522989706732	0.598976417218	TRANSLATED	SINGLE/MULTIPLE	Main isoform	1	81	81	NA	NA	1	186	186	29.11	0.157351351351351	NA
ENST00000564057	ENSG00000103187	59.2709	61.5360675	173.492484	0.823586352017	0.633329092934	TRANSLATED	SINGLE/MULTIPLE	Main isoform			NA	NA	NA			NA	NA	NA	NA
ENST00000564079	ENSG00000137822	2.09097	6.1559255	589.2536716	0.514999596822	0.665323301939	TRANSLATED	SINGLE/MULTIPLE	Main isoform			NA	NA	NA			NA	NA	NA	NA
ENST00000564080	ENSG00000260170	0.157909	0.0652655	NA	NA	NA	NOT_EVALUATED	SINGLE/MULTIPLE	NA	865	867	3	NA	NA	865	867	3	0	0	NA
ENST00000564085	ENSG00000140876	12.98175	8.975502	149.855619	0.729726717822	0.542677999872	TRANSLATED	SINGLE/MULTIPLE	Main isoform	349	441	93	1	0.010752688172043	349	510	162	40.72	0.252919254658385	NA
ENST00000564088:ENST00000569417:ENST00000397124:ENST00000565250	ENSG00000167965	29.9145	22.062958	826.442952	0.644859397385	0.69288389143	TRANSLATED	SINGLE/MULTIPLE	Main isoform			NA	NA	NA			NA	NA	NA	NA
ENST00000564095	ENSG00000140740	27.3103	44.8858745	404.110639	0.621969638369	0.869191592278	TRANSLATED	SINGLE/MULTIPLE	Other isoforms	331	348	18	NA	NA	331	348	18	0	0	NA
ENST00000564100	ENSG00000103042	0.958752	3.037881	129.5873332	0.600757756777	0.622132072428	TRANSLATED	SINGLE/MULTIPLE	Main isoform	982	1062	81	24	0.296296296296296	883	1062	180	73.84	0.412513966480447	NA
ENST00000564105	ENSG00000174177	5.860185	4.3822335	17.908732	0.96996638288	0.555903273418	TRANSLATED	SINGLE/MULTIPLE	Main isoform			NA	NA	NA	142	207	66	5	0.0769230769230769	NA
ENST00000564115	ENSG00000088682	1.0626375	0.9394525	16.0046252	0.668747256887	0.77965104214	TRANSLATED	SINGLE/MULTIPLE	Other isoforms			NA	NA	NA	520	564	45	0.28	0.00636363636363636	NA
ENST00000564131	ENSG00000085721	0.96823	1.881733	85.4360741	0.612489281035	0.859087913297	TRANSLATED	SINGLE/MULTIPLE	Other isoforms	859	915	57	NA	NA	859	915	57	0	0	NA
ENST00000564134	ENSG00000102984	2.430585	0.5604875	NA	NA	NA	NOT_EVALUATED	SINGLE/MULTIPLE	NA			NA	NA	NA			NA	NA	NA	NA
ENST00000564136	ENSG00000140859	0.968329	0.645267	23.0546744544	0.620620601982	0.488872205327	NOT_TRANSLATED	SINGLE/MULTIPLE	NA	1456	1494	39	NA	NA	1456	1494	39	0	0	NA
ENST00000564153	ENSG00000092531	10.69682	7.6702355	55.751167	0.236836495279	0.433915619719	NOT_TRANSLATED	SINGLE/MULTIPLE	NA	328	381	54	16	0.296296296296296	265	381	117	22.97	0.19801724137931	NA
ENST00000564155	ENSG00000166747	9.164045	22.205729	765.565805	0.693510109167	0.767207988227	TRANSLATED	SINGLE/MULTIPLE	Main isoform			NA	NA	NA			NA	NA	NA	NA
ENST00000564163:ENST00000561971	ENSG00000128989	2.19547	4.104016	48.01588036	0.441828205605	0.78090153656	NOT_TRANSLATED	SINGLE/MULTIPLE	NA	46	102	57	13	0.228070175438596	46	102	57	4	0.0714285714285714	NA
ENST00000564172	ENSG00000006007	8.716895	6.0794455	54.031234	0.67633421069	0.74919858086	TRANSLATED	SINGLE/MULTIPLE	Secondary isoform			NA	NA	NA	262	324	63	17.38	0.280322580645161	NA
ENST00000564186	ENSG00000174628	0.68652	0.3410025	NA	NA	NA	NOT_EVALUATED	SINGLE/MULTIPLE	NA	802	846	45	NA	NA	802	846	45	0	0	NA
ENST00000564195	ENSG00000167977	6.270175	6.5890655	149.123264	0.771984027925	0.622114944194	TRANSLATED	SINGLE/MULTIPLE	Secondary isoform	610	738	129	12	0.0930232558139535	361	738	378	71.46	0.189549071618037	NA
ENST00000564218	ENSG00000176723	16.8393	1.1460295	28.394922	0.276694755492	0.276285015275	NOT_TRANSLATED	SINGLE/MULTIPLE	NA	682	879	198	2	0.0101010101010101	682	879	198	28.39	0.144111675126904	NA
ENST00000564228	ENSG00000196628	0.439359	2.0632755	208.31293309	0.614372383421	0.902981109218	TRANSLATED	SINGLE/MULTIPLE	Other isoforms			NA	NA	NA			NA	NA	NA	NA
ENST00000564241:ENST00000566488	ENSG00000166454	12.38247	11.3840935	1088.89314	0.60475264818	0.728300974998	TRANSLATED	SINGLE/MULTIPLE	Main isoform			NA	NA	NA			NA	NA	NA	NA
ENST00000564243	ENSG00000184110	0	0	NA	NA	NA	NOT_EVALUATED	SINGLE/MULTIPLE	NA			NA	NA	NA			NA	NA	NA	NA
ENST00000564258	ENSG00000166140	2.764915	2.1340395	71.344423	0.440609954894	0.701819774849	NOT_TRANSLATED	SINGLE/MULTIPLE	NA			NA	NA	NA			NA	NA	NA	NA
ENST00000564279	ENSG00000137814	2.442265	3.2633345	42.228418	0.689969631351	0.699581055699	TRANSLATED	SINGLE/MULTIPLE	Other isoforms			NA	NA	NA			NA	NA	NA	NA
ENST00000564288	ENSG00000127603	0.1961485	0.1468985	140.61874029	0.59413465892	0.832632362088	TRANSLATED	SINGLE/MULTIPLE	Other isoforms			NA	NA	NA			NA	NA	NA	NA
ENST00000564304	ENSG00000168488	1.4859835	1.8885005	345.5440629	0.659695934252	0.876823094412	TRANSLATED	SINGLE/MULTIPLE	Other isoforms	1321	1338	18	6	0.333333333333333	1321	1338	18	0	0	NA
ENST00000564323	ENSG00000184939	5.357945	12.454006	65.788166	0.492344702237	0.643016959582	TRANSLATED	SINGLE/MULTIPLE	Main isoform	256	279	24	6	0.25	256	279	24	0	0	NA
ENST00000564349:ENST00000563117	ENSG00000196678	1.32409	0.381564	44.416084	0.735176698603	0.561301261529	TRANSLATED	SINGLE/MULTIPLE	Main isoform			NA	NA	NA			NA	NA	NA	NA
ENST00000564377	ENSG00000163637	0.696877	6.105485	692.493407	0.56836326963	0.761422970546	TRANSLATED	SINGLE/MULTIPLE	Secondary isoform			NA	NA	NA			NA	NA	NA	NA
ENST00000564387	ENSG00000103005	8.806095	1.4530075	11.386671	0	0.0985670564762	NOT_TRANSLATED	SINGLE/MULTIPLE	NA			NA	NA	NA	211	285	75	0	0	NA
ENST00000564391	ENSG00000103042	0.3310565	0.1046515	NA	NA	NA	NOT_EVALUATED	SINGLE/MULTIPLE	NA	271	405	135	NA	NA	271	405	135	0	0	NA
ENST00000564406:ENST00000444300	ENSG00000140543	2.3787	1.268647	137.410632	0.723456624521	0.602333757094	TRANSLATED	SINGLE/MULTIPLE	Main isoform	1	33	33	NA	NA	1	33	33	0	0	NA
ENST00000564428	ENSG00000140464	0.2305435	0.4787615	24.9452948	0.620300646838	0.781817311166	TRANSLATED	SINGLE/MULTIPLE	Other isoforms			NA	NA	NA			NA	NA	NA	NA
ENST00000564431	ENSG00000128881	0.1428185	6.5302625	28.231	0.920973398038	0.283940471604	NOT_TRANSLATED	SINGLE/MULTIPLE	NA			NA	NA	NA	70;265	153;351	171	27.17	0.320133090501541	NA
ENST00000564448	ENSG00000070729	2.42925	1.505523	317.67883	0.639233073856	0.623079625744	TRANSLATED	SINGLE/MULTIPLE	Main isoform			NA	NA	NA			NA	NA	NA	NA
ENST00000564528:ENST00000428724	ENSG00000167377	7.8172	0.6094015	69.20508	0.656588331377	0.602048655306	TRANSLATED	SINGLE/MULTIPLE	Secondary isoform			NA	NA	NA			NA	NA	NA	NA
ENST00000564543	ENSG00000260272	1.672705	25.4345375	1725.66525615	0.911896785539	0.579045891359	TRANSLATED	SINGLE/MULTIPLE	Single			NA	NA	NA			NA	NA	NA	NA
ENST00000564544	ENSG00000131143	461.966	621.046111	2713.793172	0.555794207002	0.839921510904	TRANSLATED	SINGLE/MULTIPLE	Main isoform	241	249	9	33	3.66666666666667	241	249	9	0	0	NA
ENST00000564545	ENSG00000103253	10.94795	6.540813	26.788646	0.428425012597	0.499210469048	NOT_TRANSLATED	SINGLE/MULTIPLE	NA			NA	NA	NA	106	222	117	8.76	0.0755172413793103	NA
ENST00000564552	ENSG00000135697	0.2587615	0.1916365	NA	NA	NA	NOT_EVALUATED	SINGLE/MULTIPLE	NA	472	486	15	NA	NA	472	486	15	0	0	NA
ENST00000564571	ENSG00000066933	0	0	NA	NA	NA	NOT_EVALUATED	SINGLE/MULTIPLE	NA			NA	NA	NA			NA	NA	NA	NA
ENST00000564578	ENSG00000065427	4.336175	1.454427	16.264763	0.311055193365	0.678111667628	NOT_TRANSLATED	SINGLE/MULTIPLE	NA			NA	NA	NA	307	372	66	1.1	0.0169230769230769	NA
ENST00000564592	ENSG00000179455	8.34362	0.5284505	13.4301	1	0	NOT_TRANSLATED	SINGLE/MULTIPLE	NA	481	546	66	NA	NA	481	546	66	0	0	NA
ENST00000564652	ENSG00000141002	8.146365	13.0497275	49.9731334	0.571997534579	0.697475741915	TRANSLATED	SINGLE/MULTIPLE	Secondary isoform	193	228	36	NA	NA	193	228	36	0	0	NA
ENST00000564734	ENSG00000128731	24.10245	35.144164	116.448378	0.512717901489	0.506167861648	NOT_TRANSLATED	SINGLE/MULTIPLE	NA	187	240	54	6	0.111111111111111	187	240	54	3.65	0.0688679245283019	NA
ENST00000564752	ENSG00000128973	1.381275	0.87128	26.7362722	0.560607824751	0.777346395485	TRANSLATED	SINGLE/MULTIPLE	Other isoforms	487	510	24	NA	NA	487	639	153	1.73	0.0113815789473684	NA
ENST00000564777	ENSG00000067221	0.882105	1.964596	45.6636399256	0.446220341838	0.697246912471	NOT_TRANSLATED	SINGLE/MULTIPLE	NA			NA	NA	NA			NA	NA	NA	NA
ENST00000564788	ENSG00000159720	125.804	542.567704	3871.69804	0.640520127443	0.721474965524	TRANSLATED	SINGLE/MULTIPLE	Main isoform			NA	NA	NA	301	339	39	27	0.710526315789474	NA
ENST00000564806	ENSG00000149926	4.754655	0.5232155	11.924166	0.608108105842	0.744274729065	TRANSLATED	SINGLE/MULTIPLE	Secondary isoform	391	510	120	NA	NA	391	510	120	0	0	NA
ENST00000564815	ENSG00000140365	11.998175	17.569446	221.599249	0.554644469937	0.680313644962	TRANSLATED	SINGLE/MULTIPLE	Secondary isoform			NA	NA	NA			NA	NA	NA	NA
ENST00000564819	ENSG00000166546	101.3052	1.884442	NA	NA	NA	NOT_EVALUATED	SINGLE/MULTIPLE	NA	112;151	117;216	72	0	0	112	216	105	9.63	0.0925961538461539	NA
ENST00000564831	ENSG00000184730	6.5e-06	1e-06	NA	NA	NA	NOT_EVALUATED	SINGLE/MULTIPLE	NA	1048	1074	27	NA	NA	1048	1074	27	0	0	NA
ENST00000564887:ENST00000542526	ENSG00000102900	3.44462	5.870451	560.68629	0.616582966564	0.732592933849	TRANSLATED	SINGLE/MULTIPLE	Secondary isoform			NA	NA	NA			NA	NA	NA	NA
ENST00000564903	ENSG00000131143	10.97515	14.0132355	104.61620709	0.509747368437	0.852783138369	TRANSLATED	SINGLE/MULTIPLE	Other isoforms	373	378	6	0	0	373	378	6	0	0	NA
ENST00000564908	ENSG00000198736	0.25	0.3076835	NA	NA	NA	NOT_EVALUATED	SINGLE/MULTIPLE	NA			NA	NA	NA	205	342	138	0	0	NA
ENST00000564910	ENSG00000103769	15.727	53.7676165	698.385162	0.592768503006	0.839633277659	TRANSLATED	SINGLE/MULTIPLE	Secondary isoform			NA	NA	NA			NA	NA	NA	NA
ENST00000564915	ENSG00000033800	1.124675	6.4611325	133.140092	0.605363972559	0.759988721189	TRANSLATED	SINGLE/MULTIPLE	Secondary isoform	469	480	12	NA	NA	469	480	12	0	0	NA
ENST00000564959	ENSG00000103534	0.2769225	0.2285475	31.15325	0	0.400928269703	NOT_TRANSLATED	SINGLE/MULTIPLE	NA	133	195	63	5	0.0793650793650794	133	195	63	0	0	NA
ENST00000564978	ENSG00000176953	4.39817	4.4613375	56.626068	0.624891013093	0.611900254021	TRANSLATED	SINGLE/MULTIPLE	Secondary isoform			NA	NA	NA	1	9	9	0	0	NA
ENST00000564991	ENSG00000185164	1.7852385	9.9213515	134.4244862	0.706880896376	0.757070910101	TRANSLATED	SINGLE/MULTIPLE	Other isoforms			NA	NA	NA	403	414	12	0	0	NA
ENST00000564996	ENSG00000135686	3.07306	3.2690475	233.877808	0.550736211791	0.595758384159	TRANSLATED	SINGLE/MULTIPLE	Main isoform	1105	1293	189	16	0.0846560846560847	1105	1293	189	12	0.0638297872340425	NA
ENST00000564997	ENSG00000103356	32.0855	3.126587	12.29571	0.61327975367	0.358884817162	NOT_TRANSLATED	SINGLE/MULTIPLE	NA	220	237	18	NA	NA	220	237	18	0	0	NA
ENST00000565043	ENSG00000167889	0.0931025	0.089577	NA	NA	NA	NOT_EVALUATED	SINGLE/MULTIPLE	NA			NA	NA	NA	1324	1449	126	0	0	NA
ENST00000565057	ENSG00000034713	0.019288	0.0568515	NA	NA	NA	NOT_EVALUATED	SINGLE/MULTIPLE	NA	262	264	3	0	0	262	264	3	0	0	NA
ENST00000565062	ENSG00000141013	3.816845	0.248804	NA	NA	NA	NOT_EVALUATED	SINGLE/MULTIPLE	NA	91	198	108	NA	NA	91	333	243	0	0	NA
ENST00000565067	ENSG00000205084	0.319014	0.034722	NA	NA	NA	NOT_EVALUATED	SINGLE/MULTIPLE	NA			NA	NA	NA			NA	NA	NA	NA
ENST00000565090	ENSG00000167967	2.109215	1.310366	102.690174	0.652253758962	0.78132339351	TRANSLATED	SINGLE/MULTIPLE	Secondary isoform			NA	NA	NA			NA	NA	NA	NA
ENST00000565100	ENSG00000157429	0.777197	0.34963	24.63918	0.675313870023	0.487748075352	NOT_TRANSLATED	SINGLE/MULTIPLE	NA			NA	NA	NA			NA	NA	NA	NA
ENST00000565123	ENSG00000140961	0.271235	0.0272295	NA	NA	NA	NOT_EVALUATED	SINGLE/MULTIPLE	NA	487	489	3	NA	NA	487	489	3	0	0	NA
ENST00000565128	ENSG00000140688	1.0027605	2.9832045	24.8183057	0.72385342163	0.741460418346	TRANSLATED	SINGLE/MULTIPLE	Other isoforms			NA	NA	NA	346	420	75	9.26	0.125135135135135	NA
ENST00000565134	ENSG00000095906	0.669895	0.4708155	19.0710312	0.90705188506	0.776071089261	TRANSLATED	SINGLE/MULTIPLE	Main isoform	601	684	84	3	0.0357142857142857	601	753	153	3	0.0197368421052632	NA
ENST00000565140:ENST00000567495	ENSG00000188603	0.086352	0.058051	NA	NA	NA	NOT_EVALUATED	SINGLE/MULTIPLE	NA			NA	NA	NA			NA	NA	NA	NA
ENST00000565160	ENSG00000140463	2.887305	4.3999625	73.491881	0.696776518756	0.646421157163	TRANSLATED	SINGLE/MULTIPLE	Main isoform	406	408	3	4	1.33333333333333	406	408	3	0	0	NA
ENST00000565184:ENST00000565154:ENST00000568459:ENST00000319622:ENST00000389093	ENSG00000067225	57.3984	132.2614885	12056.8762571	0.623702181643	0.886437669955	TRANSLATED	SINGLE/MULTIPLE	Other isoforms			NA	NA	NA			NA	NA	NA	NA
ENST00000565186	ENSG00000090857	0.563054	0.8787685	50.537398	0.581880986433	0.782669339953	TRANSLATED	SINGLE/MULTIPLE	Secondary isoform	1471	1473	3	NA	NA	1471	1473	3	0	0	NA
ENST00000565201	ENSG00000168701	2.18777	1.504308	22.1679633	0.683632681763	0.839651624583	TRANSLATED	SINGLE/MULTIPLE	Other isoforms	385	420	36	1	0.0277777777777778	385	420	36	1	0.0285714285714286	NA
ENST00000565205:ENST00000564404	ENSG00000167515	52.9751	147.114175	460.224408	0.606250757565	0.701776892396	TRANSLATED	SINGLE/MULTIPLE	Main isoform	205	225	21	1	0.0476190476190476	205	225	21	0	0	NA
ENST00000565216	ENSG00000104164	2.083075	2.1676135	19.8431018	0.461647160425	0.61968922527	NOT_TRANSLATED	SINGLE/MULTIPLE	NA	82	99	18	0	0	82	99	18	0	0	NA
ENST00000565223:ENST00000564973	ENSG00000185883	176.7509	779.052508	4997.076864	0.596077342228	0.837179761211	TRANSLATED	SINGLE/MULTIPLE	Secondary isoform			NA	NA	NA			NA	NA	NA	NA
ENST00000565224	ENSG00000157106	2.204641	2.0237845	235.683007	0.578905620888	0.80037884214	TRANSLATED	SINGLE/MULTIPLE	Secondary isoform			NA	NA	NA	1813	1821	9	0	0	NA
ENST00000565248	ENSG00000066654	1.4842905	4.129788	66.9404517	0.685501240799	0.711060701725	TRANSLATED	SINGLE/MULTIPLE	Secondary isoform	406	435	30	NA	NA	406	435	30	0	0	NA
ENST00000565263:ENST00000358896	ENSG00000167264	2.043194	1.6981705	99.2645268	0.603913350847	0.702317901911	TRANSLATED	SINGLE/MULTIPLE	Secondary isoform			NA	NA	NA			NA	NA	NA	NA
ENST00000565280	ENSG00000198690	0.2707785	0.2005655	NA	NA	NA	NOT_EVALUATED	SINGLE/MULTIPLE	NA	1234	1290	57	NA	NA	1234	1290	57	0	0	NA
ENST00000565290	ENSG00000213648	0.28578	0.148657	NA	NA	NA	NOT_EVALUATED	SINGLE/MULTIPLE	NA	595	612	18	0	0	595	612	18	2.54	0.149411764705882	NA
ENST00000565299	ENSG00000074696	16.1786	74.5008355	4211.342099	0.607088055755	0.862530039256	TRANSLATED	SINGLE/MULTIPLE	Secondary isoform	88	201	114	2	0.0175438596491228	88	201	114	2	0.0176991150442478	NA
ENST00000565316:ENST00000354630	ENSG00000188603	0.652714	0.34946	10.2602568	0.481299532386	0.602982778564	NOT_TRANSLATED	SINGLE/MULTIPLE	NA	838	855	18	NA	NA	838	855	18	0	0	NA
ENST00000565323	ENSG00000104164	0.627765	0.14075	NA	NA	NA	NOT_EVALUATED	SINGLE/MULTIPLE	NA	1	96	96	NA	NA	1	96	96	0	0	NA
ENST00000565362	ENSG00000179889	9.37516	19.483061	65.446406	0.35105021657	0.525796523079	NOT_TRANSLATED	SINGLE/MULTIPLE	NA	241	243	3	NA	NA	241	243	3	0	0	NA
ENST00000565380	ENSG00000103994	0.2605115	0.356452	30.7961359535	0.506111804333	0.696030866956	TRANSLATED	SINGLE/MULTIPLE	Secondary isoform			NA	NA	NA			NA	NA	NA	NA
ENST00000565419	ENSG00000099365	2.27341	16.1559155	402.6511133	0.528307063295	0.84107115041	TRANSLATED	SINGLE/MULTIPLE	Secondary isoform	787	831	45	NA	NA	787	831	45	0	0	NA
ENST00000565432	ENSG00000188659	0.89731	0.238499	NA	NA	NA	NOT_EVALUATED	SINGLE/MULTIPLE	NA	292	312	21	NA	NA	292	312	21	0	0	NA
ENST00000565438	ENSG00000147274	0.84653	2.341011	38.1579942237	0.490666583301	0.719413417344	TRANSLATED	SINGLE/MULTIPLE	Other isoforms			NA	NA	NA			NA	NA	NA	NA
ENST00000565457:ENST00000427478	ENSG00000205423	5.35326	7.487092	92.94506	0.751392704464	0.644576509812	TRANSLATED	SINGLE/MULTIPLE	Secondary isoform			NA	NA	NA			NA	NA	NA	NA
ENST00000565464	ENSG00000140740	1.37348	2.277433	29.3145625	0.635676752808	0.9166302484	TRANSLATED	SINGLE/MULTIPLE	Other isoforms	331	396	66	0	0	331	396	66	0	0	NA
ENST00000565465:ENST00000566658	ENSG00000174446	6.37968	2.4891455	NA	NA	NA	NOT_EVALUATED	SINGLE/MULTIPLE	NA	91	201	111	NA	NA	91	201	111	0	0	NA
ENST00000565468	ENSG00000261115	2.16384	24.2821335	942	0.584925690021	0.749343974773	TRANSLATED	SINGLE/MULTIPLE	Single	1	882	882	1029	1.16666666666667	1	882	882	942	1.06923950056754	NA
ENST00000565471	ENSG00000128973	5.88324	8.87119	110.783476	0.636739850986	0.559641600797	TRANSLATED	SINGLE/MULTIPLE	Main isoform			NA	NA	NA			NA	NA	NA	NA
ENST00000565488	ENSG00000085491	0.7848775	0.8889745	79.9536785606	0.693812311819	0.564433163771	TRANSLATED	SINGLE/MULTIPLE	Main isoform			NA	NA	NA			NA	NA	NA	NA
ENST00000565497	ENSG00000102879	0.8754735	1.732262	73.1905241	0.584784888841	0.907791299842	TRANSLATED	SINGLE/MULTIPLE	Secondary isoform			NA	NA	NA			NA	NA	NA	NA
ENST00000565503	ENSG00000007376	1.4788795	1.677257	NA	NA	NA	NOT_EVALUATED	SINGLE/MULTIPLE	NA			NA	NA	NA			NA	NA	NA	NA
ENST00000565504	ENSG00000167515	0.3765735	0.1832085	NA	NA	NA	NOT_EVALUATED	SINGLE/MULTIPLE	NA	373	723	351	NA	NA	373	723	351	0	0	NA
ENST00000565511	ENSG00000197562	1.328445	4.4238265	23.682704	1	0.493084372586	NOT_TRANSLATED	SINGLE/MULTIPLE	NA	265	390	126	NA	NA	265	390	126	0	0	NA
ENST00000565535	ENSG00000159593	21.2672	25.137227	354.147561	0.683354761266	0.681009010421	TRANSLATED	SINGLE/MULTIPLE	Secondary isoform	52	156	105	17	0.161904761904762	52	156	105	43.03	0.41375	NA
ENST00000565556	ENSG00000205423	17.2023	19.6038835	130.436662	0.741063589928	0.645783734748	TRANSLATED	SINGLE/MULTIPLE	Main isoform			NA	NA	NA			NA	NA	NA	NA
ENST00000565559	ENSG00000092529	37.4492	5.104146	80.893669	0.522742268001	0.681909167427	TRANSLATED	SINGLE/MULTIPLE	Main isoform	1	96	96	NA	NA	1	96	96	0	0	NA
ENST00000565574	ENSG00000257017	0.455255	0.0063655	NA	NA	NA	NOT_EVALUATED	SINGLE/MULTIPLE	NA			NA	NA	NA			NA	NA	NA	NA
ENST00000565576	ENSG00000178802	2.612	3.8152345	110.852041	0.524041758509	0.765873708808	TRANSLATED	SINGLE/MULTIPLE	Secondary isoform	670	792	123	6	0.0487804878048781	670	792	123	6	0.0491803278688525	NA
ENST00000565605	ENSG00000125107	0.1837375	0.441981	NA	NA	NA	NOT_EVALUATED	SINGLE/MULTIPLE	NA			NA	NA	NA	250	288	39	0	0	NA
ENST00000565611	ENSG00000103994	2.561275	3.647666	631.922322	0.613202967374	0.748438025651	TRANSLATED	SINGLE/MULTIPLE	Main isoform			NA	NA	NA			NA	NA	NA	NA
ENST00000565624	ENSG00000225614	0.7623785	0.1897605	102.652492	0.477528027279	0.607394957672	NOT_TRANSLATED	SINGLE/MULTIPLE	NA	3178	3261	84	NA	NA	3178	3261	84	0	0	NA
ENST00000565636:ENST00000446376	ENSG00000140945	2.144	10.5732965	252.525397	0.673913560465	0.842321462595	TRANSLATED	SINGLE/MULTIPLE	Secondary isoform	484	525	42	NA	NA	484	525	42	0	0	NA
ENST00000565644	ENSG00000103257	15.756815	35.657365	734.399584	0.714426233934	0.764490809652	TRANSLATED	SINGLE/MULTIPLE	Secondary isoform			NA	NA	NA			NA	NA	NA	NA
ENST00000565675	ENSG00000167889	5.33779	6.2832425	43.839997	0.427372656983	0.727295830211	NOT_TRANSLATED	SINGLE/MULTIPLE	NA	328	330	3	NA	NA	328	330	3	0	0	NA
ENST00000565677:ENST00000564370	ENSG00000103266	46.2011	29.6862895	654.6566	0.596332816319	0.825319373117	TRANSLATED	SINGLE/MULTIPLE	Main isoform			NA	NA	NA			NA	NA	NA	NA
ENST00000565682	ENSG00000087263	4.84765	12.9612945	90.92273	0.518910573847	0.614783776708	TRANSLATED	SINGLE/MULTIPLE	Secondary isoform	301	327	27	NA	NA	301	327	27	0	0	NA
ENST00000565683	ENSG00000140400	13.191295	2.900828	451.205817	0.62318558495	0.713256014454	TRANSLATED	SINGLE/MULTIPLE	Main isoform	1948;2059	1959;2097	51	NA	NA	1948	2097	150	7.72	0.0518120805369127	NA
ENST00000565690	ENSG00000099364	1.379581	0.3332285	32.4093774	0.552494859096	0.782955356029	TRANSLATED	SINGLE/MULTIPLE	Secondary isoform			NA	NA	NA			NA	NA	NA	NA
ENST00000565691	ENSG00000103154	31.92115	26.265545	825.169611	0.507203340284	0.812363668433	TRANSLATED	SINGLE/MULTIPLE	Secondary isoform			NA	NA	NA	1	111	111	52.01	0.472818181818182	NA
ENST00000565698	ENSG00000169180	0.529791	0.38654	33.395655905	0.373428826587	0.783354584052	NOT_TRANSLATED	SINGLE/MULTIPLE	NA			NA	NA	NA			NA	NA	NA	NA
ENST00000565712	ENSG00000169609	1.024935	1.8150155	NA	NA	NA	NOT_EVALUATED	SINGLE/MULTIPLE	NA			NA	NA	NA			NA	NA	NA	NA
ENST00000565713	ENSG00000102901	1.23478	1.4084665	NA	NA	NA	NOT_EVALUATED	SINGLE/MULTIPLE	NA	232	234	3	NA	NA	202	303	102	1.37	0.0135643564356436	NA
ENST00000565718	ENSG00000167377	5.37067	0.590421	NA	NA	NA	NOT_EVALUATED	SINGLE/MULTIPLE	NA	82	84	3	NA	NA	82	84	3	0	0	NA
ENST00000565740	ENSG00000170037	1.04192	0.2897095	23.869789246	0.00373011211295	0.367564832859	NOT_TRANSLATED	SINGLE/MULTIPLE	NA	2512	2514	3	6	2	2512	2514	3	0	0	NA
ENST00000565769:ENST00000539472	ENSG00000158865	3.82648	3.281713	265.094452	0.532855127425	0.623685860043	TRANSLATED	SINGLE/MULTIPLE	Main isoform			NA	NA	NA			NA	NA	NA	NA
ENST00000565772	ENSG00000178761	40.04145	45.2591725	233.791635	0.563492787071	0.572924799007	TRANSLATED	SINGLE/MULTIPLE	Main isoform			NA	NA	NA			NA	NA	NA	NA
ENST00000565774	ENSG00000136404	0.58476	0.235216	NA	NA	NA	NOT_EVALUATED	SINGLE/MULTIPLE	NA			NA	NA	NA			NA	NA	NA	NA
ENST00000565788	ENSG00000140941	69.3375	552.6230735	1904.287624	0.600445418848	0.772025252834	TRANSLATED	SINGLE/MULTIPLE	Main isoform	202	225	24	0	0	202	225	24	0	0	NA
ENST00000565805	ENSG00000160783	0.0837595	0.0234155	NA	NA	NA	NOT_EVALUATED	SINGLE/MULTIPLE	NA			NA	NA	NA			NA	NA	NA	NA
ENST00000565831:ENST00000358590	ENSG00000196557	0.0006815	0.000519	NA	NA	NA	NOT_EVALUATED	SINGLE/MULTIPLE	NA			NA	NA	NA			NA	NA	NA	NA
ENST00000565843:ENST00000568322	ENSG00000102984	5.49131	1.3845495	12.86623	0.412567006808	0.759653423063	NOT_TRANSLATED	SINGLE/MULTIPLE	NA			NA	NA	NA			NA	NA	NA	NA
ENST00000565849	ENSG00000205250	13.46941	3.7172485	22.440923	0.699279882561	0.504727463931	NOT_TRANSLATED	SINGLE/MULTIPLE	NA			NA	NA	NA	199	243	45	0.58	0.0131818181818182	NA
ENST00000565858	ENSG00000103067	0	0	NA	NA	NA	NOT_EVALUATED	SINGLE/MULTIPLE	NA	709	738	30	NA	NA	709	738	30	0	0	NA
ENST00000565886	ENSG00000260001	7.748315	11.7272895	329	0.300911854103	0.519611417105	NOT_TRANSLATED	SINGLE/MULTIPLE	NA	1	948	948	340	0.358649789029536	1	948	948	329	0.347412882787751	NA
ENST00000565898	ENSG00000140464	0.826736	1.8471025	166.3820425	0.757386153617	0.624710615426	TRANSLATED	SINGLE/MULTIPLE	Main isoform			NA	NA	NA			NA	NA	NA	NA
ENST00000565905:ENST00000543522	ENSG00000198826	0.0901185	0.0261815	NA	NA	NA	NOT_EVALUATED	SINGLE/MULTIPLE	NA			NA	NA	NA			NA	NA	NA	NA
ENST00000565925:ENST00000565613:ENST00000562713	ENSG00000103121	73.12545	25.6672005	121.534107	0.682167344184	0.661705745083	TRANSLATED	SINGLE/MULTIPLE	Secondary isoform			NA	NA	NA			NA	NA	NA	NA
ENST00000565961	ENSG00000005194	0.980235	4.0537405	153.5624199	0.812070451099	0.734406745285	TRANSLATED	SINGLE/MULTIPLE	Other isoforms			NA	NA	NA			NA	NA	NA	NA
ENST00000565975	ENSG00000169682	3.18193	3.4295055	232.652267	0.646949462134	0.715631247092	TRANSLATED	SINGLE/MULTIPLE	Secondary isoform	1	135	135	1	0.00740740740740741	1	135	135	1	0.00746268656716418	NA
ENST00000566029:ENST00000564845	ENSG00000177200	0.002468	0.0019065	NA	NA	NA	NOT_EVALUATED	SINGLE/MULTIPLE	NA			NA	NA	NA			NA	NA	NA	NA
ENST00000566044	ENSG00000102893	3.69159	3.103912	615.947511	0.541165177304	0.752665492868	TRANSLATED	SINGLE/MULTIPLE	Secondary isoform			NA	NA	NA			NA	NA	NA	NA
ENST00000566050	ENSG00000103248	5.03597	3.80767	24.309152	0.523743156487	0.428050239167	NOT_TRANSLATED	SINGLE/MULTIPLE	NA	238	252	15	NA	NA	238	252	15	0	0	NA
ENST00000566057	ENSG00000188603	0.4137145	0.7451235	NA	NA	NA	NOT_EVALUATED	SINGLE/MULTIPLE	NA			NA	NA	NA			NA	NA	NA	NA
ENST00000566067	ENSG00000102901	10.48722	14.1344605	40.070346	0.726515288887	0.482970792726	NOT_TRANSLATED	SINGLE/MULTIPLE	NA	202	204	3	NA	NA	202	237	36	0	0	NA
ENST00000566077	ENSG00000172775	59.33415	82.3487465	1426.000232	0.654053713366	0.738745689905	TRANSLATED	SINGLE/MULTIPLE	Main isoform			NA	NA	NA			NA	NA	NA	NA
ENST00000566096	ENSG00000103494	1.50091	3.130225	12.088516	0.457645917828	0.802635844007	NOT_TRANSLATED	SINGLE/MULTIPLE	NA	229	234	6	NA	NA	229	234	6	0	0	NA
ENST00000566113	ENSG00000103502	6.529725	10.3267925	175.916365	0.567902889535	0.828233305164	TRANSLATED	SINGLE/MULTIPLE	Secondary isoform			NA	NA	NA			NA	NA	NA	NA
ENST00000566157	ENSG00000087263	9.21243	18.2797695	1324.932354	0.541515055341	0.742067320634	TRANSLATED	SINGLE/MULTIPLE	Main isoform	691	786	96	102	1.0625	691	786	96	56	0.589473684210526	NA
ENST00000566188	ENSG00000103066	1.33392	5.8556265	136.92607927	0.592330984224	0.695261398977	TRANSLATED	SINGLE/MULTIPLE	Secondary isoform			NA	NA	NA	631	708	78	13.1	0.17012987012987	NA
ENST00000566192	ENSG00000103034	68.56585	216.1105755	9688.164771	0.624253137612	0.86710881728	TRANSLATED	SINGLE/MULTIPLE	Main isoform			NA	NA	NA			NA	NA	NA	NA
ENST00000566198	ENSG00000065054	17.65625	10.2927025	210.560412	0.459865033889	0.663327633622	NOT_TRANSLATED	SINGLE/MULTIPLE	NA	76	81	6	NA	NA	76	81	6	0	0	NA
ENST00000566214	ENSG00000140983	7.47671	1.4989065	NA	NA	NA	NOT_EVALUATED	SINGLE/MULTIPLE	NA			NA	NA	NA	37	240	204	7.08	0.0348768472906404	NA
ENST00000566215:ENST00000428984:ENST00000438097	ENSG00000114062	0.020252	0.0215295	NA	NA	NA	NOT_EVALUATED	SINGLE/MULTIPLE	NA			NA	NA	NA			NA	NA	NA	NA
ENST00000566228	ENSG00000048471	1.86881	4.4472635	468.137603	0.55395781569	0.675985260843	TRANSLATED	SINGLE/MULTIPLE	Main isoform	247	1098	852	207	0.242957746478873	247	1155	909	199.34	0.219537444933921	NA
ENST00000566237	ENSG00000175938	2.471495	0.7038435	32.974752	0.394692339157	0.547748100097	NOT_TRANSLATED	SINGLE/MULTIPLE	NA	757	840	84	NA	NA	757	840	84	0	0	NA
ENST00000566259	ENSG00000140848	23.21755	6.1871815	37.120726	0.653061311355	0.527177421734	NOT_TRANSLATED	SINGLE/MULTIPLE	NA			NA	NA	NA			NA	NA	NA	NA
ENST00000566289:ENST00000360519	ENSG00000188266	1.235641	5.688854	62.18759	0.13651456826	0.323548054465	NOT_TRANSLATED	SINGLE/MULTIPLE	NA	478	516	39	5	0.128205128205128	478	516	39	0	0	NA
ENST00000566310	ENSG00000149927	13.46625	18.929362	304.9446886	0.704592039253	0.809022769448	TRANSLATED	SINGLE/MULTIPLE	Secondary isoform			NA	NA	NA			NA	NA	NA	NA
ENST00000566326	ENSG00000169032	15.64215	46.1498985	1163.819196	0.598861788322	0.844188612139	TRANSLATED	SINGLE/MULTIPLE	Secondary isoform	1	39	39	1	0.0256410256410256	1	39	39	1	0.0263157894736842	NA
ENST00000566332	ENSG00000188266	0.51118	1.907623	25.2595	0	0	NOT_TRANSLATED	SINGLE/MULTIPLE	NA	661	678	18	NA	NA	661	678	18	0	0	NA
ENST00000566339:ENST00000301717	ENSG00000162032	30.3209	20.3714615	844.047503	0.676154076603	0.725559081679	TRANSLATED	SINGLE/MULTIPLE	Single	505	1065	561	536	0.955436720142603	505	1065	561	501	0.894642857142857	NA
ENST00000566347	ENSG00000128973	0.5302605	0.5848975	17.0927931	0.528895795269	0.887762552535	TRANSLATED	SINGLE/MULTIPLE	Other isoforms			NA	NA	NA			NA	NA	NA	NA
ENST00000566397:ENST00000561718	ENSG00000205937	18.64975	37.7534265	321.247842	0.722156732807	0.805392963634	TRANSLATED	SINGLE/MULTIPLE	Secondary isoform			NA	NA	NA			NA	NA	NA	NA
ENST00000566417:ENST00000394907	ENSG00000169752	1.96865	0.8044635	NA	NA	NA	NOT_EVALUATED	SINGLE/MULTIPLE	NA	331	345	15	NA	NA	331	345	15	0	0	NA
ENST00000566419	ENSG00000157045	0.64497	0.11192	NA	NA	NA	NOT_EVALUATED	SINGLE/MULTIPLE	NA			NA	NA	NA			NA	NA	NA	NA
ENST00000566423:ENST00000249822:ENST00000567669:ENST00000569281	ENSG00000128989	458.217	913.7112665	7602.429016	0.611086488045	0.813300648715	TRANSLATED	SINGLE/MULTIPLE	Main isoform			NA	NA	NA			NA	NA	NA	NA
ENST00000566428:ENST00000258180	ENSG00000135709	25.3749	162.840826	7540.433872	0.617687439352	0.866097432347	TRANSLATED	SINGLE/MULTIPLE	Main isoform	979	1008	30	230	7.66666666666667	979	1008	30	191	6.58620689655172	NA
ENST00000566435	ENSG00000183971	0.428819	19.572692	80	1	0.227313810642	NOT_TRANSLATED	SINGLE/MULTIPLE	NA			NA	NA	NA			NA	NA	NA	NA
ENST00000566442	ENSG00000214013	0.548438	0.130069	NA	NA	NA	NOT_EVALUATED	SINGLE/MULTIPLE	NA	1057	1071	15	NA	NA	1057	1071	15	0	0	NA
ENST00000566445	ENSG00000065457	1.113605	1.2252325	NA	NA	NA	NOT_EVALUATED	SINGLE/MULTIPLE	NA	238	294	57	NA	NA	238	309	72	0	0	NA
ENST00000566473	ENSG00000153930	0.2026235	0.536961	74.54433	0.396704216136	0.468568192364	NOT_TRANSLATED	SINGLE/MULTIPLE	NA	2269	3447	1179	37	0.0313825275657337	2269	3447	1179	37	0.0314091680814941	NA
ENST00000566501:ENST00000331666:ENST00000566866:ENST00000395587	ENSG00000184110	95.4958	192.7480075	22956.912072	0.599047078147	0.876120250576	TRANSLATED	SINGLE/MULTIPLE	Main isoform			NA	NA	NA			NA	NA	NA	NA
ENST00000566515:ENST00000565296	ENSG00000166946	4.91166	6.2310325	220.6345538	0.674420063572	0.712714027608	TRANSLATED	SINGLE/MULTIPLE	Other isoforms	922	927	6	NA	NA	922	927	6	0	0	NA
ENST00000566524	ENSG00000075131	2.660015	3.905373	20.708068	0.0312500422541	0.171495094977	NOT_TRANSLATED	SINGLE/MULTIPLE	NA			NA	NA	NA	211	222	12	0	0	NA
ENST00000566566	ENSG00000140905	1.04029	0.417278	NA	NA	NA	NOT_EVALUATED	SINGLE/MULTIPLE	NA	424	486	63	NA	NA	424	486	63	0	0	NA
ENST00000566586:ENST00000545763	ENSG00000174197	1.096455	1.918095	819.467772	0.575583819299	0.707470652162	TRANSLATED	SINGLE/MULTIPLE	Main isoform			NA	NA	NA			NA	NA	NA	NA
ENST00000566604	ENSG00000140650	0.698268	1.621094	11.527184	0.652994174466	0.567123167335	TRANSLATED	SINGLE/MULTIPLE	Main isoform			NA	NA	NA	346	357	12	0	0	NA
ENST00000566605	ENSG00000089280	0.926235	1.21196	19.7546545	0.511875699977	0.877071013514	TRANSLATED	SINGLE/MULTIPLE	Other isoforms			NA	NA	NA	763	789	27	0	0	NA
ENST00000566620	ENSG00000140945	14.98455	57.830434	6444.667633	0.568738736848	0.878895388409	TRANSLATED	SINGLE/MULTIPLE	Main isoform			NA	NA	NA			NA	NA	NA	NA
ENST00000566621:ENST00000437989	ENSG00000186073	0.740112	1.6838135	64.7316792	0.674508508656	0.544201220845	TRANSLATED	SINGLE/MULTIPLE	Secondary isoform			NA	NA	NA			NA	NA	NA	NA
ENST00000566631	ENSG00000140474	12.0719	0.950172	NA	NA	NA	NOT_EVALUATED	SINGLE/MULTIPLE	NA			NA	NA	NA	244	252	9	0	0	NA
ENST00000566634:ENST00000565784	ENSG00000140400	18.4290215	4.369459	24.469052438	0.559917149498	0.476092551632	NOT_TRANSLATED	SINGLE/MULTIPLE	NA			NA	NA	NA	226	231	6	0	0	NA
ENST00000566709	ENSG00000063854	0.604675	0.9706685	40.8043829	0.722137211883	0.865965363437	TRANSLATED	SINGLE/MULTIPLE	Other isoforms	682	747	66	14	0.212121212121212	682	747	66	9	0.138461538461538	NA
ENST00000566710	ENSG00000103429	2.163585	2.5979565	27.971983	0.221041068129	0.671536636887	NOT_TRANSLATED	SINGLE/MULTIPLE	NA			NA	NA	NA	262	423	162	22.95	0.142546583850932	NA
ENST00000566732	ENSG00000103168	0	0	NA	NA	NA	NOT_EVALUATED	SINGLE/MULTIPLE	NA			NA	NA	NA			NA	NA	NA	NA
ENST00000566740	ENSG00000261794	0.3333025	0.023429	NA	NA	NA	NOT_EVALUATED	SINGLE/MULTIPLE	NA	1	1896	1896	0	0	1	1896	1896	2.66	0.00140369393139842	NA
ENST00000566749	ENSG00000149923	13.5422	6.017739	56.542604	0.743852653125	0.620286567761	TRANSLATED	SINGLE/MULTIPLE	Secondary isoform	304	360	57	0	0	304	360	57	0	0	NA
ENST00000566755	ENSG00000102910	0.3168625	1.566132	30.3240967295	0.285268658994	0.712848318544	NOT_TRANSLATED	SINGLE/MULTIPLE	NA			NA	NA	NA	886	900	15	0	0	NA
ENST00000566780	ENSG00000186153	5.0334	10.697087	508.213568	0.557451431521	0.635271973379	TRANSLATED	SINGLE/MULTIPLE	Main isoform			NA	NA	NA			NA	NA	NA	NA
ENST00000566799	ENSG00000103647	22.4674	58.0120095	3308.864766	0.601920865871	0.796259988934	TRANSLATED	SINGLE/MULTIPLE	Main isoform	1	15	15	47	3.13333333333333	1	15	15	37	2.64285714285714	NA
ENST00000566827	ENSG00000140937	4.1191	7.050339	584.935472	0.582668886253	0.674907268701	TRANSLATED	SINGLE/MULTIPLE	Main isoform			NA	NA	NA			NA	NA	NA	NA
ENST00000566856	ENSG00000013374	0.004222	0.0043075	NA	NA	NA	NOT_EVALUATED	SINGLE/MULTIPLE	NA			NA	NA	NA			NA	NA	NA	NA
ENST00000566860	ENSG00000091651	2.801635	3.114634	56.969611	0.946880978352	0.427188599895	NOT_TRANSLATED	SINGLE/MULTIPLE	NA			NA	NA	NA			NA	NA	NA	NA
ENST00000566885	ENSG00000066933	0.0818155	0.2230675	22.7755877	0.403731215243	0.460707040897	NOT_EVALUATED	SINGLE/MULTIPLE	NA	1087;3901	1161;3903	78	NA	NA	1087;3901	1161;3903	78	0	0	NA
ENST00000566903	ENSG00000103168	0.277491	0.3572515	11.1889739	0.911385636533	0.388567442875	NOT_TRANSLATED	SINGLE/MULTIPLE	NA	481	486	6	NA	NA	481	486	6	0	0	NA
ENST00000566906	ENSG00000103495	60.008	4.055333	67.982533	0.424246033904	0.605490103544	NOT_TRANSLATED	SINGLE/MULTIPLE	NA			NA	NA	NA			NA	NA	NA	NA
ENST00000566936	ENSG00000125170	1.076972	0.131004	NA	NA	NA	NOT_EVALUATED	SINGLE/MULTIPLE	NA	862	978	117	NA	NA	862	978	117	0	0	NA
ENST00000566978	ENSG00000103066	82.4095	18.140185	104.103042	0.724291553363	0.588641152701	TRANSLATED	SINGLE/MULTIPLE	Main isoform	127	249	123	4	0.032520325203252	127	258	132	15.53	0.118549618320611	NA
ENST00000566980	ENSG00000166822	10.8159	9.022583	49.641284	0.473428970935	0.561886589639	NOT_TRANSLATED	SINGLE/MULTIPLE	NA			NA	NA	NA			NA	NA	NA	NA
ENST00000566993	ENSG00000005189	2.197566	0.4962065	NA	NA	NA	NOT_EVALUATED	SINGLE/MULTIPLE	NA			NA	NA	NA	250	255	6	0	0	NA
ENST00000567004	ENSG00000185716	0.514275	0.631934	NA	NA	NA	NOT_EVALUATED	SINGLE/MULTIPLE	NA	1	51	51	NA	NA	1	51	51	0	0	NA
ENST00000567016	ENSG00000040199	1.001097	2.273478	481.683207	0.625068475763	0.77257009767	TRANSLATED	SINGLE/MULTIPLE	Secondary isoform	1	105	105	8	0.0761904761904762	1	105	105	5	0.0480769230769231	NA
ENST00000567020	ENSG00000162065	0.656505	2.9316875	312.409382	0.656161107223	0.780908917392	TRANSLATED	SINGLE/MULTIPLE	Secondary isoform			NA	NA	NA			NA	NA	NA	NA
ENST00000567041	ENSG00000103994	4.395325	9.746293	169.534358	0.352834579997	0.510652635338	NOT_TRANSLATED	SINGLE/MULTIPLE	NA			NA	NA	NA			NA	NA	NA	NA
ENST00000567045	ENSG00000197345	0.974787	0.4376015	NA	NA	NA	NOT_EVALUATED	SINGLE/MULTIPLE	NA	298	585	288	NA	NA	298	585	288	0	0	NA
ENST00000567060	ENSG00000128973	3.4062	7.8340015	73.673717	0.40261453077	0.513708902896	NOT_TRANSLATED	SINGLE/MULTIPLE	NA			NA	NA	NA	298	315	18	0	0	NA
ENST00000567065:ENST00000562441	ENSG00000169592	10.86859	14.9386615	139.806856	0.250903975696	0.59734948837	NOT_TRANSLATED	SINGLE/MULTIPLE	NA	397	411	15	NA	NA	397	411	15	0	0	NA
ENST00000567072	ENSG00000088682	4.456975	4.9619695	120.5848852	0.614644224084	0.669674060684	TRANSLATED	SINGLE/MULTIPLE	Other isoforms			NA	NA	NA			NA	NA	NA	NA
ENST00000567083	ENSG00000140488	1.165555	1.932536	100.963286	0.674774380858	0.739092614285	TRANSLATED	SINGLE/MULTIPLE	Other isoforms			NA	NA	NA			NA	NA	NA	NA
ENST00000567114	ENSG00000007376	11.89405	6.3743895	110.718212	0.74501998822	0.546700254978	TRANSLATED	SINGLE/MULTIPLE	Main isoform			NA	NA	NA			NA	NA	NA	NA
ENST00000567119:ENST00000382350	ENSG00000205923	14.25838	0.0756975	NA	NA	NA	NOT_EVALUATED	SINGLE/MULTIPLE	NA	142;727	723;741	597	0	0	142	741	600	3	0.00500834724540901	NA
ENST00000567140	ENSG00000160783	0.8478565	0.662623	16.60626191	0.757365310036	0.675105976141	TRANSLATED	SINGLE/MULTIPLE	Other isoforms			NA	NA	NA			NA	NA	NA	NA
ENST00000567147	ENSG00000205937	0.926875	1.716375	27.125301	0.488938297864	0.808574515198	TRANSLATED	SINGLE/MULTIPLE	Other isoforms	703	771	69	0	0	607	771	165	5.42	0.0330487804878049	NA
ENST00000567159	ENSG00000213614	0.55999	0.346439	12.6916205	0.370616975192	0.533588982212	NOT_TRANSLATED	SINGLE/MULTIPLE	NA	1525	1527	3	8	2.66666666666667	1525	1527	3	0	0	NA
ENST00000567165:ENST00000568820	ENSG00000102897	0.58046	1.077377	NA	NA	NA	NOT_EVALUATED	SINGLE/MULTIPLE	NA	253	321	69	NA	NA	253	321	69	0	0	NA
ENST00000567174	ENSG00000051523	1.064567	0.3722665	NA	NA	NA	NOT_EVALUATED	SINGLE/MULTIPLE	NA	370	630	261	NA	NA	370	630	261	0	0	NA
ENST00000567181	ENSG00000158427	36.05685	3.4252765	19.9474635	0.920992786877	0.317539221451	NOT_TRANSLATED	SINGLE/MULTIPLE	NA	100	240	141	0	0	100	240	141	7.95	0.0567857142857143	NA
ENST00000567195	ENSG00000140365	24.1453	46.910859	287.73841	0.629070613131	0.709619164564	TRANSLATED	SINGLE/MULTIPLE	Main isoform			NA	NA	NA			NA	NA	NA	NA
ENST00000567212	ENSG00000103353	11.50599	20.8881265	802.879538	0.535549574561	0.725894616764	TRANSLATED	SINGLE/MULTIPLE	Main isoform			NA	NA	NA			NA	NA	NA	NA
ENST00000567225	ENSG00000157429	1.572305	0.5082495	NA	NA	NA	NOT_EVALUATED	SINGLE/MULTIPLE	NA	274	300	27	NA	NA	274	300	27	0	0	NA
ENST00000567254	ENSG00000169592	4.592535	4.187275	66.7999877	0.334897736815	0.739805024773	NOT_TRANSLATED	SINGLE/MULTIPLE	NA	514	519	6	NA	NA	514	519	6	0	0	NA
ENST00000567264	ENSG00000103353	3.25e-05	7.05e-05	NA	NA	NA	NOT_EVALUATED	SINGLE/MULTIPLE	NA	565	570	6	NA	NA	565	570	6	0	0	NA
ENST00000567270	ENSG00000178741	22.3827	34.891257	266.5768092	0.560333525817	0.81514325981	TRANSLATED	SINGLE/MULTIPLE	Other isoforms			NA	NA	NA			NA	NA	NA	NA
ENST00000567274	ENSG00000128881	0.1605105	0.364694	30.0881884	0.589465240121	0.877797028279	TRANSLATED	SINGLE/MULTIPLE	Secondary isoform			NA	NA	NA			NA	NA	NA	NA
ENST00000567279	ENSG00000140463	0.6753	2.007171	NA	NA	NA	NOT_EVALUATED	SINGLE/MULTIPLE	NA	76	93	18	NA	NA	76	201	126	6.68	0.05344	NA
ENST00000567289	ENSG00000169375	0.195799	0.9290895	NA	NA	NA	NOT_EVALUATED	SINGLE/MULTIPLE	NA	370	468	99	NA	NA	370	468	99	0	0	NA
ENST00000567298:ENST00000270583	ENSG00000104731	3.638311	1.6057925	90.7999466	0.383498890736	0.674465372323	NOT_TRANSLATED	SINGLE/MULTIPLE	NA			NA	NA	NA			NA	NA	NA	NA
ENST00000567328	ENSG00000135709	13.9546	98.2765215	2919.233905	0.625966305362	0.850580813119	TRANSLATED	SINGLE/MULTIPLE	Secondary isoform	901	903	3	0	0	901	903	3	0	0	NA
ENST00000567336	ENSG00000138621	0.169052	0.5388125	NA	NA	NA	NOT_EVALUATED	SINGLE/MULTIPLE	NA			NA	NA	NA			NA	NA	NA	NA
ENST00000567357	ENSG00000166548	13.62935	1.096945	12.151895	0.223191938377	0.266691430226	NOT_TRANSLATED	SINGLE/MULTIPLE	NA	283	360	78	NA	NA	283	360	78	0	0	NA
ENST00000567435:ENST00000565335:ENST00000395081:ENST00000361351:ENST00000564488	ENSG00000138629	34.3948	59.978842	2878.5065975	0.628438198499	0.811405298444	TRANSLATED	SINGLE/MULTIPLE	Single	883	924	42	86	2.04761904761905	388;883	471;924	126	322	4.74346165148398	NA
ENST00000567461:ENST00000562384:ENST00000568816:ENST00000565409	ENSG00000104164	20.71174	11.5651975	36.0054392	0.847685812981	0.49880489359	NOT_TRANSLATED	SINGLE/MULTIPLE	NA			NA	NA	NA			NA	NA	NA	NA
ENST00000567462	ENSG00000069764	1.897415	0.041488	NA	NA	NA	NOT_EVALUATED	SINGLE/MULTIPLE	NA	355	390	36	0	0	355	390	36	0.3	0.00857142857142857	NA
ENST00000567468	ENSG00000103365	2.4759	1.5070985	33.376581	0.502522562152	0.766781161424	TRANSLATED	SINGLE/MULTIPLE	Secondary isoform	625	669	45	NA	NA	625	669	45	0	0	NA
ENST00000567476	ENSG00000156218	0.474756	0.4477565	154.99758	0.477426808857	0.615990882594	NOT_TRANSLATED	SINGLE/MULTIPLE	NA	4969;5026	4986;5046	39	8	0.205128205128205	4969	5046	78	8	0.103896103896104	NA
ENST00000567493	ENSG00000213380	0.4003865	0.567541	NA	NA	NA	NOT_EVALUATED	SINGLE/MULTIPLE	NA			NA	NA	NA			NA	NA	NA	NA
ENST00000567518	ENSG00000005194	6.08661	17.1328895	554.779469	0.604585778209	0.777863562093	TRANSLATED	SINGLE/MULTIPLE	Secondary isoform			NA	NA	NA			NA	NA	NA	NA
ENST00000567523	ENSG00000104164	8.658115	42.011581	153.724179	0.586935487878	0.572504553231	TRANSLATED	SINGLE/MULTIPLE	Main isoform			NA	NA	NA	223	240	18	0	0	NA
ENST00000567530	ENSG00000103507	0.345738	0.542951	17.9551411865	0.542213916798	0.915725139027	TRANSLATED	SINGLE/MULTIPLE	Secondary isoform			NA	NA	NA	643	651	9	0	0	NA
ENST00000567564	ENSG00000176476	7.719115	5.574799	52.257379	0.876490744015	0.566449190026	TRANSLATED	SINGLE/MULTIPLE	Main isoform	223	306	84	13	0.154761904761905	223	396	174	39.2	0.226589595375723	NA
ENST00000567617	ENSG00000167173	0.174422	0.14126	26.948711	0.520545342595	0.73805546105	TRANSLATED	SINGLE/MULTIPLE	Main isoform			NA	NA	NA	2776	2814	39	0	0	NA
ENST00000567659	ENSG00000167371	4.202755	7.4913625	317.1532615	0.611681900046	0.79588668228	TRANSLATED	SINGLE/MULTIPLE	Secondary isoform	1012	1173	162	12	0.0740740740740741	1012	1173	162	12	0.0745341614906832	NA
ENST00000567670	ENSG00000173638	0.055257	0.0597155	NA	NA	NA	NOT_EVALUATED	SINGLE/MULTIPLE	NA	1561	1635	75	NA	NA	1294	1635	342	0	0	NA
ENST00000567683	ENSG00000103089	7.645725	3.8932985	71.758723	0.731762896617	0.719574234633	TRANSLATED	SINGLE/MULTIPLE	Secondary isoform			NA	NA	NA	364	468	105	7.81	0.0750961538461538	NA
ENST00000567705	ENSG00000169592	5.943405	6.4159365	125.827171	0.227356490436	0.656761094628	NOT_TRANSLATED	SINGLE/MULTIPLE	NA			NA	NA	NA			NA	NA	NA	NA
ENST00000567719	ENSG00000127554	15.3409	15.823978	121.03555	0.449360952216	0.409129959975	NOT_TRANSLATED	SINGLE/MULTIPLE	NA	1	33	33	NA	NA	1	33	33	0	0	NA
ENST00000567723	ENSG00000159708	3.18399	0.425738	NA	NA	NA	NOT_EVALUATED	SINGLE/MULTIPLE	NA	214	336	123	7	0.0569105691056911	214	378	165	5.68	0.0346341463414634	NA
ENST00000567726	ENSG00000169783	11.46389	25.506947	232.85819	0.537994394786	0.809249922406	TRANSLATED	SINGLE/MULTIPLE	Secondary isoform			NA	NA	NA			NA	NA	NA	NA
ENST00000567744	ENSG00000138614	0.579045	0.8705435	92.957989	0.509205400302	0.73871345476	TRANSLATED	SINGLE/MULTIPLE	Other isoforms			NA	NA	NA			NA	NA	NA	NA
ENST00000567758:ENST00000424767	ENSG00000158865	6.5e-06	5.5e-06	NA	NA	NA	NOT_EVALUATED	SINGLE/MULTIPLE	NA			NA	NA	NA			NA	NA	NA	NA
ENST00000567759:ENST00000378541	ENSG00000103168	3.57914	0.9877875	94.5727208	0.584482433543	0.7288512648	TRANSLATED	SINGLE/MULTIPLE	Secondary isoform	838	915	78	NA	NA	838	915	78	0	0	NA
ENST00000567812	ENSG00000183044	8.7773	17.381545	1334.039247	0.587274186094	0.83075398077	TRANSLATED	SINGLE/MULTIPLE	Secondary isoform	1	3	3	NA	NA	1	3	3	0	0	NA
ENST00000567844	ENSG00000158717	0.387712	0.4195095	NA	NA	NA	NOT_EVALUATED	SINGLE/MULTIPLE	NA			NA	NA	NA			NA	NA	NA	NA
ENST00000567845	ENSG00000103196	0.8020215	3.0980285	234.400275	0.654186817827	0.597772835485	TRANSLATED	SINGLE/MULTIPLE	Main isoform			NA	NA	NA			NA	NA	NA	NA
ENST00000567855	ENSG00000229809	0.770825	0.365216	NA	NA	NA	NOT_EVALUATED	SINGLE/MULTIPLE	NA			NA	NA	NA			NA	NA	NA	NA
ENST00000567874	ENSG00000140995	2.691725	3.2718575	128.1854243	0.45410606797	0.755328897055	NOT_TRANSLATED	SINGLE/MULTIPLE	NA			NA	NA	NA			NA	NA	NA	NA
ENST00000567887	ENSG00000127603	0.0484235	0.0423415	64.971368079	0.624377609791	0.87574095967	NOT_EVALUATED	SINGLE/MULTIPLE	NA			NA	NA	NA			NA	NA	NA	NA
ENST00000567895	ENSG00000167515	62.62395	81.496683	572.798031	0.603899570667	0.789451370605	TRANSLATED	SINGLE/MULTIPLE	Secondary isoform			NA	NA	NA			NA	NA	NA	NA
ENST00000567910	ENSG00000167972	0.2567485	0.6394065	20.026042	0.650475236195	0.9401226037	TRANSLATED	SINGLE/MULTIPLE	Other isoforms	613	627	15	0	0	613	627	15	0	0	NA
ENST00000567923	ENSG00000138614	2.106645	1.233619	10.489	0	0	NOT_TRANSLATED	SINGLE/MULTIPLE	NA			NA	NA	NA			NA	NA	NA	NA
ENST00000567927	ENSG00000179938	0.145546	0.0023425	NA	NA	NA	NOT_EVALUATED	SINGLE/MULTIPLE	NA	1	561	561	0	0	1	561	561	0.11	0.000196428571428571	NA
ENST00000567933	ENSG00000088682	1.09242	1.556227	18.162374	0.805930656422	0.483650005674	NOT_TRANSLATED	SINGLE/MULTIPLE	NA			NA	NA	NA			NA	NA	NA	NA
ENST00000567941:ENST00000569517:ENST00000562823	ENSG00000159322	2.3929965	13.1735845	34.479588	0.721493394875	0.427396360417	NOT_TRANSLATED	SINGLE/MULTIPLE	NA			NA	NA	NA			NA	NA	NA	NA
ENST00000567949	ENSG00000174177	0.593276	0.412492	23.4524942	0.291576117307	0.783860629835	NOT_TRANSLATED	SINGLE/MULTIPLE	NA	343	555	213	NA	NA	343	555	213	0	0	NA
ENST00000567963	ENSG00000188603	0.8373975	0.6317235	26.6652832	0.77655974792	0.785859807707	TRANSLATED	SINGLE/MULTIPLE	Other isoforms			NA	NA	NA			NA	NA	NA	NA
ENST00000567970	ENSG00000260456	1.07865	0.5851685	22.16713	0.495853094198	0.443056735864	NOT_TRANSLATED	SINGLE/MULTIPLE	NA	331;658	513;717	243	10	0.0411522633744856	331	717	387	11	0.0284974093264249	NA
ENST00000567975	ENSG00000103404	1.28854	2.0853065	167.787089	0.601248365421	0.661978380282	TRANSLATED	SINGLE/MULTIPLE	Secondary isoform	1	213	213	NA	NA	1	213	213	0	0	NA
ENST00000567983	ENSG00000179958	18.43025	27.4512535	104.667044	0.634907268423	0.639964073705	TRANSLATED	SINGLE/MULTIPLE	Main isoform			NA	NA	NA			NA	NA	NA	NA
ENST00000567987	ENSG00000169592	5.562205	3.9040115	94.3204619	0.4303618863	0.74974851288	NOT_TRANSLATED	SINGLE/MULTIPLE	NA	514	564	51	NA	NA	514	564	51	0	0	NA
ENST00000567990	ENSG00000102908	1.16374	12.841803	138.666525	0.585294446515	0.619948098644	TRANSLATED	SINGLE/MULTIPLE	Secondary isoform	253	312	60	NA	NA	253	312	60	0	0	NA
ENST00000567994	ENSG00000140688	8.62233	16.3495785	797.402968	0.583125269983	0.781448542224	TRANSLATED	SINGLE/MULTIPLE	Secondary isoform			NA	NA	NA			NA	NA	NA	NA
ENST00000568007:ENST00000380006:ENST00000394725	ENSG00000196470	8.16894	7.6146115	250.0650111	0.606090897456	0.720833997647	TRANSLATED	SINGLE/MULTIPLE	Secondary isoform			NA	NA	NA			NA	NA	NA	NA
ENST00000568016	ENSG00000135698	4.451365	11.787654	58.619479	0.510229737798	0.655471063569	TRANSLATED	SINGLE/MULTIPLE	Other isoforms	256	291	36	NA	NA	256	291	36	0	0	NA
ENST00000568027	ENSG00000166669	0.2402955	0.173278	12.590289	0.787614247775	0.892034631757	TRANSLATED	SINGLE/MULTIPLE	Secondary isoform			NA	NA	NA			NA	NA	NA	NA
ENST00000568028:ENST00000535210	ENSG00000169955	3.42099	3.7706925	128.7094312	0.305325016462	0.61175669121	NOT_TRANSLATED	SINGLE/MULTIPLE	NA			NA	NA	NA			NA	NA	NA	NA
ENST00000568064	ENSG00000158805	2.162875	0.179632	NA	NA	NA	NOT_EVALUATED	SINGLE/MULTIPLE	NA	1297	1299	3	NA	NA	331;1297	366;1299	39	0	0	NA
ENST00000568077	ENSG00000130731	4.89149	13.997669	85.85636	0.771137839992	0.577290398066	TRANSLATED	SINGLE/MULTIPLE	Other isoforms			NA	NA	NA			NA	NA	NA	NA
ENST00000568081	ENSG00000198794	10.1831	17.676843	348.4068609	0.617223896064	0.827460139948	TRANSLATED	SINGLE/MULTIPLE	Secondary isoform	1	90	90	13	0.144444444444444	1	90	90	13	0.146067415730337	NA
ENST00000568107	ENSG00000261609	0.932954	5.9806285	471	0.619957537155	0.568628168161	TRANSLATED	SINGLE/MULTIPLE	Single	1	1791	1791	489	0.273031825795645	1	1791	1791	471	0.263128491620112	NA
ENST00000568115	ENSG00000103528	0.68633	0.8996945	24.2584973	0.330089708401	0.603582546951	NOT_TRANSLATED	SINGLE/MULTIPLE	NA	1045	1176	132	NA	NA	1045	1176	132	0	0	NA
ENST00000568126:ENST00000564955	ENSG00000174628	1.54456	2.574104	19.801878	0.809853287653	0.552141087333	TRANSLATED	SINGLE/MULTIPLE	Main isoform			NA	NA	NA			NA	NA	NA	NA
ENST00000568128	ENSG00000214575	0.982282	1.406396	148.81150367	0.578839791385	0.837943748457	TRANSLATED	SINGLE/MULTIPLE	Other isoforms	1	15	15	NA	NA	1	15	15	0	0	NA
ENST00000568133	ENSG00000167508	25.8369	15.9055725	88.842974	0.581436535432	0.635747447354	TRANSLATED	SINGLE/MULTIPLE	Main isoform	256	273	18	NA	NA	256	273	18	0	0	NA
ENST00000568148	ENSG00000176953	2.92519	6.049912	30.97616	0.75862082324	0.284526846143	NOT_TRANSLATED	SINGLE/MULTIPLE	NA			NA	NA	NA			NA	NA	NA	NA
ENST00000568195	ENSG00000187010	0.42873	0.2749145	NA	NA	NA	NOT_EVALUATED	SINGLE/MULTIPLE	NA			NA	NA	NA			NA	NA	NA	NA
ENST00000568223	ENSG00000103260	0.414016	0.032552	NA	NA	NA	NOT_EVALUATED	SINGLE/MULTIPLE	NA			NA	NA	NA			NA	NA	NA	NA
ENST00000568230	ENSG00000103550	13.853945	6.3578865	45.468203	0.24849174268	0.312422829279	NOT_TRANSLATED	SINGLE/MULTIPLE	NA			NA	NA	NA			NA	NA	NA	NA
ENST00000568254	ENSG00000117616	0.438656	0.042353	NA	NA	NA	NOT_EVALUATED	SINGLE/MULTIPLE	NA	673	678	6	NA	NA	673	678	6	0	0	NA
ENST00000568269	ENSG00000103319	2.44085	3.022977	161.801067	0.523326091539	0.711293847713	TRANSLATED	SINGLE/MULTIPLE	Main isoform	1231	1236	6	NA	NA	1231	1236	6	0	0	NA
ENST00000568272	ENSG00000166847	0.4523345	0.07155	NA	NA	NA	NOT_EVALUATED	SINGLE/MULTIPLE	NA	118	252	135	NA	NA	118	252	135	0	0	NA
ENST00000568282	ENSG00000103495	16.96596	5.8018525	39.5819455	0.422280329803	0.560043973487	NOT_TRANSLATED	SINGLE/MULTIPLE	NA			NA	NA	NA			NA	NA	NA	NA
ENST00000568311	ENSG00000141012	5.788925	1.9395275	10.82674	1	0.296318871693	NOT_TRANSLATED	SINGLE/MULTIPLE	NA	214	348	135	NA	NA	214	348	135	0	0	NA
ENST00000568369	ENSG00000187741	0.174064	0.1291975	14.504975	0.0635247561612	0.296198908821	NOT_TRANSLATED	SINGLE/MULTIPLE	NA			NA	NA	NA			NA	NA	NA	NA
ENST00000568377	ENSG00000205084	0.537017	0.183983	10.5990526	0.642024580574	0.783467291716	TRANSLATED	SINGLE/MULTIPLE	Other isoforms	130	225	96	14	0.145833333333333	1	225	225	3.45	0.0154017857142857	NA
ENST00000568378	ENSG00000065427	7.410275	0.7617415	NA	NA	NA	NOT_EVALUATED	SINGLE/MULTIPLE	NA			NA	NA	NA	145	201	57	1	0.0178571428571429	NA
ENST00000568397	ENSG00000087263	0.69425	1.4442835	136.8476679	0.566110413782	0.842916916403	TRANSLATED	SINGLE/MULTIPLE	Other isoforms			NA	NA	NA			NA	NA	NA	NA
ENST00000568415	ENSG00000103260	109.9505	3.2017425	42.930498	0.783113859988	0.433228751219	NOT_TRANSLATED	SINGLE/MULTIPLE	NA	1	105	105	NA	NA	1	105	105	0	0	NA
ENST00000568422	ENSG00000188603	5.39794	4.9089385	33.472412	0	0.28740461495	NOT_TRANSLATED	SINGLE/MULTIPLE	NA			NA	NA	NA	241	312	72	0.75	0.0105633802816901	NA
ENST00000568433	ENSG00000103528	12.3613	9.0769385	161.142021	0.560493938449	0.646344453669	TRANSLATED	SINGLE/MULTIPLE	Secondary isoform	1	33	33	0	0	1	33	33	0	0	NA
ENST00000568445	ENSG00000166451	1.645438	1.236394	NA	NA	NA	NOT_EVALUATED	SINGLE/MULTIPLE	NA	217	228	12	NA	NA	217	228	12	0	0	NA
ENST00000568449	ENSG00000197774	0.275563	0.0474675	NA	NA	NA	NOT_EVALUATED	SINGLE/MULTIPLE	NA			NA	NA	NA			NA	NA	NA	NA
ENST00000568451:ENST00000567094:ENST00000568331	ENSG00000092531	1.2136995	0.456853	NA	NA	NA	NOT_EVALUATED	SINGLE/MULTIPLE	NA	265	291	27	1	0.037037037037037	265	291	27	0	0	NA
ENST00000568454	ENSG00000103197	4.73944	5.434625	1213.388869	0.624021128218	0.734391372836	TRANSLATED	SINGLE/MULTIPLE	Secondary isoform	1	33	33	13	0.393939393939394	1	33	33	0	0	NA
ENST00000568470:ENST00000570032	ENSG00000172831	11.61397	1.1887715	14.908226	1	0.459333442183	NOT_TRANSLATED	SINGLE/MULTIPLE	NA	268	366	99	6	0.0606060606060606	268	366	99	6	0.0612244897959184	NA
ENST00000568497	ENSG00000188603	1.726255	0.2674745	NA	NA	NA	NOT_EVALUATED	SINGLE/MULTIPLE	NA			NA	NA	NA			NA	NA	NA	NA
ENST00000568501	ENSG00000005189	0.936465	1.635272	NA	NA	NA	NOT_EVALUATED	SINGLE/MULTIPLE	NA			NA	NA	NA			NA	NA	NA	NA
ENST00000568507	ENSG00000166946	13.388275	18.9847795	283.055156	0.542143362335	0.672272984048	TRANSLATED	SINGLE/MULTIPLE	Secondary isoform			NA	NA	NA	331	426	96	83.14	0.875157894736842	NA
ENST00000568517	ENSG00000178741	288.799	487.1123495	1938.625876	0.591376744834	0.805541144869	TRANSLATED	SINGLE/MULTIPLE	Main isoform			NA	NA	NA			NA	NA	NA	NA
ENST00000568519	ENSG00000140398	4.245985	0.3607805	NA	NA	NA	NOT_EVALUATED	SINGLE/MULTIPLE	NA	433	456	24	NA	NA	433	456	24	0	0	NA
ENST00000568544	ENSG00000103495	14.0599	2.9014625	16.566012	0.518824144278	0.649177414774	TRANSLATED	SINGLE/MULTIPLE	Other isoforms			NA	NA	NA			NA	NA	NA	NA
ENST00000568545:ENST00000540986	ENSG00000103245	3.403808	5.488066	170.1665134	0.449288320436	0.674740046076	NOT_TRANSLATED	SINGLE/MULTIPLE	NA			NA	NA	NA			NA	NA	NA	NA
ENST00000568546	ENSG00000183751	8.80389	7.8230805	929.219709	0.620889286368	0.716310795834	TRANSLATED	SINGLE/MULTIPLE	Main isoform	214;1234	276;1290	120	113	0.941666666666667	94	2424	2331	901.55	0.386931330472103	NA
ENST00000568556	ENSG00000261740	0.4475315	2.997907	38.7937272	0.822845831117	0.194603918613	NOT_TRANSLATED	SINGLE/MULTIPLE	NA	358	372	15	46	3.06666666666667	358	372	15	10	0.714285714285714	NA
ENST00000568578:ENST00000464781	ENSG00000147274	50.2597	78.3925735	335.113908	0.738256151398	0.723813659849	TRANSLATED	SINGLE/MULTIPLE	Main isoform			NA	NA	NA	217	234	18	0	0	NA
ENST00000568579:ENST00000545376	ENSG00000158865	0.368604	0.30012	35.3952764	0.726293477963	0.815775825148	TRANSLATED	SINGLE/MULTIPLE	Secondary isoform			NA	NA	NA			NA	NA	NA	NA
ENST00000568583	ENSG00000167515	0.350062	0.557564	NA	NA	NA	NOT_EVALUATED	SINGLE/MULTIPLE	NA	373	390	18	NA	NA	373	390	18	0	0	NA
ENST00000568588	ENSG00000174444	319.8885	137.3893455	5121.111852	0.661393566648	0.854096799088	TRANSLATED	SINGLE/MULTIPLE	Main isoform			NA	NA	NA			NA	NA	NA	NA
ENST00000568606:ENST00000260324	ENSG00000137767	2.574044	0.6747645	34.471706	0.565631303539	0.608329992321	TRANSLATED	SINGLE/MULTIPLE	Single	865;1294	924;1350	117	NA	NA	865	1350	486	6.96	0.0143505154639175	NA
ENST00000568615	ENSG00000103035	44.8814	81.217615	1485.99746	0.58421224825	0.81039769764	TRANSLATED	SINGLE/MULTIPLE	Main isoform	529	531	3	NA	NA	529	531	3	0	0	NA
ENST00000568640	ENSG00000103034	2.93442	8.4368255	336.67311889	0.580518707981	0.850687928491	TRANSLATED	SINGLE/MULTIPLE	Other isoforms			NA	NA	NA			NA	NA	NA	NA
ENST00000568653	ENSG00000103494	0.31201	0.3712265	NA	NA	NA	NOT_EVALUATED	SINGLE/MULTIPLE	NA	229	375	147	NA	NA	229	375	147	0	0	NA
ENST00000568663:ENST00000569023:ENST00000567954:ENST00000396052:ENST00000439021:ENST00000219168	ENSG00000102897	30.32439	35.117548	279.032274	0.673872800822	0.619299242178	TRANSLATED	SINGLE/MULTIPLE	Main isoform	253	267	15	20	1.33333333333333	253	267	15	2	0.142857142857143	NA
ENST00000568667	ENSG00000140474	9.96099	2.3137545	117.94441	0.589732417162	0.630262276338	TRANSLATED	SINGLE/MULTIPLE	Secondary isoform			NA	NA	NA			NA	NA	NA	NA
ENST00000568675	ENSG00000125144	41.0127	52.185181	104.067801	0.539316680671	0.392215834948	NOT_TRANSLATED	SINGLE/MULTIPLE	NA	94	204	111	0	0	94	204	111	0	0	NA
ENST00000568683	ENSG00000158717	1.6159765	0.552118	NA	NA	NA	NOT_EVALUATED	SINGLE/MULTIPLE	NA	322	495	174	NA	NA	322	495	174	0	0	NA
ENST00000568684	ENSG00000198373	6.94175	5.5263775	315.696804	0.67098340343	0.650769293937	TRANSLATED	SINGLE/MULTIPLE	Main isoform			NA	NA	NA			NA	NA	NA	NA
ENST00000568685	ENSG00000089280	1.4063685	1.896528	169.85512488	0.628659127215	0.906914207352	TRANSLATED	SINGLE/MULTIPLE	Other isoforms	832	834	3	0	0	832	834	3	0	0	NA
ENST00000568704	ENSG00000083799	0.049307	0.061382	NA	NA	NA	NOT_EVALUATED	SINGLE/MULTIPLE	NA			NA	NA	NA			NA	NA	NA	NA
ENST00000568706:ENST00000543305	ENSG00000095906	28.2161	9.221721	117.722832	0.791138442881	0.488706265943	NOT_TRANSLATED	SINGLE/MULTIPLE	NA			NA	NA	NA			NA	NA	NA	NA
ENST00000568733	ENSG00000013374	0.653	0.5582	26.4476879	0.254891090121	0.569196998491	NOT_TRANSLATED	SINGLE/MULTIPLE	NA			NA	NA	NA			NA	NA	NA	NA
ENST00000568753	ENSG00000162062	2.10465	0.0498885	NA	NA	NA	NOT_EVALUATED	SINGLE/MULTIPLE	NA			NA	NA	NA			NA	NA	NA	NA
ENST00000568783	ENSG00000178741	61.33215	72.355753	993.459649	0.597196568172	0.803186964536	TRANSLATED	SINGLE/MULTIPLE	Other isoforms	373	459	87	4	0.0459770114942529	340	459	120	4	0.0336134453781513	NA
ENST00000568793	ENSG00000074696	0.3990595	1.714529	38.4343220191	0.457713525919	0.806874801143	NOT_TRANSLATED	SINGLE/MULTIPLE	NA			NA	NA	NA			NA	NA	NA	NA
ENST00000568794	ENSG00000131143	31.7543	33.1503095	326.5899427	0.534926386758	0.841739904283	TRANSLATED	SINGLE/MULTIPLE	Other isoforms	373	417	45	0	0	373	417	45	0	0	NA
ENST00000568805	ENSG00000196678	3.080795	0.039209	NA	NA	NA	NOT_EVALUATED	SINGLE/MULTIPLE	NA			NA	NA	NA	460	468	9	0	0	NA
ENST00000568838	ENSG00000003249	1.1071155	0.254335	11.8042057	0.766022723579	0.699575428749	TRANSLATED	SINGLE/MULTIPLE	Secondary isoform	1	237	237	NA	NA	1	390	390	2.27	0.00583547557840617	NA
ENST00000568839	ENSG00000205250	0.9589705	0.2670355	NA	NA	NA	NOT_EVALUATED	SINGLE/MULTIPLE	NA	244	294	51	NA	NA	244	435	192	3	0.0157068062827225	NA
ENST00000568846:ENST00000391623	ENSG00000137814	8.18301	4.5572085	34.412334	0.708337307199	0.688536304448	TRANSLATED	SINGLE/MULTIPLE	Secondary isoform			NA	NA	NA			NA	NA	NA	NA
ENST00000568875	ENSG00000174446	2.979225	4.949582	11.72115	0.798990713369	0.401378791493	NOT_TRANSLATED	SINGLE/MULTIPLE	NA	181	249	69	NA	NA	181	249	69	0	0	NA
ENST00000568876	ENSG00000137814	8.53886	5.644838	148.199028	0.647761185046	0.576235761734	TRANSLATED	SINGLE/MULTIPLE	Main isoform			NA	NA	NA			NA	NA	NA	NA
ENST00000568883	ENSG00000067225	194.5405	517.7759345	21523.336383	0.577103959348	0.864078421083	TRANSLATED	SINGLE/MULTIPLE	Main isoform			NA	NA	NA			NA	NA	NA	NA
ENST00000568886	ENSG00000103043	0.245765	0.3333635	NA	NA	NA	NOT_EVALUATED	SINGLE/MULTIPLE	NA	487	492	6	NA	NA	487	603	117	0.06	0.000517241379310345	NA
ENST00000568887	ENSG00000007516	0.907436	2.0212605	176.811417854	0.556337646351	0.815436066911	TRANSLATED	SINGLE/MULTIPLE	Other isoforms			NA	NA	NA			NA	NA	NA	NA
ENST00000568898	ENSG00000140265	0.3138455	0.1550175	13.433606	0.690439931021	0.483206054694	NOT_TRANSLATED	SINGLE/MULTIPLE	NA			NA	NA	NA			NA	NA	NA	NA
ENST00000568909:ENST00000567835:ENST00000388812:ENST00000456916:ENST00000379696	ENSG00000205336	0.072307	0.0954595	13.09558738	0.688247826422	0.962558565499	NOT_EVALUATED	SINGLE/MULTIPLE	NA			NA	NA	NA			NA	NA	NA	NA
ENST00000568954:ENST00000356272	ENSG00000040199	2.38028	5.8370815	1070.315566	0.606946250841	0.67577521336	TRANSLATED	SINGLE/MULTIPLE	Main isoform			NA	NA	NA			NA	NA	NA	NA
ENST00000568956	ENSG00000261221	3.51042	2.275734	338	0.514792899408	0.631479345905	TRANSLATED	SINGLE/MULTIPLE	Single	1	3177	3177	358	0.112684922883223	1	3177	3177	338	0.106423173803526	NA
ENST00000568975	ENSG00000132600	1.19748	0.8440045	53.8709266	0.472100138333	0.809476074172	NOT_TRANSLATED	SINGLE/MULTIPLE	NA	1576	1671	96	1	0.0104166666666667	1576	1701	126	1	0.008	NA
ENST00000569004	ENSG00000138614	2.60976	6.3760505	123.051019392	0.758027210673	0.545449917708	TRANSLATED	SINGLE/MULTIPLE	Secondary isoform			NA	NA	NA	421	462	42	3	0.0731707317073171	NA
ENST00000569030:ENST00000357076	ENSG00000188603	2.800644	2.1435745	80.771208	0.814615846775	0.63919104581	TRANSLATED	SINGLE/MULTIPLE	Main isoform	727	759	33	NA	NA	727	759	33	0	0	NA
ENST00000569052	ENSG00000261247	0.2138975	0.0034485	NA	NA	NA	NOT_EVALUATED	SINGLE/MULTIPLE	NA	1	1893	1893	0	0	1	1893	1893	0.16	8.45665961945032e-05	NA
ENST00000569059	ENSG00000102934	6.5677	8.7275175	86.4017338	0.716493844247	0.817203915082	TRANSLATED	SINGLE/MULTIPLE	Secondary isoform			NA	NA	NA			NA	NA	NA	NA
ENST00000569071:ENST00000449109	ENSG00000158865	1.050918	0.796339	57.0351742	0.447741004708	0.73032341356	NOT_TRANSLATED	SINGLE/MULTIPLE	NA			NA	NA	NA	472	714	243	6.22	0.025702479338843	NA
ENST00000569083	ENSG00000134419	21.37245	7.7120685	66.25925	0.518943679562	0.844634042524	TRANSLATED	SINGLE/MULTIPLE	Other isoforms	298	300	3	NA	NA	298	300	3	0	0	NA
ENST00000569090	ENSG00000103196	0.122615	0.6995665	NA	NA	NA	NOT_EVALUATED	SINGLE/MULTIPLE	NA	358	360	3	0	0	358	360	3	0	0	NA
ENST00000569127	ENSG00000167186	10.448925	15.4873175	263.566601	0.553337856339	0.604537014554	TRANSLATED	SINGLE/MULTIPLE	Main isoform	1	3	3	NA	NA	1	3	3	0	0	NA
ENST00000569148	ENSG00000140990	2.389485	2.0312435	35.33999418	0.629428696754	0.88429332978	TRANSLATED	SINGLE/MULTIPLE	Other isoforms			NA	NA	NA			NA	NA	NA	NA
ENST00000569150	ENSG00000155592	0.0370165	0.101113	NA	NA	NA	NOT_EVALUATED	SINGLE/MULTIPLE	NA	679	687	9	NA	NA	679	696	18	0	0	NA
ENST00000569155	ENSG00000205358	20.25035	0.0232305	NA	NA	NA	NOT_EVALUATED	SINGLE/MULTIPLE	NA	94	255	162	0	0	94	255	162	0	0	NA
ENST00000569156	ENSG00000183044	0.73854	2.5515595	193.39751978	0.743283265026	0.734000271985	TRANSLATED	SINGLE/MULTIPLE	Other isoforms	1381	1440	60	4	0.0666666666666667	1381	1545	165	84.21	0.513475609756098	NA
ENST00000569166:ENST00000380898	ENSG00000169181	4.15198	4.740686	71.687678	0.634220430462	0.608406034217	TRANSLATED	SINGLE/MULTIPLE	Main isoform	364	417	54	14	0.259259259259259	364	417	54	4	0.0754716981132075	NA
ENST00000569174	ENSG00000198373	4.332705	5.10077	209.164751	0.696582518342	0.692398909362	TRANSLATED	SINGLE/MULTIPLE	Other isoforms	1003	1005	3	NA	NA	1003	1005	3	0	0	NA
ENST00000569188:ENST00000306560	ENSG00000103044	0.0980745	0.0048355	NA	NA	NA	NOT_EVALUATED	SINGLE/MULTIPLE	NA	793	1659	867	NA	NA	793	1659	867	0	0	NA
ENST00000569236:ENST00000566087	ENSG00000169189	7.56995	7.5153495	31.206649	0.486289918536	0.648667679147	NOT_TRANSLATED	SINGLE/MULTIPLE	NA	136	210	75	NA	NA	136	210	75	0	0	NA
ENST00000569240	ENSG00000125107	2.19702	3.6055485	1609.285539	0.624394541334	0.734684292664	TRANSLATED	SINGLE/MULTIPLE	Secondary isoform			NA	NA	NA			NA	NA	NA	NA
ENST00000569276	ENSG00000166822	1.465215	1.0653115	11.521879	0.775779801194	0.616741211047	TRANSLATED	SINGLE/MULTIPLE	Secondary isoform	304	339	36	NA	NA	304	339	36	0	0	NA
ENST00000569312	ENSG00000167186	2.12478	3.266725	42.812743	0.593542931832	0.690015551368	TRANSLATED	SINGLE/MULTIPLE	Secondary isoform	367	408	42	NA	NA	367	408	42	0	0	NA
ENST00000569319	ENSG00000168872	0.1219315	0.4940095	NA	NA	NA	NOT_EVALUATED	SINGLE/MULTIPLE	NA			NA	NA	NA			NA	NA	NA	NA
ENST00000569349	ENSG00000196123	2.664695	1.667266	23.7738466	0.673008464688	0.327311921737	NOT_TRANSLATED	SINGLE/MULTIPLE	NA			NA	NA	NA	37	480	444	23.77	0.0536568848758465	NA
ENST00000569352	ENSG00000064666	2.6556	1.642987	19.62088	0.68962095482	0.388901363556	NOT_TRANSLATED	SINGLE/MULTIPLE	NA	391	444	54	NA	NA	391	444	54	0	0	NA
ENST00000569355	ENSG00000140400	4.475555	2.8006515	29.6768913	0.511223744651	0.585275467632	TRANSLATED	SINGLE/MULTIPLE	Secondary isoform	421	519	99	0	0	421	540	120	10.15	0.0852941176470588	NA
ENST00000569359	ENSG00000051523	15.5152	13.032906	102.028924	0.907943937545	0.59189347398	TRANSLATED	SINGLE/MULTIPLE	Main isoform	370	384	15	NA	NA	370	384	15	0	0	NA
ENST00000569360	ENSG00000261459	1.710495	1.885346	64.3547156	0.305325016462	0.658258439958	NOT_TRANSLATED	SINGLE/MULTIPLE	NA			NA	NA	NA			NA	NA	NA	NA
ENST00000569370:ENST00000568940	ENSG00000005194	0.468813	4.717552	78.0651172024	0.782686265957	0.443462426621	NOT_TRANSLATED	SINGLE/MULTIPLE	NA			NA	NA	NA			NA	NA	NA	NA
ENST00000569382	ENSG00000079616	1.723468	1.8195755	95.2040993	0.287335043356	0.572940038903	NOT_TRANSLATED	SINGLE/MULTIPLE	NA	1474	1515	42	NA	NA	1474	1515	42	0	0	NA
ENST00000569387:ENST00000566055:ENST00000565087	ENSG00000101307	7.2479235	16.293626	81.68629578	0.617339737571	0.614607774074	TRANSLATED	SINGLE/MULTIPLE	Main isoform			NA	NA	NA			NA	NA	NA	NA
ENST00000569388	ENSG00000159593	17.9945	29.2127965	115.278059	0.703701811981	0.619106842168	TRANSLATED	SINGLE/MULTIPLE	Main isoform			NA	NA	NA	217	255	39	3.2	0.0842105263157895	NA
ENST00000569410	ENSG00000213614	0.2974885	0.316972	17.0125379	0.601792610848	0.930345234877	TRANSLATED	SINGLE/MULTIPLE	Other isoforms			NA	NA	NA	1072	1119	48	1.25	0.0265957446808511	NA
ENST00000569418:ENST00000564326:ENST00000398568	ENSG00000083799	3.743982	7.789117	919.5417231	0.466705353677	0.709163462166	NOT_TRANSLATED	SINGLE/MULTIPLE	NA			NA	NA	NA			NA	NA	NA	NA
ENST00000569423	ENSG00000140367	3.183305	0.3716005	20.5929206	0.491014426579	0.876179688697	TRANSLATED	SINGLE/MULTIPLE	Secondary isoform			NA	NA	NA			NA	NA	NA	NA
ENST00000569451	ENSG00000127554	0.68163	1.730936	17.471643	0.826854120131	0.499797052217	NOT_TRANSLATED	SINGLE/MULTIPLE	NA			NA	NA	NA	259	327	69	7	0.102941176470588	NA
ENST00000569477	ENSG00000140464	0.0785965	0.0867395	10.912794	0.712407033433	0.9413431497	NOT_EVALUATED	SINGLE/MULTIPLE	NA	1711;1729	1719;1749	30	NA	NA	1711;1729	1719;1923	204	0	0	NA
ENST00000569482	ENSG00000140400	2.55892	0.583591	72.4990077	0.573879831186	0.866481606153	TRANSLATED	SINGLE/MULTIPLE	Other isoforms			NA	NA	NA			NA	NA	NA	NA
ENST00000569524:ENST00000563413:ENST00000570143:ENST00000563877:ENST00000569761	ENSG00000178761	21.375975	5.380184	28.007845	0.484847906006	0.524769225261	NOT_TRANSLATED	SINGLE/MULTIPLE	NA			NA	NA	NA			NA	NA	NA	NA
ENST00000569529	ENSG00000103254	8.38323	8.219888	164.609528	0.524122309615	0.663274556763	TRANSLATED	SINGLE/MULTIPLE	Secondary isoform			NA	NA	NA			NA	NA	NA	NA
ENST00000569540	ENSG00000166822	3.43612	3.223758	22.632052	0.4717004892	0.726970262256	NOT_TRANSLATED	SINGLE/MULTIPLE	NA	1	18	18	NA	NA	1	18	18	0	0	NA
ENST00000569544	ENSG00000213648	2.59977	0.5357115	NA	NA	NA	NOT_EVALUATED	SINGLE/MULTIPLE	NA			NA	NA	NA			NA	NA	NA	NA
ENST00000569547	ENSG00000273025	1.768748	2.5829985	178.2031043	0.682494279647	0.773237578883	TRANSLATED	SINGLE/MULTIPLE	Single			NA	NA	NA			NA	NA	NA	NA
ENST00000569554:ENST00000314752:ENST00000395609:ENST00000395607	ENSG00000196502	15.634	8.077587	272.9363868	0.660095922395	0.649419526903	TRANSLATED	SINGLE/MULTIPLE	Main isoform			NA	NA	NA			NA	NA	NA	NA
ENST00000569598	ENSG00000205937	35.1861	51.28749	1054.095691	0.630471635236	0.806356336805	TRANSLATED	SINGLE/MULTIPLE	Main isoform			NA	NA	NA			NA	NA	NA	NA
ENST00000569600:ENST00000219139	ENSG00000125149	11.56311	26.316419	1540.729436	0.638118281528	0.770132957369	TRANSLATED	SINGLE/MULTIPLE	Single	961;1231	1113;1266	189	183	0.968253968253968	961	1266	306	157.73	0.517147540983606	NA
ENST00000569620	ENSG00000198373	2.08506	2.553365	29.047386	0.600000185903	0.648333668195	TRANSLATED	SINGLE/MULTIPLE	Other isoforms	340	348	9	NA	NA	340	348	9	0	0	NA
ENST00000569637	ENSG00000132603	4.1893	3.9662445	25.813943	0.397444629052	0.663333937223	NOT_TRANSLATED	SINGLE/MULTIPLE	NA	283	330	48	NA	NA	283	330	48	0	0	NA
ENST00000569649	ENSG00000178573	0.168005	0.417541	28.96840086	0.581689099148	0.8425597137	TRANSLATED	SINGLE/MULTIPLE	Other isoforms	1117	1149	33	0	0	1117	1149	33	0	0	NA
ENST00000569656	ENSG00000185716	10.13293	13.173532	66.173519	0.446372347222	0.545190846923	NOT_TRANSLATED	SINGLE/MULTIPLE	NA	1;250	36;273	60	NA	NA	1;250	36;273	60	0	0	NA
ENST00000569659	ENSG00000232653	0.3500165	0.0549095	NA	NA	NA	NOT_EVALUATED	SINGLE/MULTIPLE	NA			NA	NA	NA			NA	NA	NA	NA
ENST00000569673:ENST00000379822	ENSG00000205363	48.2396	2.858364	74.550002	0.826291057645	0.453025163999	NOT_TRANSLATED	SINGLE/MULTIPLE	NA	1;544	84;879	420	63	0.15	1;544	84;879	420	63	0.188059701492537	NA
ENST00000569674	ENSG00000085491	2.86269	1.865884	NA	NA	NA	NOT_EVALUATED	SINGLE/MULTIPLE	NA	184	207	24	NA	NA	184	207	24	0	0	NA
ENST00000569691	ENSG00000261652	2.45497	5.8332395	72	0.541666666667	0.511869977907	NOT_TRANSLATED	SINGLE/MULTIPLE	NA	1	363	363	82	0.225895316804408	1	363	363	72	0.198895027624309	NA
ENST00000569715	ENSG00000179889	5.758285	6.881082	742.515117	0.526702708196	0.752878374635	TRANSLATED	SINGLE/MULTIPLE	Main isoform			NA	NA	NA			NA	NA	NA	NA
ENST00000569729	ENSG00000196678	0.493594	0.173964	NA	NA	NA	NOT_EVALUATED	SINGLE/MULTIPLE	NA			NA	NA	NA	733	837	105	2	0.0192307692307692	NA
ENST00000569749	ENSG00000167196	6.887035	13.2817425	38.303351	0.146427919583	0.129669843583	NOT_TRANSLATED	SINGLE/MULTIPLE	NA			NA	NA	NA			NA	NA	NA	NA
ENST00000569771	ENSG00000168872	17.7927	44.169929	394.216381	0.514970487743	0.693394683383	TRANSLATED	SINGLE/MULTIPLE	Main isoform	385	387	3	0	0	385	387	3	0	0	NA
ENST00000569795:ENST00000287196	ENSG00000137817	6.92748	1.494415	135.410985	0.475783349482	0.708497838692	NOT_TRANSLATED	SINGLE/MULTIPLE	NA			NA	NA	NA	1657	1890	234	27.18	0.116652360515021	NA
ENST00000569798	ENSG00000149925	2.33238	6.5888615	292.79834712	0.640278929147	0.851550046425	TRANSLATED	SINGLE/MULTIPLE	Other isoforms	1000	1083	84	NA	NA	1000	1083	84	0	0	NA
ENST00000569801	ENSG00000048471	6.51331	9.3800345	46.951796	0.51144880592	0.469077046643	NOT_TRANSLATED	SINGLE/MULTIPLE	NA	247	288	42	4	0.0952380952380952	247	288	42	4	0.0975609756097561	NA
ENST00000569840	ENSG00000167889	13.616595	8.306564	976.632471	0.579936013616	0.736144527351	TRANSLATED	SINGLE/MULTIPLE	Main isoform	1423	1428	6	54	9	1423	1428	6	17	3.4	NA
ENST00000569842	ENSG00000102900	3.84934	7.0000455	811.557635	0.657321631876	0.714151213268	TRANSLATED	SINGLE/MULTIPLE	Main isoform	2350;2575	2466;2640	183	0	0	2350	2640	291	88.09	0.303758620689655	NA
ENST00000569857	ENSG00000067225	116.8565	302.534937	8349.993642	0.623930029095	0.868438621669	TRANSLATED	SINGLE/MULTIPLE	Secondary isoform	835	840	6	0	0	835	843	9	0	0	NA
ENST00000569871:ENST00000564620	ENSG00000141101	3.869183	14.6683985	29.502592	0.88586423864	0.480537210608	NOT_TRANSLATED	SINGLE/MULTIPLE	NA			NA	NA	NA	196	198	3	0	0	NA
ENST00000569878:ENST00000388988	ENSG00000188266	0.522181	1.3981335	57.322378	0.567672297196	0.573331327729	TRANSLATED	SINGLE/MULTIPLE	Main isoform	661	1119	459	31	0.0675381263616558	661	1119	459	31	0.0676855895196507	NA
ENST00000569896	ENSG00000103769	5.1146555	19.309039	376.846257487	0.630880711045	0.823951352995	TRANSLATED	SINGLE/MULTIPLE	Other isoforms			NA	NA	NA			NA	NA	NA	NA
ENST00000569936	ENSG00000137868	0.123762	0.0505595	NA	NA	NA	NOT_EVALUATED	SINGLE/MULTIPLE	NA	787;1429	993;1431	210	NA	NA	787;1297	1101;1431	450	0	0	NA
ENST00000569979	ENSG00000005194	5.504735	14.643107	378.271937	0.543306243201	0.774058149769	TRANSLATED	SINGLE/MULTIPLE	Other isoforms			NA	NA	NA			NA	NA	NA	NA
ENST00000570010:ENST00000393430	ENSG00000184517	5.99491	9.3455865	450.268498	0.667155187037	0.641902927487	TRANSLATED	SINGLE/MULTIPLE	Main isoform			NA	NA	NA			NA	NA	NA	NA
ENST00000570066	ENSG00000103245	4.084965	1.820134	NA	NA	NA	NOT_EVALUATED	SINGLE/MULTIPLE	NA	163	198	36	NA	NA	163	198	36	0	0	NA
ENST00000570083:ENST00000398131	ENSG00000257017	0.001656	5e-07	NA	NA	NA	NOT_EVALUATED	SINGLE/MULTIPLE	NA			NA	NA	NA			NA	NA	NA	NA
ENST00000570108	ENSG00000166140	0.941442	0.599202	38.4832422	0.446832517661	0.848845890279	NOT_TRANSLATED	SINGLE/MULTIPLE	NA	124	132	9	NA	NA	124	132	9	0	0	NA
ENST00000570117	ENSG00000103168	10.460255	1.195429	84.936056	0.819169140606	0.664858390485	TRANSLATED	SINGLE/MULTIPLE	Main isoform			NA	NA	NA			NA	NA	NA	NA
ENST00000570132	ENSG00000103260	44.35035	16.3778145	32.131523	0.871418388727	0.136904692634	NOT_TRANSLATED	SINGLE/MULTIPLE	NA			NA	NA	NA	103	207	105	29.19	0.280673076923077	NA
ENST00000570134:ENST00000562318:ENST00000566540	ENSG00000140650	4.58079	23.9904775	48.888561	1	0.203711709537	NOT_TRANSLATED	SINGLE/MULTIPLE	NA			NA	NA	NA			NA	NA	NA	NA
ENST00000570135	ENSG00000147274	16.1962	43.6988185	1156.842096	0.611946183016	0.782562436283	TRANSLATED	SINGLE/MULTIPLE	Secondary isoform			NA	NA	NA			NA	NA	NA	NA
ENST00000570137	ENSG00000166446	1.987525	20.3327475	1256.44567	0.633025749534	0.726337876777	TRANSLATED	SINGLE/MULTIPLE	Main isoform			NA	NA	NA			NA	NA	NA	NA
ENST00000570156	ENSG00000154358	0.0157875	0.0046575	NA	NA	NA	NOT_EVALUATED	SINGLE/MULTIPLE	NA	2653;14266	2928;14304	315	NA	NA	2653;14266	2928;14304	315	0	0	NA
ENST00000570161:ENST00000219905	ENSG00000174197	0.536557	1.081848	607.937964	0.626967810156	0.769130354589	TRANSLATED	SINGLE/MULTIPLE	Secondary isoform			NA	NA	NA			NA	NA	NA	NA
ENST00000570164	ENSG00000140688	0	0	NA	NA	NA	NOT_EVALUATED	SINGLE/MULTIPLE	NA			NA	NA	NA			NA	NA	NA	NA
ENST00000570173	ENSG00000079616	8.571665	5.631802	39.47332	0.553191624115	0.514940523498	NOT_TRANSLATED	SINGLE/MULTIPLE	NA	265	267	3	NA	NA	265	267	3	0	0	NA
ENST00000570176	ENSG00000087250	4.331483	1.4739265	NA	NA	NA	NOT_EVALUATED	SINGLE/MULTIPLE	NA	97	276	180	7	0.0388888888888889	97	276	180	0	0	NA
ENST00000570178	ENSG00000137814	3.483785	3.820507	11.3147	1	0	NOT_TRANSLATED	SINGLE/MULTIPLE	NA			NA	NA	NA	256	285	30	0	0	NA
ENST00000570191	ENSG00000103194	0.55945	0.717941	43.6895590999	0.386835099677	0.688559001075	NOT_TRANSLATED	SINGLE/MULTIPLE	NA	1	33	33	NA	NA	1	33	33	0	0	NA
ENST00000570195	ENSG00000103121	3.40798	0.6085555	NA	NA	NA	NOT_EVALUATED	SINGLE/MULTIPLE	NA	82	138	57	NA	NA	82	138	57	0	0	NA
ENST00000570229	ENSG00000214575	1.917505	4.802866	55.690384	0.7458847294	0.6441513305	TRANSLATED	SINGLE/MULTIPLE	Secondary isoform			NA	NA	NA	154	414	261	45.48	0.174923076923077	NA
ENST00000570236	ENSG00000172828	0.376425	0.0275295	NA	NA	NA	NOT_EVALUATED	SINGLE/MULTIPLE	NA			NA	NA	NA	1063	1137	75	0	0	NA
ENST00000570248	ENSG00000103034	12.16605	35.498949	1447.5888756	0.607111971095	0.856795884807	TRANSLATED	SINGLE/MULTIPLE	Secondary isoform	865	903	39	68	1.74358974358974	865	903	39	39	1.02631578947368	NA
ENST00000570251	ENSG00000075131	1.0548545	0.793759	NA	NA	NA	NOT_EVALUATED	SINGLE/MULTIPLE	NA			NA	NA	NA			NA	NA	NA	NA
ENST00000570258	ENSG00000167969	18.17925	9.506376	266.514994	0.488544134219	0.65463832834	TRANSLATED	SINGLE/MULTIPLE	Main isoform			NA	NA	NA			NA	NA	NA	NA
ENST00000570287	ENSG00000196628	5.158115	25.725329	1892.798128	0.615311003203	0.849886170696	TRANSLATED	SINGLE/MULTIPLE	Secondary isoform			NA	NA	NA			NA	NA	NA	NA
ENST00000570289	ENSG00000103245	3.900265	0.502181	NA	NA	NA	NOT_EVALUATED	SINGLE/MULTIPLE	NA	163	246	84	NA	NA	163	246	84	0	0	NA
ENST00000570308:ENST00000543485	ENSG00000087245	3e-06	2e-06	NA	NA	NA	NOT_EVALUATED	SINGLE/MULTIPLE	NA			NA	NA	NA			NA	NA	NA	NA
ENST00000570330	ENSG00000129235	47.25035	56.125402	299.711247	0.350007575792	0.646325533239	NOT_TRANSLATED	SINGLE/MULTIPLE	NA			NA	NA	NA			NA	NA	NA	NA
ENST00000570371:ENST00000575333	ENSG00000141198	2.049907	2.1365865	123.08173	0.521717707413	0.682298627135	TRANSLATED	SINGLE/MULTIPLE	Main isoform	1033	1038	6	NA	NA	1033	1038	6	0	0	NA
ENST00000570373	ENSG00000167291	0.0045685	0.0027325	NA	NA	NA	NOT_EVALUATED	SINGLE/MULTIPLE	NA			NA	NA	NA			NA	NA	NA	NA
ENST00000570380	ENSG00000175826	2.69657	1.8526505	NA	NA	NA	NOT_EVALUATED	SINGLE/MULTIPLE	NA			NA	NA	NA	169	201	33	0	0	NA
ENST00000570391	ENSG00000185813	1.4519735	1.760155	43.64101825	0.248396143002	0.643963437838	NOT_TRANSLATED	SINGLE/MULTIPLE	NA			NA	NA	NA			NA	NA	NA	NA
ENST00000570445	ENSG00000103415	2.85073	2.22941	79.414582	0.622923077276	0.84798316456	TRANSLATED	SINGLE/MULTIPLE	Secondary isoform			NA	NA	NA			NA	NA	NA	NA
ENST00000570446	ENSG00000182224	7.945845	15.629109	127.69462	0.501195743407	0.592850786171	TRANSLATED	SINGLE/MULTIPLE	Main isoform			NA	NA	NA			NA	NA	NA	NA
ENST00000570450:ENST00000419284	ENSG00000141127	4.38676	5.9312725	141.6587092	0.647249240924	0.724344063759	TRANSLATED	SINGLE/MULTIPLE	Secondary isoform			NA	NA	NA			NA	NA	NA	NA
ENST00000570460	ENSG00000215041	3.409125	1.7022805	309.8015031	0.44451383167	0.747431649507	NOT_TRANSLATED	SINGLE/MULTIPLE	NA			NA	NA	NA			NA	NA	NA	NA
ENST00000570475	ENSG00000154914	1.53472	1.2769365	179.060216	0.362367517752	0.571006502466	NOT_TRANSLATED	SINGLE/MULTIPLE	NA			NA	NA	NA			NA	NA	NA	NA
ENST00000570477	ENSG00000108963	5.78465	4.992588	221.035096	0.659892119575	0.698165091061	TRANSLATED	SINGLE/MULTIPLE	Main isoform			NA	NA	NA			NA	NA	NA	NA
ENST00000570495:ENST00000563169:ENST00000398253	ENSG00000184939	6.38253	5.7700475	508.9971501	0.593992215753	0.632302742489	TRANSLATED	SINGLE/MULTIPLE	Secondary isoform	310	1908	1599	392	0.245153220762977	310	1908	1599	402.1	0.25162703379224	NA
ENST00000570500	ENSG00000170291	7.571635	12.3353575	58.49215	0.520808775195	0.633998106419	TRANSLATED	SINGLE/MULTIPLE	Main isoform			NA	NA	NA			NA	NA	NA	NA
ENST00000570507	ENSG00000225663	36.77685	48.849728	206.179191	0.734880621391	0.755428968814	TRANSLATED	SINGLE/MULTIPLE	Secondary isoform			NA	NA	NA			NA	NA	NA	NA
ENST00000570535	ENSG00000185722	0.2147565	0.6544815	61.954722	0.403437965552	0.747836313039	NOT_TRANSLATED	SINGLE/MULTIPLE	NA	1	135	135	NA	NA	1	135	135	0	0	NA
ENST00000570550	ENSG00000185829	0.1444855	0.441825	NA	NA	NA	NOT_EVALUATED	SINGLE/MULTIPLE	NA	259	261	3	NA	NA	259	261	3	0	0	NA
ENST00000570561:ENST00000576135	ENSG00000214087	11.20695	4.5231945	37.82807	0.627855029347	0.70447942131	TRANSLATED	SINGLE/MULTIPLE	Secondary isoform			NA	NA	NA			NA	NA	NA	NA
ENST00000570565	ENSG00000154975	6.09275	5.667937	174.066041	0.64190432182	0.767388763072	TRANSLATED	SINGLE/MULTIPLE	Secondary isoform			NA	NA	NA			NA	NA	NA	NA
ENST00000570597	ENSG00000089902	2.23703	2.856519	218.891784	0.438341079992	0.628472748915	NOT_TRANSLATED	SINGLE/MULTIPLE	NA			NA	NA	NA			NA	NA	NA	NA
ENST00000570618:ENST00000434041	ENSG00000228696	7.16792	12.7844935	107.832834	0.647041939007	0.568222984185	TRANSLATED	SINGLE/MULTIPLE	Main isoform	259	375	117	5	0.0427350427350427	259	375	117	25	0.21551724137931	NA
ENST00000570628:ENST00000435359:ENST00000538975	ENSG00000132361	2.546988	3.9828525	844.3183281	0.635120429763	0.828628472242	TRANSLATED	SINGLE/MULTIPLE	Single			NA	NA	NA	2275;3745	2427;3927	336	34.82	0.206164690572585	NA
ENST00000570646:ENST00000458134:ENST00000219700:ENST00000398595:ENST00000406590:ENST00000414777	ENSG00000103415	10.86438	11.8274275	275.2055742	0.486445472659	0.67918937489	NOT_TRANSLATED	SINGLE/MULTIPLE	NA			NA	NA	NA			NA	NA	NA	NA
ENST00000570778:ENST00000571814	ENSG00000176845	7.411745	3.478645	49.426654	0.0118340602218	0.261413069467	NOT_TRANSLATED	SINGLE/MULTIPLE	NA			NA	NA	NA			NA	NA	NA	NA
ENST00000570783	ENSG00000181856	0.0479885	0.0346025	NA	NA	NA	NOT_EVALUATED	SINGLE/MULTIPLE	NA			NA	NA	NA	448	657	210	0	0	NA
ENST00000570788	ENSG00000129194	1.220115	0.4393435	10.781247	0.487805074867	0.351051687775	NOT_TRANSLATED	SINGLE/MULTIPLE	NA	532	534	3	NA	NA	532	534	3	0	0	NA
ENST00000570790	ENSG00000198920	0.201675	0.2793815	NA	NA	NA	NOT_EVALUATED	SINGLE/MULTIPLE	NA			NA	NA	NA	718	744	27	0	0	NA
ENST00000570791:ENST00000082259	ENSG00000183914	3.93638	0.829517	92.6464024	0.308160898431	0.268690511919	NOT_TRANSLATED	SINGLE/MULTIPLE	NA	1171;2149	1416;2616	714	7	0.00980392156862745	1171;2149	1416;2616	714	73.91	0.158265524625268	NA
ENST00000570848	ENSG00000072849	0.2687135	0.4532775	NA	NA	NA	NOT_EVALUATED	SINGLE/MULTIPLE	NA			NA	NA	NA			NA	NA	NA	NA
ENST00000570852	ENSG00000170049	1.821865	0.2956575	NA	NA	NA	NOT_EVALUATED	SINGLE/MULTIPLE	NA	241	303	63	NA	NA	241	303	63	0	0	NA
ENST00000570896:ENST00000311668	ENSG00000174292	0.246336	0.0307255	NA	NA	NA	NOT_EVALUATED	SINGLE/MULTIPLE	NA			NA	NA	NA			NA	NA	NA	NA
ENST00000570928	ENSG00000262246	2.78258	7.2886325	54.859876	0.605365932654	0.649748611853	TRANSLATED	SINGLE/MULTIPLE	Main isoform	310	342	33	NA	NA	310	342	33	0	0	NA
ENST00000570962	ENSG00000108924	12.25473	32.816223	176.958284	0.596586390949	0.717407428129	TRANSLATED	SINGLE/MULTIPLE	Secondary isoform			NA	NA	NA	196	231	36	15.92	0.454857142857143	NA
ENST00000571007	ENSG00000131650	0.06129	0.01841	NA	NA	NA	NOT_EVALUATED	SINGLE/MULTIPLE	NA			NA	NA	NA			NA	NA	NA	NA
ENST00000571025	ENSG00000103351	0.415326	0.338473	NA	NA	NA	NOT_EVALUATED	SINGLE/MULTIPLE	NA	1093	1161	69	NA	NA	1093	1161	69	0	0	NA
ENST00000571105	ENSG00000185813	1.98259	2.03723	90.139677	0.493316320625	0.77042901963	TRANSLATED	SINGLE/MULTIPLE	Other isoforms			NA	NA	NA			NA	NA	NA	NA
ENST00000571106	ENSG00000187624	1.560815	0.861017	10.493447	0.869191029411	0.61929794514	TRANSLATED	SINGLE/MULTIPLE	Main isoform	304	459	156	6	0.0384615384615385	304	459	156	5	0.032258064516129	NA
ENST00000571133	ENSG00000171490	15.6056	17.731617	1190.884264	0.576974841948	0.777502677069	TRANSLATED	SINGLE/MULTIPLE	Secondary isoform			NA	NA	NA			NA	NA	NA	NA
ENST00000571134	ENSG00000184544	0.110409	0.162832	NA	NA	NA	NOT_EVALUATED	SINGLE/MULTIPLE	NA			NA	NA	NA			NA	NA	NA	NA
ENST00000571163	ENSG00000072210	7.919455	21.112841	112.494038	0.559178389525	0.605680239134	TRANSLATED	SINGLE/MULTIPLE	Main isoform	238	291	54	NA	NA	226	291	66	0	0	NA
ENST00000571186	ENSG00000179583	0.970458	0.0239635	NA	NA	NA	NOT_EVALUATED	SINGLE/MULTIPLE	NA	481	516	36	NA	NA	481	516	36	0	0	NA
ENST00000571246	ENSG00000228696	0.1444855	0.441825	NA	NA	NA	NOT_EVALUATED	SINGLE/MULTIPLE	NA	259	261	3	NA	NA	259	261	3	0	0	NA
ENST00000571252	ENSG00000262576	1.360175	3.5056165	503.2029369	0.695518124866	0.717848264239	TRANSLATED	SINGLE/MULTIPLE	Single	1	2421	2421	447	0.184634448574969	1	2421	2421	426.01	0.176037190082645	NA
ENST00000571254	ENSG00000072134	0.957025	1.014548	113.4386379	0.697593325916	0.902133460416	TRANSLATED	SINGLE/MULTIPLE	Other isoforms			NA	NA	NA			NA	NA	NA	NA
ENST00000571335	ENSG00000142494	0.4362775	0.1638095	NA	NA	NA	NOT_EVALUATED	SINGLE/MULTIPLE	NA	97	153	57	NA	NA	1	153	153	0	0	NA
ENST00000571362	ENSG00000040633	2.0499765	1.762869	90.8565654	0.680420102035	0.788247427505	TRANSLATED	SINGLE/MULTIPLE	Secondary isoform			NA	NA	NA			NA	NA	NA	NA
ENST00000571393	ENSG00000180096	2.04333	1.0560025	35	0.2	0.194371886978	NOT_TRANSLATED	SINGLE/MULTIPLE	NA			NA	NA	NA			NA	NA	NA	NA
ENST00000571480	ENSG00000140750	0.32472	0.171207	NA	NA	NA	NOT_EVALUATED	SINGLE/MULTIPLE	NA			NA	NA	NA	271	372	102	0	0	NA
ENST00000571503:ENST00000571757:ENST00000571092	ENSG00000204237	7.86381	12.5802375	42.21657	1	0.200560478062	NOT_TRANSLATED	SINGLE/MULTIPLE	NA			NA	NA	NA	61	276	216	42.22	0.196372093023256	NA
ENST00000571514	ENSG00000157353	3.31751	0.888919	61.028032	0.375892655362	0.602293317903	NOT_TRANSLATED	SINGLE/MULTIPLE	NA			NA	NA	NA			NA	NA	NA	NA
ENST00000571570:ENST00000572639:ENST00000579978:ENST00000344877:ENST00000571024:ENST00000574924:ENST00000572851:ENST00000571874:ENST00000578550:ENST00000577747:ENST00000392376:ENST00000583839:ENST00000575195	ENSG00000141552	133.946735	198.96661	716.5966418	0.689749135941	0.652867274917	TRANSLATED	SINGLE/MULTIPLE	Main isoform			NA	NA	NA	109	252	144	457.92	3.20223776223776	NA
ENST00000571584	ENSG00000166260	5.338055	5.222123	135.922239	0.597898700006	0.728421135174	TRANSLATED	SINGLE/MULTIPLE	Other isoforms	649	690	42	12	0.285714285714286	649	690	42	12	0.292682926829268	NA
ENST00000571587	ENSG00000102890	1.48833	0.2552115	NA	NA	NA	NOT_EVALUATED	SINGLE/MULTIPLE	NA			NA	NA	NA	268	285	18	0	0	NA
ENST00000571650	ENSG00000167703	7.109875	19.1394015	1556.404233	0.67946717413	0.788974109723	TRANSLATED	SINGLE/MULTIPLE	Main isoform	1078	1089	12	41	3.41666666666667	1078	1089	12	6	0.545454545454545	NA
ENST00000571732	ENSG00000108953	313.1035	880.745445	21922.007724	0.565088523778	0.776396789319	TRANSLATED	SINGLE/MULTIPLE	Main isoform			NA	NA	NA			NA	NA	NA	NA
ENST00000571756	ENSG00000262246	0.134496	0.2800655	NA	NA	NA	NOT_EVALUATED	SINGLE/MULTIPLE	NA			NA	NA	NA	610	657	48	0.55	0.0117021276595745	NA
ENST00000571800	ENSG00000161929	7.84825	3.316237	28.3790704	0.714574709959	0.432226832866	NOT_TRANSLATED	SINGLE/MULTIPLE	NA			NA	NA	NA			NA	NA	NA	NA
ENST00000571806	ENSG00000167721	2.208915	1.786519	NA	NA	NA	NOT_EVALUATED	SINGLE/MULTIPLE	NA			NA	NA	NA	97	210	114	4.6	0.0407079646017699	NA
ENST00000571816:ENST00000572430:ENST00000262482:ENST00000575111	ENSG00000108523	0	0	NA	NA	NA	NOT_EVALUATED	SINGLE/MULTIPLE	NA			NA	NA	NA			NA	NA	NA	NA
ENST00000571817	ENSG00000141580	35.3364	13.906068	55.473982	0.529620408356	0.523805884108	NOT_TRANSLATED	SINGLE/MULTIPLE	NA	244	255	12	NA	NA	244	255	12	0	0	NA
ENST00000571838	ENSG00000262484	1.358148	0.22649	NA	NA	NA	NOT_EVALUATED	SINGLE/MULTIPLE	NA	1;760	399;798	438	9	0.0205479452054795	1;760	399;798	438	9	0.0226130653266332	NA
ENST00000571846	ENSG00000182224	5.08416	4.9417045	95.30538	0.545614528792	0.601231691883	TRANSLATED	SINGLE/MULTIPLE	Secondary isoform			NA	NA	NA	457	471	15	0	0	NA
ENST00000571864	ENSG00000073969	15.16355	125.2143125	285.669752	0.56181807446	0.596418646408	TRANSLATED	SINGLE/MULTIPLE	Secondary isoform			NA	NA	NA	199	243	45	52.78	1.19954545454545	NA
ENST00000571936:ENST00000268655	ENSG00000103343	4.1541	4.756891	206.148836	0.474193781041	0.553572807148	NOT_TRANSLATED	SINGLE/MULTIPLE	NA	625	1221	597	116	0.194304857621441	625	1221	597	102	0.171140939597315	NA
ENST00000571976	ENSG00000189067	6.728205	7.819122	88.86229	0.642746163755	0.727971391898	TRANSLATED	SINGLE/MULTIPLE	Secondary isoform	376	378	3	0	0	376	378	3	0	0	NA
ENST00000571987:ENST00000262410	ENSG00000186868	0.170942	0.890935	50.97669682	0.535147774606	0.723002314559	TRANSLATED	SINGLE/MULTIPLE	Other isoforms			NA	NA	NA			NA	NA	NA	NA
ENST00000571995	ENSG00000141542	26.9125	19.779282	596.040206	0.571853812157	0.710000586202	TRANSLATED	SINGLE/MULTIPLE	Secondary isoform	343	492	150	193	1.28666666666667	343	537	195	219.05	1.12912371134021	NA
ENST00000572037	ENSG00000124067	1.4704	0.88497	120.6846475	0.615102186051	0.77830607678	TRANSLATED	SINGLE/MULTIPLE	Secondary isoform			NA	NA	NA			NA	NA	NA	NA
ENST00000572043	ENSG00000175826	81.64265	32.9557255	263.168322	0.719457534102	0.687075276988	TRANSLATED	SINGLE/MULTIPLE	Main isoform			NA	NA	NA			NA	NA	NA	NA
ENST00000572045	ENSG00000131650	0.639975	0.2060785	NA	NA	NA	NOT_EVALUATED	SINGLE/MULTIPLE	NA	1099	1179	81	NA	NA	1099	1197	99	0	0	NA
ENST00000572047:ENST00000589301	ENSG00000161533	0.629293	5.3569265	26.8816624	0.736486326828	0.388888318172	NOT_TRANSLATED	SINGLE/MULTIPLE	NA	109	213	105	NA	NA	109	213	105	0	0	NA
ENST00000572048	ENSG00000132386	0.012729	0.0434055	NA	NA	NA	NOT_EVALUATED	SINGLE/MULTIPLE	NA			NA	NA	NA			NA	NA	NA	NA
ENST00000572094	ENSG00000141485	3.89263	7.55273	28.998051	0.482547878821	0.510757144055	NOT_TRANSLATED	SINGLE/MULTIPLE	NA			NA	NA	NA	226	243	18	0	0	NA
ENST00000572105	ENSG00000184009	4.60673	83.6392925	1494.89286022	0.923245809132	0.5466644192	TRANSLATED	SINGLE/MULTIPLE	Secondary isoform	364	402	39	62	1.58974358974359	364	594	231	1391.02	6.04791304347826	NA
ENST00000572158	ENSG00000141198	0.338328	0.553628	48.8242196	0.593348461836	0.790335942512	TRANSLATED	SINGLE/MULTIPLE	Secondary isoform			NA	NA	NA			NA	NA	NA	NA
ENST00000572173:ENST00000381820	ENSG00000175643	1.62398	2.4306985	15.51824	0.150000257761	0	NOT_TRANSLATED	SINGLE/MULTIPLE	NA	1	105	105	NA	NA	1	105	105	0	0	NA
ENST00000572195	ENSG00000262664	28.87525	12.505482	273	0.483516483516	0.57496913195	NOT_TRANSLATED	SINGLE_MS_hk	NA	1	681	681	277	0.406754772393539	1	681	681	273	0.401470588235294	NA
ENST00000572255	ENSG00000189067	21.1047	55.681598	192.089311	0.904352231239	0.657692199202	TRANSLATED	SINGLE/MULTIPLE	Main isoform			NA	NA	NA			NA	NA	NA	NA
ENST00000572258	ENSG00000011638	2.244232	3.400917	20.151363	0.395039233823	0.676703417278	NOT_TRANSLATED	SINGLE/MULTIPLE	NA			NA	NA	NA	265	270	6	0	0	NA
ENST00000572272	ENSG00000091592	0.573825	0.032871	10.11752	0.388888779068	0.407753348968	NOT_TRANSLATED	SINGLE/MULTIPLE	NA			NA	NA	NA			NA	NA	NA	NA
ENST00000572273	ENSG00000241973	18.1126	42.1516415	13257.329794	0.642809629271	0.856905778734	TRANSLATED	SINGLE/MULTIPLE	Secondary isoform			NA	NA	NA			NA	NA	NA	NA
ENST00000572290	ENSG00000108559	1.698375	7.5848285	51.98652	0.710879358726	0.513942035706	NOT_TRANSLATED	SINGLE/MULTIPLE	NA	298	384	87	0	0	298	384	87	2.79	0.0324418604651163	NA
ENST00000572293	ENSG00000141456	0.733085	0.4424425	107.8257149	0.638560580506	0.908565156619	TRANSLATED	SINGLE/MULTIPLE	Other isoforms	1	150	150	NA	NA	1	150	150	0	0	NA
ENST00000572329	ENSG00000175866	1.883175	4.749631	32.6917598	0.588484756333	0.695507085883	TRANSLATED	SINGLE/MULTIPLE	Other isoforms			NA	NA	NA			NA	NA	NA	NA
ENST00000572355	ENSG00000103145	79.9273	98.3957585	507.123032	0.504355731964	0.716169481894	TRANSLATED	SINGLE/MULTIPLE	Main isoform			NA	NA	NA			NA	NA	NA	NA
ENST00000572360	ENSG00000141198	0.894415	5.8080655	43.049926	0.590548378643	0.48390926873	NOT_TRANSLATED	SINGLE/MULTIPLE	NA	223	228	6	NA	NA	223	228	6	0	0	NA
ENST00000572370:ENST00000542606	ENSG00000198920	2.150203	0.278687	35.254768	0.916432523397	0.542141992275	TRANSLATED	SINGLE/MULTIPLE	Main isoform			NA	NA	NA			NA	NA	NA	NA
ENST00000572405	ENSG00000141198	0.74245	1.3094735	45.595004	0.43255616339	0.727686792546	NOT_TRANSLATED	SINGLE/MULTIPLE	NA	616	675	60	NA	NA	616	675	60	0	0	NA
ENST00000572412	ENSG00000185722	6.089895	11.864903	46.5418	0.494145048107	0.524125648583	NOT_TRANSLATED	SINGLE/MULTIPLE	NA			NA	NA	NA	202	207	6	0	0	NA
ENST00000572415	ENSG00000133393	4.550555	8.602461	81.628568	0.442348933525	0.648715890996	NOT_TRANSLATED	SINGLE/MULTIPLE	NA	226	252	27	3	0.111111111111111	226	372	147	9.72	0.0665753424657534	NA
ENST00000572441	ENSG00000159842	95.21195	47.193373	517.284351	0.580967542163	0.632201299071	TRANSLATED	SINGLE/MULTIPLE	Main isoform	364	459	96	NA	NA	364	459	96	0	0	NA
ENST00000572449:ENST00000389347	ENSG00000162069	0.213737	0.093052	NA	NA	NA	NOT_EVALUATED	SINGLE/MULTIPLE	NA	1	621	621	NA	NA	1	621	621	0	0	NA
ENST00000572484	ENSG00000132388	28.3162	39.4527245	231.338353	0.495274875585	0.696257018939	TRANSLATED	SINGLE/MULTIPLE	Main isoform			NA	NA	NA			NA	NA	NA	NA
ENST00000572497	ENSG00000141480	6.28785	0.509959	NA	NA	NA	NOT_EVALUATED	SINGLE/MULTIPLE	NA	55	189	135	NA	NA	55	222	168	2.29	0.0137125748502994	NA
ENST00000572515	ENSG00000104825	7.772175	6.277378	199.249612	0.651066050758	0.564563775621	TRANSLATED	SINGLE/MULTIPLE	Main isoform			NA	NA	NA			NA	NA	NA	NA
ENST00000572543	ENSG00000108509	3.536515	1.529696	252.160172	0.588837447335	0.854251936877	TRANSLATED	SINGLE/MULTIPLE	Other isoforms			NA	NA	NA	340	354	15	10	0.714285714285714	NA
ENST00000572544	ENSG00000103343	0.644665	0.2639855	10.577605	0.53302047108	0.781859453099	TRANSLATED	SINGLE/MULTIPLE	Main isoform	625	747	123	NA	NA	625	747	123	0	0	NA
ENST00000572546	ENSG00000132530	0.4235405	0.2461765	NA	NA	NA	NOT_EVALUATED	SINGLE/MULTIPLE	NA			NA	NA	NA			NA	NA	NA	NA
ENST00000572555:ENST00000449552:ENST00000571708:ENST00000395671:ENST00000395672	ENSG00000108448	0.005262	0.001078	NA	NA	NA	NOT_EVALUATED	SINGLE/MULTIPLE	NA			NA	NA	NA			NA	NA	NA	NA
ENST00000572558	ENSG00000166260	10.162115	9.708865	270.385665	0.573657708518	0.66890482292	TRANSLATED	SINGLE/MULTIPLE	Secondary isoform	676	693	18	NA	NA	676	693	18	0	0	NA
ENST00000572567	ENSG00000186260	0.182044	1.974851	130.96453127	0.654256999732	0.904796357799	TRANSLATED	SINGLE/MULTIPLE	Other isoforms	1045	1107	63	7	0.111111111111111	1045	1107	63	6	0.0967741935483871	NA
ENST00000572600:ENST00000417763	ENSG00000103351	2.976671	3.2328175	72.4272364	0.462486960223	0.759128500358	NOT_TRANSLATED	SINGLE/MULTIPLE	NA			NA	NA	NA			NA	NA	NA	NA
ENST00000572645:ENST00000575061	ENSG00000225663	98	87.2080895	644.70724	0.73674282299	0.765882110173	TRANSLATED	SINGLE/MULTIPLE	Main isoform	1	63	63	39	0.619047619047619	1	63	63	9	0.145161290322581	NA
ENST00000572681	ENSG00000079432	3.03015	2.0535115	743.9762007	0.637759261054	0.715462553402	TRANSLATED	SINGLE/MULTIPLE	Secondary isoform	433	2793	2361	498	0.210927573062262	433	2793	2361	458	0.194067796610169	NA
ENST00000572705	ENSG00000262304	0.420784	0.1347765	13.636545	0.558108377159	0.436123536999	NOT_TRANSLATED	SINGLE/MULTIPLE	NA			NA	NA	NA			NA	NA	NA	NA
ENST00000572815	ENSG00000132507	0.2169695	0.374535	NA	NA	NA	NOT_EVALUATED	SINGLE/MULTIPLE	NA	403	498	96	NA	NA	403	498	96	0	0	NA
ENST00000572862	ENSG00000167291	0.631265	0.379378	17.607737	0.831325229358	0.738066251563	TRANSLATED	SINGLE/MULTIPLE	Other isoforms			NA	NA	NA			NA	NA	NA	NA
ENST00000572879	ENSG00000141505	6.90045	19.172071	63.488627	0.966159529643	0.303652251952	NOT_TRANSLATED	SINGLE/MULTIPLE	NA			NA	NA	NA	280	282	3	0	0	NA
ENST00000572919	ENSG00000262304	1.45143	2.546864	132.5	0.747169811321	0.616228628024	TRANSLATED	SINGLE/MULTIPLE	Main isoform			NA	NA	NA			NA	NA	NA	NA
ENST00000572933:ENST00000389173	ENSG00000183914	0.205205	0.0178815	17.0573612	0.568383648932	0.470272278428	NOT_TRANSLATED	SINGLE/MULTIPLE	NA	1903;3511;3733;9184;12628	2787;3675;9036;9300;13281	7125	44	0.00617543859649123	1903;9184;12628	9036;9300;13281	7905	14.52	0.00203560914061405	NA
ENST00000572940	ENSG00000129219	4.17608	1.661684	206.490331	0.63088758863	0.601744709064	TRANSLATED	SINGLE/MULTIPLE	Main isoform			NA	NA	NA			NA	NA	NA	NA
ENST00000572942:ENST00000570819	ENSG00000122390	9.48972	2.4081115	54.4874	0.288999768754	0.534229455095	NOT_TRANSLATED	SINGLE/MULTIPLE	NA	499	537	39	NA	NA	337	537	201	9.47	0.04735	NA
ENST00000572954	ENSG00000103363	16.802575	50.2021905	182.7864721	0.690021272641	0.828790701495	TRANSLATED	SINGLE/MULTIPLE	Secondary isoform			NA	NA	NA	139	198	60	61.62	1.04440677966102	NA
ENST00000572977	ENSG00000175711	1.736225	4.3025425	62.500762	0.586766254146	0.625318411939	TRANSLATED	SINGLE/MULTIPLE	Secondary isoform			NA	NA	NA			NA	NA	NA	NA
ENST00000573004	ENSG00000108509	7.23806	3.1928415	41.097914	0.584496916316	0.648783048802	TRANSLATED	SINGLE/MULTIPLE	Secondary isoform			NA	NA	NA			NA	NA	NA	NA
ENST00000573051	ENSG00000186260	1.4626955	16.4518455	586.6171616	0.531397840714	0.775202555852	TRANSLATED	SINGLE/MULTIPLE	Secondary isoform	925	1134	210	0	0	925	1134	210	0	0	NA
ENST00000573062	ENSG00000141258	0.959609	0.6292075	14.7635198	0.865114151166	0.452977446071	NOT_TRANSLATED	SINGLE/MULTIPLE	NA	526	609	84	NA	NA	526	948	423	12.1	0.0286729857819905	NA
ENST00000573081	ENSG00000183979	0.2877285	0.3647475	NA	NA	NA	NOT_EVALUATED	SINGLE/MULTIPLE	NA	250	342	93	NA	NA	250	342	93	0	0	NA
ENST00000573083	ENSG00000141505	7.51011	0.9064805	10.427122	0.45454536736	0.414329656784	NOT_TRANSLATED	SINGLE/MULTIPLE	NA			NA	NA	NA			NA	NA	NA	NA
ENST00000573150	ENSG00000181523	0.9275865	2.3437195	46.58196	0.672563842311	0.617182824828	TRANSLATED	SINGLE/MULTIPLE	Secondary isoform			NA	NA	NA			NA	NA	NA	NA
ENST00000573196	ENSG00000108953	448.0305	668.790582	3302.027848	0.540207082469	0.811298235901	TRANSLATED	SINGLE/MULTIPLE	Secondary isoform			NA	NA	NA			NA	NA	NA	NA
ENST00000573201	ENSG00000122390	7.69065	2.24785	NA	NA	NA	NOT_EVALUATED	SINGLE/MULTIPLE	NA			NA	NA	NA			NA	NA	NA	NA
ENST00000573366	ENSG00000091640	23.263	32.091691	411.347276	0.519706295563	0.737465910111	TRANSLATED	SINGLE/MULTIPLE	Main isoform			NA	NA	NA			NA	NA	NA	NA
ENST00000573392:ENST00000574938	ENSG00000214087	19.48953	7.331725	37.222168	0.859214917304	0.599041435504	TRANSLATED	SINGLE/MULTIPLE	Main isoform			NA	NA	NA			NA	NA	NA	NA
ENST00000573396	ENSG00000133393	1.222015	1.770461	NA	NA	NA	NOT_EVALUATED	SINGLE/MULTIPLE	NA			NA	NA	NA			NA	NA	NA	NA
ENST00000573476	ENSG00000090447	0.1397975	0.219104	NA	NA	NA	NOT_EVALUATED	SINGLE/MULTIPLE	NA	88	123	36	NA	NA	88	501	414	4	0.00968523002421308	NA
ENST00000573500	ENSG00000141179	0.4785665	2.840337	35.9663	0.35802403917	0.184446495502	NOT_TRANSLATED	SINGLE/MULTIPLE	NA			NA	NA	NA	580	657	78	0	0	NA
ENST00000573521	ENSG00000261934	2.458255	8.376113	1294.6459271	0.634662390929	0.759485525059	TRANSLATED	SINGLE/MULTIPLE	Single	1	2424	2424	1083	0.446782178217822	1	2424	2424	1135.45	0.468613289310772	NA
ENST00000573566	ENSG00000141504	48.46345	18.3527785	181.227556	0.425545108604	0.665917915429	NOT_TRANSLATED	SINGLE/MULTIPLE	NA			NA	NA	NA			NA	NA	NA	NA
ENST00000573578	ENSG00000006194	0.4637365	1.0698405	NA	NA	NA	NOT_EVALUATED	SINGLE/MULTIPLE	NA			NA	NA	NA	388	447	60	0	0	NA
ENST00000573580:ENST00000360862	ENSG00000122390	7.77169	8.909282	194.4730078	0.546784467433	0.668916805845	TRANSLATED	SINGLE/MULTIPLE	Main isoform			NA	NA	NA			NA	NA	NA	NA
ENST00000573584	ENSG00000108559	5.27387	10.429105	979.36842	0.681481254011	0.660006671971	TRANSLATED	SINGLE/MULTIPLE	Main isoform			NA	NA	NA	298;853;1963	393;1956;2223	1461	575.31	1.22394100006974	NA
ENST00000573616	ENSG00000141580	1.39508	0.688134	16.2844773	0.645650124736	0.83065240284	TRANSLATED	SINGLE/MULTIPLE	Secondary isoform			NA	NA	NA	517	522	6	0	0	NA
ENST00000573634	ENSG00000179314	9.17277	4.831312	269	0.684014869888	0.621341842791	TRANSLATED	SINGLE/MULTIPLE	Main isoform	1	78	78	NA	NA	1	78	78	0	0	NA
ENST00000573648	ENSG00000141485	2.077515	4.6280555	293.557164	0.596099293288	0.657611239594	TRANSLATED	SINGLE/MULTIPLE	Main isoform			NA	NA	NA			NA	NA	NA	NA
ENST00000573708	ENSG00000161920	4.475435	3.0772855	14.806522	0.541772943031	0.764332378866	TRANSLATED	SINGLE/MULTIPLE	Secondary isoform	217	279	63	0	0	217	279	63	0	0	NA
ENST00000573710	ENSG00000141837	3.045785	5.0654575	1804.363878	0.627993616928	0.700501094163	TRANSLATED	SINGLE/MULTIPLE	Main isoform	1255	1257	3	34	11.3333333333333	1255	1257	3	26	13	NA
ENST00000573751	ENSG00000141497	0.1580975	0.0350965	NA	NA	NA	NOT_EVALUATED	SINGLE/MULTIPLE	NA	1837	1860	24	NA	NA	1837	1860	24	0	0	NA
ENST00000573759:ENST00000381165	ENSG00000167842	8.53164	5.685104	126.99634	0.677173531143	0.565205440279	TRANSLATED	SINGLE/MULTIPLE	Single	376	615	240	61	0.254166666666667	376	615	240	48	0.200836820083682	NA
ENST00000573770	ENSG00000132386	0.749225	3.342517	13.8957917	0.410929713346	0.769154696112	NOT_TRANSLATED	SINGLE/MULTIPLE	NA	283	342	60	NA	NA	283	342	60	0	0	NA
ENST00000573790	ENSG00000132376	4.143515	10.0796175	78.493809	0.758563557541	0.554022094177	TRANSLATED	SINGLE/MULTIPLE	Main isoform			NA	NA	NA			NA	NA	NA	NA
ENST00000573830	ENSG00000140987	1.547286	0.061034	NA	NA	NA	NOT_EVALUATED	SINGLE/MULTIPLE	NA			NA	NA	NA			NA	NA	NA	NA
ENST00000573882:ENST00000344227	ENSG00000141527	0.630083	0.012445	NA	NA	NA	NOT_EVALUATED	SINGLE/MULTIPLE	NA	2218	3012	795	NA	NA	2218	3012	795	0	0	NA
ENST00000573909	ENSG00000173213	0.2857025	0.3966365	29.860598718	0.302984228931	0.513390632653	NOT_TRANSLATED	SINGLE/MULTIPLE	NA	91	168	78	NA	NA	1	174	174	0	0	NA
ENST00000574029	ENSG00000141252	19.50015	41.023528	384.258497	0.312091888498	0.399133028101	NOT_TRANSLATED	SINGLE/MULTIPLE	NA	205	435	231	7	0.0303030303030303	205	435	231	218	0.947826086956522	NA
ENST00000574031	ENSG00000139910	1.306085	7.964457	56.77879	0.595725992047	0.566304379809	TRANSLATED	SINGLE/MULTIPLE	Other isoforms	448	456	9	NA	NA	448	456	9	0	0	NA
ENST00000574081	ENSG00000161929	0.0019035	0.0049995	NA	NA	NA	NOT_EVALUATED	SINGLE/MULTIPLE	NA			NA	NA	NA			NA	NA	NA	NA
ENST00000574151	ENSG00000103145	42.5622	52.603712	398.556964	0.557949322396	0.700591829976	TRANSLATED	SINGLE/MULTIPLE	Secondary isoform			NA	NA	NA			NA	NA	NA	NA
ENST00000574253	ENSG00000006194	4.689855	4.4709925	97.480436	0.703966250213	0.616823453535	TRANSLATED	SINGLE/MULTIPLE	Main isoform			NA	NA	NA	388	678	291	21.44	0.0739310344827586	NA
ENST00000574295	ENSG00000167193	12.87175	10.678254	281.101418	0.571925062292	0.659743751958	TRANSLATED	SINGLE/MULTIPLE	Main isoform	400	669	270	7	0.0259259259259259	400	669	270	7	0.0260223048327138	NA
ENST00000574297	ENSG00000161929	3.498525	6.4521855	39.3901608	0.196718374402	0.274044504576	NOT_TRANSLATED	SINGLE/MULTIPLE	NA			NA	NA	NA			NA	NA	NA	NA
ENST00000574298	ENSG00000162086	6.5219	1.3321935	67.07484	0.536713915382	0.447325012456	NOT_TRANSLATED	SINGLE_MS_hk	NA	112	888	777	114	0.146718146718147	112	888	777	65.07	0.0838530927835051	NA
ENST00000574322:ENST00000573600:ENST00000574205:ENST00000318988	ENSG00000175826	5e-07	0	NA	NA	NA	NOT_EVALUATED	SINGLE/MULTIPLE	NA			NA	NA	NA			NA	NA	NA	NA
ENST00000574367	ENSG00000185722	0.443262	1.3185475	121.342233226	0.430030620722	0.68979804282	NOT_TRANSLATED	SINGLE/MULTIPLE	NA	1951	1953	3	NA	NA	1951	1953	3	0	0	NA
ENST00000574388	ENSG00000141505	0.2996965	0.0404015	NA	NA	NA	NOT_EVALUATED	SINGLE/MULTIPLE	NA			NA	NA	NA			NA	NA	NA	NA
ENST00000574418	ENSG00000099385	1.755745	0.0908065	NA	NA	NA	NOT_EVALUATED	SINGLE/MULTIPLE	NA			NA	NA	NA	172	312	141	0.37	0.00264285714285714	NA
ENST00000574428	ENSG00000123472	1.594315	7.296562	177.2676356	0.527366377306	0.592193687747	TRANSLATED	SINGLE/MULTIPLE	Secondary isoform			NA	NA	NA			NA	NA	NA	NA
ENST00000574431	ENSG00000170310	35.54945	24.8809985	199.263638	0.59644748632	0.617487648392	TRANSLATED	SINGLE/MULTIPLE	Main isoform			NA	NA	NA			NA	NA	NA	NA
ENST00000574436:ENST00000351559	ENSG00000186868	2e-06	1.3e-05	NA	NA	NA	NOT_EVALUATED	SINGLE/MULTIPLE	NA			NA	NA	NA			NA	NA	NA	NA
ENST00000574444	ENSG00000108561	52.83115	94.2323115	1573.40179	0.555949088503	0.821570687483	TRANSLATED	SINGLE/MULTIPLE	Main isoform			NA	NA	NA			NA	NA	NA	NA
ENST00000574448	ENSG00000103316	1.123675	6.0444035	49.5632525	0.552123715045	0.78528744543	TRANSLATED	SINGLE/MULTIPLE	Other isoforms	490	495	6	0	0	490	495	6	0	0	NA
ENST00000574453	ENSG00000141503	1.0855505	2.8219205	29.4913743	0.988892253828	0.361347940649	NOT_TRANSLATED	SINGLE/MULTIPLE	NA	58	171	114	NA	NA	58;295	171;333	153	17.11	0.450263157894737	NA
ENST00000574464	ENSG00000049283	0.0816525	0.0812505	NA	NA	NA	NOT_EVALUATED	SINGLE/MULTIPLE	NA	892	933	42	NA	NA	892	954	63	0	0	NA
ENST00000574481	ENSG00000141086	1.34426	0.1515605	NA	NA	NA	NOT_EVALUATED	SINGLE/MULTIPLE	NA	778	792	15	NA	NA	694	792	99	0	0	NA
ENST00000574509	ENSG00000171861	5.94902	26.1402255	140.121916	0.684781265766	0.50106244475	NOT_TRANSLATED	SINGLE/MULTIPLE	NA			NA	NA	NA			NA	NA	NA	NA
ENST00000574538	ENSG00000101574	1.650375	1.2844765	100.71476	0.519322282057	0.702328610548	TRANSLATED	SINGLE/MULTIPLE	Main isoform	1180;1348	1272;1416	162	10	0.0617283950617284	1180	1416	237	13	0.0550847457627119	NA
ENST00000574549:ENST00000575576	ENSG00000131652	1.532346	1.027689	32.743152	0.57439827418	0.625108633572	TRANSLATED	SINGLE/MULTIPLE	Secondary isoform			NA	NA	NA			NA	NA	NA	NA
ENST00000574554	ENSG00000167699	2.47511	3.3020805	18.167667	0.848484948563	0.599528250639	TRANSLATED	SINGLE/MULTIPLE	Other isoforms	142	228	87	NA	NA	142	228	87	0	0	NA
ENST00000574563	ENSG00000141258	11.89315	2.4912155	311.934672	0.65090742141	0.758942446349	TRANSLATED	SINGLE/MULTIPLE	Other isoforms	2941	2961	21	NA	NA	2932	2961	30	0	0	NA
ENST00000574564	ENSG00000060237	0.903445	4.282226	130.329294	0.47666681905	0.30174477954	NOT_TRANSLATED	SINGLE/MULTIPLE	NA	1;1276	36;1302	63	NA	NA	1;1276	36;1302	63	0	0	NA
ENST00000574590:ENST00000572904:ENST00000262419:ENST00000432791	ENSG00000120071	4.51948	5.332993	939.110176	0.664575897429	0.648770745634	TRANSLATED	SINGLE/MULTIPLE	Main isoform	2203	2391	189	31	0.164021164021164	2203	2391	189	29	0.154255319148936	NA
ENST00000574668	ENSG00000167874	5.9861	0.327434	NA	NA	NA	NOT_EVALUATED	SINGLE/MULTIPLE	NA	211	378	168	NA	NA	211	378	168	0	0	NA
ENST00000574699	ENSG00000006327	0.3708015	0.029394	NA	NA	NA	NOT_EVALUATED	SINGLE/MULTIPLE	NA	112	120	9	NA	NA	94	282	189	0	0	NA
ENST00000574734	ENSG00000129235	21.6813	79.0208195	218.288753	0.353196360053	0.616395496753	NOT_TRANSLATED	SINGLE/MULTIPLE	NA			NA	NA	NA			NA	NA	NA	NA
ENST00000574745	ENSG00000065325	1.4017185	2.6972145	80.5614772	0.638332182916	0.662650249187	TRANSLATED	SINGLE/MULTIPLE	Secondary isoform			NA	NA	NA			NA	NA	NA	NA
ENST00000574752	ENSG00000127804	1.737105	3.3789925	75.531118	0.683621126858	0.59047077284	TRANSLATED	SINGLE/MULTIPLE	Main isoform			NA	NA	NA			NA	NA	NA	NA
ENST00000574755	ENSG00000184056	8.275195	23.8171675	120.35341	0.646074290708	0.604464967508	TRANSLATED	SINGLE/MULTIPLE	Main isoform			NA	NA	NA	178	240	63	14	0.225806451612903	NA
ENST00000574767	ENSG00000141564	2.639525	10.6404995	42.344884	0.877417753701	0.521506206272	NOT_TRANSLATED	SINGLE/MULTIPLE	NA			NA	NA	NA	265	285	21	0	0	NA
ENST00000574788:ENST00000250066	ENSG00000129204	0.0503565	0.0070205	NA	NA	NA	NOT_EVALUATED	SINGLE/MULTIPLE	NA			NA	NA	NA			NA	NA	NA	NA
ENST00000574807	ENSG00000263203	5.73735	8.133588	506.5	0.640671273445	0.708948172295	TRANSLATED	SINGLE/MULTIPLE	Single			NA	NA	NA			NA	NA	NA	NA
ENST00000574872	ENSG00000108518	73.6952	115.79302	551.996813	0.662020343947	0.772199672884	TRANSLATED	SINGLE/MULTIPLE	Secondary isoform	1	24	24	0	0	1	24	24	0	0	NA
ENST00000574876	ENSG00000141456	14.72245	14.085621	1903.695735	0.606538015383	0.729473829306	TRANSLATED	SINGLE/MULTIPLE	Main isoform			NA	NA	NA			NA	NA	NA	NA
ENST00000574897	ENSG00000182446	4.02897	7.408435	64.641681	0.649722506443	0.646643053064	TRANSLATED	SINGLE/MULTIPLE	Secondary isoform			NA	NA	NA	385	405	21	0	0	NA
ENST00000574902:ENST00000396878:ENST00000576416	ENSG00000085644	2.7823785	1.589625	83.9685333	0.623376558371	0.584460058706	TRANSLATED	SINGLE/MULTIPLE	Main isoform	523	597	75	5	0.0666666666666667	523	597	75	0	0	NA
ENST00000574952:ENST00000573637	ENSG00000072849	0.766807	1.780824	NA	NA	NA	NOT_EVALUATED	SINGLE/MULTIPLE	NA	94	297	204	1	0.00490196078431373	94	297	204	0	0	NA
ENST00000574954:ENST00000572457:ENST00000571206	ENSG00000141480	32.6607	14.5476665	326.285637	0.691906076761	0.680477869447	TRANSLATED	SINGLE/MULTIPLE	Main isoform			NA	NA	NA			NA	NA	NA	NA
ENST00000574993:ENST00000356683	ENSG00000170291	2.72272	1.42713	52.6837446	0.511531976412	0.736992709414	TRANSLATED	SINGLE/MULTIPLE	Other isoforms	739	837	99	8	0.0808080808080808	736	837	102	8	0.0792079207920792	NA
ENST00000575023	ENSG00000142494	0.2115225	0.214406	NA	NA	NA	NOT_EVALUATED	SINGLE/MULTIPLE	NA			NA	NA	NA			NA	NA	NA	NA
ENST00000575068	ENSG00000073969	1.495468	5.180307	635.58826001	0.609934305039	0.910177419856	TRANSLATED	SINGLE/MULTIPLE	Other isoforms			NA	NA	NA			NA	NA	NA	NA
ENST00000575071:ENST00000576384	ENSG00000183011	29.5674	70.9431495	310.7993566	0.601970900605	0.808450305769	TRANSLATED	SINGLE/MULTIPLE	Other isoforms	109	138	30	89	2.96666666666667	109	138	30	47	1.62068965517241	NA
ENST00000575073	ENSG00000133393	5.428495	15.224104	106.555987	0.403970093206	0.62648127911	NOT_TRANSLATED	SINGLE/MULTIPLE	NA			NA	NA	NA			NA	NA	NA	NA
ENST00000575106	ENSG00000103423	11.26645	16.292477	134.3993466	0.632584249483	0.604009596172	TRANSLATED	SINGLE/MULTIPLE	Main isoform	211	285	75	15	0.2	211	366	156	53.94	0.348	NA
ENST00000575120	ENSG00000103415	29.0409	30.7288735	992.984313	0.543699432037	0.790675867572	TRANSLATED	SINGLE/MULTIPLE	Main isoform			NA	NA	NA			NA	NA	NA	NA
ENST00000575124	ENSG00000006327	2.041908	1.084331	14.35796	0.975068881652	0.0445703741291	NOT_TRANSLATED	SINGLE/MULTIPLE	NA	94;550	360;678	396	NA	NA	94	678	585	14	0.023972602739726	NA
ENST00000575135:ENST00000299866	ENSG00000166676	3.22433	4.4939425	93.09478	0.35612877113	0.513966645466	NOT_TRANSLATED	SINGLE/MULTIPLE	NA	88	189	102	75	0.735294117647059	88	189	102	71	0.702970297029703	NA
ENST00000575142	ENSG00000091640	3.59663	4.435087	63.5591798	0.52913252194	0.795834235878	TRANSLATED	SINGLE/MULTIPLE	Other isoforms	541	582	42	NA	NA	541	582	42	0	0	NA
ENST00000575158:ENST00000361007	ENSG00000197879	2.351696	1.759194	194.4523906	0.849985631393	0.532761156499	NOT_TRANSLATED	SINGLE/MULTIPLE	NA			NA	NA	NA			NA	NA	NA	NA
ENST00000575203	ENSG00000167261	0.222585	0.000571	NA	NA	NA	NOT_EVALUATED	SINGLE/MULTIPLE	NA			NA	NA	NA	733	774	42	0	0	NA
ENST00000575225	ENSG00000103226	5.30909	24.0438745	325.6897004	0.671120954797	0.787135083219	TRANSLATED	SINGLE/MULTIPLE	Main isoform			NA	NA	NA	403	414	12	0	0	NA
ENST00000575230	ENSG00000141485	0.82033	2.854772	NA	NA	NA	NOT_EVALUATED	SINGLE/MULTIPLE	NA	232	273	42	NA	NA	232	273	42	0	0	NA
ENST00000575235:ENST00000572907:ENST00000575398:ENST00000575082	ENSG00000161958	4.89088	4.317838	36.646364	0.47807667904	0.525347903565	NOT_TRANSLATED	SINGLE/MULTIPLE	NA			NA	NA	NA			NA	NA	NA	NA
ENST00000575245	ENSG00000175866	0.522163	0.9799205	73.77234883	0.616791663972	0.875890466142	TRANSLATED	SINGLE/MULTIPLE	Other isoforms			NA	NA	NA			NA	NA	NA	NA
ENST00000575246	ENSG00000129219	1.49804	1.3848915	19.046666	1	0.327244218109	NOT_TRANSLATED	SINGLE/MULTIPLE	NA	382	384	3	NA	NA	382	384	3	0	0	NA
ENST00000575284	ENSG00000161920	6.3517	4.768967	11.72288	0.857142613419	0.424358261668	NOT_TRANSLATED	SINGLE/MULTIPLE	NA	217	255	39	NA	NA	217	255	39	0	0	NA
ENST00000575288	ENSG00000174238	31.98055	30.4838045	200.593003	0.483692594203	0.67874631814	NOT_TRANSLATED	SINGLE/MULTIPLE	NA			NA	NA	NA			NA	NA	NA	NA
ENST00000575301:ENST00000302926	ENSG00000169992	17.29609	21.76143	2312.520134	0.552346614077	0.756676523311	TRANSLATED	SINGLE/MULTIPLE	Single	1;457;1018	384;507;2505	1923	2181	1.13416536661466	1	2505	2505	2312.52	0.9235303514377	NA
ENST00000575318	ENSG00000120071	1.5e-06	2e-06	NA	NA	NA	NOT_EVALUATED	SINGLE/MULTIPLE	NA			NA	NA	NA			NA	NA	NA	NA
ENST00000575334	ENSG00000103426	1.6699	2.25114	169.042515	0.597272360743	0.764269301952	TRANSLATED	SINGLE/MULTIPLE	Main isoform			NA	NA	NA			NA	NA	NA	NA
ENST00000575354	ENSG00000079432	11.37945	5.187419	996.875145	0.49416764925	0.711007443607	TRANSLATED	SINGLE/MULTIPLE	Main isoform	3175;3469	3177;3471	6	NA	NA	3175;3469	3177;3471	6	0	0	NA
ENST00000575369:ENST00000571135	ENSG00000132530	3.461114	0.7339085	NA	NA	NA	NOT_EVALUATED	SINGLE/MULTIPLE	NA	169	384	216	NA	NA	169	384	216	0	0	NA
ENST00000575389	ENSG00000256463	0.4307425	1.2012895	195.4396612	0.650815905119	0.595674711275	TRANSLATED	SINGLE/MULTIPLE	Main isoform			NA	NA	NA			NA	NA	NA	NA
ENST00000575395	ENSG00000121064	21.09045	20.223309	96.556648	0.486475918261	0.569237913913	NOT_TRANSLATED	SINGLE/MULTIPLE	NA			NA	NA	NA			NA	NA	NA	NA
ENST00000575403	ENSG00000108641	1.022365	1.1872225	21.1090592	0.694799993739	0.65300030994	TRANSLATED	SINGLE/MULTIPLE	Other isoforms	400	441	42	NA	NA	400	441	42	0	0	NA
ENST00000575423	ENSG00000121064	3.256115	12.57846	32.750559	0.610164241777	0.600586015484	TRANSLATED	SINGLE/MULTIPLE	Main isoform			NA	NA	NA	76	207	132	21.03	0.160534351145038	NA
ENST00000575467	ENSG00000213398	7.491525	6.2490275	19.20378	0.885242384572	0.126858881087	NOT_TRANSLATED	SINGLE/MULTIPLE	NA			NA	NA	NA	154	249	96	17	0.178947368421053	NA
ENST00000575584	ENSG00000183549	1.0553295	0.295939	NA	NA	NA	NOT_EVALUATED	SINGLE/MULTIPLE	NA	622	624	3	NA	NA	622	624	3	0	0	NA
ENST00000575592	ENSG00000167858	0.4509965	0.168758	NA	NA	NA	NOT_EVALUATED	SINGLE/MULTIPLE	NA			NA	NA	NA	190	240	51	0	0	NA
ENST00000575595	ENSG00000072134	3.23674	4.0863515	253.116036	0.73589590349	0.770955705504	TRANSLATED	SINGLE/MULTIPLE	Other isoforms			NA	NA	NA			NA	NA	NA	NA
ENST00000575636	ENSG00000217930	6.3231	1.0312675	NA	NA	NA	NOT_EVALUATED	SINGLE/MULTIPLE	NA	1;97	12;186	102	2	0.0196078431372549	1	186	186	5.93	0.0320540540540541	NA
ENST00000575658:ENST00000397862	ENSG00000214226	0.485871	0.2727115	NA	NA	NA	NOT_EVALUATED	SINGLE/MULTIPLE	NA	1	72	72	NA	NA	1	72	72	0	0	NA
ENST00000575671	ENSG00000126602	18.03765	18.808761	1147.661182	0.580477871386	0.770050496263	TRANSLATED	SINGLE/MULTIPLE	Secondary isoform			NA	NA	NA			NA	NA	NA	NA
ENST00000575727:ENST00000399540	ENSG00000215067	100.7538	7.4466195	22.489436	0.414798130109	0.489779234854	NOT_TRANSLATED	SINGLE/MULTIPLE	NA			NA	NA	NA			NA	NA	NA	NA
ENST00000575728	ENSG00000091262	2.49126	0.079754	NA	NA	NA	NOT_EVALUATED	SINGLE/MULTIPLE	NA	220	297	78	NA	NA	220	297	78	0	0	NA
ENST00000575744	ENSG00000133393	17.63375	25.463096	216.335922	0.488980845262	0.60675930077	TRANSLATED	SINGLE/MULTIPLE	Main isoform			NA	NA	NA			NA	NA	NA	NA
ENST00000575750	ENSG00000175866	99.3316	254.147402	1687.537608	0.671838535405	0.761105481156	TRANSLATED	SINGLE/MULTIPLE	Main isoform	280	318	39	NA	NA	280	318	39	0	0	NA
ENST00000575752:ENST00000344823	ENSG00000103343	1.39502	1.04974	27.7559868	0.441127101271	0.66514650408	NOT_TRANSLATED	SINGLE/MULTIPLE	NA	625	702	78	2	0.0256410256410256	625	702	78	0	0	NA
ENST00000575769	ENSG00000131650	0.6264525	0.1018215	NA	NA	NA	NOT_EVALUATED	SINGLE/MULTIPLE	NA	1177	1272	96	NA	NA	1177	1272	96	0	0	NA
ENST00000575771:ENST00000575208	ENSG00000183011	1.03456	2.6711795	NA	NA	NA	NOT_EVALUATED	SINGLE/MULTIPLE	NA			NA	NA	NA			NA	NA	NA	NA
ENST00000575784	ENSG00000091640	26.97635	28.127005	92.278228	0.518796438094	0.604121228795	TRANSLATED	SINGLE/MULTIPLE	Other isoforms	208	261	54	NA	NA	208	261	54	0	0	NA
ENST00000575785	ENSG00000262621	7.170785	5.459904	25.51757	0.366943247339	0.494098585617	NOT_TRANSLATED	SINGLE/MULTIPLE	NA	280	285	6	NA	NA	280	288	9	0	0	NA
ENST00000575801	ENSG00000167693	0.2378075	0.079905	NA	NA	NA	NOT_EVALUATED	SINGLE/MULTIPLE	NA	1	36	36	NA	NA	1	36	36	0	0	NA
ENST00000575848	ENSG00000217930	1.745845	2.4609735	22.3535004	0.6074805358	0.77257599853	TRANSLATED	SINGLE/MULTIPLE	Other isoforms	1	39	39	NA	NA	1	39	39	0	0	NA
ENST00000575877	ENSG00000141480	2.1395325	4.387796	116.243576046	0.782343299126	0.456156919451	NOT_TRANSLATED	SINGLE/MULTIPLE	NA			NA	NA	NA	787	990	204	78.01	0.384285714285714	NA
ENST00000575898	ENSG00000167840	0.6618	0.158393	NA	NA	NA	NOT_EVALUATED	SINGLE/MULTIPLE	NA			NA	NA	NA			NA	NA	NA	NA
ENST00000575949	ENSG00000108433	4.62997	7.980144	103.218783	0.69039379199	0.701416970045	TRANSLATED	SINGLE/MULTIPLE	Other isoforms	337	429	93	10	0.10752688172043	337	429	93	5	0.0543478260869565	NA
ENST00000575977	ENSG00000108953	235.285	370.7696205	2195.993213	0.514713894974	0.808750616238	TRANSLATED	SINGLE/MULTIPLE	Other isoforms	313	321	9	330	36.6666666666667	265	321	57	458.96	8.19571428571428	NA
ENST00000575984	ENSG00000122299	17.8193	10.5212585	143.982461	0.679261580339	0.489487270996	NOT_TRANSLATED	SINGLE/MULTIPLE	NA			NA	NA	NA			NA	NA	NA	NA
ENST00000575986	ENSG00000213967	0	0	NA	NA	NA	NOT_EVALUATED	SINGLE/MULTIPLE	NA	322	327	6	NA	NA	322	327	6	0	0	NA
ENST00000576222	ENSG00000262209	0.319568	1.1739135	177.58755233	0.611868972821	0.621493613466	TRANSLATED	SINGLE/MULTIPLE	Single	1	2415	2415	165	0.0683229813664596	1	2415	2415	158.61	0.0657042253521127	NA
ENST00000576229	ENSG00000108523	49.1198	27.15814	1035.23968	0.503813945771	0.74097914421	TRANSLATED	SINGLE/MULTIPLE	Main isoform			NA	NA	NA			NA	NA	NA	NA
ENST00000576263	ENSG00000124813	0.0575225	0.01977	NA	NA	NA	NOT_EVALUATED	SINGLE/MULTIPLE	NA	1021	1626	606	NA	NA	1021	1626	606	0	0	NA
ENST00000576351	ENSG00000196689	0.3804575	0.2276775	15.3068443	0.486154876482	0.38562033851	NOT_TRANSLATED	SINGLE/MULTIPLE	NA			NA	NA	NA			NA	NA	NA	NA
ENST00000576360	ENSG00000170175	1.24259	1.1384575	31.0226682	0.0404733980941	0.102088125663	NOT_TRANSLATED	SINGLE/MULTIPLE	NA			NA	NA	NA			NA	NA	NA	NA
ENST00000576362	ENSG00000187838	0.1537365	0.026082	NA	NA	NA	NOT_EVALUATED	SINGLE/MULTIPLE	NA			NA	NA	NA			NA	NA	NA	NA
ENST00000576370:ENST00000299335	ENSG00000166260	12.09053	12.2744875	401.692286	0.589066945637	0.690987085753	TRANSLATED	SINGLE/MULTIPLE	Main isoform	649	828	180	123	0.683333333333333	649	828	180	115	0.642458100558659	NA
ENST00000576390	ENSG00000185624	67.2353	38.7651985	319.325509	0.729640161632	0.640399436047	TRANSLATED	SINGLE/MULTIPLE	Main isoform	232	318	87	0	0	232	318	87	0	0	NA
ENST00000576431	ENSG00000225663	0.8714625	0.313444	NA	NA	NA	NOT_EVALUATED	SINGLE/MULTIPLE	NA	229	327	99	NA	NA	229	351	123	0	0	NA
ENST00000576436:ENST00000576008	ENSG00000134419	49.0776	24.8294665	146.0184418	0.607893733872	0.60244265568	TRANSLATED	SINGLE/MULTIPLE	Secondary isoform	214	309	96	9	0.09375	214	309	96	61.45	0.646842105263158	NA
ENST00000576461	ENSG00000262039	214.1965	0.7005825	NA	NA	NA	NOT_EVALUATED	SINGLE/MULTIPLE	NA	1	234	234	1	0.00427350427350427	1	234	234	4	0.0171673819742489	NA
ENST00000576500	ENSG00000140987	3.30791	0.7990675	13.042912	0.359894017532	0.506258026801	NOT_TRANSLATED	SINGLE/MULTIPLE	NA			NA	NA	NA	469	558	90	0	0	NA
ENST00000576518	ENSG00000186868	0.838044	5.0226215	202.09694612	0.633872920939	0.858680178147	TRANSLATED	SINGLE/MULTIPLE	Other isoforms	1	99	99	0	0	1	99	99	0	0	NA
ENST00000576565:ENST00000574988	ENSG00000162073	4.79284	3.908515	56.2255466	0.693369209504	0.606344796813	TRANSLATED	SINGLE/MULTIPLE	Secondary isoform			NA	NA	NA			NA	NA	NA	NA
ENST00000576582	ENSG00000136436	37.7727	23.9794685	189.7330126	0.538767408999	0.65059113613	TRANSLATED	SINGLE/MULTIPLE	Main isoform	181	303	123	11	0.0894308943089431	181	324	144	38.16	0.266853146853147	NA
ENST00000576629:ENST00000333412	ENSG00000238083	1.851646	0.272112	94.138495	0.578914700092	0.685201104702	TRANSLATED	SINGLE/MULTIPLE	Single	1	5100	5100	1	0.000196078431372549	1	5100	5100	94.14	0.0184624436163954	NA
ENST00000576633	ENSG00000186532	8.865715	0.318069	NA	NA	NA	NOT_EVALUATED	SINGLE/MULTIPLE	NA	133	216	84	NA	NA	133	216	84	0	0	NA
ENST00000576634	ENSG00000103351	6.161265	7.3782745	448.728381	0.538983276389	0.760790123595	TRANSLATED	SINGLE/MULTIPLE	Secondary isoform			NA	NA	NA			NA	NA	NA	NA
ENST00000576679	ENSG00000225663	57.303	15.962585	62.256612	0.658564587485	0.562741701778	TRANSLATED	SINGLE/MULTIPLE	Other isoforms	1	18	18	0	0	1	234	234	62.26	0.267210300429185	NA
ENST00000576724:ENST00000438512	ENSG00000132530	2.265688	1.4013505	15.1165156	0.954660847901	0.550228870934	TRANSLATED	SINGLE/MULTIPLE	Main isoform			NA	NA	NA			NA	NA	NA	NA
ENST00000576742	ENSG00000167723	0.535786	0.0579175	NA	NA	NA	NOT_EVALUATED	SINGLE/MULTIPLE	NA			NA	NA	NA			NA	NA	NA	NA
ENST00000576768	ENSG00000167291	0.7136935	0.302669	NA	NA	NA	NOT_EVALUATED	SINGLE/MULTIPLE	NA			NA	NA	NA			NA	NA	NA	NA
ENST00000576778	ENSG00000179409	0.9423645	2.5041865	203.509662	0.223377251494	0.369148889741	NOT_TRANSLATED	SINGLE/MULTIPLE	NA			NA	NA	NA			NA	NA	NA	NA
ENST00000576790	ENSG00000133392	1e-06	0	NA	NA	NA	NOT_EVALUATED	SINGLE/MULTIPLE	NA			NA	NA	NA			NA	NA	NA	NA
ENST00000576812	ENSG00000174292	0.176643	0.3829705	19	1	0	NOT_TRANSLATED	SINGLE/MULTIPLE	NA	1231	1245	15	NA	NA	1231	1245	15	0	0	NA
ENST00000576820:ENST00000574617:ENST00000396829	ENSG00000196388	6.01368	0.6984485	25.999995	0.884615477811	0.510769789106	NOT_TRANSLATED	SINGLE/MULTIPLE	NA	199	243	45	NA	NA	199	243	45	0	0	NA
ENST00000576848	ENSG00000167720	38.1012	13.747837	151.235626	0.451977710596	0.611933925807	NOT_TRANSLATED	SINGLE/MULTIPLE	NA			NA	NA	NA			NA	NA	NA	NA
ENST00000576861	ENSG00000183011	70.5788	112.3945245	705.994704	0.550172670984	0.831660580035	TRANSLATED	SINGLE/MULTIPLE	Main isoform	1	3	3	NA	NA	1	3	3	0	0	NA
ENST00000576863	ENSG00000085644	2.62017	1.353783	21.548776	0.597054561243	0.446278274386	NOT_TRANSLATED	SINGLE/MULTIPLE	NA	400	435	36	NA	NA	400	435	36	0	0	NA
ENST00000576910	ENSG00000108433	11.8795	20.3155645	338.908918	0.705533063016	0.761586022029	TRANSLATED	SINGLE/MULTIPLE	Main isoform			NA	NA	NA			NA	NA	NA	NA
ENST00000576932	ENSG00000141198	0.5243405	0.2854175	16.2433605	0.553168446886	0.84450508232	TRANSLATED	SINGLE/MULTIPLE	Other isoforms	898	978	81	NA	NA	898	978	81	0	0	NA
ENST00000576941	ENSG00000181523	1.7084275	7.4158435	43.128047	0.437067043634	0.650691059661	NOT_TRANSLATED	SINGLE/MULTIPLE	NA			NA	NA	NA			NA	NA	NA	NA
ENST00000576955	ENSG00000040633	15.68555	11.7716085	320.324927	0.65265669131	0.631323741924	TRANSLATED	SINGLE/MULTIPLE	Main isoform			NA	NA	NA			NA	NA	NA	NA
ENST00000577031	ENSG00000217930	24.62965	16.954801	168.970995	0.571283905856	0.589433601882	TRANSLATED	SINGLE/MULTIPLE	Secondary isoform	292	387	96	31	0.322916666666667	292	387	96	3.87	0.0407368421052632	NA
ENST00000577075:ENST00000575251	ENSG00000167740	19.10798	16.829662	212.953472	0.349598150717	0.647447834015	NOT_TRANSLATED	SINGLE/MULTIPLE	NA			NA	NA	NA			NA	NA	NA	NA
ENST00000577103	ENSG00000091262	0.51667	0.048333	NA	NA	NA	NOT_EVALUATED	SINGLE/MULTIPLE	NA	220	246	27	NA	NA	220	246	27	0	0	NA
ENST00000577200	ENSG00000073350	0.32034	0.291433	36.500442	0.421142324797	0.420652924064	NOT_TRANSLATED	SINGLE/MULTIPLE	NA			NA	NA	NA			NA	NA	NA	NA
ENST00000577226	ENSG00000109118	0.66095	0.9620245	62.280645	0.696075225297	0.508543289922	NOT_TRANSLATED	SINGLE/MULTIPLE	NA	2359	2547	189	12	0.0634920634920635	2359	2547	189	0	0	NA
ENST00000577233	ENSG00000174111	2.06909	6.7635695	527.879104	0.756835771624	0.655381702179	TRANSLATED	SINGLE/MULTIPLE	Main isoform	958	1059	102	109	1.06862745098039	958	1059	102	67	0.663366336633663	NA
ENST00000577273	ENSG00000196704	10.916385	4.866329	122.867678	0.588812673745	0.795671830508	TRANSLATED	SINGLE/MULTIPLE	Other isoforms			NA	NA	NA	586	603	18	0	0	NA
ENST00000577335	ENSG00000133028	3.9e-05	0.0001225	NA	NA	NA	NOT_EVALUATED	SINGLE/MULTIPLE	NA			NA	NA	NA			NA	NA	NA	NA
ENST00000577390	ENSG00000150394	2.496415	7.538421	949.512126	0.569126570586	0.753061052216	TRANSLATED	SINGLE/MULTIPLE	Other isoforms	2125	2397	273	241	0.882783882783883	2125	2397	273	203	0.746323529411765	NA
ENST00000577395	ENSG00000198909	0.020419	0.076674	NA	NA	NA	NOT_EVALUATED	SINGLE/MULTIPLE	NA			NA	NA	NA			NA	NA	NA	NA
ENST00000577396	ENSG00000213246	72.18445	109.153053	413.128644	0.629982103105	0.741887402026	TRANSLATED	SINGLE/MULTIPLE	Main isoform			NA	NA	NA			NA	NA	NA	NA
ENST00000577397	ENSG00000187688	0.6605565	0.500622	28.327235	0.836146309373	0.751905847962	TRANSLATED	SINGLE/MULTIPLE	Secondary isoform			NA	NA	NA			NA	NA	NA	NA
ENST00000577399	ENSG00000108306	0.6367145	4.0436345	328.927637061	0.720332320318	0.711048285945	TRANSLATED	SINGLE/MULTIPLE	Secondary isoform	1	48	48	22	0.458333333333333	1	48	48	10	0.212765957446809	NA
ENST00000577407	ENSG00000125691	426.773	128.2796235	1068.210387	0.595985858917	0.807765884135	TRANSLATED	SINGLE/MULTIPLE	Secondary isoform	340	366	27	NA	NA	340	366	27	0	0	NA
ENST00000577454	ENSG00000188895	15.42735	3.6195885	184.796374	0.453413625962	0.67291906343	NOT_TRANSLATED	SINGLE/MULTIPLE	NA	1375	1383	9	NA	NA	1375	1383	9	0	0	NA
ENST00000577499:ENST00000584040	ENSG00000174448	45.2257	19.106662	39	0	0	NOT_TRANSLATED	SINGLE/MULTIPLE	NA	91	225	135	41	0.303703703703704	91	225	135	39	0.291044776119403	NA
ENST00000577543	ENSG00000177426	1.05125	2.349524	15	0	0	NOT_TRANSLATED	SINGLE/MULTIPLE	NA			NA	NA	NA	244	252	9	0	0	NA
ENST00000577554	ENSG00000108395	13.174275	24.1545785	64.910252	0.713476878814	0.558974922976	TRANSLATED	SINGLE/MULTIPLE	Main isoform	163	201	39	0	0	163	201	39	0	0	NA
ENST00000577598	ENSG00000136492	0.0526535	0.0492555	NA	NA	NA	NOT_EVALUATED	SINGLE/MULTIPLE	NA	2905	2982	78	NA	NA	2905	2982	78	0	0	NA
ENST00000577615:ENST00000268942	ENSG00000141219	0.325853	0.3671745	40.7333424796	0.654693843916	0.84304621939	TRANSLATED	SINGLE/MULTIPLE	Other isoforms			NA	NA	NA			NA	NA	NA	NA
ENST00000577628	ENSG00000101670	0.176683	0.387731	10.390341	0.46428697576	0.449809364254	NOT_TRANSLATED	SINGLE/MULTIPLE	NA	1	204	204	NA	NA	1	204	204	0	0	NA
ENST00000577664	ENSG00000108465	2.796765	2.4581395	24.1415448	0.952714508974	0.570435718489	TRANSLATED	SINGLE/MULTIPLE	Other isoforms			NA	NA	NA	25	303	279	24.14	0.0868345323741007	NA
ENST00000577675	ENSG00000108342	0.107962	0.0051605	NA	NA	NA	NOT_EVALUATED	SINGLE/MULTIPLE	NA			NA	NA	NA			NA	NA	NA	NA
ENST00000577730	ENSG00000150394	3.66053	8.3140465	965.714376	0.608827780358	0.769645584503	TRANSLATED	SINGLE/MULTIPLE	Secondary isoform	2089	2232	144	0	0	2089	2232	144	0	0	NA
ENST00000577745	ENSG00000125434	0.846029	0.225554	11.553798	0.348836720185	0.718409425158	NOT_TRANSLATED	SINGLE/MULTIPLE	NA	805	900	96	NA	NA	805	900	96	0	0	NA
ENST00000577790	ENSG00000258472	6.174415	17.972298	92.053093	0.394797597947	0.220637731045	NOT_TRANSLATED	SINGLE/MULTIPLE	NA	322	366	45	52	1.15555555555556	322	366	45	87.13	1.98022727272727	NA
ENST00000577801	ENSG00000198795	1.722555	0.9575675	33.062638	0.342901555526	0.494344848148	NOT_TRANSLATED	SINGLE/MULTIPLE	NA			NA	NA	NA			NA	NA	NA	NA
ENST00000577809	ENSG00000108666	7.42231	7.3274095	430.268088	0.664240337526	0.678169373374	TRANSLATED	SINGLE/MULTIPLE	Main isoform			NA	NA	NA			NA	NA	NA	NA
ENST00000577810	ENSG00000141741	1.610745	1.6138355	NA	NA	NA	NOT_EVALUATED	SINGLE/MULTIPLE	NA	265	342	78	NA	NA	265	348	84	0	0	NA
ENST00000577830:ENST00000407144:ENST00000360238	ENSG00000180891	5.061795	2.678041	89.1578043	0.81418344552	0.604375770575	TRANSLATED	SINGLE/MULTIPLE	Secondary isoform	1	150	150	10	0.0666666666666667	1	150	150	10	0.0671140939597315	NA
ENST00000577840	ENSG00000180891	11.664025	4.0042215	112.600597	0.841147698355	0.559650105128	TRANSLATED	SINGLE/MULTIPLE	Main isoform			NA	NA	NA			NA	NA	NA	NA
ENST00000577886	ENSG00000221926	2.2804	0.6436185	27.331187	0.506867813681	0.593638291633	TRANSLATED	SINGLE/MULTIPLE	Secondary isoform			NA	NA	NA			NA	NA	NA	NA
ENST00000577917	ENSG00000167733	5.89056	1.129449	34.785078	0.604774668034	0.658904392174	TRANSLATED	SINGLE/MULTIPLE	Secondary isoform			NA	NA	NA			NA	NA	NA	NA
ENST00000577949:ENST00000580062:ENST00000338327:ENST00000338094	ENSG00000273173	1106.642	1397.62675	4843.2	0.582424843079	0.847289544503	TRANSLATED	SINGLE_MS_hk	Single MS housekeeping			NA	NA	NA			NA	NA	NA	NA
ENST00000577961	ENSG00000176105	2.457859	1.630811	172.000139063	0.627907190958	0.623218318827	TRANSLATED	SINGLE/MULTIPLE	Main isoform	1	15	15	NA	NA	1	15	15	0	0	NA
ENST00000578026	ENSG00000153982	2.72357	13.0044665	116.10275	0.453341027667	0.660741782934	NOT_TRANSLATED	SINGLE/MULTIPLE	NA			NA	NA	NA	367	390	24	0	0	NA
ENST00000578044:ENST00000544009	ENSG00000073584	16.03081	9.575949	421.731032	0.599295183002	0.643010194062	TRANSLATED	SINGLE/MULTIPLE	Main isoform			NA	NA	NA			NA	NA	NA	NA
ENST00000578063	ENSG00000154229	0.873011	6.4908425	343.610947406	0.62548649072	0.816829696884	TRANSLATED	SINGLE/MULTIPLE	Secondary isoform	919	924	6	NA	NA	919	924	6	0	0	NA
ENST00000578090	ENSG00000108578	11.52358	23.4067025	75.927816	0.628993082061	0.605048241467	TRANSLATED	SINGLE/MULTIPLE	Main isoform			NA	NA	NA	211	213	3	0	0	NA
ENST00000578105	ENSG00000182628	30.0829	9.346933	69.280299	0.561037546908	0.506698010526	NOT_TRANSLATED	SINGLE/MULTIPLE	NA			NA	NA	NA			NA	NA	NA	NA
ENST00000578122	ENSG00000109083	3.98797	0.2976645	NA	NA	NA	NOT_EVALUATED	SINGLE/MULTIPLE	NA	394	423	30	NA	NA	394	423	30	0	0	NA
ENST00000578137	ENSG00000198231	13.31275	18.567543	284.58273	0.426072882216	0.729517671778	NOT_TRANSLATED	SINGLE/MULTIPLE	NA	433	477	45	NA	NA	433	477	45	0	0	NA
ENST00000578147	ENSG00000007314	0.010353	0.0090475	NA	NA	NA	NOT_EVALUATED	SINGLE/MULTIPLE	NA	3913	3915	3	NA	NA	3913	3915	3	0	0	NA
ENST00000578193	ENSG00000197971	0.43598	0.047965	NA	NA	NA	NOT_EVALUATED	SINGLE/MULTIPLE	NA			NA	NA	NA			NA	NA	NA	NA
ENST00000578202	ENSG00000065534	1.472715	1.870004	35.682358	0.523077090365	0.770369972502	TRANSLATED	SINGLE/MULTIPLE	Other isoforms			NA	NA	NA			NA	NA	NA	NA
ENST00000578237:ENST00000336708	ENSG00000221926	1.493331	1.1054485	66.9612516	0.695916830802	0.546804129324	TRANSLATED	SINGLE/MULTIPLE	Main isoform			NA	NA	NA			NA	NA	NA	NA
ENST00000578270	ENSG00000158201	3.84272	3.7712245	91.903645	0.37096241395	0.538130974771	NOT_TRANSLATED	SINGLE/MULTIPLE	NA	1	81	81	NA	NA	1	81	81	0	0	NA
ENST00000578283	ENSG00000173991	1.110325	0.062321	NA	NA	NA	NOT_EVALUATED	SINGLE/MULTIPLE	NA			NA	NA	NA			NA	NA	NA	NA
ENST00000578289	ENSG00000006042	2.32095	1.450262	17.3110832	0.57813170813	0.713668554584	TRANSLATED	SINGLE/MULTIPLE	Main isoform	412	414	3	NA	NA	412	414	3	0	0	NA
ENST00000578348	ENSG00000125447	3.548715	6.234938	423.4371344	0.680404334892	0.719803760768	TRANSLATED	SINGLE/MULTIPLE	Other isoforms	1696	1776	81	NA	NA	1696	1776	81	0	0	NA
ENST00000578372	ENSG00000178397	22.96665	48.2693235	147	0.537414965986	0.575611151226	TRANSLATED	SINGLE/MULTIPLE	Main isoform	1	204	204	150	0.735294117647059	1	204	204	147	0.724137931034483	NA
ENST00000578379	ENSG00000108622	12.14915	0.6759445	13.47844	0.558624736987	0.578094357314	TRANSLATED	SINGLE/MULTIPLE	Main isoform			NA	NA	NA			NA	NA	NA	NA
ENST00000578392	ENSG00000169727	14.6526	25.1825775	127.60647	0.831478137433	0.482571591981	NOT_TRANSLATED	SINGLE/MULTIPLE	NA			NA	NA	NA			NA	NA	NA	NA
ENST00000578552	ENSG00000169727	34.1897	54.8156855	3428.907265	0.577639791609	0.823146628229	TRANSLATED	SINGLE/MULTIPLE	Main isoform			NA	NA	NA			NA	NA	NA	NA
ENST00000578558	ENSG00000177731	3.077785	3.658994	297.515663	0.509573554788	0.739505982128	TRANSLATED	SINGLE/MULTIPLE	Other isoforms	2035	2100	66	32	0.484848484848485	1930	2100	171	47.51	0.279470588235294	NA
ENST00000578576	ENSG00000153976	0.2580915	0.2821805	NA	NA	NA	NOT_EVALUATED	SINGLE/MULTIPLE	NA			NA	NA	NA			NA	NA	NA	NA
ENST00000578621	ENSG00000177427	1.08365	3.2708895	15.257422	0.171875038915	0.439996093568	NOT_TRANSLATED	SINGLE/MULTIPLE	NA	310	345	36	NA	NA	310	363	54	0	0	NA
ENST00000578648	ENSG00000188895	2.531195	0.744553	32.7538123	0.251676871214	0.541291930389	NOT_TRANSLATED	SINGLE/MULTIPLE	NA			NA	NA	NA			NA	NA	NA	NA
ENST00000578674	ENSG00000185158	0.3017335	0.022479	NA	NA	NA	NOT_EVALUATED	SINGLE/MULTIPLE	NA			NA	NA	NA	2158	2160	3	0	0	NA
ENST00000578689	ENSG00000183153	0.4679945	0.1167175	NA	NA	NA	NOT_EVALUATED	SINGLE/MULTIPLE	NA	733	882	150	0	0	733	882	150	0	0	NA
ENST00000578692	ENSG00000176390	0.152297	0.031783	NA	NA	NA	NOT_EVALUATED	SINGLE/MULTIPLE	NA			NA	NA	NA	130	288	159	0	0	NA
ENST00000578778	ENSG00000173933	3.033815	5.5390035	49.0398077	0.317374189051	0.671954821208	NOT_TRANSLATED	SINGLE/MULTIPLE	NA	412	465	54	16	0.296296296296296	412	465	54	16	0.30188679245283	NA
ENST00000578804	ENSG00000108654	2.57533	3.5977545	254.39156509	0.581150533697	0.902419853082	TRANSLATED	SINGLE/MULTIPLE	Other isoforms	1	42	42	1	0.0238095238095238	1	42	42	0	0	NA
ENST00000578808	ENSG00000161381	0.4354945	0.890135	NA	NA	NA	NOT_EVALUATED	SINGLE/MULTIPLE	NA	37	135	99	NA	NA	37	297	261	2.84	0.0109230769230769	NA
ENST00000578812	ENSG00000161970	1.8509	0.623127	NA	NA	NA	NOT_EVALUATED	SINGLE/MULTIPLE	NA	310	330	21	NA	NA	310	330	21	0	0	NA
ENST00000578822	ENSG00000109065	0.979465	0.6462405	20.66407	0.62779626666	0.698422860313	TRANSLATED	SINGLE/MULTIPLE	Secondary isoform			NA	NA	NA			NA	NA	NA	NA
ENST00000578882	ENSG00000154856	0.573415	0.063687	NA	NA	NA	NOT_EVALUATED	SINGLE/MULTIPLE	NA			NA	NA	NA	454	552	99	0	0	NA
ENST00000578913	ENSG00000178927	0.79144	0.9043805	NA	NA	NA	NOT_EVALUATED	SINGLE/MULTIPLE	NA	442	444	3	0	0	442	444	3	0	0	NA
ENST00000578921	ENSG00000168461	31.1355	38.086698	732.195511	0.543797763054	0.688225831078	TRANSLATED	SINGLE/MULTIPLE	Main isoform	202;400	378;585	363	365	1.00550964187328	202	585	384	335	0.87467362924282	NA
ENST00000578925	ENSG00000017373	1.8997135	5.101339	523.8337689	0.614592935228	0.674053497297	TRANSLATED	SINGLE/MULTIPLE	Secondary isoform	424	426	3	36	12	424	426	3	2	1	NA
ENST00000578961	ENSG00000177885	1.01244	6.0485065	119.3631752	0.844186405323	0.658003420613	TRANSLATED	SINGLE/MULTIPLE	Other isoforms			NA	NA	NA	298	468	171	93.51	0.550058823529412	NA
ENST00000578963	ENSG00000105655	6.14708	3.369899	165.834629	0.515145573124	0.721094650506	TRANSLATED	SINGLE/MULTIPLE	Main isoform			NA	NA	NA			NA	NA	NA	NA
ENST00000578985	ENSG00000109083	6.98237	0.4547055	NA	NA	NA	NOT_EVALUATED	SINGLE/MULTIPLE	NA	394	396	3	NA	NA	394	396	3	0	0	NA
ENST00000579000	ENSG00000131771	2.13952	2.391457	55.0245616	0.655919343117	0.847196368641	TRANSLATED	SINGLE/MULTIPLE	Other isoforms			NA	NA	NA			NA	NA	NA	NA
ENST00000579002	ENSG00000125445	2.07255	3.0285685	72.6649907	0.437128929544	0.710780229438	NOT_TRANSLATED	SINGLE/MULTIPLE	NA	1	135	135	NA	NA	1	168	168	3	0.0179640718562874	NA
ENST00000579016	ENSG00000167280	6.47357	3.0667305	257.52188	0.670366921832	0.534200115512	NOT_TRANSLATED	SINGLE/MULTIPLE	NA	1039	2229	1191	124	0.104114189756507	415;1039	564;2229	1341	123	0.132716710845412	NA
ENST00000579020	ENSG00000153982	0.773505	1.854553	22.103986	0.235618589335	0.454897773701	NOT_TRANSLATED	SINGLE/MULTIPLE	NA			NA	NA	NA	577	630	54	0	0	NA
ENST00000579040	ENSG00000141298	2.649763	2.790209	27.372058	0.724177480553	0.48944276519	NOT_TRANSLATED	SINGLE/MULTIPLE	NA			NA	NA	NA			NA	NA	NA	NA
ENST00000579047	ENSG00000105221	0.845751	0.21974	15.0359457	0.850537109881	0.709368981719	TRANSLATED	SINGLE/MULTIPLE	Other isoforms	1180	1350	171	NA	NA	1180	1350	171	0	0	NA
ENST00000579058	ENSG00000141627	137.542	28.2612605	90.548884	0.778879582878	0.46590015995	NOT_TRANSLATED	SINGLE/MULTIPLE	NA	139	222	84	52	0.619047619047619	139	222	84	54.55	0.657228915662651	NA
ENST00000579119	ENSG00000125457	1.1331435	1.4737025	30.7119708	0.293744613745	0.725456024342	NOT_TRANSLATED	SINGLE/MULTIPLE	NA			NA	NA	NA			NA	NA	NA	NA
ENST00000579122	ENSG00000147889	0.749215	0.0631	NA	NA	NA	NOT_EVALUATED	SINGLE/MULTIPLE	NA	394	414	21	NA	NA	382	414	33	0	0	NA
ENST00000579129	ENSG00000197971	8.319275	1.352225	45.8920076	0.650108373119	0.841937901744	TRANSLATED	SINGLE/MULTIPLE	Other isoforms			NA	NA	NA			NA	NA	NA	NA
ENST00000579152	ENSG00000108551	25.3976	136.025766	1145.9443	0.695769656518	0.832371041828	TRANSLATED	SINGLE/MULTIPLE	Secondary isoform			NA	NA	NA	286	366	81	136.43	1.705375	NA
ENST00000579180	ENSG00000153944	11.4123	18.7960905	225.523937	0.588258234424	0.688753898853	TRANSLATED	SINGLE/MULTIPLE	Main isoform			NA	NA	NA			NA	NA	NA	NA
ENST00000579192:ENST00000380067:ENST00000580340	ENSG00000125434	2.800794	0.584309	29.291634	0.348837726158	0.546184859463	NOT_TRANSLATED	SINGLE/MULTIPLE	NA	796	885	90	0	0	730	885	156	0	0	NA
ENST00000579208	ENSG00000177728	4.646845	2.4027635	368.110754	0.629534371061	0.817359383343	TRANSLATED	SINGLE/MULTIPLE	Other isoforms			NA	NA	NA			NA	NA	NA	NA
ENST00000579219	ENSG00000221926	0.321891	0.0103785	NA	NA	NA	NOT_EVALUATED	SINGLE/MULTIPLE	NA			NA	NA	NA	238	420	183	0	0	NA
ENST00000579224	ENSG00000108591	0.255549	0.3210765	NA	NA	NA	NOT_EVALUATED	SINGLE/MULTIPLE	NA			NA	NA	NA	460	516	57	1.48	0.0264285714285714	NA
ENST00000579294	ENSG00000177731	0.0004595	0.0003455	NA	NA	NA	NOT_EVALUATED	SINGLE/MULTIPLE	NA	1	30	30	NA	NA	1	30	30	0	0	NA
ENST00000579297:ENST00000577542	ENSG00000125457	1.46203	1.5456935	66.6674318	0.446525063232	0.610509622277	NOT_TRANSLATED	SINGLE/MULTIPLE	NA			NA	NA	NA			NA	NA	NA	NA
ENST00000579298	ENSG00000125450	0.290595	0.2809645	12.6618717	0.575433069662	0.719010357233	TRANSLATED	SINGLE/MULTIPLE	Other isoforms			NA	NA	NA			NA	NA	NA	NA
ENST00000579303	ENSG00000109016	8.83347	9.286444	443.962553	0.663294327438	0.735836000886	TRANSLATED	SINGLE/MULTIPLE	Main isoform			NA	NA	NA			NA	NA	NA	NA
ENST00000579310	ENSG00000167523	7.4095	1.4633385	NA	NA	NA	NOT_EVALUATED	SINGLE/MULTIPLE	NA			NA	NA	NA			NA	NA	NA	NA
ENST00000579324	ENSG00000125450	2.87375	2.8648785	189.382657	0.572725447611	0.702773360931	TRANSLATED	SINGLE/MULTIPLE	Other isoforms			NA	NA	NA			NA	NA	NA	NA
ENST00000579344	ENSG00000126353	0.0399035	0.059726	NA	NA	NA	NOT_EVALUATED	SINGLE/MULTIPLE	NA			NA	NA	NA			NA	NA	NA	NA
ENST00000579371	ENSG00000108387	28.36395	7.6413045	350.8013988	0.589377405584	0.85145079875	TRANSLATED	SINGLE/MULTIPLE	Other isoforms			NA	NA	NA	979	996	18	0	0	NA
ENST00000579374	ENSG00000108298	3.667575	1.912733	20.1095862	0.477116958279	0.878618422103	NOT_TRANSLATED	SINGLE/MULTIPLE	NA			NA	NA	NA			NA	NA	NA	NA
ENST00000579419	ENSG00000109083	9.349015	0.5237875	NA	NA	NA	NOT_EVALUATED	SINGLE/MULTIPLE	NA	319	342	24	NA	NA	316	342	27	0	0	NA
ENST00000579434	ENSG00000101751	1.845794	1.547692	73.87757407	0.580956609232	0.252498755465	NOT_TRANSLATED	SINGLE/MULTIPLE	NA			NA	NA	NA			NA	NA	NA	NA
ENST00000579441	ENSG00000141437	0.0648725	0.0153155	NA	NA	NA	NOT_EVALUATED	SINGLE/MULTIPLE	NA			NA	NA	NA			NA	NA	NA	NA
ENST00000579446	ENSG00000130255	57.18935	26.0604015	116.6437485	0.612922156733	0.752478213201	TRANSLATED	SINGLE/MULTIPLE	Secondary isoform	229	282	54	NA	NA	229	282	54	0	0	NA
ENST00000579456	ENSG00000141367	42.1639	116.721068	10456.279146	0.604507024893	0.897201779506	TRANSLATED	SINGLE/MULTIPLE	Secondary isoform			NA	NA	NA			NA	NA	NA	NA
ENST00000579534	ENSG00000101751	1.839995	1.809485	226.649772	0.698071472139	0.687211324412	TRANSLATED	SINGLE/MULTIPLE	Main isoform			NA	NA	NA			NA	NA	NA	NA
ENST00000579562:ENST00000578832	ENSG00000167733	62.1281	18.430138	67.095486	0.408138306055	0.61345670343	NOT_TRANSLATED	SINGLE/MULTIPLE	NA			NA	NA	NA			NA	NA	NA	NA
ENST00000579565	ENSG00000188895	18.21725	4.788694	209.135044	0.589884142038	0.638787516548	TRANSLATED	SINGLE/MULTIPLE	Main isoform			NA	NA	NA			NA	NA	NA	NA
ENST00000579569	ENSG00000108592	4.694695	3.50562	14.158073	0.43829297956	0.67103756433	NOT_TRANSLATED	SINGLE/MULTIPLE	NA	172	192	21	NA	NA	172	201	30	0	0	NA
ENST00000579584	ENSG00000176658	0.2596105	0.4564215	89.369416	0.642289729184	0.899893570043	TRANSLATED	SINGLE/MULTIPLE	Other isoforms	2863	2883	21	NA	NA	2863	2883	21	0	0	NA
ENST00000579585:ENST00000361357	ENSG00000198909	0.294333	0.005006	NA	NA	NA	NOT_EVALUATED	SINGLE/MULTIPLE	NA			NA	NA	NA			NA	NA	NA	NA
ENST00000579605	ENSG00000108465	46.8725	19.743387	138.055196	0.849854836322	0.568237099186	TRANSLATED	SINGLE/MULTIPLE	Main isoform	334	354	21	NA	NA	334	354	21	0	0	NA
ENST00000579645	ENSG00000124422	0.2126125	10.702681	217.78403728	0.991808227535	0.435193420978	NOT_TRANSLATED	SINGLE/MULTIPLE	NA	136	438	303	0	0	136	582	447	217.78	0.488295964125561	NA
ENST00000579649:ENST00000577222:ENST00000347512:ENST00000394580	ENSG00000130255	684.276	360.0924695	2154.589668	0.576563707907	0.823882969424	TRANSLATED	SINGLE/MULTIPLE	Main isoform	229	315	87	684	7.86206896551724	229	315	87	672	7.81395348837209	NA
ENST00000579662:ENST00000450894	ENSG00000132470	0.295014	0.205466	28.6382195868	0.713687468056	0.798437055884	TRANSLATED	SINGLE/MULTIPLE	Secondary isoform			NA	NA	NA			NA	NA	NA	NA
ENST00000579665	ENSG00000108256	6.893115	26.5244855	203.524438	0.589996745256	0.66524886912	TRANSLATED	SINGLE/MULTIPLE	Main isoform			NA	NA	NA			NA	NA	NA	NA
ENST00000579677:ENST00000584619:ENST00000412139	ENSG00000135164	2.4939435	0.834272	26.5207233	0.556944708216	0.606630737128	TRANSLATED	SINGLE/MULTIPLE	Other isoforms			NA	NA	NA			NA	NA	NA	NA
ENST00000579681	ENSG00000125434	0.111729	0.0445335	NA	NA	NA	NOT_EVALUATED	SINGLE/MULTIPLE	NA			NA	NA	NA			NA	NA	NA	NA
ENST00000579690	ENSG00000083896	3.90808	4.101483	475.6961306	0.635217950415	0.795579916414	TRANSLATED	SINGLE/MULTIPLE	Other isoforms	1720	1743	24	7	0.291666666666667	1720	1743	24	0	0	NA
ENST00000579707	ENSG00000177728	2.887095	3.4329635	43.5175345	0.445020098737	0.735851526978	NOT_TRANSLATED	SINGLE/MULTIPLE	NA	439	486	48	NA	NA	439	486	48	0	0	NA
ENST00000579728	ENSG00000006025	0.0336285	0.0333985	NA	NA	NA	NOT_EVALUATED	SINGLE/MULTIPLE	NA	1258	1260	3	NA	NA	1258	1260	3	0	0	NA
ENST00000579729	ENSG00000108294	2.023485	6.6454755	70.6562062	0.568007148394	0.850075650275	TRANSLATED	SINGLE/MULTIPLE	Secondary isoform			NA	NA	NA	295	336	42	3.53	0.0860975609756097	NA
ENST00000579732	ENSG00000133195	0.229579	0.6204705	21.8757774	0.58636298795	0.771788362385	TRANSLATED	SINGLE/MULTIPLE	Secondary isoform	601	681	81	3	0.037037037037037	601	681	81	0	0	NA
ENST00000579733	ENSG00000109046	16.87963	0.1080445	NA	NA	NA	NOT_EVALUATED	SINGLE/MULTIPLE	NA			NA	NA	NA			NA	NA	NA	NA
ENST00000579755:ENST00000530628	ENSG00000147889	0.997286	1.142922	NA	NA	NA	NOT_EVALUATED	SINGLE/MULTIPLE	NA			NA	NA	NA			NA	NA	NA	NA
ENST00000579761	ENSG00000125445	2.9232015	5.936739	57.5091725616	0.290324259394	0.545978151558	NOT_TRANSLATED	SINGLE/MULTIPLE	NA	508	549	42	NA	NA	508	549	42	0	0	NA
ENST00000579820:ENST00000318240:ENST00000582392	ENSG00000177576	371.355	241.4552455	1096.477599	0.494310169669	0.804175333732	TRANSLATED	SINGLE_MS_hk	Single MS housekeeping	154	228	75	350	4.66666666666667	1	228	228	1096.48	4.83030837004405	NA
ENST00000579828	ENSG00000007174	1.4256	1.694427	83.448247	0.747137360477	0.609326658803	TRANSLATED	SINGLE/MULTIPLE	Main isoform	904	957	54	11	0.203703703703704	904	957	54	11	0.207547169811321	NA
ENST00000579830	ENSG00000263588	94.27005	29.3417815	117.3469	0.824366046312	0.272079258119	NOT_TRANSLATED	SINGLE/MULTIPLE	NA	1	270	270	0	0	1	270	270	117.35	0.436245353159851	NA
ENST00000579850	ENSG00000135164	0.638425	0.222651	14.5706266	0.51344047208	0.887205876178	TRANSLATED	SINGLE/MULTIPLE	Other isoforms			NA	NA	NA	1078	1095	18	0	0	NA
ENST00000579856:ENST00000583090	ENSG00000141295	6.61144	7.539666	29.53318	0.641233554937	0.463445930757	NOT_TRANSLATED	SINGLE/MULTIPLE	NA			NA	NA	NA	175	222	48	13	0.276595744680851	NA
ENST00000579860	ENSG00000258890	1.002995	0.32519	NA	NA	NA	NOT_EVALUATED	SINGLE/MULTIPLE	NA			NA	NA	NA	367	471	105	0	0	NA
ENST00000579925	ENSG00000108389	0.04333	0.045163	NA	NA	NA	NOT_EVALUATED	SINGLE/MULTIPLE	NA			NA	NA	NA			NA	NA	NA	NA
ENST00000579955	ENSG00000214941	0.975725	0.317467	NA	NA	NA	NOT_EVALUATED	SINGLE/MULTIPLE	NA			NA	NA	NA			NA	NA	NA	NA
ENST00000579956:ENST00000584752:ENST00000581872	ENSG00000154040	5.93064	10.9009915	40.580619	0.407061336349	0.483916416442	NOT_TRANSLATED	SINGLE/MULTIPLE	NA	199	219	21	NA	NA	199	219	21	0	0	NA
ENST00000579971	ENSG00000141294	0.923763	0.3536565	NA	NA	NA	NOT_EVALUATED	SINGLE/MULTIPLE	NA	226	294	69	NA	NA	226	294	69	0	0	NA
ENST00000579973:ENST00000408011:ENST00000580059:ENST00000317932	ENSG00000134504	26.16626	17.997045	632.089764	0.567301887205	0.757978710059	TRANSLATED	SINGLE/MULTIPLE	Main isoform			NA	NA	NA			NA	NA	NA	NA
ENST00000579991	ENSG00000264364	314.7505	724.096088	4076	0.686457311089	0.826416213528	TRANSLATED	SINGLE_MS_hk	Single MS housekeeping	1	267	267	4688	17.5580524344569	1	267	267	4076	15.3233082706767	NA
ENST00000580002	ENSG00000176974	0.54979	2.308795	12	1	0	NOT_TRANSLATED	SINGLE/MULTIPLE	NA			NA	NA	NA	241	384	144	12	0.0839160839160839	NA
ENST00000580032	ENSG00000133193	9.995545	26.0575855	106.413049	0.270202172292	0.494537150698	NOT_TRANSLATED	SINGLE/MULTIPLE	NA			NA	NA	NA			NA	NA	NA	NA
ENST00000580033:ENST00000578351	ENSG00000141522	154.2148	243.3628705	1004.25102	0.612646571173	0.770575245399	TRANSLATED	SINGLE/MULTIPLE	Secondary isoform			NA	NA	NA	274	276	3	0	0	NA
ENST00000580036	ENSG00000101670	0.226878	0.4300795	13.3557632	0.664841826486	0.433287145674	NOT_TRANSLATED	SINGLE/MULTIPLE	NA			NA	NA	NA			NA	NA	NA	NA
ENST00000580055	ENSG00000108591	0.1563335	0.141995	NA	NA	NA	NOT_EVALUATED	SINGLE/MULTIPLE	NA			NA	NA	NA	631	732	102	0.18	0.00178217821782178	NA
ENST00000580087	ENSG00000075336	1.648625	1.349432	31.343891	0.616977324226	0.803595043538	TRANSLATED	SINGLE/MULTIPLE	Secondary isoform	463	516	54	NA	NA	463	516	54	0	0	NA
ENST00000580123:ENST00000329783:ENST00000450736	ENSG00000170190	0.28963	0.0104095	NA	NA	NA	NOT_EVALUATED	SINGLE/MULTIPLE	NA	1363	1515	153	1	0.0065359477124183	1363	1515	153	0	0	NA
ENST00000580127	ENSG00000011143	2.50105	5.569339	59.854706	0.255667081549	0.460220391082	NOT_TRANSLATED	SINGLE/MULTIPLE	NA	418	438	21	NA	NA	418	438	21	0	0	NA
ENST00000580147	ENSG00000133027	17.97075	10.754495	53.67049	0.745438321879	0.173312629197	NOT_TRANSLATED	SINGLE/MULTIPLE	NA			NA	NA	NA	205	237	33	0	0	NA
ENST00000580155:ENST00000415831:ENST00000453134	ENSG00000167281	34.143015	73.2384675	2757.878187	0.685886559427	0.812609416334	TRANSLATED	SINGLE/MULTIPLE	Main isoform			NA	NA	NA			NA	NA	NA	NA
ENST00000580168	ENSG00000198265	0.329115	0.8393975	344.653826556	0.669187618127	0.792897356917	TRANSLATED	SINGLE/MULTIPLE	Secondary isoform			NA	NA	NA			NA	NA	NA	NA
ENST00000580170	ENSG00000173482	3.505735	3.000777	751.663795	0.603418327472	0.759902001826	TRANSLATED	SINGLE/MULTIPLE	Secondary isoform	2554	2565	12	4	0.333333333333333	2554	2565	12	3	0.272727272727273	NA
ENST00000580182	ENSG00000154845	221.838	4.86228	26.262	0.561987662783	0.475284067833	NOT_TRANSLATED	SINGLE/MULTIPLE	NA	136	192	57	0	0	136	225	90	10.65	0.119662921348315	NA
ENST00000580210	ENSG00000265681	4.404235	1.1067785	13.75524498	0.643788027976	0.914026248035	TRANSLATED	SINGLE/MULTIPLE	Secondary isoform	1	9	9	NA	NA	1	9	9	0	0	NA
ENST00000580212	ENSG00000167549	0.146163	0.010096	NA	NA	NA	NOT_EVALUATED	SINGLE/MULTIPLE	NA			NA	NA	NA			NA	NA	NA	NA
ENST00000580218	ENSG00000108406	10.701755	35.459236	189.178496	0.263938328382	0.54207018855	NOT_TRANSLATED	SINGLE/MULTIPLE	NA			NA	NA	NA	280	303	24	0	0	NA
ENST00000580243	ENSG00000179981	2.77115	1.9288265	245.521928	0.613809451676	0.641125131686	TRANSLATED	SINGLE/MULTIPLE	Main isoform	1	135	135	31	0.22962962962963	1	135	135	0	0	NA
ENST00000580248:ENST00000464650	ENSG00000143183	54.5652	121.215364	754.201126	0.66242140031	0.761953582434	TRANSLATED	SINGLE/MULTIPLE	Main isoform			NA	NA	NA			NA	NA	NA	NA
ENST00000580256	ENSG00000233670	0.490163	0.383747	NA	NA	NA	NOT_EVALUATED	SINGLE/MULTIPLE	NA	1	411	411	6	0.0145985401459854	1	411	411	6	0.0146341463414634	NA
ENST00000580275	ENSG00000154096	90.1401	414.179977	4554.993797	0.577531116669	0.820118570957	TRANSLATED	SINGLE/MULTIPLE	Main isoform			NA	NA	NA			NA	NA	NA	NA
ENST00000580306:ENST00000322748	ENSG00000154957	2.81442	0.946231	98.860094	0.609159080913	0.628688592119	TRANSLATED	SINGLE/MULTIPLE	Main isoform	751	753	3	17	5.66666666666667	751	753	3	17	8.5	NA
ENST00000580398	ENSG00000178691	2.28021	1.0871635	132.988387	0.470058772876	0.768111960946	NOT_TRANSLATED	SINGLE/MULTIPLE	NA			NA	NA	NA			NA	NA	NA	NA
ENST00000580419	ENSG00000073584	2.6839	1.8155585	100.696342	0.543205479103	0.783556170141	TRANSLATED	SINGLE/MULTIPLE	Other isoforms			NA	NA	NA			NA	NA	NA	NA
ENST00000580434	ENSG00000108961	1.321755	1.138462	13.386396	0.564285099589	0.785405648657	TRANSLATED	SINGLE/MULTIPLE	Other isoforms			NA	NA	NA	352	354	3	0	0	NA
ENST00000580454:ENST00000579760:ENST00000339142:ENST00000392445:ENST00000581774:ENST00000583904:ENST00000580474	ENSG00000173918	0.2585835	1.180592	21	1	0	NOT_TRANSLATED	SINGLE/MULTIPLE	NA			NA	NA	NA			NA	NA	NA	NA
ENST00000580461:ENST00000578476	ENSG00000161960	5.87589	19.322356	44.4159658	0.427774104599	0.356542054251	NOT_TRANSLATED	SINGLE/MULTIPLE	NA			NA	NA	NA			NA	NA	NA	NA
ENST00000580462:ENST00000581315	ENSG00000141026	2.05503	4.689892	10.900976	1	0.570781177256	TRANSLATED	SINGLE/MULTIPLE	Secondary isoform	223	246	24	NA	NA	223	246	24	0	0	NA
ENST00000580525	ENSG00000184060	0	0	NA	NA	NA	NOT_EVALUATED	SINGLE/MULTIPLE	NA	226	243	18	NA	NA	226	243	18	0	0	NA
ENST00000580534	ENSG00000169696	1.362334	1.1655055	50.7837753	0.376507691424	0.644485921848	NOT_TRANSLATED	SINGLE/MULTIPLE	NA	1069	1143	75	NA	NA	1069	1143	75	0	0	NA
ENST00000580571	ENSG00000125457	1.135524	1.200825	10.62693767	0.224520441739	0.479615313351	NOT_TRANSLATED	SINGLE/MULTIPLE	NA			NA	NA	NA			NA	NA	NA	NA
ENST00000580611	ENSG00000131748	11.7893	4.0885655	255.006958	0.496392918032	0.68541506417	TRANSLATED	SINGLE/MULTIPLE	Main isoform	1156;1279	1176;1425	168	0	0	1156	1425	270	2.38	0.00884758364312268	NA
ENST00000580632	ENSG00000109065	3.73569	2.0222695	40.971411	0.600819215135	0.578936459785	TRANSLATED	SINGLE/MULTIPLE	Main isoform	331	393	63	NA	NA	331	393	63	0	0	NA
ENST00000580640	ENSG00000154864	0.0732535	0.0323855	19.195169635	0.730765189458	0.82475536465	NOT_EVALUATED	SINGLE/MULTIPLE	NA			NA	NA	NA			NA	NA	NA	NA
ENST00000580732:ENST00000424526	ENSG00000141449	0.215394	0.0072345	NA	NA	NA	NOT_EVALUATED	SINGLE/MULTIPLE	NA			NA	NA	NA			NA	NA	NA	NA
ENST00000580758	ENSG00000125458	5.811015	9.6994555	64.674807	0.647271293751	0.479100450682	NOT_TRANSLATED	SINGLE/MULTIPLE	NA			NA	NA	NA			NA	NA	NA	NA
ENST00000580762	ENSG00000174100	26.2253	18.471339	309.5205908	0.711974129186	0.662562127172	TRANSLATED	SINGLE/MULTIPLE	Main isoform	361	483	123	83	0.67479674796748	361	495	135	27.53	0.20544776119403	NA
ENST00000580768	ENSG00000006740	4.172135	4.946051	68.540141	0.448528578312	0.649191008917	NOT_TRANSLATED	SINGLE/MULTIPLE	NA			NA	NA	NA	463	534	72	4.69	0.066056338028169	NA
ENST00000580805	ENSG00000132589	4.254815	4.2212425	31.7511121	0.431509758047	0.73497197693	NOT_TRANSLATED	SINGLE/MULTIPLE	NA			NA	NA	NA	223	312	90	2.91	0.0326966292134831	NA
ENST00000580809	ENSG00000108387	28.09925	6.409329	124.018795	0.548601857485	0.797112096409	TRANSLATED	SINGLE/MULTIPLE	Other isoforms			NA	NA	NA			NA	NA	NA	NA
ENST00000580825:ENST00000254079	ENSG00000131771	85.19	157.957726	2620.998904	0.556076642297	0.807724475128	TRANSLATED	SINGLE/MULTIPLE	Main isoform			NA	NA	NA			NA	NA	NA	NA
ENST00000580830:ENST00000581345:ENST00000360797	ENSG00000056661	12.46155	3.028195	124.99998	0.53600000576	0.537348881692	NOT_TRANSLATED	SINGLE/MULTIPLE	NA	766	1032	267	9	0.0337078651685393	424	1032	609	78	0.128289473684211	NA
ENST00000580834:ENST00000584479:ENST00000572719	ENSG00000129255	2.9469525	6.0419975	33.9333501	0.672987884565	0.737340874929	TRANSLATED	SINGLE/MULTIPLE	Secondary isoform	301	327	27	0	0	301	327	27	0	0	NA
ENST00000580840	ENSG00000172171	0.4833495	0.5363935	18.794216	0.602564214437	0.790365713364	TRANSLATED	SINGLE/MULTIPLE	Secondary isoform	646	678	33	NA	NA	646	678	33	0	0	NA
ENST00000580844	ENSG00000108387	0	0	NA	NA	NA	NOT_EVALUATED	SINGLE/MULTIPLE	NA			NA	NA	NA			NA	NA	NA	NA
ENST00000580864:ENST00000581882:ENST00000375812	ENSG00000087191	0.000144	0.0001155	NA	NA	NA	NOT_EVALUATED	SINGLE/MULTIPLE	NA			NA	NA	NA			NA	NA	NA	NA
ENST00000580865	ENSG00000007237	27.6803	166.823893	6194.765514	0.607188666867	0.861164027643	TRANSLATED	SINGLE/MULTIPLE	Secondary isoform			NA	NA	NA			NA	NA	NA	NA
ENST00000580868	ENSG00000244045	3.049175	3.982339	19.065608	0.47167055989	0.599015522305	NOT_TRANSLATED	SINGLE/MULTIPLE	NA	211	234	24	NA	NA	211	267	57	5.24	0.0935714285714286	NA
ENST00000580887	ENSG00000101608	49.65605	46.0895935	819.638895	0.61708438934	0.752820284859	TRANSLATED	SINGLE/MULTIPLE	Main isoform	1	18	18	12	0.666666666666667	1	18	18	0	0	NA
ENST00000580900	ENSG00000099810	0.3971905	0.904015	53.030295	0.432399687763	0.727059081339	NOT_TRANSLATED	SINGLE/MULTIPLE	NA			NA	NA	NA			NA	NA	NA	NA
ENST00000580974	ENSG00000154217	7.31814	6.036044	242.708503	0.566056323952	0.656571297398	TRANSLATED	SINGLE/MULTIPLE	Secondary isoform			NA	NA	NA			NA	NA	NA	NA
ENST00000580977	ENSG00000160392	2.61539	0.3859675	NA	NA	NA	NOT_EVALUATED	SINGLE/MULTIPLE	NA	334	402	69	0	0	334	402	69	0.59	0.00867647058823529	NA
ENST00000580981	ENSG00000158201	0.1979465	0.0955505	NA	NA	NA	NOT_EVALUATED	SINGLE/MULTIPLE	NA			NA	NA	NA			NA	NA	NA	NA
ENST00000580982	ENSG00000132199	1.00843	0.177286	11.679361	0.365817701842	0.65996228456	NOT_TRANSLATED	SINGLE/MULTIPLE	NA			NA	NA	NA	193	306	114	0	0	NA
ENST00000580990	ENSG00000174448	0.334772	0.340077	NA	NA	NA	NOT_EVALUATED	SINGLE/MULTIPLE	NA			NA	NA	NA	1	105	105	0	0	NA
ENST00000581006	ENSG00000108474	0.245989	0.7338265	NA	NA	NA	NOT_EVALUATED	SINGLE/MULTIPLE	NA	427	450	24	NA	NA	427	450	24	0	0	NA
ENST00000581014	ENSG00000179604	0.000111	1.3e-05	NA	NA	NA	NOT_EVALUATED	SINGLE/MULTIPLE	NA			NA	NA	NA	118	237	120	0	0	NA
ENST00000581078	ENSG00000125449	0.068812	0.096282	NA	NA	NA	NOT_EVALUATED	SINGLE/MULTIPLE	NA			NA	NA	NA	172	309	138	0.33	0.00240875912408759	NA
ENST00000581082	ENSG00000179094	5e-07	0	NA	NA	NA	NOT_EVALUATED	SINGLE/MULTIPLE	NA			NA	NA	NA			NA	NA	NA	NA
ENST00000581094	ENSG00000126858	0.246833	0.5189795	58.3688885	0.637686390071	0.953892524375	TRANSLATED	SINGLE/MULTIPLE	Other isoforms	1738	1740	3	NA	NA	1738	1740	3	0	0	NA
ENST00000581104	ENSG00000125450	5.484285	3.137299	67.233001	0.633489110504	0.583523291766	TRANSLATED	SINGLE/MULTIPLE	Secondary isoform			NA	NA	NA	475	507	33	0	0	NA
ENST00000581109	ENSG00000168461	0.878315	2.9805765	15.8043758	0.558935253868	0.781541621462	TRANSLATED	SINGLE/MULTIPLE	Secondary isoform			NA	NA	NA	202	222	21	0	0	NA
ENST00000581116	ENSG00000079134	0.693755	0.8707935	NA	NA	NA	NOT_EVALUATED	SINGLE/MULTIPLE	NA	256	258	3	NA	NA	256	258	3	0	0	NA
ENST00000581136	ENSG00000109065	6.60275	3.4520925	79.16178	0.4797482952	0.500317987241	NOT_TRANSLATED	SINGLE/MULTIPLE	NA			NA	NA	NA			NA	NA	NA	NA
ENST00000581140	ENSG00000153982	7.187375	17.7870005	698.455611	0.486352914416	0.738686120196	NOT_TRANSLATED	SINGLE/MULTIPLE	NA	790	867	78	NA	NA	790	867	78	0	0	NA
ENST00000581171	ENSG00000062038	0.5490795	0.926671	84.30703	0.233203743508	0.427137418873	NOT_TRANSLATED	SINGLE/MULTIPLE	NA			NA	NA	NA			NA	NA	NA	NA
ENST00000581185	ENSG00000109046	6.871305	0.547258	14.8718114	0.493594438671	0.752156092015	TRANSLATED	SINGLE/MULTIPLE	Main isoform	712	741	30	3	0.1	712	741	30	3	0.103448275862069	NA
ENST00000581200	ENSG00000221926	10.36703	8.589481	31.514723	0.0646957931377	0.282927464661	NOT_TRANSLATED	SINGLE/MULTIPLE	NA			NA	NA	NA			NA	NA	NA	NA
ENST00000581202	ENSG00000141562	0.3239135	0.0739	NA	NA	NA	NOT_EVALUATED	SINGLE/MULTIPLE	NA			NA	NA	NA			NA	NA	NA	NA
ENST00000581208	ENSG00000136451	4.21746	6.409225	423.7748149	0.64310694104	0.628428437719	TRANSLATED	SINGLE/MULTIPLE	Main isoform	1	33	33	NA	NA	1	33	33	0	0	NA
ENST00000581216	ENSG00000172171	3.373825	3.886273	181.103986	0.665769266945	0.569277242223	TRANSLATED	SINGLE/MULTIPLE	Main isoform	646	1080	435	77	0.177011494252874	646	1080	435	70	0.161290322580645	NA
ENST00000581229:ENST00000577513	ENSG00000173065	2.051456	2.281314	25.020214	0.735764130555	0.568977095131	TRANSLATED	SINGLE/MULTIPLE	Secondary isoform			NA	NA	NA			NA	NA	NA	NA
ENST00000581260	ENSG00000166484	2.412815	0.0842705	NA	NA	NA	NOT_EVALUATED	SINGLE/MULTIPLE	NA	232	240	9	NA	NA	232	240	9	0	0	NA
ENST00000581310:ENST00000307844	ENSG00000174448	0.158482	0.0381075	NA	NA	NA	NOT_EVALUATED	SINGLE/MULTIPLE	NA	91;385	276;477	279	NA	NA	91	477	387	0	0	NA
ENST00000581322	ENSG00000154217	10.3079	6.7546005	367.607013	0.51580441693	0.684187910674	TRANSLATED	SINGLE/MULTIPLE	Main isoform			NA	NA	NA			NA	NA	NA	NA
ENST00000581334	ENSG00000125686	36.5185	0.171924	NA	NA	NA	NOT_EVALUATED	SINGLE/MULTIPLE	NA	133	237	105	1	0.00952380952380952	133	237	105	1	0.00961538461538462	NA
ENST00000581347:ENST00000383490	ENSG00000206432	2.29855	2.632693	216	0.717592592593	0.580172326867	TRANSLATED	SINGLE/MULTIPLE	Single	1	1863	1863	233	0.125067096081589	1	1863	1863	216	0.116004296455424	NA
ENST00000581348	ENSG00000108262	0.454918	0.3217255	47.305519779	0.65923915925	0.926028832074	TRANSLATED	SINGLE/MULTIPLE	Other isoforms			NA	NA	NA			NA	NA	NA	NA
ENST00000581373	ENSG00000265681	284.0875	100.9422595	1316.053471	0.637197972179	0.785623465529	TRANSLATED	SINGLE/MULTIPLE	Main isoform			NA	NA	NA			NA	NA	NA	NA
ENST00000581375	ENSG00000130935	0.2322455	0.018983	NA	NA	NA	NOT_EVALUATED	SINGLE/MULTIPLE	NA			NA	NA	NA	460	507	48	0	0	NA
ENST00000581396	ENSG00000175662	0.81697	2.845819	243.5021184	0.661009259622	0.860370010089	TRANSLATED	SINGLE/MULTIPLE	Other isoforms			NA	NA	NA			NA	NA	NA	NA
ENST00000581407:ENST00000452648:ENST00000341217	ENSG00000173065	3.307005	4.143212	309.197367	0.617371104586	0.608736430854	TRANSLATED	SINGLE/MULTIPLE	Main isoform	718	1686	969	203	0.209494324045408	718	1686	969	185	0.191115702479339	NA
ENST00000581428	ENSG00000141744	13.460795	10.3209475	67.542822	0.467004798822	0.314697673388	NOT_TRANSLATED	SINGLE/MULTIPLE	NA	409	411	3	NA	NA	409	411	3	0	0	NA
ENST00000581448	ENSG00000225190	0.9744645	2.0427145	63.634973	0.805285279213	0.471565043624	NOT_TRANSLATED	SINGLE/MULTIPLE	NA			NA	NA	NA	922	1005	84	32	0.385542168674699	NA
ENST00000581463	ENSG00000109016	1.97617	2.350126	22.901623	0.687633317516	0.615235709228	TRANSLATED	SINGLE/MULTIPLE	Secondary isoform	232	321	90	NA	NA	232	321	90	0	0	NA
ENST00000581475	ENSG00000132199	0.395241	0.0132525	NA	NA	NA	NOT_EVALUATED	SINGLE/MULTIPLE	NA	424	537	114	NA	NA	424	537	114	0	0	NA
ENST00000581518:ENST00000339618	ENSG00000072210	2.857359	4.6526625	258.5181236	0.549803750007	0.73115242709	TRANSLATED	SINGLE/MULTIPLE	Other isoforms	1444	1491	48	17	0.354166666666667	1444;1513	1497;1524	66	16	0.30188679245283	NA
ENST00000581527:ENST00000515196	ENSG00000170579	4.19874	11.8862495	1691.2697928	0.599294931722	0.813449098078	TRANSLATED	SINGLE/MULTIPLE	Other isoforms			NA	NA	NA			NA	NA	NA	NA
ENST00000581540	ENSG00000213246	1.215575	1.498544	14.8629684	0.647295583297	0.901841954156	TRANSLATED	SINGLE/MULTIPLE	Other isoforms	1	42	42	NA	NA	1	42	42	0	0	NA
ENST00000581552:ENST00000447110	ENSG00000141506	0.338832	0.0810615	NA	NA	NA	NOT_EVALUATED	SINGLE/MULTIPLE	NA	1906	1908	3	NA	NA	1906	1908	3	0	0	NA
ENST00000581578	ENSG00000169727	0.754695	1.8579715	16.1581638	0.614035178923	0.891292618894	TRANSLATED	SINGLE/MULTIPLE	Other isoforms			NA	NA	NA			NA	NA	NA	NA
ENST00000581580	ENSG00000187323	0.2673505	1.0859375	239.94723	0.621067265498	0.698862100327	TRANSLATED	SINGLE/MULTIPLE	Secondary isoform	3154	3222	69	NA	NA	3154	3228	75	0	0	NA
ENST00000581635	ENSG00000101745	5.439925	8.57884	52.763988	0.773809098736	0.51831733459	NOT_TRANSLATED	SINGLE/MULTIPLE	NA	235	246	12	NA	NA	235	246	12	0	0	NA
ENST00000581645	ENSG00000141295	0.39963	0.1196775	NA	NA	NA	NOT_EVALUATED	SINGLE/MULTIPLE	NA	772	795	24	NA	NA	772	813	42	0	0	NA
ENST00000581647	ENSG00000169696	1.7062	1.3358145	32.760084	0.519008070919	0.710763638136	TRANSLATED	SINGLE/MULTIPLE	Other isoforms	433	510	78	NA	NA	433	546	114	0	0	NA
ENST00000581687	ENSG00000101773	6.82475	0.3471675	NA	NA	NA	NOT_EVALUATED	SINGLE/MULTIPLE	NA			NA	NA	NA			NA	NA	NA	NA
ENST00000581761	ENSG00000011143	1.0255015	0.3233745	NA	NA	NA	NOT_EVALUATED	SINGLE/MULTIPLE	NA			NA	NA	NA	190	288	99	1.57	0.0160204081632653	NA
ENST00000581776	ENSG00000153944	11.29505	8.816557	74.375461	0.68043913032	0.563905643398	TRANSLATED	SINGLE/MULTIPLE	Secondary isoform	271	297	27	NA	NA	271	297	27	0	0	NA
ENST00000581784:ENST00000456941	ENSG00000173826	0.1658525	0.25711	47.19391594	0.425651127691	0.438310677031	NOT_TRANSLATED	SINGLE/MULTIPLE	NA			NA	NA	NA			NA	NA	NA	NA
ENST00000581795	ENSG00000141562	0.199868	0.126929	NA	NA	NA	NOT_EVALUATED	SINGLE/MULTIPLE	NA			NA	NA	NA			NA	NA	NA	NA
ENST00000581868	ENSG00000108375	0.537166	0.016303	NA	NA	NA	NOT_EVALUATED	SINGLE/MULTIPLE	NA	1927	2226	300	NA	NA	1927	2226	300	0	0	NA
ENST00000581870	ENSG00000177303	0.527195	0.443663	24.958201	0.501227151749	0.805956094205	TRANSLATED	SINGLE/MULTIPLE	Other isoforms	931	969	39	NA	NA	931	969	39	0	0	NA
ENST00000581874	ENSG00000189159	77.65055	189.3174905	1221.18159	0.667024619983	0.825825351483	TRANSLATED	SINGLE/MULTIPLE	Main isoform	298	312	15	NA	NA	298	312	15	0	0	NA
ENST00000581876	ENSG00000141522	112.5005	286.2380815	2485.023097	0.742611193122	0.763507013628	TRANSLATED	SINGLE/MULTIPLE	Main isoform			NA	NA	NA			NA	NA	NA	NA
ENST00000581893:ENST00000583928	ENSG00000167733	0.0247325	0.044879	NA	NA	NA	NOT_EVALUATED	SINGLE/MULTIPLE	NA			NA	NA	NA			NA	NA	NA	NA
ENST00000581929	ENSG00000265629	34.9361	21.4355805	183	0.229508196721	0.375347277687	NOT_TRANSLATED	SINGLE/MULTIPLE	NA	1	447	447	189	0.422818791946309	1	447	447	183	0.410313901345291	NA
ENST00000581931	ENSG00000006695	0.75448	1.498456	33.49518	0.579709797051	0.513759278329	NOT_TRANSLATED	SINGLE/MULTIPLE	NA			NA	NA	NA	499	504	6	0	0	NA
ENST00000581982:ENST00000577287	ENSG00000150637	0.37943	0.2778285	NA	NA	NA	NOT_EVALUATED	SINGLE/MULTIPLE	NA			NA	NA	NA			NA	NA	NA	NA
ENST00000582034	ENSG00000008283	9.47913	21.3135045	592.944708	0.608199527097	0.74052341339	TRANSLATED	SINGLE/MULTIPLE	Main isoform			NA	NA	NA			NA	NA	NA	NA
ENST00000582037	ENSG00000087095	4.487155	1.1840185	29.831805	0.453632255909	0.729340720154	NOT_TRANSLATED	SINGLE/MULTIPLE	NA	457	543	87	NA	NA	457	543	87	0	0	NA
ENST00000582043	ENSG00000167281	0.6393705	1.8584915	40.2786579382	0.732567919931	0.710571707693	TRANSLATED	SINGLE/MULTIPLE	Other isoforms			NA	NA	NA			NA	NA	NA	NA
ENST00000582113	ENSG00000109084	4.5133295	13.1024835	92.835898	0.82399563798	0.533597956125	NOT_TRANSLATED	SINGLE/MULTIPLE	NA	271	276	6	0	0	271	276	6	0	0	NA
ENST00000582136	ENSG00000125449	1.080825	4.7183855	29.02038	0.728571507334	0.557401624788	TRANSLATED	SINGLE/MULTIPLE	Main isoform	235	246	12	NA	NA	235	246	12	0	0	NA
ENST00000582137	ENSG00000266173	0.415361	0.4859805	22.2187463	0.637198355337	0.902674798267	TRANSLATED	SINGLE/MULTIPLE	Other isoforms			NA	NA	NA			NA	NA	NA	NA
ENST00000582155	ENSG00000082641	0.9084435	1.2672855	143.637732589	0.671579547343	0.905533790962	TRANSLATED	SINGLE/MULTIPLE	Other isoforms			NA	NA	NA			NA	NA	NA	NA
ENST00000582160	ENSG00000125458	34.2609	12.5683005	99.45611	0.853698983401	0.473652084619	NOT_TRANSLATED	SINGLE/MULTIPLE	NA			NA	NA	NA			NA	NA	NA	NA
ENST00000582170	ENSG00000125458	1.034655	1.626348	41.3321562	0.787703642715	0.540582097572	NOT_TRANSLATED	SINGLE/MULTIPLE	NA			NA	NA	NA	451	546	96	2	0.0210526315789474	NA
ENST00000582208	ENSG00000109046	48.82325	4.310958	22.858666	0.68978023477	0.367042692268	NOT_TRANSLATED	SINGLE/MULTIPLE	NA			NA	NA	NA	208	222	15	0	0	NA
ENST00000582252	ENSG00000108588	0.270227	0.533961	48.3745365	0.61078004334	0.91087331661	TRANSLATED	SINGLE/MULTIPLE	Secondary isoform	1372	1440	69	NA	NA	1372	1440	69	0	0	NA
ENST00000582260	ENSG00000133313	5.94988	2.1588385	15.131271	0.745815800933	0.459116340923	NOT_TRANSLATED	SINGLE/MULTIPLE	NA	61	168	108	NA	NA	61	267	207	5.98	0.0290291262135922	NA
ENST00000582297	ENSG00000008283	4.285005	7.4105395	136.423451	0.445214283577	0.690950254821	NOT_TRANSLATED	SINGLE/MULTIPLE	NA	562	630	69	NA	NA	562	630	69	0	0	NA
ENST00000582328:ENST00000421678	ENSG00000167419	0.1259795	0.175164	14.260478	0	0.480191738534	NOT_TRANSLATED	SINGLE/MULTIPLE	NA			NA	NA	NA			NA	NA	NA	NA
ENST00000582330:ENST00000335464	ENSG00000109066	1.785041	2.729978	182.9798686	0.564379006227	0.585025031453	TRANSLATED	SINGLE/MULTIPLE	Main isoform	730	1488	759	156	0.205533596837945	730	1488	759	147	0.193931398416887	NA
ENST00000582365	ENSG00000150656	20.0061	19.551576	932.789079	0.627333161562	0.815086684961	TRANSLATED	SINGLE/MULTIPLE	Secondary isoform			NA	NA	NA			NA	NA	NA	NA
ENST00000582376	ENSG00000125447	4.5803525	7.7814345	74.07198765	0.625609052358	0.599314973301	TRANSLATED	SINGLE/MULTIPLE	Main isoform	301	318	18	NA	NA	301	318	18	0	0	NA
ENST00000582390	ENSG00000108389	2.006745	3.560037	30.492127	0.472889182181	0.719542349378	NOT_TRANSLATED	SINGLE/MULTIPLE	NA	334	336	3	NA	NA	334	336	3	0	0	NA
ENST00000582410	ENSG00000141068	3.857535	10.7946245	79.380852	0.782733145772	0.546351108091	TRANSLATED	SINGLE/MULTIPLE	Main isoform			NA	NA	NA			NA	NA	NA	NA
ENST00000582441	ENSG00000266202	0.442123	0.311976	NA	NA	NA	NOT_EVALUATED	SINGLE/MULTIPLE	NA	220	477	258	3	0.0116279069767442	220	477	258	3	0.0116731517509728	NA
ENST00000582459	ENSG00000141295	5.7663	4.5355935	38.523518	0.500608070114	0.606727946042	TRANSLATED	SINGLE/MULTIPLE	Main isoform	355	381	27	NA	NA	355	381	27	0	0	NA
ENST00000582475	ENSG00000167088	33.5184	62.3288735	219.840688	0.645715041612	0.697460565145	TRANSLATED	SINGLE/MULTIPLE	Secondary isoform			NA	NA	NA			NA	NA	NA	NA
ENST00000582486	ENSG00000125447	3.824965	6.9553475	496.9449858	0.679408204625	0.724145294023	TRANSLATED	SINGLE/MULTIPLE	Secondary isoform	1846	1896	51	3	0.0588235294117647	1846	1896	51	0	0	NA
ENST00000582539	ENSG00000153339	3.674815	3.8760435	1009.231227	0.671380163309	0.740146481872	TRANSLATED	SINGLE/MULTIPLE	Secondary isoform			NA	NA	NA			NA	NA	NA	NA
ENST00000582540	ENSG00000224383	0.298821	0.7518145	11.616941	0.965662819498	0.103038987505	NOT_TRANSLATED	SINGLE/MULTIPLE	NA			NA	NA	NA			NA	NA	NA	NA
ENST00000582585:ENST00000580748	ENSG00000141562	39.2683	1.995531	16.834078	0.861744492333	0.246008329412	NOT_TRANSLATED	SINGLE/MULTIPLE	NA	109	297	189	14	0.0740740740740741	109	297	189	0.88	0.00468085106382979	NA
ENST00000582611	ENSG00000108599	1.6972985	4.650757	57.238966	0.881273623985	0.643184353453	TRANSLATED	SINGLE/MULTIPLE	Secondary isoform			NA	NA	NA	442	450	9	0	0	NA
ENST00000582678	ENSG00000159640	0.108113	0.04088	NA	NA	NA	NOT_EVALUATED	SINGLE/MULTIPLE	NA			NA	NA	NA	418	504	87	0	0	NA
ENST00000582707	ENSG00000101557	2.016265	6.7540675	381.535978	0.618701487177	0.840592343715	TRANSLATED	SINGLE/MULTIPLE	Secondary isoform			NA	NA	NA			NA	NA	NA	NA
ENST00000582717	ENSG00000125447	0.0002115	0.000247	NA	NA	NA	NOT_EVALUATED	SINGLE/MULTIPLE	NA			NA	NA	NA			NA	NA	NA	NA
ENST00000582721	ENSG00000087111	3.44613	4.051971	43.661339	0.608910871927	0.564805270987	TRANSLATED	SINGLE/MULTIPLE	Other isoforms	175	258	84	NA	NA	175	258	84	0	0	NA
ENST00000582730:ENST00000581979	ENSG00000136450	4.4362	9.4176315	159.5149898	0.625337168156	0.780313713808	TRANSLATED	SINGLE/MULTIPLE	Other isoforms	553	603	51	NA	NA	553	603	51	0	0	NA
ENST00000582743:ENST00000581287:ENST00000392341:ENST00000392339	ENSG00000141526	2.63561	4.4487655	163.0404464	0.644914713629	0.400860402426	NOT_TRANSLATED	SINGLE/MULTIPLE	NA	1123	1395	273	40	0.146520146520147	1123	1395	273	31	0.113970588235294	NA
ENST00000582781	ENSG00000171475	2.991715	5.934894	34.520443	0.656804491182	0.616364725102	TRANSLATED	SINGLE/MULTIPLE	Other isoforms			NA	NA	NA	157	237	81	0	0	NA
ENST00000582792	ENSG00000141380	34.18385	11.7310015	90.243355	0.602247943907	0.339773473686	NOT_TRANSLATED	SINGLE/MULTIPLE	NA	145	282	138	5	0.036231884057971	145	282	138	0.45	0.00328467153284672	NA
ENST00000582793	ENSG00000141219	9.207445	26.8611085	63.768583	0.492581229224	0.31948871553	NOT_TRANSLATED	SINGLE/MULTIPLE	NA			NA	NA	NA			NA	NA	NA	NA
ENST00000582809	ENSG00000146872	5.16211	4.3289465	400.55002	0.563801554672	0.742844997508	TRANSLATED	SINGLE/MULTIPLE	Main isoform			NA	NA	NA			NA	NA	NA	NA
ENST00000582870	ENSG00000109065	5.73451	5.0148085	88.704677	0.750348034073	0.499742728086	NOT_TRANSLATED	SINGLE/MULTIPLE	NA			NA	NA	NA			NA	NA	NA	NA
ENST00000582871	ENSG00000176619	5.836395	15.918423	869	0.561565017261	0.609783382947	TRANSLATED	SINGLE/MULTIPLE	Main isoform			NA	NA	NA			NA	NA	NA	NA
ENST00000582888	ENSG00000104904	12.87355	8.054457	181.7845548	0.672476951271	0.746690560895	TRANSLATED	SINGLE/MULTIPLE	Secondary isoform			NA	NA	NA			NA	NA	NA	NA
ENST00000582944	ENSG00000161513	0.3479975	0.1825705	16.659864	0.548094510255	0.790717072167	TRANSLATED	SINGLE/MULTIPLE	Other isoforms			NA	NA	NA			NA	NA	NA	NA
ENST00000582970	ENSG00000173821	0.579532	0.6160435	459.251924	0.559638162779	0.745483744377	TRANSLATED	SINGLE/MULTIPLE	Other isoforms			NA	NA	NA			NA	NA	NA	NA
ENST00000582981	ENSG00000177302	3.648325	7.300132	23.274914	0.752714789838	0.287680513663	NOT_TRANSLATED	SINGLE/MULTIPLE	NA			NA	NA	NA			NA	NA	NA	NA
ENST00000582997	ENSG00000008283	0.001201	0.0025775	NA	NA	NA	NOT_EVALUATED	SINGLE/MULTIPLE	NA	1	6	6	NA	NA	1	6	6	0	0	NA
ENST00000583046	ENSG00000134046	0.6630925	0.058739	NA	NA	NA	NOT_EVALUATED	SINGLE/MULTIPLE	NA	703	906	204	NA	NA	703	906	204	0	0	NA
ENST00000583088:ENST00000331718	ENSG00000184185	1.371652	1.037933	66.9007852	0.410189125852	0.624272763363	NOT_TRANSLATED	SINGLE/MULTIPLE	NA	1	1299	1299	77	0.0592763664357198	1	1299	1299	66.9	0.0515408320493066	NA
ENST00000583097:ENST00000584379	ENSG00000136478	10.94304	8.0169475	1273.336832	0.515765820555	0.689434104029	TRANSLATED	SINGLE/MULTIPLE	Main isoform			NA	NA	NA			NA	NA	NA	NA
ENST00000583114	ENSG00000108387	197.621	54.187608	2208.069075	0.586170878282	0.856175407764	TRANSLATED	SINGLE/MULTIPLE	Main isoform			NA	NA	NA			NA	NA	NA	NA
ENST00000583146	ENSG00000133195	0.696357	3.006679	49.8179824	0.463243368925	0.743847894507	NOT_TRANSLATED	SINGLE/MULTIPLE	NA			NA	NA	NA			NA	NA	NA	NA
ENST00000583147	ENSG00000128791	7.110575	3.2513515	17.561138	0.562499765106	0.432612145432	NOT_TRANSLATED	SINGLE/MULTIPLE	NA	223	225	3	NA	NA	223	225	3	0	0	NA
ENST00000583169:ENST00000327305	ENSG00000166342	10.45043	14.010665	1108.576388	0.585976159182	0.717945999237	TRANSLATED	SINGLE/MULTIPLE	Main isoform	1	27	27	46	1.7037037037037	1	27	27	14	0.538461538461538	NA
ENST00000583211:ENST00000580222:ENST00000582055	ENSG00000136490	50.51805	21.405788	86.562789	0.835101281221	0.494018441734	NOT_TRANSLATED	SINGLE/MULTIPLE	NA			NA	NA	NA			NA	NA	NA	NA
ENST00000583221	ENSG00000108666	6.22759	2.359135	NA	NA	NA	NOT_EVALUATED	SINGLE/MULTIPLE	NA			NA	NA	NA	220	225	6	0	0	NA
ENST00000583245	ENSG00000108439	1.950185	16.856266	32.55784	0.0470590186573	0.231419681754	NOT_TRANSLATED	SINGLE/MULTIPLE	NA	139	216	78	NA	NA	139	216	78	0	0	NA
ENST00000583280	ENSG00000141627	2.438898	1.7408875	19.2564298	0.585379294972	0.80518439647	TRANSLATED	SINGLE/MULTIPLE	Other isoforms			NA	NA	NA			NA	NA	NA	NA
ENST00000583352	ENSG00000108465	38.9648	18.3830285	186.678644	0.388940252855	0.675682929714	NOT_TRANSLATED	SINGLE/MULTIPLE	NA			NA	NA	NA			NA	NA	NA	NA
ENST00000583355	ENSG00000108591	4.606285	15.9770125	185.251555	0.937574796606	0.503442231729	NOT_TRANSLATED	SINGLE/MULTIPLE	NA			NA	NA	NA	226	483	258	160.14	0.623112840466926	NA
ENST00000583368	ENSG00000161405	0.048191	0.0540975	NA	NA	NA	NOT_EVALUATED	SINGLE/MULTIPLE	NA			NA	NA	NA			NA	NA	NA	NA
ENST00000583378	ENSG00000082641	19.2144	28.6356685	1984.06502	0.596376173196	0.829663079646	TRANSLATED	SINGLE/MULTIPLE	Secondary isoform			NA	NA	NA			NA	NA	NA	NA
ENST00000583380	ENSG00000182628	0.942965	1.633787	16.4911501	0.61877776493	0.798665077924	TRANSLATED	SINGLE/MULTIPLE	Secondary isoform	298	315	18	NA	NA	298	315	18	0	0	NA
ENST00000583381:ENST00000336687	ENSG00000109084	11.59816	18.7168105	88.635962	0.718034989004	0.59820506139	TRANSLATED	SINGLE/MULTIPLE	Main isoform			NA	NA	NA			NA	NA	NA	NA
ENST00000583403	ENSG00000007202	0.919035	0.6113645	NA	NA	NA	NOT_EVALUATED	SINGLE/MULTIPLE	NA			NA	NA	NA	199	258	60	0.76	0.0128813559322034	NA
ENST00000583458	ENSG00000167281	7.371095	18.1372125	798.000447	0.681012107253	0.793338140523	TRANSLATED	SINGLE/MULTIPLE	Secondary isoform			NA	NA	NA			NA	NA	NA	NA
ENST00000583476	ENSG00000109065	0.87265	1.0394865	NA	NA	NA	NOT_EVALUATED	SINGLE/MULTIPLE	NA			NA	NA	NA	394	405	12	0	0	NA
ENST00000583503	ENSG00000169696	3.91456	2.3174285	41.178402	0.534013607425	0.628547727525	TRANSLATED	SINGLE/MULTIPLE	Secondary isoform			NA	NA	NA	373	480	108	0	0	NA
ENST00000583535:ENST00000226209	ENSG00000109063	0.55051	0.250492	43.4268	0.0230272550591	0.156968302158	NOT_TRANSLATED	SINGLE/MULTIPLE	NA	1	5820	5820	38	0.00652920962199313	1	5820	5820	43.43	0.00746348169788624	NA
ENST00000583542	ENSG00000104904	0.9396555	0.612068	15.25261401	0.655883229815	0.751734038095	TRANSLATED	SINGLE/MULTIPLE	Other isoforms	463	486	24	NA	NA	463	486	24	0	0	NA
ENST00000583610:ENST00000264658	ENSG00000108306	1.844468	13.403095	668.377914	0.650892524854	0.67567162028	TRANSLATED	SINGLE/MULTIPLE	Main isoform			NA	NA	NA			NA	NA	NA	NA
ENST00000583882	ENSG00000007237	67.378	209.291225	708.482136	0.487498938152	0.692305319208	TRANSLATED	SINGLE/MULTIPLE	Main isoform	196	234	39	0	0	196	234	39	0	0	NA
ENST00000583917	ENSG00000161513	0.221514	0.089915	NA	NA	NA	NOT_EVALUATED	SINGLE/MULTIPLE	NA			NA	NA	NA			NA	NA	NA	NA
ENST00000583976	ENSG00000182628	3.32111	5.394621	24.112035	0.331784521713	0.509783989287	NOT_TRANSLATED	SINGLE/MULTIPLE	NA			NA	NA	NA	214	234	21	0	0	NA
ENST00000583994	ENSG00000126858	4.50533	5.9167045	506.78279	0.607936855946	0.804090443162	TRANSLATED	SINGLE/MULTIPLE	Secondary isoform			NA	NA	NA			NA	NA	NA	NA
ENST00000584022	ENSG00000109065	3.174975	1.99257	25.925252	0.551617357471	0.472216500195	NOT_TRANSLATED	SINGLE/MULTIPLE	NA	331	468	138	NA	NA	331	468	138	0	0	NA
ENST00000584044	ENSG00000178921	0.559435	0.6311865	NA	NA	NA	NOT_EVALUATED	SINGLE/MULTIPLE	NA			NA	NA	NA			NA	NA	NA	NA
ENST00000584123	ENSG00000141295	7.24145	2.8179375	157.331728	0.513877550496	0.665602297107	TRANSLATED	SINGLE/MULTIPLE	Secondary isoform	1	24	24	NA	NA	1	24	24	0	0	NA
ENST00000584129	ENSG00000133195	11.08889	7.138072	31.4358	0.532250491478	0.523968722755	NOT_TRANSLATED	SINGLE/MULTIPLE	NA	178	243	66	NA	NA	178	243	66	0	0	NA
ENST00000584156	ENSG00000150636	1e-06	1e-06	NA	NA	NA	NOT_EVALUATED	SINGLE/MULTIPLE	NA	1435	1449	15	NA	NA	1435	1449	15	0	0	NA
ENST00000584205:ENST00000462733:ENST00000585101	ENSG00000171953	1.357926	0.998704	NA	NA	NA	NOT_EVALUATED	SINGLE/MULTIPLE	NA			NA	NA	NA	178	309	132	6	0.0458015267175573	NA
ENST00000584234	ENSG00000108370	0	0.4237945	15.0000023484	0.99999996491	1.02186059626e-06	NOT_EVALUATED	SINGLE/MULTIPLE	NA	1288	1293	6	NA	NA	1288	1482	195	15	0.077319587628866	NA
ENST00000584272:ENST00000421453	ENSG00000102878	3.689015	1.057944	59.2966352	0.855317817427	0.591684417435	TRANSLATED	SINGLE/MULTIPLE	Main isoform	730	741	12	NA	NA	730;769	741;867	111	13.31	0.135816326530612	NA
ENST00000584306:ENST00000319651	ENSG00000176809	0.55776	0.086615	28.8392724	0.644372373278	0.765698789248	TRANSLATED	SINGLE/MULTIPLE	Secondary isoform	1	2199	2199	1	0.00045475216007276	1	2607	2607	12.99	0.00498465080583269	NA
ENST00000584307:ENST00000314574	ENSG00000176105	2.48835	2.129548	83.99998	0.892857355442	0.196863232331	NOT_TRANSLATED	SINGLE/MULTIPLE	NA			NA	NA	NA			NA	NA	NA	NA
ENST00000584337	ENSG00000150394	5.33515	15.677439	1107.272189	0.645001417082	0.763281847767	TRANSLATED	SINGLE/MULTIPLE	Main isoform	1537	1596	60	45	0.75	1537	1596	60	35	0.593220338983051	NA
ENST00000584347	ENSG00000169689	9.969825	6.9556675	87.095687	0.0998159874438	0.493200475722	NOT_TRANSLATED	SINGLE/MULTIPLE	NA	142;373	273;393	153	47	0.30718954248366	142	393	252	50.69	0.20195219123506	NA
ENST00000584394	ENSG00000137726	2.664105	14.101138	83.80667547	0.844217156369	0.435272946417	NOT_TRANSLATED	SINGLE/MULTIPLE	NA			NA	NA	NA	208	270	63	63.53	1.02467741935484	NA
ENST00000584396	ENSG00000136451	1.68479	2.5883935	145.8936714	0.625178340669	0.722278947887	TRANSLATED	SINGLE/MULTIPLE	Secondary isoform	1	6	6	NA	NA	1	6	6	0	0	NA
ENST00000584408	ENSG00000178927	4.675945	4.997045	28.530748	0.766570298122	0.487740610797	NOT_TRANSLATED	SINGLE/MULTIPLE	NA			NA	NA	NA	82	234	153	17.63	0.115986842105263	NA
ENST00000584423	ENSG00000126653	129.902	4.429817	32.83415	0.384998850282	0.523411830467	NOT_TRANSLATED	SINGLE/MULTIPLE	NA	115	276	162	51	0.314814814814815	115	276	162	3	0.0186335403726708	NA
ENST00000584454	ENSG00000169696	5.901655	4.1930775	219.03598333	0.535516686422	0.584865438966	TRANSLATED	SINGLE/MULTIPLE	Main isoform	940	1059	120	24	0.2	940	1410	471	44.06	0.0937446808510638	NA
ENST00000584461	ENSG00000141522	94.7345	129.146593	2955.158725	0.642166918801	0.779086432859	TRANSLATED	SINGLE/MULTIPLE	Other isoforms	580	705	126	51	0.404761904761905	580	705	126	46	0.368	NA
ENST00000584501	ENSG00000141750	2.0133	2.1561635	24.863618	0.358541142323	0.717673597082	NOT_TRANSLATED	SINGLE/MULTIPLE	NA			NA	NA	NA	196	444	249	11.22	0.045241935483871	NA
ENST00000584536	ENSG00000087191	11.14699	6.230373	76.4866426	0.575609367903	0.748165973722	TRANSLATED	SINGLE/MULTIPLE	Secondary isoform			NA	NA	NA	496	507	12	0	0	NA
ENST00000584577	ENSG00000172809	3.04686	1.0821595	NA	NA	NA	NOT_EVALUATED	SINGLE/MULTIPLE	NA			NA	NA	NA			NA	NA	NA	NA
ENST00000584601:ENST00000406381:ENST00000540147	ENSG00000141736	0.028326	0.011254	NA	NA	NA	NOT_EVALUATED	SINGLE/MULTIPLE	NA			NA	NA	NA			NA	NA	NA	NA
ENST00000584662	ENSG00000108294	7e-06	4.3e-05	NA	NA	NA	NOT_EVALUATED	SINGLE/MULTIPLE	NA			NA	NA	NA	295	321	27	0	0	NA
ENST00000584667	ENSG00000161526	12.0278	18.575177	643.326958	0.606051069602	0.749362187597	TRANSLATED	SINGLE/MULTIPLE	Main isoform			NA	NA	NA			NA	NA	NA	NA
ENST00000584755	ENSG00000263563	1.1817865	95.4683845	2359.33432837	0.644387540644	0.463271122602	NOT_TRANSLATED	SINGLE/MULTIPLE	NA	505	672	168	236	1.4047619047619	505	672	168	1727.69	10.3454491017964	NA
ENST00000584764	ENSG00000141668	29.9235	40.9485495	360.064004	0.567077368834	0.767573668727	TRANSLATED	SINGLE/MULTIPLE	Main isoform	1	9	9	0	0	1	9	9	0	0	NA
ENST00000584773	ENSG00000136450	17.21745	30.7973155	898.241294	0.642680838496	0.828995927458	TRANSLATED	SINGLE/MULTIPLE	Secondary isoform	745	759	15	17	1.13333333333333	739	759	21	4	0.2	NA
ENST00000584778	ENSG00000167281	1.476375	2.6856555	152.2560453	0.714132466043	0.847052676766	TRANSLATED	SINGLE/MULTIPLE	Other isoforms	937	975	39	NA	NA	937	975	39	0	0	NA
ENST00000584787	ENSG00000198795	2.262655	1.05079	169.78393	0.706573313505	0.601388411841	TRANSLATED	SINGLE/MULTIPLE	Main isoform			NA	NA	NA			NA	NA	NA	NA
ENST00000584792:ENST00000584716	ENSG00000176749	20.53248	82.1482555	613.792194	0.7128926928	0.815938308047	TRANSLATED	SINGLE/MULTIPLE	Secondary isoform			NA	NA	NA	1	342	342	613.79	1.7999706744868	NA
ENST00000584803	ENSG00000141506	0.278416	0.113294	NA	NA	NA	NOT_EVALUATED	SINGLE/MULTIPLE	NA			NA	NA	NA			NA	NA	NA	NA
ENST00000584811	ENSG00000175106	0.96437	1.6614755	27.395116	0.671556601549	0.647002619961	TRANSLATED	SINGLE/MULTIPLE	Secondary isoform			NA	NA	NA			NA	NA	NA	NA
ENST00000584837	ENSG00000196704	16.6467	5.2048945	138.280527	0.623155399169	0.779971056704	TRANSLATED	SINGLE/MULTIPLE	Secondary isoform	1	87	87	24	0.275862068965517	1	87	87	15	0.174418604651163	NA
ENST00000584889	ENSG00000108395	13.696365	20.677423	122.188867	0.636514331539	0.678885709703	TRANSLATED	SINGLE/MULTIPLE	Secondary isoform	280	309	30	NA	NA	280	309	30	0	0	NA
ENST00000584947	ENSG00000125449	1.21872	0.797675	NA	NA	NA	NOT_EVALUATED	SINGLE/MULTIPLE	NA	235	303	69	1	0.0144927536231884	235	303	69	0	0	NA
ENST00000584969	ENSG00000167549	4.44767	0.360986	22.372885	0.537871982089	0.749204538253	TRANSLATED	SINGLE/MULTIPLE	Secondary isoform			NA	NA	NA			NA	NA	NA	NA
ENST00000584973	ENSG00000266118	3.4275885	0.128383	NA	NA	NA	NOT_EVALUATED	SINGLE/MULTIPLE	NA	538	609	72	NA	NA	538	609	72	0	0	NA
ENST00000584978:ENST00000537686	ENSG00000125447	4.67224	8.8667655	90.0458312	0.372677508251	0.618370653283	NOT_TRANSLATED	SINGLE/MULTIPLE	NA			NA	NA	NA	424	459	36	0	0	NA
ENST00000584985	ENSG00000126351	16.31695	6.249543	315.6840956	0.613855716208	0.759189409707	TRANSLATED	SINGLE/MULTIPLE	Secondary isoform			NA	NA	NA			NA	NA	NA	NA
ENST00000585031	ENSG00000177302	0.60984	2.3089575	NA	NA	NA	NOT_EVALUATED	SINGLE/MULTIPLE	NA	253	285	33	NA	NA	253	285	33	0	0	NA
ENST00000585033:ENST00000323813	ENSG00000176912	6.09896	1.177403	15	0.533333333333	0.563395615732	TRANSLATED	SINGLE/MULTIPLE	Single	1	369	369	21	0.0569105691056911	1	369	369	15	0.0407608695652174	NA
ENST00000585034	ENSG00000108474	7.40661	6.1642965	39.094884	0.529031829331	0.562137879246	TRANSLATED	SINGLE/MULTIPLE	Main isoform			NA	NA	NA	235	303	69	2	0.0294117647058824	NA
ENST00000585038:ENST00000429452	ENSG00000243156	0.150963	0.2383035	34.11853692	0.637387179028	0.935030634319	TRANSLATED	SINGLE/MULTIPLE	Other isoforms	2242	2613	372	NA	NA	2242;2977	2613;3219	615	1.74	0.0071900826446281	NA
ENST00000585096	ENSG00000136450	68.44605	285.7548655	946.928513	0.691517498956	0.805468867689	TRANSLATED	SINGLE/MULTIPLE	Main isoform			NA	NA	NA	211	219	9	0	0	NA
ENST00000585098	ENSG00000166579	46.4814	14.7553385	75.218356	0.440181994938	0.536926887822	NOT_TRANSLATED	SINGLE/MULTIPLE	NA	172	255	84	NA	NA	172	255	84	0	0	NA
ENST00000585159:ENST00000269503	ENSG00000141668	5.38678	9.932944	276.1803462	0.735180875807	0.633303482248	TRANSLATED	SINGLE/MULTIPLE	Secondary isoform	1	357	357	210	0.588235294117647	1	357	357	211.24	0.593370786516854	NA
ENST00000585169	ENSG00000132589	8.938105	8.1181815	432.116374	0.504196283939	0.759073486011	TRANSLATED	SINGLE/MULTIPLE	Secondary isoform			NA	NA	NA			NA	NA	NA	NA
ENST00000585206	ENSG00000046604	0.045939	0.085949	NA	NA	NA	NOT_EVALUATED	SINGLE/MULTIPLE	NA	691	696	6	NA	NA	691	696	6	0	0	NA
ENST00000585246:ENST00000583227	ENSG00000258388	3.692147	3.468109	25.8058008	0.409909651011	0.647272738954	NOT_TRANSLATED	SINGLE/MULTIPLE	NA			NA	NA	NA			NA	NA	NA	NA
ENST00000585291:ENST00000357480	ENSG00000082641	24.7631	39.1194575	3734.076882	0.606825622398	0.847660673	TRANSLATED	SINGLE/MULTIPLE	Main isoform			NA	NA	NA			NA	NA	NA	NA
ENST00000585298:ENST00000583435	ENSG00000108296	0.153195	0.477697	NA	NA	NA	NOT_EVALUATED	SINGLE/MULTIPLE	NA	190	195	6	NA	NA	190	204	15	0	0	NA
ENST00000585328	ENSG00000187775	0.4222125	0.10275	77.642626	0.764487602467	0.597153589987	TRANSLATED	SINGLE/MULTIPLE	Main isoform	3703;5074;5305	3729;5094;5307	51	NA	NA	3703;5074;5305	3729;5094;5307	51	0	0	NA
ENST00000585331	ENSG00000128789	15.78951	27.666278	838.81883	0.587847491454	0.782338281143	TRANSLATED	SINGLE/MULTIPLE	Main isoform			NA	NA	NA			NA	NA	NA	NA
ENST00000585352:ENST00000317221	ENSG00000188321	1.49939	0.9006175	NA	NA	NA	NOT_EVALUATED	SINGLE/MULTIPLE	NA			NA	NA	NA			NA	NA	NA	NA
ENST00000585374	ENSG00000196365	15.09635	9.1373355	1019.99383	0.608115821642	0.704506775519	TRANSLATED	SINGLE/MULTIPLE	Main isoform			NA	NA	NA			NA	NA	NA	NA
ENST00000585379:ENST00000591009	ENSG00000127452	2.244049	1.508851	48.3598	0.913252701624	0.474063627265	NOT_TRANSLATED	SINGLE/MULTIPLE	NA			NA	NA	NA			NA	NA	NA	NA
ENST00000585382	ENSG00000008441	3.653115	16.2368775	53.688805	0.583807834799	0.631763052502	TRANSLATED	SINGLE/MULTIPLE	Secondary isoform			NA	NA	NA	235	303	69	1	0.0147058823529412	NA
ENST00000585388	ENSG00000161654	11.72085	14.361488	372.2749503	0.707966675941	0.696525879577	TRANSLATED	SINGLE/MULTIPLE	Secondary isoform	496	690	195	0	0	496	690	195	22.06	0.113711340206186	NA
ENST00000585407	ENSG00000108679	0.4306735	0.5262095	16.5957563	0.59700283138	0.933840973096	TRANSLATED	SINGLE/MULTIPLE	Other isoforms	628	630	3	NA	NA	628	630	3	0	0	NA
ENST00000585418	ENSG00000160469	85.77205	23.9323345	933.916288	0.524699090589	0.672545800992	TRANSLATED	SINGLE/MULTIPLE	Main isoform	1027	1029	3	NA	NA	1027	1029	3	0	0	NA
ENST00000585421:ENST00000536189:ENST00000586057	ENSG00000035862	78.5655	222.732622	2365.599555	0.547300987719	0.867056399283	TRANSLATED	SINGLE/MULTIPLE	Main isoform			NA	NA	NA			NA	NA	NA	NA
ENST00000585429	ENSG00000070495	1.461435	2.7149905	104.103312	0.646686994934	0.584431702111	TRANSLATED	SINGLE/MULTIPLE	Secondary isoform	1069	1185	117	2	0.0170940170940171	940	1185	246	2	0.00816326530612245	NA
ENST00000585434	ENSG00000104892	2.388435	0.215888	19.860811	0.0309197343452	0.103297363409	NOT_TRANSLATED	SINGLE/MULTIPLE	NA			NA	NA	NA			NA	NA	NA	NA
ENST00000585436:ENST00000587200	ENSG00000118894	2.074183	0.993331	NA	NA	NA	NOT_EVALUATED	SINGLE/MULTIPLE	NA	160	219	60	NA	NA	160	219	60	0	0	NA
ENST00000585444	ENSG00000105705	4.923465	1.8987205	NA	NA	NA	NOT_EVALUATED	SINGLE/MULTIPLE	NA	205	207	3	NA	NA	205	207	3	0	0	NA
ENST00000585472	ENSG00000006114	2.353265	8.212432	1592.785852	0.612889722604	0.76524682432	TRANSLATED	SINGLE/MULTIPLE	Main isoform			NA	NA	NA			NA	NA	NA	NA
ENST00000585474:ENST00000592957:ENST00000592837	ENSG00000141759	178.4757	91.37938	307.438485	0.83760837229	0.702686015741	TRANSLATED	SINGLE/MULTIPLE	Main isoform			NA	NA	NA			NA	NA	NA	NA
ENST00000585479	ENSG00000105355	0.3549365	0.4068875	32.6793467	0.651832629812	0.884203661476	TRANSLATED	SINGLE/MULTIPLE	Secondary isoform			NA	NA	NA			NA	NA	NA	NA
ENST00000585494	ENSG00000066926	4.488705	12.575908	72.619982	0.495875928474	0.691549682127	TRANSLATED	SINGLE/MULTIPLE	Main isoform	313	333	21	NA	NA	313	333	21	0	0	NA
ENST00000585517	ENSG00000168610	0.514725	1.578185	226.5142322	0.658690554456	0.862592562526	TRANSLATED	SINGLE/MULTIPLE	Other isoforms			NA	NA	NA	2143	2166	24	0	0	NA
ENST00000585524	ENSG00000134042	4.635345	12.193856	65.9951	0.727326725772	0.513409295848	NOT_TRANSLATED	SINGLE/MULTIPLE	NA	142	144	3	10	3.33333333333333	142	330	189	50	0.265957446808511	NA
ENST00000585525	ENSG00000033627	0.4774795	1.749527	243.31851771	0.675000346483	0.910102594174	TRANSLATED	SINGLE/MULTIPLE	Other isoforms			NA	NA	NA			NA	NA	NA	NA
ENST00000585527:ENST00000404279	ENSG00000220008	3.18333	14.657337	803	0.628891656289	0.574439330208	TRANSLATED	SINGLE/MULTIPLE	Single	1	1776	1776	817	0.460022522522523	1	1776	1776	803	0.452394366197183	NA
ENST00000585548	ENSG00000179284	5.11707	4.6049565	37	0	0	NOT_TRANSLATED	SINGLE/MULTIPLE	NA	1;415	90;489	165	37	0.224242424242424	1;415	90;489	165	0	0	NA
ENST00000585558	ENSG00000153822	4.64455	3.937056	261	0.770114942529	0.635102692742	TRANSLATED	SINGLE/MULTIPLE	Main isoform	1	12	12	NA	NA	1	12	12	0	0	NA
ENST00000585575	ENSG00000008441	13.7037	24.1292775	1339.117722	0.578708276553	0.817941785538	TRANSLATED	SINGLE/MULTIPLE	Main isoform			NA	NA	NA			NA	NA	NA	NA
ENST00000585595:ENST00000457839	ENSG00000141644	1.69823	0.9698325	119.6822698	0.635431900875	0.810391624229	TRANSLATED	SINGLE/MULTIPLE	Other isoforms			NA	NA	NA			NA	NA	NA	NA
ENST00000585603	ENSG00000105171	11.96605	21.698603	528.407551	0.536502285903	0.738615460429	TRANSLATED	SINGLE/MULTIPLE	Secondary isoform			NA	NA	NA			NA	NA	NA	NA
ENST00000585632	ENSG00000159882	0.893695	6.2788075	16.0217	0	0	NOT_TRANSLATED	SINGLE/MULTIPLE	NA	229	261	33	NA	NA	229	261	33	0	0	NA
ENST00000585650	ENSG00000152234	9.83318	12.4797755	70.5079639	0.83678490679	0.461633653516	NOT_TRANSLATED	SINGLE/MULTIPLE	NA	1;118	36;234	153	NA	NA	1	234	234	70.51	0.302618025751073	NA
ENST00000585672	ENSG00000141644	0.716085	0.3454485	37.8698458	0.663025580632	0.929644584991	TRANSLATED	SINGLE/MULTIPLE	Other isoforms			NA	NA	NA	1627	1701	75	0	0	NA
ENST00000585682:ENST00000296530	ENSG00000164125	7.14805	7.9636465	637.47572	0.558476451464	0.691946358726	TRANSLATED	SINGLE/MULTIPLE	Main isoform			NA	NA	NA			NA	NA	NA	NA
ENST00000585683	ENSG00000125319	0.209327	0.01625	NA	NA	NA	NOT_EVALUATED	SINGLE/MULTIPLE	NA			NA	NA	NA			NA	NA	NA	NA
ENST00000585689	ENSG00000006114	0.408497	2.7312815	35.526682	0.645337552209	0.786344371918	TRANSLATED	SINGLE/MULTIPLE	Other isoforms			NA	NA	NA			NA	NA	NA	NA
ENST00000585744	ENSG00000141376	4.07013	6.8479985	752.811458	0.654705109443	0.766555950971	TRANSLATED	SINGLE/MULTIPLE	Secondary isoform			NA	NA	NA			NA	NA	NA	NA
ENST00000585746	ENSG00000105254	117.3985	147.798314	2756.306478	0.573905280717	0.845976134663	TRANSLATED	SINGLE/MULTIPLE	Main isoform			NA	NA	NA			NA	NA	NA	NA
ENST00000585752	ENSG00000130734	0.833035	0.81663	NA	NA	NA	NOT_EVALUATED	SINGLE/MULTIPLE	NA			NA	NA	NA			NA	NA	NA	NA
ENST00000585770	ENSG00000129282	1.993788	0.547413	11.041429	0.558139530671	0.80231962747	TRANSLATED	SINGLE/MULTIPLE	Secondary isoform			NA	NA	NA			NA	NA	NA	NA
ENST00000585778	ENSG00000007264	1.555885	0.3238725	16.3698333	0.405468441759	0.788336868057	NOT_TRANSLATED	SINGLE/MULTIPLE	NA			NA	NA	NA			NA	NA	NA	NA
ENST00000585786	ENSG00000234906	7.87035	5.5464265	28.3475563181	0.91150432632	0.711579682243	TRANSLATED	SINGLE/MULTIPLE	Secondary isoform	214	216	3	NA	NA	214	216	3	0	0	NA
ENST00000585797:ENST00000591056	ENSG00000267106	5.69291	0.203827	NA	NA	NA	NOT_EVALUATED	SINGLE/MULTIPLE	NA			NA	NA	NA			NA	NA	NA	NA
ENST00000585814	ENSG00000161091	5.820655	5.847433	27.69688	0.938733893493	0.333058956041	NOT_TRANSLATED	SINGLE/MULTIPLE	NA			NA	NA	NA	28	213	186	27.7	0.14972972972973	NA
ENST00000585831	ENSG00000105058	2.475795	1.777813	11.7939032	0.626414900539	0.743620663521	TRANSLATED	SINGLE/MULTIPLE	Other isoforms	217	321	105	0	0	217	321	105	0	0	NA
ENST00000585860	ENSG00000267360	4.02824	2.3552325	38.123569	0.716045027159	0.552768506734	TRANSLATED	SINGLE/MULTIPLE	Single	292	435	144	18	0.125	292	444	153	18	0.118421052631579	NA
ENST00000585892	ENSG00000079805	4.685335	3.4745075	412.506912	0.605445016883	0.782004796591	TRANSLATED	SINGLE/MULTIPLE	Secondary isoform			NA	NA	NA			NA	NA	NA	NA
ENST00000585893	ENSG00000108799	0.4436105	0.255139	13.522728247	0.0838201559681	0.680211907407	NOT_TRANSLATED	SINGLE/MULTIPLE	NA			NA	NA	NA			NA	NA	NA	NA
ENST00000585901	ENSG00000011600	0.6381485	0.304552	NA	NA	NA	NOT_EVALUATED	SINGLE/MULTIPLE	NA	229	321	93	NA	NA	229	321	93	0	0	NA
ENST00000585914	ENSG00000099622	29.8861	13.576627	317.7972755	0.751384232053	0.71509436697	TRANSLATED	SINGLE/MULTIPLE	Secondary isoform	502	606	105	NA	NA	502	606	105	0	0	NA
ENST00000585916	ENSG00000078043	5.55787	4.1396765	450.948051	0.652636833328	0.648865609993	TRANSLATED	SINGLE/MULTIPLE	Main isoform	1648	1863	216	77	0.356481481481481	1648	1863	216	72	0.334883720930233	NA
ENST00000585930	ENSG00000184640	0.60417	0.878459	21.5074635	0.490861091081	0.802184312084	TRANSLATED	SINGLE/MULTIPLE	Other isoforms	1	48	48	NA	NA	1	48	48	0	0	NA
ENST00000585934	ENSG00000007255	4.58784	2.12169	26.656829	0.853080086908	0.670610428356	TRANSLATED	SINGLE/MULTIPLE	Other isoforms			NA	NA	NA			NA	NA	NA	NA
ENST00000585966	ENSG00000186300	0.4359525	0.7830185	NA	NA	NA	NOT_EVALUATED	SINGLE/MULTIPLE	NA			NA	NA	NA			NA	NA	NA	NA
ENST00000585976	ENSG00000068097	1.0576	1.7190625	312.968353	0.544498535927	0.732866777571	TRANSLATED	SINGLE/MULTIPLE	Main isoform			NA	NA	NA			NA	NA	NA	NA
ENST00000586014	ENSG00000125753	0.3471295	0.129892	NA	NA	NA	NOT_EVALUATED	SINGLE/MULTIPLE	NA			NA	NA	NA	211	309	99	0	0	NA
ENST00000586016	ENSG00000013306	27.40245	10.584172	248.381776	0.701951048132	0.629383668947	TRANSLATED	SINGLE/MULTIPLE	Main isoform			NA	NA	NA			NA	NA	NA	NA
ENST00000586018	ENSG00000160161	0.000399	0.0007285	NA	NA	NA	NOT_EVALUATED	SINGLE/MULTIPLE	NA	163	180	18	NA	NA	163	180	18	0	0	NA
ENST00000586020	ENSG00000267385	0.762135	0.20356	NA	NA	NA	NOT_EVALUATED	SINGLE/MULTIPLE	NA	31	51	21	NA	NA	31	252	222	0.49	0.00221719457013575	NA
ENST00000586035	ENSG00000105185	61.79165	39.2501345	224.345138	0.583134166251	0.732092151768	TRANSLATED	SINGLE/MULTIPLE	Secondary isoform			NA	NA	NA			NA	NA	NA	NA
ENST00000586040:ENST00000356825	ENSG00000175387	5.70519	7.6818075	556.838076	0.674390646375	0.748385803108	TRANSLATED	SINGLE/MULTIPLE	Secondary isoform			NA	NA	NA			NA	NA	NA	NA
ENST00000586042	ENSG00000070388	2.22803	0.61528	13.35018	0.674148213732	0.255669148581	NOT_TRANSLATED	SINGLE/MULTIPLE	NA	487	495	9	NA	NA	319	495	177	0	0	NA
ENST00000586063	ENSG00000221946	38.6184	74.2402885	322.20599	0.739256793457	0.734808679032	TRANSLATED	SINGLE/MULTIPLE	Secondary isoform			NA	NA	NA			NA	NA	NA	NA
ENST00000586073	ENSG00000127452	0.965465	0.445147	NA	NA	NA	NOT_EVALUATED	SINGLE/MULTIPLE	NA	160	402	243	20	0.0823045267489712	160	402	243	0	0	NA
ENST00000586084	ENSG00000225190	9.109125	17.838206	84.9009	0.889715774509	0.449839598222	NOT_TRANSLATED	SINGLE/MULTIPLE	NA	295	297	3	NA	NA	295	297	3	0	0	NA
ENST00000586096	ENSG00000115268	5.01569	4.054752	45.21644495	0.606448362544	0.829060715156	TRANSLATED	SINGLE/MULTIPLE	Other isoforms	325	387	63	NA	NA	325	387	63	0	0	NA
ENST00000586120:ENST00000590700:ENST00000252445	ENSG00000130165	45.3834	67.006612	304.432665	0.721830034238	0.749991923954	TRANSLATED	SINGLE/MULTIPLE	Main isoform			NA	NA	NA			NA	NA	NA	NA
ENST00000586146	ENSG00000179115	3.565935	7.686451	164.9875639	0.633540662273	0.770915613039	TRANSLATED	SINGLE/MULTIPLE	Other isoforms			NA	NA	NA	688	705	18	0	0	NA
ENST00000586155:ENST00000489148	ENSG00000189144	30.3114	10.7881885	70.195778	0.577013962293	0.412746633017	NOT_TRANSLATED	SINGLE/MULTIPLE	NA	202	312	111	3	0.027027027027027	202	312	111	3	0.0272727272727273	NA
ENST00000586178:ENST00000415868	ENSG00000011258	1.836012	0.8975925	95.559884	0.605396130452	0.557279935457	TRANSLATED	SINGLE/MULTIPLE	Main isoform	1225;1438;1690	1371;1455;1884	360	28	0.0777777777777778	1225;1690	1455;1884	426	30	0.144957418198117	NA
ENST00000586183	ENSG00000102858	0.9599945	2.449591	163.9138506	0.64652508322	0.892865285887	TRANSLATED	SINGLE/MULTIPLE	Other isoforms			NA	NA	NA			NA	NA	NA	NA
ENST00000586184	ENSG00000151062	0.0661165	0.0126965	NA	NA	NA	NOT_EVALUATED	SINGLE/MULTIPLE	NA			NA	NA	NA			NA	NA	NA	NA
ENST00000586195	ENSG00000125746	4.231579	0.749862	11.794149	0.934235950385	0.103468798	NOT_TRANSLATED	SINGLE/MULTIPLE	NA			NA	NA	NA	49	435	387	11.76	0.0304663212435233	NA
ENST00000586200	ENSG00000181038	20.0386	2.5582385	12.837508	0.950232708716	0.423315730058	NOT_TRANSLATED	SINGLE/MULTIPLE	NA			NA	NA	NA			NA	NA	NA	NA
ENST00000586210	ENSG00000185379	2.31595	10.370743	42.175422	0.894050591835	0.331806002875	NOT_TRANSLATED	SINGLE/MULTIPLE	NA			NA	NA	NA	262	321	60	0.24	0.00406779661016949	NA
ENST00000586218	ENSG00000105518	47.2997	60.084707	515.778126	0.735660943869	0.760980950415	TRANSLATED	SINGLE/MULTIPLE	Main isoform			NA	NA	NA			NA	NA	NA	NA
ENST00000586224	ENSG00000104907	2.793605	20.2904655	87.7047816	0.981117567711	0.247758739159	NOT_TRANSLATED	SINGLE/MULTIPLE	NA			NA	NA	NA	214	339	126	85	0.68	NA
ENST00000586244	ENSG00000108479	0.1645025	0.6330425	NA	NA	NA	NOT_EVALUATED	SINGLE/MULTIPLE	NA	355	360	6	NA	NA	355	360	6	0	0	NA
ENST00000586252	ENSG00000168101	0.806665	2.3141835	20.1225632	0.827043813186	0.797365076557	TRANSLATED	SINGLE/MULTIPLE	Other isoforms			NA	NA	NA			NA	NA	NA	NA
ENST00000586255	ENSG00000188321	9.920505	2.6822975	36.977192	0.343973009092	0.501943941512	NOT_TRANSLATED	SINGLE/MULTIPLE	NA	328	447	120	23	0.191666666666667	328	447	120	11.29	0.0948739495798319	NA
ENST00000586260	ENSG00000081665	5.96974	3.2171965	41.3135125	0.485889121628	0.67021649483	NOT_TRANSLATED	SINGLE/MULTIPLE	NA	250	411	162	23	0.141975308641975	250	411	162	22.22	0.138012422360248	NA
ENST00000586263	ENSG00000049759	1.4327065	4.7952185	365.56184953	0.393435458692	0.664800612467	NOT_TRANSLATED	SINGLE/MULTIPLE	NA			NA	NA	NA			NA	NA	NA	NA
ENST00000586295	ENSG00000141759	10.23131	8.4366185	30.89474	0.535422113926	0.695268593633	TRANSLATED	SINGLE/MULTIPLE	Other isoforms	154	258	105	NA	NA	154	258	105	0	0	NA
ENST00000586296	ENSG00000104814	0.1201225	0.1622975	NA	NA	NA	NOT_EVALUATED	SINGLE/MULTIPLE	NA			NA	NA	NA			NA	NA	NA	NA
ENST00000586301:ENST00000338502	ENSG00000188766	0.294745	1.5945585	45.366736	0.198383238327	0.323234661391	NOT_TRANSLATED	SINGLE/MULTIPLE	NA			NA	NA	NA			NA	NA	NA	NA
ENST00000586313	ENSG00000126261	2.932035	6.8635175	27.255223	0.672875837413	0.589340413746	TRANSLATED	SINGLE/MULTIPLE	Other isoforms			NA	NA	NA	139	222	84	6.46	0.0778313253012048	NA
ENST00000586314	ENSG00000101746	3.080275	4.175368	15.930553	0.469265128461	0.646426773672	NOT_TRANSLATED	SINGLE/MULTIPLE	NA	193	207	15	NA	NA	193	207	15	0	0	NA
ENST00000586320	ENSG00000245680	1.763975	3.7067345	23.664801	0.198064120632	0.409038579099	NOT_TRANSLATED	SINGLE/MULTIPLE	NA	247	252	6	NA	NA	247	252	6	0	0	NA
ENST00000586337	ENSG00000131470	3.76739	0.156635	NA	NA	NA	NOT_EVALUATED	SINGLE/MULTIPLE	NA	226	243	18	NA	NA	226	252	27	0	0	NA
ENST00000586366	ENSG00000166377	0.476309	0.5798585	10.6978	1	0	NOT_TRANSLATED	SINGLE/MULTIPLE	NA			NA	NA	NA	778	867	90	0	0	NA
ENST00000586385	ENSG00000012048	0.69831	0.1085215	NA	NA	NA	NOT_EVALUATED	SINGLE/MULTIPLE	NA	1	3	3	NA	NA	1	3	3	0	0	NA
ENST00000586400	ENSG00000204278	0.762685	0.1386885	NA	NA	NA	NOT_EVALUATED	SINGLE/MULTIPLE	NA			NA	NA	NA			NA	NA	NA	NA
ENST00000586417	ENSG00000130734	2.2635845	0.6337015	12.233937	0.86169783284	0.504298096474	NOT_TRANSLATED	SINGLE/MULTIPLE	NA	235	309	75	9	0.12	235	480	246	10.69	0.0436326530612245	NA
ENST00000586422	ENSG00000065717	10.22163	3.311331	17.58432	0.91992070208	0.249926674026	NOT_TRANSLATED	SINGLE/MULTIPLE	NA	256	357	102	NA	NA	256	357	102	0	0	NA
ENST00000586426	ENSG00000172000	0.0926355	0.1598135	13.604472	0.705979033953	0.274254839033	NOT_EVALUATED	SINGLE/MULTIPLE	NA			NA	NA	NA			NA	NA	NA	NA
ENST00000586448:ENST00000255226	ENSG00000132874	0.0713465	0.005288	NA	NA	NA	NOT_EVALUATED	SINGLE/MULTIPLE	NA	649	1569	921	NA	NA	649	1569	921	0	0	NA
ENST00000586449	ENSG00000153391	170.0135	17.4106185	77.940644	0.626695245166	0.478766664002	NOT_TRANSLATED	SINGLE/MULTIPLE	NA	211	267	57	2	0.0350877192982456	211	267	57	2	0.0357142857142857	NA
ENST00000586475	ENSG00000171827	0.56796	0.053406	NA	NA	NA	NOT_EVALUATED	SINGLE/MULTIPLE	NA	37	168	132	17	0.128787878787879	37	168	132	0	0	NA
ENST00000586489	ENSG00000153391	8.21786	8.669132	102.57137	0.837854598218	0.653671320293	TRANSLATED	SINGLE/MULTIPLE	Main isoform			NA	NA	NA			NA	NA	NA	NA
ENST00000586501	ENSG00000150477	1.4825495	0.7601035	NA	NA	NA	NOT_EVALUATED	SINGLE/MULTIPLE	NA	379	387	9	NA	NA	379	387	9	0	0	NA
ENST00000586510	ENSG00000087157	11.27015	17.780368	165.0895116	0.639614976001	0.576128485105	TRANSLATED	SINGLE/MULTIPLE	Main isoform	142	264	123	5	0.040650406504065	142	264	123	65.73	0.538770491803279	NA
ENST00000586534	ENSG00000179262	0	0	NA	NA	NA	NOT_EVALUATED	SINGLE/MULTIPLE	NA			NA	NA	NA			NA	NA	NA	NA
ENST00000586536	ENSG00000168101	1.701545	4.0028625	76.6587763	0.86276706585	0.74286591116	TRANSLATED	SINGLE/MULTIPLE	Secondary isoform			NA	NA	NA	484	576	93	36	0.391304347826087	NA
ENST00000586537	ENSG00000165388	7.113865	3.914789	102.633714	0.51788354848	0.52538942731	NOT_TRANSLATED	SINGLE/MULTIPLE	NA			NA	NA	NA			NA	NA	NA	NA
ENST00000586539:ENST00000430352	ENSG00000141338	6.26107	5.4298615	1615.578942	0.678420724303	0.708889553998	TRANSLATED	SINGLE/MULTIPLE	Main isoform			NA	NA	NA	1789	1908	120	42.14	0.354117647058824	NA
ENST00000586545	ENSG00000078142	0.795605	3.124424	92.388714	0.622674366915	0.762796273718	TRANSLATED	SINGLE/MULTIPLE	Other isoforms	574	603	30	NA	NA	532	603	72	0	0	NA
ENST00000586569	ENSG00000141655	0.99544	4.967664	290	0.575862068966	0.523197865841	NOT_TRANSLATED	SINGLE/MULTIPLE	NA	616	1566	951	140	0.147213459516299	616	1566	951	127	0.133684210526316	NA
ENST00000586582:ENST00000301293	ENSG00000167680	14.81723	7.1654755	829.134594	0.582654834928	0.72904194419	TRANSLATED	SINGLE/MULTIPLE	Secondary isoform	1852	2664	813	380	0.46740467404674	1852	2664	813	318	0.391625615763547	NA
ENST00000586587	ENSG00000128789	11.1774135	16.423144	135.5274556	0.682089102837	0.701532664564	TRANSLATED	SINGLE/MULTIPLE	Secondary isoform			NA	NA	NA	289	294	6	0	0	NA
ENST00000586592	ENSG00000152234	0.755758	0.249102	NA	NA	NA	NOT_EVALUATED	SINGLE/MULTIPLE	NA	61	270	210	2	0.00952380952380952	61	270	210	0	0	NA
ENST00000586600:ENST00000221554	ENSG00000104957	11.62361	7.190934	329.391994	0.553694544258	0.540889502541	TRANSLATED	SINGLE/MULTIPLE	Single	1;859;1096	66;990;1188	291	156	0.536082474226804	1;859;1096	147;990;1188	372	171.61	1.36720314709319	NA
ENST00000586602:ENST00000320451	ENSG00000197961	0.96681	3.9092885	201.8541798	0.717792922314	0.640886222613	TRANSLATED	SINGLE/MULTIPLE	Single	454	1170	717	87	0.121338912133891	454	1170	717	99.41	0.138840782122905	NA
ENST00000586606	ENSG00000267552	3.918495	0.8908145	12.619073	0.683019505474	0.586065997518	TRANSLATED	SINGLE/MULTIPLE	Single			NA	NA	NA			NA	NA	NA	NA
ENST00000586608	ENSG00000104886	0.718147	6.1593135	45.9656985	0.975632790612	0.180325390847	NOT_TRANSLATED	SINGLE/MULTIPLE	NA	163	255	93	2	0.021505376344086	163	321	159	42.07	0.26626582278481	NA
ENST00000586614	ENSG00000267106	16.58525	3.704488	33.154283	0.250263533071	0.333818558598	NOT_TRANSLATED	SINGLE/MULTIPLE	NA	211	261	51	27	0.529411764705882	169	261	93	26.17	0.28445652173913	NA
ENST00000586615	ENSG00000125740	0.114741	0.18729	NA	NA	NA	NOT_EVALUATED	SINGLE/MULTIPLE	NA			NA	NA	NA			NA	NA	NA	NA
ENST00000586617	ENSG00000196365	7.51753	21.8919825	74.475708	0.508951777941	0.493329432429	NOT_TRANSLATED	SINGLE/MULTIPLE	NA			NA	NA	NA			NA	NA	NA	NA
ENST00000586618	ENSG00000126254	8.866975	10.619445	172.540103	0.626407827055	0.698930804787	TRANSLATED	SINGLE/MULTIPLE	Secondary isoform			NA	NA	NA			NA	NA	NA	NA
ENST00000586622:ENST00000588460:ENST00000336509:ENST00000590514	ENSG00000092931	4.280038	8.688827	582.446822	0.710279215842	0.718830078368	TRANSLATED	SINGLE/MULTIPLE	Main isoform			NA	NA	NA			NA	NA	NA	NA
ENST00000586637	ENSG00000167384	17.09275	6.1104955	58.2936129	0.79029995926	0.466400097652	NOT_TRANSLATED	SINGLE/MULTIPLE	NA	37	159	123	0	0	37	414	378	55.29	0.146657824933687	NA
ENST00000586651:ENST00000589438	ENSG00000127452	0.638948	0.298722	NA	NA	NA	NOT_EVALUATED	SINGLE/MULTIPLE	NA	85	195	111	3	0.027027027027027	85	255	171	0	0	NA
ENST00000586659:ENST00000355150	ENSG00000197256	0.969684	1.6579315	107.607801001	0.629144997719	0.339598403561	NOT_TRANSLATED	SINGLE/MULTIPLE	NA			NA	NA	NA			NA	NA	NA	NA
ENST00000586677	ENSG00000172009	9.40876	7.609614	566.905808	0.617708035547	0.712387415042	TRANSLATED	SINGLE/MULTIPLE	Main isoform	1	15	15	NA	NA	1	15	15	0	0	NA
ENST00000586680	ENSG00000183978	25.49245	43.375097	142.705334	0.81127737664	0.707944228498	TRANSLATED	SINGLE/MULTIPLE	Secondary isoform			NA	NA	NA			NA	NA	NA	NA
ENST00000586682	ENSG00000167461	4.67918	10.7234195	191.089038	0.391996635621	0.643394394268	NOT_TRANSLATED	SINGLE/MULTIPLE	NA	601	621	21	17	0.80952380952381	481	621	141	19.75	0.141071428571429	NA
ENST00000586684	ENSG00000167674	1.55734	1.973205	129.0154155	0.591777388416	0.834846162725	TRANSLATED	SINGLE/MULTIPLE	Secondary isoform			NA	NA	NA			NA	NA	NA	NA
ENST00000586686	ENSG00000115268	432.97	440.1278685	4605.629339	0.554766218454	0.846780927565	TRANSLATED	SINGLE/MULTIPLE	Main isoform			NA	NA	NA			NA	NA	NA	NA
ENST00000586703:ENST00000407877:ENST00000542587	ENSG00000064547	1.888404	0.339358	NA	NA	NA	NOT_EVALUATED	SINGLE/MULTIPLE	NA	241	1053	813	8	0.00984009840098401	241	1053	813	8	0.00985221674876847	NA
ENST00000586738:ENST00000588783	ENSG00000181038	0	0	NA	NA	NA	NOT_EVALUATED	SINGLE/MULTIPLE	NA			NA	NA	NA			NA	NA	NA	NA
ENST00000586740	ENSG00000167880	5e-07	0	NA	NA	NA	NOT_EVALUATED	SINGLE/MULTIPLE	NA	1537	1602	66	0	0	1537	1602	66	0	0	NA
ENST00000586746:ENST00000215587	ENSG00000099817	95.5192	108.268587	2200.54114	0.591480739142	0.810219241571	TRANSLATED	SINGLE/MULTIPLE	Main isoform	58;328	231;630	477	2091	4.38364779874214	58	630	573	2041	3.56818181818182	NA
ENST00000586752:ENST00000590964:ENST00000588822	ENSG00000181038	4.75599	0.5236405	NA	NA	NA	NOT_EVALUATED	SINGLE/MULTIPLE	NA			NA	NA	NA			NA	NA	NA	NA
ENST00000586765	ENSG00000168675	3.05609	4.2052955	129.132461	0.582134301615	0.734533274862	TRANSLATED	SINGLE/MULTIPLE	Secondary isoform			NA	NA	NA			NA	NA	NA	NA
ENST00000586775:ENST00000587654	ENSG00000105576	2.82614	5.283805	53.333584	0.582677530166	0.834190000573	TRANSLATED	SINGLE/MULTIPLE	Other isoforms			NA	NA	NA	325	327	3	0	0	NA
ENST00000586783:ENST00000454313	ENSG00000132016	0.279317	0.1009175	13.2925483161	0.614475728947	0.598515666382	TRANSLATED	SINGLE/MULTIPLE	Secondary isoform			NA	NA	NA			NA	NA	NA	NA
ENST00000586793	ENSG00000131095	3.3678	3.9081555	146.13746522	0.561565458772	0.915449260443	TRANSLATED	SINGLE/MULTIPLE	Other isoforms	1171	1314	144	7	0.0486111111111111	1171	1314	144	0	0	NA
ENST00000586802:ENST00000393622	ENSG00000108840	10.19078	2.539158	463.12202	0.56389243595	0.734501994079	TRANSLATED	SINGLE/MULTIPLE	Secondary isoform			NA	NA	NA			NA	NA	NA	NA
ENST00000586807	ENSG00000134440	31.18485	57.0110715	541.26866	0.592281332158	0.696599247392	TRANSLATED	SINGLE/MULTIPLE	Secondary isoform			NA	NA	NA	352	408	57	26.75	0.477678571428571	NA
ENST00000586810	ENSG00000176014	0.154168	0.009452	NA	NA	NA	NOT_EVALUATED	SINGLE/MULTIPLE	NA	277	369	93	NA	NA	277	369	93	0	0	NA
ENST00000586826	ENSG00000175832	1.082498	0.1473845	NA	NA	NA	NOT_EVALUATED	SINGLE/MULTIPLE	NA			NA	NA	NA			NA	NA	NA	NA
ENST00000586827	ENSG00000132589	1.775145	3.5283825	NA	NA	NA	NOT_EVALUATED	SINGLE/MULTIPLE	NA			NA	NA	NA			NA	NA	NA	NA
ENST00000586828	ENSG00000099875	7.36354	6.1816705	33.788695	0.728388799863	0.500235309612	NOT_TRANSLATED	SINGLE/MULTIPLE	NA			NA	NA	NA	241	246	6	0	0	NA
ENST00000586834	ENSG00000141664	2.13534	4.9675525	512.337014	0.42060299395	0.584985184404	NOT_TRANSLATED	SINGLE/MULTIPLE	NA			NA	NA	NA			NA	NA	NA	NA
ENST00000586839	ENSG00000104964	174.9205	88.933613	932.586717	0.700173138966	0.789361586555	TRANSLATED	SINGLE/MULTIPLE	Secondary isoform			NA	NA	NA			NA	NA	NA	NA
ENST00000586855:ENST00000358992	ENSG00000197213	0.0728285	0.0029395	NA	NA	NA	NOT_EVALUATED	SINGLE/MULTIPLE	NA	508	1485	978	0	0	508	1485	978	0.28	0.000286591606960082	NA
ENST00000586861	ENSG00000105290	2.98413	3.7208	299.79986839	0.585562844383	0.887472804848	TRANSLATED	SINGLE/MULTIPLE	Other isoforms	1	129	129	7	0.0542635658914729	1	129	129	7	0.0546875	NA
ENST00000586867	ENSG00000108799	7.84032	5.1574325	63.306661	0.683849603125	0.599170297848	TRANSLATED	SINGLE/MULTIPLE	Secondary isoform			NA	NA	NA			NA	NA	NA	NA
ENST00000586869	ENSG00000073536	0.900069	0.2766925	NA	NA	NA	NOT_EVALUATED	SINGLE/MULTIPLE	NA			NA	NA	NA			NA	NA	NA	NA
ENST00000586870	ENSG00000141699	0.722935	1.377007	NA	NA	NA	NOT_EVALUATED	SINGLE/MULTIPLE	NA			NA	NA	NA	346	399	54	0	0	NA
ENST00000586876	ENSG00000167434	11.92397	19.542263	118.359806	0.400633108506	0.598440794685	NOT_TRANSLATED	SINGLE/MULTIPLE	NA			NA	NA	NA	268	315	48	9	0.191489361702128	NA
ENST00000586895:ENST00000358666:ENST00000590068	ENSG00000198258	601.7835	1652.292367	5751.997899	0.614916394635	0.811986813207	TRANSLATED	SINGLE_MS_hk	Single MS housekeeping	52;196	138;219	111	4286	38.6126126126126	52	219	168	4898	29.3293413173653	NA
ENST00000586897	ENSG00000181666	20.77605	5.869865	40.181373	0.609132818831	0.52032915864	NOT_TRANSLATED	SINGLE/MULTIPLE	NA	130	249	120	21	0.175	130	249	120	29.23	0.24563025210084	NA
ENST00000586919:ENST00000346156	ENSG00000141905	0	0	NA	NA	NA	NOT_EVALUATED	SINGLE/MULTIPLE	NA			NA	NA	NA			NA	NA	NA	NA
ENST00000586958	ENSG00000188766	1.60977	1.186326	13.600444	0.729099579396	0.525803648241	NOT_TRANSLATED	SINGLE/MULTIPLE	NA	331	363	33	NA	NA	331	363	33	0	0	NA
ENST00000586965	ENSG00000167680	38.8382	15.178316	1319.86532	0.603774129015	0.746911545729	TRANSLATED	SINGLE/MULTIPLE	Main isoform	1852	2031	180	NA	NA	1852	2031	180	0	0	NA
ENST00000586984	ENSG00000121289	0.174625	0.159253	12.6163526	0.479389796065	0.742813206356	NOT_TRANSLATED	SINGLE/MULTIPLE	NA			NA	NA	NA	1165	1284	120	0.69	0.00579831932773109	NA
ENST00000587005	ENSG00000168096	0.89513	0.0418705	NA	NA	NA	NOT_EVALUATED	SINGLE/MULTIPLE	NA			NA	NA	NA			NA	NA	NA	NA
ENST00000587013	ENSG00000188766	0.409827	0.9110075	77.352412	0.856036732248	0.554152750882	TRANSLATED	SINGLE/MULTIPLE	Main isoform	1	309	309	NA	NA	1	309	309	0	0	NA
ENST00000587024	ENSG00000064932	1.181855	0.123826	34.944113	0.685714157346	0.55814773089	TRANSLATED	SINGLE/MULTIPLE	Main isoform			NA	NA	NA			NA	NA	NA	NA
ENST00000587064:ENST00000592596	ENSG00000130876	0.718374	3.791213	NA	NA	NA	NOT_EVALUATED	SINGLE/MULTIPLE	NA			NA	NA	NA	151	213	63	0	0	NA
ENST00000587090	ENSG00000167642	26.95125	80.9061045	1230.540255	0.557277149783	0.804014989164	TRANSLATED	SINGLE/MULTIPLE	Secondary isoform			NA	NA	NA			NA	NA	NA	NA
ENST00000587091	ENSG00000147100	3.049985	8.823935	623.285599	0.595914236741	0.73367776552	TRANSLATED	SINGLE/MULTIPLE	Main isoform			NA	NA	NA			NA	NA	NA	NA
ENST00000587119	ENSG00000105705	0.330931	6.066005	32	1	0.199935144921	NOT_TRANSLATED	SINGLE/MULTIPLE	NA			NA	NA	NA	205	387	183	32	0.175824175824176	NA
ENST00000587133	ENSG00000118894	0.364939	0.059688	NA	NA	NA	NOT_EVALUATED	SINGLE/MULTIPLE	NA			NA	NA	NA			NA	NA	NA	NA
ENST00000587143:ENST00000542455:ENST00000445217	ENSG00000188227	3.366135	0.8769875	65.2563834	0.921737044962	0.497320917926	NOT_TRANSLATED	SINGLE/MULTIPLE	NA	409	1218	810	56	0.0691358024691358	409	1218	810	56	0.069221260815822	NA
ENST00000587152	ENSG00000125746	3.986625	1.704582	207.9353122	0.682844466857	0.735827126519	TRANSLATED	SINGLE/MULTIPLE	Secondary isoform	1	171	171	57	0.333333333333333	1	171	171	48	0.282352941176471	NA
ENST00000587169:ENST00000593048:ENST00000592412:ENST00000591376	ENSG00000099622	2.816552	31.4890175	150.42424544	0.981697933389	0.505340331799	NOT_TRANSLATED	SINGLE/MULTIPLE	NA			NA	NA	NA	139	237	99	113.83	1.1615306122449	NA
ENST00000587207	ENSG00000134779	16.282905	14.0291795	68.802073	0.610899979714	0.59627721597	TRANSLATED	SINGLE/MULTIPLE	Secondary isoform	166	225	60	NA	NA	166	225	60	0	0	NA
ENST00000587209	ENSG00000131470	3.51986	0.327053	NA	NA	NA	NOT_EVALUATED	SINGLE/MULTIPLE	NA			NA	NA	NA			NA	NA	NA	NA
ENST00000587230	ENSG00000104915	8.209765	1.7230395	38.702372	0.531671598836	0.608406284353	TRANSLATED	SINGLE/MULTIPLE	Main isoform			NA	NA	NA			NA	NA	NA	NA
ENST00000587238	ENSG00000089639	0.3177845	0.740919	53.7846868119	0.37831879991	0.563158249266	NOT_TRANSLATED	SINGLE/MULTIPLE	NA			NA	NA	NA			NA	NA	NA	NA
ENST00000587250	ENSG00000108830	28.6001	10.328503	216	0.375	0.499214349777	NOT_TRANSLATED	SINGLE/MULTIPLE	NA			NA	NA	NA			NA	NA	NA	NA
ENST00000587252:ENST00000270451:ENST00000588537	ENSG00000171425	3.5914455	2.394226	46.4660973	0.748193829913	0.512396988645	NOT_TRANSLATED	SINGLE/MULTIPLE	NA	418	591	174	24	0.137931034482759	418	591	174	24	0.138728323699422	NA
ENST00000587263	ENSG00000031823	1.77237	1.3653965	13.54243	0.261580085701	0.441346860512	NOT_TRANSLATED	SINGLE/MULTIPLE	NA	283	324	42	NA	NA	283	324	42	0	0	NA
ENST00000587279	ENSG00000142409	1.01935	0.0165395	NA	NA	NA	NOT_EVALUATED	SINGLE/MULTIPLE	NA	79	378	300	NA	NA	79	378	300	0	0	NA
ENST00000587296	ENSG00000132004	2.323245	6.6873335	73.318004	0.897309820382	0.381762929122	NOT_TRANSLATED	SINGLE/MULTIPLE	NA			NA	NA	NA	409	516	108	36	0.336448598130841	NA
ENST00000587303:ENST00000357368	ENSG00000105426	2.208486	5.638428	1411.9033758	0.613885988274	0.81343663871	TRANSLATED	SINGLE/MULTIPLE	Secondary isoform			NA	NA	NA			NA	NA	NA	NA
ENST00000587339	ENSG00000132481	11.077455	6.8421145	291.319431	0.714791537541	0.583386741769	TRANSLATED	SINGLE/MULTIPLE	Main isoform			NA	NA	NA			NA	NA	NA	NA
ENST00000587345	ENSG00000099860	0.875605	2.002498	18.2397173	0.577181138657	0.625318406276	TRANSLATED	SINGLE/MULTIPLE	Secondary isoform	370	528	159	NA	NA	370	528	159	0	0	NA
ENST00000587392	ENSG00000171466	1.65186	9.100332	34.357816	0.128159484875	0.400394892072	NOT_TRANSLATED	SINGLE/MULTIPLE	NA			NA	NA	NA	241	273	33	0	0	NA
ENST00000587394	ENSG00000104886	2.765435	0.957856	26.4123717	0.566807773646	0.713234219103	TRANSLATED	SINGLE/MULTIPLE	Other isoforms	385	831	447	2	0.00447427293064877	385	831	447	2	0.00448430493273543	NA
ENST00000587402	ENSG00000078142	5.78735	11.350498	102.977474	0.493421007783	0.661151899675	TRANSLATED	SINGLE/MULTIPLE	Secondary isoform	304	309	6	NA	NA	304	309	6	0	0	NA
ENST00000587420	ENSG00000108264	6.7854695	20.3130675	151.900741	0.679867828953	0.634002731429	TRANSLATED	SINGLE/MULTIPLE	Main isoform	283	285	3	NA	NA	283	285	3	0	0	NA
ENST00000587439:ENST00000379045	ENSG00000249115	1.589269	1.9173355	46.037104	0.882457202347	0.342893082294	NOT_TRANSLATED	SINGLE/MULTIPLE	NA			NA	NA	NA	820	870	51	0	0	NA
ENST00000587452	ENSG00000081665	12.30335	4.189567	24.6061266	0.621565671372	0.792022390721	TRANSLATED	SINGLE/MULTIPLE	Secondary isoform	226	276	51	0	0	226	276	51	0.77	0.0154	NA
ENST00000587461	ENSG00000081665	34.0233	9.9577575	84.172767	0.667440812537	0.607055453601	TRANSLATED	SINGLE/MULTIPLE	Main isoform	226	324	99	12	0.121212121212121	226	324	99	0.26	0.0026530612244898	NA
ENST00000587465:ENST00000585321	ENSG00000105048	0.665109	0.0689105	NA	NA	NA	NOT_EVALUATED	SINGLE/MULTIPLE	NA			NA	NA	NA			NA	NA	NA	NA
ENST00000587468	ENSG00000172009	13.55856	6.823581	108.902756	0.553790365048	0.643992283548	TRANSLATED	SINGLE/MULTIPLE	Secondary isoform			NA	NA	NA			NA	NA	NA	NA
ENST00000587489	ENSG00000184922	12.2829	8.9875845	791.993779	0.529762582895	0.706980191338	TRANSLATED	SINGLE/MULTIPLE	Main isoform			NA	NA	NA			NA	NA	NA	NA
ENST00000587492	ENSG00000131848	1.124817	0.2081885	12.94107	0.456664711651	0.288824745885	NOT_TRANSLATED	SINGLE/MULTIPLE	NA			NA	NA	NA			NA	NA	NA	NA
ENST00000587515	ENSG00000167641	138.502	121.3895185	539.224919	0.547024074012	0.791952693446	TRANSLATED	SINGLE/MULTIPLE	Main isoform			NA	NA	NA			NA	NA	NA	NA
ENST00000587536:ENST00000592851	ENSG00000267106	5.2666	1.304236	12.047638	0.83003821994	0.466119458684	NOT_TRANSLATED	SINGLE/MULTIPLE	NA	280	312	33	NA	NA	169	312	144	10	0.0699300699300699	NA
ENST00000587539	ENSG00000176222	1.1405105	0	NA	NA	NA	NOT_EVALUATED	SINGLE/MULTIPLE	NA	1	9	9	NA	NA	1	9	9	0	0	NA
ENST00000587541	ENSG00000099866	1.579483	0.552697	11.750895	0.826103628702	0.481609907666	NOT_TRANSLATED	SINGLE/MULTIPLE	NA	1	9	9	NA	NA	1	9	9	0	0	NA
ENST00000587557	ENSG00000188321	0.166196	0.091876	10.775335	0.250415286392	0.793000602008	NOT_TRANSLATED	SINGLE/MULTIPLE	NA			NA	NA	NA			NA	NA	NA	NA
ENST00000587559	ENSG00000153885	6.86077	0.4707475	NA	NA	NA	NOT_EVALUATED	SINGLE/MULTIPLE	NA			NA	NA	NA			NA	NA	NA	NA
ENST00000587565	ENSG00000132139	0.6913355	0.0114555	NA	NA	NA	NOT_EVALUATED	SINGLE/MULTIPLE	NA			NA	NA	NA			NA	NA	NA	NA
ENST00000587583	ENSG00000064545	1.2771	2.2402225	138.609041	0.651570628787	0.758260858617	TRANSLATED	SINGLE/MULTIPLE	Other isoforms			NA	NA	NA			NA	NA	NA	NA
ENST00000587589	ENSG00000174917	78.24	50.2239015	265.27182	0.581582110757	0.783428536057	TRANSLATED	SINGLE/MULTIPLE	Secondary isoform			NA	NA	NA			NA	NA	NA	NA
ENST00000587597	ENSG00000125744	0.102638	0.023855	NA	NA	NA	NOT_EVALUATED	SINGLE/MULTIPLE	NA			NA	NA	NA	1381	1383	3	0	0	NA
ENST00000587605	ENSG00000141644	0.9921375	0.822137	47.0455796	0.546270952946	0.864436431078	TRANSLATED	SINGLE/MULTIPLE	Other isoforms			NA	NA	NA	1471	1605	135	0	0	NA
ENST00000587615	ENSG00000153443	4.4326	5.4241405	102.321929	0.746737974418	0.716981153971	TRANSLATED	SINGLE/MULTIPLE	Other isoforms			NA	NA	NA			NA	NA	NA	NA
ENST00000587625	ENSG00000127445	10.92695	16.5671255	159.701648	0.672197232429	0.7671427878	TRANSLATED	SINGLE/MULTIPLE	Secondary isoform	382	435	54	NA	NA	382	435	54	0	0	NA
ENST00000587639:ENST00000589103:ENST00000589061:ENST00000590643	ENSG00000129270	3.27402	3.5923295	112.6734628	0.415945700393	0.621499297707	NOT_TRANSLATED	SINGLE/MULTIPLE	NA	379	675	297	79	0.265993265993266	379	675	297	76	0.256756756756757	NA
ENST00000587646	ENSG00000126561	0.14835	0.28326	NA	NA	NA	NOT_EVALUATED	SINGLE/MULTIPLE	NA	685	687	3	NA	NA	685	687	3	0	0	NA
ENST00000587682:ENST00000251269:ENST00000592350	ENSG00000159905	0.97986	1.5361415	133.3629327	0.61380768136	0.594143869559	TRANSLATED	SINGLE/MULTIPLE	Single	391	1851	1461	112	0.0766598220396988	391	1851	1461	125.84	0.0861917808219178	NA
ENST00000587708:ENST00000222266	ENSG00000205155	90.587	172.5852075	1045.943344	0.705608368019	0.744560255354	TRANSLATED	SINGLE/MULTIPLE	Main isoform	166	303	138	392	2.84057971014493	166	303	138	344	2.51094890510949	NA
ENST00000587710	ENSG00000130813	0.785695	0.2230075	NA	NA	NA	NOT_EVALUATED	SINGLE/MULTIPLE	NA			NA	NA	NA	196	381	186	0	0	NA
ENST00000587718	ENSG00000126247	0.3417195	1.356614	50.559801237	0.620339373428	0.718598119815	TRANSLATED	SINGLE/MULTIPLE	Other isoforms	781	954	174	NA	NA	781	966	186	0	0	NA
ENST00000587757	ENSG00000168675	7.170615	10.2792075	284.489167	0.509325362115	0.650030658793	TRANSLATED	SINGLE/MULTIPLE	Main isoform			NA	NA	NA			NA	NA	NA	NA
ENST00000587760	ENSG00000008441	7.91302	14.2452725	970.7548756	0.609494064538	0.841750557849	TRANSLATED	SINGLE/MULTIPLE	Other isoforms			NA	NA	NA			NA	NA	NA	NA
ENST00000587806	ENSG00000130165	2.42938	2.897487	19.8892304	0.781459201156	0.791334925354	TRANSLATED	SINGLE/MULTIPLE	Other isoforms	43	45	3	0	0	43	45	3	0	0	NA
ENST00000587807	ENSG00000091164	42.53825	197.374525	596.07948	0.64080759331	0.766182853881	TRANSLATED	SINGLE/MULTIPLE	Main isoform	196	207	12	NA	NA	196	207	12	0	0	NA
ENST00000587817	ENSG00000196967	1.861643	2.327741	24.500085	0.357230230018	0.576150546933	NOT_TRANSLATED	SINGLE/MULTIPLE	NA	292	339	48	NA	NA	292	339	48	0	0	NA
ENST00000587834	ENSG00000166562	138.4145	80.96577	1801.93586	0.597182732131	0.830651876035	TRANSLATED	SINGLE/MULTIPLE	Main isoform	466;541	525;576	96	492	5.125	466	576	111	385	3.5	NA
ENST00000587843	ENSG00000067836	51.0282	25.9245805	78.713469	0.537145288311	0.608615320653	TRANSLATED	SINGLE/MULTIPLE	Main isoform			NA	NA	NA			NA	NA	NA	NA
ENST00000587846	ENSG00000159885	1.25563	0.403208	NA	NA	NA	NOT_EVALUATED	SINGLE/MULTIPLE	NA	262	270	9	NA	NA	262	270	9	0	0	NA
ENST00000587885:ENST00000292433:ENST00000588173	ENSG00000160888	10.83222	19.557412	278.999904	0.358422757737	0.500444000964	NOT_TRANSLATED	SINGLE_MS_hk	NA	1	669	669	305	0.455904334828102	1	669	669	279	0.417664670658683	NA
ENST00000587929	ENSG00000101624	2.282911	6.831704	50.642699	0.722655717856	0.442556926373	NOT_TRANSLATED	SINGLE/MULTIPLE	NA			NA	NA	NA	295	336	42	1	0.024390243902439	NA
ENST00000587943	ENSG00000130733	3.172965	13.5675785	58.157873	0.909527141751	0.580084141868	TRANSLATED	SINGLE/MULTIPLE	Main isoform			NA	NA	NA			NA	NA	NA	NA
ENST00000587955	ENSG00000132004	0.003002	0.0058625	NA	NA	NA	NOT_EVALUATED	SINGLE/MULTIPLE	NA			NA	NA	NA			NA	NA	NA	NA
ENST00000587962	ENSG00000104886	2.977555	2.1437045	27.3776268	0.574363377618	0.709345214659	TRANSLATED	SINGLE/MULTIPLE	Secondary isoform	385	474	90	NA	NA	385	522	138	1.49	0.0108759124087591	NA
ENST00000587975	ENSG00000198858	7.8557685	9.3579905	141.12448429	0.347357129464	0.564492965765	NOT_TRANSLATED	SINGLE/MULTIPLE	NA			NA	NA	NA			NA	NA	NA	NA
ENST00000587977:ENST00000357906	ENSG00000185379	1.977232	4.352048	25.5170326	0.75259957931	0.524114505957	NOT_TRANSLATED	SINGLE/MULTIPLE	NA			NA	NA	NA	262	354	93	0	0	NA
ENST00000587986	ENSG00000188227	2.74683	0.3987385	NA	NA	NA	NOT_EVALUATED	SINGLE/MULTIPLE	NA	238;352	318;393	123	NA	NA	238	393	156	0	0	NA
ENST00000588010	ENSG00000031823	9.59521	32.2411715	76.26703	0.756822705696	0.422332074902	NOT_TRANSLATED	SINGLE/MULTIPLE	NA	202	219	18	NA	NA	202	219	18	0	0	NA
ENST00000588012:ENST00000348075	ENSG00000105426	0.400867	0.999785	263.6667389	0.637968150938	0.925925680897	TRANSLATED	SINGLE/MULTIPLE	Other isoforms			NA	NA	NA			NA	NA	NA	NA
ENST00000588018	ENSG00000126246	0.0462895	0.0149135	NA	NA	NA	NOT_EVALUATED	SINGLE/MULTIPLE	NA			NA	NA	NA	343	396	54	0	0	NA
ENST00000588030:ENST00000589660:ENST00000588090:ENST00000586472:ENST00000320936:ENST00000585630	ENSG00000099622	129.474	82.7717855	1451.7860322	0.749117974053	0.753885894305	TRANSLATED	SINGLE/MULTIPLE	Main isoform			NA	NA	NA			NA	NA	NA	NA
ENST00000588031	ENSG00000092931	1.24121	3.9443525	43.390382	0.496583159835	0.653965244715	TRANSLATED	SINGLE/MULTIPLE	Secondary isoform			NA	NA	NA	259	342	84	6.72	0.0809638554216867	NA
ENST00000588059	ENSG00000119541	7.65721	10.733598	107.981097	0.623845468064	0.638801467963	TRANSLATED	SINGLE/MULTIPLE	Secondary isoform			NA	NA	NA	295	333	39	8	0.210526315789474	NA
ENST00000588062	ENSG00000007255	6.08972	5.1184955	55.359188	0.810558095614	0.615161676015	TRANSLATED	SINGLE/MULTIPLE	Main isoform			NA	NA	NA			NA	NA	NA	NA
ENST00000588072	ENSG00000154889	2.011865	1.257339	70.554631	0.478816877378	0.731223766092	NOT_TRANSLATED	SINGLE/MULTIPLE	NA			NA	NA	NA			NA	NA	NA	NA
ENST00000588136:ENST00000344749	ENSG00000071564	2.01407	0.512795	42.21471	0.604591527456	0.668360162641	TRANSLATED	SINGLE/MULTIPLE	Main isoform			NA	NA	NA			NA	NA	NA	NA
ENST00000588142	ENSG00000132142	0.492686	1.0174915	10.818212	0.481793017183	0.718363999306	NOT_TRANSLATED	SINGLE/MULTIPLE	NA	253	336	84	NA	NA	253	336	84	0	0	NA
ENST00000588156	ENSG00000078142	14.30204	22.9690715	145.445022	0.625696340436	0.617397486226	TRANSLATED	SINGLE/MULTIPLE	Main isoform			NA	NA	NA			NA	NA	NA	NA
ENST00000588161	ENSG00000126254	8.5e-06	1.75e-05	NA	NA	NA	NOT_EVALUATED	SINGLE/MULTIPLE	NA			NA	NA	NA			NA	NA	NA	NA
ENST00000588169	ENSG00000087157	0.4170165	8.6627015	20.9005315	0.92863571436	0.23951987603	NOT_TRANSLATED	SINGLE/MULTIPLE	NA			NA	NA	NA			NA	NA	NA	NA
ENST00000588174	ENSG00000198551	3.74281	22.185285	41.091977	0.0726672508359	0.157915893347	NOT_TRANSLATED	SINGLE/MULTIPLE	NA			NA	NA	NA	190	201	12	0	0	NA
ENST00000588179	ENSG00000141469	0.000182	8e-06	NA	NA	NA	NOT_EVALUATED	SINGLE/MULTIPLE	NA			NA	NA	NA	637	642	6	0	0	NA
ENST00000588188	ENSG00000108946	0.8883545	3.148704	136.49497934	0.58925306168	0.879269549893	TRANSLATED	SINGLE/MULTIPLE	Secondary isoform	973	1011	39	1	0.0256410256410256	973	1011	39	0	0	NA
ENST00000588195	ENSG00000115257	0.1465035	0.052751	NA	NA	NA	NOT_EVALUATED	SINGLE/MULTIPLE	NA	766	840	75	NA	NA	688	1257	570	2.24	0.00393673110720562	NA
ENST00000588198	ENSG00000108679	1.41271	1.7282975	24.8415557	0.635431258438	0.846428678299	TRANSLATED	SINGLE/MULTIPLE	Other isoforms	376	393	18	NA	NA	376	393	18	0	0	NA
ENST00000588199	ENSG00000183077	13.85895	23.9172575	198.450465	0.554018550675	0.662953583771	TRANSLATED	SINGLE/MULTIPLE	Main isoform			NA	NA	NA	307	333	27	0	0	NA
ENST00000588201	ENSG00000067836	46.97745	17.193786	125.981929	0.65382239067	0.604205328245	TRANSLATED	SINGLE/MULTIPLE	Secondary isoform	256	357	102	NA	NA	256	357	102	0	0	NA
ENST00000588210	ENSG00000180329	0.430507	1.368665	18.236136	0.616803142947	0.623465219453	TRANSLATED	SINGLE/MULTIPLE	Other isoforms	427	435	9	NA	NA	427	435	9	0	0	NA
ENST00000588213	ENSG00000123144	7.998705	7.913805	88.4745824	0.798731720264	0.545655571001	TRANSLATED	SINGLE/MULTIPLE	Secondary isoform			NA	NA	NA	322	396	75	53.16	0.718378378378378	NA
ENST00000588226	ENSG00000267270	0.522885	0.586973	NA	NA	NA	NOT_EVALUATED	SINGLE/MULTIPLE	NA	97	216	120	1	0.00833333333333333	97	216	120	1	0.00840336134453781	NA
ENST00000588228	ENSG00000008441	3.84681	6.6200465	296.5153749	0.572960207063	0.834665992909	TRANSLATED	SINGLE/MULTIPLE	Other isoforms			NA	NA	NA			NA	NA	NA	NA
ENST00000588234	ENSG00000104979	184.28	171.1965975	826.904235	0.447449480048	0.749533637695	NOT_TRANSLATED	SINGLE/MULTIPLE	NA			NA	NA	NA	1	153	153	460.8	3.03157894736842	NA
ENST00000588240	ENSG00000172660	34.7286	31.7562645	2525.198982	0.608059206797	0.804348014271	TRANSLATED	SINGLE/MULTIPLE	Main isoform	175	183	9	81	9	175	183	9	48	6	NA
ENST00000588250	ENSG00000188283	0.54343	0.075397	NA	NA	NA	NOT_EVALUATED	SINGLE/MULTIPLE	NA	136	219	84	NA	NA	136	243	108	0	0	NA
ENST00000588262	ENSG00000130244	2e-06	2.7580655	33.0000105268	0.999999763608	0.245975750622	NOT_EVALUATED	SINGLE/MULTIPLE	NA			NA	NA	NA	349	558	210	33	0.157894736842105	NA
ENST00000588265	ENSG00000221946	6.136055	7.2462265	68.4835701	0.789268689133	0.689084042092	TRANSLATED	SINGLE/MULTIPLE	Other isoforms	136	246	111	19	0.171171171171171	136	246	111	15	0.136363636363636	NA
ENST00000588267:ENST00000592859	ENSG00000196605	2.210413	1.8932095	59.708808	0.673666605436	0.617143369954	TRANSLATED	SINGLE/MULTIPLE	Main isoform			NA	NA	NA			NA	NA	NA	NA
ENST00000588268	ENSG00000197808	3.122335	1.411641	104.368695	0.715826742875	0.565212450064	TRANSLATED	SINGLE/MULTIPLE	Main isoform	232	300	69	NA	NA	232	300	69	0	0	NA
ENST00000588282	ENSG00000108639	12.03515	7.341042	231.422683	0.604803924946	0.632967361459	TRANSLATED	SINGLE/MULTIPLE	Secondary isoform	478;760	564;825	153	NA	NA	478	825	348	8.64	0.0248991354466859	NA
ENST00000588289	ENSG00000099203	11.477725	4.0048015	20.715008	0.144484037853	0.478702892033	NOT_TRANSLATED	SINGLE/MULTIPLE	NA			NA	NA	NA			NA	NA	NA	NA
ENST00000588302	ENSG00000181038	0.0038825	0.0007855	NA	NA	NA	NOT_EVALUATED	SINGLE/MULTIPLE	NA			NA	NA	NA			NA	NA	NA	NA
ENST00000588311:ENST00000392163	ENSG00000189042	0.664549	0.5292225	60.9099264	0.739459898609	0.62575139219	TRANSLATED	SINGLE/MULTIPLE	Secondary isoform			NA	NA	NA			NA	NA	NA	NA
ENST00000588350	ENSG00000161082	0	0	NA	NA	NA	NOT_EVALUATED	SINGLE/MULTIPLE	NA			NA	NA	NA			NA	NA	NA	NA
ENST00000588367	ENSG00000105058	7.75555	12.262607	35.649581	0.836153866717	0.661945381648	TRANSLATED	SINGLE/MULTIPLE	Other isoforms			NA	NA	NA			NA	NA	NA	NA
ENST00000588372	ENSG00000185379	0.62091	0.131924	NA	NA	NA	NOT_EVALUATED	SINGLE/MULTIPLE	NA	220	279	60	NA	NA	220	279	60	0	0	NA
ENST00000588388	ENSG00000131941	3.373585	4.0116645	52.081306	0.735695836813	0.50582349077	NOT_TRANSLATED	SINGLE/MULTIPLE	NA			NA	NA	NA	313	384	72	0	0	NA
ENST00000588408	ENSG00000176563	0.2749395	0.211401	12.215987	1	0.261390078391	NOT_TRANSLATED	SINGLE/MULTIPLE	NA			NA	NA	NA			NA	NA	NA	NA
ENST00000588409	ENSG00000129353	7.850195	7.678215	46.634722	0.585622918477	0.691693615648	TRANSLATED	SINGLE/MULTIPLE	Secondary isoform			NA	NA	NA	244	285	42	7.4	0.180487804878049	NA
ENST00000588427	ENSG00000119559	10.050015	4.609433	17.4206032	0.651525063151	0.595971201306	TRANSLATED	SINGLE/MULTIPLE	Secondary isoform	130	213	84	8	0.0952380952380952	130	213	84	7.9	0.0951807228915663	NA
ENST00000588444	ENSG00000134042	1.9517295	5.1416385	139.082146	0.762271370187	0.670342703864	TRANSLATED	SINGLE/MULTIPLE	Secondary isoform			NA	NA	NA			NA	NA	NA	NA
ENST00000588451	ENSG00000130023	1.28061	0.550775	57.366992	0.741773300577	0.773708664678	TRANSLATED	SINGLE/MULTIPLE	Other isoforms			NA	NA	NA			NA	NA	NA	NA
ENST00000588457	ENSG00000101654	1.42158	9.0352965	458.871852	0.617115157022	0.797307895723	TRANSLATED	SINGLE/MULTIPLE	Secondary isoform			NA	NA	NA			NA	NA	NA	NA
ENST00000588462	ENSG00000141376	0.104637	0.2035895	39.3739418	0.652129322749	0.950559313708	TRANSLATED	SINGLE/MULTIPLE	Other isoforms			NA	NA	NA			NA	NA	NA	NA
ENST00000588485	ENSG00000130377	0.1182805	0.210231	19	1	0	NOT_TRANSLATED	SINGLE/MULTIPLE	NA			NA	NA	NA			NA	NA	NA	NA
ENST00000588527	ENSG00000176563	0.271233	0.0092935	NA	NA	NA	NOT_EVALUATED	SINGLE/MULTIPLE	NA			NA	NA	NA			NA	NA	NA	NA
ENST00000588540	ENSG00000141639	0.1295385	0.0583415	NA	NA	NA	NOT_EVALUATED	SINGLE/MULTIPLE	NA	547	843	297	NA	NA	547	843	297	0	0	NA
ENST00000588558	ENSG00000141349	11.2205	29.37558	93.908547	0.648897602473	0.631108087035	TRANSLATED	SINGLE/MULTIPLE	Main isoform			NA	NA	NA			NA	NA	NA	NA
ENST00000588576	ENSG00000131477	1.250975	1.527385	16.239544	0.759904342142	0.599047245156	TRANSLATED	SINGLE/MULTIPLE	Secondary isoform			NA	NA	NA	163	336	174	11.32	0.0654335260115607	NA
ENST00000588578	ENSG00000188227	8.48741	2.0986725	15.847502	0.750000220855	0.625728985779	TRANSLATED	SINGLE/MULTIPLE	Main isoform	238	279	42	NA	NA	238	279	42	0	0	NA
ENST00000588597	ENSG00000101489	5.60116	20.570905	1203.7132298	0.620222335285	0.863800661763	TRANSLATED	SINGLE/MULTIPLE	Other isoforms	1357	1362	6	NA	NA	1357	1362	6	0	0	NA
ENST00000588623:ENST00000544428	ENSG00000033011	9.34396	12.489349	519.694078	0.63752934664	0.639197699259	TRANSLATED	SINGLE/MULTIPLE	Main isoform			NA	NA	NA			NA	NA	NA	NA
ENST00000588642	ENSG00000073536	1.696595	1.4402025	NA	NA	NA	NOT_EVALUATED	SINGLE/MULTIPLE	NA			NA	NA	NA	163	261	99	0	0	NA
ENST00000588649	ENSG00000099821	10.17855	8.36695	1292.499988	0.598507556814	0.654926248011	TRANSLATED	SINGLE/MULTIPLE	Single	823;1282;3688	864;3279;3690	2043	725	0.354870288790994	88	3690	3603	1276.5	0.354386451971127	NA
ENST00000588657:ENST00000449870	ENSG00000129351	7.91582	10.5384525	1309.8589612	0.632303854639	0.781988068464	TRANSLATED	SINGLE/MULTIPLE	Secondary isoform			NA	NA	NA			NA	NA	NA	NA
ENST00000588659:ENST00000331615	ENSG00000184988	0.220873	0.1758855	NA	NA	NA	NOT_EVALUATED	SINGLE/MULTIPLE	NA			NA	NA	NA			NA	NA	NA	NA
ENST00000588667	ENSG00000130734	0.4942205	0.178163	NA	NA	NA	NOT_EVALUATED	SINGLE/MULTIPLE	NA			NA	NA	NA	493	684	192	0	0	NA
ENST00000588668	ENSG00000062725	4.923285	29.455713	169.048382	0.549495238588	0.701394909137	TRANSLATED	SINGLE/MULTIPLE	Secondary isoform	226	255	30	0	0	226	285	60	2.19	0.0371186440677966	NA
ENST00000588673	ENSG00000104904	69.6179	29.128747	639.415856	0.333926944408	0.564293745051	NOT_TRANSLATED	SINGLE/MULTIPLE	NA	1;289	231;291	234	344	1.47008547008547	1	291	291	412.31	1.42175862068966	NA
ENST00000588692:ENST00000454233	ENSG00000123136	2.025183	0.613092	18.718603	0.713027035191	0.835936845157	TRANSLATED	SINGLE/MULTIPLE	Secondary isoform	733	801	69	NA	NA	733	801	69	0	0	NA
ENST00000588705	ENSG00000267228	30.53525	30.103726	144	0.524305555556	0.685704440393	TRANSLATED	SINGLE/MULTIPLE	Main isoform			NA	NA	NA			NA	NA	NA	NA
ENST00000588731:ENST00000334782	ENSG00000105705	0.885885	0.444315	11.839442	0.714039749508	0.832990008328	TRANSLATED	SINGLE/MULTIPLE	Secondary isoform	538	666	129	NA	NA	538	666	129	0	0	NA
ENST00000588734	ENSG00000167900	0.3641605	0.249789	10.992245	0.0909090909091	0.12816426173	NOT_TRANSLATED	SINGLE/MULTIPLE	NA	514	612	99	NA	NA	514	612	99	0	0	NA
ENST00000588745	ENSG00000141646	8e-06	1.4e-05	NA	NA	NA	NOT_EVALUATED	SINGLE/MULTIPLE	NA			NA	NA	NA			NA	NA	NA	NA
ENST00000588746	ENSG00000104907	13.6468	3.1310385	19.646676	0.477855185274	0.612449796771	NOT_TRANSLATED	SINGLE/MULTIPLE	NA	253	255	3	NA	NA	253	255	3	0	0	NA
ENST00000588750:ENST00000588802:ENST00000252491	ENSG00000130208	188.34615	42.1641525	159.236247	0.695679169078	0.618812287433	TRANSLATED	SINGLE/MULTIPLE	Main isoform	241	249	9	0	0	232	249	18	0	0	NA
ENST00000588760	ENSG00000153896	0.6709865	1.8593305	11.435798	0.500000087445	0.528433760167	NOT_TRANSLATED	SINGLE/MULTIPLE	NA	241	246	6	NA	NA	241	246	6	0	0	NA
ENST00000588762	ENSG00000167925	0.734949	1.257404	NA	NA	NA	NOT_EVALUATED	SINGLE/MULTIPLE	NA	265	336	72	NA	NA	265	336	72	0	0	NA
ENST00000588776	ENSG00000105519	6.86976	0.9899225	21.864975	0.80072174791	0.489612078422	NOT_TRANSLATED	SINGLE/MULTIPLE	NA	1;160	147;258	246	NA	NA	1	258	258	0	0	NA
ENST00000588790:ENST00000458408	ENSG00000183401	13.4282	0.9244405	46.747054	0.641013185558	0.559188277719	TRANSLATED	SINGLE/MULTIPLE	Main isoform	889	891	3	NA	NA	22;874	30;891	27	0	0	NA
ENST00000588797	ENSG00000167637	0.1898235	0.018391	NA	NA	NA	NOT_EVALUATED	SINGLE/MULTIPLE	NA			NA	NA	NA			NA	NA	NA	NA
ENST00000588800	ENSG00000183077	3.02736	10.025054	36.8250136	0.533391020934	0.64461834478	TRANSLATED	SINGLE/MULTIPLE	Secondary isoform			NA	NA	NA	202	279	78	0.42	0.00545454545454545	NA
ENST00000588810:ENST00000591433:ENST00000587460	ENSG00000160953	34.85754	23.0679925	119.285982	0.497631356214	0.673528164614	TRANSLATED	SINGLE/MULTIPLE	Main isoform	217	237	21	NA	NA	217	237	21	0	0	NA
ENST00000588814	ENSG00000168259	33.4779	30.8540765	364.066947	0.619706309126	0.755821586407	TRANSLATED	SINGLE/MULTIPLE	Secondary isoform	406	411	6	NA	NA	406	411	6	0	0	NA
ENST00000588831:ENST00000246529	ENSG00000126243	6.14745	5.5900415	452	0.511061946903	0.612135691118	TRANSLATED	SINGLE/MULTIPLE	Single	1	1884	1884	467	0.247876857749469	1	1884	1884	452	0.240042485395645	NA
ENST00000588844	ENSG00000197808	8.44992	0.5470545	NA	NA	NA	NOT_EVALUATED	SINGLE/MULTIPLE	NA	100	195	96	0	0	100	210	111	1.75	0.0159090909090909	NA
ENST00000588847:ENST00000335749:ENST00000544502	ENSG00000078687	4.642275	3.0296085	713.59365	0.589240334468	0.650250432059	TRANSLATED	SINGLE/MULTIPLE	Main isoform	4297	4413	117	9	0.0769230769230769	4297	4413	117	6	0.0517241379310345	NA
ENST00000588849	ENSG00000119559	48.59625	10.7470705	50.649032	0.541056065988	0.543609776469	TRANSLATED	SINGLE/MULTIPLE	Main isoform	130	258	129	20	0.155038759689922	130	258	129	0	0	NA
ENST00000588852	ENSG00000160633	2.52721	3.4923295	425.077754	0.635739586128	0.830720923665	TRANSLATED	SINGLE/MULTIPLE	Other isoforms			NA	NA	NA			NA	NA	NA	NA
ENST00000588871	ENSG00000119559	16.8046	1.7801695	29.362279	0.452012563466	0.593628941588	NOT_TRANSLATED	SINGLE/MULTIPLE	NA	262	480	219	8	0.0365296803652968	262	480	219	0	0	NA
ENST00000588882	ENSG00000129991	1.750255	0.3452215	NA	NA	NA	NOT_EVALUATED	SINGLE/MULTIPLE	NA			NA	NA	NA			NA	NA	NA	NA
ENST00000588891	ENSG00000267314	0.3007565	0.1406745	NA	NA	NA	NOT_EVALUATED	SINGLE/MULTIPLE	NA			NA	NA	NA	190	204	15	0	0	NA
ENST00000588897	ENSG00000108799	6.503635	4.6235215	27.585556	0.778299338973	0.617246599666	TRANSLATED	SINGLE/MULTIPLE	Other isoforms			NA	NA	NA			NA	NA	NA	NA
ENST00000588901	ENSG00000033627	5.4642125	14.0819105	66.8962324375	0.570959553219	0.751503027554	TRANSLATED	SINGLE/MULTIPLE	Other isoforms			NA	NA	NA	196	204	9	0	0	NA
ENST00000588910	ENSG00000166974	0.496695	2.47971	104.78297224	0.603645461164	0.921263324271	TRANSLATED	SINGLE/MULTIPLE	Other isoforms	751	777	27	1	0.037037037037037	751	777	27	0	0	NA
ENST00000588931	ENSG00000167383	0.0001175	3.45e-05	NA	NA	NA	NOT_EVALUATED	SINGLE/MULTIPLE	NA			NA	NA	NA			NA	NA	NA	NA
ENST00000588933:ENST00000588221:ENST00000592904:ENST00000590306:ENST00000592292:ENST00000361451:ENST00000361151	ENSG00000174652	4.8187825	1.1696715	90.5801372	0.46674512765	0.485985314429	NOT_TRANSLATED	SINGLE/MULTIPLE	NA	217	1647	1431	56	0.0391334730957372	217	1647	1431	61.95	0.0433216783216783	NA
ENST00000588937:ENST00000269471	ENSG00000141644	0.684344	0.4149045	38.55907256	0.646681937207	0.928485714628	TRANSLATED	SINGLE/MULTIPLE	Other isoforms			NA	NA	NA			NA	NA	NA	NA
ENST00000588981	ENSG00000105048	0.4540255	0.0894735	NA	NA	NA	NOT_EVALUATED	SINGLE/MULTIPLE	NA	610	657	48	NA	NA	610	657	48	0	0	NA
ENST00000588992	ENSG00000126246	0.68414	0.1831585	NA	NA	NA	NOT_EVALUATED	SINGLE/MULTIPLE	NA			NA	NA	NA			NA	NA	NA	NA
ENST00000588994	ENSG00000102858	4.239825	10.5047865	716.019475	0.638748380412	0.805126315759	TRANSLATED	SINGLE/MULTIPLE	Other isoforms			NA	NA	NA			NA	NA	NA	NA
ENST00000588998	ENSG00000130159	3.0051085	1.1118	NA	NA	NA	NOT_EVALUATED	SINGLE/MULTIPLE	NA			NA	NA	NA			NA	NA	NA	NA
ENST00000589005:ENST00000391961	ENSG00000131115	3.06158	2.10113	226.883466	0.452583071875	0.607220493959	NOT_TRANSLATED	SINGLE/MULTIPLE	NA			NA	NA	NA			NA	NA	NA	NA
ENST00000589018	ENSG00000120784	16.6385	2.121696	15.726198	0.666666412314	0.470814075799	NOT_TRANSLATED	SINGLE/MULTIPLE	NA	232	276	45	NA	NA	232	276	45	0	0	NA
ENST00000589037:ENST00000253788:ENST00000589913	ENSG00000131469	550.659	440.4221725	4527.971628	0.625382706793	0.801672630823	TRANSLATED	SINGLE/MULTIPLE	Main isoform			NA	NA	NA	82	168	87	710.71	8.26406976744186	NA
ENST00000589042	ENSG00000155657	0.0502395	0.011967	81.123691	0.7026681392	0.56450617644	NOT_EVALUATED	SINGLE/MULTIPLE	NA	34291;34453;35437;35875;36532;36790;37543;38206	34377;34536;35724;35958;36699;37284;38037;39042	2538	12	0.00472813238770686	34291;34453;35386;36790;37543;38206	34377;34536;36699;37284;38037;39042	3312	0	0	NA
ENST00000589046:ENST00000420450:ENST00000529555	ENSG00000251247	0.791916	0.4367855	36.9429408	0.346387751567	0.491240849087	NOT_TRANSLATED	SINGLE/MULTIPLE	NA	553	1464	912	27	0.0296052631578947	553	1464	912	29.96	0.0328869374313941	NA
ENST00000589049	ENSG00000134779	3.76449	3.9100185	127.6084374	0.636133651927	0.835864014664	TRANSLATED	SINGLE/MULTIPLE	Other isoforms	658	681	24	NA	NA	658	681	24	0	0	NA
ENST00000589054	ENSG00000049759	13.91785	28.757538	216.057697	0.657978771291	0.671050722265	TRANSLATED	SINGLE/MULTIPLE	Main isoform			NA	NA	NA			NA	NA	NA	NA
ENST00000589056	ENSG00000078142	3.33582	7.9355415	27.70228066	0.999999987932	0.162931925353	NOT_TRANSLATED	SINGLE/MULTIPLE	NA			NA	NA	NA	304	312	9	0	0	NA
ENST00000589057	ENSG00000224916	0.438201	4.7550395	44.09700619	0.76280393855	0.0915099955399	NOT_TRANSLATED	SINGLE/MULTIPLE	NA	217	231	15	43	2.86666666666667	217	231	15	0	0	NA
ENST00000589073	ENSG00000065989	0.54379	2.8300745	NA	NA	NA	NOT_EVALUATED	SINGLE/MULTIPLE	NA			NA	NA	NA	160	288	129	0	0	NA
ENST00000589083	ENSG00000104915	2.52333	0.611672	11.9876564	0.519768601309	0.703288234267	TRANSLATED	SINGLE/MULTIPLE	Secondary isoform	673	738	66	NA	NA	673	738	66	0	0	NA
ENST00000589097:ENST00000326631	ENSG00000104886	37.9444	40.2504075	418.872232	0.628750038508	0.654825093005	TRANSLATED	SINGLE/MULTIPLE	Main isoform			NA	NA	NA			NA	NA	NA	NA
ENST00000589109:ENST00000282028	ENSG00000152214	0.422052	2.120962	15.29454	0.183729618544	0.360569357144	NOT_TRANSLATED	SINGLE/MULTIPLE	NA	427	459	33	9	0.272727272727273	427	459	33	0	0	NA
ENST00000589117	ENSG00000171817	0.5671375	0.5326935	63.4704014	0.56698246594	0.850445743293	TRANSLATED	SINGLE/MULTIPLE	Secondary isoform			NA	NA	NA			NA	NA	NA	NA
ENST00000589119:ENST00000325464	ENSG00000175221	5.76007	8.1441605	989.893104	0.689094100407	0.752070010404	TRANSLATED	SINGLE/MULTIPLE	Secondary isoform	2482	2631	150	3	0.02	2482	2631	150	3	0.0201342281879195	NA
ENST00000589123	ENSG00000141905	4.457845	5.6214865	345.5573442	0.600288734364	0.706646020413	TRANSLATED	SINGLE/MULTIPLE	Secondary isoform			NA	NA	NA			NA	NA	NA	NA
ENST00000589146	ENSG00000126247	214.0305	537.815251	2383.380273	0.512400055012	0.817757975963	TRANSLATED	SINGLE/MULTIPLE	Main isoform			NA	NA	NA			NA	NA	NA	NA
ENST00000589160:ENST00000588883:ENST00000588795	ENSG00000167380	2.798535	2.749625	19.2721536	0.709983304616	0.778787390979	TRANSLATED	SINGLE/MULTIPLE	Secondary isoform	235	267	33	NA	NA	235	267	33	0	0	NA
ENST00000589171	ENSG00000130165	0.928885	1.804873	NA	NA	NA	NOT_EVALUATED	SINGLE/MULTIPLE	NA	187	192	6	4	0.666666666666667	187	228	42	4	0.0975609756097561	NA
ENST00000589178:ENST00000383091	ENSG00000186814	3.53899	4.1273835	69.0813666	0.565222431486	0.542297948239	TRANSLATED	SINGLE/MULTIPLE	Main isoform	553	663	111	5	0.045045045045045	553	663	111	5.09	0.0462727272727273	NA
ENST00000589181	ENSG00000130812	0.2592915	0.029926	NA	NA	NA	NOT_EVALUATED	SINGLE/MULTIPLE	NA			NA	NA	NA			NA	NA	NA	NA
ENST00000589183	ENSG00000108639	36.59275	8.111507	51.90618	0.631587221406	0.360267376277	NOT_TRANSLATED	SINGLE/MULTIPLE	NA	100	303	204	0	0	100	339	240	23	0.096234309623431	NA
ENST00000589184	ENSG00000168591	13.3626	16.291299	61.955758	0.949372841181	0.481341030485	NOT_TRANSLATED	SINGLE/MULTIPLE	NA			NA	NA	NA			NA	NA	NA	NA
ENST00000589210	ENSG00000182473	0.079953	0.112558	NA	NA	NA	NOT_EVALUATED	SINGLE/MULTIPLE	NA			NA	NA	NA			NA	NA	NA	NA
ENST00000589222	ENSG00000141376	9.422275	15.489899	2181.814132	0.628583894423	0.769648838064	TRANSLATED	SINGLE/MULTIPLE	Main isoform	2659	2748	90	29	0.322222222222222	2659	2784	126	26	0.208	NA
ENST00000589225:ENST00000542802:ENST00000312010	ENSG00000055483	2.766189	1.0035875	185.8384719	0.559392826131	0.631053105692	TRANSLATED	SINGLE/MULTIPLE	Main isoform			NA	NA	NA			NA	NA	NA	NA
ENST00000589229	ENSG00000101489	1.90489	9.806526	149.5498599	0.661443389958	0.850002474339	TRANSLATED	SINGLE/MULTIPLE	Other isoforms			NA	NA	NA			NA	NA	NA	NA
ENST00000589238:ENST00000588927	ENSG00000141401	8.63762	0.642654	NA	NA	NA	NOT_EVALUATED	SINGLE/MULTIPLE	NA			NA	NA	NA			NA	NA	NA	NA
ENST00000589240	ENSG00000185262	12.25745	33.527787	159.274832	0.467424288352	0.645233030119	NOT_TRANSLATED	SINGLE/MULTIPLE	NA			NA	NA	NA			NA	NA	NA	NA
ENST00000589248	ENSG00000159917	4.550135	2.099018	14.172755	0.597165124212	0.400423339169	NOT_TRANSLATED	SINGLE/MULTIPLE	NA	238	261	24	NA	NA	238	261	24	0	0	NA
ENST00000589260	ENSG00000099625	12.236205	10.11902	89.280244	0.75924572966	0.584700406645	TRANSLATED	SINGLE/MULTIPLE	Main isoform	292	324	33	NA	NA	292	324	33	0	0	NA
ENST00000589261	ENSG00000076662	1.1027325	0.522787	30.75213265	0.584656119776	0.408456750532	NOT_TRANSLATED	SINGLE/MULTIPLE	NA			NA	NA	NA			NA	NA	NA	NA
ENST00000589262:ENST00000434737	ENSG00000188629	2.746711	0.9362385	63.237208	0.629496166244	0.482658923337	NOT_TRANSLATED	SINGLE/MULTIPLE	NA	337	816	480	3	0.00625	337	816	480	3	0.00626304801670146	NA
ENST00000589280	ENSG00000142065	4.608935	10.5812295	58.671909	0.710772322066	0.544587948722	TRANSLATED	SINGLE/MULTIPLE	Main isoform	136;238	138;243	9	16	1.77777777777778	136;238	138;243	9	8	4	NA
ENST00000589289	ENSG00000130818	3.35161	0.763188	NA	NA	NA	NOT_EVALUATED	SINGLE/MULTIPLE	NA			NA	NA	NA	325	354	30	0	0	NA
ENST00000589316	ENSG00000070540	1.75545	1.686758	74.509808	0.656045281985	0.565505886777	TRANSLATED	SINGLE/MULTIPLE	Main isoform	799	804	6	NA	NA	799	1098	300	18	0.0602006688963211	NA
ENST00000589319	ENSG00000188227	0.71865	0.262801	NA	NA	NA	NOT_EVALUATED	SINGLE/MULTIPLE	NA	409	414	6	NA	NA	409	414	6	0	0	NA
ENST00000589328	ENSG00000152229	0.245441	0.726865	25.36731	0.394208136377	0.395388011879	NOT_TRANSLATED	SINGLE/MULTIPLE	NA	904	936	33	NA	NA	742	936	195	0	0	NA
ENST00000589332	ENSG00000186496	1.21268	0.29106	17.1375004	0.581001089284	0.601002928511	TRANSLATED	SINGLE/MULTIPLE	Main isoform	907	1005	99	1	0.0101010101010101	907	1005	99	1	0.0102040816326531	NA
ENST00000589334:ENST00000206380	ENSG00000091947	8.31813	9.7814515	314.179862	0.677419369418	0.662556363748	TRANSLATED	SINGLE/MULTIPLE	Main isoform			NA	NA	NA			NA	NA	NA	NA
ENST00000589342	ENSG00000161544	10.127645	8.1974895	161.438858	0.408978747855	0.610677753954	NOT_TRANSLATED	SINGLE/MULTIPLE	NA	406	678	273	10	0.0366300366300366	376	678	303	10	0.033112582781457	NA
ENST00000589359:ENST00000432929	ENSG00000197256	0.8063665	0.35735	61.9973231023	0.649745424879	0.570102883843	TRANSLATED	SINGLE/MULTIPLE	Main isoform	1417	1440	24	NA	NA	1417	1440	24	0	0	NA
ENST00000589367	ENSG00000073536	4.93499	10.2436155	84.607324	0.217451174794	0.53806261447	NOT_TRANSLATED	SINGLE/MULTIPLE	NA	379	381	3	NA	NA	379	381	3	0	0	NA
ENST00000589378	ENSG00000105289	0.254764	0.1271535	23.9792668984	0.583513712658	0.469797981942	NOT_TRANSLATED	SINGLE/MULTIPLE	NA	1	18	18	NA	NA	1	18	18	0	0	NA
ENST00000589392	ENSG00000181666	0	0	NA	NA	NA	NOT_EVALUATED	SINGLE/MULTIPLE	NA			NA	NA	NA			NA	NA	NA	NA
ENST00000589407:ENST00000588067	ENSG00000161682	7.64466	8.8439205	114.070814	0.541683817563	0.644354018306	TRANSLATED	SINGLE/MULTIPLE	Secondary isoform	439	477	39	NA	NA	439	477	39	0	0	NA
ENST00000589422	ENSG00000103199	1.92314	0.568934	NA	NA	NA	NOT_EVALUATED	SINGLE/MULTIPLE	NA			NA	NA	NA	415	426	12	0	0	NA
ENST00000589424	ENSG00000055483	0.1841165	0.133567	NA	NA	NA	NOT_EVALUATED	SINGLE/MULTIPLE	NA	688	699	12	NA	NA	688	702	15	0	0	NA
ENST00000589428	ENSG00000198858	1.67196	6.811986	20.933356	0.607370074822	0.370461009538	NOT_TRANSLATED	SINGLE/MULTIPLE	NA			NA	NA	NA	226	291	66	12.61	0.194	NA
ENST00000589432	ENSG00000167315	10.69136	6.6917945	321.27206	0.708268720909	0.726749914485	TRANSLATED	SINGLE/MULTIPLE	Secondary isoform			NA	NA	NA			NA	NA	NA	NA
ENST00000589517	ENSG00000011600	13.877	10.180095	52.2720549	0.664937763906	0.722541653456	TRANSLATED	SINGLE/MULTIPLE	Secondary isoform			NA	NA	NA			NA	NA	NA	NA
ENST00000589544	ENSG00000101746	0.357997	0.488563	50.245988	0.563809649837	0.867014999162	TRANSLATED	SINGLE/MULTIPLE	Other isoforms			NA	NA	NA			NA	NA	NA	NA
ENST00000589553	ENSG00000141524	1.89192	0.3071215	12.929765	0.685042690258	0.850691858494	TRANSLATED	SINGLE/MULTIPLE	Secondary isoform	853	894	42	NA	NA	853	894	42	0	0	NA
ENST00000589577	ENSG00000131475	6.941165	16.1867275	125.323242	0.636409924665	0.525691915894	NOT_TRANSLATED	SINGLE/MULTIPLE	NA	199	297	99	0	0	199	297	99	0	0	NA
ENST00000589578	ENSG00000186111	0.7288645	0.9997295	98.2122365	0.641334850368	0.891062903827	TRANSLATED	SINGLE/MULTIPLE	Other isoforms	1921	2121	201	NA	NA	1921	2121	201	0	0	NA
ENST00000589618	ENSG00000161664	0.012524	0.0047635	NA	NA	NA	NOT_EVALUATED	SINGLE/MULTIPLE	NA			NA	NA	NA	772	819	48	0	0	NA
ENST00000589632	ENSG00000189144	0.705825	7.4709655	37.10441	0.377313640077	0.209296771939	NOT_TRANSLATED	SINGLE/MULTIPLE	NA			NA	NA	NA			NA	NA	NA	NA
ENST00000589646:ENST00000590179	ENSG00000131944	1.290982	0.493961	NA	NA	NA	NOT_EVALUATED	SINGLE/MULTIPLE	NA			NA	NA	NA			NA	NA	NA	NA
ENST00000589647	ENSG00000108984	2.66369	15.3050635	535.850912	0.52829699019	0.676114698957	TRANSLATED	SINGLE/MULTIPLE	Main isoform			NA	NA	NA			NA	NA	NA	NA
ENST00000589651	ENSG00000187244	0.365712	0.206814	NA	NA	NA	NOT_EVALUATED	SINGLE/MULTIPLE	NA	1762	1764	3	NA	NA	1762	1764	3	0	0	NA
ENST00000589656	ENSG00000115268	1.05801	1.184058	NA	NA	NA	NOT_EVALUATED	SINGLE/MULTIPLE	NA			NA	NA	NA			NA	NA	NA	NA
ENST00000589666	ENSG00000132478	3.658655	4.435266	424.095717	0.630678790845	0.637383912499	TRANSLATED	SINGLE/MULTIPLE	Main isoform			NA	NA	NA			NA	NA	NA	NA
ENST00000589677:ENST00000450717	ENSG00000127616	0	0	NA	NA	NA	NOT_EVALUATED	SINGLE/MULTIPLE	NA			NA	NA	NA			NA	NA	NA	NA
ENST00000589683	ENSG00000131477	19.3751	5.430669	33.239139	0.503991965616	0.645773893076	TRANSLATED	SINGLE/MULTIPLE	Main isoform			NA	NA	NA			NA	NA	NA	NA
ENST00000589688	ENSG00000131462	22.08815	18.3302575	198.093822	0.572714539275	0.703860937124	TRANSLATED	SINGLE/MULTIPLE	Main isoform			NA	NA	NA	400	405	6	0	0	NA
ENST00000589691	ENSG00000167895	0.162748	0.0176865	NA	NA	NA	NOT_EVALUATED	SINGLE/MULTIPLE	NA			NA	NA	NA			NA	NA	NA	NA
ENST00000589699:ENST00000413393	ENSG00000166974	0	0	NA	NA	NA	NOT_EVALUATED	SINGLE/MULTIPLE	NA			NA	NA	NA			NA	NA	NA	NA
ENST00000589717	ENSG00000256771	2.389855	1.516074	113.9406966	0.470333403245	0.694816733861	NOT_TRANSLATED	SINGLE/MULTIPLE	NA	1	192	192	21	0.109375	1	192	192	27.64	0.144712041884817	NA
ENST00000589786:ENST00000588881:ENST00000430256	ENSG00000153885	5.836755	1.562326	56.076978	0.783305031166	0.504922749703	NOT_TRANSLATED	SINGLE/MULTIPLE	NA	694	849	156	32	0.205128205128205	694	849	156	32	0.206451612903226	NA
ENST00000589797	ENSG00000141699	3.111315	5.570913	16.093334	0.332080350784	0.391960701113	NOT_TRANSLATED	SINGLE/MULTIPLE	NA	238	240	3	NA	NA	238	240	3	0	0	NA
ENST00000589804	ENSG00000117877	2.02941	0.553512	28.624943	0.818601734858	0.518762620036	NOT_TRANSLATED	SINGLE/MULTIPLE	NA	22	27	6	15	2.5	22	27	6	0	0	NA
ENST00000589807	ENSG00000267120	4.43365	0.224659	NA	NA	NA	NOT_EVALUATED	SINGLE/MULTIPLE	NA			NA	NA	NA	133	171	39	1.13	0.0297368421052632	NA
ENST00000589810	ENSG00000168259	0.1274135	0.0769055	NA	NA	NA	NOT_EVALUATED	SINGLE/MULTIPLE	NA			NA	NA	NA			NA	NA	NA	NA
ENST00000589833	ENSG00000196437	0.974335	3.10298	10.83225	0	0.304950657313	NOT_TRANSLATED	SINGLE/MULTIPLE	NA	310	312	3	NA	NA	310	312	3	0	0	NA
ENST00000589838:ENST00000252455	ENSG00000130175	23.33204	28.5915875	2016.339646	0.622961710093	0.85063367207	TRANSLATED	SINGLE/MULTIPLE	Main isoform			NA	NA	NA			NA	NA	NA	NA
ENST00000589852	ENSG00000105058	38.8862	36.952915	216.045704	0.494731355547	0.737016446946	TRANSLATED	SINGLE/MULTIPLE	Secondary isoform	1	12	12	NA	NA	1	12	12	0	0	NA
ENST00000589856	ENSG00000168591	3.03718	3.5750215	57.133338	0.572078634719	0.750812912471	TRANSLATED	SINGLE/MULTIPLE	Secondary isoform	541	543	3	NA	NA	541	543	3	0	0	NA
ENST00000589863	ENSG00000160633	6.00351	8.4221455	54.55758	0.576457845088	0.702045664828	TRANSLATED	SINGLE/MULTIPLE	Secondary isoform			NA	NA	NA	274	318	45	6.3	0.143181818181818	NA
ENST00000589872	ENSG00000188554	0.4081605	0.7290485	103.5554432	0.614949520104	0.941630067762	TRANSLATED	SINGLE/MULTIPLE	Secondary isoform	2728	2811	84	NA	NA	2728	2811	84	0	0	NA
ENST00000589876	ENSG00000125746	0.2178825	0.0737975	NA	NA	NA	NOT_EVALUATED	SINGLE/MULTIPLE	NA	1825	2319	495	NA	NA	1825	2319	495	0	0	NA
ENST00000589878	ENSG00000257103	5.364745	12.616556	81.654811	0.464321067377	0.671415304016	NOT_TRANSLATED	SINGLE/MULTIPLE	NA	286	306	21	NA	NA	286	306	21	0	0	NA
ENST00000589881	ENSG00000172466	0.381299	1.868904	19.6488489	0.491094569922	0.627413155647	TRANSLATED	SINGLE/MULTIPLE	Secondary isoform	568	579	12	NA	NA	568	579	12	0	0	NA
ENST00000589935	ENSG00000091157	22.0219	142.7723495	410.989086	0.690365782609	0.735195338839	TRANSLATED	SINGLE/MULTIPLE	Main isoform			NA	NA	NA			NA	NA	NA	NA
ENST00000589940	ENSG00000154832	0.249458	0.144311	NA	NA	NA	NOT_EVALUATED	SINGLE/MULTIPLE	NA			NA	NA	NA	1573	1839	267	1.03	0.00387218045112782	NA
ENST00000589966	ENSG00000006638	0.615538	0.253588	NA	NA	NA	NOT_EVALUATED	SINGLE/MULTIPLE	NA	640	777	138	NA	NA	397	777	381	0	0	NA
ENST00000589970	ENSG00000105341	0.576065	0.490502	12.7875162	0.622624540644	0.920873534439	TRANSLATED	SINGLE/MULTIPLE	Other isoforms			NA	NA	NA			NA	NA	NA	NA
ENST00000589978	ENSG00000108106	17.94515	65.3720015	189.281476	0.864556408045	0.57130332673	TRANSLATED	SINGLE/MULTIPLE	Main isoform			NA	NA	NA	151	237	87	122.21	1.42104651162791	NA
ENST00000589994	ENSG00000072062	27.42605	89.8415845	2973.449686	0.538797300167	0.834890917935	TRANSLATED	SINGLE/MULTIPLE	Main isoform	1	21	21	NA	NA	1	21	21	0	0	NA
ENST00000589996	ENSG00000105254	31.171345	47.567842	1258.4660302	0.621556626503	0.813653434947	TRANSLATED	SINGLE/MULTIPLE	Secondary isoform			NA	NA	NA			NA	NA	NA	NA
ENST00000589998	ENSG00000129351	5.02273	6.957491	646.9868982	0.640453403852	0.787764662074	TRANSLATED	SINGLE/MULTIPLE	Other isoforms			NA	NA	NA			NA	NA	NA	NA
ENST00000590016	ENSG00000185379	0.266462	0.0960665	NA	NA	NA	NOT_EVALUATED	SINGLE/MULTIPLE	NA	235	321	87	NA	NA	145	321	177	0	0	NA
ENST00000590071	ENSG00000142279	0.736012	0.071666	NA	NA	NA	NOT_EVALUATED	SINGLE/MULTIPLE	NA			NA	NA	NA			NA	NA	NA	NA
ENST00000590078	ENSG00000108799	8.70025	7.6910085	789.38176	0.537508157016	0.722453749748	TRANSLATED	SINGLE/MULTIPLE	Main isoform			NA	NA	NA			NA	NA	NA	NA
ENST00000590083	ENSG00000099625	9.62081	9.893251	521.075832	0.60906894066	0.67550699339	TRANSLATED	SINGLE/MULTIPLE	Secondary isoform	1	18	18	6	0.333333333333333	1	18	18	3	0.176470588235294	NA
ENST00000590089:ENST00000454662:ENST00000337433	ENSG00000167380	2.874774	0.6228265	99.8604363	0.596540730315	0.657014926914	TRANSLATED	SINGLE/MULTIPLE	Other isoforms	460	2409	1950	63	0.0323076923076923	460	2409	1950	70.02	0.035926115956901	NA
ENST00000590110	ENSG00000141994	1.252825	1.6803495	21	1	0	NOT_TRANSLATED	SINGLE/MULTIPLE	NA			NA	NA	NA	364	651	288	21	0.0731707317073171	NA
ENST00000590112	ENSG00000101489	0.326586	4.3052095	65.5476748	0.862021348162	0.295075353811	NOT_TRANSLATED	SINGLE/MULTIPLE	NA	256;748	603;750	351	NA	NA	256	750	495	49.91	0.101032388663968	NA
ENST00000590116	ENSG00000172006	11.6081	6.989067	18.62551	0.636369151771	0.461302352073	NOT_TRANSLATED	SINGLE/MULTIPLE	NA	127	204	78	9	0.115384615384615	127	204	78	5.4	0.0701298701298701	NA
ENST00000590155	ENSG00000171466	0.149478	0.3449315	27.0997205	0.807684654903	0.730552136762	TRANSLATED	SINGLE/MULTIPLE	Secondary isoform			NA	NA	NA			NA	NA	NA	NA
ENST00000590175:ENST00000589145	ENSG00000161544	7.86032	30.776493	188.2269228	0.583092214266	0.673489002891	TRANSLATED	SINGLE/MULTIPLE	Main isoform			NA	NA	NA			NA	NA	NA	NA
ENST00000590191	ENSG00000166246	0.160077	0.052309	NA	NA	NA	NOT_EVALUATED	SINGLE/MULTIPLE	NA	277;1222	318;1230	51	NA	NA	277;1222	318;1230	51	0	0	NA
ENST00000590193	ENSG00000168096	0.3147375	0.3905	NA	NA	NA	NOT_EVALUATED	SINGLE/MULTIPLE	NA			NA	NA	NA	370	420	51	0	0	NA
ENST00000590201	ENSG00000108639	17.7642	23.4394195	336.664389	0.807469720238	0.684542326128	TRANSLATED	SINGLE/MULTIPLE	Main isoform			NA	NA	NA			NA	NA	NA	NA
ENST00000590202	ENSG00000175322	2.103275	2.0797545	108.8045035	0.622100205622	0.379524239321	NOT_TRANSLATED	SINGLE/MULTIPLE	NA	130	1620	1491	59	0.039570757880617	130	1620	1491	97.51	0.0654429530201342	NA
ENST00000590208	ENSG00000141644	10.68595	8.806806	621.088824	0.564854601216	0.693117034025	TRANSLATED	SINGLE/MULTIPLE	Main isoform			NA	NA	NA			NA	NA	NA	NA
ENST00000590212	ENSG00000125743	88.62795	84.3973345	324.573553	0.623006684097	0.732040676842	TRANSLATED	SINGLE/MULTIPLE	Secondary isoform	181	207	27	NA	NA	181	234	54	1.88	0.0354716981132075	NA
ENST00000590214	ENSG00000180448	0.2249955	0.2113425	19.16764	0.552095615318	0.547141756789	TRANSLATED	SINGLE/MULTIPLE	Main isoform	91	171	81	NA	NA	91	171	81	0	0	NA
ENST00000590217	ENSG00000128789	1.78817	2.730148	39.310259	0.707205694066	0.606890990562	TRANSLATED	SINGLE/MULTIPLE	Other isoforms	703	720	18	NA	NA	703	720	18	0	0	NA
ENST00000590230:ENST00000263621	ENSG00000197561	0.522464	0.022724	NA	NA	NA	NOT_EVALUATED	SINGLE/MULTIPLE	NA	1	801	801	1	0.00124843945068664	1	801	801	1	0.00125	NA
ENST00000590235:ENST00000592825:ENST00000587172	ENSG00000168591	12.152835	22.6033865	95.50782	0.760526562118	0.53267683601	NOT_TRANSLATED	SINGLE/MULTIPLE	NA			NA	NA	NA	253	282	30	0	0	NA
ENST00000590247	ENSG00000105185	76.55425	59.1756125	503.702258	0.577992374217	0.731084519961	TRANSLATED	SINGLE/MULTIPLE	Main isoform			NA	NA	NA			NA	NA	NA	NA
ENST00000590261:ENST00000318511	ENSG00000129351	9.57376	13.3373505	1532.5351842	0.635093955711	0.774254976424	TRANSLATED	SINGLE/MULTIPLE	Main isoform			NA	NA	NA			NA	NA	NA	NA
ENST00000590294:ENST00000329047	ENSG00000184640	0.766583	1.2174885	73.96261892	0.527655320077	0.90997720328	TRANSLATED	SINGLE/MULTIPLE	Other isoforms	1	21	21	0	0	1	21	21	0	0	NA
ENST00000590313	ENSG00000131196	0.564897	0.5876425	NA	NA	NA	NOT_EVALUATED	SINGLE/MULTIPLE	NA			NA	NA	NA	88	213	126	2.95	0.0236	NA
ENST00000590320	ENSG00000267534	0.6669665	1.349941	42	0.928571428571	0.242563622101	NOT_TRANSLATED	SINGLE/MULTIPLE	NA	1	1059	1059	42	0.0396600566572238	1	1059	1059	42	0.0396975425330813	NA
ENST00000590333	ENSG00000160469	1.068163	0.2513745	19.12134982	0.580622267492	0.923358964674	TRANSLATED	SINGLE/MULTIPLE	Other isoforms	1;10	3;126	120	1	0.00833333333333333	1	126	126	1	0.008	NA
ENST00000590334	ENSG00000130208	38.3382	8.1923545	46.483151	0.86003750047	0.690233609037	TRANSLATED	SINGLE/MULTIPLE	Secondary isoform	193	249	57	0	0	193	249	57	0	0	NA
ENST00000590337	ENSG00000134779	1.237285	1.131559	13.3779946	0.652274272857	0.757106082509	TRANSLATED	SINGLE/MULTIPLE	Other isoforms	253	357	105	NA	NA	253	357	105	0	0	NA
ENST00000590347:ENST00000591055	ENSG00000099622	3.379232	7.9275465	87.84656974	0.948022222683	0.389279975091	NOT_TRANSLATED	SINGLE/MULTIPLE	NA	211	291	81	NA	NA	211	291	81	0	0	NA
ENST00000590360:ENST00000252490	ENSG00000234906	92.5035	71.925084	336.52268	0.702845941914	0.604209905298	TRANSLATED	SINGLE/MULTIPLE	Main isoform			NA	NA	NA			NA	NA	NA	NA
ENST00000590381	ENSG00000122490	4.6096	2.2565455	19.2121662	0.700647936306	0.688191597136	TRANSLATED	SINGLE/MULTIPLE	Other isoforms			NA	NA	NA	337	396	60	0	0	NA
ENST00000590382	ENSG00000129353	0.469698	0.5103935	NA	NA	NA	NOT_EVALUATED	SINGLE/MULTIPLE	NA			NA	NA	NA			NA	NA	NA	NA
ENST00000590389	ENSG00000174917	33.4937	16.667994	121.665094	0.467051256295	0.723199903206	NOT_TRANSLATED	SINGLE/MULTIPLE	NA			NA	NA	NA			NA	NA	NA	NA
ENST00000590412	ENSG00000134769	30.67875	34.9968615	315.02342	0.676498452083	0.623736882048	TRANSLATED	SINGLE/MULTIPLE	Main isoform			NA	NA	NA			NA	NA	NA	NA
ENST00000590503:ENST00000589413:ENST00000352998	ENSG00000188283	3.392655	0.532212	47.6339886	0.344371161898	0.605009728347	NOT_TRANSLATED	SINGLE/MULTIPLE	NA	343	1425	1083	33	0.0304709141274238	343	1425	1083	37.09	0.034279112754159	NA
ENST00000590526	ENSG00000125744	0.32127	0.11784	NA	NA	NA	NOT_EVALUATED	SINGLE/MULTIPLE	NA			NA	NA	NA			NA	NA	NA	NA
ENST00000590530	ENSG00000105607	2.840285	8.3815875	129.747653	0.910281575575	0.438275444314	NOT_TRANSLATED	SINGLE/MULTIPLE	NA			NA	NA	NA	271	612	342	92.7	0.271847507331378	NA
ENST00000590536	ENSG00000065717	2.675396	0.5491245	81.4570308516	0.648695430253	0.722469076683	TRANSLATED	SINGLE/MULTIPLE	Secondary isoform			NA	NA	NA			NA	NA	NA	NA
ENST00000590541	ENSG00000141699	0	0	NA	NA	NA	NOT_EVALUATED	SINGLE/MULTIPLE	NA	238	243	6	NA	NA	238	243	6	0	0	NA
ENST00000590550	ENSG00000071655	15.0036	4.196377	79.495538	0.74878276816	0.611458515848	TRANSLATED	SINGLE/MULTIPLE	Secondary isoform			NA	NA	NA			NA	NA	NA	NA
ENST00000590551	ENSG00000063244	23.3624	29.142808	1028.369112	0.657502250029	0.812614987953	TRANSLATED	SINGLE/MULTIPLE	Main isoform			NA	NA	NA			NA	NA	NA	NA
ENST00000590554	ENSG00000108272	2.18469	1.1601105	20.2542055	0.768020305709	0.749244124444	TRANSLATED	SINGLE/MULTIPLE	Secondary isoform			NA	NA	NA			NA	NA	NA	NA
ENST00000590561	ENSG00000105290	68.99025	289.594854	1971.709694	0.606776399001	0.738240222454	TRANSLATED	SINGLE/MULTIPLE	Main isoform			NA	NA	NA	148	354	207	1252.91	6.08208737864078	NA
ENST00000590574	ENSG00000127616	8.448925	8.6864885	1722.303438	0.598750534457	0.745117179443	TRANSLATED	SINGLE/MULTIPLE	Main isoform			NA	NA	NA			NA	NA	NA	NA
ENST00000590577	ENSG00000180448	3.177625	1.1163325	77.44864	0.624351053808	0.402989520795	NOT_TRANSLATED	SINGLE/MULTIPLE	NA	1	90	90	NA	NA	1	90	90	0	0	NA
ENST00000590592	ENSG00000134775	0.449518	0.510822	125.1996269	0.642760615926	0.794038215833	TRANSLATED	SINGLE/MULTIPLE	Other isoforms	1195;4426	1719;4449	549	35	0.063752276867031	1195;4426	1719;4449	549	34	0.0648854961832061	NA
ENST00000590602:ENST00000392467:ENST00000322914	ENSG00000141524	6.9501	1.6984365	194.73339	0.623203986743	0.648651075108	TRANSLATED	SINGLE/MULTIPLE	Main isoform	1534	1713	180	66	0.366666666666667	1534	1713	180	65	0.363128491620112	NA
ENST00000590641	ENSG00000105341	0.375616	0.7005245	NA	NA	NA	NOT_EVALUATED	SINGLE/MULTIPLE	NA			NA	NA	NA			NA	NA	NA	NA
ENST00000590661	ENSG00000129968	1.9457295	0.2414225	NA	NA	NA	NOT_EVALUATED	SINGLE/MULTIPLE	NA			NA	NA	NA	472	675	204	5.35	0.0263546798029557	NA
ENST00000590669	ENSG00000105364	2.99375	6.0056335	123.7588052	0.507893052122	0.73936958535	TRANSLATED	SINGLE/MULTIPLE	Secondary isoform	739	789	51	5	0.0980392156862745	739	789	51	5	0.1	NA
ENST00000590671	ENSG00000125912	3.800755	7.5730035	334.7114073	0.652395297075	0.657990524497	TRANSLATED	SINGLE/MULTIPLE	Main isoform			NA	NA	NA			NA	NA	NA	NA
ENST00000590722	ENSG00000267699	3.50085	11.5924495	42.256873	0.668692948482	0.390884845402	NOT_TRANSLATED	SINGLE/MULTIPLE	NA	157	258	102	42	0.411764705882353	157	258	102	42	0.415841584158416	NA
ENST00000590730	ENSG00000168096	1.015985	3.4620215	NA	NA	NA	NOT_EVALUATED	SINGLE/MULTIPLE	NA			NA	NA	NA	169	240	72	0	0	NA
ENST00000590750	ENSG00000267260	4.572365	6.337539	42	0.928571428571	0.39721403737	NOT_TRANSLATED	SINGLE/MULTIPLE	NA	1;133	12;258	138	15	0.108695652173913	1	258	258	42	0.163424124513619	NA
ENST00000590751	ENSG00000180479	2.39728	0.164617	NA	NA	NA	NOT_EVALUATED	SINGLE/MULTIPLE	NA	136	426	291	NA	NA	136	426	291	0	0	NA
ENST00000590756	ENSG00000072958	0.0003865	0.0009475	NA	NA	NA	NOT_EVALUATED	SINGLE/MULTIPLE	NA	43	51	9	0	0	43	51	9	0	0	NA
ENST00000590757	ENSG00000153391	3.241505	2.2910795	17.1275585	0.892643093293	0.643006273241	TRANSLATED	SINGLE/MULTIPLE	Secondary isoform			NA	NA	NA			NA	NA	NA	NA
ENST00000590760	ENSG00000131470	6.00332	0.0928515	NA	NA	NA	NOT_EVALUATED	SINGLE/MULTIPLE	NA			NA	NA	NA			NA	NA	NA	NA
ENST00000590782	ENSG00000118898	0	0	NA	NA	NA	NOT_EVALUATED	SINGLE/MULTIPLE	NA			NA	NA	NA			NA	NA	NA	NA
ENST00000590831	ENSG00000134769	15.6682	12.5492015	205.659374	0.619603913605	0.731190820316	TRANSLATED	SINGLE/MULTIPLE	Other isoforms			NA	NA	NA			NA	NA	NA	NA
ENST00000590841	ENSG00000105088	27.5081	15.2065415	632.627587	0.642727070958	0.769420184294	TRANSLATED	SINGLE/MULTIPLE	Other isoforms			NA	NA	NA			NA	NA	NA	NA
ENST00000590842	ENSG00000134779	7.557415	11.7529275	439.384859	0.734228042665	0.701477786582	TRANSLATED	SINGLE/MULTIPLE	Other isoforms	658;790	753;912	219	233	1.06392694063927	658;790	753;912	219	188	1.73433994823123	NA
ENST00000590851	ENSG00000129990	24.81605	37.267527	1624.88455	0.607732199189	0.776313177691	TRANSLATED	SINGLE/MULTIPLE	Secondary isoform	1	162	162	74	0.45679012345679	1	243	243	88.77	0.366818181818182	NA
ENST00000590853	ENSG00000072062	53.735	12.0689005	103.373755	0.589678589116	0.420259566827	NOT_TRANSLATED	SINGLE/MULTIPLE	NA	109	372	264	NA	NA	109	372	264	0	0	NA
ENST00000590864	ENSG00000131469	36.906435	41.2083305	233.882989	0.675753904872	0.772803738531	TRANSLATED	SINGLE/MULTIPLE	Secondary isoform			NA	NA	NA			NA	NA	NA	NA
ENST00000590868	ENSG00000141452	5.361375	4.6261075	404.042752	0.615547032508	0.698497340177	TRANSLATED	SINGLE/MULTIPLE	Main isoform			NA	NA	NA			NA	NA	NA	NA
ENST00000590877:ENST00000587149	ENSG00000115266	6.67083	20.338444	173.094154	0.631478530465	0.634949215866	TRANSLATED	SINGLE/MULTIPLE	Main isoform	412	414	3	0	0	412	414	3	0	0	NA
ENST00000590891	ENSG00000153443	0.4891275	0.2817315	NA	NA	NA	NOT_EVALUATED	SINGLE/MULTIPLE	NA	1	288	288	0	0	1	288	288	0	0	NA
ENST00000590893	ENSG00000004777	19.5698	2.755027	21.639174	0	0.462399238013	NOT_TRANSLATED	SINGLE/MULTIPLE	NA	271	294	24	NA	NA	271	294	24	0	0	NA
ENST00000590898:ENST00000588737:ENST00000337059	ENSG00000141425	6.90516	9.6529975	315.2095164	0.504625270254	0.799844779601	TRANSLATED	SINGLE/MULTIPLE	Secondary isoform	1	42	42	NA	NA	1	42	42	0	0	NA
ENST00000590918	ENSG00000010310	0.375636	0.156008	NA	NA	NA	NOT_EVALUATED	SINGLE/MULTIPLE	NA			NA	NA	NA			NA	NA	NA	NA
ENST00000590923	ENSG00000129354	0.000121	4.5e-06	NA	NA	NA	NOT_EVALUATED	SINGLE/MULTIPLE	NA	673	678	6	NA	NA	673	678	6	0	0	NA
ENST00000590924	ENSG00000108828	3.823785	5.091117	36.85233	0.138398033449	0.435576676854	NOT_TRANSLATED	SINGLE/MULTIPLE	NA	454	462	9	NA	NA	454	462	9	0	0	NA
ENST00000590941	ENSG00000108309	97.29325	40.0587995	2071.557956	0.621007814565	0.825756510758	TRANSLATED	SINGLE/MULTIPLE	Main isoform			NA	NA	NA			NA	NA	NA	NA
ENST00000590950	ENSG00000167637	2.074885	2.307144	NA	NA	NA	NOT_EVALUATED	SINGLE/MULTIPLE	NA	214	237	24	NA	NA	214	237	24	0	0	NA
ENST00000590956:ENST00000587735	ENSG00000141391	17.67807	3.114267	19.154274	1	0.30750330228	NOT_TRANSLATED	SINGLE/MULTIPLE	NA			NA	NA	NA			NA	NA	NA	NA
ENST00000590958	ENSG00000068120	5.75e-05	3.7e-05	NA	NA	NA	NOT_EVALUATED	SINGLE/MULTIPLE	NA			NA	NA	NA			NA	NA	NA	NA
ENST00000590965	ENSG00000153443	12.7081	39.149885	164.024456	0.454707680908	0.5800817169	NOT_TRANSLATED	SINGLE/MULTIPLE	NA	121	219	99	NA	NA	121	219	99	0	0	NA
ENST00000591000	ENSG00000228049	2.21288	2.1518005	NA	NA	NA	NOT_EVALUATED	SINGLE/MULTIPLE	NA			NA	NA	NA			NA	NA	NA	NA
ENST00000591032:ENST00000591804:ENST00000585665	ENSG00000115268	91.18065	93.8931455	670.5532158	0.571053798233	0.83824608358	TRANSLATED	SINGLE/MULTIPLE	Secondary isoform			NA	NA	NA			NA	NA	NA	NA
ENST00000591072	ENSG00000173786	259.604	382.813763	6937.16953	0.586250818351	0.861509500302	TRANSLATED	SINGLE/MULTIPLE	Main isoform			NA	NA	NA			NA	NA	NA	NA
ENST00000591081	ENSG00000141429	2.45e-05	3.1e-05	NA	NA	NA	NOT_EVALUATED	SINGLE/MULTIPLE	NA			NA	NA	NA			NA	NA	NA	NA
ENST00000591085	ENSG00000126581	20.2159	3.7921665	20.864132	0.972312675169	0.392046326965	NOT_TRANSLATED	SINGLE/MULTIPLE	NA	130	171	42	NA	NA	130	228	99	7	0.0714285714285714	NA
ENST00000591090:ENST00000357332	ENSG00000198356	46.3901	48.1174265	2176.773972	0.642001839408	0.817245412457	TRANSLATED	SINGLE/MULTIPLE	Single	601	1044	444	1164	2.62162162162162	601	1044	444	1064	2.40180586907449	NA
ENST00000591092	ENSG00000031823	7.668875	10.1255075	554.868674	0.6447449131	0.735424882326	TRANSLATED	SINGLE/MULTIPLE	Main isoform			NA	NA	NA			NA	NA	NA	NA
ENST00000591099	ENSG00000104886	1.335376	1.918974	11.3722094	0.79958217266	0.750917651752	TRANSLATED	SINGLE/MULTIPLE	Other isoforms			NA	NA	NA	229	282	54	5	0.0943396226415094	NA
ENST00000591104	ENSG00000130159	0.106528	0.133486	NA	NA	NA	NOT_EVALUATED	SINGLE/MULTIPLE	NA			NA	NA	NA			NA	NA	NA	NA
ENST00000591115	ENSG00000175354	0.3788845	0.456622	27.392026	0.572317830744	0.625999987805	TRANSLATED	SINGLE/MULTIPLE	Secondary isoform	496	564	69	NA	NA	496	564	69	0	0	NA
ENST00000591120	ENSG00000130254	6.14623	8.359758	58.861468	0.699178484641	0.679226476837	TRANSLATED	SINGLE/MULTIPLE	Secondary isoform			NA	NA	NA	274	345	72	12	0.169014084507042	NA
ENST00000591142	ENSG00000099875	16.93695	7.187416	80.70002	0.630517315857	0.592371029246	TRANSLATED	SINGLE/MULTIPLE	Main isoform			NA	NA	NA			NA	NA	NA	NA
ENST00000591157	ENSG00000099203	0.158266	0.2198585	NA	NA	NA	NOT_EVALUATED	SINGLE/MULTIPLE	NA			NA	NA	NA			NA	NA	NA	NA
ENST00000591179	ENSG00000198003	0.09492	0.1828705	18.76715	0.868961989434	0.533758294976	NOT_EVALUATED	SINGLE/MULTIPLE	NA			NA	NA	NA			NA	NA	NA	NA
ENST00000591206:ENST00000585800	ENSG00000186812	3.51486	7.456364	166.754796	0.643664509655	0.674635868777	TRANSLATED	SINGLE/MULTIPLE	Main isoform	556	621	66	26	0.393939393939394	556	621	66	25	0.384615384615385	NA
ENST00000591214	ENSG00000175387	0.3685205	0.350609	10.583773	0.626298013005	0.517967701649	NOT_TRANSLATED	SINGLE/MULTIPLE	NA	1189	1293	105	NA	NA	1189	1293	105	0	0	NA
ENST00000591241	ENSG00000173581	2.442865	0.746169	29.2453274	0.62497452499	0.856083836641	TRANSLATED	SINGLE/MULTIPLE	Secondary isoform			NA	NA	NA			NA	NA	NA	NA
ENST00000591247:ENST00000293406	ENSG00000161654	10.11623	17.441562	323.781346	0.730912657334	0.697425853115	TRANSLATED	SINGLE/MULTIPLE	Main isoform	496	585	90	66	0.733333333333333	496	585	90	24	0.269662921348315	NA
ENST00000591254	ENSG00000123144	3.68645	2.532805	20.6768607	0.538177543557	0.830733217281	TRANSLATED	SINGLE/MULTIPLE	Other isoforms	346	399	54	1	0.0185185185185185	346	399	54	1	0.0188679245283019	NA
ENST00000591259	ENSG00000181666	68.8828	12.448482	205.743765	0.557046358124	0.591692631507	TRANSLATED	SINGLE/MULTIPLE	Main isoform	376	513	138	48	0.347826086956522	376	513	138	50.55	0.368978102189781	NA
ENST00000591265	ENSG00000172006	10.08441	10.05463	119.943253	0.582652097988	0.509041327041	NOT_TRANSLATED	SINGLE/MULTIPLE	NA	445	543	99	33	0.333333333333333	445	543	99	33.56	0.342448979591837	NA
ENST00000591278	ENSG00000130803	4.41782	7.7651335	43.886837	0.783075276079	0.481977452326	NOT_TRANSLATED	SINGLE/MULTIPLE	NA	289	318	30	NA	NA	289	318	30	0	0	NA
ENST00000591282:ENST00000420428	ENSG00000101489	5.81849	22.574765	1311.0315704	0.618848236547	0.87191830156	TRANSLATED	SINGLE/MULTIPLE	Main isoform			NA	NA	NA			NA	NA	NA	NA
ENST00000591286	ENSG00000125744	21.5718	4.7252615	118.316534	0.707817624205	0.511488060892	NOT_TRANSLATED	SINGLE/MULTIPLE	NA	814	828	15	NA	NA	814	828	15	0	0	NA
ENST00000591287	ENSG00000101489	2.169262	11.233598	442.00493428	0.577459933803	0.792771416644	TRANSLATED	SINGLE/MULTIPLE	Other isoforms			NA	NA	NA			NA	NA	NA	NA
ENST00000591288	ENSG00000006114	0.2476235	0.898631	188.0585167	0.620225142933	0.889350007666	TRANSLATED	SINGLE/MULTIPLE	Other isoforms			NA	NA	NA			NA	NA	NA	NA
ENST00000591291	ENSG00000167641	76.2863	38.8292355	370.947343	0.613032707448	0.755652924958	TRANSLATED	SINGLE/MULTIPLE	Secondary isoform	316	369	54	45	0.833333333333333	283	369	87	60	0.697674418604651	NA
ENST00000591309:ENST00000221481	ENSG00000104884	0.243637	0.381777	NA	NA	NA	NOT_EVALUATED	SINGLE/MULTIPLE	NA			NA	NA	NA	361	381	21	0	0	NA
ENST00000591344	ENSG00000267041	0.2662635	0.0681515	15.2673374	0.607004231137	0.457476337926	NOT_TRANSLATED	SINGLE/MULTIPLE	NA	235	3270	3036	14	0.00461133069828722	235	3270	3036	15.27	0.00503130148270181	NA
ENST00000591345	ENSG00000198003	1.55724	0.8884145	NA	NA	NA	NOT_EVALUATED	SINGLE/MULTIPLE	NA	244	345	102	0	0	244	345	102	0.08	0.000792079207920792	NA
ENST00000591351	ENSG00000129968	37.0214	6.203124	73.355563	0.360248179133	0.582705442441	NOT_TRANSLATED	SINGLE/MULTIPLE	NA	526	528	3	NA	NA	526	528	3	0	0	NA
ENST00000591366	ENSG00000184635	1.615735	0.459079	NA	NA	NA	NOT_EVALUATED	SINGLE/MULTIPLE	NA	226	357	132	NA	NA	226	357	132	0	0	NA
ENST00000591410	ENSG00000104859	4.80303	0.1526285	NA	NA	NA	NOT_EVALUATED	SINGLE/MULTIPLE	NA			NA	NA	NA	100	243	144	0.92	0.00643356643356643	NA
ENST00000591417	ENSG00000181666	7.01291	2.456062	12.4128068	0.5148547708	0.74484453859	TRANSLATED	SINGLE/MULTIPLE	Secondary isoform			NA	NA	NA			NA	NA	NA	NA
ENST00000591429	ENSG00000141642	88.1995	3.676733	92.60786	0.567174967654	0.489809607834	NOT_TRANSLATED	SINGLE/MULTIPLE	NA	625	669	45	NA	NA	625	669	45	0	0	NA
ENST00000591436:ENST00000322933	ENSG00000141524	5.58451	1.204694	79.142182	0.407076266864	0.602225031425	NOT_TRANSLATED	SINGLE/MULTIPLE	NA			NA	NA	NA			NA	NA	NA	NA
ENST00000591437:ENST00000431431	ENSG00000129657	15.78746	14.3544125	1348.12214	0.593807273279	0.762051090308	TRANSLATED	SINGLE/MULTIPLE	Main isoform			NA	NA	NA			NA	NA	NA	NA
ENST00000591446:ENST00000300952	ENSG00000167470	8.04218	20.283825	998.262196	0.624667824244	0.681547980372	TRANSLATED	SINGLE/MULTIPLE	Single	520	1404	885	765	0.864406779661017	385	1404	1020	801.53	0.786584887144259	NA
ENST00000591451	ENSG00000140632	5.18253	9.547756	809.0505412	0.636177271245	0.821923947752	TRANSLATED	SINGLE/MULTIPLE	Other isoforms			NA	NA	NA			NA	NA	NA	NA
ENST00000591455	ENSG00000108669	2.4372	1.2025005	58.2046325	0.746874340286	0.800015274158	TRANSLATED	SINGLE/MULTIPLE	Secondary isoform			NA	NA	NA			NA	NA	NA	NA
ENST00000591471:ENST00000544914	ENSG00000181666	7.37609	0.6894915	48.288454	0.608741832986	0.588859703621	TRANSLATED	SINGLE/MULTIPLE	Other isoforms			NA	NA	NA			NA	NA	NA	NA
ENST00000591495	ENSG00000105613	0.389615	0.918078	41.4566886	0.719911852294	0.66997666891	TRANSLATED	SINGLE/MULTIPLE	Secondary isoform	1	69	69	36	0.521739130434783	1;1354	69;1425	141	18	0.264705882352941	NA
ENST00000591497	ENSG00000175354	0.699645	0.237371	NA	NA	NA	NOT_EVALUATED	SINGLE/MULTIPLE	NA	1	72	72	NA	NA	1	72	72	0	0	NA
ENST00000591504:ENST00000337363:ENST00000432185	ENSG00000166510	1.7528565	1.8909395	84.999978	0.964705873218	0.573027344832	TRANSLATED	SINGLE/MULTIPLE	Single	1	396	396	36	0.0909090909090909	1	1005	1005	85	0.0846613545816733	NA
ENST00000591513:ENST00000253410	ENSG00000131097	25.67041	0.118541	NA	NA	NA	NOT_EVALUATED	SINGLE/MULTIPLE	NA	100	234	135	1	0.00740740740740741	100	234	135	1	0.00746268656716418	NA
ENST00000591516	ENSG00000189144	1.14426	3.177293	32.6349134	0.82856357143	0.497270503176	NOT_TRANSLATED	SINGLE/MULTIPLE	NA			NA	NA	NA			NA	NA	NA	NA
ENST00000591517	ENSG00000104814	1.0481565	0.495305	45.77720886	0.906849994655	0.319012131398	NOT_TRANSLATED	SINGLE/MULTIPLE	NA	2395	2493	99	0	0	2395	2493	99	11.68	0.119183673469388	NA
ENST00000591529:ENST00000426948	ENSG00000065717	1.635807	0.449248	36.92943468	0.727875193133	0.735311049845	TRANSLATED	SINGLE/MULTIPLE	Other isoforms	1	57	57	0	0	1;2089	63;2118	93	0.01	0.000161290322580645	NA
ENST00000591534	ENSG00000012048	0.0770525	0.004454	NA	NA	NA	NOT_EVALUATED	SINGLE/MULTIPLE	NA			NA	NA	NA			NA	NA	NA	NA
ENST00000591539	ENSG00000186300	0	0	NA	NA	NA	NOT_EVALUATED	SINGLE/MULTIPLE	NA			NA	NA	NA			NA	NA	NA	NA
ENST00000591541	ENSG00000141469	8.315175	7.464431	45.530537	1	0.51980130735	NOT_TRANSLATED	SINGLE/MULTIPLE	NA			NA	NA	NA			NA	NA	NA	NA
ENST00000591548	ENSG00000108423	1.64988	1.5128305	19.88139	0.636803563534	0.476228362818	NOT_TRANSLATED	SINGLE/MULTIPLE	NA	319	375	57	NA	NA	319	375	57	0	0	NA
ENST00000591571	ENSG00000181038	10.315125	0.579904	NA	NA	NA	NOT_EVALUATED	SINGLE/MULTIPLE	NA			NA	NA	NA			NA	NA	NA	NA
ENST00000591585	ENSG00000167641	61.65	30.5254935	305.827762	0.577541273052	0.759564051115	TRANSLATED	SINGLE/MULTIPLE	Other isoforms	316	363	48	NA	NA	316	363	48	0	0	NA
ENST00000591586	ENSG00000132016	0.457746	2.6254345	40.846493	0.969731208013	0.115682385391	NOT_TRANSLATED	SINGLE/MULTIPLE	NA			NA	NA	NA			NA	NA	NA	NA
ENST00000591600	ENSG00000267467	0.4527195	1.033178	NA	NA	NA	NOT_EVALUATED	SINGLE/MULTIPLE	NA	217	219	3	NA	NA	217	219	3	0	0	NA
ENST00000591601:ENST00000250896	ENSG00000099875	2.26213	2.707823	89.3509986	0.448978491887	0.479108067043	NOT_TRANSLATED	SINGLE/MULTIPLE	NA			NA	NA	NA			NA	NA	NA	NA
ENST00000591604	ENSG00000167383	2.49983	1.5042515	NA	NA	NA	NOT_EVALUATED	SINGLE/MULTIPLE	NA	238	249	12	4	0.333333333333333	238	249	12	0	0	NA
ENST00000591606	ENSG00000011478	0.234413	2.0976125	NA	NA	NA	NOT_EVALUATED	SINGLE/MULTIPLE	NA			NA	NA	NA	298	363	66	0	0	NA
ENST00000591607:ENST00000591747:ENST00000270257:ENST00000391951	ENSG00000142252	15.23046	13.6789625	139	0.453237410072	0.601949868473	NOT_TRANSLATED	SINGLE_MS_hk	NA	1	393	393	147	0.374045801526718	1	393	393	139	0.354591836734694	NA
ENST00000591608	ENSG00000105520	36.20985	27.9507015	1473.496576	0.582836546747	0.742337242404	TRANSLATED	SINGLE/MULTIPLE	Main isoform	871;970	888;1281	330	391	1.18484848484848	871	1281	411	472.06	1.15136585365854	NA
ENST00000591619	ENSG00000150477	0.2533355	0.617072	68.4562180386	0.974413412123	0.359309836957	NOT_TRANSLATED	SINGLE/MULTIPLE	NA	1	45	45	NA	NA	1	45	45	0	0	NA
ENST00000591633	ENSG00000153902	33.1813	15.821096	429.427144	0.410947017359	0.69991911379	NOT_TRANSLATED	SINGLE/MULTIPLE	NA	628	783	156	33	0.211538461538462	628	783	156	33	0.212903225806452	NA
ENST00000591635	ENSG00000134775	0.3956065	0.25525	23.388587	0.657370597035	0.868140982287	TRANSLATED	SINGLE/MULTIPLE	Other isoforms			NA	NA	NA	1	276	276	0.29	0.00105454545454545	NA
ENST00000591639:ENST00000540806:ENST00000443905	ENSG00000081665	1.9178625	1.9290955	149.6321718	0.689836504799	0.666866198466	TRANSLATED	SINGLE/MULTIPLE	Other isoforms			NA	NA	NA			NA	NA	NA	NA
ENST00000591646	ENSG00000267114	76.99955	4.65246	14.02818	0.501004406844	0	NOT_TRANSLATED	SINGLE/MULTIPLE	NA	1	228	228	13	0.0570175438596491	1	228	228	14.03	0.0618061674008811	NA
ENST00000591662	ENSG00000108797	0.0584935	0.6920215	38.56572708	0.816977537196	0.564889867374	NOT_EVALUATED	SINGLE/MULTIPLE	NA			NA	NA	NA	2059	2220	162	26.69	0.165776397515528	NA
ENST00000591674	ENSG00000130165	26.1016	34.262663	170.260782	0.726552442359	0.738014910091	TRANSLATED	SINGLE/MULTIPLE	Secondary isoform	1	3	3	NA	NA	1	3	3	0	0	NA
ENST00000591680	ENSG00000186566	2.192985	1.5480655	486.304537214	0.661906552549	0.705855239989	TRANSLATED	SINGLE/MULTIPLE	Main isoform			NA	NA	NA			NA	NA	NA	NA
ENST00000591695	ENSG00000099203	6.5888	3.174246	57.002874	0.676980479967	0.508018430775	NOT_TRANSLATED	SINGLE/MULTIPLE	NA	496	555	60	NA	NA	280	555	276	7.76	0.0282181818181818	NA
ENST00000591710	ENSG00000196437	7.834195	24.4231995	57.027771	0.181583460451	0.333359169468	NOT_TRANSLATED	SINGLE/MULTIPLE	NA			NA	NA	NA			NA	NA	NA	NA
ENST00000591715	ENSG00000152240	2.059285	0.830782	NA	NA	NA	NOT_EVALUATED	SINGLE/MULTIPLE	NA	205	240	36	NA	NA	205	240	36	0	0	NA
ENST00000591717	ENSG00000104907	4.61903	1.488428	13.99771	0.488726084481	0.662700729464	TRANSLATED	SINGLE/MULTIPLE	Other isoforms			NA	NA	NA	253	315	63	0	0	NA
ENST00000591755	ENSG00000167645	32.05	24.5780035	833.685729	0.629419060141	0.775495382194	TRANSLATED	SINGLE/MULTIPLE	Main isoform	856	882	27	14	0.518518518518518	856	882	27	38	1.46153846153846	NA
ENST00000591765	ENSG00000184451	0.816825	0.2716865	NA	NA	NA	NOT_EVALUATED	SINGLE/MULTIPLE	NA			NA	NA	NA			NA	NA	NA	NA
ENST00000591767	ENSG00000099817	1.99006	0.8126085	NA	NA	NA	NOT_EVALUATED	SINGLE/MULTIPLE	NA	58	204	147	NA	NA	58	204	147	0	0	NA
ENST00000591776	ENSG00000173812	547.231	506.7279765	4701.900537	0.519456942524	0.839014684142	TRANSLATED	SINGLE/MULTIPLE	Main isoform	334	363	30	18	0.6	334	363	30	18	0.620689655172414	NA
ENST00000591778	ENSG00000108679	0.94028	1.938492	59.0168935	0.788017508919	0.628378580433	TRANSLATED	SINGLE/MULTIPLE	Secondary isoform			NA	NA	NA	376	615	240	40.48	0.169372384937238	NA
ENST00000591790	ENSG00000198046	10.127	3.3123225	42.661974	0.795010094938	0.593632709266	TRANSLATED	SINGLE/MULTIPLE	Secondary isoform	253	381	129	NA	NA	253	381	129	0	0	NA
ENST00000591793	ENSG00000267022	1.0653475	0.601786	58.0157165	0.578288996913	0.796457437417	TRANSLATED	SINGLE/MULTIPLE	Single	262;1774	330;1794	90	NA	NA	262;1774	330;1794	90	0	0	NA
ENST00000591794	ENSG00000141140	0.0431805	0.1440985	NA	NA	NA	NOT_EVALUATED	SINGLE/MULTIPLE	NA			NA	NA	NA	547	558	12	0	0	NA
ENST00000591805	ENSG00000101665	5.79185	1.2613535	28.571042	0.612182397828	0.622830622065	TRANSLATED	SINGLE/MULTIPLE	Main isoform			NA	NA	NA			NA	NA	NA	NA
ENST00000591806:ENST00000344663	ENSG00000160953	1.802277	1.2340145	66.071019246	0.539441703197	0.621700804171	TRANSLATED	SINGLE/MULTIPLE	Other isoforms			NA	NA	NA			NA	NA	NA	NA
ENST00000591812	ENSG00000187994	0.496893	0.2455965	26.611824	0.075154562874	0.433874057364	NOT_TRANSLATED	SINGLE/MULTIPLE	NA	1	342	342	NA	NA	1	342	342	0	0	NA
ENST00000591813	ENSG00000130813	7.768775	3.076943	76.81537	0.574411227857	0.728326712399	TRANSLATED	SINGLE/MULTIPLE	Secondary isoform			NA	NA	NA			NA	NA	NA	NA
ENST00000591822	ENSG00000033011	2.28427	5.223462	33.347972	0.327272584972	0.4811506596	NOT_TRANSLATED	SINGLE/MULTIPLE	NA	208	252	45	NA	NA	208	252	45	0	0	NA
ENST00000591834	ENSG00000267281	0.0763715	0.096777	NA	NA	NA	NOT_EVALUATED	SINGLE/MULTIPLE	NA			NA	NA	NA	1234	1389	156	0	0	NA
ENST00000591841	ENSG00000171903	2.708025	2.9609575	61.609678	0.485478499011	0.611289226375	NOT_TRANSLATED	SINGLE/MULTIPLE	NA			NA	NA	NA			NA	NA	NA	NA
ENST00000591843	ENSG00000104915	0.52488	0.0088045	NA	NA	NA	NOT_EVALUATED	SINGLE/MULTIPLE	NA	205	219	15	NA	NA	205	219	15	0	0	NA
ENST00000591844	ENSG00000196867	1.66523	3.532016	144.093062	0.831674463272	0.614865899299	TRANSLATED	SINGLE/MULTIPLE	Main isoform	898	1047	150	65	0.433333333333333	898	1047	150	62	0.416107382550336	NA
ENST00000591849	ENSG00000012048	1.7246525	0.975263	NA	NA	NA	NOT_EVALUATED	SINGLE/MULTIPLE	NA	1	30	30	NA	NA	1	30	30	0	0	NA
ENST00000591858	ENSG00000125740	1.37268	2.000379	102.02995	0.778010819372	0.662305424701	TRANSLATED	SINGLE/MULTIPLE	Secondary isoform			NA	NA	NA			NA	NA	NA	NA
ENST00000591859:ENST00000586346:ENST00000431281	ENSG00000181513	6.11148	2.5440085	89.047923	0.305711139383	0.533468081608	NOT_TRANSLATED	SINGLE/MULTIPLE	NA	502;985	540;1023	78	NA	NA	502;826	621;1023	318	32.92	0.185971931919976	NA
ENST00000591885:ENST00000389760	ENSG00000129667	3.17212	3.197311	289.377752	0.817586239318	0.56872830308	TRANSLATED	SINGLE/MULTIPLE	Main isoform			NA	NA	NA			NA	NA	NA	NA
ENST00000591890	ENSG00000132475	92.61165	211.0445485	1017.122291	0.61050925488	0.823278042251	TRANSLATED	SINGLE/MULTIPLE	Other isoforms			NA	NA	NA	271	276	6	0	0	NA
ENST00000591897	ENSG00000153443	28.8749	43.076154	339.985091	0.758732529245	0.73789349719	TRANSLATED	SINGLE/MULTIPLE	Main isoform			NA	NA	NA			NA	NA	NA	NA
ENST00000591909	ENSG00000176014	24.3063	6.5866815	53.9171701	0.509809288006	0.432053034879	NOT_TRANSLATED	SINGLE/MULTIPLE	NA	277	312	36	NA	NA	277	312	36	0	0	NA
ENST00000591912	ENSG00000130165	0.2499475	0.106099	NA	NA	NA	NOT_EVALUATED	SINGLE/MULTIPLE	NA	187	360	174	NA	NA	187	360	174	0	0	NA
ENST00000591935:ENST00000585913:ENST00000589686:ENST00000586636:ENST00000589235:ENST00000586773	ENSG00000099622	1.748874	1.1430635	25.551097236	0.77944413604	0.816004579753	TRANSLATED	SINGLE/MULTIPLE	Other isoforms	502	504	3	NA	NA	502	504	3	0	0	NA
ENST00000591944	ENSG00000267179	10.222885	4.633045	27.1408463	0.953824884967	0.303370793761	NOT_TRANSLATED	SINGLE/MULTIPLE	NA	64	201	138	0	0	64	201	138	22.51	0.164306569343066	NA
ENST00000591949	ENSG00000205155	2.239475	2.9471585	NA	NA	NA	NOT_EVALUATED	SINGLE/MULTIPLE	NA	166	291	126	NA	NA	166	291	126	0	0	NA
ENST00000591952	ENSG00000183077	22.67815	63.2875275	211.574586	0.48291029623	0.566638120646	NOT_TRANSLATED	SINGLE/MULTIPLE	NA	178	252	75	29	0.386666666666667	154	252	99	28	0.285714285714286	NA
ENST00000591958	ENSG00000187266	0.462659	0.152258	NA	NA	NA	NOT_EVALUATED	SINGLE/MULTIPLE	NA	115;691	219;792	207	7	0.0338164251207729	115;691	219;828	243	7	0.0510948905109489	NA
ENST00000591973	ENSG00000266996	0.0254445	0.0063475	NA	NA	NA	NOT_EVALUATED	SINGLE/MULTIPLE	NA	1	1638	1638	0	0	1	1638	1638	0.67	0.000409285277947465	NA
ENST00000591998:ENST00000308650	ENSG00000196110	0.839742	3.241833	271.082433	0.73641876307	0.583558179932	TRANSLATED	SINGLE/MULTIPLE	Single	1	1926	1926	258	0.133956386292835	1	1926	1926	271.08	0.140820779220779	NA
ENST00000592003	ENSG00000127528	11.44837	12.003424	32.114714	0.361545365156	0.509413194339	NOT_TRANSLATED	SINGLE/MULTIPLE	NA			NA	NA	NA	76	234	159	24.43	0.154620253164557	NA
ENST00000592012	ENSG00000071655	21.6657	5.168759	142.900272	0.814287729277	0.604115932152	TRANSLATED	SINGLE/MULTIPLE	Main isoform			NA	NA	NA			NA	NA	NA	NA
ENST00000592017:ENST00000590559	ENSG00000105270	23.09478	120.854164	1075.1205372	0.632406354892	0.808608258998	TRANSLATED	SINGLE/MULTIPLE	Secondary isoform			NA	NA	NA			NA	NA	NA	NA
ENST00000592031	ENSG00000127527	3.245565	18.2687235	55.46611	0.34812325941	0.509031851336	NOT_TRANSLATED	SINGLE/MULTIPLE	NA			NA	NA	NA	190	237	48	2	0.0425531914893617	NA
ENST00000592035	ENSG00000099341	15.485085	19.2430995	257.4985929	0.566244009949	0.805841632705	TRANSLATED	SINGLE/MULTIPLE	Secondary isoform	439	516	78	19	0.243589743589744	415	516	102	19	0.188118811881188	NA
ENST00000592062:ENST00000357720:ENST00000437766	ENSG00000104907	8.51481	3.0645215	297.4637769	0.647710953273	0.710818998536	TRANSLATED	SINGLE/MULTIPLE	Main isoform			NA	NA	NA			NA	NA	NA	NA
ENST00000592066	ENSG00000126767	27.04365	11.7622055	530.05772	0.672886794291	0.673350962191	TRANSLATED	SINGLE/MULTIPLE	Main isoform			NA	NA	NA			NA	NA	NA	NA
ENST00000592068	ENSG00000168096	0.308054	0.191903	NA	NA	NA	NOT_EVALUATED	SINGLE/MULTIPLE	NA			NA	NA	NA	547	642	96	0	0	NA
ENST00000592091	ENSG00000267740	74.6605	177.2534265	1251.093851	0.672274467921	0.69354521778	TRANSLATED	SINGLE/MULTIPLE	Single	313	363	51	0	0	313	363	51	7.28	0.1456	NA
ENST00000592099:ENST00000353284	ENSG00000105426	19.43948	46.7900195	10101.75756	0.652656121951	0.858518111696	TRANSLATED	SINGLE/MULTIPLE	Main isoform			NA	NA	NA			NA	NA	NA	NA
ENST00000592128	ENSG00000134775	4.00175	2.789623	143.412927	0.736949096646	0.671483143708	TRANSLATED	SINGLE/MULTIPLE	Secondary isoform			NA	NA	NA			NA	NA	NA	NA
ENST00000592148	ENSG00000182534	0.7621945	0.035152	NA	NA	NA	NOT_EVALUATED	SINGLE/MULTIPLE	NA	1	471	471	NA	NA	1	471	471	0	0	NA
ENST00000592160	ENSG00000184635	31.65745	25.177342	169.770638	0.472767970631	0.454228675527	NOT_TRANSLATED	SINGLE/MULTIPLE	NA	226	369	144	26	0.180555555555556	226	369	144	93	0.65034965034965	NA
ENST00000592162	ENSG00000181513	2.62778	1.4099995	37.385105	0.31524833219	0.64739038329	NOT_TRANSLATED	SINGLE/MULTIPLE	NA			NA	NA	NA	649	807	159	10.75	0.0680379746835443	NA
ENST00000592169	ENSG00000131467	4.169946	13.488307	389.967936621	0.67762008753	0.717530695611	TRANSLATED	SINGLE/MULTIPLE	Other isoforms			NA	NA	NA			NA	NA	NA	NA
ENST00000592173	ENSG00000153391	1.09894	0.562415	NA	NA	NA	NOT_EVALUATED	SINGLE/MULTIPLE	NA	448	591	144	2	0.0138888888888889	448	591	144	0	0	NA
ENST00000592179	ENSG00000154065	2.58275	2.0791595	74.584192	0.813449665044	0.548977561866	TRANSLATED	SINGLE/MULTIPLE	Main isoform			NA	NA	NA	724	822	99	26	0.26530612244898	NA
ENST00000592186	ENSG00000141646	0.337091	1.0934005	60.791556	0.660153658511	0.864230319413	TRANSLATED	SINGLE/MULTIPLE	Secondary isoform			NA	NA	NA	955	960	6	0	0	NA
ENST00000592189	ENSG00000198046	0.404234	0.048777	NA	NA	NA	NOT_EVALUATED	SINGLE/MULTIPLE	NA	253	273	21	NA	NA	253	273	21	0	0	NA
ENST00000592199	ENSG00000008441	1.95762	3.6047065	253.3240095	0.616318046632	0.841539708482	TRANSLATED	SINGLE/MULTIPLE	Other isoforms			NA	NA	NA			NA	NA	NA	NA
ENST00000592202	ENSG00000126254	4.83792	5.2205435	305.038095	0.690950866317	0.759320772823	TRANSLATED	SINGLE/MULTIPLE	Other isoforms			NA	NA	NA			NA	NA	NA	NA
ENST00000592204	ENSG00000132026	5.775895	16.2933895	381.0864424	0.750561810068	0.670333964425	TRANSLATED	SINGLE/MULTIPLE	Main isoform			NA	NA	NA			NA	NA	NA	NA
ENST00000592221	ENSG00000078043	8.68862	2.761929	19.238288	0.793683616754	0.49381735012	NOT_TRANSLATED	SINGLE/MULTIPLE	NA			NA	NA	NA			NA	NA	NA	NA
ENST00000592224	ENSG00000160633	12.22735	17.6170075	2024.062827	0.634841652077	0.778298919126	TRANSLATED	SINGLE/MULTIPLE	Main isoform			NA	NA	NA			NA	NA	NA	NA
ENST00000592228	ENSG00000171302	3.250425	5.340766	129.383392	0.432650598618	0.586995343599	NOT_TRANSLATED	SINGLE/MULTIPLE	NA	631	792	162	NA	NA	631	792	162	0	0	NA
ENST00000592237	ENSG00000172660	24.3695	20.4906245	1177.152503	0.522648407434	0.77842771503	TRANSLATED	SINGLE/MULTIPLE	Secondary isoform	1189	1347	159	173	1.08805031446541	1189	1347	159	21	0.132911392405063	NA
ENST00000592241	ENSG00000090612	1.72759	2.5961265	33.362985	0.619518457356	0.468843144442	NOT_TRANSLATED	SINGLE/MULTIPLE	NA			NA	NA	NA			NA	NA	NA	NA
ENST00000592246	ENSG00000167645	9.48836	18.074191	431.442345	0.562883158815	0.705226543236	TRANSLATED	SINGLE/MULTIPLE	Secondary isoform			NA	NA	NA			NA	NA	NA	NA
ENST00000592271	ENSG00000141576	4.71988	7.9725095	28.0302	0.657016360925	0.352053323488	NOT_TRANSLATED	SINGLE/MULTIPLE	NA	208	216	9	17	1.88888888888889	208	216	9	0	0	NA
ENST00000592272	ENSG00000152223	0.564376	1.373926	212.813307	0.604772510772	0.709114237365	TRANSLATED	SINGLE/MULTIPLE	Secondary isoform			NA	NA	NA	2566	2568	3	0	0	NA
ENST00000592287:ENST00000425528	ENSG00000105576	4.96705	6.8741945	902.278988	0.60802257871	0.841800285754	TRANSLATED	SINGLE/MULTIPLE	Secondary isoform	2305	2334	30	28	0.933333333333333	2305	2334	30	17	0.586206896551724	NA
ENST00000592288	ENSG00000141431	0.1550225	0.125909	NA	NA	NA	NOT_EVALUATED	SINGLE/MULTIPLE	NA	883	954	72	NA	NA	136;883	138;954	75	0	0	NA
ENST00000592312	ENSG00000130159	0.7158545	4.342564	91.8193503	0.927082570524	0.315193049037	NOT_TRANSLATED	SINGLE/MULTIPLE	NA	448	588	141	0	0	448	708	261	73.4	0.282307692307692	NA
ENST00000592315	ENSG00000130023	3.411735	7.659416	34.503015	0.773637028532	0.453844248262	NOT_TRANSLATED	SINGLE/MULTIPLE	NA			NA	NA	NA	175	219	45	1.2	0.0272727272727273	NA
ENST00000592325	ENSG00000166750	0.585698	1.332616	34.0607946	0.579747390861	0.440562487152	NOT_TRANSLATED	SINGLE/MULTIPLE	NA	1012	1014	3	NA	NA	1012	1014	3	0	0	NA
ENST00000592339	ENSG00000170832	11.333885	8.9144315	1712.7799	0.634117840827	0.69395603551	TRANSLATED	SINGLE/MULTIPLE	Main isoform			NA	NA	NA			NA	NA	NA	NA
ENST00000592354	ENSG00000126247	224.0395	361.677023	2011.127587	0.604471237856	0.847285216749	TRANSLATED	SINGLE/MULTIPLE	Secondary isoform			NA	NA	NA			NA	NA	NA	NA
ENST00000592355	ENSG00000131848	0.6305855	0.016169	NA	NA	NA	NOT_EVALUATED	SINGLE/MULTIPLE	NA			NA	NA	NA			NA	NA	NA	NA
ENST00000592364	ENSG00000152234	236.7855	790.247551	3028.433009	0.62033341217	0.84581989192	TRANSLATED	SINGLE/MULTIPLE	Main isoform			NA	NA	NA	226	231	6	0	0	NA
ENST00000592373	ENSG00000175221	10.3662	9.926509	39.865826	0.755079199914	0.525207986851	NOT_TRANSLATED	SINGLE/MULTIPLE	NA	169	222	54	NA	NA	169	222	54	0	0	NA
ENST00000592375	ENSG00000187266	0.3159575	0.007845	NA	NA	NA	NOT_EVALUATED	SINGLE/MULTIPLE	NA	916	984	69	NA	NA	916	984	69	0	0	NA
ENST00000592398:ENST00000591712	ENSG00000105278	3.8143	4.841551	23	0.869565217391	0.384346763945	NOT_TRANSLATED	SINGLE/MULTIPLE	NA	1	45	45	NA	NA	1	45	45	0	0	NA
ENST00000592409	ENSG00000126259	0.2701615	0.7305125	36.6651	0.190917248282	0.288529645991	NOT_TRANSLATED	SINGLE/MULTIPLE	NA			NA	NA	NA			NA	NA	NA	NA
ENST00000592436	ENSG00000125740	0.96822	3.1954155	45.21708	0.704664918655	0.490981118008	NOT_TRANSLATED	SINGLE/MULTIPLE	NA			NA	NA	NA			NA	NA	NA	NA
ENST00000592437:ENST00000426739	ENSG00000263002	1.819536	1.159227	157.511139	0.39854403567	0.588378880422	NOT_TRANSLATED	SINGLE/MULTIPLE	NA	142	2100	1959	147	0.0750382848392037	142	2100	1959	148.83	0.0760112359550562	NA
ENST00000592448	ENSG00000105088	47.28495	25.261174	96.353357	0.648967912971	0.69910869854	TRANSLATED	SINGLE/MULTIPLE	Secondary isoform			NA	NA	NA	223	234	12	0	0	NA
ENST00000592484	ENSG00000130881	31.7156	21.823204	100.668504	0.347575146244	0.518414533142	NOT_TRANSLATED	SINGLE/MULTIPLE	NA			NA	NA	NA			NA	NA	NA	NA
ENST00000592504	ENSG00000188321	0.769047	1.639701	38.1620469	0.576027377609	0.314867060368	NOT_TRANSLATED	SINGLE/MULTIPLE	NA	244	525	282	37	0.131205673758865	244	525	282	37	0.131672597864769	NA
ENST00000592521	ENSG00000150477	1.716017	0.5476575	NA	NA	NA	NOT_EVALUATED	SINGLE/MULTIPLE	NA	448	489	42	NA	NA	448	489	42	0	0	NA
ENST00000592528	ENSG00000105355	2.281681	3.9007905	114.86698099	0.324905125006	0.452232672762	NOT_TRANSLATED	SINGLE/MULTIPLE	NA			NA	NA	NA			NA	NA	NA	NA
ENST00000592529	ENSG00000167384	2.206335	0.9236405	105.01552	0.646686346932	0.592945045648	TRANSLATED	SINGLE/MULTIPLE	Main isoform			NA	NA	NA			NA	NA	NA	NA
ENST00000592533:ENST00000316433:ENST00000343599	ENSG00000171817	5.92524	5.447141	515.802981	0.51370574766	0.606675787776	TRANSLATED	SINGLE/MULTIPLE	Main isoform			NA	NA	NA			NA	NA	NA	NA
ENST00000592545	ENSG00000006125	0.653564	3.0587255	368.20216288	0.593035645179	0.923265325673	TRANSLATED	SINGLE/MULTIPLE	Other isoforms			NA	NA	NA			NA	NA	NA	NA
ENST00000592554	ENSG00000108950	1.1573265	0.38963	40.4974	0.925921170248	0.34782042115	NOT_TRANSLATED	SINGLE/MULTIPLE	NA	1;403;811;1240	69;771;1218;1623	1230	34	0.0276422764227642	1;811	771;1623	1584	40.5	0.0503134796238244	NA
ENST00000592558	ENSG00000178982	2.23362	3.1988275	73.36941168	0.674376358854	0.927597559957	TRANSLATED	SINGLE/MULTIPLE	Other isoforms			NA	NA	NA			NA	NA	NA	NA
ENST00000592568	ENSG00000154265	2.449535	3.176505	42.60438	0.677248677249	0.694567927059	TRANSLATED	SINGLE/MULTIPLE	Secondary isoform			NA	NA	NA			NA	NA	NA	NA
ENST00000592576	ENSG00000108883	0.417546	0.9535755	186.9232496	0.655527927437	0.902450634717	TRANSLATED	SINGLE/MULTIPLE	Other isoforms			NA	NA	NA			NA	NA	NA	NA
ENST00000592577	ENSG00000185379	1.46639	0.932896	26.754344	0.724833993313	0.535771543052	NOT_TRANSLATED	SINGLE/MULTIPLE	NA	1	87	87	NA	NA	1	87	87	0	0	NA
ENST00000592585	ENSG00000179943	1.35576	1.9232725	NA	NA	NA	NOT_EVALUATED	SINGLE/MULTIPLE	NA			NA	NA	NA	145	204	60	8	0.135593220338983	NA
ENST00000592595	ENSG00000141639	12.46925	4.360755	151.535379	0.744241739086	0.605394522648	TRANSLATED	SINGLE/MULTIPLE	Secondary isoform			NA	NA	NA	691	699	9	0	0	NA
ENST00000592611:ENST00000590617	ENSG00000150477	0.237021	0.354761	NA	NA	NA	NOT_EVALUATED	SINGLE/MULTIPLE	NA			NA	NA	NA	238	243	6	0	0	NA
ENST00000592616	ENSG00000108278	33.13065	23.5308935	338.669633	0.624527384184	0.721898639115	TRANSLATED	SINGLE/MULTIPLE	Secondary isoform	286	375	90	8	0.0888888888888889	286	375	90	13.7	0.153932584269663	NA
ENST00000592623	ENSG00000115268	10.92407	1.926602	11	0.363636363636	0.43866164635	NOT_TRANSLATED	SINGLE/MULTIPLE	NA	4;154	129;234	207	11	0.0531400966183575	4	234	231	11	0.0478260869565217	NA
ENST00000592634	ENSG00000174886	4.375945	6.354544	77.1868309	0.616553205321	0.744364999063	TRANSLATED	SINGLE/MULTIPLE	Other isoforms	313	360	48	NA	NA	313	360	48	0	0	NA
ENST00000592641:ENST00000253109	ENSG00000130812	3.11567	0.834414	33.634334	0.7806622245	0.249038932866	NOT_TRANSLATED	SINGLE/MULTIPLE	NA	832	951	120	5	0.0416666666666667	832	951	120	5	0.0420168067226891	NA
ENST00000592643	ENSG00000132475	238.438	265.3885135	1858.834484	0.588054082496	0.802590973988	TRANSLATED	SINGLE/MULTIPLE	Secondary isoform	334	339	6	91	15.1666666666667	295	339	45	221.46	5.03318181818182	NA
ENST00000592647	ENSG00000007255	1.786565	1.4776555	NA	NA	NA	NOT_EVALUATED	SINGLE/MULTIPLE	NA			NA	NA	NA			NA	NA	NA	NA
ENST00000592664	ENSG00000068097	0.2945645	0.40144	NA	NA	NA	NOT_EVALUATED	SINGLE/MULTIPLE	NA			NA	NA	NA	328	342	15	0	0	NA
ENST00000592674	ENSG00000141425	1.531625	3.0463015	NA	NA	NA	NOT_EVALUATED	SINGLE/MULTIPLE	NA	151	219	69	NA	NA	151	219	69	0	0	NA
ENST00000592683	ENSG00000176014	0.59532	0.0651515	NA	NA	NA	NOT_EVALUATED	SINGLE/MULTIPLE	NA	277	312	36	NA	NA	277	312	36	0	0	NA
ENST00000592685:ENST00000380702	ENSG00000065989	0.271833	0.3022525	19.9423108	0.177321065521	0.560400402825	NOT_TRANSLATED	SINGLE/MULTIPLE	NA	1	252	252	1	0.00396825396825397	1	252	252	0	0	NA
ENST00000592688	ENSG00000167306	0.784369	0.0206145	NA	NA	NA	NOT_EVALUATED	SINGLE/MULTIPLE	NA			NA	NA	NA			NA	NA	NA	NA
ENST00000592711	ENSG00000168096	8.051265	4.459853	20.793398	0.965172647587	0.197978855104	NOT_TRANSLATED	SINGLE/MULTIPLE	NA	253	342	90	0	0	253	342	90	0	0	NA
ENST00000592741	ENSG00000130175	17.93915	23.394888	1387.913586	0.599590778846	0.822070378092	TRANSLATED	SINGLE/MULTIPLE	Secondary isoform			NA	NA	NA			NA	NA	NA	NA
ENST00000592761	ENSG00000035862	8.34226	14.8252455	102.2486869	0.547891944615	0.750936826159	TRANSLATED	SINGLE/MULTIPLE	Other isoforms	235	327	93	NA	NA	235	327	93	0	0	NA
ENST00000592762	ENSG00000007047	5.933155	8.956498	45.931404	0.629828450269	0.635449395205	TRANSLATED	SINGLE/MULTIPLE	Main isoform			NA	NA	NA	289	291	3	0	0	NA
ENST00000592763	ENSG00000129351	0.176015	0.256318	13.39449277	0.563295618547	0.806400051526	TRANSLATED	SINGLE/MULTIPLE	Other isoforms	2071	2094	24	0	0	2071	2094	24	0	0	NA
ENST00000592764	ENSG00000101654	0.259647	1.282173	122.8897281	0.655442114205	0.852733542202	TRANSLATED	SINGLE/MULTIPLE	Other isoforms			NA	NA	NA	1393	1512	120	0	0	NA
ENST00000592771	ENSG00000031823	5.0481	21.915934	43.9167800864	0.751445347353	0.41940210052	NOT_TRANSLATED	SINGLE/MULTIPLE	NA	202	222	21	NA	NA	202	222	21	0	0	NA
ENST00000592776	ENSG00000175354	0.72236	1.8916895	15.51162	0.888488114072	0.341840207442	NOT_TRANSLATED	SINGLE/MULTIPLE	NA			NA	NA	NA			NA	NA	NA	NA
ENST00000592780	ENSG00000256294	1.25285	0.4688025	NA	NA	NA	NOT_EVALUATED	SINGLE/MULTIPLE	NA	235	273	39	NA	NA	235	273	39	0	0	NA
ENST00000592782:ENST00000258960	ENSG00000136448	26.5369	84.0829755	4795.86055	0.544643284509	0.810260957468	TRANSLATED	SINGLE/MULTIPLE	Main isoform	457;529	504;1488	1008	3545	3.51686507936508	457	1488	1032	3277	3.17846750727449	NA
ENST00000592791	ENSG00000126261	31.0433	25.284433	402.534988	0.526503479991	0.757599006567	TRANSLATED	SINGLE/MULTIPLE	Main isoform			NA	NA	NA			NA	NA	NA	NA
ENST00000592811	ENSG00000125740	0.71129	3.2888435	33.2181200686	0.704664803382	0.535127679727	NOT_TRANSLATED	SINGLE/MULTIPLE	NA			NA	NA	NA			NA	NA	NA	NA
ENST00000592849	ENSG00000181038	6.755965	1.365333	24.965731	0.196622201849	0.583093884397	NOT_TRANSLATED	SINGLE/MULTIPLE	NA			NA	NA	NA			NA	NA	NA	NA
ENST00000592854:ENST00000397820	ENSG00000214212	1.747762	0.1949155	NA	NA	NA	NOT_EVALUATED	SINGLE/MULTIPLE	NA	1	690	690	7	0.0101449275362319	1	690	690	7	0.0101596516690856	NA
ENST00000592875	ENSG00000141428	9.339155	11.6360275	340.10667	0.672734951067	0.728605269328	TRANSLATED	SINGLE/MULTIPLE	Secondary isoform	1	264	264	211	0.799242424242424	1	264	264	170	0.64638783269962	NA
ENST00000592885	ENSG00000130208	1.133255	10.6687	56.280594	0.999374606814	0.160801770261	NOT_TRANSLATED	SINGLE/MULTIPLE	NA	229	339	111	NA	NA	229	339	111	0	0	NA
ENST00000592889:ENST00000344990	ENSG00000126246	1.18678	0.2178125	NA	NA	NA	NOT_EVALUATED	SINGLE/MULTIPLE	NA			NA	NA	NA			NA	NA	NA	NA
ENST00000592922	ENSG00000105341	6.1726	6.967537	166.276566	0.747334083144	0.625468189414	TRANSLATED	SINGLE/MULTIPLE	Secondary isoform			NA	NA	NA			NA	NA	NA	NA
ENST00000592949	ENSG00000167685	1.05368	0.6502485	37.0063478	0.549821747068	0.781663290057	TRANSLATED	SINGLE/MULTIPLE	Secondary isoform			NA	NA	NA			NA	NA	NA	NA
ENST00000592962	ENSG00000105258	115.584	69.00396	335.070682	0.513674661038	0.75478024492	TRANSLATED	SINGLE/MULTIPLE	Main isoform	262	264	3	NA	NA	262	264	3	0	0	NA
ENST00000592983:ENST00000328396	ENSG00000184886	1.68467	0.491859	41.41668	0.759085952809	0.541448567005	TRANSLATED	SINGLE/MULTIPLE	Single	832	1512	681	13	0.0190895741556534	832	1512	681	13	0.0191176470588235	NA
ENST00000592984:ENST00000004982	ENSG00000004776	5.7963	16.5817715	210	0.752380952381	0.600796602943	TRANSLATED	SINGLE/MULTIPLE	Main isoform	322	480	159	49	0.308176100628931	322	480	159	41	0.259493670886076	NA
ENST00000592991	ENSG00000168675	1.074055	1.494495	46.480228	0.670990662955	0.770283966123	TRANSLATED	SINGLE/MULTIPLE	Other isoforms	1	42	42	NA	NA	1	42	42	0	0	NA
ENST00000593003	ENSG00000130818	2.272205	1.3797635	82.210017	0.438055875843	0.526317577496	NOT_TRANSLATED	SINGLE/MULTIPLE	NA			NA	NA	NA	1	3	3	0	0	NA
ENST00000593030	ENSG00000122490	23.8506	11.9409595	121.513238	0.721773737936	0.612161393286	TRANSLATED	SINGLE/MULTIPLE	Main isoform	391	396	6	4	0.666666666666667	391	396	6	0	0	NA
ENST00000593035	ENSG00000134779	4.30668	3.7333835	61.470594	0.426581757124	0.469596495225	NOT_TRANSLATED	SINGLE/MULTIPLE	NA			NA	NA	NA			NA	NA	NA	NA
ENST00000593039	ENSG00000267618	0.0241165	0.0111445	NA	NA	NA	NOT_EVALUATED	SINGLE/MULTIPLE	NA	1	3	3	NA	NA	1	3	3	0	0	NA
ENST00000593052	ENSG00000115268	0.961075	1.178026	22.22251383	0.799988271174	0.754599454264	TRANSLATED	SINGLE/MULTIPLE	Other isoforms			NA	NA	NA	1	24	24	0	0	NA
ENST00000593095	ENSG00000130811	18.31055	15.888007	169.5345204	0.488479975669	0.696722200183	TRANSLATED	SINGLE/MULTIPLE	Secondary isoform	301	417	117	67	0.572649572649573	301	447	147	42.18	0.288904109589041	NA
ENST00000593098	ENSG00000078142	0.003952	0.002914	NA	NA	NA	NOT_EVALUATED	SINGLE/MULTIPLE	NA			NA	NA	NA			NA	NA	NA	NA
ENST00000593105	ENSG00000187607	1.78162	0.3077535	28.409706	0.459289300635	0.707554118946	NOT_TRANSLATED	SINGLE/MULTIPLE	NA			NA	NA	NA			NA	NA	NA	NA
ENST00000593114	ENSG00000179262	48.14885	44.057591	496.577404	0.413273488376	0.745355225639	NOT_TRANSLATED	SINGLE/MULTIPLE	NA			NA	NA	NA	415	417	3	0	0	NA
ENST00000593115:ENST00000585361	ENSG00000141349	4.91453	13.8755385	27.2976665391	0.794871615944	0.43403224981	NOT_TRANSLATED	SINGLE/MULTIPLE	NA	217	219	3	0	0	217	219	3	0	0	NA
ENST00000593119	ENSG00000196365	5e-07	0	NA	NA	NA	NOT_EVALUATED	SINGLE/MULTIPLE	NA			NA	NA	NA			NA	NA	NA	NA
ENST00000593124	ENSG00000105401	3.323385	2.145884	89.5148955	0.606788515996	0.862461212003	TRANSLATED	SINGLE/MULTIPLE	Secondary isoform	379	531	153	16	0.104575163398693	379	531	153	9	0.0592105263157895	NA
ENST00000593133:ENST00000451802:ENST00000358744:ENST00000328550	ENSG00000180479	1.203194	1.2708185	110.6358748	0.603593303896	0.575825429382	TRANSLATED	SINGLE/MULTIPLE	Main isoform	244	1827	1584	104	0.0656565656565657	244	1827	1584	108.21	0.0683575489576753	NA
ENST00000593149	ENSG00000178982	68.05165	119.422399	1072.522381	0.623079689374	0.813373785013	TRANSLATED	SINGLE/MULTIPLE	Secondary isoform			NA	NA	NA			NA	NA	NA	NA
ENST00000593152	ENSG00000152234	148.349	296.2296665	20592.025912	0.604287829822	0.897987398257	TRANSLATED	SINGLE/MULTIPLE	Secondary isoform			NA	NA	NA			NA	NA	NA	NA
ENST00000593164	ENSG00000167637	3.194455	8.5816135	62.89952	0.796610180809	0.581834711327	TRANSLATED	SINGLE/MULTIPLE	Main isoform			NA	NA	NA			NA	NA	NA	NA
ENST00000593168	ENSG00000062716	10.50015	19.6866955	104.38763	0.559999915699	0.658745994404	TRANSLATED	SINGLE/MULTIPLE	Other isoforms			NA	NA	NA	211	222	12	0	0	NA
ENST00000593181:ENST00000355954	ENSG00000092931	1.15592	3.5661655	258.335251	0.648715780565	0.812456598651	TRANSLATED	SINGLE/MULTIPLE	Other isoforms			NA	NA	NA			NA	NA	NA	NA
ENST00000593219	ENSG00000118046	10.02258	4.1737285	16.414688	0.921236577875	0.401497785961	NOT_TRANSLATED	SINGLE/MULTIPLE	NA	289	303	15	NA	NA	289	303	15	0	0	NA
ENST00000593244	ENSG00000179873	0.3784755	0.0400345	NA	NA	NA	NOT_EVALUATED	SINGLE/MULTIPLE	NA	2170	2253	84	6	0.0714285714285714	2170	2253	84	6	0.072289156626506	NA
ENST00000593251	ENSG00000141699	4.920815	11.377058	106.095545	0.514025098792	0.546730523525	TRANSLATED	SINGLE/MULTIPLE	Secondary isoform			NA	NA	NA			NA	NA	NA	NA
ENST00000593268	ENSG00000167637	20.9988	40.3156365	227.4313845	0.228602684341	0.452630108386	NOT_TRANSLATED	SINGLE/MULTIPLE	NA	289	321	33	NA	NA	289	321	33	0	0	NA
ENST00000593353	ENSG00000099795	3.716785	16.6107	81.8425122	0.927026003486	0.555869234322	TRANSLATED	SINGLE/MULTIPLE	Secondary isoform			NA	NA	NA	112	210	99	66.25	0.676020408163265	NA
ENST00000593360	ENSG00000131351	0.6610235	0.2473795	NA	NA	NA	NOT_EVALUATED	SINGLE/MULTIPLE	NA			NA	NA	NA			NA	NA	NA	NA
ENST00000593417	ENSG00000161618	2.8049175	1.6409905	NA	NA	NA	NOT_EVALUATED	SINGLE/MULTIPLE	NA			NA	NA	NA	91	309	219	4	0.018348623853211	NA
ENST00000593423	ENSG00000095059	13.5347	14.9269955	96.967606	0.589967694985	0.683756287103	TRANSLATED	SINGLE/MULTIPLE	Other isoforms			NA	NA	NA			NA	NA	NA	NA
ENST00000593442	ENSG00000042753	6.6863	29.833714	159.2351045	0.632273472713	0.834148978801	TRANSLATED	SINGLE/MULTIPLE	Other isoforms			NA	NA	NA			NA	NA	NA	NA
ENST00000593466:ENST00000359866:ENST00000596582	ENSG00000130311	119.64615	189.313264	1187.999802	0.55723925954	0.790394539872	TRANSLATED	SINGLE_MS_hk	Single MS housekeeping	1	306	306	1286	4.20261437908497	1	306	306	1188	3.89508196721311	NA
ENST00000593513	ENSG00000167601	4.70554	5.4726735	446.473687	0.553726611889	0.644319025349	TRANSLATED	SINGLE/MULTIPLE	Main isoform			NA	NA	NA			NA	NA	NA	NA
ENST00000593532	ENSG00000131408	0.635905	0.0028415	NA	NA	NA	NOT_EVALUATED	SINGLE/MULTIPLE	NA			NA	NA	NA	346	528	183	0	0	NA
ENST00000593583	ENSG00000269690	0.5302615	1.798643	36	0.0555555555556	0.345452461295	NOT_TRANSLATED	SINGLE/MULTIPLE	NA	1	723	723	57	0.0788381742738589	1	723	723	36	0.0498614958448753	NA
ENST00000593612:ENST00000359102	ENSG00000196214	0.976151	0.542247	44.993446	0.835142980602	0.632889983627	TRANSLATED	SINGLE/MULTIPLE	Other isoforms	1378	1413	36	NA	NA	1378	1413	36	0	0	NA
ENST00000593649	ENSG00000186994	2.018015	0.2071335	28.48997871	0.811333730196	0.535458091575	NOT_TRANSLATED	SINGLE/MULTIPLE	NA	2383	2520	138	12	0.0869565217391304	2383	2520	138	13.34	0.0973722627737226	NA
ENST00000593685:ENST00000323039	ENSG00000105204	2.429278	1.4559445	108.9888126	0.584693269702	0.780673269572	TRANSLATED	SINGLE/MULTIPLE	Secondary isoform	1132	1215	84	3	0.0357142857142857	1132	1215	84	0	0	NA
ENST00000593711:ENST00000601070:ENST00000599935:ENST00000391708:ENST00000221722	ENSG00000269699	0.3678255	0.580134	46.9671443	0.858732873823	0.595466230906	TRANSLATED	SINGLE/MULTIPLE	Secondary isoform	478	1581	1104	26	0.0235507246376812	478	1581	1104	26	0.0235720761559383	NA
ENST00000593719	ENSG00000269624	264.635	3.9892465	23.69081	0.198001250274	0.159256918311	NOT_TRANSLATED	SINGLE/MULTIPLE	NA	1	366	366	54	0.147540983606557	1	366	366	23.69	0.0649041095890411	NA
ENST00000593729:ENST00000301457	ENSG00000267855	62.1372	106.9440375	722.74375	0.456230676502	0.785313983844	NOT_TRANSLATED	SINGLE/MULTIPLE	NA			NA	NA	NA			NA	NA	NA	NA
ENST00000593731	ENSG00000268173	10.312345	9.2659845	896.645994	0.550286581663	0.750424071256	TRANSLATED	SINGLE/MULTIPLE	Single			NA	NA	NA			NA	NA	NA	NA
ENST00000593754	ENSG00000104835	6.34892	14.260719	49.361327	0.316583405466	0.475994503548	NOT_TRANSLATED	SINGLE/MULTIPLE	NA	268	270	3	NA	NA	268	270	3	0	0	NA
ENST00000593807	ENSG00000066044	0.63246	4.1774435	30.1241222	0.6760734824	0.635118746938	TRANSLATED	SINGLE/MULTIPLE	Other isoforms	430	459	30	NA	NA	430	459	30	0	0	NA
ENST00000593826	ENSG00000142303	2.240945	0.057833	NA	NA	NA	NOT_EVALUATED	SINGLE/MULTIPLE	NA			NA	NA	NA	373	378	6	0	0	NA
ENST00000593827	ENSG00000105669	14.11025	33.8881005	329.912825	0.672052370198	0.733013291491	TRANSLATED	SINGLE/MULTIPLE	Secondary isoform			NA	NA	NA	289	438	150	160.42	1.07664429530201	NA
ENST00000593829	ENSG00000130520	59.6511	76.767946	874.956214	0.54124342844	0.735144773474	TRANSLATED	SINGLE/MULTIPLE	Main isoform			NA	NA	NA			NA	NA	NA	NA
ENST00000593880	ENSG00000198185	0.463237	0.037294	NA	NA	NA	NOT_EVALUATED	SINGLE/MULTIPLE	NA	1;163	36;216	90	NA	NA	1	216	216	0	0	NA
ENST00000593913:ENST00000596851	ENSG00000142303	2.34664	0.1489115	NA	NA	NA	NOT_EVALUATED	SINGLE/MULTIPLE	NA	811	813	3	3	1	811	867	57	0	0	NA
ENST00000593916	ENSG00000152439	3.451725	10.5236755	38.6761631	0.485520165262	0.480243132159	NOT_TRANSLATED	SINGLE/MULTIPLE	NA			NA	NA	NA			NA	NA	NA	NA
ENST00000593919	ENSG00000105053	0.4824685	0.3015905	NA	NA	NA	NOT_EVALUATED	SINGLE/MULTIPLE	NA	1216	1218	3	NA	NA	1216	1218	3	0	0	NA
ENST00000593920	ENSG00000171574	2.6	2.249459	103.86065	0.432334710018	0.588899637159	NOT_TRANSLATED	SINGLE/MULTIPLE	NA			NA	NA	NA			NA	NA	NA	NA
ENST00000593922:ENST00000599144:ENST00000598808	ENSG00000126456	11.84805	2.2969135	83.5327092	0.742174937144	0.623248424849	TRANSLATED	SINGLE/MULTIPLE	Main isoform			NA	NA	NA			NA	NA	NA	NA
ENST00000593931	ENSG00000269699	2.07135	20.50342	35.495757	0.363920566619	0.502627933932	NOT_TRANSLATED	SINGLE/MULTIPLE	NA	190	198	9	NA	NA	190	198	9	0	0	NA
ENST00000593942	ENSG00000104883	1.306285	2.5126555	34.697366	0.408192166518	0.522058306274	NOT_TRANSLATED	SINGLE/MULTIPLE	NA			NA	NA	NA			NA	NA	NA	NA
ENST00000593993:ENST00000600835	ENSG00000096996	0.241605	0.0227605	NA	NA	NA	NOT_EVALUATED	SINGLE/MULTIPLE	NA	1021	1986	966	5	0.005175983436853	1021	1986	966	0	0	NA
ENST00000594012:ENST00000595461:ENST00000598381	ENSG00000198521	0	0	NA	NA	NA	NOT_EVALUATED	SINGLE/MULTIPLE	NA			NA	NA	NA			NA	NA	NA	NA
ENST00000594021	ENSG00000105671	35.1942	13.862713	107.736491	0.713952935408	0.585323562107	TRANSLATED	SINGLE/MULTIPLE	Main isoform			NA	NA	NA	238	354	117	25.23	0.2175	NA
ENST00000594035	ENSG00000105072	0.694045	0.6433105	78.684172	0.755219995198	0.521150415667	NOT_TRANSLATED	SINGLE/MULTIPLE	NA			NA	NA	NA			NA	NA	NA	NA
ENST00000594038:ENST00000598259:ENST00000596922	ENSG00000169169	8.51598	12.8837945	31.4666697	0.118265136905	0.539039954199	NOT_TRANSLATED	SINGLE/MULTIPLE	NA	142	204	63	5	0.0793650793650794	142	204	63	0	0	NA
ENST00000594045	ENSG00000128016	3.375715	1.566981	NA	NA	NA	NOT_EVALUATED	SINGLE/MULTIPLE	NA	46	213	168	NA	NA	43	213	171	0	0	NA
ENST00000594064	ENSG00000105698	3.268885	0.7330875	33.0140583	0.493779490903	0.785477975598	TRANSLATED	SINGLE/MULTIPLE	Secondary isoform	946	1035	90	NA	NA	946	1035	90	0	0	NA
ENST00000594072	ENSG00000160117	0.1642255	0.0002445	NA	NA	NA	NOT_EVALUATED	SINGLE/MULTIPLE	NA			NA	NA	NA			NA	NA	NA	NA
ENST00000594083:ENST00000598071	ENSG00000197619	1.343784	1.152986	96.6138436	0.566909903996	0.695138576558	TRANSLATED	SINGLE/MULTIPLE	Secondary isoform			NA	NA	NA			NA	NA	NA	NA
ENST00000594086	ENSG00000269446	548.9295	11.0397375	111.944589	0.179546400407	0.356464069596	NOT_TRANSLATED	SINGLE/MULTIPLE	NA	1	411	411	64	0.155717761557178	1	411	411	111.94	0.273024390243902	NA
ENST00000594087:ENST00000536603	ENSG00000104983	2.64889	0.7282125	42.399099	0.738989547868	0.415582394323	NOT_TRANSLATED	SINGLE/MULTIPLE	NA			NA	NA	NA			NA	NA	NA	NA
ENST00000594136	ENSG00000171570	11.064415	14.4819695	317.028458	0.653299856128	0.782832381128	TRANSLATED	SINGLE/MULTIPLE	Single			NA	NA	NA			NA	NA	NA	NA
ENST00000594140	ENSG00000269858	27.40115	4.216459	55.412054	0.427264706701	0.61381129835	NOT_TRANSLATED	SINGLE/MULTIPLE	NA			NA	NA	NA			NA	NA	NA	NA
ENST00000594154:ENST00000221315	ENSG00000256087	1.938004	0.256305	19.693794	0.322493573356	0.569260925131	NOT_TRANSLATED	SINGLE/MULTIPLE	NA	538	1956	1419	13	0.00916138125440451	538	1956	1419	13.96	0.00984485190409027	NA
ENST00000594171	ENSG00000104835	4.50356	7.9933005	249.824395	0.665540957279	0.57735793874	TRANSLATED	SINGLE/MULTIPLE	Main isoform			NA	NA	NA			NA	NA	NA	NA
ENST00000594172	ENSG00000269337	25.3675	1.1209715	NA	NA	NA	NOT_EVALUATED	SINGLE/MULTIPLE	NA	1	279	279	7	0.025089605734767	1	279	279	8.46	0.030431654676259	NA
ENST00000594208	ENSG00000118162	5.32264	3.5391105	63.581224	0.763343388922	0.578408443082	TRANSLATED	SINGLE/MULTIPLE	Secondary isoform	448	450	3	NA	NA	448	450	3	0	0	NA
ENST00000594212	ENSG00000130479	15.9066	64.038305	210.078599	0.881491636376	0.537313603678	NOT_TRANSLATED	SINGLE/MULTIPLE	NA			NA	NA	NA	118	246	129	202.92	1.5853125	NA
ENST00000594216	ENSG00000185236	12.07768	21.133983	310.555408	0.630960839684	0.838367388368	TRANSLATED	SINGLE/MULTIPLE	Secondary isoform			NA	NA	NA			NA	NA	NA	NA
ENST00000594245	ENSG00000172687	91.3859	33.038458	84.844972	0.77446630544	0.493089989637	NOT_TRANSLATED	SINGLE/MULTIPLE	NA	97	204	108	17	0.157407407407407	97	204	108	67.21	0.628130841121495	NA
ENST00000594257	ENSG00000130751	3.83626	0.021638	NA	NA	NA	NOT_EVALUATED	SINGLE/MULTIPLE	NA			NA	NA	NA	160	285	126	0.17	0.00136	NA
ENST00000594279	ENSG00000077463	3.254535	1.7634335	40.58979	0.499653435014	0.604681651745	TRANSLATED	SINGLE/MULTIPLE	Secondary isoform			NA	NA	NA			NA	NA	NA	NA
ENST00000594295:ENST00000389534	ENSG00000197608	0.855965	0.4628055	79.3291472	0.489939032144	0.77716280277	TRANSLATED	SINGLE/MULTIPLE	Secondary isoform	271	312	42	0	0	271	348	78	9.82	0.127532467532468	NA
ENST00000594342:ENST00000598330	ENSG00000105755	2.275838	3.473864	20.976536	0.840952862761	0.53831452248	NOT_TRANSLATED	SINGLE/MULTIPLE	NA			NA	NA	NA	226	285	60	0.69	0.0116949152542373	NA
ENST00000594368	ENSG00000063322	16.64235	31.4484775	515.364328	0.627718133413	0.717667528594	TRANSLATED	SINGLE/MULTIPLE	Other isoforms	532	588	57	53	0.929824561403509	532	588	57	0	0	NA
ENST00000594369	ENSG00000083838	4.28074	1.6406765	65.622036	0.236515429055	0.54549195463	NOT_TRANSLATED	SINGLE/MULTIPLE	NA			NA	NA	NA	802	954	153	3	0.0197368421052632	NA
ENST00000594390	ENSG00000196268	6.90579	6.555059	45.172736	0.714632117922	0.642598302134	TRANSLATED	SINGLE/MULTIPLE	Main isoform			NA	NA	NA			NA	NA	NA	NA
ENST00000594395:ENST00000455521	ENSG00000197782	0.845791	0.6878835	86.69377	0.605129618887	0.532029421891	NOT_TRANSLATED	SINGLE/MULTIPLE	NA			NA	NA	NA			NA	NA	NA	NA
ENST00000594404	ENSG00000081237	2.82715	3.818619	532.457646	0.641606718518	0.610479002312	TRANSLATED	SINGLE/MULTIPLE	Main isoform			NA	NA	NA			NA	NA	NA	NA
ENST00000594416	ENSG00000123810	73.6898	2.2352515	13.7479	0.140067210265	0.237296707344	NOT_TRANSLATED	SINGLE/MULTIPLE	NA	88	183	96	377	3.92708333333333	88	246	159	13.75	0.0870253164556962	NA
ENST00000594424	ENSG00000095059	16.29	20.304163	846.400854	0.671468470659	0.794146006831	TRANSLATED	SINGLE/MULTIPLE	Secondary isoform			NA	NA	NA			NA	NA	NA	NA
ENST00000594436:ENST00000597784:ENST00000263369	ENSG00000261857	0.2788935	0.208718	NA	NA	NA	NOT_EVALUATED	SINGLE/MULTIPLE	NA	373	393	21	NA	NA	373	393	21	0	0	NA
ENST00000594439	ENSG00000051128	0.260169	0.030111	NA	NA	NA	NOT_EVALUATED	SINGLE/MULTIPLE	NA			NA	NA	NA			NA	NA	NA	NA
ENST00000594493	ENSG00000142534	635.947	379.912319	1532.916369	0.670803589025	0.79689290412	TRANSLATED	SINGLE/MULTIPLE	Main isoform			NA	NA	NA			NA	NA	NA	NA
ENST00000594528	ENSG00000105737	1.865705	0.962281	NA	NA	NA	NOT_EVALUATED	SINGLE/MULTIPLE	NA	244	330	87	NA	NA	244	330	87	0	0	NA
ENST00000594530	ENSG00000167555	3.179225	0.485326	NA	NA	NA	NOT_EVALUATED	SINGLE/MULTIPLE	NA	271	318	48	NA	NA	271	318	48	0	0	NA
ENST00000594534	ENSG00000160229	94.64655	4.784491	118.487253	0.482165621647	0.521783043393	NOT_TRANSLATED	SINGLE/MULTIPLE	NA	226	615	390	50	0.128205128205128	226	615	390	60.52	0.155578406169666	NA
ENST00000594582:ENST00000377367	ENSG00000176909	2.18908	2.2761495	47.21883	0.623410957027	0.496872564529	NOT_TRANSLATED	SINGLE/MULTIPLE	NA			NA	NA	NA			NA	NA	NA	NA
ENST00000594594	ENSG00000011243	35.68555	18.766826	67.143618	0.600200007095	0.541783639498	TRANSLATED	SINGLE/MULTIPLE	Main isoform			NA	NA	NA			NA	NA	NA	NA
ENST00000594602	ENSG00000198538	1.1669215	0.9091715	NA	NA	NA	NOT_EVALUATED	SINGLE/MULTIPLE	NA			NA	NA	NA	259	300	42	0	0	NA
ENST00000594605	ENSG00000178078	0.072194	0.0017705	NA	NA	NA	NOT_EVALUATED	SINGLE/MULTIPLE	NA			NA	NA	NA			NA	NA	NA	NA
ENST00000594612	ENSG00000267885	8.126765	0.020905	NA	NA	NA	NOT_EVALUATED	SINGLE/MULTIPLE	NA	1	372	372	14	0.0376344086021505	1	372	372	0.27	0.000727762803234501	NA
ENST00000594621	ENSG00000105509	0.323464	0.373467	12.105309	0.612244264066	0.727511700897	TRANSLATED	SINGLE/MULTIPLE	Other isoforms	490	549	60	NA	NA	490	642	153	0	0	NA
ENST00000594635	ENSG00000105656	1.114375	0.7629535	NA	NA	NA	NOT_EVALUATED	SINGLE/MULTIPLE	NA	184	222	39	NA	NA	184	222	39	0	0	NA
ENST00000594658	ENSG00000105662	1.205119	2.6123255	298.16953193	0.679678583181	0.848222268412	TRANSLATED	SINGLE/MULTIPLE	Other isoforms	1	3	3	NA	NA	1	3	3	0	0	NA
ENST00000594671	ENSG00000142002	1.5e-06	1e-06	NA	NA	NA	NOT_EVALUATED	SINGLE/MULTIPLE	NA			NA	NA	NA			NA	NA	NA	NA
ENST00000594681	ENSG00000197928	3.082545	0.335972	NA	NA	NA	NOT_EVALUATED	SINGLE/MULTIPLE	NA	169	240	72	NA	NA	169	240	72	0	0	NA
ENST00000594682	ENSG00000167766	15.7431	3.1959995	30.056249	0.742439317694	0.600749684539	TRANSLATED	SINGLE/MULTIPLE	Main isoform	283	315	33	7	0.212121212121212	283	315	33	7	0.21875	NA
ENST00000594700	ENSG00000130755	1.353455	1.192822	NA	NA	NA	NOT_EVALUATED	SINGLE/MULTIPLE	NA			NA	NA	NA			NA	NA	NA	NA
ENST00000594710	ENSG00000269067	0.571047	0.4953595	53.07202075	0.799946858628	0.689868190798	TRANSLATED	SINGLE/MULTIPLE	Single	1;226	165;1866	1806	35	0.0193798449612403	1	1866	1866	53.07	0.028455764075067	NA
ENST00000594716	ENSG00000008382	5.57463	3.6142525	155.139456	0.645301759986	0.672511483705	TRANSLATED	SINGLE/MULTIPLE	Secondary isoform	1237	1257	21	NA	NA	1237	1257	21	0	0	NA
ENST00000594734	ENSG00000269866	24.00985	0.1708195	NA	NA	NA	NOT_EVALUATED	SINGLE/MULTIPLE	NA	1	378	378	0	0	1	378	378	2.28	0.00604774535809019	NA
ENST00000594759	ENSG00000105486	0.355942	0.280713	17.036066	0.671931301511	0.595753586076	TRANSLATED	SINGLE/MULTIPLE	Other isoforms			NA	NA	NA			NA	NA	NA	NA
ENST00000594761	ENSG00000130313	0.5191645	1.0370685	11.1939273	0.699036700015	0.690523650455	TRANSLATED	SINGLE/MULTIPLE	Secondary isoform	397	498	102	NA	NA	397	537	141	5	0.0357142857142857	NA
ENST00000594794	ENSG00000051128	15.65265	3.74989	36.17027	0.61794285749	0.475469813801	NOT_TRANSLATED	SINGLE/MULTIPLE	NA			NA	NA	NA			NA	NA	NA	NA
ENST00000594797	ENSG00000229833	154.3235	372.594557	1122.961698	0.609934810083	0.766171729714	TRANSLATED	SINGLE/MULTIPLE	Main isoform			NA	NA	NA			NA	NA	NA	NA
ENST00000594800:ENST00000357052	ENSG00000167578	22.12883	28.963939	634.056916	0.653299856128	0.782832381128	TRANSLATED	SINGLE/MULTIPLE	Main isoform			NA	NA	NA			NA	NA	NA	NA
ENST00000594824	ENSG00000099331	5.671705	1.2551735	358.395031	0.534348237099	0.657996506157	TRANSLATED	SINGLE/MULTIPLE	Main isoform	6262	6471	210	4	0.019047619047619	6262	6471	210	4	0.0191387559808612	NA
ENST00000594896	ENSG00000140264	4.30578	3.723715	49.324981	0.68721229918	0.726805378099	TRANSLATED	SINGLE/MULTIPLE	Secondary isoform	37	138	102	NA	NA	1	138	138	14.11	0.102992700729927	NA
ENST00000594901	ENSG00000269343	0.3008775	0.07788	NA	NA	NA	NOT_EVALUATED	SINGLE/MULTIPLE	NA	1444	1899	456	0	0	1444	1899	456	7.94	0.0174505494505495	NA
ENST00000594947	ENSG00000197134	0.1261105	0.044049	NA	NA	NA	NOT_EVALUATED	SINGLE/MULTIPLE	NA	226;625	228;1689	1068	8	0.00749063670411985	226;625	228;1689	1068	4.16	0.00390977443609023	NA
ENST00000594975	ENSG00000127527	0.0731885	0.130819	NA	NA	NA	NOT_EVALUATED	SINGLE/MULTIPLE	NA			NA	NA	NA			NA	NA	NA	NA
ENST00000594991	ENSG00000105281	0.356795	0.2733015	NA	NA	NA	NOT_EVALUATED	SINGLE/MULTIPLE	NA	4	36	33	NA	NA	4	36	33	0	0	NA
ENST00000594996	ENSG00000104946	42.24875	61.2315075	218.200675	0.490107319787	0.647347732113	TRANSLATED	SINGLE/MULTIPLE	Main isoform	196	225	30	NA	NA	196	225	30	0	0	NA
ENST00000595018:ENST00000593587	ENSG00000105323	19.58623	15.9911825	1599.40224	0.56629368232	0.769202118788	TRANSLATED	SINGLE/MULTIPLE	Main isoform			NA	NA	NA			NA	NA	NA	NA
ENST00000595033	ENSG00000130475	12.038695	4.9443255	565.911842	0.684399979388	0.636428887111	TRANSLATED	SINGLE/MULTIPLE	Main isoform			NA	NA	NA			NA	NA	NA	NA
ENST00000595042:ENST00000304748	ENSG00000171051	7.71612	7.445967	309.627622	0.572656104952	0.613897537171	TRANSLATED	SINGLE/MULTIPLE	Single	574	1050	477	145	0.30398322851153	574	1050	477	114	0.239495798319328	NA
ENST00000595066	ENSG00000130517	1.1928045	0.16277	NA	NA	NA	NOT_EVALUATED	SINGLE/MULTIPLE	NA	436	438	3	NA	NA	436	438	3	0	0	NA
ENST00000595068	ENSG00000105698	6.06483	1.66366	61.3961929	0.428742690005	0.74206206338	NOT_TRANSLATED	SINGLE/MULTIPLE	NA			NA	NA	NA			NA	NA	NA	NA
ENST00000595085	ENSG00000248098	0.3041995	0.134079	NA	NA	NA	NOT_EVALUATED	SINGLE/MULTIPLE	NA			NA	NA	NA			NA	NA	NA	NA
ENST00000595090	ENSG00000183207	25.9343	30.892139	1802.66152	0.696466848641	0.77797803897	TRANSLATED	SINGLE/MULTIPLE	Main isoform			NA	NA	NA			NA	NA	NA	NA
ENST00000595091:ENST00000458035	ENSG00000213799	1.450258	0.8229695	120.421745	0.369941443715	0.648836799974	NOT_TRANSLATED	SINGLE/MULTIPLE	NA	409	2910	2502	55	0.021982414068745	409	2910	2502	94.7	0.0378648540583766	NA
ENST00000595100	ENSG00000095059	26.18215	36.6540825	419.387036	0.653359678481	0.762451202807	TRANSLATED	SINGLE/MULTIPLE	Main isoform			NA	NA	NA			NA	NA	NA	NA
ENST00000595101	ENSG00000053501	0.0203205	0.009196	NA	NA	NA	NOT_EVALUATED	SINGLE/MULTIPLE	NA	394	405	12	NA	NA	394	405	12	0	0	NA
ENST00000595125:ENST00000423777	ENSG00000169136	5.10529	0.4824535	15.496106	0.279370830323	0.2539365006	NOT_TRANSLATED	SINGLE/MULTIPLE	NA	388	846	459	6	0.0130718954248366	388	846	459	6	0.0131004366812227	NA
ENST00000595182	ENSG00000167487	3.1117	4.363372	21.870244	0.718478403807	0.570810794241	TRANSLATED	SINGLE/MULTIPLE	Secondary isoform	265	306	42	NA	NA	265	306	42	0	0	NA
ENST00000595185	ENSG00000104973	6.915135	16.172629	431.832482	0.446600207346	0.693748721255	NOT_TRANSLATED	SINGLE/MULTIPLE	NA	739	759	21	11	0.523809523809524	688	759	72	12	0.169014084507042	NA
ENST00000595187	ENSG00000213096	25.1688	16.0496605	47.837852	0.772415157771	0.279356058525	NOT_TRANSLATED	SINGLE/MULTIPLE	NA	145	225	81	3	0.037037037037037	145	225	81	39.91	0.498875	NA
ENST00000595193:ENST00000594011	ENSG00000170954	2.178445	0.7395405	NA	NA	NA	NOT_EVALUATED	SINGLE/MULTIPLE	NA			NA	NA	NA			NA	NA	NA	NA
ENST00000595196	ENSG00000105323	12.5479	13.830602	75.474898	0.3767798401	0.565868991505	NOT_TRANSLATED	SINGLE/MULTIPLE	NA			NA	NA	NA	190	315	126	18.41	0.14728	NA
ENST00000595227	ENSG00000105402	0.0001525	1.559895	55.0056375197	0.327303926804	0.000346926832805	NOT_EVALUATED	SINGLE/MULTIPLE	NA			NA	NA	NA			NA	NA	NA	NA
ENST00000595310	ENSG00000269514	0.371858	0.0695725	NA	NA	NA	NOT_EVALUATED	SINGLE/MULTIPLE	NA	1	393	393	1	0.00254452926208651	1	393	393	1	0.00255102040816327	NA
ENST00000595324	ENSG00000104833	2.00808	6.786868	68.50523676	0.671340234632	0.82047394429	TRANSLATED	SINGLE/MULTIPLE	Other isoforms	277	327	51	10	0.196078431372549	277	327	51	0	0	NA
ENST00000595337:ENST00000596251	ENSG00000160570	8.55388	10.87067	435.990624	0.513977942792	0.676264168325	TRANSLATED	SINGLE/MULTIPLE	Main isoform			NA	NA	NA			NA	NA	NA	NA
ENST00000595358	ENSG00000104983	0.7037985	0.103746	10.1251441	0.656879154935	0.648241262564	TRANSLATED	SINGLE/MULTIPLE	Main isoform	844	957	114	2	0.0175438596491228	844	957	114	2	0.0176991150442478	NA
ENST00000595396	ENSG00000173988	0.1298205	0	NA	NA	NA	NOT_EVALUATED	SINGLE/MULTIPLE	NA	1549	1761	213	2	0.00938967136150235	1549	1761	213	0	0	NA
ENST00000595425	ENSG00000105341	0.378846	0.347615	NA	NA	NA	NOT_EVALUATED	SINGLE/MULTIPLE	NA			NA	NA	NA			NA	NA	NA	NA
ENST00000595437:ENST00000376586	ENSG00000152767	1.127927	1.665923	223.6954842	0.572572374709	0.853431472455	TRANSLATED	SINGLE/MULTIPLE	Secondary isoform	2275	2367	93	NA	NA	2275	2367	93	0	0	NA
ENST00000595444	ENSG00000130312	27.5755	10.3072625	167.251122	0.690270000102	0.515496408013	NOT_TRANSLATED	SINGLE/MULTIPLE	NA	1	276	276	91	0.329710144927536	1	276	276	1	0.00363636363636364	NA
ENST00000595464:ENST00000600626:ENST00000257267	ENSG00000134830	0.2405245	2.9413825	79.000098	0.68354470902	0.399502943239	NOT_TRANSLATED	SINGLE/MULTIPLE	NA	1	1011	1011	85	0.0840751730959446	1	1011	1011	79	0.0782178217821782	NA
ENST00000595465	ENSG00000011243	0.0059805	0.0018725	NA	NA	NA	NOT_EVALUATED	SINGLE/MULTIPLE	NA			NA	NA	NA			NA	NA	NA	NA
ENST00000595483	ENSG00000090013	6.23285	12.415801	178.381619	0.623302224878	0.719300065637	TRANSLATED	SINGLE/MULTIPLE	Secondary isoform			NA	NA	NA			NA	NA	NA	NA
ENST00000595515	ENSG00000105287	1e-06	5e-07	NA	NA	NA	NOT_EVALUATED	SINGLE/MULTIPLE	NA	2338	2367	30	NA	NA	2338	2367	30	0	0	NA
ENST00000595520	ENSG00000268156	35.84485	0.0802565	NA	NA	NA	NOT_EVALUATED	SINGLE/MULTIPLE	NA	1	372	372	7	0.0188172043010753	1	372	372	1.04	0.00280323450134771	NA
ENST00000595533	ENSG00000167232	0.094522	0.0728815	NA	NA	NA	NOT_EVALUATED	SINGLE/MULTIPLE	NA			NA	NA	NA			NA	NA	NA	NA
ENST00000595534	ENSG00000197124	3.24797	27.4507235	76.95594	0.240150013111	0.321751896029	NOT_TRANSLATED	SINGLE/MULTIPLE	NA	226	228	3	NA	NA	226	228	3	0	0	NA
ENST00000595541	ENSG00000127511	15.3628	24.919499	2213.992829	0.54274695756	0.776115300165	TRANSLATED	SINGLE/MULTIPLE	Main isoform	1	36	36	NA	NA	1	36	36	0	0	NA
ENST00000595564	ENSG00000006712	6.543215	5.9161975	356.2419661	0.49323772273	0.730260003129	TRANSLATED	SINGLE/MULTIPLE	Secondary isoform			NA	NA	NA			NA	NA	NA	NA
ENST00000595618:ENST00000397274	ENSG00000099331	1.93913	0.446735	119.7671952	0.525385869602	0.757373957599	TRANSLATED	SINGLE/MULTIPLE	Secondary isoform			NA	NA	NA			NA	NA	NA	NA
ENST00000595625	ENSG00000130528	0.3809975	0.099172	NA	NA	NA	NOT_EVALUATED	SINGLE/MULTIPLE	NA			NA	NA	NA			NA	NA	NA	NA
ENST00000595632	ENSG00000105393	26.4133	14.049181	324.906261	0.518303228389	0.666171163424	TRANSLATED	SINGLE/MULTIPLE	Main isoform			NA	NA	NA			NA	NA	NA	NA
ENST00000595635:ENST00000391781	ENSG00000182986	4.29623	0.939981	91.120565	0.466480290152	0.539364539499	NOT_TRANSLATED	SINGLE/MULTIPLE	NA	508	1527	1020	80	0.0784313725490196	508	1527	1020	69	0.0677134445534838	NA
ENST00000595636	ENSG00000130755	11.155545	8.2080205	21.574757	0.906187726703	0.329434032061	NOT_TRANSLATED	SINGLE/MULTIPLE	NA			NA	NA	NA	199	237	39	2	0.0526315789473684	NA
ENST00000595646	ENSG00000204604	0.596995	0.324567	32.3859862	0.545937751928	0.661237329397	TRANSLATED	SINGLE/MULTIPLE	Main isoform			NA	NA	NA			NA	NA	NA	NA
ENST00000595661:ENST00000391821:ENST00000270617	ENSG00000142528	1.530036	0.340679	59.999991	0.766666965	0.529034829794	NOT_TRANSLATED	SINGLE/MULTIPLE	NA			NA	NA	NA			NA	NA	NA	NA
ENST00000595669	ENSG00000161677	12.8167	6.112372	75.836891	0.375117698324	0.627063077797	NOT_TRANSLATED	SINGLE/MULTIPLE	NA			NA	NA	NA			NA	NA	NA	NA
ENST00000595671	ENSG00000269699	2.23692	7.343739	149.232985	0.675260459341	0.768531796565	TRANSLATED	SINGLE/MULTIPLE	Main isoform			NA	NA	NA			NA	NA	NA	NA
ENST00000595725	ENSG00000104894	14.3753	0.95051	11.73221	0	0.435646159243	NOT_TRANSLATED	SINGLE/MULTIPLE	NA			NA	NA	NA	139	363	225	8.87	0.0395982142857143	NA
ENST00000595736	ENSG00000197124	1.70461	0.818421	34.1326227	0.421104314964	0.388600661252	NOT_TRANSLATED	SINGLE/MULTIPLE	NA			NA	NA	NA			NA	NA	NA	NA
ENST00000595753	ENSG00000127526	3.750405	8.587456	412.024238	0.588083798604	0.699438541678	TRANSLATED	SINGLE/MULTIPLE	Secondary isoform	1	60	60	NA	NA	1	60	60	0	0	NA
ENST00000595766	ENSG00000196466	29.3283	5.1001305	26.145524	0.829890871569	0.304979845579	NOT_TRANSLATED	SINGLE/MULTIPLE	NA	4	120	117	0	0	4	273	270	26.15	0.0972118959107807	NA
ENST00000595790	ENSG00000142530	0.885605	1.569896	33.1081661	0.466812989681	0.687477760166	NOT_TRANSLATED	SINGLE/MULTIPLE	NA			NA	NA	NA			NA	NA	NA	NA
ENST00000595803	ENSG00000160410	1.409545	0.6936785	NA	NA	NA	NOT_EVALUATED	SINGLE/MULTIPLE	NA	259	306	48	2	0.0416666666666667	259	306	48	0	0	NA
ENST00000595813	ENSG00000170954	2.003565	0.9272605	NA	NA	NA	NOT_EVALUATED	SINGLE/MULTIPLE	NA			NA	NA	NA			NA	NA	NA	NA
ENST00000595820:ENST00000391807	ENSG00000169035	6.12331	2.428096	99.415418	0.744036704649	0.638479566079	TRANSLATED	SINGLE/MULTIPLE	Secondary isoform	73	216	144	56	0.388888888888889	73	216	144	32	0.223776223776224	NA
ENST00000595838	ENSG00000142303	1.133084	0.019849	NA	NA	NA	NOT_EVALUATED	SINGLE/MULTIPLE	NA			NA	NA	NA			NA	NA	NA	NA
ENST00000595839:ENST00000353005	ENSG00000127507	0.056502	0.0189105	NA	NA	NA	NOT_EVALUATED	SINGLE/MULTIPLE	NA			NA	NA	NA			NA	NA	NA	NA
ENST00000595851:ENST00000594786	ENSG00000083807	36.2941	1.0898135	NA	NA	NA	NOT_EVALUATED	SINGLE/MULTIPLE	NA			NA	NA	NA			NA	NA	NA	NA
ENST00000595856	ENSG00000267855	49.5466	54.8878135	158.902322	0.568972207971	0.592646017692	TRANSLATED	SINGLE/MULTIPLE	Main isoform	100	195	96	2	0.0208333333333333	100	228	129	43.06	0.33640625	NA
ENST00000595876	ENSG00000104980	211.2755	20.0595145	176.197877	0.506122670252	0.521056847914	NOT_TRANSLATED	SINGLE/MULTIPLE	NA	313	417	105	NA	NA	313	417	105	0	0	NA
ENST00000595894:ENST00000600634	ENSG00000204514	58.4033	38.5318835	149.3655462	0.596588079829	0.477594583012	NOT_TRANSLATED	SINGLE/MULTIPLE	NA	256	273	18	0	0	163	273	111	112.67	1.02427272727273	NA
ENST00000595912	ENSG00000095059	3.791785	6.835929	109.791031	0.742420699192	0.738931487877	TRANSLATED	SINGLE/MULTIPLE	Other isoforms			NA	NA	NA	337	417	81	16.22	0.20275	NA
ENST00000595945	ENSG00000160410	2.5054645	1.2941025	19.819914	0.465589608512	0.69869102739	NOT_TRANSLATED	SINGLE/MULTIPLE	NA	319	333	15	NA	NA	319	333	15	0	0	NA
ENST00000595981	ENSG00000198131	2.143535	4.216896	31.3550622	0.75061034961	0.211231471034	NOT_TRANSLATED	SINGLE/MULTIPLE	NA	244;397	351;417	129	26	0.201550387596899	244	417	174	26	0.15028901734104	NA
ENST00000595985	ENSG00000181029	26.72115	72.252391	505.720486	0.658602198686	0.76454218559	TRANSLATED	SINGLE/MULTIPLE	Secondary isoform			NA	NA	NA			NA	NA	NA	NA
ENST00000596002	ENSG00000167775	5.06954	1.3144275	NA	NA	NA	NOT_EVALUATED	SINGLE/MULTIPLE	NA	142	243	102	NA	NA	142	243	102	0	0	NA
ENST00000596025	ENSG00000269190	0.2920835	0.121188	NA	NA	NA	NOT_EVALUATED	SINGLE/MULTIPLE	NA	460	498	39	NA	NA	460	498	39	0	0	NA
ENST00000596053	ENSG00000160352	96.5274	1.37439	14.116804	0.646944875058	0.0904435442274	NOT_TRANSLATED	SINGLE/MULTIPLE	NA	139	330	192	9	0.046875	139	330	192	0	0	NA
ENST00000596073:ENST00000600083	ENSG00000099797	86.5225	136.6685205	1730.902782	0.635279262033	0.846398371912	TRANSLATED	SINGLE/MULTIPLE	Main isoform			NA	NA	NA			NA	NA	NA	NA
ENST00000596124	ENSG00000105656	0.784817	0.6155385	48.6965838	0.709590285469	0.744277193303	TRANSLATED	SINGLE/MULTIPLE	Secondary isoform			NA	NA	NA			NA	NA	NA	NA
ENST00000596143:ENST00000600435	ENSG00000160352	9.77966	2.284468	184.3225176	0.444719010283	0.609116897749	NOT_TRANSLATED	SINGLE/MULTIPLE	NA	418;547	462;1662	1161	95	0.0818260120585702	418;547	462;1662	1161	140.33	0.147686913982878	NA
ENST00000596148:ENST00000317378:ENST00000426877	ENSG00000181029	36.163845	100.6889695	1669.907559	0.703590747684	0.777080963387	TRANSLATED	SINGLE/MULTIPLE	Main isoform	232	270	39	194	4.97435897435897	70	270	201	949.43	4.74715	NA
ENST00000596149	ENSG00000125656	20.3468	17.2837575	317.771825	0.690598689799	0.660495394533	TRANSLATED	SINGLE/MULTIPLE	Main isoform			NA	NA	NA			NA	NA	NA	NA
ENST00000596209	ENSG00000213973	0.1266835	0.217294	37.73928188	0.446462209418	0.471398755457	NOT_TRANSLATED	SINGLE/MULTIPLE	NA	1;493;2467	3;828;2574	447	0	0	1;493;2467	3;828;2592	465	0	0	NA
ENST00000596211	ENSG00000197372	0.555125	0.5529635	NA	NA	NA	NOT_EVALUATED	SINGLE/MULTIPLE	NA	226	237	12	NA	NA	226	237	12	0	0	NA
ENST00000596260	ENSG00000160013	22.60905	0.6078155	25.5821758	0.742582380346	0.0353862288174	NOT_TRANSLATED	SINGLE/MULTIPLE	NA	769	888	120	9	0.075	769	888	120	25.58	0.214957983193277	NA
ENST00000596302	ENSG00000196268	6.0756	3.168687	NA	NA	NA	NOT_EVALUATED	SINGLE/MULTIPLE	NA			NA	NA	NA			NA	NA	NA	NA
ENST00000596304:ENST00000430157:ENST00000596273:ENST00000442744:ENST00000595683:ENST00000595158:ENST00000598780:ENST00000599551:ENST00000597451:ENST00000599595	ENSG00000221983	479.6115	672.943785	6309.321447	0.629925742473	0.879258450605	TRANSLATED	SINGLE/MULTIPLE	Single			NA	NA	NA			NA	NA	NA	NA
ENST00000596306	ENSG00000268657	0.59399	0.5556595	NA	NA	NA	NOT_EVALUATED	SINGLE/MULTIPLE	NA	1	444	444	11	0.0247747747747748	1	444	444	10	0.0225733634311512	NA
ENST00000596315	ENSG00000142227	9.173625	20.0466865	104.910718	0.569293272781	0.524140430089	NOT_TRANSLATED	SINGLE/MULTIPLE	NA			NA	NA	NA			NA	NA	NA	NA
ENST00000596341	ENSG00000083838	1.488995	0.211469	15.411527	0.668457707014	0.757303925128	TRANSLATED	SINGLE/MULTIPLE	Main isoform			NA	NA	NA			NA	NA	NA	NA
ENST00000596358:ENST00000391853	ENSG00000142546	16.59396	23.9468695	682.794036	0.570684800182	0.696894962968	TRANSLATED	SINGLE/MULTIPLE	Main isoform			NA	NA	NA			NA	NA	NA	NA
ENST00000596504	ENSG00000105497	0.77458	0.318559	NA	NA	NA	NOT_EVALUATED	SINGLE/MULTIPLE	NA	199	210	12	NA	NA	199	210	12	0	0	NA
ENST00000596542	ENSG00000269307	15.78505	11.8399865	188.474082	0.612783379945	0.632611619753	TRANSLATED	SINGLE/MULTIPLE	Single			NA	NA	NA	1	15	15	0	0	NA
ENST00000596571	ENSG00000105357	3.291195	2.8339055	768.148551	0.599457381519	0.714872168709	TRANSLATED	SINGLE/MULTIPLE	Main isoform			NA	NA	NA			NA	NA	NA	NA
ENST00000596592	ENSG00000105072	0.947874	2.0037795	46.604056	0.455506533594	0.551966742417	NOT_TRANSLATED	SINGLE/MULTIPLE	NA			NA	NA	NA	760	768	9	0	0	NA
ENST00000596652:ENST00000269829	ENSG00000198131	1.683312	0.4843445	45.585232	0.705961834306	0.675641263468	TRANSLATED	SINGLE/MULTIPLE	Main isoform			NA	NA	NA			NA	NA	NA	NA
ENST00000596657	ENSG00000125652	9.91249	11.0191445	60.2958128	0.739022743549	0.633432473637	TRANSLATED	SINGLE/MULTIPLE	Secondary isoform			NA	NA	NA			NA	NA	NA	NA
ENST00000596677	ENSG00000198131	2.58086	0.5237465	NA	NA	NA	NOT_EVALUATED	SINGLE/MULTIPLE	NA	208	222	15	NA	NA	208	222	15	0	0	NA
ENST00000596731	ENSG00000105583	119.109	207.276164	1424.500368	0.708631465232	0.833333538249	TRANSLATED	SINGLE/MULTIPLE	Main isoform			NA	NA	NA	157	162	6	9.67	1.934	NA
ENST00000596758	ENSG00000125733	1.64069	0.152405	15.37261	0.928566456835	0.531445968761	NOT_TRANSLATED	SINGLE/MULTIPLE	NA	1489;1663	1518;1779	147	0	0	1489	1779	291	1.1	0.00379310344827586	NA
ENST00000596764	ENSG00000141968	0.2857565	0.065265	10.6663565689	0.642856456989	0.770586092423	TRANSLATED	SINGLE/MULTIPLE	Main isoform			NA	NA	NA			NA	NA	NA	NA
ENST00000596797	ENSG00000237440	11.9048	4.8592215	60.2906388	0.740185355276	0.576636600228	TRANSLATED	SINGLE/MULTIPLE	Main isoform	226	393	168	0	0	226	393	168	0	0	NA
ENST00000596802	ENSG00000127511	7.862705	16.859816	742.989322	0.591862099466	0.743217494633	TRANSLATED	SINGLE/MULTIPLE	Secondary isoform	1057	1059	3	NA	NA	1057	1059	3	0	0	NA
ENST00000596814	ENSG00000105053	2.193524	1.4887915	39.442269	0.862355104368	0.670472041642	TRANSLATED	SINGLE/MULTIPLE	Secondary isoform			NA	NA	NA			NA	NA	NA	NA
ENST00000596822	ENSG00000126456	2.606037	0.2475505	NA	NA	NA	NOT_EVALUATED	SINGLE/MULTIPLE	NA			NA	NA	NA			NA	NA	NA	NA
ENST00000596831	ENSG00000268163	1.0123315	1.914028	27.91034	0.313053155211	0.470488223272	NOT_TRANSLATED	SINGLE/MULTIPLE	NA	346	396	51	NA	NA	256	396	141	6	0.0428571428571429	NA
ENST00000596873	ENSG00000142534	939.1695	283.362085	2257.7563	0.750419391145	0.832748581637	TRANSLATED	SINGLE/MULTIPLE	Secondary isoform	352	354	3	0	0	352	354	3	0	0	NA
ENST00000596905	ENSG00000077348	0.4489725	0.78478	22.5192458	0.560412715953	0.84654419786	TRANSLATED	SINGLE/MULTIPLE	Secondary isoform			NA	NA	NA			NA	NA	NA	NA
ENST00000596918:ENST00000593484	ENSG00000268193	17.40165	1.059018	NA	NA	NA	NOT_EVALUATED	SINGLE/MULTIPLE	NA			NA	NA	NA	1	249	249	6.76	0.027258064516129	NA
ENST00000596926	ENSG00000104833	84.7815	279.027307	2003.306615	0.643044386393	0.845076934151	TRANSLATED	SINGLE/MULTIPLE	Other isoforms	277	330	54	1	0.0185185185185185	277	330	54	75.78	1.42981132075472	NA
ENST00000596929	ENSG00000198131	1.984905	0.4393865	NA	NA	NA	NOT_EVALUATED	SINGLE/MULTIPLE	NA			NA	NA	NA	244	291	48	0	0	NA
ENST00000596930	ENSG00000167766	38.8548	4.125414	32.319146	0.799805477533	0.427005226825	NOT_TRANSLATED	SINGLE/MULTIPLE	NA	142	174	33	NA	NA	142	300	159	16.3	0.103164556962025	NA
ENST00000596962:ENST00000600283	ENSG00000130517	52.4716	3.416131	12.280894	1	0.398788214926	NOT_TRANSLATED	SINGLE/MULTIPLE	NA	88	207	120	NA	NA	88	267	180	0	0	NA
ENST00000596983	ENSG00000112118	4.35085	8.6091045	22.11571	0.183152157448	0.137164388101	NOT_TRANSLATED	SINGLE/MULTIPLE	NA			NA	NA	NA	214	231	18	0	0	NA
ENST00000597007	ENSG00000160961	5.82722	15.679892	81.232664	0.301403029205	0.51929385842	NOT_TRANSLATED	SINGLE/MULTIPLE	NA	307	318	12	NA	NA	307	318	12	0	0	NA
ENST00000597017	ENSG00000105438	41.1963	138.833747	1587.93356	0.716893720037	0.832486029423	TRANSLATED	SINGLE/MULTIPLE	Main isoform			NA	NA	NA			NA	NA	NA	NA
ENST00000597020	ENSG00000042753	26.8706	99.1561775	775.898427	0.594578484691	0.839890268092	TRANSLATED	SINGLE/MULTIPLE	Secondary isoform			NA	NA	NA			NA	NA	NA	NA
ENST00000597037	ENSG00000196081	2.3356	1.618062	NA	NA	NA	NOT_EVALUATED	SINGLE/MULTIPLE	NA	226	231	6	NA	NA	226	231	6	0	0	NA
ENST00000597065	ENSG00000196267	1.458365	1.0686525	NA	NA	NA	NOT_EVALUATED	SINGLE/MULTIPLE	NA	142	264	123	7	0.0569105691056911	142	264	123	0	0	NA
ENST00000597068	ENSG00000076944	1.209729	0.7947995	28.5469171	0.971309126056	0.418937741934	NOT_TRANSLATED	SINGLE/MULTIPLE	NA	1165	1221	57	NA	NA	1165	1224	60	0	0	NA
ENST00000597074	ENSG00000197372	0.3847335	0.7087645	NA	NA	NA	NOT_EVALUATED	SINGLE/MULTIPLE	NA	226	264	39	NA	NA	226	264	39	0	0	NA
ENST00000597078	ENSG00000197013	101.2984	3.623427	35.883879	0.772664627478	0.500713558922	NOT_TRANSLATED	SINGLE/MULTIPLE	NA	349	366	18	NA	NA	226	366	141	4.93	0.0352142857142857	NA
ENST00000597083	ENSG00000256229	9.60891	1.7961365	19.696931	0.793678517735	0.401135616731	NOT_TRANSLATED	SINGLE/MULTIPLE	NA	253	384	132	NA	NA	253	384	132	0	0	NA
ENST00000597084	ENSG00000267906	93.7537	0.194205	NA	NA	NA	NOT_EVALUATED	SINGLE/MULTIPLE	NA	1	378	378	0	0	1	378	378	2.59	0.00687002652519894	NA
ENST00000597150:ENST00000444759	ENSG00000114982	0	0	NA	NA	NA	NOT_EVALUATED	SINGLE/MULTIPLE	NA			NA	NA	NA			NA	NA	NA	NA
ENST00000597161	ENSG00000167766	7.00015	0.576257	NA	NA	NA	NOT_EVALUATED	SINGLE/MULTIPLE	NA			NA	NA	NA	142	276	135	2.38	0.0177611940298507	NA
ENST00000597186:ENST00000598312:ENST00000500161:ENST00000358067	ENSG00000181894	5.70452	2.609512	156	0.788461538462	0.470461409687	NOT_TRANSLATED	SINGLE/MULTIPLE	NA	127	1623	1497	179	0.119572478289913	127	1623	1497	156	0.10427807486631	NA
ENST00000597188:ENST00000270328	ENSG00000142303	5.46868	0.1557275	34.255806	0.633821665151	0.546005369947	TRANSLATED	SINGLE/MULTIPLE	Main isoform	862;1906	1587;1911	732	20	0.0273224043715847	811	1911	1101	20	0.0181818181818182	NA
ENST00000597229:ENST00000394341	ENSG00000198816	41.6864	9.5286895	578.214248	0.538264646844	0.578631792986	TRANSLATED	SINGLE/MULTIPLE	Single	508	1704	1197	516	0.431077694235589	508	1704	1197	487.49	0.407600334448161	NA
ENST00000597252:ENST00000322146	ENSG00000196267	1.086303	0.710608	107.4281584	0.567727470231	0.53792683155	NOT_TRANSLATED	SINGLE/MULTIPLE	NA	316	2718	2403	114	0.0474406991260924	316	2718	2403	107.11	0.0445920066611157	NA
ENST00000597274	ENSG00000105402	144.712	180.1719185	724.176876	0.818731388214	0.752868129565	TRANSLATED	SINGLE/MULTIPLE	Main isoform			NA	NA	NA	97	213	117	538.58	4.64293103448276	NA
ENST00000597342	ENSG00000204514	10.135	14.9420175	75.555078	0.877809232094	0.2502684205	NOT_TRANSLATED	SINGLE/MULTIPLE	NA	37	123	87	9	0.103448275862069	37	123	87	3	0.0348837209302326	NA
ENST00000597348	ENSG00000204514	0.0995635	0.002397	NA	NA	NA	NOT_EVALUATED	SINGLE/MULTIPLE	NA			NA	NA	NA			NA	NA	NA	NA
ENST00000597419	ENSG00000105707	0.794345	0.4508645	19.051838	0.612165083495	0.691760771797	TRANSLATED	SINGLE/MULTIPLE	Secondary isoform			NA	NA	NA			NA	NA	NA	NA
ENST00000597431	ENSG00000130517	6.264505	0.266445	NA	NA	NA	NOT_EVALUATED	SINGLE/MULTIPLE	NA			NA	NA	NA	205	333	129	0	0	NA
ENST00000597503:ENST00000597748	ENSG00000170954	5.49128	3.010684	11.928708	0.747518507453	0.736845789455	TRANSLATED	SINGLE/MULTIPLE	Main isoform			NA	NA	NA			NA	NA	NA	NA
ENST00000597512	ENSG00000130475	0.268692	0.0764675	13.8854876	0.663785188213	0.98005920569	TRANSLATED	SINGLE/MULTIPLE	Secondary isoform	1	48	48	NA	NA	1	48	48	0	0	NA
ENST00000597520	ENSG00000268948	453.829	10.424751	40.993057	0.340543033909	0.446896467891	NOT_TRANSLATED	SINGLE/MULTIPLE	NA	1	258	258	46	0.178294573643411	1	258	258	40.99	0.159494163424125	NA
ENST00000597542	ENSG00000239732	0.0498895	0.001031	NA	NA	NA	NOT_EVALUATED	SINGLE/MULTIPLE	NA			NA	NA	NA			NA	NA	NA	NA
ENST00000597584	ENSG00000104976	18.5352	20.5806345	131.658678	0.480427625135	0.599514787193	NOT_TRANSLATED	SINGLE/MULTIPLE	NA			NA	NA	NA			NA	NA	NA	NA
ENST00000597590	ENSG00000105255	2.38222	3.1802485	97.57913	0.572385406593	0.588548182715	TRANSLATED	SINGLE/MULTIPLE	Secondary isoform			NA	NA	NA	1201	1311	111	0	0	NA
ENST00000597595	ENSG00000130755	1.155995	0.2182235	NA	NA	NA	NOT_EVALUATED	SINGLE/MULTIPLE	NA			NA	NA	NA			NA	NA	NA	NA
ENST00000597597:ENST00000541777:ENST00000545872:ENST00000544146:ENST00000536937:ENST00000301096	ENSG00000167766	13.42482	0.382398	18.5836236	0.921863785489	0.338154257382	NOT_TRANSLATED	SINGLE/MULTIPLE	NA	805	888	84	NA	NA	805	888	84	0	0	NA
ENST00000597629	ENSG00000128016	10.3586	15.503935	388.254292	0.489516499666	0.611559250856	TRANSLATED	SINGLE/MULTIPLE	Main isoform			NA	NA	NA			NA	NA	NA	NA
ENST00000597636	ENSG00000126456	2.44273	0.903468	34.1453392	0.599393875695	0.665368628984	TRANSLATED	SINGLE/MULTIPLE	Other isoforms	982	987	6	NA	NA	982	987	6	0	0	NA
ENST00000597639:ENST00000348817	ENSG00000105204	0.0001495	5.35e-05	NA	NA	NA	NOT_EVALUATED	SINGLE/MULTIPLE	NA			NA	NA	NA			NA	NA	NA	NA
ENST00000597643	ENSG00000074855	2.62253	1.5498465	115.200236	0.531514119468	0.706129203751	TRANSLATED	SINGLE/MULTIPLE	Secondary isoform	1405	1743	339	1	0.00294985250737463	1405	1743	339	1	0.0029585798816568	NA
ENST00000597664:ENST00000216177	ENSG00000100341	0.214352	0.4740865	37.661696	0.521765031506	0.558469890501	TRANSLATED	SINGLE/MULTIPLE	Main isoform	427	534	108	12	0.111111111111111	427	534	108	12	0.11214953271028	NA
ENST00000597674	ENSG00000134769	18.0198	20.649808	357.84365	0.545712005788	0.745909525549	TRANSLATED	SINGLE/MULTIPLE	Secondary isoform			NA	NA	NA			NA	NA	NA	NA
ENST00000597695	ENSG00000178150	0.465091	0.0288275	NA	NA	NA	NOT_EVALUATED	SINGLE/MULTIPLE	NA			NA	NA	NA			NA	NA	NA	NA
ENST00000597723	ENSG00000213024	0.601925	1.757567	55.2347331	0.311254388953	0.59557594794	NOT_TRANSLATED	SINGLE/MULTIPLE	NA			NA	NA	NA			NA	NA	NA	NA
ENST00000597739	ENSG00000167654	2.41923	1.6562045	NA	NA	NA	NOT_EVALUATED	SINGLE/MULTIPLE	NA			NA	NA	NA	76	222	147	0.26	0.00178082191780822	NA
ENST00000597743	ENSG00000160014	1461.65	3170.864266	13003.308408	0.644294326577	0.823989950486	TRANSLATED	SINGLE/MULTIPLE	Main isoform			NA	NA	NA			NA	NA	NA	NA
ENST00000597761	ENSG00000183850	0.4625155	0.210096	20.08294447	0.514644124294	0.477212365511	NOT_TRANSLATED	SINGLE/MULTIPLE	NA	1;226	96;1509	1380	16	0.0115942028985507	1;226	96;1509	1380	19.91	0.0260449604135045	NA
ENST00000597810	ENSG00000172687	3.32768	3.4167105	41.6776287	0.551518354498	0.634736575886	TRANSLATED	SINGLE/MULTIPLE	Secondary isoform	319	387	69	NA	NA	319	387	69	0	0	NA
ENST00000597832	ENSG00000204514	1.043095	0.0307505	NA	NA	NA	NOT_EVALUATED	SINGLE/MULTIPLE	NA	163	204	42	NA	NA	163	204	42	0	0	NA
ENST00000597849	ENSG00000142002	0.1494935	0.1092985	10.8104016	0.747870791405	0.934106244233	TRANSLATED	SINGLE/MULTIPLE	Secondary isoform	1516	1554	39	NA	NA	1516	1554	39	0	0	NA
ENST00000597850	ENSG00000171649	0.859202	1.611856	104.006763	0.400001036471	0.511302981508	NOT_TRANSLATED	SINGLE/MULTIPLE	NA	34	57	24	NA	NA	34	57	24	0	0	NA
ENST00000597877	ENSG00000170954	3.45214	5.729852	24	0	0.246407303365	NOT_TRANSLATED	SINGLE/MULTIPLE	NA			NA	NA	NA	307	309	3	0	0	NA
ENST00000597909	ENSG00000182986	2.310045	1.357577	10.7639686	0.956938670371	0.406077672247	NOT_TRANSLATED	SINGLE/MULTIPLE	NA	142	351	210	10	0.0476190476190476	142	351	210	5	0.0239234449760766	NA
ENST00000597960:ENST00000608443	ENSG00000105701	6.1442	4.7867585	234.93020118	0.632114771001	0.885379196022	TRANSLATED	SINGLE/MULTIPLE	Other isoforms			NA	NA	NA			NA	NA	NA	NA
ENST00000597972	ENSG00000197124	0.54628	0.339316	32.5218238	0.750909879784	0.64490219457	TRANSLATED	SINGLE/MULTIPLE	Main isoform	1	21	21	NA	NA	1	21	21	0	0	NA
ENST00000597976	ENSG00000221923	29.19905	15.304778	124.4829	0.377361147595	0.574941103359	NOT_TRANSLATED	SINGLE/MULTIPLE	NA	268	324	57	11	0.192982456140351	268	351	84	11	0.132530120481928	NA
ENST00000598006	ENSG00000104833	3.14059	15.663848	82.498242	0.676369684823	0.791284509655	TRANSLATED	SINGLE/MULTIPLE	Other isoforms			NA	NA	NA			NA	NA	NA	NA
ENST00000598034	ENSG00000130755	0.60946	0.354125	NA	NA	NA	NOT_EVALUATED	SINGLE/MULTIPLE	NA	358	414	57	NA	NA	358	414	57	0	0	NA
ENST00000598098	ENSG00000083845	34.7439	37.486026	277.5668414	0.54253304552	0.724054513918	TRANSLATED	SINGLE/MULTIPLE	Main isoform			NA	NA	NA			NA	NA	NA	NA
ENST00000598111	ENSG00000105650	0.236614	0.0951255	NA	NA	NA	NOT_EVALUATED	SINGLE/MULTIPLE	NA			NA	NA	NA			NA	NA	NA	NA
ENST00000598161	ENSG00000160961	0.57875	0.953341	10.1806	0.422881755496	0.449213155005	NOT_TRANSLATED	SINGLE/MULTIPLE	NA	511	585	75	NA	NA	511	585	75	0	0	NA
ENST00000598188:ENST00000359435:ENST00000601043	ENSG00000105393	20.2968	12.105106	410.1679686	0.569400587757	0.690097005202	TRANSLATED	SINGLE/MULTIPLE	Secondary isoform			NA	NA	NA			NA	NA	NA	NA
ENST00000598192	ENSG00000167555	3.894275	0.276527	NA	NA	NA	NOT_EVALUATED	SINGLE/MULTIPLE	NA	271	273	3	NA	NA	271	273	3	0	0	NA
ENST00000598205:ENST00000425460	ENSG00000105357	2.093478	1.967234	448.7857974	0.546301004667	0.709803969936	TRANSLATED	SINGLE/MULTIPLE	Secondary isoform			NA	NA	NA			NA	NA	NA	NA
ENST00000598265	ENSG00000131126	0.1245705	1.254743	19	0	0	NOT_TRANSLATED	SINGLE/MULTIPLE	NA			NA	NA	NA			NA	NA	NA	NA
ENST00000598333	ENSG00000099797	83.25265	96.9135695	612.835461	0.617526023025	0.739735314532	TRANSLATED	SINGLE/MULTIPLE	Other isoforms			NA	NA	NA	163	315	153	164.59	1.08282894736842	NA
ENST00000598334	ENSG00000134769	16.00515	13.089579	1321.411953	0.61967708945	0.78168664909	TRANSLATED	SINGLE/MULTIPLE	Other isoforms	2035	2172	138	NA	NA	2035	2172	138	0	0	NA
ENST00000598343	ENSG00000104835	2.30649	3.794225	34.638435	0.406703449506	0.704252596924	NOT_TRANSLATED	SINGLE/MULTIPLE	NA			NA	NA	NA			NA	NA	NA	NA
ENST00000598347	ENSG00000160117	140.17	0.7338585	81.972601	0.82954548435	0.2075687276	NOT_TRANSLATED	SINGLE/MULTIPLE	NA	1627	1791	165	11	0.0666666666666667	1459	1791	333	68	0.204819277108434	NA
ENST00000598361	ENSG00000006625	85.63595	27.2087095	245.475439	0.748190746692	0.704116282495	TRANSLATED	SINGLE/MULTIPLE	Other isoforms			NA	NA	NA			NA	NA	NA	NA
ENST00000598398:ENST00000222304	ENSG00000105697	21.09169	8.6123975	27	0.259259259259	0.321496549898	NOT_TRANSLATED	SINGLE/MULTIPLE	NA	1	252	252	27	0.107142857142857	1	252	252	27	0.107569721115538	NA
ENST00000598409	ENSG00000268182	9.310055	10.750772	111.631285	0.508068817805	0.641448961655	TRANSLATED	SINGLE/MULTIPLE	Main isoform	169	246	78	64	0.82051282051282	169	354	186	72.03	0.389351351351351	NA
ENST00000598410	ENSG00000198300	13.00395	65.9497465	12558.423804	0.576575355396	0.864129953325	TRANSLATED	SINGLE/MULTIPLE	Main isoform			NA	NA	NA			NA	NA	NA	NA
ENST00000598424	ENSG00000130304	7.530055	6.8906265	427.748036	0.607470129915	0.680078140431	TRANSLATED	SINGLE/MULTIPLE	Main isoform	1	24	24	NA	NA	1	24	24	0	0	NA
ENST00000598441	ENSG00000104852	80.8577	14.047065	644.266054	0.471490602545	0.714906721985	NOT_TRANSLATED	SINGLE/MULTIPLE	NA	664	690	27	61	2.25925925925926	664	690	27	13	0.5	NA
ENST00000598491	ENSG00000104870	1.714805	2.043541	12.623458	0.364706168468	0.554931482604	NOT_TRANSLATED	SINGLE/MULTIPLE	NA			NA	NA	NA			NA	NA	NA	NA
ENST00000598494:ENST00000600229:ENST00000308243	ENSG00000130545	0.880056	1.564209	18.99999	1	0	NOT_TRANSLATED	SINGLE/MULTIPLE	NA	301	360	60	NA	NA	301	360	60	0	0	NA
ENST00000598502	ENSG00000130529	0.366395	0.015244	NA	NA	NA	NOT_EVALUATED	SINGLE/MULTIPLE	NA			NA	NA	NA	268	429	162	0	0	NA
ENST00000598504:ENST00000544886	ENSG00000105143	1.953834	6.646827	179.0116308	0.687670213661	0.641127856166	TRANSLATED	SINGLE/MULTIPLE	Main isoform	934	936	3	0	0	934	936	3	0	0	NA
ENST00000598513:ENST00000333952	ENSG00000197928	1.149006	0.115543	13.0960576	0.923641142201	0.31351431576	NOT_TRANSLATED	SINGLE/MULTIPLE	NA	436	1752	1317	1	0.000759301442672741	436	1752	1317	4.66	0.00354103343465046	NA
ENST00000598519	ENSG00000197483	0.0159715	0.0077255	NA	NA	NA	NOT_EVALUATED	SINGLE/MULTIPLE	NA	1	12	12	NA	NA	1	12	12	0	0	NA
ENST00000598562	ENSG00000269633	57.10605	0.410424	NA	NA	NA	NOT_EVALUATED	SINGLE/MULTIPLE	NA	1	378	378	0	0	1	378	378	5.48	0.0145358090185676	NA
ENST00000598564	ENSG00000141985	23.69735	26.781036	815.803152	0.535497905259	0.699144372447	TRANSLATED	SINGLE/MULTIPLE	Main isoform			NA	NA	NA			NA	NA	NA	NA
ENST00000598585	ENSG00000161671	45.8693	33.3976505	1404.635284	0.560918612806	0.756399521529	TRANSLATED	SINGLE/MULTIPLE	Main isoform	784	1113	330	6	0.0181818181818182	784	1113	330	6	0.0182370820668693	NA
ENST00000598639	ENSG00000213020	16.03143	14.2154075	50.915387	0.574466575301	0.572251793097	TRANSLATED	SINGLE/MULTIPLE	Main isoform	190	240	51	0	0	190	240	51	6.06	0.1212	NA
ENST00000598644	ENSG00000163075	0.541405	0.1851015	NA	NA	NA	NOT_EVALUATED	SINGLE/MULTIPLE	NA	526	561	36	NA	NA	526	561	36	0	0	NA
ENST00000598727	ENSG00000160570	3.587305	4.868682	91.060592	0.552606620436	0.660111923755	TRANSLATED	SINGLE/MULTIPLE	Secondary isoform	589	612	24	0	0	589	612	24	0	0	NA
ENST00000598729	ENSG00000188493	0.0777145	0.094713	NA	NA	NA	NOT_EVALUATED	SINGLE/MULTIPLE	NA			NA	NA	NA			NA	NA	NA	NA
ENST00000598742:ENST00000593863	ENSG00000105372	134.8905	36.890032	391.2401302	0.534031856837	0.818342877704	TRANSLATED	SINGLE/MULTIPLE	Secondary isoform			NA	NA	NA			NA	NA	NA	NA
ENST00000598744	ENSG00000131845	0.615615	0.348733	15.8889073517	0.999999909713	2.9280651916e-06	NOT_TRANSLATED	SINGLE/MULTIPLE	NA			NA	NA	NA			NA	NA	NA	NA
ENST00000598753	ENSG00000269755	18.62815	0.509335	NA	NA	NA	NOT_EVALUATED	SINGLE/MULTIPLE	NA	187	240	54	NA	NA	187	240	54	0	0	NA
ENST00000598766	ENSG00000167619	8.59562	7.462704	420.637192	0.746393024609	0.685135056495	TRANSLATED	SINGLE/MULTIPLE	Secondary isoform	196;451;1267	225;492;1464	270	58	0.214814814814815	196;451;1267	225;492;1464	270	44	1.07317073170732	NA
ENST00000598770	ENSG00000152439	0	0	NA	NA	NA	NOT_EVALUATED	SINGLE/MULTIPLE	NA			NA	NA	NA			NA	NA	NA	NA
ENST00000598779:ENST00000540131	ENSG00000105245	4.20539	8.690607	683.3001348	0.615825740651	0.794766789619	TRANSLATED	SINGLE/MULTIPLE	Secondary isoform			NA	NA	NA			NA	NA	NA	NA
ENST00000598800	ENSG00000142002	4.73591	4.248358	458.185536	0.509687911667	0.6227664681	TRANSLATED	SINGLE/MULTIPLE	Main isoform			NA	NA	NA			NA	NA	NA	NA
ENST00000598810:ENST00000593945	ENSG00000074219	0.141792	0.03545	NA	NA	NA	NOT_EVALUATED	SINGLE/MULTIPLE	NA	361	372	12	NA	NA	361	372	12	0	0	NA
ENST00000598831	ENSG00000104835	3.481745	3.4262345	61.728731	0.626837039627	0.525918475549	NOT_TRANSLATED	SINGLE/MULTIPLE	NA	493	561	69	NA	NA	493	561	69	0	0	NA
ENST00000598845	ENSG00000128000	2.19196	3.646209	24.61957	0.765468283971	0.493194105992	NOT_TRANSLATED	SINGLE/MULTIPLE	NA	136	138	3	3	1	136;205	138;261	60	4.6	0.0821428571428571	NA
ENST00000598884	ENSG00000167774	31.0686	53.4720185	361.371875	0.456230676502	0.785313983844	NOT_TRANSLATED	SINGLE/MULTIPLE	NA			NA	NA	NA			NA	NA	NA	NA
ENST00000598885	ENSG00000083828	2.78026	0.7163945	NA	NA	NA	NOT_EVALUATED	SINGLE/MULTIPLE	NA	163	303	141	NA	NA	163	303	141	0	0	NA
ENST00000598904:ENST00000340740	ENSG00000187994	0.346003	0.009132	NA	NA	NA	NOT_EVALUATED	SINGLE/MULTIPLE	NA			NA	NA	NA			NA	NA	NA	NA
ENST00000598913	ENSG00000179134	6.13168	6.1778835	471.333979	0.532530310105	0.655103136236	TRANSLATED	SINGLE/MULTIPLE	Secondary isoform	2056	2076	21	NA	NA	2056	2076	21	0	0	NA
ENST00000598926	ENSG00000161558	0.266067	0.62358	NA	NA	NA	NOT_EVALUATED	SINGLE/MULTIPLE	NA	1	21	21	NA	NA	1	21	21	0	0	NA
ENST00000598927	ENSG00000104870	10.240545	7.011319	135.670449	0.621582080855	0.642276322999	TRANSLATED	SINGLE/MULTIPLE	Secondary isoform	601	675	75	0	0	601	675	75	13	0.175675675675676	NA
ENST00000598972	ENSG00000105671	1.92535	0.965686	NA	NA	NA	NOT_EVALUATED	SINGLE/MULTIPLE	NA			NA	NA	NA			NA	NA	NA	NA
ENST00000599000:ENST00000598830	ENSG00000105700	1.08166	0.396037	NA	NA	NA	NOT_EVALUATED	SINGLE/MULTIPLE	NA	301	384	84	NA	NA	301	384	84	0	0	NA
ENST00000599006	ENSG00000167487	2.94838	3.9069465	49.986365	0.715129355775	0.69707708912	TRANSLATED	SINGLE/MULTIPLE	Other isoforms	406	435	30	NA	NA	406	435	30	0	0	NA
ENST00000599056:ENST00000429604:ENST00000418871	ENSG00000170949	4.88394	4.4226065	484.8059397	0.562123953903	0.618763299446	TRANSLATED	SINGLE/MULTIPLE	Main isoform			NA	NA	NA			NA	NA	NA	NA
ENST00000599111	ENSG00000105499	10.37218	11.204272	740.225836	0.694845953742	0.681270115605	TRANSLATED	SINGLE/MULTIPLE	Main isoform	28	60	33	23	0.696969696969697	28	69	42	11	0.268292682926829	NA
ENST00000599115	ENSG00000197619	1.996569	4.1042155	24.300892	0.449839042945	0.515660172108	NOT_TRANSLATED	SINGLE/MULTIPLE	NA			NA	NA	NA			NA	NA	NA	NA
ENST00000599117:ENST00000598725:ENST00000432763	ENSG00000196235	6.979185	6.21028	844.1226201	0.600886752851	0.776188769319	TRANSLATED	SINGLE/MULTIPLE	Other isoforms			NA	NA	NA			NA	NA	NA	NA
ENST00000599157	ENSG00000087076	2.512055	1.2684725	32.9162601	0.454757464989	0.691941629089	NOT_TRANSLATED	SINGLE/MULTIPLE	NA	211	228	18	NA	NA	211	297	87	0.23	0.00267441860465116	NA
ENST00000599174	ENSG00000267909	1.108698	4.283701	316	0.325949367089	0.511132214253	NOT_TRANSLATED	SINGLE/MULTIPLE	NA	1	2121	2121	316	0.148986327204149	1	2121	2121	316	0.149056603773585	NA
ENST00000599188	ENSG00000105650	0.444011	2.059988	42.127792	0.957504537622	0.424485289275	NOT_TRANSLATED	SINGLE/MULTIPLE	NA			NA	NA	NA	448	693	246	30	0.122448979591837	NA
ENST00000599206	ENSG00000142530	4.01886	9.716771	136.893168	0.494798162608	0.55221486561	TRANSLATED	SINGLE/MULTIPLE	Main isoform			NA	NA	NA			NA	NA	NA	NA
ENST00000599207	ENSG00000234465	1.749315	0.3616485	10.931248	0.147226922306	0.262534073417	NOT_TRANSLATED	SINGLE/MULTIPLE	NA	1	264	264	9	0.0340909090909091	1	264	264	9	0.0342205323193916	NA
ENST00000599213	ENSG00000063322	16.9834	45.2560615	873.940579	0.812064517947	0.714819533729	TRANSLATED	SINGLE/MULTIPLE	Main isoform			NA	NA	NA			NA	NA	NA	NA
ENST00000599220	ENSG00000161558	5.179045	2.7084755	22.874706	0.574675626432	0.54927619648	TRANSLATED	SINGLE/MULTIPLE	Main isoform	265	306	42	0	0	265	306	42	9	0.219512195121951	NA
ENST00000599234	ENSG00000268412	0.224081	0.052925	NA	NA	NA	NOT_EVALUATED	SINGLE/MULTIPLE	NA	1	405	405	0	0	1	405	405	0.81	0.0020049504950495	NA
ENST00000599261	ENSG00000170954	0.4159925	0.099292	NA	NA	NA	NOT_EVALUATED	SINGLE/MULTIPLE	NA			NA	NA	NA			NA	NA	NA	NA
ENST00000599385:ENST00000593500	ENSG00000105516	50.3594	32.9290485	307.73067	0.59466094166	0.698019581336	TRANSLATED	SINGLE/MULTIPLE	Main isoform			NA	NA	NA			NA	NA	NA	NA
ENST00000599417	ENSG00000063322	14.032325	36.3980305	177.385956	0.849440245427	0.611067811463	TRANSLATED	SINGLE/MULTIPLE	Secondary isoform			NA	NA	NA	280	288	9	0	0	NA
ENST00000599456	ENSG00000171649	0.581577	0.298262	15.7025527	0.726854347701	0.738261421685	TRANSLATED	SINGLE/MULTIPLE	Main isoform			NA	NA	NA			NA	NA	NA	NA
ENST00000599470:ENST00000599386	ENSG00000130669	0.6400885	0.31613	24.5083342	0.613495339067	0.816641804217	TRANSLATED	SINGLE/MULTIPLE	Secondary isoform			NA	NA	NA			NA	NA	NA	NA
ENST00000599478	ENSG00000268865	0.515548	0.4313335	17	0.882352941176	0.325240907988	NOT_TRANSLATED	SINGLE/MULTIPLE	NA	1	738	738	64	0.0867208672086721	1	738	738	17	0.0230664857530529	NA
ENST00000599531	ENSG00000204851	28.7219	73.8577645	6167.750393	0.647755483026	0.842405351061	TRANSLATED	SINGLE/MULTIPLE	Main isoform	733	1905	1173	4011	3.41943734015345	733	1905	1173	4274	3.64675767918089	NA
ENST00000599534:ENST00000599577	ENSG00000198300	0.0022165	0.0092045	NA	NA	NA	NOT_EVALUATED	SINGLE/MULTIPLE	NA			NA	NA	NA			NA	NA	NA	NA
ENST00000599539	ENSG00000105193	341.6955	162.012268	923.290064	0.636279741228	0.759604899312	TRANSLATED	SINGLE/MULTIPLE	Main isoform			NA	NA	NA			NA	NA	NA	NA
ENST00000599548	ENSG00000118620	1.3966165	3.0291165	31.8111924	0.697674268884	0.534205424342	NOT_TRANSLATED	SINGLE/MULTIPLE	NA	322	339	18	NA	NA	322	339	18	0	0	NA
ENST00000599561	ENSG00000142534	3.620825	72.8352685	342.53427211	0.996835010076	0.609601283273	TRANSLATED	SINGLE/MULTIPLE	Other isoforms			NA	NA	NA	103	264	162	340.54	2.11515527950311	NA
ENST00000599575	ENSG00000160410	0.97237	1.746777	NA	NA	NA	NOT_EVALUATED	SINGLE/MULTIPLE	NA	259	264	6	NA	NA	259	264	6	0	0	NA
ENST00000599581	ENSG00000196214	2.626895	1.6544895	15.559393	0.865103670818	0.550561397026	TRANSLATED	SINGLE/MULTIPLE	Main isoform			NA	NA	NA			NA	NA	NA	NA
ENST00000599612	ENSG00000254858	8.394015	12.7452005	269	0.814126394052	0.600943020874	TRANSLATED	SINGLE_MS_hk	Single MS housekeeping	1	618	618	281	0.454692556634304	1	618	618	269	0.435980551053485	NA
ENST00000599616	ENSG00000100092	1.043378	1.000614	51.13980103	0.379575729648	0.663351668943	NOT_TRANSLATED	SINGLE/MULTIPLE	NA			NA	NA	NA			NA	NA	NA	NA
ENST00000599630	ENSG00000074842	0.8957615	0.7642885	17.08286397	0.658376194399	0.838344183642	TRANSLATED	SINGLE/MULTIPLE	Secondary isoform	442	567	126	NA	NA	442	567	126	0	0	NA
ENST00000599640	ENSG00000269647	5.648515	2.4861945	35.925948	0.860824827782	0.341123128562	NOT_TRANSLATED	SINGLE/MULTIPLE	NA	1	459	459	6	0.0130718954248366	1	459	459	35.93	0.0784497816593887	NA
ENST00000599643	ENSG00000123815	3.43779	0.312262	NA	NA	NA	NOT_EVALUATED	SINGLE/MULTIPLE	NA			NA	NA	NA	250;313	255;345	39	0	0	NA
ENST00000599649:ENST00000429354	ENSG00000268500	0.176698	0.357987	14.9459324	0.0438163630394	0.129417483637	NOT_TRANSLATED	SINGLE/MULTIPLE	NA			NA	NA	NA			NA	NA	NA	NA
ENST00000599686	ENSG00000011451	4.767395	1.3334325	138.629915	0.608119690472	0.695671483387	TRANSLATED	SINGLE/MULTIPLE	Secondary isoform			NA	NA	NA			NA	NA	NA	NA
ENST00000599689	ENSG00000105251	8.5e-06	5e-07	NA	NA	NA	NOT_EVALUATED	SINGLE/MULTIPLE	NA			NA	NA	NA			NA	NA	NA	NA
ENST00000599690	ENSG00000167755	7.0858	34.992969	63.9782	0.406388426058	0.187263636563	NOT_TRANSLATED	SINGLE/MULTIPLE	NA			NA	NA	NA	1	126	126	36.03	0.28824	NA
ENST00000599699	ENSG00000130511	5.801235	9.1647305	24.844152	0.184803932934	0.547927346919	NOT_TRANSLATED	SINGLE/MULTIPLE	NA	1	48	48	8	0.166666666666667	1	48	48	8	0.170212765957447	NA
ENST00000599732:ENST00000601675:ENST00000391842	ENSG00000104960	15.226605	44.2981865	2068.5998412	0.623145364718	0.831809549503	TRANSLATED	SINGLE/MULTIPLE	Secondary isoform	1	171	171	615	3.59649122807018	1	171	171	477	2.80588235294118	NA
ENST00000599734	ENSG00000269049	8.57506	0.2029595	NA	NA	NA	NOT_EVALUATED	SINGLE/MULTIPLE	NA	1	210	210	1	0.00476190476190476	1	210	210	1	0.00478468899521531	NA
ENST00000599743	ENSG00000167232	11.64185	7.2000855	74.121051	0.461961244991	0.584482961689	NOT_TRANSLATED	SINGLE/MULTIPLE	NA	253	366	114	0	0	253	366	114	0	0	NA
ENST00000599806	ENSG00000141968	1.028852	0.59322	46.293401	0.452751570359	0.572270628553	NOT_TRANSLATED	SINGLE/MULTIPLE	NA	1	39	39	NA	NA	1	39	39	0	0	NA
ENST00000599809	ENSG00000267812	12.65085	0.0332695	NA	NA	NA	NOT_EVALUATED	SINGLE/MULTIPLE	NA	1	372	372	0	0	1	372	372	0.43	0.00115902964959569	NA
ENST00000599840	ENSG00000008382	8.648255	5.4694365	266.652929	0.590877672302	0.628207317765	TRANSLATED	SINGLE/MULTIPLE	Main isoform			NA	NA	NA			NA	NA	NA	NA
ENST00000599846	ENSG00000076928	4.3169	0.847282	103.604871	0.607958143204	0.683140054114	TRANSLATED	SINGLE/MULTIPLE	Secondary isoform			NA	NA	NA			NA	NA	NA	NA
ENST00000599847:ENST00000597061	ENSG00000152439	0.862343	2.030761	NA	NA	NA	NOT_EVALUATED	SINGLE/MULTIPLE	NA	262	306	45	NA	NA	262	306	45	0	0	NA
ENST00000599848	ENSG00000005007	0.9353025	3.1937905	422.0622842	0.644763378741	0.85636050794	TRANSLATED	SINGLE/MULTIPLE	Secondary isoform	1057	1089	33	35	1.06060606060606	1057	1089	33	18	0.5625	NA
ENST00000599849	ENSG00000125652	9.069155	6.5829015	105.780169	0.589527371619	0.762808059023	TRANSLATED	SINGLE/MULTIPLE	Other isoforms	1	21	21	NA	NA	1	21	21	0	0	NA
ENST00000599852	ENSG00000196724	2.50163	0.320021	35.98533	0.582227035295	0.359395364278	NOT_TRANSLATED	SINGLE/MULTIPLE	NA			NA	NA	NA			NA	NA	NA	NA
ENST00000599854	ENSG00000114982	0.308398	0.1977235	31.3630312	0.590924428886	0.878864535205	TRANSLATED	SINGLE/MULTIPLE	Other isoforms			NA	NA	NA			NA	NA	NA	NA
ENST00000599870	ENSG00000105640	0.002541	0.001579	NA	NA	NA	NOT_EVALUATED	SINGLE/MULTIPLE	NA			NA	NA	NA			NA	NA	NA	NA
ENST00000599874	ENSG00000178980	248.2505	116.768817	609.760868	0.734534096078	0.534133886745	NOT_TRANSLATED	SINGLE/MULTIPLE	NA	1;127	18;207	99	441	4.45454545454545	1;127	18;255	147	142.87	5.65615349264706	NA
ENST00000599898	ENSG00000105640	38.1545	32.9785205	311.991895	0.628509878438	0.820888775868	TRANSLATED	SINGLE/MULTIPLE	Secondary isoform			NA	NA	NA			NA	NA	NA	NA
ENST00000599910	ENSG00000011451	5.692	1.75833	211.280815	0.681679720897	0.659082610599	TRANSLATED	SINGLE/MULTIPLE	Main isoform			NA	NA	NA			NA	NA	NA	NA
ENST00000599916	ENSG00000160321	0.2147305	1.0473075	NA	NA	NA	NOT_EVALUATED	SINGLE/MULTIPLE	NA	304	381	78	NA	NA	304	381	78	0	0	NA
ENST00000599921:ENST00000413144	ENSG00000105499	4.53175	4.782946	326.7244416	0.682909820604	0.744371949799	TRANSLATED	SINGLE/MULTIPLE	Secondary isoform			NA	NA	NA			NA	NA	NA	NA
ENST00000599953	ENSG00000198131	3.67627	1.2226985	83.0958024	0.737223953926	0.509106854435	NOT_TRANSLATED	SINGLE/MULTIPLE	NA			NA	NA	NA			NA	NA	NA	NA
ENST00000599957:ENST00000389201	ENSG00000131409	41.5974	23.8996535	2181.694828	0.628273320543	0.754147880887	TRANSLATED	SINGLE/MULTIPLE	Single	715	2139	1425	1903	1.33543859649123	715	2139	1425	1562	1.09691011235955	NA
ENST00000599988	ENSG00000104870	43.3231	9.1469755	54.460708	0.736696023122	0.543612760978	TRANSLATED	SINGLE/MULTIPLE	Main isoform			NA	NA	NA			NA	NA	NA	NA
ENST00000600003	ENSG00000197857	6.004515	1.473012	25.876922	0.41739430988	0.310562093669	NOT_TRANSLATED	SINGLE/MULTIPLE	NA	334	462	129	NA	NA	334	462	129	0	0	NA
ENST00000600022:ENST00000596765	ENSG00000126456	3.7816	1.257275	22.0335386	0.78432324983	0.719921771953	TRANSLATED	SINGLE/MULTIPLE	Secondary isoform			NA	NA	NA			NA	NA	NA	NA
ENST00000600042	ENSG00000104835	1.020027	1.326472	90.0719404	0.670224570848	0.782104455242	TRANSLATED	SINGLE/MULTIPLE	Secondary isoform	394	468	75	NA	NA	394	468	75	0	0	NA
ENST00000600044:ENST00000600220:ENST00000415203	ENSG00000198131	0.003619	0.0012675	NA	NA	NA	NOT_EVALUATED	SINGLE/MULTIPLE	NA			NA	NA	NA			NA	NA	NA	NA
ENST00000600059	ENSG00000142235	8.226865	7.4678065	1532.142769	0.573824728862	0.762991860178	TRANSLATED	SINGLE/MULTIPLE	Secondary isoform			NA	NA	NA			NA	NA	NA	NA
ENST00000600094	ENSG00000187187	0.887047	0.753288	85.5248828	0.743254301192	0.51165310929	NOT_TRANSLATED	SINGLE/MULTIPLE	NA			NA	NA	NA			NA	NA	NA	NA
ENST00000600100	ENSG00000142530	1.5075655	2.188113	70.190198	0.558168976814	0.720400783016	TRANSLATED	SINGLE/MULTIPLE	Secondary isoform	361	378	18	4	0.222222222222222	361	378	18	4	0.235294117647059	NA
ENST00000600109	ENSG00000269636	3.891	0.6108485	NA	NA	NA	NOT_EVALUATED	SINGLE/MULTIPLE	NA	1	405	405	6	0.0148148148148148	1	405	405	6	0.0148514851485149	NA
ENST00000600118:ENST00000601220:ENST00000312547	ENSG00000130724	72.564	68.895659	1462.479847	0.535551647161	0.797757487863	TRANSLATED	SINGLE/MULTIPLE	Single			NA	NA	NA	478	666	189	596.46	3.17265957446809	NA
ENST00000600125	ENSG00000083814	0.626285	1.05384	10.269531	0.875000036516	0.136987563497	NOT_TRANSLATED	SINGLE/MULTIPLE	NA	139	321	183	NA	NA	139	321	183	0	0	NA
ENST00000600128:ENST00000270509:ENST00000601739	ENSG00000142449	0.5059215	0.116252	50.000031	0.9400000372	0.37717414608	NOT_TRANSLATED	SINGLE/MULTIPLE	NA	1;5161;5782;6184;6628	5091;5286;6048;6249;8427	7350	50	0.00680272108843537	1	8427	8427	50	0.00593401376691194	NA
ENST00000600132:ENST00000318934	ENSG00000089847	9.44183	3.474505	575.823036	0.661486366794	0.672417791624	TRANSLATED	SINGLE/MULTIPLE	Main isoform	37	123	87	9	0.103448275862069	37	123	87	5	0.0581395348837209	NA
ENST00000600144	ENSG00000105143	1.399814	2.728706	198.406136	0.721323764906	0.767722626607	TRANSLATED	SINGLE/MULTIPLE	Other isoforms			NA	NA	NA			NA	NA	NA	NA
ENST00000600147	ENSG00000105640	10.5375415	9.730336	70.9742473818	0.515700089141	0.715722683987	TRANSLATED	SINGLE/MULTIPLE	Other isoforms			NA	NA	NA			NA	NA	NA	NA
ENST00000600228	ENSG00000204611	1.023043	0.681	106.5308243	0.833734978431	0.544870030639	TRANSLATED	SINGLE/MULTIPLE	Main isoform	157	2343	2187	101	0.0461819844535894	139	2343	2205	106.12	0.0481488203266788	NA
ENST00000600231	ENSG00000089351	1.601175	3.18261	108.72774	0.781897122114	0.7418979515	TRANSLATED	SINGLE/MULTIPLE	Other isoforms			NA	NA	NA	607	666	60	16.52	0.28	NA
ENST00000600237	ENSG00000125755	0.132236	0.0558175	NA	NA	NA	NOT_EVALUATED	SINGLE/MULTIPLE	NA			NA	NA	NA	1900	2019	120	0	0	NA
ENST00000600239	ENSG00000064607	0.095416	0.0807375	NA	NA	NA	NOT_EVALUATED	SINGLE/MULTIPLE	NA	2449	2523	75	0	0	2449	2523	75	0	0	NA
ENST00000600245:ENST00000359044	ENSG00000105732	2.168312	4.1062865	425.372214	0.601284243733	0.677011358048	TRANSLATED	SINGLE/MULTIPLE	Main isoform			NA	NA	NA			NA	NA	NA	NA
ENST00000600252	ENSG00000105137	1.2190415	0.582589	22.080424	0.463896164313	0.417216374557	NOT_TRANSLATED	SINGLE/MULTIPLE	NA	1	45	45	NA	NA	1	45	45	0	0	NA
ENST00000600277:ENST00000600297	ENSG00000130304	5.19443	10.132917	191.117626	0.718400154259	0.535648862058	NOT_TRANSLATED	SINGLE/MULTIPLE	NA	562	672	111	NA	NA	562	672	111	0	0	NA
ENST00000600289	ENSG00000130520	1.64952	3.9289	NA	NA	NA	NOT_EVALUATED	SINGLE/MULTIPLE	NA	145	207	63	2	0.0317460317460317	145	207	63	0	0	NA
ENST00000600313	ENSG00000197372	40.4407	37.760476	304.94726	0.585016136889	0.608317053001	TRANSLATED	SINGLE/MULTIPLE	Main isoform	226	354	129	87	0.674418604651163	226	354	129	86.89	0.678828125	NA
ENST00000600324	ENSG00000178078	8.558195	0.919082	46.4623692	0.314907949205	0.323919193951	NOT_TRANSLATED	SINGLE/MULTIPLE	NA	1072	1209	138	45	0.326086956521739	1072	1209	138	42.51	0.31029197080292	NA
ENST00000600335	ENSG00000132010	49.6951	2.413802	30.524382	0.653451460541	0.39851926825	NOT_TRANSLATED	SINGLE/MULTIPLE	NA	190	393	204	49	0.240196078431373	190	393	204	16.52	0.0813793103448276	NA
ENST00000600336	ENSG00000169136	1.2658695	0.4966755	NA	NA	NA	NOT_EVALUATED	SINGLE/MULTIPLE	NA	178	264	87	NA	NA	178	264	87	0	0	NA
ENST00000600343	ENSG00000109320	2.964015	1.691063	187.779078	0.611524772744	0.527906337943	NOT_TRANSLATED	SINGLE/MULTIPLE	NA	1	27	27	NA	NA	1	27	27	0	0	NA
ENST00000600377	ENSG00000064607	36.31065	24.452751	3453.747559	0.610767352264	0.766841902972	TRANSLATED	SINGLE/MULTIPLE	Main isoform	1	42	42	NA	NA	1	42	42	0	0	NA
ENST00000600383	ENSG00000124440	0.9347615	0.111579	12.890828	0.833844187511	0.588347138375	TRANSLATED	SINGLE/MULTIPLE	Main isoform			NA	NA	NA			NA	NA	NA	NA
ENST00000600404	ENSG00000121413	4.415085	11.6749685	632.0551053	0.565390094477	0.806556260644	TRANSLATED	SINGLE/MULTIPLE	Other isoforms			NA	NA	NA			NA	NA	NA	NA
ENST00000600412	ENSG00000197497	0.020148	0.0192265	NA	NA	NA	NOT_EVALUATED	SINGLE/MULTIPLE	NA			NA	NA	NA			NA	NA	NA	NA
ENST00000600428	ENSG00000125733	0.752332	0.085977	NA	NA	NA	NOT_EVALUATED	SINGLE/MULTIPLE	NA			NA	NA	NA			NA	NA	NA	NA
ENST00000600434:ENST00000594999:ENST00000252602	ENSG00000130312	36.68505	15.9926945	110.748966	0.763453005963	0.613554761629	TRANSLATED	SINGLE/MULTIPLE	Main isoform			NA	NA	NA			NA	NA	NA	NA
ENST00000600440	ENSG00000105137	0.2959575	0.0836245	NA	NA	NA	NOT_EVALUATED	SINGLE/MULTIPLE	NA			NA	NA	NA			NA	NA	NA	NA
ENST00000600456	ENSG00000077312	12.86285	8.307487	55.290744	0.710915971758	0.660751035166	TRANSLATED	SINGLE/MULTIPLE	Secondary isoform	247	261	15	NA	NA	247	261	15	0	0	NA
ENST00000600490:ENST00000262817	ENSG00000105696	215.6074	658.592292	24558.285096	0.585780968409	0.870341326088	TRANSLATED	SINGLE/MULTIPLE	Single	1;733;862	408;780;1026	621	21137	34.037037037037	1;862	780;1026	945	22162.46	55.2631065468549	NA
ENST00000600519	ENSG00000167483	4.43442	0.0817105	NA	NA	NA	NOT_EVALUATED	SINGLE/MULTIPLE	NA			NA	NA	NA			NA	NA	NA	NA
ENST00000600523	ENSG00000133226	36.1868	17.760036	79.599501	0.386962036357	0.572478755667	NOT_TRANSLATED	SINGLE/MULTIPLE	NA	235	237	3	NA	NA	235	237	3	0	0	NA
ENST00000600531	ENSG00000083844	18.68255	3.7271765	10.150155	0.0907411758737	0.342274046456	NOT_TRANSLATED	SINGLE/MULTIPLE	NA	160	252	93	NA	NA	160	252	93	0	0	NA
ENST00000600536	ENSG00000269881	1.71958	0.693252	47.4101378	0.651613123976	0.792462070249	TRANSLATED	SINGLE/MULTIPLE	Single			NA	NA	NA			NA	NA	NA	NA
ENST00000600537	ENSG00000063176	2.47207	0.8331865	96.440981	0.477974918152	0.756760764512	NOT_TRANSLATED	SINGLE/MULTIPLE	NA			NA	NA	NA			NA	NA	NA	NA
ENST00000600547	ENSG00000268182	7.012	6.0287705	51.368711	0.725804157321	0.515919632401	NOT_TRANSLATED	SINGLE/MULTIPLE	NA	277	309	33	1	0.0303030303030303	169	309	141	31.97	0.228357142857143	NA
ENST00000600574	ENSG00000170954	2.1237705	1.0069005	NA	NA	NA	NOT_EVALUATED	SINGLE/MULTIPLE	NA	136	225	90	2	0.0222222222222222	136	225	90	2	0.0224719101123595	NA
ENST00000600577	ENSG00000168995	0.7619955	1.739327	11.403243	0.9629629045	0	NOT_TRANSLATED	SINGLE/MULTIPLE	NA			NA	NA	NA	433	435	3	0	0	NA
ENST00000600601	ENSG00000104888	83.9681	106.4198925	6234.01676	0.608418787119	0.87206175734	TRANSLATED	SINGLE/MULTIPLE	Secondary isoform			NA	NA	NA			NA	NA	NA	NA
ENST00000600603:ENST00000221557	ENSG00000104960	14.66644	29.703652	1216.15199	0.651871354172	0.787409478043	TRANSLATED	SINGLE/MULTIPLE	Other isoforms	1081	1122	42	32	0.761904761904762	946	1122	177	171.54	0.974659090909091	NA
ENST00000600608	ENSG00000130479	7.26585	14.9991515	70.729389	0.576762355462	0.524171212427	NOT_TRANSLATED	SINGLE/MULTIPLE	NA	220	279	60	NA	NA	220	279	60	0	0	NA
ENST00000600625	ENSG00000130299	0.978696	0.921267	39.6809238	0.84804142085	0.503925305132	NOT_TRANSLATED	SINGLE/MULTIPLE	NA			NA	NA	NA			NA	NA	NA	NA
ENST00000600633	ENSG00000140264	25.9085	22.987977	199.200014	0.532287116205	0.728013950373	TRANSLATED	SINGLE/MULTIPLE	Main isoform			NA	NA	NA			NA	NA	NA	NA
ENST00000600645	ENSG00000213024	3.9524	10.7562455	40.9571175	0.598938760766	0.518145346001	NOT_TRANSLATED	SINGLE/MULTIPLE	NA			NA	NA	NA			NA	NA	NA	NA
ENST00000600651	ENSG00000105755	0.67134	2.1509655	34.526909	0.665046210769	0.443610159578	NOT_TRANSLATED	SINGLE/MULTIPLE	NA	712	780	69	NA	NA	712	780	69	0	0	NA
ENST00000600659	ENSG00000233927	1154.275	542.604217	1537	0.63500325309	0.813073443031	TRANSLATED	SINGLE_MS_hk	Single MS housekeeping	1	207	207	1688	8.15458937198068	1	207	207	1537	7.46116504854369	NA
ENST00000600663	ENSG00000186806	0.635441	0.1600115	NA	NA	NA	NOT_EVALUATED	SINGLE/MULTIPLE	NA	1	3	3	NA	NA	1	588	588	4.56	0.00776831345826235	NA
ENST00000600677	ENSG00000125733	0.494027	0.0507135	NA	NA	NA	NOT_EVALUATED	SINGLE/MULTIPLE	NA	1003	1020	18	NA	NA	985	1029	45	0	0	NA
ENST00000600714	ENSG00000167766	1.545316	0.548	NA	NA	NA	NOT_EVALUATED	SINGLE/MULTIPLE	NA	352	375	24	0	0	283	375	93	5.98	0.065	NA
ENST00000600729	ENSG00000268975	0.0929645	0.0695725	NA	NA	NA	NOT_EVALUATED	SINGLE/MULTIPLE	NA			NA	NA	NA	373	393	21	0	0	NA
ENST00000600737	ENSG00000032444	7.695485	7.6695885	1444.378271	0.604733639059	0.749661269833	TRANSLATED	SINGLE/MULTIPLE	Secondary isoform			NA	NA	NA			NA	NA	NA	NA
ENST00000600738	ENSG00000198093	0.0002805	4.85e-05	NA	NA	NA	NOT_EVALUATED	SINGLE/MULTIPLE	NA			NA	NA	NA			NA	NA	NA	NA
ENST00000600757	ENSG00000104936	5.66199	0.234169	15.36859	0.81775628083	0.721971751974	TRANSLATED	SINGLE/MULTIPLE	Secondary isoform			NA	NA	NA			NA	NA	NA	NA
ENST00000600806	ENSG00000099783	16.8983	19.684187	120.070942	0.729877541895	0.706499470697	TRANSLATED	SINGLE/MULTIPLE	Secondary isoform			NA	NA	NA	286	297	12	0	0	NA
ENST00000600821	ENSG00000196214	4.017705	1.32557	11.388852	0.865103787458	0.625333692121	TRANSLATED	SINGLE/MULTIPLE	Secondary isoform	1	3	3	NA	NA	1	3	3	0	0	NA
ENST00000600833	ENSG00000198300	0.097107	0.5124965	36.86405196	0.554347487959	0.905218836263	NOT_EVALUATED	SINGLE/MULTIPLE	NA			NA	NA	NA			NA	NA	NA	NA
ENST00000600873	ENSG00000104824	49.73475	76.0219075	4717.829701	0.657078876828	0.862660110153	TRANSLATED	SINGLE/MULTIPLE	Main isoform			NA	NA	NA			NA	NA	NA	NA
ENST00000600880	ENSG00000197756	107.5969	28.8164555	109.2584088	0.648366725985	0.762768655283	TRANSLATED	SINGLE/MULTIPLE	Secondary isoform			NA	NA	NA			NA	NA	NA	NA
ENST00000600910	ENSG00000039650	1.1620385	1.873431	80.8456445	0.76339812963	0.654247841152	TRANSLATED	SINGLE/MULTIPLE	Secondary isoform			NA	NA	NA	1339	1365	27	0	0	NA
ENST00000600932	ENSG00000105669	1.77952	3.3027415	121.1884266	0.580154748044	0.884406436008	TRANSLATED	SINGLE/MULTIPLE	Other isoforms	442	510	69	5	0.072463768115942	442	510	69	5	0.0735294117647059	NA
ENST00000600943	ENSG00000213020	37.4508	3.21871	17.384768	0.766854064432	0.429816146287	NOT_TRANSLATED	SINGLE/MULTIPLE	NA			NA	NA	NA	136	225	90	2	0.0224719101123595	NA
ENST00000600970	ENSG00000053501	16.45535	6.4615645	77.549257	0.702709943436	0.707299685892	TRANSLATED	SINGLE/MULTIPLE	Secondary isoform	385	399	15	NA	NA	385	399	15	0	0	NA
ENST00000600973	ENSG00000063322	23.67805	33.3112615	257.358395	0.768834045612	0.732497641113	TRANSLATED	SINGLE/MULTIPLE	Other isoforms	274	342	69	0	0	274	342	69	0	0	NA
ENST00000600989	ENSG00000196724	7.02461	0.3843105	NA	NA	NA	NOT_EVALUATED	SINGLE/MULTIPLE	NA	205	384	180	0	0	205	384	180	0	0	NA
ENST00000601010	ENSG00000197372	0.37976	4.1373565	36.20027739	0.757494021236	0.473303605713	NOT_TRANSLATED	SINGLE/MULTIPLE	NA	226	303	78	34	0.435897435897436	226	303	78	29	0.376623376623377	NA
ENST00000601023	ENSG00000105750	1.1120165	0.598856	59.0104447	0.384956732922	0.596256029112	NOT_TRANSLATED	SINGLE/MULTIPLE	NA	1	51	51	NA	NA	1	51	51	0	0	NA
ENST00000601048:ENST00000593892:ENST00000595615	ENSG00000178980	1024.6935	245.5395655	1149.238599	0.544803976776	0.72347051753	TRANSLATED	SINGLE/MULTIPLE	Main isoform			NA	NA	NA			NA	NA	NA	NA
ENST00000601065:ENST00000401730:ENST00000595231	ENSG00000104852	75.64185	23.9969705	283.763796	0.468745103762	0.662881005124	NOT_TRANSLATED	SINGLE/MULTIPLE	NA	481	498	18	NA	NA	481	498	18	0	0	NA
ENST00000601078	ENSG00000105404	150.5645	342.6756935	1484.648522	0.650437541068	0.807331858606	TRANSLATED	SINGLE/MULTIPLE	Main isoform			NA	NA	NA			NA	NA	NA	NA
ENST00000601091	ENSG00000105486	2.6e-05	2.05e-05	NA	NA	NA	NOT_EVALUATED	SINGLE/MULTIPLE	NA			NA	NA	NA			NA	NA	NA	NA
ENST00000601104	ENSG00000105516	13.17987	30.988558	745.26941	0.515256087057	0.667634821119	TRANSLATED	SINGLE/MULTIPLE	Secondary isoform	763	786	24	NA	NA	763	786	24	0	0	NA
ENST00000601134	ENSG00000160961	1.37415	0.393361	NA	NA	NA	NOT_EVALUATED	SINGLE/MULTIPLE	NA	331	498	168	NA	NA	127	498	372	2	0.00539083557951483	NA
ENST00000601152	ENSG00000104833	94.8768	534.4394635	2294.976818	0.713162480406	0.799720904864	TRANSLATED	SINGLE/MULTIPLE	Secondary isoform			NA	NA	NA			NA	NA	NA	NA
ENST00000601213	ENSG00000130299	12.48065	1.559149	18.843966	0.742943391004	0.179593298148	NOT_TRANSLATED	SINGLE/MULTIPLE	NA			NA	NA	NA			NA	NA	NA	NA
ENST00000601241:ENST00000379204	ENSG00000205209	1.00432	1.12741	NA	NA	NA	NOT_EVALUATED	SINGLE/MULTIPLE	NA	1	288	288	9	0.03125	1	288	288	9	0.0313588850174216	NA
ENST00000601249	ENSG00000213020	13.61225	11.000992	42.165633	0.70482112767	0.51913581031	NOT_TRANSLATED	SINGLE/MULTIPLE	NA			NA	NA	NA			NA	NA	NA	NA
ENST00000601257	ENSG00000167766	3.53883	0.4624695	NA	NA	NA	NOT_EVALUATED	SINGLE/MULTIPLE	NA			NA	NA	NA	142	213	72	0	0	NA
ENST00000601291	ENSG00000126456	0.7617555	0.467845	24.084153	0.860837443609	0.630050412827	TRANSLATED	SINGLE/MULTIPLE	Other isoforms	982	996	15	NA	NA	982	1113	132	11.19	0.0854198473282443	NA
ENST00000601297	ENSG00000268211	37.33165	1.5162825	25.00108	0.198018325608	0.3326195736	NOT_TRANSLATED	SINGLE/MULTIPLE	NA	1	423	423	29	0.0685579196217494	1	423	423	25	0.0592417061611374	NA
ENST00000601304	ENSG00000123815	4.619015	0.4170815	NA	NA	NA	NOT_EVALUATED	SINGLE/MULTIPLE	NA	223	240	18	NA	NA	223	243	21	0	0	NA
ENST00000601313:ENST00000262269	ENSG00000105357	0.363512	0.345867	75.65040772	0.526588104422	0.854234906761	TRANSLATED	SINGLE/MULTIPLE	Other isoforms			NA	NA	NA			NA	NA	NA	NA
ENST00000601345	ENSG00000127507	0.356152	0.109772	18.1527999	0.945852562392	0.579874327093	TRANSLATED	SINGLE/MULTIPLE	Main isoform	2431	2493	63	0	0	2431	2493	63	0	0	NA
ENST00000601353	ENSG00000167674	37.7231	81.0602165	391.249728	0.499824288696	0.647661585878	TRANSLATED	SINGLE/MULTIPLE	Main isoform	289	291	3	NA	NA	289	291	3	0	0	NA
ENST00000601355	ENSG00000083807	2.102305	1.1153195	77.459514	0.00593231194298	0.231672749459	NOT_TRANSLATED	SINGLE/MULTIPLE	NA			NA	NA	NA			NA	NA	NA	NA
ENST00000601372:ENST00000301475	ENSG00000167785	2.692016	6.6573515	343.21825	0.571718281298	0.566449597	TRANSLATED	SINGLE/MULTIPLE	Main isoform	1	213	213	98	0.460093896713615	1	213	213	102.99	0.485801886792453	NA
ENST00000601380	ENSG00000189045	0.178053	0.029675	NA	NA	NA	NOT_EVALUATED	SINGLE/MULTIPLE	NA	1	1584	1584	3	0.00189393939393939	1	1584	1584	3	0.00189513581806696	NA
ENST00000601387	ENSG00000130755	4.148935	1.9737955	NA	NA	NA	NOT_EVALUATED	SINGLE/MULTIPLE	NA			NA	NA	NA			NA	NA	NA	NA
ENST00000601406	ENSG00000229833	1.292845	2.066805	NA	NA	NA	NOT_EVALUATED	SINGLE/MULTIPLE	NA	139	204	66	NA	NA	139	204	66	0	0	NA
ENST00000601415	ENSG00000251369	2.40179	5.1681245	47.92133	0.359366069347	0.360974619144	NOT_TRANSLATED	SINGLE/MULTIPLE	NA	250	375	126	NA	NA	250	375	126	0	0	NA
ENST00000601416:ENST00000600770	ENSG00000160352	9.69677	4.110289	26.2412106	0.983300465566	0.341721041541	NOT_TRANSLATED	SINGLE/MULTIPLE	NA	139	159	21	0	0	139	252	114	25	0.221238938053097	NA
ENST00000601421	ENSG00000170949	1.6e-05	1.45e-05	NA	NA	NA	NOT_EVALUATED	SINGLE/MULTIPLE	NA			NA	NA	NA			NA	NA	NA	NA
ENST00000601423:ENST00000598418:ENST00000391815	ENSG00000161677	0.0002455	0.0001195	NA	NA	NA	NOT_EVALUATED	SINGLE/MULTIPLE	NA			NA	NA	NA			NA	NA	NA	NA
ENST00000601424	ENSG00000269449	193.163	28.27964	256.615366	0.4507516553	0.497615948689	NOT_TRANSLATED	SINGLE/MULTIPLE	NA	1	420	420	32	0.0761904761904762	1	420	420	256.62	0.612458233890215	NA
ENST00000601440	ENSG00000188171	2.30002	1.2808175	126.0384348	0.620114312146	0.679007992386	TRANSLATED	SINGLE/MULTIPLE	Main isoform	226;634	228;1584	954	57	0.059748427672956	226;634	228;1584	954	85.83	0.0903473684210526	NA
ENST00000601469:ENST00000452676	ENSG00000197937	1.647131	0.357346	50.5444252	0.667760787989	0.753738359764	TRANSLATED	SINGLE/MULTIPLE	Secondary isoform	142	144	3	NA	NA	142	144	3	0	0	NA
ENST00000601492	ENSG00000105372	0.532395	3.5790545	31.50561396	0.643479081085	0.0334378249797	NOT_TRANSLATED	SINGLE/MULTIPLE	NA	172	252	81	31	0.382716049382716	172	252	81	0	0	NA
ENST00000601493	ENSG00000170954	2.15892	0.2496265	14.151925	0.533378674633	0.706605290656	TRANSLATED	SINGLE/MULTIPLE	Secondary isoform			NA	NA	NA			NA	NA	NA	NA
ENST00000601498	ENSG00000042753	1.312019	4.044076	43.36183351	0.549581198048	0.87911213376	TRANSLATED	SINGLE/MULTIPLE	Other isoforms	1	51	51	0	0	1	51	51	0	0	NA
ENST00000601515:ENST00000594729	ENSG00000196235	28.7741	25.972309	107.86046	0.505582045543	0.543360419851	TRANSLATED	SINGLE/MULTIPLE	Main isoform			NA	NA	NA			NA	NA	NA	NA
ENST00000601519:ENST00000377214	ENSG00000074219	0.000292	2.3e-05	NA	NA	NA	NOT_EVALUATED	SINGLE/MULTIPLE	NA			NA	NA	NA			NA	NA	NA	NA
ENST00000601521:ENST00000596046:ENST00000196551	ENSG00000083845	2.5624005	1.972016	59.6052259781	0.654034745694	0.887854027297	TRANSLATED	SINGLE/MULTIPLE	Secondary isoform			NA	NA	NA			NA	NA	NA	NA
ENST00000601529	ENSG00000099330	0.977885	0.21354	NA	NA	NA	NOT_EVALUATED	SINGLE/MULTIPLE	NA			NA	NA	NA			NA	NA	NA	NA
ENST00000601537	ENSG00000095059	0.4915975	0.550377	20.52480872	0.560547689236	0.915430422962	TRANSLATED	SINGLE/MULTIPLE	Other isoforms			NA	NA	NA	784	831	48	3.08	0.065531914893617	NA
ENST00000601553	ENSG00000197360	1.72496	8.770463	35.2691988	0.504760048589	0.539082798369	NOT_TRANSLATED	SINGLE/MULTIPLE	NA	253	261	9	NA	NA	253	261	9	0	0	NA
ENST00000601564	ENSG00000131351	0.88534	6.641076	18.2593	0	0	NOT_TRANSLATED	SINGLE/MULTIPLE	NA			NA	NA	NA	148	273	126	0	0	NA
ENST00000601612	ENSG00000104960	4.10872	10.2306955	261.7859202	0.665516203342	0.7923372158	TRANSLATED	SINGLE/MULTIPLE	Other isoforms			NA	NA	NA	709	711	3	0	0	NA
ENST00000601630	ENSG00000105700	0.341768	0.1354115	NA	NA	NA	NOT_EVALUATED	SINGLE/MULTIPLE	NA	253	309	57	NA	NA	253	309	57	0	0	NA
ENST00000601638	ENSG00000104960	47.5718	106.487002	4603.817482	0.64834930917	0.814202613452	TRANSLATED	SINGLE/MULTIPLE	Main isoform			NA	NA	NA			NA	NA	NA	NA
ENST00000601649	ENSG00000042753	4.351515	23.4914045	82.0062351	0.422124630618	0.664085139321	NOT_TRANSLATED	SINGLE/MULTIPLE	NA			NA	NA	NA			NA	NA	NA	NA
ENST00000601655	ENSG00000105193	11.21061	8.771223	87.6375465	0.687326619761	0.760224357387	TRANSLATED	SINGLE/MULTIPLE	Other isoforms			NA	NA	NA			NA	NA	NA	NA
ENST00000601714	ENSG00000105509	0	0	NA	NA	NA	NOT_EVALUATED	SINGLE/MULTIPLE	NA	1	30	30	NA	NA	1	30	30	0	0	NA
ENST00000601723	ENSG00000011422	0	5e-07	NA	NA	NA	NOT_EVALUATED	SINGLE/MULTIPLE	NA			NA	NA	NA			NA	NA	NA	NA
ENST00000601736	ENSG00000006015	33.3453	34.58093	100.626468	0.538342516404	0.654446654514	TRANSLATED	SINGLE/MULTIPLE	Main isoform			NA	NA	NA	181	198	18	0	0	NA
ENST00000601773	ENSG00000160321	2.27597	0.235811	NA	NA	NA	NOT_EVALUATED	SINGLE/MULTIPLE	NA	226	336	111	5	0.045045045045045	226	336	111	0	0	NA
ENST00000601806:ENST00000600194	ENSG00000105287	1.098036	0.3815545	27.461652	0.983394298347	0.449563373622	NOT_TRANSLATED	SINGLE/MULTIPLE	NA			NA	NA	NA			NA	NA	NA	NA
ENST00000601808	ENSG00000186272	1.064895	0.558469	27.5222000355	0.999999999552	9.18577048277e-09	NOT_TRANSLATED	SINGLE/MULTIPLE	NA			NA	NA	NA			NA	NA	NA	NA
ENST00000601828:ENST00000601413	ENSG00000197928	5.59245	0.5259355	NA	NA	NA	NOT_EVALUATED	SINGLE/MULTIPLE	NA	169	204	36	NA	NA	169	204	36	0	0	NA
ENST00000601844	ENSG00000105701	4.331375	5.9415575	67.5918932	0.923607852132	0.444984481082	NOT_TRANSLATED	SINGLE/MULTIPLE	NA			NA	NA	NA	292	348	57	57.03	1.01839285714286	NA
ENST00000601891	ENSG00000105404	98.3058	178.0471535	2071.68511	0.70102474502	0.833173063141	TRANSLATED	SINGLE/MULTIPLE	Secondary isoform			NA	NA	NA			NA	NA	NA	NA
ENST00000601912	ENSG00000105053	2.58444	1.885179	109.013061	0.651605627329	0.667214455248	TRANSLATED	SINGLE/MULTIPLE	Main isoform			NA	NA	NA			NA	NA	NA	NA
ENST00000601916	ENSG00000105662	3.89494	10.3930885	482.85178	0.599295634781	0.777137641903	TRANSLATED	SINGLE/MULTIPLE	Other isoforms			NA	NA	NA			NA	NA	NA	NA
ENST00000601935	ENSG00000197372	2.16715	1.4717565	11.9039806	0.565429693325	0.743378292113	TRANSLATED	SINGLE/MULTIPLE	Secondary isoform	226	351	126	5	0.0396825396825397	226	351	126	0	0	NA
ENST00000601953	ENSG00000182472	0.026492	0.0010145	NA	NA	NA	NOT_EVALUATED	SINGLE/MULTIPLE	NA			NA	NA	NA			NA	NA	NA	NA
ENST00000601957	ENSG00000168661	5.51129	2.112513	14	0.285714285714	0.23171350618	NOT_TRANSLATED	SINGLE/MULTIPLE	NA	256	258	3	NA	NA	256	258	3	0	0	NA
ENST00000601972	ENSG00000105204	1.117135	0.45769	NA	NA	NA	NOT_EVALUATED	SINGLE/MULTIPLE	NA	373	411	39	NA	NA	373	411	39	0	0	NA
ENST00000602009	ENSG00000127527	3.009945	3.909931	252.28992	0.588947663862	0.814499086785	TRANSLATED	SINGLE/MULTIPLE	Other isoforms			NA	NA	NA			NA	NA	NA	NA
ENST00000602022:ENST00000535753	ENSG00000127527	0.196314	0.353667	20.118868	0.547360010514	0.819865550936	TRANSLATED	SINGLE/MULTIPLE	Other isoforms			NA	NA	NA			NA	NA	NA	NA
ENST00000602047	ENSG00000163075	1.055597	0.1784725	19.05764	0.4911929284	0.502473208096	NOT_TRANSLATED	SINGLE/MULTIPLE	NA			NA	NA	NA			NA	NA	NA	NA
ENST00000602063:ENST00000376716	ENSG00000197619	0.0683425	0.0595705	NA	NA	NA	NOT_EVALUATED	SINGLE/MULTIPLE	NA			NA	NA	NA			NA	NA	NA	NA
ENST00000602117:ENST00000393944:ENST00000215555	ENSG00000099785	32.802255	4.1649265	111.74148	0.476922938554	0.572526539313	NOT_TRANSLATED	SINGLE/MULTIPLE	NA	373	582	210	97	0.461904761904762	373	582	210	61	0.291866028708134	NA
ENST00000602122	ENSG00000105699	0.4010585	0.125938	15.45066712	0.728523822472	0.538678252427	NOT_TRANSLATED	SINGLE/MULTIPLE	NA			NA	NA	NA			NA	NA	NA	NA
ENST00000602133	ENSG00000105409	4.756514	19.8071245	1508.73536932	0.536526146342	0.829182412579	TRANSLATED	SINGLE/MULTIPLE	Secondary isoform			NA	NA	NA			NA	NA	NA	NA
ENST00000602142	ENSG00000141968	0.192806	0.1535485	NA	NA	NA	NOT_EVALUATED	SINGLE/MULTIPLE	NA			NA	NA	NA			NA	NA	NA	NA
ENST00000602149	ENSG00000121406	0.953035	0.74733	NA	NA	NA	NOT_EVALUATED	SINGLE/MULTIPLE	NA	205	312	108	NA	NA	199	312	114	0	0	NA
ENST00000602162:ENST00000595798:ENST00000453741	ENSG00000213020	1.427325	2.0984415	197.8192119	0.653932257932	0.627024720269	TRANSLATED	SINGLE/MULTIPLE	Secondary isoform			NA	NA	NA			NA	NA	NA	NA
ENST00000602185	ENSG00000130755	28.20595	12.541543	45.925475	0.987688271052	0.372605860174	NOT_TRANSLATED	SINGLE/MULTIPLE	NA			NA	NA	NA			NA	NA	NA	NA
ENST00000602189	ENSG00000130751	3.25042	0.3463365	21.465422	0.564642754286	0.664228751455	TRANSLATED	SINGLE/MULTIPLE	Main isoform	277	279	3	NA	NA	277	279	3	0	0	NA
ENST00000602212:ENST00000449844	ENSG00000130751	5.66299	2.774827	164.36715	0.292255271202	0.52926530571	NOT_TRANSLATED	SINGLE/MULTIPLE	NA	1	528	528	132	0.25	1	528	528	121	0.229601518026565	NA
ENST00000602246	ENSG00000182013	77.66175	194.0084455	832.112059	0.609716343505	0.739176600918	TRANSLATED	SINGLE/MULTIPLE	Main isoform			NA	NA	NA			NA	NA	NA	NA
ENST00000602269:ENST00000422989	ENSG00000167378	2.40595	29.4703185	2067.81595	0.535099378646	0.745339157171	TRANSLATED	SINGLE/MULTIPLE	Single	409;1030	861;1869	1293	1698	1.31322505800464	409;1030	861;1869	1293	1531	2.33912052907486	NA
ENST00000602300	ENSG00000152795	183.4735	168.015168	6252.446995	0.637159559959	0.890520254078	TRANSLATED	SINGLE/MULTIPLE	Main isoform			NA	NA	NA			NA	NA	NA	NA
ENST00000602318	ENSG00000134248	122.8305	198.0472875	1044.307799	0.646308222199	0.740139664768	TRANSLATED	SINGLE/MULTIPLE	Main isoform			NA	NA	NA			NA	NA	NA	NA
ENST00000602326:ENST00000374937	ENSG00000075151	5.93042	8.8877585	2412.9727904	0.648548130599	0.812057972809	TRANSLATED	SINGLE/MULTIPLE	Other isoforms	31	51	21	55	2.61904761904762	31	51	21	5	0.25	NA
ENST00000602349	ENSG00000122584	14.8888	20.08125	387.547072	0.629277689395	0.699556500437	TRANSLATED	SINGLE/MULTIPLE	Main isoform			NA	NA	NA			NA	NA	NA	NA
ENST00000602355	ENSG00000076944	4.927605	0.1760585	NA	NA	NA	NOT_EVALUATED	SINGLE/MULTIPLE	NA			NA	NA	NA			NA	NA	NA	NA
ENST00000602371	ENSG00000108094	1.23565	2.731849	371.780948	0.582808764585	0.837425759272	TRANSLATED	SINGLE/MULTIPLE	Other isoforms			NA	NA	NA	1	93	93	14.66	0.159347826086957	NA
ENST00000602375	ENSG00000065559	0.682205	1.074218	NA	NA	NA	NOT_EVALUATED	SINGLE/MULTIPLE	NA			NA	NA	NA	238	276	39	0	0	NA
ENST00000602389	ENSG00000148484	3.472919	5.714573	96.2923294	0.548518428509	0.653281516072	TRANSLATED	SINGLE/MULTIPLE	Secondary isoform			NA	NA	NA			NA	NA	NA	NA
ENST00000602390	ENSG00000269897	0.1887775	0.106095	NA	NA	NA	NOT_EVALUATED	SINGLE/MULTIPLE	NA			NA	NA	NA			NA	NA	NA	NA
ENST00000602398:ENST00000420886	ENSG00000139697	1.514627	4.235099	1046.206295	0.659508666023	0.772411211537	TRANSLATED	SINGLE/MULTIPLE	Secondary isoform	238	240	3	0	0	238	240	3	0	0	NA
ENST00000602400	ENSG00000213638	1.0191875	0.08019	NA	NA	NA	NOT_EVALUATED	SINGLE/MULTIPLE	NA			NA	NA	NA			NA	NA	NA	NA
ENST00000602402	ENSG00000102580	3.647095	13.446189	880.515944	0.604187083295	0.731288225729	TRANSLATED	SINGLE/MULTIPLE	Main isoform	394	546	153	145	0.947712418300654	394	546	153	133	0.875	NA
ENST00000602404	ENSG00000184983	75.5792	83.9512495	931.852155	0.5466471449	0.806987612721	TRANSLATED	SINGLE/MULTIPLE	Main isoform			NA	NA	NA			NA	NA	NA	NA
ENST00000602465	ENSG00000204130	2.42573	2.742328	280.06373	0.624022464458	0.796738319302	TRANSLATED	SINGLE/MULTIPLE	Other isoforms			NA	NA	NA			NA	NA	NA	NA
ENST00000602473:ENST00000378817	ENSG00000137070	0.532394	0.0470925	NA	NA	NA	NOT_EVALUATED	SINGLE/MULTIPLE	NA	1168	1170	3	NA	NA	1168	1170	3	0	0	NA
ENST00000602477	ENSG00000049239	1.962335	3.308905	301.39783	0.707346930799	0.606155268708	TRANSLATED	SINGLE/MULTIPLE	Main isoform	1	33	33	1	0.0303030303030303	1	33	33	0	0	NA
ENST00000602480:ENST00000602286	ENSG00000159403	20.203145	16.0634065	436.8983	0.37579054439	0.611758183697	NOT_TRANSLATED	SINGLE/MULTIPLE	NA			NA	NA	NA	1	840	840	436.9	0.520738974970203	NA
ENST00000602496	ENSG00000141098	21.1855	7.5697035	71.827596	0.543989304612	0.530654498177	NOT_TRANSLATED	SINGLE/MULTIPLE	NA	259	336	78	0	0	259	336	78	0	0	NA
ENST00000602501:ENST00000357546:ENST00000428522:ENST00000436483:ENST00000327239:ENST00000412271	ENSG00000073737	0.905157	0.084527	NA	NA	NA	NOT_EVALUATED	SINGLE/MULTIPLE	NA			NA	NA	NA			NA	NA	NA	NA
ENST00000602506	ENSG00000141084	0.710915	2.376324	38.682937	0.816943992645	0.645621939165	TRANSLATED	SINGLE/MULTIPLE	Main isoform	400	447	48	NA	NA	400	447	48	0	0	NA
ENST00000602513	ENSG00000127252	1.353745	0.7205505	NA	NA	NA	NOT_EVALUATED	SINGLE/MULTIPLE	NA			NA	NA	NA			NA	NA	NA	NA
ENST00000602526	ENSG00000106692	3.371865	7.4262805	29.406557	0.619323336629	0.437790414785	NOT_TRANSLATED	SINGLE/MULTIPLE	NA	166	201	36	NA	NA	166	201	36	0	0	NA
ENST00000602533:ENST00000361713	ENSG00000148513	0.071616	0.003187	NA	NA	NA	NOT_EVALUATED	SINGLE/MULTIPLE	NA			NA	NA	NA			NA	NA	NA	NA
ENST00000602540	ENSG00000139289	5.21588	7.883266	268.344916	0.677459747365	0.71753160709	TRANSLATED	SINGLE/MULTIPLE	Main isoform			NA	NA	NA			NA	NA	NA	NA
ENST00000602551	ENSG00000102981	3.530165	0.282956	12.46481	0.626571925284	0.884667769858	TRANSLATED	SINGLE/MULTIPLE	Secondary isoform			NA	NA	NA			NA	NA	NA	NA
ENST00000602553:ENST00000377626	ENSG00000196409	2.41932	0.865008	133.6367338	0.507894003916	0.559185478049	TRANSLATED	SINGLE/MULTIPLE	Main isoform	1792	3177	1386	24	0.0173160173160173	1792	3177	1386	31.62	0.0228303249097473	NA
ENST00000602561	ENSG00000146223	1.279771	3.102947	50.0485343	0.498499123879	0.795668023788	TRANSLATED	SINGLE/MULTIPLE	Secondary isoform	532	588	57	NA	NA	532	588	57	0	0	NA
ENST00000602566	ENSG00000134250	0.1514595	0.347943	12.876232	0.608437794535	0.889843136517	TRANSLATED	SINGLE/MULTIPLE	Secondary isoform	634	705	72	0	0	634	705	72	0	0	NA
ENST00000602588	ENSG00000115423	0.06157	0.004391	NA	NA	NA	NOT_EVALUATED	SINGLE/MULTIPLE	NA			NA	NA	NA			NA	NA	NA	NA
ENST00000602593	ENSG00000104343	0.017386	0.0858705	NA	NA	NA	NOT_EVALUATED	SINGLE/MULTIPLE	NA			NA	NA	NA			NA	NA	NA	NA
ENST00000602612	ENSG00000069424	1.240735	2.2788545	116.50221921	0.67358660781	0.822897262062	TRANSLATED	SINGLE/MULTIPLE	Other isoforms	1015	1185	171	18	0.105263157894737	1015	1185	171	18	0.105882352941176	NA
ENST00000602624	ENSG00000244038	6.197555	13.6408005	482.8635649	0.588289138898	0.709276646894	TRANSLATED	SINGLE/MULTIPLE	Secondary isoform			NA	NA	NA			NA	NA	NA	NA
ENST00000602628	ENSG00000141404	12.212325	34.030124	580.2574973	0.639639855973	0.7289469887	TRANSLATED	SINGLE/MULTIPLE	Main isoform			NA	NA	NA			NA	NA	NA	NA
ENST00000602634	ENSG00000270106	1.68413	1.4301255	NA	NA	NA	NOT_EVALUATED	SINGLE/MULTIPLE	NA			NA	NA	NA	367	414	48	0	0	NA
ENST00000602638	ENSG00000141084	0.620797	2.0314955	22.330971	0.969767817082	0.635983651085	TRANSLATED	SINGLE/MULTIPLE	Other isoforms			NA	NA	NA	346	378	33	0	0	NA
ENST00000602661:ENST00000223528	ENSG00000106692	1.072092	1.6140625	126.375042	0.700138956235	0.667564641894	TRANSLATED	SINGLE/MULTIPLE	Main isoform	1270	1383	114	14	0.12280701754386	1270	1383	114	13	0.115044247787611	NA
ENST00000602662	ENSG00000270136	0.5893515	0.342922	NA	NA	NA	NOT_EVALUATED	SINGLE/MULTIPLE	NA			NA	NA	NA			NA	NA	NA	NA
ENST00000602676	ENSG00000104904	12.208047	7.1866075	253.111610109	0.697643330015	0.732247993275	TRANSLATED	SINGLE/MULTIPLE	Other isoforms			NA	NA	NA			NA	NA	NA	NA
ENST00000602677	ENSG00000141084	0.314299	1.1054245	53.380554	0.137750556129	0.364677171805	NOT_TRANSLATED	SINGLE/MULTIPLE	NA			NA	NA	NA			NA	NA	NA	NA
ENST00000602682:ENST00000397959	ENSG00000015171	0.005953	0.006741	NA	NA	NA	NOT_EVALUATED	SINGLE/MULTIPLE	NA			NA	NA	NA			NA	NA	NA	NA
ENST00000602683	ENSG00000184007	3.621615	0.8900255	NA	NA	NA	NOT_EVALUATED	SINGLE/MULTIPLE	NA			NA	NA	NA			NA	NA	NA	NA
ENST00000602719	ENSG00000154102	1.457195	0.1817555	NA	NA	NA	NOT_EVALUATED	SINGLE/MULTIPLE	NA	172	228	57	NA	NA	172	228	57	0	0	NA
ENST00000602720	ENSG00000167881	11.7989	13.290936	495.960729	0.667148158418	0.801267325313	TRANSLATED	SINGLE/MULTIPLE	Secondary isoform			NA	NA	NA			NA	NA	NA	NA
ENST00000602725:ENST00000344035	ENSG00000184007	94.7689	34.150693	519.947668	0.576175077681	0.71588240237	TRANSLATED	SINGLE/MULTIPLE	Main isoform			NA	NA	NA			NA	NA	NA	NA
ENST00000602728	ENSG00000114902	32.08515	67.7693665	468.738522	0.650140348397	0.716397912908	TRANSLATED	SINGLE/MULTIPLE	Secondary isoform			NA	NA	NA			NA	NA	NA	NA
ENST00000602750:ENST00000267176	ENSG00000139697	4.41027	11.4256255	2542.793932	0.660697717915	0.759480108643	TRANSLATED	SINGLE/MULTIPLE	Main isoform			NA	NA	NA			NA	NA	NA	NA
ENST00000602751	ENSG00000085274	1.605275	1.8126285	13.187512	0.76271172303	0.635962593901	TRANSLATED	SINGLE/MULTIPLE	Secondary isoform			NA	NA	NA	265	273	9	0	0	NA
ENST00000602786	ENSG00000120694	1.447575	5.171179	21.8634484	0.473741973842	0.66474362314	NOT_TRANSLATED	SINGLE/MULTIPLE	NA			NA	NA	NA	304	345	42	1.19	0.0290243902439024	NA
ENST00000602787	ENSG00000175279	0.5743875	0.928907	13.1004777	0.647121074066	0.654937370252	TRANSLATED	SINGLE/MULTIPLE	Main isoform			NA	NA	NA			NA	NA	NA	NA
ENST00000602795	ENSG00000101158	0	0	NA	NA	NA	NOT_EVALUATED	SINGLE/MULTIPLE	NA	1	18	18	NA	NA	1	27	27	0	0	NA
ENST00000602815	ENSG00000141084	0.109385	0.81131	NA	NA	NA	NOT_EVALUATED	SINGLE/MULTIPLE	NA			NA	NA	NA	235	246	12	0	0	NA
ENST00000602856	ENSG00000188629	1.501906	0.1298805	NA	NA	NA	NOT_EVALUATED	SINGLE/MULTIPLE	NA			NA	NA	NA			NA	NA	NA	NA
ENST00000602866	ENSG00000165916	23.90485	20.460887	1023.317053	0.594072624137	0.804852314847	TRANSLATED	SINGLE/MULTIPLE	Secondary isoform			NA	NA	NA			NA	NA	NA	NA
ENST00000602871:ENST00000549164	ENSG00000135390	74.7326	87.587435	1129.487702	0.639150967931	0.869170618939	TRANSLATED	SINGLE/MULTIPLE	Secondary isoform			NA	NA	NA			NA	NA	NA	NA
ENST00000602876	ENSG00000159720	83.1186	232.461759	7241.687892	0.630683111743	0.872935823005	TRANSLATED	SINGLE/MULTIPLE	Secondary isoform			NA	NA	NA			NA	NA	NA	NA
ENST00000602897	ENSG00000177380	28.9409	12.1468575	301.885448	0.549846403991	0.692293374424	TRANSLATED	SINGLE/MULTIPLE	Secondary isoform			NA	NA	NA			NA	NA	NA	NA
ENST00000602911	ENSG00000099341	91.10785	156.605492	4943.153579	0.546761290704	0.870995462403	TRANSLATED	SINGLE/MULTIPLE	Main isoform			NA	NA	NA			NA	NA	NA	NA
ENST00000602917	ENSG00000196312	16.5462	3.6465565	54.574276	0.653839787082	0.57186242773	TRANSLATED	SINGLE/MULTIPLE	Main isoform	394	450	57	NA	NA	394	450	57	0	0	NA
ENST00000602925	ENSG00000137145	0.265275	0.4614805	137.6614214	0.564961701027	0.785807835676	TRANSLATED	SINGLE/MULTIPLE	Secondary isoform			NA	NA	NA			NA	NA	NA	NA
ENST00000602930	ENSG00000174194	3.34175	0.115402	NA	NA	NA	NOT_EVALUATED	SINGLE/MULTIPLE	NA			NA	NA	NA			NA	NA	NA	NA
ENST00000602932	ENSG00000270033	6.29465	13.9891625	34.0187	0.0886483022573	0.42334308229	NOT_TRANSLATED	SINGLE/MULTIPLE	NA	1	207	207	0	0	1	207	207	34.02	0.165145631067961	NA
ENST00000602959:ENST00000410062:ENST00000602710:ENST00000392415	ENSG00000170035	68.3994	68.7715	1679.760168	0.694865437481	0.790384245308	TRANSLATED	SINGLE/MULTIPLE	Main isoform	526	621	96	434	4.52083333333333	526	621	96	291	3.06315789473684	NA
ENST00000602969	ENSG00000104343	1.646915	7.250034	152.559597	0.67516029162	0.706978578663	TRANSLATED	SINGLE/MULTIPLE	Secondary isoform			NA	NA	NA			NA	NA	NA	NA
ENST00000602986	ENSG00000157426	1.0154195	2.0312495	173.893576	0.47406904209	0.495461436315	NOT_TRANSLATED	SINGLE/MULTIPLE	NA			NA	NA	NA	2029	2283	255	28	0.110236220472441	NA
ENST00000603024	ENSG00000270011	1.198855	0.497735	NA	NA	NA	NOT_EVALUATED	SINGLE/MULTIPLE	NA			NA	NA	NA			NA	NA	NA	NA
ENST00000603027	ENSG00000272916	0.501846	0.181341	24.3401627	0.515152768473	0.789604736005	TRANSLATED	SINGLE/MULTIPLE	Single			NA	NA	NA	2386	2445	60	0	0	NA
ENST00000603068	ENSG00000132604	14.0673	20.271347	1278.13728	0.602768269149	0.740316672825	TRANSLATED	SINGLE/MULTIPLE	Main isoform			NA	NA	NA			NA	NA	NA	NA
ENST00000603114	ENSG00000214655	0.67663	0.388092	146.870790598	0.765378201128	0.854003599238	TRANSLATED	SINGLE/MULTIPLE	Other isoforms			NA	NA	NA			NA	NA	NA	NA
ENST00000603152	ENSG00000243251	0.193379	0.3518595	49.195057	0.344968519906	0.732106696608	NOT_TRANSLATED	SINGLE/MULTIPLE	NA			NA	NA	NA			NA	NA	NA	NA
ENST00000603207	ENSG00000135298	9.269085	18.2183435	278.331163	0.732971704645	0.740813041567	TRANSLATED	SINGLE/MULTIPLE	Main isoform	1	30	30	NA	NA	1	30	30	0	0	NA
ENST00000603223	ENSG00000145990	3.806085	8.2626965	88.380334	0.504018937064	0.583381478959	TRANSLATED	SINGLE/MULTIPLE	Secondary isoform	253	444	192	38	0.197916666666667	253	444	192	38	0.198952879581152	NA
ENST00000603300	ENSG00000140279	0.0189005	0.0002715	NA	NA	NA	NOT_EVALUATED	SINGLE/MULTIPLE	NA	70	72	3	NA	NA	70	72	3	0	0	NA
ENST00000603338:ENST00000329613	ENSG00000182463	0.27207	1.163874	245.711248	0.649725966147	0.659661401554	TRANSLATED	SINGLE/MULTIPLE	Main isoform	1	30	30	NA	NA	1	30	30	0	0	NA
ENST00000603453:ENST00000605315:ENST00000604971	ENSG00000112679	20.16066	15.9403885	99.758424	0.78394359959	0.497126848549	NOT_TRANSLATED	SINGLE/MULTIPLE	NA			NA	NA	NA			NA	NA	NA	NA
ENST00000603540:ENST00000267499	ENSG00000139985	0.139106	0.372908	42	0.666666666667	0.338829818915	NOT_TRANSLATED	SINGLE/MULTIPLE	NA	1	2166	2166	42	0.0193905817174515	1	2166	2166	42	0.0193995381062356	NA
ENST00000603557:ENST00000605096	ENSG00000271605	10.88992	7.484821	36	1	0.231301259421	NOT_TRANSLATED	SINGLE/MULTIPLE	NA	1	264	264	36	0.136363636363636	1	264	264	36	0.136882129277567	NA
ENST00000603639:ENST00000397345	ENSG00000183091	0	0	NA	NA	NA	NOT_EVALUATED	SINGLE/MULTIPLE	NA			NA	NA	NA			NA	NA	NA	NA
ENST00000603641	ENSG00000139629	0.059984	0.0571675	NA	NA	NA	NOT_EVALUATED	SINGLE/MULTIPLE	NA			NA	NA	NA	1048	1095	48	0	0	NA
ENST00000603649	ENSG00000156026	1.1824345	4.825726	24.113502	0.398376146277	0.493934752382	NOT_TRANSLATED	SINGLE/MULTIPLE	NA	229	264	36	0	0	151	273	123	3.53	0.0289344262295082	NA
ENST00000603677	ENSG00000117155	5.564195	18.908456	106.455448	0.655652954464	0.688520668447	TRANSLATED	SINGLE/MULTIPLE	Secondary isoform	226	261	36	NA	NA	226	261	36	0	0	NA
ENST00000603700	ENSG00000270617	12.6296	4.0358645	28.106166	0.438367403082	0.583555872721	NOT_TRANSLATED	SINGLE/MULTIPLE	NA			NA	NA	NA	175	330	156	2.28	0.0147096774193548	NA
ENST00000603742	ENSG00000166197	13.8334	36.414173	1480.822121	0.592245147181	0.74559086686	TRANSLATED	SINGLE/MULTIPLE	Main isoform			NA	NA	NA			NA	NA	NA	NA
ENST00000603798:ENST00000398453:ENST00000603864	ENSG00000170545	3.639525	0.983822	NA	NA	NA	NOT_EVALUATED	SINGLE/MULTIPLE	NA			NA	NA	NA			NA	NA	NA	NA
ENST00000603808	ENSG00000206561	0.182853	0.052446	NA	NA	NA	NOT_EVALUATED	SINGLE/MULTIPLE	NA	1195	1197	3	NA	NA	1195	1197	3	0	0	NA
ENST00000603831	ENSG00000132122	0.622715	0.69904	15.014888	0.577777736337	0.492325808713	NOT_TRANSLATED	SINGLE/MULTIPLE	NA	1;409	27;453	72	NA	NA	1;409	27;492	111	0	0	NA
ENST00000603926	ENSG00000124006	0.6270805	0.646765	104.3298796	0.45452094627	0.798889136895	NOT_TRANSLATED	SINGLE/MULTIPLE	NA			NA	NA	NA			NA	NA	NA	NA
ENST00000603943	ENSG00000164008	0.349554	2.674913	27	1	0.176253458119	NOT_TRANSLATED	SINGLE/MULTIPLE	NA	79;313	195;327	132	6	0.0454545454545455	79	327	249	26	0.104838709677419	NA
ENST00000603974	ENSG00000270011	14.37205	5.070905	28.294524	0.839349020326	0.465179040873	NOT_TRANSLATED	SINGLE/MULTIPLE	NA	265	333	69	3	0.0434782608695652	244	333	90	6.36	0.0714606741573034	NA
ENST00000603986	ENSG00000147144	1.508355	2.308211	192.556542	0.257240655059	0.625451182686	NOT_TRANSLATED	SINGLE/MULTIPLE	NA			NA	NA	NA	64	105	42	17	0.414634146341463	NA
ENST00000604011	ENSG00000249884	0.010755	0.0174865	NA	NA	NA	NOT_EVALUATED	SINGLE/MULTIPLE	NA			NA	NA	NA			NA	NA	NA	NA
ENST00000604123	ENSG00000142046	4.93163	3.252323	56.909232	0.606226894786	0.632947946919	TRANSLATED	SINGLE/MULTIPLE	Secondary isoform	1	171	171	NA	NA	1	171	171	0	0	NA
ENST00000604125	ENSG00000152049	1.910845	2.0229895	29.64332	0.662655869855	0.255161750346	NOT_TRANSLATED	SINGLE/MULTIPLE	NA			NA	NA	NA			NA	NA	NA	NA
ENST00000604236	ENSG00000066468	0.8065215	0.246088	NA	NA	NA	NOT_EVALUATED	SINGLE/MULTIPLE	NA			NA	NA	NA	742	753	12	0	0	NA
ENST00000604262	ENSG00000155463	26.7665	21.200574	1291.886297	0.624825470999	0.768007083175	TRANSLATED	SINGLE/MULTIPLE	Main isoform			NA	NA	NA			NA	NA	NA	NA
ENST00000604420:ENST00000434106	ENSG00000136811	2.1e-05	1e-05	NA	NA	NA	NOT_EVALUATED	SINGLE/MULTIPLE	NA			NA	NA	NA			NA	NA	NA	NA
ENST00000604458	ENSG00000270757	0.3208655	1.0048415	42.9003335	0.566659189258	0.919987465891	TRANSLATED	SINGLE/MULTIPLE	Single			NA	NA	NA			NA	NA	NA	NA
ENST00000604524	ENSG00000214655	0.5674705	0.4505885	106.5689429	0.71456956903	0.877623337594	TRANSLATED	SINGLE/MULTIPLE	Other isoforms			NA	NA	NA			NA	NA	NA	NA
ENST00000604560	ENSG00000110934	1.961165	0.851626	35.695184	0.166415390939	0.418489878669	NOT_TRANSLATED	SINGLE/MULTIPLE	NA	1525	1593	69	NA	NA	1435	1593	159	0	0	NA
ENST00000604567	ENSG00000139718	2.241115	2.557343	694.173694	0.390392206363	0.651404294927	NOT_TRANSLATED	SINGLE/MULTIPLE	NA	3127;3262	3204;3312	129	NA	NA	3127;3262	3204;3312	129	0	0	NA
ENST00000604679	ENSG00000156026	0.3054355	0.8103985	NA	NA	NA	NOT_EVALUATED	SINGLE/MULTIPLE	NA	151	222	72	NA	NA	151	303	153	5.47	0.0359868421052632	NA
ENST00000604705	ENSG00000137942	1.2e-05	2.1e-05	NA	NA	NA	NOT_EVALUATED	SINGLE/MULTIPLE	NA			NA	NA	NA			NA	NA	NA	NA
ENST00000604729	ENSG00000214655	0.0662565	0.0717385	10.895016725	0.561278982433	0.890696524604	NOT_EVALUATED	SINGLE/MULTIPLE	NA			NA	NA	NA			NA	NA	NA	NA
ENST00000604798:ENST00000549405:ENST00000552808:ENST00000548651:ENST00000332156	ENSG00000182050	5e-07	2e-06	NA	NA	NA	NOT_EVALUATED	SINGLE/MULTIPLE	NA			NA	NA	NA			NA	NA	NA	NA
ENST00000604864:ENST00000427231	ENSG00000183091	0.035924	0.051461	45.6843472	0.818744972676	0.304212897397	NOT_EVALUATED	SINGLE/MULTIPLE	NA			NA	NA	NA			NA	NA	NA	NA
ENST00000604872	ENSG00000109670	0.871815	0.143743	NA	NA	NA	NOT_EVALUATED	SINGLE/MULTIPLE	NA	502	528	27	NA	NA	502	528	27	0	0	NA
ENST00000604886	ENSG00000270011	2.31329	0.8591425	NA	NA	NA	NOT_EVALUATED	SINGLE/MULTIPLE	NA			NA	NA	NA			NA	NA	NA	NA
ENST00000604900	ENSG00000183283	59.9055	112.434056	1243.759757	0.603153163445	0.845640297522	TRANSLATED	SINGLE/MULTIPLE	Secondary isoform	379	402	24	NA	NA	379	402	24	0	0	NA
ENST00000604948:ENST00000250377	ENSG00000100890	0.868662	1.182941	75.355957	0.475420673113	0.778847865943	NOT_TRANSLATED	SINGLE/MULTIPLE	NA			NA	NA	NA			NA	NA	NA	NA
ENST00000605057	ENSG00000100813	6.549365	11.838388	1846.967189	0.505970617976	0.720025832259	TRANSLATED	SINGLE/MULTIPLE	Main isoform			NA	NA	NA			NA	NA	NA	NA
ENST00000605086	ENSG00000188352	5.683745	6.8600155	1125.382128	0.611534608447	0.704716742889	TRANSLATED	SINGLE/MULTIPLE	Secondary isoform			NA	NA	NA			NA	NA	NA	NA
ENST00000605099	ENSG00000062282	0	0	NA	NA	NA	NOT_EVALUATED	SINGLE/MULTIPLE	NA			NA	NA	NA			NA	NA	NA	NA
ENST00000605106	ENSG00000270466	0	0	NA	NA	NA	NOT_EVALUATED	SINGLE/MULTIPLE	NA			NA	NA	NA			NA	NA	NA	NA
ENST00000605125	ENSG00000132313	3.6722	15.533123	83.599507	0.538912125403	0.682418210123	TRANSLATED	SINGLE/MULTIPLE	Other isoforms			NA	NA	NA	232	285	54	15.77	0.297547169811321	NA
ENST00000605204	ENSG00000116350	2.43931	0.3057905	NA	NA	NA	NOT_EVALUATED	SINGLE/MULTIPLE	NA	106	480	375	NA	NA	106	480	375	0	0	NA
ENST00000605216	ENSG00000214655	4.21062	3.4467915	809.13278	0.679898349935	0.705742846664	TRANSLATED	SINGLE/MULTIPLE	Main isoform			NA	NA	NA			NA	NA	NA	NA
ENST00000605286:ENST00000604351:ENST00000356818:ENST00000401470:ENST00000605660	ENSG00000196422	7.939025	1.960823	301	0.461794019934	0.592689974965	NOT_TRANSLATED	SINGLE/MULTIPLE	NA	1	3627	3627	335	0.0923628342983182	1	3627	3627	301	0.083011583011583	NA
ENST00000605317	ENSG00000152042	2.128025	0.130005	20.7269721	0.288691183214	0.447065707093	NOT_TRANSLATED	SINGLE/MULTIPLE	NA	1	162	162	12	0.0740740740740741	1	162	162	13.16	0.0817391304347826	NA
ENST00000605337	ENSG00000116221	1.8677615	1.5737235	106.7785751	0.566326135588	0.797056619733	TRANSLATED	SINGLE/MULTIPLE	Other isoforms	1195	1449	255	13	0.0509803921568627	1195	1449	255	13	0.0511811023622047	NA
ENST00000605457	ENSG00000074935	2.527955	1.0860585	31.945548	0.710989493747	0.603082102543	TRANSLATED	SINGLE/MULTIPLE	Secondary isoform	637	660	24	NA	NA	637	660	24	0	0	NA
ENST00000605484	ENSG00000180884	0.214847	0.955435	50	0.3	0.285595828667	NOT_TRANSLATED	SINGLE/MULTIPLE	NA			NA	NA	NA			NA	NA	NA	NA
ENST00000605543	ENSG00000120008	0.040165	0.145247	NA	NA	NA	NOT_EVALUATED	SINGLE/MULTIPLE	NA			NA	NA	NA			NA	NA	NA	NA
ENST00000605755:ENST00000437941	ENSG00000117155	5.397729	11.2197065	1237.0724526	0.606595812899	0.811775645527	TRANSLATED	SINGLE/MULTIPLE	Other isoforms			NA	NA	NA			NA	NA	NA	NA
ENST00000605786	ENSG00000138036	4.8232	6.208423	374.0331206	0.614806960494	0.762888770524	TRANSLATED	SINGLE/MULTIPLE	Other isoforms	508	510	3	6	2	508	510	3	1	0.5	NA
ENST00000605788	ENSG00000166197	2.888795	6.791212	572.9488	0.601377910208	0.791526553232	TRANSLATED	SINGLE/MULTIPLE	Other isoforms			NA	NA	NA			NA	NA	NA	NA
ENST00000605860:ENST00000409859	ENSG00000007001	2.94799	0.1335115	NA	NA	NA	NOT_EVALUATED	SINGLE/MULTIPLE	NA	1	171	171	4	0.0233918128654971	1	171	171	3	0.0176470588235294	NA
ENST00000605870	ENSG00000100890	5.766755	5.6907855	114.530089	0.371872399401	0.587796959895	NOT_TRANSLATED	SINGLE/MULTIPLE	NA			NA	NA	NA			NA	NA	NA	NA
ENST00000605891	ENSG00000070423	3.263475	5.356596	19.523916	0.483303144717	0.783899790523	NOT_TRANSLATED	SINGLE/MULTIPLE	NA	199	222	24	NA	NA	199	222	24	0	0	NA
ENST00000605895:ENST00000488353	ENSG00000157916	41.327	61.016804	1433.088646	0.65039149574	0.797764492336	TRANSLATED	SINGLE/MULTIPLE	Main isoform	532	588	57	129	2.26315789473684	532	588	57	79	1.41071428571429	NA
ENST00000605953	ENSG00000147687	2.78584	3.749461	118.252228	0.708194876464	0.690986909144	TRANSLATED	SINGLE/MULTIPLE	Secondary isoform	592	630	39	4	0.102564102564103	592	630	39	4	0.105263157894737	NA
ENST00000606024	ENSG00000171130	69.3087	27.4335245	362.844507	0.608208548683	0.702524537125	TRANSLATED	SINGLE/MULTIPLE	Other isoforms			NA	NA	NA			NA	NA	NA	NA
ENST00000606025	ENSG00000258881	0.55653	0.701267	20.1228479	0.711246199898	0.891809000012	TRANSLATED	SINGLE/MULTIPLE	Single	475	591	117	NA	NA	475	591	117	0	0	NA
ENST00000606117	ENSG00000124523	3.356845	8.252255	256.0026016	0.70443212949	0.670273111069	TRANSLATED	SINGLE/MULTIPLE	Main isoform			NA	NA	NA			NA	NA	NA	NA
ENST00000606142	ENSG00000002549	17.24135	22.532235	1699.289471	0.61679366458	0.789155717489	TRANSLATED	SINGLE/MULTIPLE	Main isoform			NA	NA	NA			NA	NA	NA	NA
ENST00000606149	ENSG00000100519	48.3867	92.9081135	4532.682804	0.579805737053	0.838752989788	TRANSLATED	SINGLE/MULTIPLE	Main isoform			NA	NA	NA			NA	NA	NA	NA
ENST00000606198:ENST00000536028	ENSG00000198315	0.129007	0.2423175	NA	NA	NA	NOT_EVALUATED	SINGLE/MULTIPLE	NA	418	429	12	NA	NA	418	474	57	0	0	NA
ENST00000606205	ENSG00000110436	0.880465	26.2720535	2857.08948806	0.668277156589	0.890294760713	TRANSLATED	SINGLE/MULTIPLE	Secondary isoform	1654	1689	36	43	1.19444444444444	1654	1689	36	11	0.314285714285714	NA
ENST00000606248	ENSG00000175221	0.07561	0.125449	NA	NA	NA	NOT_EVALUATED	SINGLE/MULTIPLE	NA	1906	1989	84	NA	NA	1906	1989	84	0	0	NA
ENST00000606299	ENSG00000113712	29.7455	74.6246505	516.369521	0.620835825823	0.812814083985	TRANSLATED	SINGLE/MULTIPLE	Secondary isoform			NA	NA	NA	286	288	3	0	0	NA
ENST00000606320	ENSG00000051825	0.491905	0.2007135	29.8639861	0.413382964306	0.670506220428	NOT_TRANSLATED	SINGLE/MULTIPLE	NA			NA	NA	NA			NA	NA	NA	NA
ENST00000606391	ENSG00000160691	0.69108	0.0813435	NA	NA	NA	NOT_EVALUATED	SINGLE/MULTIPLE	NA			NA	NA	NA			NA	NA	NA	NA
ENST00000606394	ENSG00000064601	19.18015	41.9172965	188.301825	0.441095528416	0.747053287054	NOT_TRANSLATED	SINGLE/MULTIPLE	NA			NA	NA	NA			NA	NA	NA	NA
ENST00000606498:ENST00000294613	ENSG00000162604	43.3714	30.78175	818.428142	0.608831310202	0.784290271029	TRANSLATED	SINGLE/MULTIPLE	Main isoform			NA	NA	NA			NA	NA	NA	NA
ENST00000606514	ENSG00000189007	1.703391	0.2588085	NA	NA	NA	NOT_EVALUATED	SINGLE/MULTIPLE	NA			NA	NA	NA			NA	NA	NA	NA
ENST00000606538	ENSG00000100142	86.2262	23.7471165	141.435496	0.817753394806	0.651348730977	TRANSLATED	SINGLE/MULTIPLE	Main isoform			NA	NA	NA			NA	NA	NA	NA
ENST00000606561	ENSG00000125944	1.502425	2.426845	85.8970088	0.524844683532	0.779720604873	TRANSLATED	SINGLE/MULTIPLE	Other isoforms			NA	NA	NA			NA	NA	NA	NA
ENST00000606613	ENSG00000233822	0.248248	10.902806	238.948103	0.850397950638	0.678144511659	TRANSLATED	SINGLE/MULTIPLE	Main isoform	376	498	123	0	0	376	498	123	0	0	NA
ENST00000606719	ENSG00000113712	20.28985	24.087749	270.454738	0.610366156721	0.799406292177	TRANSLATED	SINGLE/MULTIPLE	Other isoforms			NA	NA	NA			NA	NA	NA	NA
ENST00000606738	ENSG00000269113	0.074075	0.7507565	28	0	0	NOT_EVALUATED	SINGLE/MULTIPLE	NA	1	1551	1551	28	0.0180528691166989	1	1551	1551	28	0.0180645161290323	NA
ENST00000606788	ENSG00000064601	0.3498095	0.948103	34.2566322	0.789188593968	0.595549795197	TRANSLATED	SINGLE/MULTIPLE	Other isoforms	655	660	6	NA	NA	655	693	39	19	0.5	NA
ENST00000606793	ENSG00000259316	0.252254	0.5655605	24.428585	0.599644883238	0.67092942425	TRANSLATED	SINGLE/MULTIPLE	Main isoform	1;364;1054	99;390;1212	285	0	0	1;364;1054	99;390;1212	285	0	0	NA
ENST00000606822	ENSG00000162290	0.02675	0.0625145	NA	NA	NA	NOT_EVALUATED	SINGLE/MULTIPLE	NA			NA	NA	NA			NA	NA	NA	NA
ENST00000606865	ENSG00000170634	14.872901	6.785793	16.070091494	0.545765752595	0.310525338877	NOT_TRANSLATED	SINGLE/MULTIPLE	NA	1	27	27	NA	NA	1	27	27	0	0	NA
ENST00000606911	ENSG00000143337	3.603375	3.3927185	200.25883	0.787279726941	0.696363166818	TRANSLATED	SINGLE/MULTIPLE	Secondary isoform			NA	NA	NA			NA	NA	NA	NA
ENST00000606933	ENSG00000143374	4.93921	5.7743245	546.187429	0.660221304727	0.681189428775	TRANSLATED	SINGLE/MULTIPLE	Secondary isoform			NA	NA	NA			NA	NA	NA	NA
ENST00000606939	ENSG00000116014	7.5e-05	0.0001485	NA	NA	NA	NOT_EVALUATED	SINGLE/MULTIPLE	NA			NA	NA	NA	505	678	174	0	0	NA
ENST00000606965	ENSG00000122335	0.123084	0.225114	NA	NA	NA	NOT_EVALUATED	SINGLE/MULTIPLE	NA			NA	NA	NA	1195	1227	33	0	0	NA
ENST00000606999	ENSG00000138085	18.27985	14.5528175	412.769107	0.651414636997	0.770911758879	TRANSLATED	SINGLE/MULTIPLE	Main isoform			NA	NA	NA			NA	NA	NA	NA
ENST00000607003	ENSG00000150459	65.078	127.287618	1683.336979	0.650002238203	0.822306878794	TRANSLATED	SINGLE/MULTIPLE	Main isoform			NA	NA	NA			NA	NA	NA	NA
ENST00000607016	ENSG00000272325	85.01765	97.9067335	1577.885144	0.637820786783	0.801908192006	TRANSLATED	SINGLE_MS_hk	Single MS housekeeping	1;502	99;516	114	435	3.81578947368421	1;502	99;516	114	249	2.54081632653061	NA
ENST00000607062	ENSG00000138381	8.324835	6.66933	84.074431	0.432892028731	0.626785299684	NOT_TRANSLATED	SINGLE/MULTIPLE	NA			NA	NA	NA			NA	NA	NA	NA
ENST00000607124:ENST00000339812:ENST00000541790	ENSG00000124635	1.6850385	51.2742155	417.86176536	0.532740146656	0.645350981753	TRANSLATED	SINGLE/MULTIPLE	Single	1;226	201;378	354	287	0.810734463276836	1	378	378	417.86	1.10838196286472	NA
ENST00000607197	ENSG00000051620	14.21622	10.0352265	187	0.604278074866	0.488989896473	NOT_TRANSLATED	SINGLE/MULTIPLE	NA	301;466	417;615	267	177	0.662921348314607	301	615	315	121	0.385350318471338	NA
ENST00000607232	ENSG00000095637	2.845395	7.7439555	1606.4075552	0.599321671193	0.764352616592	TRANSLATED	SINGLE/MULTIPLE	Secondary isoform	1429	2487	1059	747	0.705382436260623	1429	2907	1479	775.85	0.524932341001353	NA
ENST00000607266:ENST00000440279:ENST00000374496	ENSG00000112514	35.37759	63.167684	1130.0523411	0.667974500779	0.843406490984	TRANSLATED	SINGLE/MULTIPLE	Secondary isoform			NA	NA	NA			NA	NA	NA	NA
ENST00000607273	ENSG00000146143	0.7766105	2.874029	107	0.579439252336	0.435631427311	NOT_TRANSLATED	SINGLE/MULTIPLE	NA	1	1038	1038	119	0.114643545279383	1	1038	1038	107	0.103182256509161	NA
ENST00000607359	ENSG00000197177	0.277694	0.234104	37.6308202	0.576704979712	0.694426833537	TRANSLATED	SINGLE/MULTIPLE	Other isoforms	1;1636	1632;2163	2160	NA	NA	1;1636	1632;2163	2160	0	0	NA
ENST00000607371:ENST00000264661	ENSG00000089558	0.993621	0.2352205	44	0.477272727273	0.566140132701	NOT_TRANSLATED	SINGLE/MULTIPLE	NA	1	3051	3051	44	0.0144215011471649	1	3051	3051	44	0.0144262295081967	NA
ENST00000607373	ENSG00000140299	0.918679	0.917083	38.61331	0.630048084456	0.744050867689	TRANSLATED	SINGLE/MULTIPLE	Secondary isoform			NA	NA	NA			NA	NA	NA	NA
ENST00000607452	ENSG00000170634	3.121205	1.3378295	20.0974962	0.505941157984	0.803117886904	TRANSLATED	SINGLE/MULTIPLE	Other isoforms			NA	NA	NA			NA	NA	NA	NA
ENST00000607484	ENSG00000137288	58.55375	83.436373	720	0.575	0.733154237267	TRANSLATED	SINGLE/MULTIPLE	Main isoform			NA	NA	NA	139	213	75	99	1.33783783783784	NA
ENST00000607537	ENSG00000169118	1.17561	2.735702	165.13713	0.628307274082	0.624892830907	TRANSLATED	SINGLE/MULTIPLE	Main isoform	1108;1324	1218;1425	213	15	0.0704225352112676	1108;1324	1218;1425	213	11	0.1	NA
ENST00000607628	ENSG00000162290	0.9748195	3.3092995	373.16681383	0.672540815257	0.638294138555	TRANSLATED	SINGLE/MULTIPLE	Main isoform			NA	NA	NA			NA	NA	NA	NA
ENST00000607658	ENSG00000145979	0.397099	1.004105	11.054683	0.42317396166	0.545121679886	NOT_TRANSLATED	SINGLE/MULTIPLE	NA	583	588	6	NA	NA	583	597	15	0	0	NA
ENST00000607714	ENSG00000105197	0.486777	0.8953075	56.2402529	0.675702005956	0.899897370768	TRANSLATED	SINGLE/MULTIPLE	Secondary isoform			NA	NA	NA			NA	NA	NA	NA
ENST00000607739	ENSG00000146243	0.149127	0.1895105	NA	NA	NA	NOT_EVALUATED	SINGLE/MULTIPLE	NA	1;535	54;576	96	NA	NA	1;487	54;576	144	0	0	NA
ENST00000607772	ENSG00000153721	2.611785	2.744744	202.950626	0.334853147977	0.605812224943	NOT_TRANSLATED	SINGLE/MULTIPLE	NA	1	240	240	7	0.0291666666666667	1	240	240	7	0.0292887029288703	NA
ENST00000607778	ENSG00000272047	154.756	181.89748	735	0.448979591837	0.752593996168	NOT_TRANSLATED	SINGLE/MULTIPLE	NA	1	213	213	828	3.88732394366197	1	213	213	735	3.46698113207547	NA
ENST00000607784	ENSG00000137106	1.1886945	0.910504	43.3060228	0.674954283726	0.861948980874	TRANSLATED	SINGLE/MULTIPLE	Secondary isoform	865	1074	210	NA	NA	865	1074	210	0	0	NA
ENST00000607829	ENSG00000138381	25.18455	39.483143	315.190154	0.495553373155	0.651140275258	TRANSLATED	SINGLE/MULTIPLE	Main isoform	235	288	54	12	0.222222222222222	220	288	69	66	0.970588235294118	NA
ENST00000607838	ENSG00000182473	2.50636	2.6545425	202.011805	0.535379744268	0.834228060266	TRANSLATED	SINGLE/MULTIPLE	Other isoforms			NA	NA	NA			NA	NA	NA	NA
ENST00000607873	ENSG00000101246	28.19835	11.2176505	181.664302	0.769416090344	0.659383499029	TRANSLATED	SINGLE/MULTIPLE	Secondary isoform			NA	NA	NA			NA	NA	NA	NA
ENST00000607882	ENSG00000154710	13.311355	12.277538	114.560654	0.386437301589	0.683047010916	NOT_TRANSLATED	SINGLE/MULTIPLE	NA			NA	NA	NA	346	357	12	0	0	NA
ENST00000607932	ENSG00000128513	0.9495095	0.5350035	48.4894514	0.607450353625	0.826149791932	TRANSLATED	SINGLE/MULTIPLE	Secondary isoform			NA	NA	NA			NA	NA	NA	NA
ENST00000607941:ENST00000609117:ENST00000369547	ENSG00000134207	1.2510975	1.5252465	83.617347	0.518865672693	0.620239081002	TRANSLATED	SINGLE/MULTIPLE	Main isoform			NA	NA	NA			NA	NA	NA	NA
ENST00000608057	ENSG00000128513	0.946829	0.8186425	45.763059	0.633854065568	0.685968222286	TRANSLATED	SINGLE/MULTIPLE	Main isoform	949	1020	72	NA	NA	949	1020	72	0	0	NA
ENST00000608083	ENSG00000097021	8.9357485	18.4892035	1100.46549431	0.689890419077	0.826928323018	TRANSLATED	SINGLE/MULTIPLE	Other isoforms			NA	NA	NA			NA	NA	NA	NA
ENST00000608100	ENSG00000128944	8.4354	14.8474195	392.746687	0.682217194616	0.69763645647	TRANSLATED	SINGLE/MULTIPLE	Main isoform			NA	NA	NA			NA	NA	NA	NA
ENST00000608151	ENSG00000094975	0.160929	0.146657	36.5190263	0.648919086871	0.878122883559	TRANSLATED	SINGLE/MULTIPLE	Other isoforms	325	327	3	NA	NA	325	327	3	0	0	NA
ENST00000608174	ENSG00000177042	1.851165	0.9122685	NA	NA	NA	NOT_EVALUATED	SINGLE/MULTIPLE	NA			NA	NA	NA			NA	NA	NA	NA
ENST00000608209	ENSG00000272962	0.548686	12.508645	1149	0.593559617058	0.761731846295	TRANSLATED	SINGLE/MULTIPLE	Single			NA	NA	NA			NA	NA	NA	NA
ENST00000608310	ENSG00000132716	5.18998	4.571789	485.9937481	0.608823513588	0.818674628574	TRANSLATED	SINGLE/MULTIPLE	Secondary isoform			NA	NA	NA			NA	NA	NA	NA
ENST00000608353:ENST00000229570:ENST00000608868:ENST00000392863	ENSG00000111850	28.96658	21.1736745	144.19138	0.667345301779	0.636119299122	TRANSLATED	SINGLE/MULTIPLE	Main isoform	136	291	156	92	0.58974358974359	136	291	156	81	0.52258064516129	NA
ENST00000608372	ENSG00000153130	44.8768	67.694991	1029.813798	0.523904724376	0.77250341088	TRANSLATED	SINGLE/MULTIPLE	Secondary isoform			NA	NA	NA			NA	NA	NA	NA
ENST00000608377	ENSG00000007174	0.408424	0.21531	15.591744	0.824009424475	0.345375980581	NOT_TRANSLATED	SINGLE/MULTIPLE	NA			NA	NA	NA			NA	NA	NA	NA
ENST00000608382:ENST00000394715	ENSG00000089775	2.343144	5.1915345	363.7193154	0.698682184971	0.587696276603	TRANSLATED	SINGLE/MULTIPLE	Main isoform	172;1117	1032;1305	1050	357	0.34	172;1117	1032;1305	1050	313	0.708931222167244	NA
ENST00000608404	ENSG00000250067	2.35202	2.5671245	63.53083807	0.47902874973	0.81337389042	NOT_TRANSLATED	SINGLE/MULTIPLE	NA			NA	NA	NA			NA	NA	NA	NA
ENST00000608424	ENSG00000178252	0.5052245	0.437023	92.08019389	0.603286899964	0.935950000505	TRANSLATED	SINGLE/MULTIPLE	Other isoforms			NA	NA	NA			NA	NA	NA	NA
ENST00000608478	ENSG00000138685	3.446975	4.4826695	87.4865	0.543478365233	0.600856382025	TRANSLATED	SINGLE/MULTIPLE	Single			NA	NA	NA			NA	NA	NA	NA
ENST00000608525	ENSG00000111850	11.493165	3.055075	16.808665	0.759999857217	0.556315337277	TRANSLATED	SINGLE/MULTIPLE	Secondary isoform	136	228	93	NA	NA	136	228	93	0	0	NA
ENST00000608611	ENSG00000186501	35.7354	69.7568115	1162.727729	0.579996524707	0.800042792535	TRANSLATED	SINGLE/MULTIPLE	Main isoform			NA	NA	NA			NA	NA	NA	NA
ENST00000608655	ENSG00000166313	6.646425	8.040483	547.2855641	0.655321145899	0.833053241763	TRANSLATED	SINGLE/MULTIPLE	Other isoforms			NA	NA	NA			NA	NA	NA	NA
ENST00000608703	ENSG00000204389	34.43385	79.723359	3934.7666524	0.612405598317	0.860942783535	TRANSLATED	SINGLE/MULTIPLE	Main isoform			NA	NA	NA			NA	NA	NA	NA
ENST00000608736	ENSG00000125841	14.12849	21.9753105	96.491224	0.620632825634	0.709304889349	TRANSLATED	SINGLE/MULTIPLE	Secondary isoform	190	246	57	NA	NA	190	246	57	0	0	NA
ENST00000608830:ENST00000417956	ENSG00000048740	0.021148	0.160461	14.817842448	0.664904543193	0.969456419157	NOT_EVALUATED	SINGLE/MULTIPLE	NA			NA	NA	NA			NA	NA	NA	NA
ENST00000608836	ENSG00000152133	3.827965	9.655701	197.60841	0.755430039643	0.577916997982	TRANSLATED	SINGLE/MULTIPLE	Main isoform			NA	NA	NA			NA	NA	NA	NA
ENST00000608842:ENST00000480608	ENSG00000183628	6.40314	2.938035	39.541552	0.661301104216	0.597532424782	TRANSLATED	SINGLE/MULTIPLE	Other isoforms	271	432	162	NA	NA	271	432	162	0	0	NA
ENST00000608843	ENSG00000273439	1.119415	3.077244	227.5	0.523076923077	0.694753856816	TRANSLATED	SINGLE/MULTIPLE	Single			NA	NA	NA			NA	NA	NA	NA
ENST00000608853	ENSG00000204842	1.336447	4.189252	538.62930727	0.630946397055	0.739821852871	TRANSLATED	SINGLE/MULTIPLE	Secondary isoform			NA	NA	NA			NA	NA	NA	NA
ENST00000608859	ENSG00000143889	0.4677995	0.8071595	31.771598	0.419234468471	0.689824518704	NOT_TRANSLATED	SINGLE/MULTIPLE	NA			NA	NA	NA			NA	NA	NA	NA
ENST00000608872	ENSG00000119402	7.47531	4.594586	333.364298	0.611627115511	0.585436317453	TRANSLATED	SINGLE/MULTIPLE	Main isoform			NA	NA	NA			NA	NA	NA	NA
ENST00000608933	ENSG00000163644	4.373748	10.2829345	654.284587	0.611467949496	0.781096516528	TRANSLATED	SINGLE/MULTIPLE	Other isoforms			NA	NA	NA			NA	NA	NA	NA
ENST00000608944	ENSG00000124140	2.42978	14.5521815	95.6514618	0.621524028815	0.806070185362	TRANSLATED	SINGLE/MULTIPLE	Other isoforms	328	333	6	NA	NA	328	333	6	0	0	NA
ENST00000608951	ENSG00000167113	25.05095	19.3102175	103.424448	0.603811934292	0.570494571018	TRANSLATED	SINGLE/MULTIPLE	Main isoform	202	288	87	10	0.114942528735632	202	288	87	10	0.116279069767442	NA
ENST00000608993	ENSG00000262621	3.885845	4.454641	97.2365039	0.546784467433	0.74856137593	TRANSLATED	SINGLE/MULTIPLE	Main isoform			NA	NA	NA			NA	NA	NA	NA
ENST00000608999	ENSG00000077157	1.770601	4.972731	871.758858	0.655883516127	0.678895540829	TRANSLATED	SINGLE/MULTIPLE	Secondary isoform			NA	NA	NA			NA	NA	NA	NA
ENST00000609104	ENSG00000148429	2.635655	0.341904	57	0.649122807018	0.577350443582	TRANSLATED	SINGLE/MULTIPLE	Main isoform	1	3	3	NA	NA	1	3	3	0	0	NA
ENST00000609106	ENSG00000128513	0.0992805	0.08223	NA	NA	NA	NOT_EVALUATED	SINGLE/MULTIPLE	NA	1687	1698	12	NA	NA	1687	1698	12	0	0	NA
ENST00000609116	ENSG00000117569	5.19158	18.074296	1080.829577	0.472902975526	0.784763467879	NOT_TRANSLATED	SINGLE/MULTIPLE	NA			NA	NA	NA			NA	NA	NA	NA
ENST00000609129	ENSG00000273274	0.073985	0.0613065	NA	NA	NA	NOT_EVALUATED	SINGLE/MULTIPLE	NA	1402	1485	84	2	0.0238095238095238	1402	1485	84	2	0.0240963855421687	NA
ENST00000609142:ENST00000440854	ENSG00000101246	2.51268	2.076303	40.8801814	0.705944250042	0.858710259257	TRANSLATED	SINGLE/MULTIPLE	Other isoforms	517	519	3	0	0	517	519	3	0	0	NA
ENST00000609185	ENSG00000162687	0.1488795	0.214248	39.6812935	0.659925992584	0.896638948025	TRANSLATED	SINGLE/MULTIPLE	Secondary isoform	2689	2709	21	NA	NA	2689	2709	21	0	0	NA
ENST00000609187	ENSG00000160097	0.81134	0.197716	NA	NA	NA	NOT_EVALUATED	SINGLE/MULTIPLE	NA			NA	NA	NA			NA	NA	NA	NA
ENST00000609199	ENSG00000011007	3.69438	7.475396	753.24368	0.684169383273	0.674437041029	TRANSLATED	SINGLE/MULTIPLE	Main isoform			NA	NA	NA			NA	NA	NA	NA
ENST00000609222:ENST00000535756	ENSG00000124493	0.694684	1.0353295	121.611731	0.618957848729	0.626147747676	TRANSLATED	SINGLE/MULTIPLE	Main isoform	1	120	120	NA	NA	1	120	120	0	0	NA
ENST00000609256:ENST00000314018	ENSG00000180535	0.66803	0.1113375	NA	NA	NA	NOT_EVALUATED	SINGLE/MULTIPLE	NA	1	567	567	3	0.00529100529100529	1	567	567	3	0.00530035335689046	NA
ENST00000609261	ENSG00000161999	5.044025	3.966492	136.7605978	0.606060671958	0.657333173629	TRANSLATED	SINGLE/MULTIPLE	Secondary isoform			NA	NA	NA			NA	NA	NA	NA
ENST00000609267	ENSG00000089091	2.812975	1.2902915	105.795272	0.616285839314	0.636539038274	TRANSLATED	SINGLE/MULTIPLE	Main isoform	1672	1722	51	NA	NA	1672	1722	51	0	0	NA
ENST00000609278	ENSG00000124493	2.33739	3.260592	35.114467	0.542257041806	0.310659698803	NOT_TRANSLATED	SINGLE/MULTIPLE	NA			NA	NA	NA	520	543	24	0	0	NA
ENST00000609331	ENSG00000166313	0.6716565	0.8937475	52.69007737	0.652807910272	0.935384549356	TRANSLATED	SINGLE/MULTIPLE	Other isoforms	1	15	15	2	0.133333333333333	1	15	15	2	0.142857142857143	NA
ENST00000609336	ENSG00000124243	4.80087	5.059725	71.342583	0.310347005518	0.603179078374	NOT_TRANSLATED	SINGLE/MULTIPLE	NA			NA	NA	NA			NA	NA	NA	NA
ENST00000609360	ENSG00000166313	22.3323	31.382614	2844.6025461	0.625412017907	0.841784297308	TRANSLATED	SINGLE/MULTIPLE	Secondary isoform			NA	NA	NA			NA	NA	NA	NA
ENST00000609362	ENSG00000254685	1.543439	2.3625855	255.290202	0.73474501775	0.620231960356	TRANSLATED	SINGLE/MULTIPLE	Main isoform			NA	NA	NA			NA	NA	NA	NA
ENST00000609372	ENSG00000203880	12.408725	15.618465	407.300843	0.534780567591	0.695691539454	TRANSLATED	SINGLE/MULTIPLE	Main isoform			NA	NA	NA			NA	NA	NA	NA
ENST00000609374	ENSG00000167110	12.1076	14.0905945	1537.531649	0.478944201558	0.668732210963	NOT_TRANSLATED	SINGLE/MULTIPLE	NA			NA	NA	NA			NA	NA	NA	NA
ENST00000609383	ENSG00000006837	0.3988025	0.027323	NA	NA	NA	NOT_EVALUATED	SINGLE/MULTIPLE	NA			NA	NA	NA	478	555	78	0	0	NA
ENST00000609421	ENSG00000173171	22.31035	24.8797715	771.077268	0.611695091496	0.649814243286	TRANSLATED	SINGLE/MULTIPLE	Main isoform			NA	NA	NA			NA	NA	NA	NA
ENST00000609438:ENST00000333209	ENSG00000185477	0.629992	4.0876975	500	0.61	0.679583362567	TRANSLATED	SINGLE/MULTIPLE	Single	1	2328	2328	576	0.247422680412371	1	2328	2328	500	0.214868929952729	NA
ENST00000609451	ENSG00000088881	2.55787	0.311546	36.5382760278	0.607720599252	0.453149467181	NOT_TRANSLATED	SINGLE/MULTIPLE	NA	1	15	15	NA	NA	1	15	15	0	0	NA
ENST00000609454	ENSG00000100124	7.482215	5.716731	32.426731	0.37822838201	0.572771467805	NOT_TRANSLATED	SINGLE/MULTIPLE	NA			NA	NA	NA	94	141	48	2	0.0425531914893617	NA
ENST00000609477:ENST00000318787	ENSG00000111906	53.7153	23.9522585	81.969126	0.341245214692	0.597122303632	NOT_TRANSLATED	SINGLE/MULTIPLE	NA			NA	NA	NA	205	213	9	0	0	NA
ENST00000609519	ENSG00000011243	7.5235	2.4551675	150.01522	0.719676990108	0.717453981674	TRANSLATED	SINGLE/MULTIPLE	Other isoforms	1054	1191	138	NA	NA	1054	1293	240	0.26	0.00108786610878661	NA
ENST00000609618	ENSG00000263136	7.97558	1.699737	40.896117	0.787876438245	0.614209417877	TRANSLATED	SINGLE/MULTIPLE	Single			NA	NA	NA			NA	NA	NA	NA
ENST00000609654	ENSG00000006837	0.2287765	0.1511355	12.62466315	0.597917022443	0.658621721182	TRANSLATED	SINGLE/MULTIPLE	Main isoform	1363	1413	51	0	0	1363	1413	51	0	0	NA
ENST00000609686	ENSG00000273079	1.15549	31.905978	7411.613854	0.620067539611	0.808135151909	TRANSLATED	SINGLE/MULTIPLE	Single	1	4452	4452	8010	1.79919137466307	1	4452	4452	7411.61	1.66515614468659	NA
ENST00000609692	ENSG00000048740	0.4560805	3.371363	275.9343328	0.654956237472	0.903094835837	TRANSLATED	SINGLE/MULTIPLE	Other isoforms			NA	NA	NA			NA	NA	NA	NA
ENST00000609702	ENSG00000128513	4.86023	3.5210505	18.21769	0.363636114129	0.53483505464	NOT_TRANSLATED	SINGLE/MULTIPLE	NA			NA	NA	NA			NA	NA	NA	NA
ENST00000609713:ENST00000288309	ENSG00000157542	1.099664	24.981263	1290	0.608527131783	0.718475793058	TRANSLATED	SINGLE/MULTIPLE	Single	1	1269	1269	1429	1.12608353033885	1	1269	1269	1290	1.01735015772871	NA
ENST00000609870	ENSG00000048740	7.889385	116.0162785	404.836264	0.574070671693	0.791157336421	TRANSLATED	SINGLE/MULTIPLE	Main isoform			NA	NA	NA	178	210	33	35.72	1.11625	NA
ENST00000609923	ENSG00000122912	2.544935	5.497273	217.153393	0.623522253691	0.653731431972	TRANSLATED	SINGLE/MULTIPLE	Secondary isoform	130	294	165	117	0.709090909090909	130	294	165	91	0.554878048780488	NA
ENST00000609943	ENSG00000101096	0.4416935	0.556793	57.06304	0.46502552265	0.396877148749	NOT_TRANSLATED	SINGLE/MULTIPLE	NA			NA	NA	NA			NA	NA	NA	NA
ENST00000609948	ENSG00000167113	8.242375	19.0625025	61.497643	0.452457795822	0.511489841658	NOT_TRANSLATED	SINGLE/MULTIPLE	NA	202	258	57	31	0.543859649122807	202	258	57	31	0.553571428571429	NA
ENST00000609971	ENSG00000273452	0.059293	0.036978	NA	NA	NA	NOT_EVALUATED	SINGLE/MULTIPLE	NA	2044	2052	9	NA	NA	2044	2052	9	0	0	NA
ENST00000610020	ENSG00000122484	2.835145	8.970112	856	0.570093457944	0.696474364547	TRANSLATED	SINGLE/MULTIPLE	Single	1	1836	1836	921	0.501633986928105	1	1836	1836	856	0.466485013623978	NA
ENST00000610033:ENST00000609507	ENSG00000101096	0.083652	0.146682	NA	NA	NA	NOT_EVALUATED	SINGLE/MULTIPLE	NA			NA	NA	NA			NA	NA	NA	NA
ENST00000610051	ENSG00000094975	0.3513695	0.2190465	17.8152997	0.451361932463	0.654943422642	NOT_TRANSLATED	SINGLE/MULTIPLE	NA			NA	NA	NA			NA	NA	NA	NA
ENST00000610101	ENSG00000105701	49.38355	46.146141	947.33503	0.609743258412	0.821224166055	TRANSLATED	SINGLE/MULTIPLE	Secondary isoform			NA	NA	NA			NA	NA	NA	NA
ENST00000610136	ENSG00000101246	20.0526	24.142234	222.095295	0.712544032056	0.694891094502	TRANSLATED	SINGLE/MULTIPLE	Main isoform			NA	NA	NA			NA	NA	NA	NA
ENST00000610139:ENST00000475733	ENSG00000132716	1.661818	1.227437	32.38418282	0.622318477265	0.859259674051	TRANSLATED	SINGLE/MULTIPLE	Other isoforms	724	819	96	NA	NA	724	819	96	0	0	NA
ENST00000610140	ENSG00000122643	0.876585	0.8846375	19.391914	0.398957782094	0.477340261929	NOT_TRANSLATED	SINGLE/MULTIPLE	NA			NA	NA	NA			NA	NA	NA	NA
ENST00000610164:ENST00000297146:ENST00000424100:ENST00000449591:ENST00000501255	ENSG00000164604	8.949525	3.262821	184.169952	0.585123033534	0.621249744436	TRANSLATED	SINGLE/MULTIPLE	Main isoform	364	1110	747	163	0.218206157965194	364	1110	747	137	0.183646112600536	NA
ENST00000610179	ENSG00000125779	3.25338	3.7207905	195.2245645	0.628752825314	0.772352704953	TRANSLATED	SINGLE/MULTIPLE	Other isoforms			NA	NA	NA			NA	NA	NA	NA
ENST00000610183	ENSG00000164488	0.4669205	0.292219	13	0	0	NOT_TRANSLATED	SINGLE/MULTIPLE	NA			NA	NA	NA			NA	NA	NA	NA
ENST00000610189	ENSG00000198522	0	0	NA	NA	NA	NOT_EVALUATED	SINGLE/MULTIPLE	NA			NA	NA	NA			NA	NA	NA	NA
ENST00000610222:ENST00000393296	ENSG00000134207	0.214723	0.490439	47.649822	0.679691017524	0.690480009515	TRANSLATED	SINGLE/MULTIPLE	Secondary isoform			NA	NA	NA			NA	NA	NA	NA
ENST00000610273	ENSG00000146453	1.1785125	0.7046165	70	0.714285714286	0.594170075912	TRANSLATED	SINGLE/MULTIPLE	Main isoform	1	42	42	8	0.19047619047619	1	42	42	5	0.121951219512195	NA
ENST00000003084	ENSG00000001626	0	0	NA	NA	NA	NOT_EVALUATED	SINGLE/MULTIPLE	NA			NA	NA	NA			NA	NA	NA	NA
ENST00000005180:ENST00000394905	ENSG00000006606	1.251743	0	NA	NA	NA	NOT_EVALUATED	SINGLE/MULTIPLE	NA	1	282	282	NA	NA	1	282	282	NA	NA	NA
ENST00000005259:ENST00000379117	ENSG00000075790	0	0	NA	NA	NA	NOT_EVALUATED	SINGLE/MULTIPLE	NA			NA	NA	NA			NA	NA	NA	NA
ENST00000005756	ENSG00000007001	0	0	NA	NA	NA	NOT_EVALUATED	SINGLE/MULTIPLE	NA			NA	NA	NA			NA	NA	NA	NA
ENST00000005995	ENSG00000007038	0	0	NA	NA	NA	NOT_EVALUATED	SINGLE/MULTIPLE	NA			NA	NA	NA			NA	NA	NA	NA
ENST00000006015	ENSG00000005073	0	0	NA	NA	NA	NOT_EVALUATED	SINGLE/MULTIPLE	NA	1	159	159	NA	NA	1	939	939	NA	NA	NA
ENST00000006101	ENSG00000005243	1.41587	0	NA	NA	NA	NOT_EVALUATED	SINGLE/MULTIPLE	NA	1	123	123	NA	NA	1;232;580	204;252;624	270	NA	NA	NA
ENST00000006724:ENST00000401731	ENSG00000007306	0	0	NA	NA	NA	NOT_EVALUATED	SINGLE/MULTIPLE	NA	427	705	279	NA	NA	427	705	279	NA	NA	NA
ENST00000007660	ENSG00000006377	0	0	NA	NA	NA	NOT_EVALUATED	SINGLE/MULTIPLE	NA			NA	NA	NA			NA	NA	NA	NA
ENST00000007735	ENSG00000006059	0	0	NA	NA	NA	NOT_EVALUATED	SINGLE/MULTIPLE	NA	1	1212	1212	0	0	1	1212	1212	NA	NA	NA
ENST00000008391	ENSG00000008197	0	0	NA	NA	NA	NOT_EVALUATED	SINGLE/MULTIPLE	NA	1	1356	1356	NA	NA	1	1356	1356	NA	NA	NA
ENST00000008938	ENSG00000008438	0.538264	0	NA	NA	NA	NOT_EVALUATED	SINGLE/MULTIPLE	NA	1	588	588	NA	NA	1	588	588	NA	NA	NA
ENST00000011292	ENSG00000091704	0	0	NA	NA	NA	NOT_EVALUATED	SINGLE/MULTIPLE	NA	115	264	150	NA	NA	115	264	150	NA	NA	NA
ENST00000011684:ENST00000396988	ENSG00000008323	0	0	NA	NA	NA	NOT_EVALUATED	SINGLE/MULTIPLE	NA			NA	NA	NA			NA	NA	NA	NA
ENST00000011989	ENSG00000186115	0.134003	0	NA	NA	NA	NOT_EVALUATED	SINGLE/MULTIPLE	NA			NA	NA	NA	472	570	99	NA	NA	NA
ENST00000014914	ENSG00000013588	0.3640905	0	NA	NA	NA	NOT_EVALUATED	SINGLE/MULTIPLE	NA	982	1071	90	NA	NA	982	1071	90	NA	NA	NA
ENST00000016913	ENSG00000071203	0	0	NA	NA	NA	NOT_EVALUATED	SINGLE/MULTIPLE	NA	343	414	72	NA	NA	343	414	72	NA	NA	NA
ENST00000019103	ENSG00000080293	0.089318	0	NA	NA	NA	NOT_EVALUATED	SINGLE/MULTIPLE	NA	1	1320	1320	NA	NA	1	1320	1320	NA	NA	NA
ENST00000025399	ENSG00000023734	0	0	NA	NA	NA	NOT_EVALUATED	SINGLE/MULTIPLE	NA	112	150	39	0	0	112	150	39	NA	NA	NA
ENST00000027335:ENST00000450165	ENSG00000079112	0.013837	0	NA	NA	NA	NOT_EVALUATED	SINGLE/MULTIPLE	NA	442;2284	1065;2397	738	NA	NA	442;2284	1065;2397	738	NA	NA	NA
ENST00000034275	ENSG00000031823	0	0	NA	NA	NA	NOT_EVALUATED	SINGLE/MULTIPLE	NA			NA	NA	NA			NA	NA	NA	NA
ENST00000037502	ENSG00000034971	0	0	NA	NA	NA	NOT_EVALUATED	SINGLE/MULTIPLE	NA	1	1512	1512	NA	NA	1	1512	1512	NA	NA	NA
ENST00000039007	ENSG00000036473	0.036788	0	NA	NA	NA	NOT_EVALUATED	SINGLE/MULTIPLE	NA	1	1062	1062	NA	NA	1	1062	1062	NA	NA	NA
ENST00000040584	ENSG00000037965	0	0	NA	NA	NA	NOT_EVALUATED	SINGLE/MULTIPLE	NA	1	726	726	NA	NA	1	726	726	NA	NA	NA
ENST00000044462:ENST00000559082	ENSG00000041357	0	0	NA	NA	NA	NOT_EVALUATED	SINGLE/MULTIPLE	NA			NA	NA	NA			NA	NA	NA	NA
ENST00000045347	ENSG00000042317	0	0	NA	NA	NA	NOT_EVALUATED	SINGLE/MULTIPLE	NA			NA	NA	NA			NA	NA	NA	NA
ENST00000046087	ENSG00000042813	0.001059	0	NA	NA	NA	NOT_EVALUATED	SINGLE/MULTIPLE	NA	334	336	3	NA	NA	334	336	3	NA	NA	NA
ENST00000046640	ENSG00000040531	0	0	NA	NA	NA	NOT_EVALUATED	SINGLE/MULTIPLE	NA			NA	NA	NA			NA	NA	NA	NA
ENST00000053243	ENSG00000048462	0	0	NA	NA	NA	NOT_EVALUATED	SINGLE/MULTIPLE	NA			NA	NA	NA	130	276	147	NA	NA	NA
ENST00000054668	ENSG00000049247	0	0	NA	NA	NA	NOT_EVALUATED	SINGLE/MULTIPLE	NA	1	123	123	NA	NA	1	123	123	NA	NA	NA
ENST00000075322	ENSG00000136960	0	0	NA	NA	NA	NOT_EVALUATED	SINGLE/MULTIPLE	NA			NA	NA	NA			NA	NA	NA	NA
ENST00000078445	ENSG00000060566	0.0001195	0	NA	NA	NA	NOT_EVALUATED	SINGLE/MULTIPLE	NA			NA	NA	NA			NA	NA	NA	NA
ENST00000085219	ENSG00000012124	0	0	NA	NA	NA	NOT_EVALUATED	SINGLE/MULTIPLE	NA			NA	NA	NA			NA	NA	NA	NA
ENST00000086933	ENSG00000063515	0.0877805	0	NA	NA	NA	NOT_EVALUATED	SINGLE/MULTIPLE	NA	1	615	615	NA	NA	1	615	615	NA	NA	NA
ENST00000155840	ENSG00000053918	0	0	NA	NA	NA	NOT_EVALUATED	SINGLE/MULTIPLE	NA	1	282	282	27	0.0957446808510638	1	282	282	NA	NA	NA
ENST00000155858	ENSG00000070985	3.6e-05	0	NA	NA	NA	NOT_EVALUATED	SINGLE/MULTIPLE	NA			NA	NA	NA			NA	NA	NA	NA
ENST00000156084	ENSG00000068308	0	0	NA	NA	NA	NOT_EVALUATED	SINGLE/MULTIPLE	NA			NA	NA	NA			NA	NA	NA	NA
ENST00000156476	ENSG00000167759	0	0	NA	NA	NA	NOT_EVALUATED	SINGLE/MULTIPLE	NA			NA	NA	NA			NA	NA	NA	NA
ENST00000156499:ENST00000391802	ENSG00000129437	0.656455	0	NA	NA	NA	NOT_EVALUATED	SINGLE/MULTIPLE	NA	1	801	801	NA	NA	1	801	801	NA	NA	NA
ENST00000158009	ENSG00000073598	1.02932	0	NA	NA	NA	NOT_EVALUATED	SINGLE/MULTIPLE	NA	1	972	972	NA	NA	1	972	972	NA	NA	NA
ENST00000159060	ENSG00000074771	0	0	NA	NA	NA	NOT_EVALUATED	SINGLE/MULTIPLE	NA	1	1704	1704	5	0.00293427230046948	1	1704	1704	NA	NA	NA
ENST00000159647	ENSG00000073150	0	0	NA	NA	NA	NOT_EVALUATED	SINGLE/MULTIPLE	NA			NA	NA	NA	1891	1929	39	NA	NA	NA
ENST00000161006	ENSG00000005001	0.042207	0	NA	NA	NA	NOT_EVALUATED	SINGLE/MULTIPLE	NA	229	558	330	NA	NA	229	558	330	NA	NA	NA
ENST00000161559	ENSG00000079385	0	0	NA	NA	NA	NOT_EVALUATED	SINGLE/MULTIPLE	NA			NA	NA	NA			NA	NA	NA	NA
ENST00000165524	ENSG00000071677	0	0	NA	NA	NA	NOT_EVALUATED	SINGLE/MULTIPLE	NA	1	261	261	NA	NA	1	261	261	NA	NA	NA
ENST00000167588	ENSG00000171431	0.0341105	0	NA	NA	NA	NOT_EVALUATED	SINGLE/MULTIPLE	NA	1	1272	1272	NA	NA	1	1272	1272	NA	NA	NA
ENST00000168712	ENSG00000075388	0	0	NA	NA	NA	NOT_EVALUATED	SINGLE/MULTIPLE	NA	1	618	618	NA	NA	1	618	618	NA	NA	NA
ENST00000168869	ENSG00000076344	0	0	NA	NA	NA	NOT_EVALUATED	SINGLE/MULTIPLE	NA			NA	NA	NA	148	252	105	NA	NA	NA
ENST00000168977	ENSG00000077009	0.129143	0	NA	NA	NA	NOT_EVALUATED	SINGLE/MULTIPLE	NA			NA	NA	NA			NA	NA	NA	NA
ENST00000170150	ENSG00000078898	0.0270325	0	NA	NA	NA	NOT_EVALUATED	SINGLE/MULTIPLE	NA	1	1374	1374	NA	NA	1	1374	1374	NA	NA	NA
ENST00000171214	ENSG00000080511	0	0	NA	NA	NA	NOT_EVALUATED	SINGLE/MULTIPLE	NA			NA	NA	NA			NA	NA	NA	NA
ENST00000171757:ENST00000544091	ENSG00000078589	0.038808	0	NA	NA	NA	NOT_EVALUATED	SINGLE/MULTIPLE	NA	1	1017	1017	NA	NA	1	1017	1017	NA	NA	NA
ENST00000173898	ENSG00000067445	0	0	NA	NA	NA	NOT_EVALUATED	SINGLE/MULTIPLE	NA			NA	NA	NA			NA	NA	NA	NA
ENST00000175238	ENSG00000069206	0	0	NA	NA	NA	NOT_EVALUATED	SINGLE/MULTIPLE	NA			NA	NA	NA			NA	NA	NA	NA
ENST00000176195	ENSG00000070031	0.404388	0	NA	NA	NA	NOT_EVALUATED	SINGLE/MULTIPLE	NA	1	363	363	NA	NA	1	363	363	NA	NA	NA
ENST00000177694	ENSG00000073861	0.067789	0	NA	NA	NA	NOT_EVALUATED	SINGLE/MULTIPLE	NA	1	1605	1605	NA	NA	1	1605	1605	NA	NA	NA
ENST00000178638	ENSG00000074410	0	0	NA	NA	NA	NOT_EVALUATED	SINGLE/MULTIPLE	NA	874	906	33	NA	NA	874	906	33	NA	NA	NA
ENST00000179765	ENSG00000076108	0	0	NA	NA	NA	NOT_EVALUATED	SINGLE/MULTIPLE	NA			NA	NA	NA			NA	NA	NA	NA
ENST00000181383	ENSG00000080618	0	0	NA	NA	NA	NOT_EVALUATED	SINGLE/MULTIPLE	NA	592;1141;1243	702;1194;1269	192	NA	NA	592;1141	702;1269	240	NA	NA	NA
ENST00000182290	ENSG00000064201	0	0	NA	NA	NA	NOT_EVALUATED	SINGLE/MULTIPLE	NA			NA	NA	NA			NA	NA	NA	NA
ENST00000183605	ENSG00000066405	0.031298	0	NA	NA	NA	NOT_EVALUATED	SINGLE/MULTIPLE	NA			NA	NA	NA			NA	NA	NA	NA
ENST00000184183:ENST00000405845	ENSG00000065371	0	0	NA	NA	NA	NOT_EVALUATED	SINGLE/MULTIPLE	NA	388	636	249	NA	NA	388	636	249	NA	NA	NA
ENST00000187608	ENSG00000007129	0	0	NA	NA	NA	NOT_EVALUATED	SINGLE/MULTIPLE	NA			NA	NA	NA			NA	NA	NA	NA
ENST00000187910	ENSG00000170848	0	0	NA	NA	NA	NOT_EVALUATED	SINGLE/MULTIPLE	NA			NA	NA	NA			NA	NA	NA	NA
ENST00000188312	ENSG00000075089	0	0	NA	NA	NA	NOT_EVALUATED	SINGLE/MULTIPLE	NA			NA	NA	NA			NA	NA	NA	NA
ENST00000188403	ENSG00000012504	0.0587115	0	NA	NA	NA	NOT_EVALUATED	SINGLE/MULTIPLE	NA			NA	NA	NA			NA	NA	NA	NA
ENST00000190611	ENSG00000079156	0	0	NA	NA	NA	NOT_EVALUATED	SINGLE/MULTIPLE	NA			NA	NA	NA			NA	NA	NA	NA
ENST00000193391	ENSG00000081148	1.556365	0	NA	NA	NA	NOT_EVALUATED	SINGLE/MULTIPLE	NA	1	3723	3723	NA	NA	1	3723	3723	NA	NA	NA
ENST00000194130	ENSG00000081800	0	0	NA	NA	NA	NOT_EVALUATED	SINGLE/MULTIPLE	NA	100;661	192;1785	1218	NA	NA	100;661	192;1785	1218	NA	NA	NA
ENST00000194530	ENSG00000082146	0	0	NA	NA	NA	NOT_EVALUATED	SINGLE/MULTIPLE	NA			NA	NA	NA	1114	1254	141	NA	NA	NA
ENST00000194672	ENSG00000082269	0.273411	0	NA	NA	NA	NOT_EVALUATED	SINGLE/MULTIPLE	NA			NA	NA	NA	367	441	75	NA	NA	NA
ENST00000195455	ENSG00000082929	0	0	NA	NA	NA	NOT_EVALUATED	SINGLE/MULTIPLE	NA	1	57	57	NA	NA	1	279	279	NA	NA	NA
ENST00000198801	ENSG00000166391	0	0	NA	NA	NA	NOT_EVALUATED	SINGLE/MULTIPLE	NA			NA	NA	NA			NA	NA	NA	NA
ENST00000198939	ENSG00000085872	0	0	NA	NA	NA	NOT_EVALUATED	SINGLE/MULTIPLE	NA	673	705	33	NA	NA	673	705	33	NA	NA	NA
ENST00000199280	ENSG00000167580	0	0	NA	NA	NA	NOT_EVALUATED	SINGLE/MULTIPLE	NA	631	813	183	NA	NA	631	813	183	NA	NA	NA
ENST00000199447:ENST00000440017	ENSG00000086288	0.0812115	0	NA	NA	NA	NOT_EVALUATED	SINGLE/MULTIPLE	NA	34;616;1051	198;993;1764	1257	NA	NA	34;616	198;1764	1314	NA	NA	NA
ENST00000199764	ENSG00000086548	0	0	NA	NA	NA	NOT_EVALUATED	SINGLE/MULTIPLE	NA	202;457	423;1032	798	NA	NA	202;457	423;1032	798	NA	NA	NA
ENST00000199936	ENSG00000086696	0	0	NA	NA	NA	NOT_EVALUATED	SINGLE/MULTIPLE	NA	1069	1161	93	NA	NA	1069	1161	93	NA	NA	NA
ENST00000200307	ENSG00000108688	0.4594805	0	NA	NA	NA	NOT_EVALUATED	SINGLE/MULTIPLE	NA	1	30	30	NA	NA	1	30	30	NA	NA	NA
ENST00000201586	ENSG00000088002	0	0	NA	NA	NA	NOT_EVALUATED	SINGLE/MULTIPLE	NA	1	69	69	NA	NA	1	69	69	NA	NA	NA
ENST00000201647	ENSG00000131037	0	0	NA	NA	NA	NOT_EVALUATED	SINGLE/MULTIPLE	NA	1;58	54;117	114	NA	NA	1	117	117	NA	NA	NA
ENST00000201963	ENSG00000088305	0	0	NA	NA	NA	NOT_EVALUATED	SINGLE/MULTIPLE	NA	1	36	36	NA	NA	1	36	36	NA	NA	NA
ENST00000202625	ENSG00000166948	0	0	NA	NA	NA	NOT_EVALUATED	SINGLE/MULTIPLE	NA	1834;2008	1965;2118	243	NA	NA	1834	2118	285	NA	NA	NA
ENST00000204637:ENST00000595510	ENSG00000090554	0.685918	0	NA	NA	NA	NOT_EVALUATED	SINGLE/MULTIPLE	NA			NA	NA	NA			NA	NA	NA	NA
ENST00000204801	ENSG00000090659	0	0	NA	NA	NA	NOT_EVALUATED	SINGLE/MULTIPLE	NA			NA	NA	NA			NA	NA	NA	NA
ENST00000205214	ENSG00000157426	0	0	NA	NA	NA	NOT_EVALUATED	SINGLE/MULTIPLE	NA			NA	NA	NA			NA	NA	NA	NA
ENST00000205386:ENST00000388781	ENSG00000091128	0	0	NA	NA	NA	NOT_EVALUATED	SINGLE/MULTIPLE	NA	5146	5283	138	NA	NA	5146	5283	138	NA	NA	NA
ENST00000205948	ENSG00000091583	0	0	NA	NA	NA	NOT_EVALUATED	SINGLE/MULTIPLE	NA	784	981	198	NA	NA	781	1035	255	NA	NA	NA
ENST00000206446	ENSG00000092009	0	0	NA	NA	NA	NOT_EVALUATED	SINGLE/MULTIPLE	NA			NA	NA	NA			NA	NA	NA	NA
ENST00000206474:ENST00000541587	ENSG00000092036	0	0	NA	NA	NA	NOT_EVALUATED	SINGLE/MULTIPLE	NA			NA	NA	NA			NA	NA	NA	NA
ENST00000206513	ENSG00000092067	0.283891	0	NA	NA	NA	NOT_EVALUATED	SINGLE/MULTIPLE	NA	1	843	843	NA	NA	1	843	843	NA	NA	NA
ENST00000206595	ENSG00000092140	0	0	NA	NA	NA	NOT_EVALUATED	SINGLE/MULTIPLE	NA			NA	NA	NA			NA	NA	NA	NA
ENST00000206660	ENSG00000092200	0	0	NA	NA	NA	NOT_EVALUATED	SINGLE/MULTIPLE	NA	907	930	24	NA	NA	907	930	24	NA	NA	NA
ENST00000206765	ENSG00000092295	0.183334	0	NA	NA	NA	NOT_EVALUATED	SINGLE/MULTIPLE	NA	406	927	522	NA	NA	406	927	522	NA	NA	NA
ENST00000207157	ENSG00000092607	0	0	NA	NA	NA	NOT_EVALUATED	SINGLE/MULTIPLE	NA			NA	NA	NA			NA	NA	NA	NA
ENST00000207549	ENSG00000092929	0	0	NA	NA	NA	NOT_EVALUATED	SINGLE/MULTIPLE	NA			NA	NA	NA	3241	3270	30	NA	NA	NA
ENST00000207771	ENSG00000093134	0.0488355	0	NA	NA	NA	NOT_EVALUATED	SINGLE/MULTIPLE	NA	910	1500	591	NA	NA	682	1500	819	NA	NA	NA
ENST00000209540	ENSG00000094661	0	0	NA	NA	NA	NOT_EVALUATED	SINGLE/MULTIPLE	NA	1	1065	1065	NA	NA	1	1065	1065	NA	NA	NA
ENST00000209665	ENSG00000196344	0	0	NA	NA	NA	NOT_EVALUATED	SINGLE/MULTIPLE	NA	1	36	36	NA	NA	1	36	36	NA	NA	NA
ENST00000209668	ENSG00000187758	0.0395165	0	NA	NA	NA	NOT_EVALUATED	SINGLE/MULTIPLE	NA	1	1125	1125	NA	NA	1	1125	1125	NA	NA	NA
ENST00000209718	ENSG00000108244	0	0	NA	NA	NA	NOT_EVALUATED	SINGLE/MULTIPLE	NA	157	213	57	NA	NA	157	213	57	NA	NA	NA
ENST00000210060	ENSG00000095059	0	0	NA	NA	NA	NOT_EVALUATED	SINGLE/MULTIPLE	NA			NA	NA	NA			NA	NA	NA	NA
ENST00000211076	ENSG00000095917	0	0	NA	NA	NA	NOT_EVALUATED	SINGLE/MULTIPLE	NA	1	21	21	NA	NA	1	21	21	NA	NA	NA
ENST00000211122	ENSG00000174156	0	0	NA	NA	NA	NOT_EVALUATED	SINGLE/MULTIPLE	NA	1	150	150	NA	NA	1	150	150	NA	NA	NA
ENST00000211998	ENSG00000035403	0	0	NA	NA	NA	NOT_EVALUATED	SINGLE/MULTIPLE	NA			NA	NA	NA			NA	NA	NA	NA
ENST00000215376	ENSG00000099625	0	0	NA	NA	NA	NOT_EVALUATED	SINGLE/MULTIPLE	NA			NA	NA	NA			NA	NA	NA	NA
ENST00000215479	ENSG00000099721	0	0	NA	NA	NA	NOT_EVALUATED	SINGLE/MULTIPLE	NA			NA	NA	NA			NA	NA	NA	NA
ENST00000215530	ENSG00000070388	0	0	NA	NA	NA	NOT_EVALUATED	SINGLE/MULTIPLE	NA			NA	NA	NA			NA	NA	NA	NA
ENST00000215539	ENSG00000099769	0.2030265	0	NA	NA	NA	NOT_EVALUATED	SINGLE/MULTIPLE	NA			NA	NA	NA			NA	NA	NA	NA
ENST00000215781	ENSG00000099985	0	0	NA	NA	NA	NOT_EVALUATED	SINGLE/MULTIPLE	NA	34	63	30	NA	NA	34	63	30	NA	NA	NA
ENST00000215812	ENSG00000100012	0	0	NA	NA	NA	NOT_EVALUATED	SINGLE/MULTIPLE	NA	55;130	57;174	48	NA	NA	55	177	123	NA	NA	NA
ENST00000215855	ENSG00000100053	0.2524585	0	NA	NA	NA	NOT_EVALUATED	SINGLE/MULTIPLE	NA	328;481	468;633	294	NA	NA	328	633	306	NA	NA	NA
ENST00000215886	ENSG00000100079	0.501328	0	NA	NA	NA	NOT_EVALUATED	SINGLE/MULTIPLE	NA	88	396	309	NA	NA	88	396	309	NA	NA	NA
ENST00000215941	ENSG00000100124	0	0	NA	NA	NA	NOT_EVALUATED	SINGLE/MULTIPLE	NA			NA	NA	NA			NA	NA	NA	NA
ENST00000215980	ENSG00000100162	0	0	NA	NA	NA	NOT_EVALUATED	SINGLE/MULTIPLE	NA			NA	NA	NA			NA	NA	NA	NA
ENST00000216024	ENSG00000100206	0	0	NA	NA	NA	NOT_EVALUATED	SINGLE/MULTIPLE	NA	421	585	165	NA	NA	421	585	165	NA	NA	NA
ENST00000216071	ENSG00000100249	0.621979	0	NA	NA	NA	NOT_EVALUATED	SINGLE/MULTIPLE	NA	1	870	870	NA	NA	1	870	870	NA	NA	NA
ENST00000216075	ENSG00000100253	0	0	NA	NA	NA	NOT_EVALUATED	SINGLE/MULTIPLE	NA			NA	NA	NA			NA	NA	NA	NA
ENST00000216099:ENST00000381568	ENSG00000243811	0.090021	0	NA	NA	NA	NOT_EVALUATED	SINGLE/MULTIPLE	NA	211	762	552	NA	NA	211	762	552	NA	NA	NA
ENST00000216115	ENSG00000100290	0.129691	0	NA	NA	NA	NOT_EVALUATED	SINGLE/MULTIPLE	NA	1	480	480	NA	NA	1	480	480	NA	NA	NA
ENST00000216139	ENSG00000100312	0.2218365	0	NA	NA	NA	NOT_EVALUATED	SINGLE/MULTIPLE	NA	565	1263	699	NA	NA	565	1263	699	NA	NA	NA
ENST00000216211	ENSG00000100373	0	0	NA	NA	NA	NOT_EVALUATED	SINGLE/MULTIPLE	NA	208	570	363	NA	NA	208	570	363	NA	NA	NA
ENST00000216223	ENSG00000100385	0.607635	0	NA	NA	NA	NOT_EVALUATED	SINGLE/MULTIPLE	NA	565	1653	1089	NA	NA	565	1653	1089	NA	NA	NA
ENST00000216336	ENSG00000100448	0	0	NA	NA	NA	NOT_EVALUATED	SINGLE/MULTIPLE	NA	1	765	765	NA	NA	1	765	765	NA	NA	NA
ENST00000216341	ENSG00000100453	0	0	NA	NA	NA	NOT_EVALUATED	SINGLE/MULTIPLE	NA			NA	NA	NA			NA	NA	NA	NA
ENST00000216350	ENSG00000100462	0	0	NA	NA	NA	NOT_EVALUATED	SINGLE/MULTIPLE	NA			NA	NA	NA			NA	NA	NA	NA
ENST00000216367	ENSG00000100479	0	0	NA	NA	NA	NOT_EVALUATED	SINGLE/MULTIPLE	NA			NA	NA	NA			NA	NA	NA	NA
ENST00000216445	ENSG00000100557	0.000793	0	NA	NA	NA	NOT_EVALUATED	SINGLE/MULTIPLE	NA	394	396	3	NA	NA	394	396	3	NA	NA	NA
ENST00000216446	ENSG00000100558	0	0	NA	NA	NA	NOT_EVALUATED	SINGLE/MULTIPLE	NA			NA	NA	NA	670;913	771;1059	249	NA	NA	NA
ENST00000216450	ENSG00000100565	0	0	NA	NA	NA	NOT_EVALUATED	SINGLE/MULTIPLE	NA			NA	NA	NA	499	600	102	NA	NA	NA
ENST00000216453	ENSG00000100565	0.2402905	0	NA	NA	NA	NOT_EVALUATED	SINGLE/MULTIPLE	NA	337	462	126	NA	NA	337	462	126	NA	NA	NA
ENST00000216481	ENSG00000100593	0	0	NA	NA	NA	NOT_EVALUATED	SINGLE/MULTIPLE	NA	142	228	87	NA	NA	142	228	87	NA	NA	NA
ENST00000216517	ENSG00000100629	0	0	NA	NA	NA	NOT_EVALUATED	SINGLE/MULTIPLE	NA	1210	1305	96	NA	NA	1210	1305	96	NA	NA	NA
ENST00000216540	ENSG00000100652	0.0374375	0	NA	NA	NA	NOT_EVALUATED	SINGLE/MULTIPLE	NA	1	1047	1047	NA	NA	1	1047	1047	NA	NA	NA
ENST00000216629	ENSG00000100739	0.2953295	0	NA	NA	NA	NOT_EVALUATED	SINGLE/MULTIPLE	NA	715;967	912;1059	291	NA	NA	715;967	912;1059	291	NA	NA	NA
ENST00000216862	ENSG00000019186	0	0	NA	NA	NA	NOT_EVALUATED	SINGLE/MULTIPLE	NA			NA	NA	NA			NA	NA	NA	NA
ENST00000216927:ENST00000381583	ENSG00000089012	0	0	NA	NA	NA	NOT_EVALUATED	SINGLE/MULTIPLE	NA			NA	NA	NA			NA	NA	NA	NA
ENST00000217026	ENSG00000101057	0.0835865	0	NA	NA	NA	NOT_EVALUATED	SINGLE/MULTIPLE	NA	115	186	72	NA	NA	115	186	72	NA	NA	NA
ENST00000217043	ENSG00000101074	0	0	NA	NA	NA	NOT_EVALUATED	SINGLE/MULTIPLE	NA	1	759	759	NA	NA	1	759	759	NA	NA	NA
ENST00000217075	ENSG00000101104	2.36972	0	NA	NA	NA	NOT_EVALUATED	SINGLE/MULTIPLE	NA	496	513	18	NA	NA	439	513	75	NA	NA	NA
ENST00000217086	ENSG00000101115	0	0	NA	NA	NA	NOT_EVALUATED	SINGLE/MULTIPLE	NA	1150	2460	1311	NA	NA	1150	2460	1311	NA	NA	NA
ENST00000217169	ENSG00000101197	0.052621	0	NA	NA	NA	NOT_EVALUATED	SINGLE/MULTIPLE	NA	649	702	54	NA	NA	649	702	54	NA	NA	NA
ENST00000217185	ENSG00000101213	0.120971	0	NA	NA	NA	NOT_EVALUATED	SINGLE/MULTIPLE	NA	1;229	180;351	303	NA	NA	1	351	351	NA	NA	NA
ENST00000217188	ENSG00000125508	0.480492	0	NA	NA	NA	NOT_EVALUATED	SINGLE/MULTIPLE	NA	1	1464	1464	NA	NA	1	1464	1464	NA	NA	NA
ENST00000217246	ENSG00000172264	0	0	NA	NA	NA	NOT_EVALUATED	SINGLE/MULTIPLE	NA			NA	NA	NA			NA	NA	NA	NA
ENST00000217260	ENSG00000101282	0.5331135	0	NA	NA	NA	NOT_EVALUATED	SINGLE/MULTIPLE	NA	409	594	186	NA	NA	409	594	186	NA	NA	NA
ENST00000217386	ENSG00000101405	0.4067085	0	NA	NA	NA	NOT_EVALUATED	SINGLE/MULTIPLE	NA	1	375	375	NA	NA	1	375	375	NA	NA	NA
ENST00000217407	ENSG00000129988	0	0	NA	NA	NA	NOT_EVALUATED	SINGLE/MULTIPLE	NA	1	1443	1443	NA	NA	1	1443	1443	NA	NA	NA
ENST00000217423	ENSG00000101441	0	0	NA	NA	NA	NOT_EVALUATED	SINGLE/MULTIPLE	NA	1	423	423	0	0	1	423	423	NA	NA	NA
ENST00000217428	ENSG00000101446	0	0	NA	NA	NA	NOT_EVALUATED	SINGLE/MULTIPLE	NA	1	267	267	NA	NA	1	267	267	NA	NA	NA
ENST00000217885	ENSG00000007952	0	0	NA	NA	NA	NOT_EVALUATED	SINGLE/MULTIPLE	NA			NA	NA	NA			NA	NA	NA	NA
ENST00000217905	ENSG00000007350	0.0452205	0	NA	NA	NA	NOT_EVALUATED	SINGLE/MULTIPLE	NA			NA	NA	NA			NA	NA	NA	NA
ENST00000217926	ENSG00000123569	0	0	NA	NA	NA	NOT_EVALUATED	SINGLE/MULTIPLE	NA	1	525	525	NA	NA	1	525	525	NA	NA	NA
ENST00000217964:ENST00000407597	ENSG00000101849	0	0	NA	NA	NA	NOT_EVALUATED	SINGLE/MULTIPLE	NA			NA	NA	NA			NA	NA	NA	NA
ENST00000217999	ENSG00000101883	0.462188	0	NA	NA	NA	NOT_EVALUATED	SINGLE/MULTIPLE	NA	1	552	552	NA	NA	1	552	552	NA	NA	NA
ENST00000218006	ENSG00000101890	0.045343	0	NA	NA	NA	NOT_EVALUATED	SINGLE/MULTIPLE	NA	1	3324	3324	NA	NA	1	3324	3324	NA	NA	NA
ENST00000218008	ENSG00000101892	0	0	NA	NA	NA	NOT_EVALUATED	SINGLE/MULTIPLE	NA			NA	NA	NA			NA	NA	NA	NA
ENST00000218099	ENSG00000101981	0	0	NA	NA	NA	NOT_EVALUATED	SINGLE/MULTIPLE	NA	277	390	114	NA	NA	277	390	114	NA	NA	NA
ENST00000218147:ENST00000540052	ENSG00000085185	0	0	NA	NA	NA	NOT_EVALUATED	SINGLE/MULTIPLE	NA			NA	NA	NA			NA	NA	NA	NA
ENST00000218249	ENSG00000102128	0	0	NA	NA	NA	NOT_EVALUATED	SINGLE/MULTIPLE	NA	1	834	834	5	0.00599520383693046	1	834	834	NA	NA	NA
ENST00000218316	ENSG00000102195	0	0	NA	NA	NA	NOT_EVALUATED	SINGLE/MULTIPLE	NA	1	1851	1851	NA	NA	1	1851	1851	NA	NA	NA
ENST00000218328	ENSG00000086758	0	0	NA	NA	NA	NOT_EVALUATED	SINGLE/MULTIPLE	NA			NA	NA	NA			NA	NA	NA	NA
ENST00000218432	ENSG00000102309	0	0	NA	NA	NA	NOT_EVALUATED	SINGLE/MULTIPLE	NA			NA	NA	NA	313	333	21	NA	NA	NA
ENST00000218436	ENSG00000102313	0.018297	0	NA	NA	NA	NOT_EVALUATED	SINGLE/MULTIPLE	NA	1	3939	3939	NA	NA	1	3939	3939	NA	NA	NA
ENST00000218721	ENSG00000102539	0	0	NA	NA	NA	NOT_EVALUATED	SINGLE/MULTIPLE	NA	1006	1236	231	NA	NA	901	1236	336	NA	NA	NA
ENST00000219151	ENSG00000166743	0	0	NA	NA	NA	NOT_EVALUATED	SINGLE/MULTIPLE	NA	55	150	96	NA	NA	55	150	96	NA	NA	NA
ENST00000219235	ENSG00000102962	0.661007	0	NA	NA	NA	NOT_EVALUATED	SINGLE/MULTIPLE	NA	1	279	279	NA	NA	1	279	279	NA	NA	NA
ENST00000219244	ENSG00000102970	0.3014475	0	NA	NA	NA	NOT_EVALUATED	SINGLE/MULTIPLE	NA	1	282	282	NA	NA	1	282	282	NA	NA	NA
ENST00000219251	ENSG00000102977	0	0	NA	NA	NA	NOT_EVALUATED	SINGLE/MULTIPLE	NA			NA	NA	NA			NA	NA	NA	NA
ENST00000219281	ENSG00000103005	0	0	NA	NA	NA	NOT_EVALUATED	SINGLE/MULTIPLE	NA			NA	NA	NA			NA	NA	NA	NA
ENST00000219535	ENSG00000103254	0	0	NA	NA	NA	NOT_EVALUATED	SINGLE/MULTIPLE	NA			NA	NA	NA			NA	NA	NA	NA
ENST00000219596	ENSG00000103313	0	0	NA	NA	NA	NOT_EVALUATED	SINGLE/MULTIPLE	NA			NA	NA	NA			NA	NA	NA	NA
ENST00000219660	ENSG00000103375	0	0	NA	NA	NA	NOT_EVALUATED	SINGLE/MULTIPLE	NA	1	18	18	NA	NA	1	18	18	NA	NA	NA
ENST00000219821	ENSG00000103534	0	0	NA	NA	NA	NOT_EVALUATED	SINGLE/MULTIPLE	NA	40	309	270	NA	NA	40	309	270	NA	NA	NA
ENST00000219833	ENSG00000103546	0	0	NA	NA	NA	NOT_EVALUATED	SINGLE/MULTIPLE	NA			NA	NA	NA			NA	NA	NA	NA
ENST00000220420	ENSG00000104055	0	0	NA	NA	NA	NOT_EVALUATED	SINGLE/MULTIPLE	NA	190	435	246	NA	NA	190	435	246	NA	NA	NA
ENST00000220429	ENSG00000104064	0	0	NA	NA	NA	NOT_EVALUATED	SINGLE/MULTIPLE	NA			NA	NA	NA			NA	NA	NA	NA
ENST00000220514	ENSG00000104147	0.1299345	0	NA	NA	NA	NOT_EVALUATED	SINGLE/MULTIPLE	NA	1;388;682	72;510;687	201	NA	NA	1	687	687	NA	NA	NA
ENST00000220584	ENSG00000079459	0	0	NA	NA	NA	NOT_EVALUATED	SINGLE/MULTIPLE	NA			NA	NA	NA			NA	NA	NA	NA
ENST00000220669	ENSG00000104231	0	0	NA	NA	NA	NOT_EVALUATED	SINGLE/MULTIPLE	NA			NA	NA	NA			NA	NA	NA	NA
ENST00000220676	ENSG00000104237	0.020289	0	NA	NA	NA	NOT_EVALUATED	SINGLE/MULTIPLE	NA	1	6468	6468	NA	NA	1	6468	6468	NA	NA	NA
ENST00000220812	ENSG00000104371	0	0	NA	NA	NA	NOT_EVALUATED	SINGLE/MULTIPLE	NA	1	672	672	NA	NA	1	672	672	NA	NA	NA
ENST00000220849	ENSG00000104408	0	0	NA	NA	NA	NOT_EVALUATED	SINGLE/MULTIPLE	NA			NA	NA	NA			NA	NA	NA	NA
ENST00000220856	ENSG00000104415	0	0	NA	NA	NA	NOT_EVALUATED	SINGLE/MULTIPLE	NA			NA	NA	NA			NA	NA	NA	NA
ENST00000220940	ENSG00000104499	0	0	NA	NA	NA	NOT_EVALUATED	SINGLE/MULTIPLE	NA	181	474	294	NA	NA	181	474	294	NA	NA	NA
ENST00000221130	ENSG00000104687	0	0	NA	NA	NA	NOT_EVALUATED	SINGLE/MULTIPLE	NA			NA	NA	NA			NA	NA	NA	NA
ENST00000221222:ENST00000433218:ENST00000355887	ENSG00000051128	0	0	NA	NA	NA	NOT_EVALUATED	SINGLE/MULTIPLE	NA			NA	NA	NA			NA	NA	NA	NA
ENST00000221266	ENSG00000006712	0	0	NA	NA	NA	NOT_EVALUATED	SINGLE/MULTIPLE	NA			NA	NA	NA			NA	NA	NA	NA
ENST00000221283	ENSG00000076944	0	0	NA	NA	NA	NOT_EVALUATED	SINGLE/MULTIPLE	NA			NA	NA	NA			NA	NA	NA	NA
ENST00000221327	ENSG00000167384	0	0	NA	NA	NA	NOT_EVALUATED	SINGLE/MULTIPLE	NA			NA	NA	NA			NA	NA	NA	NA
ENST00000221399	ENSG00000104804	0.2597485	0	NA	NA	NA	NOT_EVALUATED	SINGLE/MULTIPLE	NA	829	1353	525	3	0.00571428571428571	829	1353	525	NA	NA	NA
ENST00000221413	ENSG00000183207	0	0	NA	NA	NA	NOT_EVALUATED	SINGLE/MULTIPLE	NA			NA	NA	NA	559	777	219	NA	NA	NA
ENST00000221421	ENSG00000104826	0.140641	0	NA	NA	NA	NOT_EVALUATED	SINGLE/MULTIPLE	NA	1	423	423	NA	NA	1	423	423	NA	NA	NA
ENST00000221444	ENSG00000104848	0.0271715	0	NA	NA	NA	NOT_EVALUATED	SINGLE/MULTIPLE	NA	1	1368	1368	NA	NA	1	1368	1368	NA	NA	NA
ENST00000221498	ENSG00000104901	0	0	NA	NA	NA	NOT_EVALUATED	SINGLE/MULTIPLE	NA			NA	NA	NA			NA	NA	NA	NA
ENST00000221515	ENSG00000104918	0.2338055	0	NA	NA	NA	NOT_EVALUATED	SINGLE/MULTIPLE	NA	118	195	78	NA	NA	118	195	78	NA	NA	NA
ENST00000221538	ENSG00000104941	0	0	NA	NA	NA	NOT_EVALUATED	SINGLE/MULTIPLE	NA			NA	NA	NA			NA	NA	NA	NA
ENST00000221700	ENSG00000186115	0	0	NA	NA	NA	NOT_EVALUATED	SINGLE/MULTIPLE	NA	919;1114;1432	984;1314;1560	396	0	0	919;1432	1314;1560	525	NA	NA	NA
ENST00000221797	ENSG00000105198	0	0	NA	NA	NA	NOT_EVALUATED	SINGLE/MULTIPLE	NA	16;340	105;417	168	NA	NA	16;340	105;417	168	NA	NA	NA
ENST00000221804	ENSG00000105205	0	0	NA	NA	NA	NOT_EVALUATED	SINGLE/MULTIPLE	NA	1	426	426	NA	NA	1	426	426	NA	NA	NA
ENST00000221818:ENST00000433940	ENSG00000105219	0.177509	0	NA	NA	NA	NOT_EVALUATED	SINGLE/MULTIPLE	NA	424	465	42	NA	NA	424	465	42	NA	NA	NA
ENST00000221954	ENSG00000105352	0.1523085	0	NA	NA	NA	NOT_EVALUATED	SINGLE/MULTIPLE	NA	541;670	546;732	69	NA	NA	541;670	546;732	69	NA	NA	NA
ENST00000221972	ENSG00000105369	0.1323675	0	NA	NA	NA	NOT_EVALUATED	SINGLE/MULTIPLE	NA			NA	NA	NA			NA	NA	NA	NA
ENST00000221973	ENSG00000105370	0	0	NA	NA	NA	NOT_EVALUATED	SINGLE/MULTIPLE	NA	175	300	126	NA	NA	175	300	126	NA	NA	NA
ENST00000221978	ENSG00000105374	0.631461	0	NA	NA	NA	NOT_EVALUATED	SINGLE/MULTIPLE	NA	157	261	105	NA	NA	157	261	105	NA	NA	NA
ENST00000221992:ENST00000405816	ENSG00000105388	0	0	NA	NA	NA	NOT_EVALUATED	SINGLE/MULTIPLE	NA			NA	NA	NA	958	960	3	NA	NA	NA
ENST00000221996:ENST00000539067	ENSG00000105392	0	0	NA	NA	NA	NOT_EVALUATED	SINGLE/MULTIPLE	NA	166	897	732	NA	NA	166	897	732	NA	NA	NA
ENST00000222002	ENSG00000105398	0.1451065	0	NA	NA	NA	NOT_EVALUATED	SINGLE/MULTIPLE	NA	1	855	855	NA	NA	1	855	855	NA	NA	NA
ENST00000222032:ENST00000597255	ENSG00000105427	2.31404	0	NA	NA	NA	NOT_EVALUATED	SINGLE/MULTIPLE	NA	1	336	336	20	0.0595238095238095	1	336	336	NA	NA	NA
ENST00000222033	ENSG00000105428	0	0	NA	NA	NA	NOT_EVALUATED	SINGLE/MULTIPLE	NA	1	1287	1287	NA	NA	1	1287	1287	NA	NA	NA
ENST00000222122	ENSG00000105516	0	0	NA	NA	NA	NOT_EVALUATED	SINGLE/MULTIPLE	NA			NA	NA	NA			NA	NA	NA	NA
ENST00000222190	ENSG00000105583	0	0	NA	NA	NA	NOT_EVALUATED	SINGLE/MULTIPLE	NA			NA	NA	NA			NA	NA	NA	NA
ENST00000222214:ENST00000591470	ENSG00000105607	0	0	NA	NA	NA	NOT_EVALUATED	SINGLE/MULTIPLE	NA			NA	NA	NA			NA	NA	NA	NA
ENST00000222271	ENSG00000105664	0	0	NA	NA	NA	NOT_EVALUATED	SINGLE/MULTIPLE	NA			NA	NA	NA			NA	NA	NA	NA
ENST00000222275	ENSG00000105668	0	0	NA	NA	NA	NOT_EVALUATED	SINGLE/MULTIPLE	NA	721	774	54	NA	NA	649	774	126	NA	NA	NA
ENST00000222286	ENSG00000105679	1.24828	0	NA	NA	NA	NOT_EVALUATED	SINGLE/MULTIPLE	NA	67;742	204;1224	621	NA	NA	67;742	204;1224	621	NA	NA	NA
ENST00000222382	ENSG00000021461	0.0249705	0	NA	NA	NA	NOT_EVALUATED	SINGLE/MULTIPLE	NA	1252	1254	3	NA	NA	1252	1254	3	NA	NA	NA
ENST00000222388	ENSG00000033050	0	0	NA	NA	NA	NOT_EVALUATED	SINGLE/MULTIPLE	NA	1867	1902	36	0	0	1867	1902	36	NA	NA	NA
ENST00000222481	ENSG00000158516	0.120071	0	NA	NA	NA	NOT_EVALUATED	SINGLE/MULTIPLE	NA	1;487	6;1257	777	NA	NA	1;487	6;1257	777	NA	NA	NA
ENST00000222482	ENSG00000128510	0	0	NA	NA	NA	NOT_EVALUATED	SINGLE/MULTIPLE	NA			NA	NA	NA			NA	NA	NA	NA
ENST00000222674	ENSG00000105954	0.4320015	0	NA	NA	NA	NOT_EVALUATED	SINGLE/MULTIPLE	NA	1	588	588	NA	NA	1	588	588	NA	NA	NA
ENST00000222718	ENSG00000105996	0	0	NA	NA	NA	NOT_EVALUATED	SINGLE/MULTIPLE	NA	1	1128	1128	106	0.0939716312056738	1	1128	1128	NA	NA	NA
ENST00000222726	ENSG00000106004	0	0	NA	NA	NA	NOT_EVALUATED	SINGLE/MULTIPLE	NA	1	810	810	NA	NA	1	810	810	NA	NA	NA
ENST00000222728	ENSG00000106006	0	0	NA	NA	NA	NOT_EVALUATED	SINGLE/MULTIPLE	NA	1	699	699	NA	NA	1	699	699	NA	NA	NA
ENST00000222753	ENSG00000106031	0.1434165	0	NA	NA	NA	NOT_EVALUATED	SINGLE/MULTIPLE	NA	1	1164	1164	NA	NA	1	1164	1164	NA	NA	NA
ENST00000222761	ENSG00000106038	0	0	NA	NA	NA	NOT_EVALUATED	SINGLE/MULTIPLE	NA			NA	NA	NA			NA	NA	NA	NA
ENST00000222902:ENST00000416943	ENSG00000106178	0	0	NA	NA	NA	NOT_EVALUATED	SINGLE/MULTIPLE	NA	1	357	357	NA	NA	1	357	357	NA	NA	NA
ENST00000222982	ENSG00000106258	0	0	NA	NA	NA	NOT_EVALUATED	SINGLE/MULTIPLE	NA			NA	NA	NA			NA	NA	NA	NA
ENST00000223026:ENST00000476325	ENSG00000106302	0	0	NA	NA	NA	NOT_EVALUATED	SINGLE/MULTIPLE	NA	1045	1443	399	NA	NA	1045	1443	399	NA	NA	NA
ENST00000223114	ENSG00000106384	0	0	NA	NA	NA	NOT_EVALUATED	SINGLE/MULTIPLE	NA			NA	NA	NA	871	1023	153	NA	NA	NA
ENST00000223140	ENSG00000106410	0	0	NA	NA	NA	NOT_EVALUATED	SINGLE/MULTIPLE	NA	1	36	36	NA	NA	1	36	36	NA	NA	NA
ENST00000223190:ENST00000393230:ENST00000393232	ENSG00000106459	0	0	NA	NA	NA	NOT_EVALUATED	SINGLE/MULTIPLE	NA			NA	NA	NA			NA	NA	NA	NA
ENST00000223364	ENSG00000106631	0	0	NA	NA	NA	NOT_EVALUATED	SINGLE/MULTIPLE	NA			NA	NA	NA			NA	NA	NA	NA
ENST00000223858	ENSG00000107018	0	0	NA	NA	NA	NOT_EVALUATED	SINGLE/MULTIPLE	NA	211	312	102	NA	NA	211	351	141	NA	NA	NA
ENST00000224181	ENSG00000176919	0.903786	0	NA	NA	NA	NOT_EVALUATED	SINGLE/MULTIPLE	NA	454	606	153	NA	NA	454	606	153	NA	NA	NA
ENST00000224600	ENSG00000107618	0.1855875	0	NA	NA	NA	NOT_EVALUATED	SINGLE/MULTIPLE	NA	1	3741	3741	NA	NA	1	3741	3741	NA	NA	NA
ENST00000224756	ENSG00000107771	0	0	NA	NA	NA	NOT_EVALUATED	SINGLE/MULTIPLE	NA			NA	NA	NA			NA	NA	NA	NA
ENST00000225276	ENSG00000070731	0.341996	0	NA	NA	NA	NOT_EVALUATED	SINGLE/MULTIPLE	NA	139;313;772;1096	186;375;855;1122	222	NA	NA	124;772;1096	375;855;1122	363	NA	NA	NA
ENST00000225308:ENST00000590194	ENSG00000013306	0	0	NA	NA	NA	NOT_EVALUATED	SINGLE/MULTIPLE	NA			NA	NA	NA			NA	NA	NA	NA
ENST00000225371	ENSG00000121053	0.5560505	0	NA	NA	NA	NOT_EVALUATED	SINGLE/MULTIPLE	NA	1	2145	2145	NA	NA	1	2145	2145	NA	NA	NA
ENST00000225387	ENSG00000108255	0.1421275	0	NA	NA	NA	NOT_EVALUATED	SINGLE/MULTIPLE	NA	1;214;376	9;357;645	423	NA	NA	1	645	645	NA	NA	NA
ENST00000225474	ENSG00000108342	0	0	NA	NA	NA	NOT_EVALUATED	SINGLE/MULTIPLE	NA			NA	NA	NA			NA	NA	NA	NA
ENST00000225550	ENSG00000108417	0	0	NA	NA	NA	NOT_EVALUATED	SINGLE/MULTIPLE	NA	1	1347	1347	NA	NA	1	1347	1347	NA	NA	NA
ENST00000225609	ENSG00000108474	0	0	NA	NA	NA	NOT_EVALUATED	SINGLE/MULTIPLE	NA			NA	NA	NA	526	756	231	NA	NA	NA
ENST00000225740:ENST00000457500:ENST00000444455	ENSG00000108602	0	0	NA	NA	NA	NOT_EVALUATED	SINGLE/MULTIPLE	NA			NA	NA	NA			NA	NA	NA	NA
ENST00000225777:ENST00000585591	ENSG00000108639	0	0	NA	NA	NA	NOT_EVALUATED	SINGLE/MULTIPLE	NA			NA	NA	NA			NA	NA	NA	NA
ENST00000225842	ENSG00000108702	0	0	NA	NA	NA	NOT_EVALUATED	SINGLE/MULTIPLE	NA	1	288	288	NA	NA	1	288	288	NA	NA	NA
ENST00000225844	ENSG00000181374	0.27998	0	NA	NA	NA	NOT_EVALUATED	SINGLE/MULTIPLE	NA	1;169	84;189	105	NA	NA	1	294	294	NA	NA	NA
ENST00000225893	ENSG00000108753	0	0	NA	NA	NA	NOT_EVALUATED	SINGLE/MULTIPLE	NA			NA	NA	NA			NA	NA	NA	NA
ENST00000225899	ENSG00000108759	0	0	NA	NA	NA	NOT_EVALUATED	SINGLE/MULTIPLE	NA	1	1344	1344	NA	NA	1	1344	1344	NA	NA	NA
ENST00000225992:ENST00000591228	ENSG00000108849	0	0	NA	NA	NA	NOT_EVALUATED	SINGLE/MULTIPLE	NA			NA	NA	NA			NA	NA	NA	NA
ENST00000226317	ENSG00000124875	0.4216025	0	NA	NA	NA	NOT_EVALUATED	SINGLE/MULTIPLE	NA	325	342	18	NA	NA	325	342	18	NA	NA	NA
ENST00000226355	ENSG00000079557	0.168165	0	NA	NA	NA	NOT_EVALUATED	SINGLE/MULTIPLE	NA	1	1797	1797	NA	NA	1	1797	1797	NA	NA	NA
ENST00000226359	ENSG00000081051	0	0	NA	NA	NA	NOT_EVALUATED	SINGLE/MULTIPLE	NA	1786	1866	81	NA	NA	1786	1866	81	NA	NA	NA
ENST00000226382	ENSG00000109132	0.3061455	0	NA	NA	NA	NOT_EVALUATED	SINGLE/MULTIPLE	NA	1;718	240;942	465	NA	NA	1	942	942	NA	NA	NA
ENST00000226413	ENSG00000109163	0.227402	0	NA	NA	NA	NOT_EVALUATED	SINGLE/MULTIPLE	NA	523;874	648;984	237	NA	NA	523	984	462	NA	NA	NA
ENST00000226432	ENSG00000109182	0	0	NA	NA	NA	NOT_EVALUATED	SINGLE/MULTIPLE	NA			NA	NA	NA			NA	NA	NA	NA
ENST00000226444	ENSG00000109193	0.046461	0	NA	NA	NA	NOT_EVALUATED	SINGLE/MULTIPLE	NA	1	501	501	NA	NA	1	882	882	NA	NA	NA
ENST00000226460	ENSG00000109208	0.5108805	0	NA	NA	NA	NOT_EVALUATED	SINGLE/MULTIPLE	NA	1	402	402	NA	NA	1	402	402	NA	NA	NA
ENST00000226522	ENSG00000109270	0	0	NA	NA	NA	NOT_EVALUATED	SINGLE/MULTIPLE	NA			NA	NA	NA			NA	NA	NA	NA
ENST00000226524	ENSG00000109272	0.502085	0	NA	NA	NA	NOT_EVALUATED	SINGLE/MULTIPLE	NA	1	312	312	NA	NA	1	312	312	NA	NA	NA
ENST00000226730	ENSG00000109471	0	0	NA	NA	NA	NOT_EVALUATED	SINGLE/MULTIPLE	NA	1	459	459	NA	NA	1	459	459	NA	NA	NA
ENST00000226951	ENSG00000109684	0	0	NA	NA	NA	NOT_EVALUATED	SINGLE/MULTIPLE	NA	1;631	126;786	282	NA	NA	1;631	126;786	282	NA	NA	NA
ENST00000227157	ENSG00000134333	0	0	NA	NA	NA	NOT_EVALUATED	SINGLE/MULTIPLE	NA			NA	NA	NA	709	723	15	NA	NA	NA
ENST00000227214:ENST00000535129	ENSG00000021300	0	0	NA	NA	NA	NOT_EVALUATED	SINGLE/MULTIPLE	NA			NA	NA	NA			NA	NA	NA	NA
ENST00000227256	ENSG00000109851	0	0	NA	NA	NA	NOT_EVALUATED	SINGLE/MULTIPLE	NA	673	789	117	NA	NA	673	789	117	NA	NA	NA
ENST00000227503	ENSG00000168066	0	0	NA	NA	NA	NOT_EVALUATED	SINGLE/MULTIPLE	NA			NA	NA	NA			NA	NA	NA	NA
ENST00000227665:ENST00000542499	ENSG00000110243	0	0	NA	NA	NA	NOT_EVALUATED	SINGLE/MULTIPLE	NA	487	1098	612	NA	NA	487	1098	612	NA	NA	NA
ENST00000227667	ENSG00000110245	0	0	NA	NA	NA	NOT_EVALUATED	SINGLE/MULTIPLE	NA			NA	NA	NA			NA	NA	NA	NA
ENST00000227918	ENSG00000110484	0	0	NA	NA	NA	NOT_EVALUATED	SINGLE/MULTIPLE	NA	244	279	36	NA	NA	244	279	36	NA	NA	NA
ENST00000228264	ENSG00000013573	0	0	NA	NA	NA	NOT_EVALUATED	SINGLE/MULTIPLE	NA			NA	NA	NA			NA	NA	NA	NA
ENST00000228434	ENSG00000110848	0.2388015	0	NA	NA	NA	NOT_EVALUATED	SINGLE/MULTIPLE	NA	490	597	108	NA	NA	490	597	108	NA	NA	NA
ENST00000228438	ENSG00000110852	5.325775	0	NA	NA	NA	NOT_EVALUATED	SINGLE/MULTIPLE	NA	1	237	237	NA	NA	1	237	237	NA	NA	NA
ENST00000228534	ENSG00000110944	0.271305	0	NA	NA	NA	NOT_EVALUATED	SINGLE/MULTIPLE	NA	1	567	567	NA	NA	1	567	567	NA	NA	NA
ENST00000228606	ENSG00000111012	0.02528	0	NA	NA	NA	NOT_EVALUATED	SINGLE/MULTIPLE	NA	1;1177	195;1524	543	NA	NA	1;1177	705;1524	1053	NA	NA	NA
ENST00000228641	ENSG00000111046	0	0	NA	NA	NA	NOT_EVALUATED	SINGLE/MULTIPLE	NA	1	726	726	NA	NA	1	726	726	NA	NA	NA
ENST00000228644	ENSG00000111049	0.6676815	0	NA	NA	NA	NOT_EVALUATED	SINGLE/MULTIPLE	NA	1	765	765	NA	NA	1	765	765	NA	NA	NA
ENST00000228682	ENSG00000111087	0.108515	0	NA	NA	NA	NOT_EVALUATED	SINGLE/MULTIPLE	NA			NA	NA	NA			NA	NA	NA	NA
ENST00000228811	ENSG00000111215	6.14447	0	NA	NA	NA	NOT_EVALUATED	SINGLE/MULTIPLE	NA	100	273	174	NA	NA	100	402	303	NA	NA	NA
ENST00000228837	ENSG00000111241	0	0	NA	NA	NA	NOT_EVALUATED	SINGLE/MULTIPLE	NA	1;451	363;624	537	NA	NA	1;451	363;624	537	NA	NA	NA
ENST00000228841	ENSG00000111245	0	0	NA	NA	NA	NOT_EVALUATED	SINGLE/MULTIPLE	NA	94	168	75	2	0.0266666666666667	94	168	75	NA	NA	NA
ENST00000228843	ENSG00000111247	0	0	NA	NA	NA	NOT_EVALUATED	SINGLE/MULTIPLE	NA			NA	NA	NA			NA	NA	NA	NA
ENST00000228887	ENSG00000111291	0	0	NA	NA	NA	NOT_EVALUATED	SINGLE/MULTIPLE	NA	895;967	963;1035	138	NA	NA	895	1035	141	NA	NA	NA
ENST00000228916	ENSG00000111319	0	0	NA	NA	NA	NOT_EVALUATED	SINGLE/MULTIPLE	NA			NA	NA	NA			NA	NA	NA	NA
ENST00000228936	ENSG00000111339	0	0	NA	NA	NA	NOT_EVALUATED	SINGLE/MULTIPLE	NA	1;883	51;942	111	NA	NA	1;853	51;942	141	NA	NA	NA
ENST00000228938	ENSG00000111341	0	0	NA	NA	NA	NOT_EVALUATED	SINGLE/MULTIPLE	NA	61	135	75	NA	NA	61	135	75	NA	NA	NA
ENST00000229003	ENSG00000111405	0	0	NA	NA	NA	NOT_EVALUATED	SINGLE/MULTIPLE	NA			NA	NA	NA			NA	NA	NA	NA
ENST00000229030	ENSG00000111432	0.171119	0	NA	NA	NA	NOT_EVALUATED	SINGLE/MULTIPLE	NA	1;1459	96;1743	381	2	0.005249343832021	1	1743	1743	NA	NA	NA
ENST00000229134	ENSG00000111536	2.627175	0	NA	NA	NA	NOT_EVALUATED	SINGLE/MULTIPLE	NA	1	513	513	NA	NA	1	513	513	NA	NA	NA
ENST00000229135	ENSG00000111537	0	0	NA	NA	NA	NOT_EVALUATED	SINGLE/MULTIPLE	NA	1	498	498	NA	NA	1	498	498	NA	NA	NA
ENST00000229265	ENSG00000111665	0.4114575	0	NA	NA	NA	NOT_EVALUATED	SINGLE/MULTIPLE	NA			NA	NA	NA			NA	NA	NA	NA
ENST00000229304	ENSG00000111701	0	0	NA	NA	NA	NOT_EVALUATED	SINGLE/MULTIPLE	NA	16;136	42;708	600	NA	NA	16	708	693	NA	NA	NA
ENST00000229307	ENSG00000111704	0	0	NA	NA	NA	NOT_EVALUATED	SINGLE/MULTIPLE	NA			NA	NA	NA			NA	NA	NA	NA
ENST00000229332	ENSG00000111729	0.3132835	0	NA	NA	NA	NOT_EVALUATED	SINGLE/MULTIPLE	NA			NA	NA	NA			NA	NA	NA	NA
ENST00000229335	ENSG00000111732	0	0	NA	NA	NA	NOT_EVALUATED	SINGLE/MULTIPLE	NA			NA	NA	NA	427	456	30	NA	NA	NA
ENST00000229402	ENSG00000111796	0.199799	0	NA	NA	NA	NOT_EVALUATED	SINGLE/MULTIPLE	NA	1	675	675	NA	NA	1	675	675	NA	NA	NA
ENST00000229447	ENSG00000009765	0	0	NA	NA	NA	NOT_EVALUATED	SINGLE/MULTIPLE	NA			NA	NA	NA	799	879	81	NA	NA	NA
ENST00000229465:ENST00000556569	ENSG00000232774	0	0	NA	NA	NA	NOT_EVALUATED	SINGLE/MULTIPLE	NA	1	75	75	NA	NA	1	75	75	NA	NA	NA
ENST00000229583	ENSG00000111863	0	0	NA	NA	NA	NOT_EVALUATED	SINGLE/MULTIPLE	NA			NA	NA	NA	154	207	54	NA	NA	NA
ENST00000229708	ENSG00000111981	0	0	NA	NA	NA	NOT_EVALUATED	SINGLE/MULTIPLE	NA	1	732	732	NA	NA	1	732	732	NA	NA	NA
ENST00000229729	ENSG00000204385	0	0	NA	NA	NA	NOT_EVALUATED	SINGLE/MULTIPLE	NA			NA	NA	NA			NA	NA	NA	NA
ENST00000229758	ENSG00000112029	0	0	NA	NA	NA	NOT_EVALUATED	SINGLE/MULTIPLE	NA	1	138	138	NA	NA	1	138	138	NA	NA	NA
ENST00000229768	ENSG00000112038	0	0	NA	NA	NA	NOT_EVALUATED	SINGLE/MULTIPLE	NA	1165	1338	174	NA	NA	1165	1338	174	NA	NA	NA
ENST00000229771	ENSG00000112041	0	0	NA	NA	NA	NOT_EVALUATED	SINGLE/MULTIPLE	NA	190	348	159	NA	NA	190	348	159	NA	NA	NA
ENST00000229794	ENSG00000112062	0	0	NA	NA	NA	NOT_EVALUATED	SINGLE/MULTIPLE	NA			NA	NA	NA			NA	NA	NA	NA
ENST00000229810	ENSG00000112077	0	0	NA	NA	NA	NOT_EVALUATED	SINGLE/MULTIPLE	NA			NA	NA	NA	946	1053	108	NA	NA	NA
ENST00000229866:ENST00000394443	ENSG00000112130	0	0	NA	NA	NA	NOT_EVALUATED	SINGLE/MULTIPLE	NA	241	294	54	NA	NA	241	294	54	NA	NA	NA
ENST00000230173	ENSG00000112414	0	0	NA	NA	NA	NOT_EVALUATED	SINGLE/MULTIPLE	NA			NA	NA	NA			NA	NA	NA	NA
ENST00000230256	ENSG00000112494	0	0	NA	NA	NA	NOT_EVALUATED	SINGLE/MULTIPLE	NA	499	624	126	NA	NA	499	624	126	NA	NA	NA
ENST00000230301	ENSG00000112539	0.1051805	0	NA	NA	NA	NOT_EVALUATED	SINGLE/MULTIPLE	NA	1;1120	312;1407	600	4	0.00666666666666667	1;1120	312;1407	600	NA	NA	NA
ENST00000230323:ENST00000373033:ENST00000403298	ENSG00000112561	0	0	NA	NA	NA	NOT_EVALUATED	SINGLE/MULTIPLE	NA			NA	NA	NA			NA	NA	NA	NA
ENST00000230588	ENSG00000112818	0.0826855	0	NA	NA	NA	NOT_EVALUATED	SINGLE/MULTIPLE	NA	1	2238	2238	NA	NA	1	2238	2238	NA	NA	NA
ENST00000230658	ENSG00000016082	0	0	NA	NA	NA	NOT_EVALUATED	SINGLE/MULTIPLE	NA	766	834	69	NA	NA	766	834	69	NA	NA	NA
ENST00000230732	ENSG00000091010	0	0	NA	NA	NA	NOT_EVALUATED	SINGLE/MULTIPLE	NA	121	1014	894	NA	NA	1	1014	1014	NA	NA	NA
ENST00000230882	ENSG00000112964	0	0	NA	NA	NA	NOT_EVALUATED	SINGLE/MULTIPLE	NA			NA	NA	NA			NA	NA	NA	NA
ENST00000231009	ENSG00000113088	0.1151425	0	NA	NA	NA	NOT_EVALUATED	SINGLE/MULTIPLE	NA	1	792	792	NA	NA	1	792	792	NA	NA	NA
ENST00000231121	ENSG00000113196	0.2950875	0	NA	NA	NA	NOT_EVALUATED	SINGLE/MULTIPLE	NA	1	645	645	NA	NA	1	645	645	NA	NA	NA
ENST00000231228	ENSG00000113302	0	0	NA	NA	NA	NOT_EVALUATED	SINGLE/MULTIPLE	NA	1	984	984	NA	NA	1	984	984	NA	NA	NA
ENST00000231229	ENSG00000113303	0	0	NA	NA	NA	NOT_EVALUATED	SINGLE/MULTIPLE	NA			NA	NA	NA	916	936	21	NA	NA	NA
ENST00000231357:ENST00000505790:ENST00000513692	ENSG00000113430	0.0792215	0	NA	NA	NA	NOT_EVALUATED	SINGLE/MULTIPLE	NA	571	1557	987	1	0.00101317122593718	571	1557	987	NA	NA	NA
ENST00000231420	ENSG00000113492	0	0	NA	NA	NA	NOT_EVALUATED	SINGLE/MULTIPLE	NA	964	1188	225	NA	NA	964	1188	225	NA	NA	NA
ENST00000231423	ENSG00000113494	0	0	NA	NA	NA	NOT_EVALUATED	SINGLE/MULTIPLE	NA			NA	NA	NA			NA	NA	NA	NA
ENST00000231449	ENSG00000113520	0	0	NA	NA	NA	NOT_EVALUATED	SINGLE/MULTIPLE	NA	136	183	48	NA	NA	136	183	48	NA	NA	NA
ENST00000231454	ENSG00000113525	0	0	NA	NA	NA	NOT_EVALUATED	SINGLE/MULTIPLE	NA	1;256	144;402	291	NA	NA	1;256	144;402	291	NA	NA	NA
ENST00000231656	ENSG00000113722	0	0	NA	NA	NA	NOT_EVALUATED	SINGLE/MULTIPLE	NA	1	795	795	NA	NA	1	795	795	NA	NA	NA
ENST00000231751	ENSG00000012223	0.0057345	0	NA	NA	NA	NOT_EVALUATED	SINGLE/MULTIPLE	NA			NA	NA	NA			NA	NA	NA	NA
ENST00000232003	ENSG00000113905	0.0230885	0	NA	NA	NA	NOT_EVALUATED	SINGLE/MULTIPLE	NA	1	1575	1575	NA	NA	1	1575	1575	NA	NA	NA
ENST00000232217	ENSG00000114113	0.3562965	0	NA	NA	NA	NOT_EVALUATED	SINGLE/MULTIPLE	NA	310	402	93	NA	NA	310	402	93	NA	NA	NA
ENST00000232461:ENST00000433068	ENSG00000114349	0.091102	0	NA	NA	NA	NOT_EVALUATED	SINGLE/MULTIPLE	NA	1;535	144;1050	660	0	0	1;535	144;1050	660	NA	NA	NA
ENST00000232603	ENSG00000114487	0	0	NA	NA	NA	NOT_EVALUATED	SINGLE/MULTIPLE	NA	1705	1767	63	NA	NA	1705	1767	63	NA	NA	NA
ENST00000232766	ENSG00000114648	0	0	NA	NA	NA	NOT_EVALUATED	SINGLE/MULTIPLE	NA			NA	NA	NA			NA	NA	NA	NA
ENST00000232892	ENSG00000114771	0.0318195	0	NA	NA	NA	NOT_EVALUATED	SINGLE/MULTIPLE	NA	604	1197	594	NA	NA	604	1197	594	NA	NA	NA
ENST00000232975	ENSG00000114854	0.55695	0	NA	NA	NA	NOT_EVALUATED	SINGLE/MULTIPLE	NA	1;430	132;483	186	3	0.0161290322580645	1;430	132;483	186	NA	NA	NA
ENST00000233092	ENSG00000079150	0	0	NA	NA	NA	NOT_EVALUATED	SINGLE/MULTIPLE	NA			NA	NA	NA	373	381	9	NA	NA	NA
ENST00000233190:ENST00000449699	ENSG00000023228	0	0	NA	NA	NA	NOT_EVALUATED	SINGLE/MULTIPLE	NA			NA	NA	NA			NA	NA	NA	NA
ENST00000233505	ENSG00000115163	0	0	NA	NA	NA	NOT_EVALUATED	SINGLE/MULTIPLE	NA			NA	NA	NA			NA	NA	NA	NA
ENST00000233609	ENSG00000115268	0	0	NA	NA	NA	NOT_EVALUATED	SINGLE/MULTIPLE	NA			NA	NA	NA			NA	NA	NA	NA
ENST00000233638	ENSG00000115297	0.0485905	0	NA	NA	NA	NOT_EVALUATED	SINGLE/MULTIPLE	NA	1	852	852	NA	NA	1	852	852	NA	NA	NA
ENST00000233735	ENSG00000115386	0	0	NA	NA	NA	NOT_EVALUATED	SINGLE/MULTIPLE	NA	1	498	498	NA	NA	1	498	498	NA	NA	NA
ENST00000233741	ENSG00000115392	0	0	NA	NA	NA	NOT_EVALUATED	SINGLE/MULTIPLE	NA			NA	NA	NA			NA	NA	NA	NA
ENST00000233826:ENST00000410029	ENSG00000115474	0	0	NA	NA	NA	NOT_EVALUATED	SINGLE/MULTIPLE	NA	793;871	825;1080	243	NA	NA	223;793	240;1080	306	NA	NA	NA
ENST00000233840	ENSG00000115488	0	0	NA	NA	NA	NOT_EVALUATED	SINGLE/MULTIPLE	NA	1	1140	1140	NA	NA	1	1140	1140	NA	NA	NA
ENST00000233892:ENST00000409360	ENSG00000115540	0	0	NA	NA	NA	NOT_EVALUATED	SINGLE/MULTIPLE	NA			NA	NA	NA			NA	NA	NA	NA
ENST00000233944:ENST00000529249	ENSG00000115592	0	0	NA	NA	NA	NOT_EVALUATED	SINGLE/MULTIPLE	NA			NA	NA	NA			NA	NA	NA	NA
ENST00000233954	ENSG00000115602	0	0	NA	NA	NA	NOT_EVALUATED	SINGLE/MULTIPLE	NA	970	1668	699	NA	NA	970	1668	699	NA	NA	NA
ENST00000233997	ENSG00000172232	0.7655325	0	NA	NA	NA	NOT_EVALUATED	SINGLE/MULTIPLE	NA	1	753	753	NA	NA	1	753	753	NA	NA	NA
ENST00000234195	ENSG00000115841	0	0	NA	NA	NA	NOT_EVALUATED	SINGLE/MULTIPLE	NA	1714	1719	6	NA	NA	1714	1719	6	NA	NA	NA
ENST00000234389	ENSG00000116032	0.3569055	0	NA	NA	NA	NOT_EVALUATED	SINGLE/MULTIPLE	NA	1	3129	3129	2	0.000639181847235539	1	3129	3129	NA	NA	NA
ENST00000234396	ENSG00000116039	0	0	NA	NA	NA	NOT_EVALUATED	SINGLE/MULTIPLE	NA	1009	1059	51	NA	NA	1009	1059	51	NA	NA	NA
ENST00000234701:ENST00000394711	ENSG00000016490	0	0	NA	NA	NA	NOT_EVALUATED	SINGLE/MULTIPLE	NA	1	2742	2742	NA	NA	1	2742	2742	NA	NA	NA
ENST00000234798	ENSG00000116176	0.130969	0	NA	NA	NA	NOT_EVALUATED	SINGLE/MULTIPLE	NA	1	963	963	NA	NA	1	963	963	NA	NA	NA
ENST00000235347	ENSG00000187545	0	0	NA	NA	NA	NOT_EVALUATED	SINGLE/MULTIPLE	NA	1	1422	1422	NA	NA	1	1422	1422	NA	NA	NA
ENST00000235349	ENSG00000243073	0	0	NA	NA	NA	NOT_EVALUATED	SINGLE/MULTIPLE	NA	1	1434	1434	NA	NA	1	1434	1434	NA	NA	NA
ENST00000235547	ENSG00000203857	0	0	NA	NA	NA	NOT_EVALUATED	SINGLE/MULTIPLE	NA	1	6	6	NA	NA	1	6	6	NA	NA	NA
ENST00000235739	ENSG00000117090	0.0443245	0	NA	NA	NA	NOT_EVALUATED	SINGLE/MULTIPLE	NA			NA	NA	NA			NA	NA	NA	NA
ENST00000236166	ENSG00000117507	0	0	NA	NA	NA	NOT_EVALUATED	SINGLE/MULTIPLE	NA	133	1254	1122	NA	NA	133	1254	1122	NA	NA	NA
ENST00000236255	ENSG00000158055	0	0	NA	NA	NA	NOT_EVALUATED	SINGLE/MULTIPLE	NA			NA	NA	NA			NA	NA	NA	NA
ENST00000236495	ENSG00000117834	6e-05	0	NA	NA	NA	NOT_EVALUATED	SINGLE/MULTIPLE	NA	403	414	12	NA	NA	403	414	12	NA	NA	NA
ENST00000236693	ENSG00000118004	0	0	NA	NA	NA	NOT_EVALUATED	SINGLE/MULTIPLE	NA	115	192	78	NA	NA	1	192	192	NA	NA	NA
ENST00000236709	ENSG00000118017	0.077333	0	NA	NA	NA	NOT_EVALUATED	SINGLE/MULTIPLE	NA	1	1020	1020	NA	NA	1	1020	1020	NA	NA	NA
ENST00000236826	ENSG00000118113	0.197069	0	NA	NA	NA	NOT_EVALUATED	SINGLE/MULTIPLE	NA	1036;1258	1188;1401	297	NA	NA	103;1258	1188;1401	1230	NA	NA	NA
ENST00000236914	ENSG00000116833	0	0	NA	NA	NA	NOT_EVALUATED	SINGLE/MULTIPLE	NA			NA	NA	NA			NA	NA	NA	NA
ENST00000236938	ENSG00000132185	0	0	NA	NA	NA	NOT_EVALUATED	SINGLE/MULTIPLE	NA			NA	NA	NA			NA	NA	NA	NA
ENST00000236959	ENSG00000138363	0	0	NA	NA	NA	NOT_EVALUATED	SINGLE/MULTIPLE	NA			NA	NA	NA			NA	NA	NA	NA
ENST00000237201	ENSG00000118434	0	0	NA	NA	NA	NOT_EVALUATED	SINGLE/MULTIPLE	NA	1	882	882	NA	NA	1	882	882	NA	NA	NA
ENST00000237275	ENSG00000118491	0	0	NA	NA	NA	NOT_EVALUATED	SINGLE/MULTIPLE	NA	1	27	27	NA	NA	1	288	288	NA	NA	NA
ENST00000237353	ENSG00000118557	0.0738225	0	NA	NA	NA	NOT_EVALUATED	SINGLE/MULTIPLE	NA			NA	NA	NA			NA	NA	NA	NA
ENST00000237653	ENSG00000172955	0	0	NA	NA	NA	NOT_EVALUATED	SINGLE/MULTIPLE	NA	1102	1104	3	NA	NA	1102	1104	3	NA	NA	NA
ENST00000237822	ENSG00000118961	0	0	NA	NA	NA	NOT_EVALUATED	SINGLE/MULTIPLE	NA			NA	NA	NA			NA	NA	NA	NA
ENST00000237837	ENSG00000118972	0	0	NA	NA	NA	NOT_EVALUATED	SINGLE/MULTIPLE	NA	1	753	753	NA	NA	1	753	753	NA	NA	NA
ENST00000238508	ENSG00000242550	0.0320115	0	NA	NA	NA	NOT_EVALUATED	SINGLE/MULTIPLE	NA	202	1191	990	NA	NA	1	1191	1191	NA	NA	NA
ENST00000238558	ENSG00000133937	0.0639055	0	NA	NA	NA	NOT_EVALUATED	SINGLE/MULTIPLE	NA	1	771	771	NA	NA	1	771	771	NA	NA	NA
ENST00000238570	ENSG00000100731	0	0	NA	NA	NA	NOT_EVALUATED	SINGLE/MULTIPLE	NA			NA	NA	NA			NA	NA	NA	NA
ENST00000238571	ENSG00000119596	0	0	NA	NA	NA	NOT_EVALUATED	SINGLE/MULTIPLE	NA	1291	1293	3	NA	NA	1291	1293	3	NA	NA	NA
ENST00000238633	ENSG00000119655	0	0	NA	NA	NA	NOT_EVALUATED	SINGLE/MULTIPLE	NA			NA	NA	NA			NA	NA	NA	NA
ENST00000238686	ENSG00000119703	0	0	NA	NA	NA	NOT_EVALUATED	SINGLE/MULTIPLE	NA			NA	NA	NA			NA	NA	NA	NA
ENST00000238688	ENSG00000119705	0	0	NA	NA	NA	NOT_EVALUATED	SINGLE/MULTIPLE	NA			NA	NA	NA			NA	NA	NA	NA
ENST00000238983	ENSG00000182333	0	0	NA	NA	NA	NOT_EVALUATED	SINGLE/MULTIPLE	NA			NA	NA	NA			NA	NA	NA	NA
ENST00000239026	ENSG00000119969	0.542045	0	NA	NA	NA	NOT_EVALUATED	SINGLE/MULTIPLE	NA	277	291	15	NA	NA	277	291	15	NA	NA	NA
ENST00000239144	ENSG00000120068	0	0	NA	NA	NA	NOT_EVALUATED	SINGLE/MULTIPLE	NA	424	426	3	NA	NA	424	426	3	NA	NA	NA
ENST00000239151	ENSG00000120075	0	0	NA	NA	NA	NOT_EVALUATED	SINGLE/MULTIPLE	NA	1	807	807	NA	NA	1	807	807	NA	NA	NA
ENST00000239165	ENSG00000260027	0.0701235	0	NA	NA	NA	NOT_EVALUATED	SINGLE/MULTIPLE	NA	1	651	651	NA	NA	1	651	651	NA	NA	NA
ENST00000239174	ENSG00000120094	0	0	NA	NA	NA	NOT_EVALUATED	SINGLE/MULTIPLE	NA	577	903	327	NA	NA	577	903	327	NA	NA	NA
ENST00000239316	ENSG00000120211	0	0	NA	NA	NA	NOT_EVALUATED	SINGLE/MULTIPLE	NA	1	417	417	NA	NA	1	417	417	NA	NA	NA
ENST00000239347	ENSG00000214042	0	0	NA	NA	NA	NOT_EVALUATED	SINGLE/MULTIPLE	NA	1	567	567	NA	NA	1	567	567	NA	NA	NA
ENST00000239451	ENSG00000120329	0	0	NA	NA	NA	NOT_EVALUATED	SINGLE/MULTIPLE	NA	1	903	903	NA	NA	1	903	903	NA	NA	NA
ENST00000239457	ENSG00000117593	0	0	NA	NA	NA	NOT_EVALUATED	SINGLE/MULTIPLE	NA			NA	NA	NA			NA	NA	NA	NA
ENST00000239587:ENST00000515138	ENSG00000120440	0.1734735	0	NA	NA	NA	NOT_EVALUATED	SINGLE/MULTIPLE	NA	46	1776	1731	NA	NA	46	1776	1731	NA	NA	NA
ENST00000239830	ENSG00000120647	0	0	NA	NA	NA	NOT_EVALUATED	SINGLE/MULTIPLE	NA			NA	NA	NA			NA	NA	NA	NA
ENST00000239860	ENSG00000242715	0	0	NA	NA	NA	NOT_EVALUATED	SINGLE/MULTIPLE	NA			NA	NA	NA			NA	NA	NA	NA
ENST00000239940	ENSG00000070087	0	0	NA	NA	NA	NOT_EVALUATED	SINGLE/MULTIPLE	NA			NA	NA	NA			NA	NA	NA	NA
ENST00000240101	ENSG00000120875	0	0	NA	NA	NA	NOT_EVALUATED	SINGLE/MULTIPLE	NA	1	159	159	NA	NA	1	159	159	NA	NA	NA
ENST00000240185	ENSG00000120948	0	0	NA	NA	NA	NOT_EVALUATED	SINGLE/MULTIPLE	NA			NA	NA	NA			NA	NA	NA	NA
ENST00000240189	ENSG00000120952	0	0	NA	NA	NA	NOT_EVALUATED	SINGLE/MULTIPLE	NA	1	1422	1422	NA	NA	1	1422	1422	NA	NA	NA
ENST00000240306	ENSG00000108813	0	0	NA	NA	NA	NOT_EVALUATED	SINGLE/MULTIPLE	NA			NA	NA	NA			NA	NA	NA	NA
ENST00000240335	ENSG00000121075	0.0662955	0	NA	NA	NA	NOT_EVALUATED	SINGLE/MULTIPLE	NA			NA	NA	NA			NA	NA	NA	NA
ENST00000240361	ENSG00000121101	0	0	NA	NA	NA	NOT_EVALUATED	SINGLE/MULTIPLE	NA	637	654	18	NA	NA	637	654	18	NA	NA	NA
ENST00000240423	ENSG00000121152	0	0	NA	NA	NA	NOT_EVALUATED	SINGLE/MULTIPLE	NA			NA	NA	NA			NA	NA	NA	NA
ENST00000240615	ENSG00000121314	0	0	NA	NA	NA	NOT_EVALUATED	SINGLE/MULTIPLE	NA	1	927	927	NA	NA	1	927	927	NA	NA	NA
ENST00000240618:ENST00000540818	ENSG00000213809	1.4882	0	NA	NA	NA	NOT_EVALUATED	SINGLE/MULTIPLE	NA	241;280	276;648	405	NA	NA	241	648	408	NA	NA	NA
ENST00000240619	ENSG00000121318	0.239887	0	NA	NA	NA	NOT_EVALUATED	SINGLE/MULTIPLE	NA	1	921	921	NA	NA	1	921	921	NA	NA	NA
ENST00000240651	ENSG00000121350	0	0	NA	NA	NA	NOT_EVALUATED	SINGLE/MULTIPLE	NA			NA	NA	NA			NA	NA	NA	NA
ENST00000240687	ENSG00000121377	0.048448	0	NA	NA	NA	NOT_EVALUATED	SINGLE/MULTIPLE	NA	1	954	954	NA	NA	1	954	954	NA	NA	NA
ENST00000240691	ENSG00000121381	0	0	NA	NA	NA	NOT_EVALUATED	SINGLE/MULTIPLE	NA	1	936	936	NA	NA	1	936	936	NA	NA	NA
ENST00000240731	ENSG00000121417	0	0	NA	NA	NA	NOT_EVALUATED	SINGLE/MULTIPLE	NA			NA	NA	NA			NA	NA	NA	NA
ENST00000241071	ENSG00000106336	0	0	NA	NA	NA	NOT_EVALUATED	SINGLE/MULTIPLE	NA			NA	NA	NA			NA	NA	NA	NA
ENST00000241125	ENSG00000121743	0.2847165	0	NA	NA	NA	NOT_EVALUATED	SINGLE/MULTIPLE	NA	1	1305	1305	7	0.0053639846743295	1	1305	1305	NA	NA	NA
ENST00000241256	ENSG00000121853	0	0	NA	NA	NA	NOT_EVALUATED	SINGLE/MULTIPLE	NA	796	1098	303	NA	NA	796	1098	303	NA	NA	NA
ENST00000241502	ENSG00000122068	0	0	NA	NA	NA	NOT_EVALUATED	SINGLE/MULTIPLE	NA			NA	NA	NA			NA	NA	NA	NA
ENST00000241527:ENST00000391980	ENSG00000122085	0	0	NA	NA	NA	NOT_EVALUATED	SINGLE/MULTIPLE	NA			NA	NA	NA			NA	NA	NA	NA
ENST00000241808	ENSG00000122304	0	0	NA	NA	NA	NOT_EVALUATED	SINGLE/MULTIPLE	NA			NA	NA	NA	271	306	36	NA	NA	NA
ENST00000242059:ENST00000409497:ENST00000426154	ENSG00000136193	0	0	NA	NA	NA	NOT_EVALUATED	SINGLE/MULTIPLE	NA			NA	NA	NA			NA	NA	NA	NA
ENST00000242109	ENSG00000122548	1.55248	0	NA	NA	NA	NOT_EVALUATED	SINGLE/MULTIPLE	NA	1	414	414	NA	NA	1	414	414	NA	NA	NA
ENST00000242159	ENSG00000122592	0	0	NA	NA	NA	NOT_EVALUATED	SINGLE/MULTIPLE	NA	91	690	600	NA	NA	91	690	600	NA	NA	NA
ENST00000242375	ENSG00000122787	0	0	NA	NA	NA	NOT_EVALUATED	SINGLE/MULTIPLE	NA			NA	NA	NA			NA	NA	NA	NA
ENST00000242576	ENSG00000076248	0	0	NA	NA	NA	NOT_EVALUATED	SINGLE/MULTIPLE	NA	1	132	132	NA	NA	1	132	132	NA	NA	NA
ENST00000242737	ENSG00000123104	0	0	NA	NA	NA	NOT_EVALUATED	SINGLE/MULTIPLE	NA	526	543	18	NA	NA	526	543	18	NA	NA	NA
ENST00000242819	ENSG00000123171	0	0	NA	NA	NA	NOT_EVALUATED	SINGLE/MULTIPLE	NA	1	699	699	NA	NA	1	699	699	NA	NA	NA
ENST00000243056	ENSG00000123364	0.04013	0	NA	NA	NA	NOT_EVALUATED	SINGLE/MULTIPLE	NA	1	990	990	NA	NA	1	990	990	NA	NA	NA
ENST00000243082	ENSG00000123388	9.72993	0	NA	NA	NA	NOT_EVALUATED	SINGLE/MULTIPLE	NA	682;916	684;1134	222	NA	NA	682	1134	453	NA	NA	NA
ENST00000243103	ENSG00000123407	2.239095	0	NA	NA	NA	NOT_EVALUATED	SINGLE/MULTIPLE	NA	1	846	846	NA	NA	1	846	846	NA	NA	NA
ENST00000243108	ENSG00000197757	0	0	NA	NA	NA	NOT_EVALUATED	SINGLE/MULTIPLE	NA	1	246	246	NA	NA	1	246	246	NA	NA	NA
ENST00000243189	ENSG00000117616	0	0	NA	NA	NA	NOT_EVALUATED	SINGLE/MULTIPLE	NA			NA	NA	NA			NA	NA	NA	NA
ENST00000243300	ENSG00000123572	0.019276	0	NA	NA	NA	NOT_EVALUATED	SINGLE/MULTIPLE	NA			NA	NA	NA			NA	NA	NA	NA
ENST00000243314	ENSG00000123584	0	0	NA	NA	NA	NOT_EVALUATED	SINGLE/MULTIPLE	NA	1	945	945	NA	NA	1	945	945	NA	NA	NA
ENST00000243349	ENSG00000123612	0	0	NA	NA	NA	NOT_EVALUATED	SINGLE/MULTIPLE	NA			NA	NA	NA			NA	NA	NA	NA
ENST00000243786	ENSG00000123999	2.15006	0	NA	NA	NA	NOT_EVALUATED	SINGLE/MULTIPLE	NA	1	1098	1098	NA	NA	1	1098	1098	NA	NA	NA
ENST00000243911	ENSG00000124089	0	0	NA	NA	NA	NOT_EVALUATED	SINGLE/MULTIPLE	NA	1	969	969	5	0.00515995872033024	1	969	969	NA	NA	NA
ENST00000243913	ENSG00000124091	0.0437755	0	NA	NA	NA	NOT_EVALUATED	SINGLE/MULTIPLE	NA	1	924	924	NA	NA	1	924	924	NA	NA	NA
ENST00000243924	ENSG00000124102	0.4315415	0	NA	NA	NA	NOT_EVALUATED	SINGLE/MULTIPLE	NA	1	351	351	NA	NA	1	351	351	NA	NA	NA
ENST00000243938	ENSG00000124116	0	0	NA	NA	NA	NOT_EVALUATED	SINGLE/MULTIPLE	NA			NA	NA	NA	211	492	282	NA	NA	NA
ENST00000244049	ENSG00000124215	0.56493	0	NA	NA	NA	NOT_EVALUATED	SINGLE/MULTIPLE	NA			NA	NA	NA			NA	NA	NA	NA
ENST00000244069	ENSG00000124233	0	0	NA	NA	NA	NOT_EVALUATED	SINGLE/MULTIPLE	NA			NA	NA	NA			NA	NA	NA	NA
ENST00000244070	ENSG00000124224	0	0	NA	NA	NA	NOT_EVALUATED	SINGLE/MULTIPLE	NA			NA	NA	NA			NA	NA	NA	NA
ENST00000244174	ENSG00000124334	0	0	NA	NA	NA	NOT_EVALUATED	SINGLE/MULTIPLE	NA			NA	NA	NA	1	27	27	NA	NA	NA
ENST00000244204	ENSG00000124357	0	0	NA	NA	NA	NOT_EVALUATED	SINGLE/MULTIPLE	NA			NA	NA	NA			NA	NA	NA	NA
ENST00000244241	ENSG00000124391	0	0	NA	NA	NA	NOT_EVALUATED	SINGLE/MULTIPLE	NA	1	591	591	NA	NA	1	591	591	NA	NA	NA
ENST00000244293	ENSG00000183668	0	0	NA	NA	NA	NOT_EVALUATED	SINGLE/MULTIPLE	NA			NA	NA	NA			NA	NA	NA	NA
ENST00000244295	ENSG00000243137	0	0	NA	NA	NA	NOT_EVALUATED	SINGLE/MULTIPLE	NA			NA	NA	NA			NA	NA	NA	NA
ENST00000244296	ENSG00000231924	0	0	NA	NA	NA	NOT_EVALUATED	SINGLE/MULTIPLE	NA	1243	1278	36	NA	NA	1243	1278	36	NA	NA	NA
ENST00000244303	ENSG00000124440	0.1386695	0	NA	NA	NA	NOT_EVALUATED	SINGLE/MULTIPLE	NA			NA	NA	NA			NA	NA	NA	NA
ENST00000244314	ENSG00000124449	0	0	NA	NA	NA	NOT_EVALUATED	SINGLE/MULTIPLE	NA	715	1389	675	NA	NA	715	1389	675	NA	NA	NA
ENST00000244336	ENSG00000124469	0	0	NA	NA	NA	NOT_EVALUATED	SINGLE/MULTIPLE	NA	64	957	894	NA	NA	64	957	894	NA	NA	NA
ENST00000244360	ENSG00000204618	0.73522	0	NA	NA	NA	NOT_EVALUATED	SINGLE/MULTIPLE	NA	976	1173	198	NA	NA	976	1173	198	NA	NA	NA
ENST00000244426	ENSG00000112146	0	0	NA	NA	NA	NOT_EVALUATED	SINGLE/MULTIPLE	NA	1	33	33	NA	NA	1	33	33	NA	NA	NA
ENST00000244513	ENSG00000124557	0.0991765	0	NA	NA	NA	NOT_EVALUATED	SINGLE/MULTIPLE	NA	1	1578	1578	NA	NA	1	1578	1578	NA	NA	NA
ENST00000244527:ENST00000476801	ENSG00000124568	0	0	NA	NA	NA	NOT_EVALUATED	SINGLE/MULTIPLE	NA	745	897	153	NA	NA	736	897	162	NA	NA	NA
ENST00000244537	ENSG00000124578	0	0	NA	NA	NA	NOT_EVALUATED	SINGLE/MULTIPLE	NA	1	294	294	0	0	1	294	294	NA	NA	NA
ENST00000244573	ENSG00000124610	0	0	NA	NA	NA	NOT_EVALUATED	SINGLE/MULTIPLE	NA	1	645	645	223	0.345736434108527	1	645	645	NA	NA	NA
ENST00000244623	ENSG00000124657	0.049428	0	NA	NA	NA	NOT_EVALUATED	SINGLE/MULTIPLE	NA	1	939	939	NA	NA	1	939	939	NA	NA	NA
ENST00000244661	ENSG00000124693	0	0	NA	NA	NA	NOT_EVALUATED	SINGLE/MULTIPLE	NA	1	408	408	168	0.411764705882353	1	408	408	NA	NA	NA
ENST00000244669	ENSG00000124701	0	0	NA	NA	NA	NOT_EVALUATED	SINGLE/MULTIPLE	NA	1	672	672	NA	NA	1	672	672	NA	NA	NA
ENST00000244776	ENSG00000124795	0	0	NA	NA	NA	NOT_EVALUATED	SINGLE/MULTIPLE	NA			NA	NA	NA			NA	NA	NA	NA
ENST00000244869	ENSG00000124882	0	0	NA	NA	NA	NOT_EVALUATED	SINGLE/MULTIPLE	NA	1	507	507	1	0.0019723865877712	1	507	507	NA	NA	NA
ENST00000244926	ENSG00000124935	0.649475	0	NA	NA	NA	NOT_EVALUATED	SINGLE/MULTIPLE	NA	1	270	270	NA	NA	1	270	270	NA	NA	NA
ENST00000244930	ENSG00000124939	0	0	NA	NA	NA	NOT_EVALUATED	SINGLE/MULTIPLE	NA	1	285	285	NA	NA	1	285	285	NA	NA	NA
ENST00000245105	ENSG00000125089	0	0	NA	NA	NA	NOT_EVALUATED	SINGLE/MULTIPLE	NA			NA	NA	NA			NA	NA	NA	NA
ENST00000245312	ENSG00000125255	0	0	NA	NA	NA	NOT_EVALUATED	SINGLE/MULTIPLE	NA	1	1044	1044	NA	NA	1	1044	1044	NA	NA	NA
ENST00000245448	ENSG00000125375	0	0	NA	NA	NA	NOT_EVALUATED	SINGLE/MULTIPLE	NA			NA	NA	NA	361	381	21	NA	NA	NA
ENST00000245457	ENSG00000125384	0	0	NA	NA	NA	NOT_EVALUATED	SINGLE/MULTIPLE	NA	1	765	765	NA	NA	1	765	765	NA	NA	NA
ENST00000245541	ENSG00000125447	0	0	NA	NA	NA	NOT_EVALUATED	SINGLE/MULTIPLE	NA			NA	NA	NA			NA	NA	NA	NA
ENST00000245544	ENSG00000125450	0	0	NA	NA	NA	NOT_EVALUATED	SINGLE/MULTIPLE	NA			NA	NA	NA			NA	NA	NA	NA
ENST00000245551	ENSG00000125457	0	0	NA	NA	NA	NOT_EVALUATED	SINGLE/MULTIPLE	NA			NA	NA	NA			NA	NA	NA	NA
ENST00000245618	ENSG00000131037	0	0	NA	NA	NA	NOT_EVALUATED	SINGLE/MULTIPLE	NA			NA	NA	NA			NA	NA	NA	NA
ENST00000245621	ENSG00000244482	0	0	NA	NA	NA	NOT_EVALUATED	SINGLE/MULTIPLE	NA			NA	NA	NA			NA	NA	NA	NA
ENST00000245810	ENSG00000125650	0.25293	0	NA	NA	NA	NOT_EVALUATED	SINGLE/MULTIPLE	NA	406	468	63	NA	NA	148	468	321	NA	NA	NA
ENST00000245865	ENSG00000266173	0	0	NA	NA	NA	NOT_EVALUATED	SINGLE/MULTIPLE	NA			NA	NA	NA			NA	NA	NA	NA
ENST00000245903	ENSG00000125726	0.262773	0	NA	NA	NA	NOT_EVALUATED	SINGLE/MULTIPLE	NA	448	579	132	NA	NA	448	579	132	NA	NA	NA
ENST00000245908	ENSG00000125731	0	0	NA	NA	NA	NOT_EVALUATED	SINGLE/MULTIPLE	NA			NA	NA	NA			NA	NA	NA	NA
ENST00000245912:ENST00000326176	ENSG00000125735	0.0884155	0	NA	NA	NA	NOT_EVALUATED	SINGLE/MULTIPLE	NA			NA	NA	NA			NA	NA	NA	NA
ENST00000245923	ENSG00000125744	0	0	NA	NA	NA	NOT_EVALUATED	SINGLE/MULTIPLE	NA			NA	NA	NA			NA	NA	NA	NA
ENST00000245957	ENSG00000089101	0.015014	0	NA	NA	NA	NOT_EVALUATED	SINGLE/MULTIPLE	NA	1513;2797;3220	1590;3123;3711	897	29	0.032329988851728	1384;2797	1932;3711	1464	NA	NA	NA
ENST00000245983	ENSG00000125787	0	0	NA	NA	NA	NOT_EVALUATED	SINGLE/MULTIPLE	NA	154	174	21	NA	NA	154	174	21	NA	NA	NA
ENST00000246012	ENSG00000125815	0	0	NA	NA	NA	NOT_EVALUATED	SINGLE/MULTIPLE	NA	403	426	24	NA	NA	403	426	24	NA	NA	NA
ENST00000246015	ENSG00000125818	0	0	NA	NA	NA	NOT_EVALUATED	SINGLE/MULTIPLE	NA			NA	NA	NA			NA	NA	NA	NA
ENST00000246020:ENST00000347397	ENSG00000125823	0	0	NA	NA	NA	NOT_EVALUATED	SINGLE/MULTIPLE	NA	1	435	435	NA	NA	1	435	435	NA	NA	NA
ENST00000246081	ENSG00000125879	0	0	NA	NA	NA	NOT_EVALUATED	SINGLE/MULTIPLE	NA	1	384	384	NA	NA	1	384	384	NA	NA	NA
ENST00000246105	ENSG00000125903	0.104259	0	NA	NA	NA	NOT_EVALUATED	SINGLE/MULTIPLE	NA	1	549	549	NA	NA	1	549	549	NA	NA	NA
ENST00000246112	ENSG00000104953	0	0	NA	NA	NA	NOT_EVALUATED	SINGLE/MULTIPLE	NA			NA	NA	NA			NA	NA	NA	NA
ENST00000246115	ENSG00000125910	0.1485155	0	NA	NA	NA	NOT_EVALUATED	SINGLE/MULTIPLE	NA	1	1152	1152	NA	NA	1	1152	1152	NA	NA	NA
ENST00000246199	ENSG00000125975	0	0	NA	NA	NA	NOT_EVALUATED	SINGLE/MULTIPLE	NA	1	150	150	NA	NA	1	150	150	NA	NA	NA
ENST00000246505	ENSG00000126226	0	0	NA	NA	NA	NOT_EVALUATED	SINGLE/MULTIPLE	NA	265	426	162	0	0	265	426	162	NA	NA	NA
ENST00000246515	ENSG00000126233	0	0	NA	NA	NA	NOT_EVALUATED	SINGLE/MULTIPLE	NA	1	309	309	NA	NA	1	309	309	NA	NA	NA
ENST00000246533:ENST00000588815	ENSG00000126247	0	0	NA	NA	NA	NOT_EVALUATED	SINGLE/MULTIPLE	NA			NA	NA	NA			NA	NA	NA	NA
ENST00000246553	ENSG00000126266	0.6959	0	NA	NA	NA	NOT_EVALUATED	SINGLE/MULTIPLE	NA	1	900	900	NA	NA	1	900	900	NA	NA	NA
ENST00000246635	ENSG00000171401	0	0	NA	NA	NA	NOT_EVALUATED	SINGLE/MULTIPLE	NA	1243;1285	1269;1374	117	NA	NA	1243	1374	132	NA	NA	NA
ENST00000246639	ENSG00000197079	0.0295165	0	NA	NA	NA	NOT_EVALUATED	SINGLE/MULTIPLE	NA			NA	NA	NA			NA	NA	NA	NA
ENST00000246646	ENSG00000171360	0	0	NA	NA	NA	NOT_EVALUATED	SINGLE/MULTIPLE	NA	1	1368	1368	NA	NA	1	1368	1368	NA	NA	NA
ENST00000246662	ENSG00000171403	0	0	NA	NA	NA	NOT_EVALUATED	SINGLE/MULTIPLE	NA	1	699	699	NA	NA	1	699	699	NA	NA	NA
ENST00000246784	ENSG00000126453	0	0	NA	NA	NA	NOT_EVALUATED	SINGLE/MULTIPLE	NA			NA	NA	NA	358	528	171	NA	NA	NA
ENST00000246785	ENSG00000126453	0.7781775	0	NA	NA	NA	NOT_EVALUATED	SINGLE/MULTIPLE	NA			NA	NA	NA			NA	NA	NA	NA
ENST00000246794	ENSG00000126460	0.2319135	0	NA	NA	NA	NOT_EVALUATED	SINGLE/MULTIPLE	NA	295	606	312	NA	NA	295	606	312	NA	NA	NA
ENST00000246801	ENSG00000126467	0.0201485	0	NA	NA	NA	NOT_EVALUATED	SINGLE/MULTIPLE	NA	1	663	663	NA	NA	1	663	663	NA	NA	NA
ENST00000246891	ENSG00000126545	0	0	NA	NA	NA	NOT_EVALUATED	SINGLE/MULTIPLE	NA	277	300	24	NA	NA	277	300	24	NA	NA	NA
ENST00000246912	ENSG00000108788	0	0	NA	NA	NA	NOT_EVALUATED	SINGLE/MULTIPLE	NA			NA	NA	NA			NA	NA	NA	NA
ENST00000247138	ENSG00000102100	0	0	NA	NA	NA	NOT_EVALUATED	SINGLE/MULTIPLE	NA			NA	NA	NA	1162	1188	27	NA	NA	NA
ENST00000247140:ENST00000376566	ENSG00000102103	0	0	NA	NA	NA	NOT_EVALUATED	SINGLE/MULTIPLE	NA			NA	NA	NA			NA	NA	NA	NA
ENST00000247161:ENST00000376983	ENSG00000126767	0	0	NA	NA	NA	NOT_EVALUATED	SINGLE/MULTIPLE	NA			NA	NA	NA			NA	NA	NA	NA
ENST00000247191	ENSG00000126787	0	0	NA	NA	NA	NOT_EVALUATED	SINGLE/MULTIPLE	NA	2434	2538	105	NA	NA	2419	2538	120	NA	NA	NA
ENST00000247219	ENSG00000182521	0	0	NA	NA	NA	NOT_EVALUATED	SINGLE/MULTIPLE	NA	1;271	204;1125	1059	9	0.0084985835694051	1;271	204;1125	1059	NA	NA	NA
ENST00000247291	ENSG00000126878	0	0	NA	NA	NA	NOT_EVALUATED	SINGLE/MULTIPLE	NA			NA	NA	NA			NA	NA	NA	NA
ENST00000247306	ENSG00000126890	0	0	NA	NA	NA	NOT_EVALUATED	SINGLE/MULTIPLE	NA	403	630	228	NA	NA	403	630	228	NA	NA	NA
ENST00000247452	ENSG00000046774	0.0345125	0	NA	NA	NA	NOT_EVALUATED	SINGLE/MULTIPLE	NA	1	1119	1119	NA	NA	1	1119	1119	NA	NA	NA
ENST00000247833	ENSG00000127328	0	0	NA	NA	NA	NOT_EVALUATED	SINGLE/MULTIPLE	NA			NA	NA	NA			NA	NA	NA	NA
ENST00000247879	ENSG00000127362	0.0488355	0	NA	NA	NA	NOT_EVALUATED	SINGLE/MULTIPLE	NA	1	948	948	NA	NA	1	948	948	NA	NA	NA
ENST00000247881	ENSG00000127364	0.5871625	0	NA	NA	NA	NOT_EVALUATED	SINGLE/MULTIPLE	NA	1	897	897	NA	NA	1	897	897	NA	NA	NA
ENST00000247992	ENSG00000187980	0	0	NA	NA	NA	NOT_EVALUATED	SINGLE/MULTIPLE	NA	1	48	48	NA	NA	1	48	48	NA	NA	NA
ENST00000248058	ENSG00000127515	0.0435955	0	NA	NA	NA	NOT_EVALUATED	SINGLE/MULTIPLE	NA	1	927	927	NA	NA	1	927	927	NA	NA	NA
ENST00000248072	ENSG00000127529	0	0	NA	NA	NA	NOT_EVALUATED	SINGLE/MULTIPLE	NA	1	957	957	1	0.00104493207941484	1	957	957	NA	NA	NA
ENST00000248073	ENSG00000127530	0.689212	0	NA	NA	NA	NOT_EVALUATED	SINGLE/MULTIPLE	NA	1	960	960	NA	NA	1	960	960	NA	NA	NA
ENST00000248089:ENST00000574980:ENST00000396916	ENSG00000103145	0	0	NA	NA	NA	NOT_EVALUATED	SINGLE/MULTIPLE	NA			NA	NA	NA			NA	NA	NA	NA
ENST00000248114	ENSG00000127554	0	0	NA	NA	NA	NOT_EVALUATED	SINGLE/MULTIPLE	NA			NA	NA	NA			NA	NA	NA	NA
ENST00000248228	ENSG00000104938	0	0	NA	NA	NA	NOT_EVALUATED	SINGLE/MULTIPLE	NA			NA	NA	NA			NA	NA	NA	NA
ENST00000248342	ENSG00000178982	0	0	NA	NA	NA	NOT_EVALUATED	SINGLE/MULTIPLE	NA			NA	NA	NA			NA	NA	NA	NA
ENST00000248384	ENSG00000127780	0	0	NA	NA	NA	NOT_EVALUATED	SINGLE/MULTIPLE	NA	1	969	969	NA	NA	1	969	969	NA	NA	NA
ENST00000248444	ENSG00000127831	0	0	NA	NA	NA	NOT_EVALUATED	SINGLE/MULTIPLE	NA			NA	NA	NA			NA	NA	NA	NA
ENST00000248572:ENST00000429473	ENSG00000127928	0	0	NA	NA	NA	NOT_EVALUATED	SINGLE/MULTIPLE	NA	97	222	126	NA	NA	97	222	126	NA	NA	NA
ENST00000248701	ENSG00000128040	1.200429	0	NA	NA	NA	NOT_EVALUATED	SINGLE/MULTIPLE	NA			NA	NA	NA			NA	NA	NA	NA
ENST00000248980	ENSG00000128253	0	0	NA	NA	NA	NOT_EVALUATED	SINGLE/MULTIPLE	NA	1	81	81	NA	NA	1	81	81	NA	NA	NA
ENST00000248983:ENST00000400236	ENSG00000128253	0	0	NA	NA	NA	NOT_EVALUATED	SINGLE/MULTIPLE	NA			NA	NA	NA			NA	NA	NA	NA
ENST00000249007	ENSG00000128276	0	0	NA	NA	NA	NOT_EVALUATED	SINGLE/MULTIPLE	NA	1	87	87	NA	NA	1	87	87	NA	NA	NA
ENST00000249053	ENSG00000128322	0	0	NA	NA	NA	NOT_EVALUATED	SINGLE/MULTIPLE	NA			NA	NA	NA	205	252	48	NA	NA	NA
ENST00000249071	ENSG00000128340	0	0	NA	NA	NA	NOT_EVALUATED	SINGLE/MULTIPLE	NA			NA	NA	NA			NA	NA	NA	NA
ENST00000249075	ENSG00000128342	0.4203255	0	NA	NA	NA	NOT_EVALUATED	SINGLE/MULTIPLE	NA	19;442	198;606	345	NA	NA	19	606	588	NA	NA	NA
ENST00000249270	ENSG00000105821	0	0	NA	NA	NA	NOT_EVALUATED	SINGLE/MULTIPLE	NA			NA	NA	NA			NA	NA	NA	NA
ENST00000249284	ENSG00000128519	0	0	NA	NA	NA	NOT_EVALUATED	SINGLE/MULTIPLE	NA	1	873	873	NA	NA	1	873	873	NA	NA	NA
ENST00000249364	ENSG00000128595	0	0	NA	NA	NA	NOT_EVALUATED	SINGLE/MULTIPLE	NA			NA	NA	NA			NA	NA	NA	NA
ENST00000249377	ENSG00000128606	0	0	NA	NA	NA	NOT_EVALUATED	SINGLE/MULTIPLE	NA	928	939	12	NA	NA	928	939	12	NA	NA	NA
ENST00000249389	ENSG00000128617	0.834793	0	NA	NA	NA	NOT_EVALUATED	SINGLE/MULTIPLE	NA	1	1044	1044	NA	NA	1	1044	1044	NA	NA	NA
ENST00000249499	ENSG00000128709	0.3189495	0	NA	NA	NA	NOT_EVALUATED	SINGLE/MULTIPLE	NA	1	1056	1056	NA	NA	1	1056	1056	NA	NA	NA
ENST00000249501	ENSG00000128710	0	0	NA	NA	NA	NOT_EVALUATED	SINGLE/MULTIPLE	NA	1	1020	1020	NA	NA	1	1020	1020	NA	NA	NA
ENST00000249504	ENSG00000128713	0	0	NA	NA	NA	NOT_EVALUATED	SINGLE/MULTIPLE	NA	1	1014	1014	NA	NA	1	1014	1014	NA	NA	NA
ENST00000249598	ENSG00000128802	0	0	NA	NA	NA	NOT_EVALUATED	SINGLE/MULTIPLE	NA	1	1287	1287	26	0.0202020202020202	1	1287	1287	NA	NA	NA
ENST00000249647	ENSG00000092531	0	0	NA	NA	NA	NOT_EVALUATED	SINGLE/MULTIPLE	NA			NA	NA	NA			NA	NA	NA	NA
ENST00000249750	ENSG00000128918	0	0	NA	NA	NA	NOT_EVALUATED	SINGLE/MULTIPLE	NA			NA	NA	NA			NA	NA	NA	NA
ENST00000249776	ENSG00000128944	0	0	NA	NA	NA	NOT_EVALUATED	SINGLE/MULTIPLE	NA			NA	NA	NA			NA	NA	NA	NA
ENST00000249887	ENSG00000129048	1.106437	0	NA	NA	NA	NOT_EVALUATED	SINGLE/MULTIPLE	NA	1	990	990	NA	NA	1	990	990	NA	NA	NA
ENST00000250003	ENSG00000129152	0.041709	0	NA	NA	NA	NOT_EVALUATED	SINGLE/MULTIPLE	NA	1	960	960	NA	NA	1	960	960	NA	NA	NA
ENST00000250018	ENSG00000129167	0.1082185	0	NA	NA	NA	NOT_EVALUATED	SINGLE/MULTIPLE	NA	1312	1332	21	NA	NA	1312	1332	21	NA	NA	NA
ENST00000250056	ENSG00000129195	0	0	NA	NA	NA	NOT_EVALUATED	SINGLE/MULTIPLE	NA			NA	NA	NA			NA	NA	NA	NA
ENST00000250087	ENSG00000129221	0	0	NA	NA	NA	NOT_EVALUATED	SINGLE/MULTIPLE	NA			NA	NA	NA			NA	NA	NA	NA
ENST00000250101	ENSG00000129235	0	0	NA	NA	NA	NOT_EVALUATED	SINGLE/MULTIPLE	NA			NA	NA	NA			NA	NA	NA	NA
ENST00000250160	ENSG00000104415	0	0	NA	NA	NA	NOT_EVALUATED	SINGLE/MULTIPLE	NA	349	609	261	1	0.00383141762452107	349	609	261	NA	NA	NA
ENST00000250241:ENST00000420083	ENSG00000129351	0	0	NA	NA	NA	NOT_EVALUATED	SINGLE/MULTIPLE	NA	2059	2070	12	NA	NA	2059	2070	12	NA	NA	NA
ENST00000250351	ENSG00000186474	0	0	NA	NA	NA	NOT_EVALUATED	SINGLE/MULTIPLE	NA			NA	NA	NA			NA	NA	NA	NA
ENST00000250352	ENSG00000186474	0	0	NA	NA	NA	NOT_EVALUATED	SINGLE/MULTIPLE	NA			NA	NA	NA	1	126	126	NA	NA	NA
ENST00000250366	ENSG00000269741	0	0	NA	NA	NA	NOT_EVALUATED	SINGLE/MULTIPLE	NA			NA	NA	NA			NA	NA	NA	NA
ENST00000250373	ENSG00000100968	0	0	NA	NA	NA	NOT_EVALUATED	SINGLE/MULTIPLE	NA			NA	NA	NA			NA	NA	NA	NA
ENST00000250378	ENSG00000092009	0	0	NA	NA	NA	NOT_EVALUATED	SINGLE/MULTIPLE	NA	1	333	333	NA	NA	1	333	333	NA	NA	NA
ENST00000250416	ENSG00000129484	0	0	NA	NA	NA	NOT_EVALUATED	SINGLE/MULTIPLE	NA			NA	NA	NA			NA	NA	NA	NA
ENST00000250448	ENSG00000129514	0	0	NA	NA	NA	NOT_EVALUATED	SINGLE/MULTIPLE	NA	73	99	27	NA	NA	73	99	27	NA	NA	NA
ENST00000250559:ENST00000393436:ENST00000341355:ENST00000537460	ENSG00000127314	0	0	NA	NA	NA	NOT_EVALUATED	SINGLE/MULTIPLE	NA			NA	NA	NA			NA	NA	NA	NA
ENST00000250693	ENSG00000129744	0.040591	0	NA	NA	NA	NOT_EVALUATED	SINGLE/MULTIPLE	NA	1	981	981	NA	NA	1	981	981	NA	NA	NA
ENST00000250699	ENSG00000129749	0.3997825	0	NA	NA	NA	NOT_EVALUATED	SINGLE/MULTIPLE	NA	226;916	546;1350	756	NA	NA	208	1350	1143	NA	NA	NA
ENST00000250823	ENSG00000129862	0.2781325	0	NA	NA	NA	NOT_EVALUATED	SINGLE/MULTIPLE	NA	1	378	378	NA	NA	1	378	378	NA	NA	NA
ENST00000250825	ENSG00000129864	0.2781325	0	NA	NA	NA	NOT_EVALUATED	SINGLE/MULTIPLE	NA	1	378	378	NA	NA	1	378	378	NA	NA	NA
ENST00000250831:ENST00000414629	ENSG00000226941	0	0	NA	NA	NA	NOT_EVALUATED	SINGLE/MULTIPLE	NA	991	1101	111	NA	NA	991	1101	111	NA	NA	NA
ENST00000250838	ENSG00000182415	0	0	NA	NA	NA	NOT_EVALUATED	SINGLE/MULTIPLE	NA	1594	1626	33	NA	NA	1594	1626	33	NA	NA	NA
ENST00000250863	ENSG00000092345	0	0	NA	NA	NA	NOT_EVALUATED	SINGLE/MULTIPLE	NA	1	63	63	NA	NA	1	63	63	NA	NA	NA
ENST00000251041	ENSG00000041515	0	0	NA	NA	NA	NOT_EVALUATED	SINGLE/MULTIPLE	NA	2806	2820	15	NA	NA	2806	2820	15	NA	NA	NA
ENST00000251081	ENSG00000134755	0	0	NA	NA	NA	NOT_EVALUATED	SINGLE/MULTIPLE	NA	2509	2541	33	NA	NA	2509	2541	33	NA	NA	NA
ENST00000251101	ENSG00000132199	0	0	NA	NA	NA	NOT_EVALUATED	SINGLE/MULTIPLE	NA			NA	NA	NA			NA	NA	NA	NA
ENST00000251195	ENSG00000092853	0	0	NA	NA	NA	NOT_EVALUATED	SINGLE/MULTIPLE	NA	3910	3996	87	NA	NA	3910	3996	87	NA	NA	NA
ENST00000251363:ENST00000559450	ENSG00000090661	0	0	NA	NA	NA	NOT_EVALUATED	SINGLE/MULTIPLE	NA			NA	NA	NA			NA	NA	NA	NA
ENST00000251376	ENSG00000239998	0	0	NA	NA	NA	NOT_EVALUATED	SINGLE/MULTIPLE	NA			NA	NA	NA			NA	NA	NA	NA
ENST00000251377:ENST00000391738	ENSG00000239998	0	0	NA	NA	NA	NOT_EVALUATED	SINGLE/MULTIPLE	NA	1255	1305	51	NA	NA	1255	1305	51	NA	NA	NA
ENST00000251390	ENSG00000170866	0.058141	0	NA	NA	NA	NOT_EVALUATED	SINGLE/MULTIPLE	NA			NA	NA	NA			NA	NA	NA	NA
ENST00000251424	ENSG00000134365	0.0799575	0	NA	NA	NA	NOT_EVALUATED	SINGLE/MULTIPLE	NA			NA	NA	NA			NA	NA	NA	NA
ENST00000251481	ENSG00000198203	0	0	NA	NA	NA	NOT_EVALUATED	SINGLE/MULTIPLE	NA			NA	NA	NA			NA	NA	NA	NA
ENST00000251535	ENSG00000108839	0.4011405	0	NA	NA	NA	NOT_EVALUATED	SINGLE/MULTIPLE	NA	1;541;940	291;747;1989	1548	0	0	1;541;940	291;747;1989	1548	NA	NA	NA
ENST00000251546:ENST00000376760:ENST00000376762	ENSG00000132879	0	0	NA	NA	NA	NOT_EVALUATED	SINGLE/MULTIPLE	NA			NA	NA	NA			NA	NA	NA	NA
ENST00000251566	ENSG00000135220	0.036685	0	NA	NA	NA	NOT_EVALUATED	SINGLE/MULTIPLE	NA	1;865	402;867	405	NA	NA	1;865	402;867	405	NA	NA	NA
ENST00000251643	ENSG00000187242	0	0	NA	NA	NA	NOT_EVALUATED	SINGLE/MULTIPLE	NA	1	1482	1482	NA	NA	1	1482	1482	NA	NA	NA
ENST00000251808	ENSG00000083307	0	0	NA	NA	NA	NOT_EVALUATED	SINGLE/MULTIPLE	NA	19	48	30	NA	NA	19	48	30	NA	NA	NA
ENST00000251864	ENSG00000095627	0	0	NA	NA	NA	NOT_EVALUATED	SINGLE/MULTIPLE	NA			NA	NA	NA			NA	NA	NA	NA
ENST00000251921	ENSG00000095110	0	0	NA	NA	NA	NOT_EVALUATED	SINGLE/MULTIPLE	NA			NA	NA	NA			NA	NA	NA	NA
ENST00000251968	ENSG00000074319	0	0	NA	NA	NA	NOT_EVALUATED	SINGLE/MULTIPLE	NA			NA	NA	NA			NA	NA	NA	NA
ENST00000251993	ENSG00000100364	0	0	NA	NA	NA	NOT_EVALUATED	SINGLE/MULTIPLE	NA			NA	NA	NA			NA	NA	NA	NA
ENST00000252037	ENSG00000077800	0	0	NA	NA	NA	NOT_EVALUATED	SINGLE/MULTIPLE	NA			NA	NA	NA			NA	NA	NA	NA
ENST00000252244	ENSG00000167768	0.0950425	0	NA	NA	NA	NOT_EVALUATED	SINGLE/MULTIPLE	NA	1	1932	1932	NA	NA	1	1932	1932	NA	NA	NA
ENST00000252245	ENSG00000170454	0	0	NA	NA	NA	NOT_EVALUATED	SINGLE/MULTIPLE	NA	1	1653	1653	NA	NA	1	1653	1653	NA	NA	NA
ENST00000252250	ENSG00000170465	0	0	NA	NA	NA	NOT_EVALUATED	SINGLE/MULTIPLE	NA	1	1692	1692	0	0	1	1692	1692	NA	NA	NA
ENST00000252252	ENSG00000185479	0.033912	0	NA	NA	NA	NOT_EVALUATED	SINGLE/MULTIPLE	NA	1	1692	1692	0	0	1	1692	1692	NA	NA	NA
ENST00000252318	ENSG00000130035	0.077416	0	NA	NA	NA	NOT_EVALUATED	SINGLE/MULTIPLE	NA	1;220;1762	210;1449;1911	1590	NA	NA	1	1911	1911	NA	NA	NA
ENST00000252322	ENSG00000130038	0.033512	0	NA	NA	NA	NOT_EVALUATED	SINGLE/MULTIPLE	NA			NA	NA	NA	1117	1185	69	NA	NA	NA
ENST00000252453	ENSG00000130173	0.341213	0	NA	NA	NA	NOT_EVALUATED	SINGLE/MULTIPLE	NA	1	258	258	NA	NA	1	297	297	NA	NA	NA
ENST00000252463	ENSG00000130182	0	0	NA	NA	NA	NOT_EVALUATED	SINGLE/MULTIPLE	NA			NA	NA	NA			NA	NA	NA	NA
ENST00000252482:ENST00000413988	ENSG00000130201	0.1020955	0	NA	NA	NA	NOT_EVALUATED	SINGLE/MULTIPLE	NA	1	1227	1227	NA	NA	1	1227	1227	NA	NA	NA
ENST00000252505	ENSG00000151360	0.0701745	0	NA	NA	NA	NOT_EVALUATED	SINGLE/MULTIPLE	NA	1	1173	1173	NA	NA	1	1173	1173	NA	NA	NA
ENST00000252587	ENSG00000060566	0.029161	0	NA	NA	NA	NOT_EVALUATED	SINGLE/MULTIPLE	NA			NA	NA	NA	640	897	258	NA	NA	NA
ENST00000252597	ENSG00000130307	0	0	NA	NA	NA	NOT_EVALUATED	SINGLE/MULTIPLE	NA			NA	NA	NA			NA	NA	NA	NA
ENST00000252677	ENSG00000130385	0	0	NA	NA	NA	NOT_EVALUATED	SINGLE/MULTIPLE	NA	1	1176	1176	NA	NA	1	1176	1176	NA	NA	NA
ENST00000252723	ENSG00000130427	0	0	NA	NA	NA	NOT_EVALUATED	SINGLE/MULTIPLE	NA	1	579	579	NA	NA	1	579	579	NA	NA	NA
ENST00000252729	ENSG00000130433	0	0	NA	NA	NA	NOT_EVALUATED	SINGLE/MULTIPLE	NA	406	543	138	NA	NA	406	543	138	NA	NA	NA
ENST00000252797	ENSG00000169951	0	0	NA	NA	NA	NOT_EVALUATED	SINGLE/MULTIPLE	NA	310	312	3	NA	NA	310	312	3	NA	NA	NA
ENST00000252804	ENSG00000130508	2.103945	0	NA	NA	NA	NOT_EVALUATED	SINGLE/MULTIPLE	NA	2104;4072	3846;4437	2109	NA	NA	343;745	414;4437	3765	NA	NA	NA
ENST00000252835	ENSG00000130538	0	0	NA	NA	NA	NOT_EVALUATED	SINGLE/MULTIPLE	NA	1	978	978	NA	NA	1	978	978	NA	NA	NA
ENST00000252997	ENSG00000130700	0	0	NA	NA	NA	NOT_EVALUATED	SINGLE/MULTIPLE	NA	1	1191	1191	NA	NA	1	1191	1191	NA	NA	NA
ENST00000252998	ENSG00000130701	0.0558715	0	NA	NA	NA	NOT_EVALUATED	SINGLE/MULTIPLE	NA	1	1992	1992	NA	NA	1	1992	1992	NA	NA	NA
ENST00000253079	ENSG00000130783	0.0017625	0	NA	NA	NA	NOT_EVALUATED	SINGLE/MULTIPLE	NA			NA	NA	NA			NA	NA	NA	NA
ENST00000253115:ENST00000535489	ENSG00000130818	0	0	NA	NA	NA	NOT_EVALUATED	SINGLE/MULTIPLE	NA			NA	NA	NA			NA	NA	NA	NA
ENST00000253262	ENSG00000130950	0	0	NA	NA	NA	NOT_EVALUATED	SINGLE/MULTIPLE	NA	1084	1128	45	NA	NA	1084	1128	45	NA	NA	NA
ENST00000253354	ENSG00000125999	0	0	NA	NA	NA	NOT_EVALUATED	SINGLE/MULTIPLE	NA	442	1452	1011	NA	NA	442	1452	1011	NA	NA	NA
ENST00000253362:ENST00000354932	ENSG00000131050	0	0	NA	NA	NA	NOT_EVALUATED	SINGLE/MULTIPLE	NA	1	747	747	NA	NA	1	747	747	NA	NA	NA
ENST00000253363	ENSG00000131051	0	0	NA	NA	NA	NOT_EVALUATED	SINGLE/MULTIPLE	NA			NA	NA	NA			NA	NA	NA	NA
ENST00000253381	ENSG00000131068	0	0	NA	NA	NA	NOT_EVALUATED	SINGLE/MULTIPLE	NA	1	369	369	NA	NA	1	369	369	NA	NA	NA
ENST00000253392:ENST00000450752	ENSG00000131080	0	0	NA	NA	NA	NOT_EVALUATED	SINGLE/MULTIPLE	NA	517	579	63	NA	NA	517	579	63	NA	NA	NA
ENST00000253451	ENSG00000131142	0.146731	0	NA	NA	NA	NOT_EVALUATED	SINGLE/MULTIPLE	NA			NA	NA	NA			NA	NA	NA	NA
ENST00000253506	ENSG00000131196	0	0	NA	NA	NA	NOT_EVALUATED	SINGLE/MULTIPLE	NA			NA	NA	NA			NA	NA	NA	NA
ENST00000253513	ENSG00000131203	0.056249	0	NA	NA	NA	NOT_EVALUATED	SINGLE/MULTIPLE	NA	421	432	12	NA	NA	421	510	90	NA	NA	NA
ENST00000253673	ENSG00000131355	0	0	NA	NA	NA	NOT_EVALUATED	SINGLE/MULTIPLE	NA	199	354	156	NA	NA	199	354	156	NA	NA	NA
ENST00000253680	ENSG00000196684	0	0	NA	NA	NA	NOT_EVALUATED	SINGLE/MULTIPLE	NA			NA	NA	NA			NA	NA	NA	NA
ENST00000253697	ENSG00000131379	0	0	NA	NA	NA	NOT_EVALUATED	SINGLE/MULTIPLE	NA	1	366	366	NA	NA	1	366	366	NA	NA	NA
ENST00000253789	ENSG00000131470	0	0	NA	NA	NA	NOT_EVALUATED	SINGLE/MULTIPLE	NA			NA	NA	NA			NA	NA	NA	NA
ENST00000253799	ENSG00000131480	0	0	NA	NA	NA	NOT_EVALUATED	SINGLE/MULTIPLE	NA	1792	1872	81	NA	NA	1792	1872	81	NA	NA	NA
ENST00000253801	ENSG00000131482	0	0	NA	NA	NA	NOT_EVALUATED	SINGLE/MULTIPLE	NA	604	1071	468	NA	NA	445	1071	627	NA	NA	NA
ENST00000253811	ENSG00000131504	0	0	NA	NA	NA	NOT_EVALUATED	SINGLE/MULTIPLE	NA			NA	NA	NA			NA	NA	NA	NA
ENST00000253968	ENSG00000131668	0.112673	0	NA	NA	NA	NOT_EVALUATED	SINGLE/MULTIPLE	NA	1	462	462	NA	NA	1	462	462	NA	NA	NA
ENST00000254043:ENST00000393976	ENSG00000171346	0	0	NA	NA	NA	NOT_EVALUATED	SINGLE/MULTIPLE	NA	1	411	411	NA	NA	1	579	579	NA	NA	NA
ENST00000254051	ENSG00000131746	0.065324	0	NA	NA	NA	NOT_EVALUATED	SINGLE/MULTIPLE	NA	1;2005	1908;2145	2049	NA	NA	1	2145	2145	NA	NA	NA
ENST00000254072	ENSG00000187272	0.11374	0	NA	NA	NA	NOT_EVALUATED	SINGLE/MULTIPLE	NA	1	477	477	NA	NA	1	477	477	NA	NA	NA
ENST00000254165	ENSG00000131848	0	0	NA	NA	NA	NOT_EVALUATED	SINGLE/MULTIPLE	NA	1	33	33	NA	NA	1	33	33	NA	NA	NA
ENST00000254181:ENST00000598197	ENSG00000131864	0	0	NA	NA	NA	NOT_EVALUATED	SINGLE/MULTIPLE	NA	91	2766	2676	NA	NA	91	2766	2676	NA	NA	NA
ENST00000254227	ENSG00000131910	0	0	NA	NA	NA	NOT_EVALUATED	SINGLE/MULTIPLE	NA	1	771	771	NA	NA	1	771	771	NA	NA	NA
ENST00000254262	ENSG00000131944	0.958655	0	NA	NA	NA	NOT_EVALUATED	SINGLE/MULTIPLE	NA			NA	NA	NA	106	207	102	NA	NA	NA
ENST00000254320	ENSG00000132000	0	0	NA	NA	NA	NOT_EVALUATED	SINGLE/MULTIPLE	NA			NA	NA	NA			NA	NA	NA	NA
ENST00000254457	ENSG00000132130	0	0	NA	NA	NA	NOT_EVALUATED	SINGLE/MULTIPLE	NA	1	1218	1218	NA	NA	1	1218	1218	NA	NA	NA
ENST00000254627	ENSG00000253117	0	0	NA	NA	NA	NOT_EVALUATED	SINGLE/MULTIPLE	NA			NA	NA	NA			NA	NA	NA	NA
ENST00000254653	ENSG00000132321	0	0	NA	NA	NA	NOT_EVALUATED	SINGLE/MULTIPLE	NA	1960	2019	60	NA	NA	1960	2037	78	NA	NA	NA
ENST00000254801:ENST00000510437	ENSG00000132465	0	0	NA	NA	NA	NOT_EVALUATED	SINGLE/MULTIPLE	NA			NA	NA	NA			NA	NA	NA	NA
ENST00000254850	ENSG00000161944	0.419985	0	NA	NA	NA	NOT_EVALUATED	SINGLE/MULTIPLE	NA			NA	NA	NA			NA	NA	NA	NA
ENST00000254853:ENST00000424747	ENSG00000132517	0	0	NA	NA	NA	NOT_EVALUATED	SINGLE/MULTIPLE	NA	1009;1174	1134;1344	297	NA	NA	1009	1344	336	NA	NA	NA
ENST00000254868	ENSG00000132514	0	0	NA	NA	NA	NOT_EVALUATED	SINGLE/MULTIPLE	NA	352	432	81	NA	NA	352	432	81	NA	NA	NA
ENST00000254898	ENSG00000132561	0	0	NA	NA	NA	NOT_EVALUATED	SINGLE/MULTIPLE	NA	2812	2817	6	NA	NA	2812	2817	6	NA	NA	NA
ENST00000254901	ENSG00000132563	0	0	NA	NA	NA	NOT_EVALUATED	SINGLE/MULTIPLE	NA			NA	NA	NA			NA	NA	NA	NA
ENST00000255013	ENSG00000132677	0	0	NA	NA	NA	NOT_EVALUATED	SINGLE/MULTIPLE	NA			NA	NA	NA			NA	NA	NA	NA
ENST00000255030	ENSG00000132693	0	0	NA	NA	NA	NOT_EVALUATED	SINGLE/MULTIPLE	NA	196	534	339	NA	NA	196	534	339	NA	NA	NA
ENST00000255040	ENSG00000132703	0	0	NA	NA	NA	NOT_EVALUATED	SINGLE/MULTIPLE	NA	1	669	669	NA	NA	1	669	669	NA	NA	NA
ENST00000255087	ENSG00000132749	0	0	NA	NA	NA	NOT_EVALUATED	SINGLE/MULTIPLE	NA	916;1468	921;1524	63	NA	NA	916	1524	609	NA	NA	NA
ENST00000255262	ENSG00000132911	0.060723	0	NA	NA	NA	NOT_EVALUATED	SINGLE/MULTIPLE	NA	1	1245	1245	NA	NA	1	1245	1245	NA	NA	NA
ENST00000255266	ENSG00000132915	0	0	NA	NA	NA	NOT_EVALUATED	SINGLE/MULTIPLE	NA	1	2580	2580	NA	NA	1	2580	2580	NA	NA	NA
ENST00000255324	ENSG00000132972	0	0	NA	NA	NA	NOT_EVALUATED	SINGLE/MULTIPLE	NA			NA	NA	NA			NA	NA	NA	NA
ENST00000255325	ENSG00000132972	0	0	NA	NA	NA	NOT_EVALUATED	SINGLE/MULTIPLE	NA	1948	1959	12	NA	NA	1948	1959	12	NA	NA	NA
ENST00000255389	ENSG00000133027	0	0	NA	NA	NA	NOT_EVALUATED	SINGLE/MULTIPLE	NA			NA	NA	NA			NA	NA	NA	NA
ENST00000255416	ENSG00000133055	0.2438435	0	NA	NA	NA	NOT_EVALUATED	SINGLE/MULTIPLE	NA	1	1431	1431	NA	NA	1	1431	1431	NA	NA	NA
ENST00000255427	ENSG00000133063	0	0	NA	NA	NA	NOT_EVALUATED	SINGLE/MULTIPLE	NA			NA	NA	NA			NA	NA	NA	NA
ENST00000255432	ENSG00000133067	0	0	NA	NA	NA	NOT_EVALUATED	SINGLE/MULTIPLE	NA			NA	NA	NA			NA	NA	NA	NA
ENST00000255486	ENSG00000133121	0	0	NA	NA	NA	NOT_EVALUATED	SINGLE/MULTIPLE	NA	1	144	144	1	0.00694444444444444	1	144	144	NA	NA	NA
ENST00000255495	ENSG00000133131	0	0	NA	NA	NA	NOT_EVALUATED	SINGLE/MULTIPLE	NA			NA	NA	NA			NA	NA	NA	NA
ENST00000255684	ENSG00000133317	0	0	NA	NA	NA	NOT_EVALUATED	SINGLE/MULTIPLE	NA			NA	NA	NA			NA	NA	NA	NA
ENST00000255695	ENSG00000133328	0.3474055	0	NA	NA	NA	NOT_EVALUATED	SINGLE/MULTIPLE	NA	1	486	486	NA	NA	1	486	486	NA	NA	NA
ENST00000255759	ENSG00000133393	0	0	NA	NA	NA	NOT_EVALUATED	SINGLE/MULTIPLE	NA			NA	NA	NA			NA	NA	NA	NA
ENST00000255858	ENSG00000133488	0	0	NA	NA	NA	NOT_EVALUATED	SINGLE/MULTIPLE	NA			NA	NA	NA			NA	NA	NA	NA
ENST00000255977	ENSG00000133606	0	0	NA	NA	NA	NOT_EVALUATED	SINGLE/MULTIPLE	NA			NA	NA	NA			NA	NA	NA	NA
ENST00000256010	ENSG00000133636	0.4070075	0	NA	NA	NA	NOT_EVALUATED	SINGLE/MULTIPLE	NA	136	360	225	2	0.00888888888888889	136	360	225	NA	NA	NA
ENST00000256084	ENSG00000133710	0.084969	0	NA	NA	NA	NOT_EVALUATED	SINGLE/MULTIPLE	NA			NA	NA	NA			NA	NA	NA	NA
ENST00000256104	ENSG00000170323	0.342299	0	NA	NA	NA	NOT_EVALUATED	SINGLE/MULTIPLE	NA	70;121	72;396	279	NA	NA	70	396	327	NA	NA	NA
ENST00000256186	ENSG00000133808	0.103669	0	NA	NA	NA	NOT_EVALUATED	SINGLE/MULTIPLE	NA	88	2085	1998	NA	NA	88	2085	1998	NA	NA	NA
ENST00000256255	ENSG00000133872	0	0	NA	NA	NA	NOT_EVALUATED	SINGLE/MULTIPLE	NA			NA	NA	NA	103	108	6	NA	NA	NA
ENST00000256324:ENST00000518868:ENST00000412671	ENSG00000133943	0	0	NA	NA	NA	NOT_EVALUATED	SINGLE/MULTIPLE	NA			NA	NA	NA			NA	NA	NA	NA
ENST00000256343	ENSG00000133962	0.0201905	0	NA	NA	NA	NOT_EVALUATED	SINGLE/MULTIPLE	NA	301;592;1288;1516	309;1170;1431;3348	2565	NA	NA	301;592;1288	309;1170;3348	2649	NA	NA	NA
ENST00000256362	ENSG00000133980	0.0166645	0	NA	NA	NA	NOT_EVALUATED	SINGLE/MULTIPLE	NA	250	2106	1857	NA	NA	250	2106	1857	NA	NA	NA
ENST00000256412	ENSG00000134028	0	0	NA	NA	NA	NOT_EVALUATED	SINGLE/MULTIPLE	NA	88	237	150	NA	NA	88	237	150	NA	NA	NA
ENST00000256544	ENSG00000134152	0	0	NA	NA	NA	NOT_EVALUATED	SINGLE/MULTIPLE	NA			NA	NA	NA			NA	NA	NA	NA
ENST00000256552	ENSG00000134160	0	0	NA	NA	NA	NOT_EVALUATED	SINGLE/MULTIPLE	NA	1	3	3	NA	NA	1	3	3	NA	NA	NA
ENST00000256733:ENST00000529528:ENST00000526900	ENSG00000134339	0	0	NA	NA	NA	NOT_EVALUATED	SINGLE/MULTIPLE	NA	229	366	138	NA	NA	229	366	138	NA	NA	NA
ENST00000256785	ENSG00000134389	0	0	NA	NA	NA	NOT_EVALUATED	SINGLE/MULTIPLE	NA			NA	NA	NA			NA	NA	NA	NA
ENST00000256797	ENSG00000134398	0	0	NA	NA	NA	NOT_EVALUATED	SINGLE/MULTIPLE	NA	1;1348	144;1503	300	NA	NA	1;1348	144;1503	300	NA	NA	NA
ENST00000256852	ENSG00000134438	0	0	NA	NA	NA	NOT_EVALUATED	SINGLE/MULTIPLE	NA			NA	NA	NA	289	312	24	NA	NA	NA
ENST00000256861	ENSG00000123243	0	0	NA	NA	NA	NOT_EVALUATED	SINGLE/MULTIPLE	NA			NA	NA	NA			NA	NA	NA	NA
ENST00000256876	ENSG00000134460	0	0	NA	NA	NA	NOT_EVALUATED	SINGLE/MULTIPLE	NA			NA	NA	NA			NA	NA	NA	NA
ENST00000256906	ENSG00000134489	0	0	NA	NA	NA	NOT_EVALUATED	SINGLE/MULTIPLE	NA	193	456	264	NA	NA	193	456	264	NA	NA	NA
ENST00000256958	ENSG00000134538	0.2172415	0	NA	NA	NA	NOT_EVALUATED	SINGLE/MULTIPLE	NA	1	2073	2073	NA	NA	1	2073	2073	NA	NA	NA
ENST00000256993	ENSG00000134571	0.0054975	0	NA	NA	NA	NOT_EVALUATED	SINGLE/MULTIPLE	NA			NA	NA	NA			NA	NA	NA	NA
ENST00000257068	ENSG00000134640	0.0357945	0	NA	NA	NA	NOT_EVALUATED	SINGLE/MULTIPLE	NA	223	1086	864	1	0.00115740740740741	223	1086	864	NA	NA	NA
ENST00000257100	ENSG00000134668	0	0	NA	NA	NA	NOT_EVALUATED	SINGLE/MULTIPLE	NA			NA	NA	NA			NA	NA	NA	NA
ENST00000257189	ENSG00000134757	0.011361	0	NA	NA	NA	NOT_EVALUATED	SINGLE/MULTIPLE	NA	1	2997	2997	25	0.00834167500834167	1	2997	2997	NA	NA	NA
ENST00000257192	ENSG00000134760	0	0	NA	NA	NA	NOT_EVALUATED	SINGLE/MULTIPLE	NA	1	1923	1923	NA	NA	1	1923	1923	NA	NA	NA
ENST00000257197	ENSG00000134765	0.0273885	0	NA	NA	NA	NOT_EVALUATED	SINGLE/MULTIPLE	NA	2488	2520	33	NA	NA	2488	2520	33	NA	NA	NA
ENST00000257248	ENSG00000134812	0	0	NA	NA	NA	NOT_EVALUATED	SINGLE/MULTIPLE	NA			NA	NA	NA			NA	NA	NA	NA
ENST00000257264	ENSG00000134827	0.210915	0	NA	NA	NA	NOT_EVALUATED	SINGLE/MULTIPLE	NA	1	1299	1299	NA	NA	1	1299	1299	NA	NA	NA
ENST00000257536	ENSG00000135083	0	0	NA	NA	NA	NOT_EVALUATED	SINGLE/MULTIPLE	NA			NA	NA	NA			NA	NA	NA	NA
ENST00000257555	ENSG00000135100	0.123987	0	NA	NA	NA	NOT_EVALUATED	SINGLE/MULTIPLE	NA			NA	NA	NA			NA	NA	NA	NA
ENST00000257570	ENSG00000135114	0.7765765	0	NA	NA	NA	NOT_EVALUATED	SINGLE/MULTIPLE	NA	658;1006	897;1542	777	8	0.0102960102960103	658;1006	897;1542	777	NA	NA	NA
ENST00000257627	ENSG00000135175	0.3829	0	NA	NA	NA	NOT_EVALUATED	SINGLE/MULTIPLE	NA	1	327	327	0	0	1	327	327	NA	NA	NA
ENST00000257632:ENST00000419923:ENST00000448265	ENSG00000243566	0	0	NA	NA	NA	NOT_EVALUATED	SINGLE/MULTIPLE	NA	85	249	165	NA	NA	85	249	165	NA	NA	NA
ENST00000257831:ENST00000530286:ENST00000533754	ENSG00000135373	0	0	NA	NA	NA	NOT_EVALUATED	SINGLE/MULTIPLE	NA			NA	NA	NA			NA	NA	NA	NA
ENST00000257832	ENSG00000135374	0	0	NA	NA	NA	NOT_EVALUATED	SINGLE/MULTIPLE	NA			NA	NA	NA			NA	NA	NA	NA
ENST00000257863	ENSG00000135409	0	0	NA	NA	NA	NOT_EVALUATED	SINGLE/MULTIPLE	NA			NA	NA	NA			NA	NA	NA	NA
ENST00000257867	ENSG00000135413	0	0	NA	NA	NA	NOT_EVALUATED	SINGLE/MULTIPLE	NA	253	285	33	NA	NA	253	285	33	NA	NA	NA
ENST00000257868	ENSG00000135414	0	0	NA	NA	NA	NOT_EVALUATED	SINGLE/MULTIPLE	NA	1	81	81	NA	NA	1	1221	1221	NA	NA	NA
ENST00000257880	ENSG00000135424	0	0	NA	NA	NA	NOT_EVALUATED	SINGLE/MULTIPLE	NA			NA	NA	NA			NA	NA	NA	NA
ENST00000257894	ENSG00000135436	0	0	NA	NA	NA	NOT_EVALUATED	SINGLE/MULTIPLE	NA			NA	NA	NA			NA	NA	NA	NA
ENST00000257899	ENSG00000135441	0	0	NA	NA	NA	NOT_EVALUATED	SINGLE/MULTIPLE	NA			NA	NA	NA			NA	NA	NA	NA
ENST00000257901	ENSG00000135443	0	0	NA	NA	NA	NOT_EVALUATED	SINGLE/MULTIPLE	NA	1	690	690	0	0	1	690	690	NA	NA	NA
ENST00000257904	ENSG00000135446	0	0	NA	NA	NA	NOT_EVALUATED	SINGLE/MULTIPLE	NA			NA	NA	NA			NA	NA	NA	NA
ENST00000257909	ENSG00000135451	0.0568595	0	NA	NA	NA	NOT_EVALUATED	SINGLE/MULTIPLE	NA			NA	NA	NA			NA	NA	NA	NA
ENST00000257951	ENSG00000161849	0.022872	0	NA	NA	NA	NOT_EVALUATED	SINGLE/MULTIPLE	NA	1	1800	1800	NA	NA	1	1800	1800	NA	NA	NA
ENST00000257974	ENSG00000161850	0.105674	0	NA	NA	NA	NOT_EVALUATED	SINGLE/MULTIPLE	NA	1	1539	1539	NA	NA	1	1539	1539	NA	NA	NA
ENST00000257979	ENSG00000135517	0.0537655	0	NA	NA	NA	NOT_EVALUATED	SINGLE/MULTIPLE	NA	1	789	789	NA	NA	1	789	789	NA	NA	NA
ENST00000258034	ENSG00000135569	0.0841475	0	NA	NA	NA	NOT_EVALUATED	SINGLE/MULTIPLE	NA	1	1011	1011	NA	NA	1	1011	1011	NA	NA	NA
ENST00000258100	ENSG00000135632	0	0	NA	NA	NA	NOT_EVALUATED	SINGLE/MULTIPLE	NA			NA	NA	NA	205	210	6	NA	NA	NA
ENST00000258149	ENSG00000135679	0	0	NA	NA	NA	NOT_EVALUATED	SINGLE/MULTIPLE	NA			NA	NA	NA			NA	NA	NA	NA
ENST00000258187:ENST00000394279	ENSG00000103034	0	0	NA	NA	NA	NOT_EVALUATED	SINGLE/MULTIPLE	NA			NA	NA	NA			NA	NA	NA	NA
ENST00000258298	ENSG00000240021	0.201607	0	NA	NA	NA	NOT_EVALUATED	SINGLE/MULTIPLE	NA	358	537	180	NA	NA	358	537	180	NA	NA	NA
ENST00000258382	ENSG00000135899	0	0	NA	NA	NA	NOT_EVALUATED	SINGLE/MULTIPLE	NA			NA	NA	NA			NA	NA	NA	NA
ENST00000258385	ENSG00000135902	0	0	NA	NA	NA	NOT_EVALUATED	SINGLE/MULTIPLE	NA			NA	NA	NA			NA	NA	NA	NA
ENST00000258387	ENSG00000135903	0.112978	0	NA	NA	NA	NOT_EVALUATED	SINGLE/MULTIPLE	NA	586	618	33	NA	NA	586	618	33	NA	NA	NA
ENST00000258443	ENSG00000135960	0.02774	0	NA	NA	NA	NOT_EVALUATED	SINGLE/MULTIPLE	NA			NA	NA	NA			NA	NA	NA	NA
ENST00000258499:ENST00000393091:ENST00000537435	ENSG00000136014	0.210896	0	NA	NA	NA	NOT_EVALUATED	SINGLE/MULTIPLE	NA	1429;1684	1623;2136	648	NA	NA	1429	2136	708	NA	NA	NA
ENST00000258679	ENSG00000106086	0.012272	0	NA	NA	NA	NOT_EVALUATED	SINGLE/MULTIPLE	NA	1300	1320	21	NA	NA	1300	1320	21	NA	NA	NA
ENST00000258704	ENSG00000136206	2.09098	0	NA	NA	NA	NOT_EVALUATED	SINGLE/MULTIPLE	NA	1	1008	1008	4	0.00396825396825397	1	1008	1008	NA	NA	NA
ENST00000258729	ENSG00000136231	0.0619765	0	NA	NA	NA	NOT_EVALUATED	SINGLE/MULTIPLE	NA	235;343	336;1737	1497	NA	NA	235	1737	1503	NA	NA	NA
ENST00000258738	ENSG00000004846	0.01875	0	NA	NA	NA	NOT_EVALUATED	SINGLE/MULTIPLE	NA			NA	NA	NA			NA	NA	NA	NA
ENST00000258761:ENST00000433922	ENSG00000136261	0	0	NA	NA	NA	NOT_EVALUATED	SINGLE/MULTIPLE	NA			NA	NA	NA			NA	NA	NA	NA
ENST00000258767	ENSG00000136267	0	0	NA	NA	NA	NOT_EVALUATED	SINGLE/MULTIPLE	NA	148	168	21	0	0	148	168	21	NA	NA	NA
ENST00000258776	ENSG00000136275	6.50218	0	NA	NA	NA	NOT_EVALUATED	SINGLE/MULTIPLE	NA	1	108	108	NA	NA	1	108	108	NA	NA	NA
ENST00000258829	ENSG00000136327	0	0	NA	NA	NA	NOT_EVALUATED	SINGLE/MULTIPLE	NA	1	717	717	20	0.0278940027894003	1	717	717	NA	NA	NA
ENST00000258909	ENSG00000136404	0	0	NA	NA	NA	NOT_EVALUATED	SINGLE/MULTIPLE	NA			NA	NA	NA	397	435	39	NA	NA	NA
ENST00000258930	ENSG00000136425	0	0	NA	NA	NA	NOT_EVALUATED	SINGLE/MULTIPLE	NA			NA	NA	NA			NA	NA	NA	NA
ENST00000258947	ENSG00000136436	0	0	NA	NA	NA	NOT_EVALUATED	SINGLE/MULTIPLE	NA			NA	NA	NA			NA	NA	NA	NA
ENST00000258962	ENSG00000136450	0	0	NA	NA	NA	NOT_EVALUATED	SINGLE/MULTIPLE	NA			NA	NA	NA	739	744	6	NA	NA	NA
ENST00000259003	ENSG00000204414	0	0	NA	NA	NA	NOT_EVALUATED	SINGLE/MULTIPLE	NA			NA	NA	NA			NA	NA	NA	NA
ENST00000259006:ENST00000578402:ENST00000578061	ENSG00000136490	0	0	NA	NA	NA	NOT_EVALUATED	SINGLE/MULTIPLE	NA			NA	NA	NA			NA	NA	NA	NA
ENST00000259008	ENSG00000136492	0.0537625	0	NA	NA	NA	NOT_EVALUATED	SINGLE/MULTIPLE	NA	2905	3747	843	6	0.00711743772241993	2905	3747	843	NA	NA	NA
ENST00000259038	ENSG00000136522	0	0	NA	NA	NA	NOT_EVALUATED	SINGLE/MULTIPLE	NA			NA	NA	NA			NA	NA	NA	NA
ENST00000259056	ENSG00000136542	0.026104	0	NA	NA	NA	NOT_EVALUATED	SINGLE/MULTIPLE	NA	1	2820	2820	NA	NA	1	2820	2820	NA	NA	NA
ENST00000259089	ENSG00000136573	0	0	NA	NA	NA	NOT_EVALUATED	SINGLE/MULTIPLE	NA	1	213	213	NA	NA	1	213	213	NA	NA	NA
ENST00000259205	ENSG00000136688	0	0	NA	NA	NA	NOT_EVALUATED	SINGLE/MULTIPLE	NA	115	159	45	NA	NA	115	159	45	NA	NA	NA
ENST00000259206	ENSG00000136689	0	0	NA	NA	NA	NOT_EVALUATED	SINGLE/MULTIPLE	NA	10	72	63	NA	NA	10	72	63	NA	NA	NA
ENST00000259211	ENSG00000136694	0	0	NA	NA	NA	NOT_EVALUATED	SINGLE/MULTIPLE	NA	1	474	474	NA	NA	1	474	474	NA	NA	NA
ENST00000259213	ENSG00000136696	0	0	NA	NA	NA	NOT_EVALUATED	SINGLE/MULTIPLE	NA	262	492	231	NA	NA	262	492	231	NA	NA	NA
ENST00000259335	ENSG00000136813	0	0	NA	NA	NA	NOT_EVALUATED	SINGLE/MULTIPLE	NA	1;424	402;555	534	15	0.0280898876404494	1	555	555	NA	NA	NA
ENST00000259357	ENSG00000136834	3.83435	0	NA	NA	NA	NOT_EVALUATED	SINGLE/MULTIPLE	NA	1	966	966	0	0	1	966	966	NA	NA	NA
ENST00000259362	ENSG00000136839	0.048448	0	NA	NA	NA	NOT_EVALUATED	SINGLE/MULTIPLE	NA	1	954	954	NA	NA	1	954	954	NA	NA	NA
ENST00000259396	ENSG00000229314	0	0	NA	NA	NA	NOT_EVALUATED	SINGLE/MULTIPLE	NA	166	603	438	NA	NA	115	603	489	NA	NA	NA
ENST00000259456	ENSG00000136929	0	0	NA	NA	NA	NOT_EVALUATED	SINGLE/MULTIPLE	NA	1	1452	1452	NA	NA	1	1452	1452	NA	NA	NA
ENST00000259466	ENSG00000136939	0.049831	0	NA	NA	NA	NOT_EVALUATED	SINGLE/MULTIPLE	NA	1	933	933	NA	NA	1	933	933	NA	NA	NA
ENST00000259555	ENSG00000147873	0	0	NA	NA	NA	NOT_EVALUATED	SINGLE/MULTIPLE	NA	1	567	567	NA	NA	1	567	567	NA	NA	NA
ENST00000259607	ENSG00000137077	0	0	NA	NA	NA	NOT_EVALUATED	SINGLE/MULTIPLE	NA	370	402	33	NA	NA	370	402	33	NA	NA	NA
ENST00000259608	ENSG00000137078	0.1628695	0	NA	NA	NA	NOT_EVALUATED	SINGLE/MULTIPLE	NA	1	588	588	NA	NA	1	588	588	NA	NA	NA
ENST00000259631	ENSG00000213927	0	0	NA	NA	NA	NOT_EVALUATED	SINGLE/MULTIPLE	NA	1	336	336	NA	NA	1	336	336	NA	NA	NA
ENST00000259711	ENSG00000137177	0	0	NA	NA	NA	NOT_EVALUATED	SINGLE/MULTIPLE	NA			NA	NA	NA			NA	NA	NA	NA
ENST00000259782	ENSG00000137251	0.1371105	0	NA	NA	NA	NOT_EVALUATED	SINGLE/MULTIPLE	NA	1;625	45;1428	849	NA	NA	1;625	45;1428	849	NA	NA	NA
ENST00000259803	ENSG00000137270	1.554195	0	NA	NA	NA	NOT_EVALUATED	SINGLE/MULTIPLE	NA	1	1308	1308	NA	NA	1	1308	1308	NA	NA	NA
ENST00000259845	ENSG00000204538	0.173273	0	NA	NA	NA	NOT_EVALUATED	SINGLE/MULTIPLE	NA	1	408	408	NA	NA	1	408	408	NA	NA	NA
ENST00000259870	ENSG00000204542	0	0	NA	NA	NA	NOT_EVALUATED	SINGLE/MULTIPLE	NA	1	975	975	NA	NA	1	975	975	NA	NA	NA
ENST00000259881	ENSG00000204540	0	0	NA	NA	NA	NOT_EVALUATED	SINGLE/MULTIPLE	NA	1	144	144	NA	NA	1	144	144	NA	NA	NA
ENST00000259915	ENSG00000204531	0.1950625	0	NA	NA	NA	NOT_EVALUATED	SINGLE/MULTIPLE	NA	1	510	510	NA	NA	1	510	510	NA	NA	NA
ENST00000259951	ENSG00000204642	0	0	NA	NA	NA	NOT_EVALUATED	SINGLE/MULTIPLE	NA			NA	NA	NA	1159	1326	168	NA	NA	NA
ENST00000260126	ENSG00000137571	0	0	NA	NA	NA	NOT_EVALUATED	SINGLE/MULTIPLE	NA			NA	NA	NA			NA	NA	NA	NA
ENST00000260188	ENSG00000048028	0	0	NA	NA	NA	NOT_EVALUATED	SINGLE/MULTIPLE	NA			NA	NA	NA			NA	NA	NA	NA
ENST00000260191	ENSG00000149305	0	0	NA	NA	NA	NOT_EVALUATED	SINGLE/MULTIPLE	NA	1	51	51	0	0	1	51	51	NA	NA	NA
ENST00000260227	ENSG00000137673	0.0526965	0	NA	NA	NA	NOT_EVALUATED	SINGLE/MULTIPLE	NA	1	801	801	NA	NA	1	801	801	NA	NA	NA
ENST00000260228	ENSG00000137674	0	0	NA	NA	NA	NOT_EVALUATED	SINGLE/MULTIPLE	NA	1	1449	1449	NA	NA	1	1449	1449	NA	NA	NA
ENST00000260229	ENSG00000137675	0.074738	0	NA	NA	NA	NOT_EVALUATED	SINGLE/MULTIPLE	NA	1	1539	1539	NA	NA	1	1539	1539	NA	NA	NA
ENST00000260257	ENSG00000255561	0	0	NA	NA	NA	NOT_EVALUATED	SINGLE/MULTIPLE	NA			NA	NA	NA			NA	NA	NA	NA
ENST00000260264	ENSG00000137709	0.000213	0	NA	NA	NA	NOT_EVALUATED	SINGLE/MULTIPLE	NA	1	33	33	NA	NA	1	33	33	NA	NA	NA
ENST00000260302	ENSG00000137745	0.10865	0	NA	NA	NA	NOT_EVALUATED	SINGLE/MULTIPLE	NA	1348	1413	66	NA	NA	1315	1413	99	NA	NA	NA
ENST00000260315	ENSG00000137757	0	0	NA	NA	NA	NOT_EVALUATED	SINGLE/MULTIPLE	NA			NA	NA	NA			NA	NA	NA	NA
ENST00000260318	ENSG00000137760	0	0	NA	NA	NA	NOT_EVALUATED	SINGLE/MULTIPLE	NA			NA	NA	NA	700	714	15	NA	NA	NA
ENST00000260359	ENSG00000137804	0	0	NA	NA	NA	NOT_EVALUATED	SINGLE/MULTIPLE	NA			NA	NA	NA			NA	NA	NA	NA
ENST00000260364	ENSG00000255346	0	0	NA	NA	NA	NOT_EVALUATED	SINGLE/MULTIPLE	NA			NA	NA	NA			NA	NA	NA	NA
ENST00000260376	ENSG00000137817	0	0	NA	NA	NA	NOT_EVALUATED	SINGLE/MULTIPLE	NA			NA	NA	NA			NA	NA	NA	NA
ENST00000260442	ENSG00000137875	0	0	NA	NA	NA	NOT_EVALUATED	SINGLE/MULTIPLE	NA			NA	NA	NA	490	612	123	NA	NA	NA
ENST00000260569	ENSG00000011523	0	0	NA	NA	NA	NOT_EVALUATED	SINGLE/MULTIPLE	NA			NA	NA	NA			NA	NA	NA	NA
ENST00000260598	ENSG00000138030	0	0	NA	NA	NA	NOT_EVALUATED	SINGLE/MULTIPLE	NA			NA	NA	NA			NA	NA	NA	NA
ENST00000260604	ENSG00000138035	0	0	NA	NA	NA	NOT_EVALUATED	SINGLE/MULTIPLE	NA	517	537	21	NA	NA	517	537	21	NA	NA	NA
ENST00000260605	ENSG00000138036	0	0	NA	NA	NA	NOT_EVALUATED	SINGLE/MULTIPLE	NA			NA	NA	NA			NA	NA	NA	NA
ENST00000260643	ENSG00000138073	0	0	NA	NA	NA	NOT_EVALUATED	SINGLE/MULTIPLE	NA			NA	NA	NA	751	903	153	NA	NA	NA
ENST00000260645	ENSG00000138075	0	0	NA	NA	NA	NOT_EVALUATED	SINGLE/MULTIPLE	NA	1;634	243;903	513	NA	NA	1;634	243;903	513	NA	NA	NA
ENST00000260649	ENSG00000138079	0	0	NA	NA	NA	NOT_EVALUATED	SINGLE/MULTIPLE	NA			NA	NA	NA			NA	NA	NA	NA
ENST00000260653	ENSG00000138083	0.0857285	0	NA	NA	NA	NOT_EVALUATED	SINGLE/MULTIPLE	NA	1	996	996	NA	NA	1	996	996	NA	NA	NA
ENST00000260682	ENSG00000138109	0	0	NA	NA	NA	NOT_EVALUATED	SINGLE/MULTIPLE	NA	1	1470	1470	0	0	1	1470	1470	NA	NA	NA
ENST00000260843	ENSG00000138271	0.0418155	0	NA	NA	NA	NOT_EVALUATED	SINGLE/MULTIPLE	NA	1	1074	1074	NA	NA	1	1074	1074	NA	NA	NA
ENST00000260953:ENST00000409965:ENST00000392640	ENSG00000138382	0	0	NA	NA	NA	NOT_EVALUATED	SINGLE/MULTIPLE	NA			NA	NA	NA			NA	NA	NA	NA
ENST00000260988	ENSG00000182187	0.097095	0	NA	NA	NA	NOT_EVALUATED	SINGLE/MULTIPLE	NA	1	525	525	NA	NA	1	525	525	NA	NA	NA
ENST00000261007	ENSG00000138435	0	0	NA	NA	NA	NOT_EVALUATED	SINGLE/MULTIPLE	NA	235	309	75	NA	NA	235	309	75	NA	NA	NA
ENST00000261034	ENSG00000138459	0	0	NA	NA	NA	NOT_EVALUATED	SINGLE/MULTIPLE	NA			NA	NA	NA	589	654	66	NA	NA	NA
ENST00000261047	ENSG00000138472	0	0	NA	NA	NA	NOT_EVALUATED	SINGLE/MULTIPLE	NA	547	627	81	NA	NA	442	627	186	NA	NA	NA
ENST00000261058	ENSG00000138483	0.040436	0	NA	NA	NA	NOT_EVALUATED	SINGLE/MULTIPLE	NA	1	984	984	NA	NA	1	984	984	NA	NA	NA
ENST00000261172	ENSG00000083782	0	0	NA	NA	NA	NOT_EVALUATED	SINGLE/MULTIPLE	NA	703	966	264	NA	NA	703	966	264	NA	NA	NA
ENST00000261182:ENST00000393263	ENSG00000187109	0	0	NA	NA	NA	NOT_EVALUATED	SINGLE/MULTIPLE	NA			NA	NA	NA			NA	NA	NA	NA
ENST00000261195	ENSG00000111713	0.0166385	0	NA	NA	NA	NOT_EVALUATED	SINGLE/MULTIPLE	NA	1	2109	2109	NA	NA	1	2109	2109	NA	NA	NA
ENST00000261201	ENSG00000069431	0	0	NA	NA	NA	NOT_EVALUATED	SINGLE/MULTIPLE	NA			NA	NA	NA			NA	NA	NA	NA
ENST00000261208	ENSG00000084110	0	0	NA	NA	NA	NOT_EVALUATED	SINGLE/MULTIPLE	NA			NA	NA	NA			NA	NA	NA	NA
ENST00000261220	ENSG00000111142	0	0	NA	NA	NA	NOT_EVALUATED	SINGLE/MULTIPLE	NA			NA	NA	NA			NA	NA	NA	NA
ENST00000261233	ENSG00000090376	0	0	NA	NA	NA	NOT_EVALUATED	SINGLE/MULTIPLE	NA	133	315	183	NA	NA	133	315	183	NA	NA	NA
ENST00000261244	ENSG00000100578	0	0	NA	NA	NA	NOT_EVALUATED	SINGLE/MULTIPLE	NA			NA	NA	NA			NA	NA	NA	NA
ENST00000261339	ENSG00000069493	0.130369	0	NA	NA	NA	NOT_EVALUATED	SINGLE/MULTIPLE	NA			NA	NA	NA			NA	NA	NA	NA
ENST00000261340	ENSG00000069493	0	0	NA	NA	NA	NOT_EVALUATED	SINGLE/MULTIPLE	NA			NA	NA	NA			NA	NA	NA	NA
ENST00000261383	ENSG00000158486	0.0676115	0	NA	NA	NA	NOT_EVALUATED	SINGLE/MULTIPLE	NA	5647;5791	5775;12348	6687	NA	NA	5647	12348	6702	NA	NA	NA
ENST00000261401:ENST00000541050	ENSG00000110880	0	0	NA	NA	NA	NOT_EVALUATED	SINGLE/MULTIPLE	NA			NA	NA	NA			NA	NA	NA	NA
ENST00000261413	ENSG00000113048	0	0	NA	NA	NA	NOT_EVALUATED	SINGLE/MULTIPLE	NA			NA	NA	NA			NA	NA	NA	NA
ENST00000261426	ENSG00000109790	0	0	NA	NA	NA	NOT_EVALUATED	SINGLE/MULTIPLE	NA			NA	NA	NA			NA	NA	NA	NA
ENST00000261448	ENSG00000118729	0.286376	0	NA	NA	NA	NOT_EVALUATED	SINGLE/MULTIPLE	NA	319	531	213	4	0.0187793427230047	319	531	213	NA	NA	NA
ENST00000261479	ENSG00000100902	0	0	NA	NA	NA	NOT_EVALUATED	SINGLE/MULTIPLE	NA			NA	NA	NA			NA	NA	NA	NA
ENST00000261509	ENSG00000129116	0	0	NA	NA	NA	NOT_EVALUATED	SINGLE/MULTIPLE	NA			NA	NA	NA			NA	NA	NA	NA
ENST00000261535	ENSG00000134318	0	0	NA	NA	NA	NOT_EVALUATED	SINGLE/MULTIPLE	NA	1333	1338	6	NA	NA	1333	1338	6	NA	NA	NA
ENST00000261598	ENSG00000101596	0	0	NA	NA	NA	NOT_EVALUATED	SINGLE/MULTIPLE	NA			NA	NA	NA			NA	NA	NA	NA
ENST00000261652	ENSG00000240505	0	0	NA	NA	NA	NOT_EVALUATED	SINGLE/MULTIPLE	NA			NA	NA	NA			NA	NA	NA	NA
ENST00000261654	ENSG00000111452	0.0730295	0	NA	NA	NA	NOT_EVALUATED	SINGLE/MULTIPLE	NA			NA	NA	NA			NA	NA	NA	NA
ENST00000261660	ENSG00000103381	0	0	NA	NA	NA	NOT_EVALUATED	SINGLE/MULTIPLE	NA			NA	NA	NA	289	366	78	NA	NA	NA
ENST00000261686	ENSG00000081760	0	0	NA	NA	NA	NOT_EVALUATED	SINGLE/MULTIPLE	NA			NA	NA	NA	1678	1797	120	NA	NA	NA
ENST00000261699	ENSG00000087299	0	0	NA	NA	NA	NOT_EVALUATED	SINGLE/MULTIPLE	NA	1195	1323	129	NA	NA	1195	1323	129	NA	NA	NA
ENST00000261723	ENSG00000214575	0	0	NA	NA	NA	NOT_EVALUATED	SINGLE/MULTIPLE	NA	1	198	198	NA	NA	1	198	198	NA	NA	NA
ENST00000261731	ENSG00000089116	0	0	NA	NA	NA	NOT_EVALUATED	SINGLE/MULTIPLE	NA	1	1206	1206	NA	NA	1	1206	1206	NA	NA	NA
ENST00000261751	ENSG00000117971	0.0490615	0	NA	NA	NA	NOT_EVALUATED	SINGLE/MULTIPLE	NA	358	1338	981	8	0.00815494393476045	358	1494	1137	NA	NA	NA
ENST00000261789	ENSG00000100926	0	0	NA	NA	NA	NOT_EVALUATED	SINGLE/MULTIPLE	NA			NA	NA	NA			NA	NA	NA	NA
ENST00000261796	ENSG00000127743	0.3068395	0	NA	NA	NA	NOT_EVALUATED	SINGLE/MULTIPLE	NA	1	540	540	NA	NA	1	540	540	NA	NA	NA
ENST00000261833	ENSG00000122966	0	0	NA	NA	NA	NOT_EVALUATED	SINGLE/MULTIPLE	NA			NA	NA	NA			NA	NA	NA	NA
ENST00000261837	ENSG00000069966	0	0	NA	NA	NA	NOT_EVALUATED	SINGLE/MULTIPLE	NA	1	126	126	NA	NA	1	126	126	NA	NA	NA
ENST00000261881	ENSG00000075131	0	0	NA	NA	NA	NOT_EVALUATED	SINGLE/MULTIPLE	NA			NA	NA	NA			NA	NA	NA	NA
ENST00000261892	ENSG00000074621	0	0	NA	NA	NA	NOT_EVALUATED	SINGLE/MULTIPLE	NA			NA	NA	NA			NA	NA	NA	NA
ENST00000261980	ENSG00000119614	0	0	NA	NA	NA	NOT_EVALUATED	SINGLE/MULTIPLE	NA	1	1083	1083	0	0	1	1083	1083	NA	NA	NA
ENST00000261994:ENST00000554173:ENST00000393096	ENSG00000140093	0.0646135	0	NA	NA	NA	NOT_EVALUATED	SINGLE/MULTIPLE	NA			NA	NA	NA			NA	NA	NA	NA
ENST00000262018	ENSG00000108823	0	0	NA	NA	NA	NOT_EVALUATED	SINGLE/MULTIPLE	NA			NA	NA	NA	748	954	207	NA	NA	NA
ENST00000262051:ENST00000546636:ENST00000547198	ENSG00000110911	0	0	NA	NA	NA	NOT_EVALUATED	SINGLE/MULTIPLE	NA			NA	NA	NA	1630	1704	75	NA	NA	NA
ENST00000262052:ENST00000541174	ENSG00000110911	0	0	NA	NA	NA	NOT_EVALUATED	SINGLE/MULTIPLE	NA			NA	NA	NA			NA	NA	NA	NA
ENST00000262053	ENSG00000123268	0	0	NA	NA	NA	NOT_EVALUATED	SINGLE/MULTIPLE	NA			NA	NA	NA			NA	NA	NA	NA
ENST00000262055	ENSG00000050426	0	0	NA	NA	NA	NOT_EVALUATED	SINGLE/MULTIPLE	NA			NA	NA	NA			NA	NA	NA	NA
ENST00000262059	ENSG00000012822	0	0	NA	NA	NA	NOT_EVALUATED	SINGLE/MULTIPLE	NA			NA	NA	NA			NA	NA	NA	NA
ENST00000262177	ENSG00000105993	0	0	NA	NA	NA	NOT_EVALUATED	SINGLE/MULTIPLE	NA			NA	NA	NA			NA	NA	NA	NA
ENST00000262209	ENSG00000104321	0	0	NA	NA	NA	NOT_EVALUATED	SINGLE/MULTIPLE	NA	1;3148	444;3357	654	NA	NA	1;3148	444;3357	654	NA	NA	NA
ENST00000262219	ENSG00000104537	0	0	NA	NA	NA	NOT_EVALUATED	SINGLE/MULTIPLE	NA	16	138	123	NA	NA	16	138	123	NA	NA	NA
ENST00000262227	ENSG00000088756	0	0	NA	NA	NA	NOT_EVALUATED	SINGLE/MULTIPLE	NA			NA	NA	NA			NA	NA	NA	NA
ENST00000262290	ENSG00000167419	0	0	NA	NA	NA	NOT_EVALUATED	SINGLE/MULTIPLE	NA	76	177	102	NA	NA	76	177	102	NA	NA	NA
ENST00000262291	ENSG00000062716	0	0	NA	NA	NA	NOT_EVALUATED	SINGLE/MULTIPLE	NA			NA	NA	NA			NA	NA	NA	NA
ENST00000262300	ENSG00000127564	0	0	NA	NA	NA	NOT_EVALUATED	SINGLE/MULTIPLE	NA			NA	NA	NA			NA	NA	NA	NA
ENST00000262301	ENSG00000103227	0	0	NA	NA	NA	NOT_EVALUATED	SINGLE/MULTIPLE	NA			NA	NA	NA			NA	NA	NA	NA
ENST00000262325	ENSG00000006125	0	0	NA	NA	NA	NOT_EVALUATED	SINGLE/MULTIPLE	NA			NA	NA	NA			NA	NA	NA	NA
ENST00000262394	ENSG00000109046	0	0	NA	NA	NA	NOT_EVALUATED	SINGLE/MULTIPLE	NA			NA	NA	NA			NA	NA	NA	NA
ENST00000262396	ENSG00000076604	0	0	NA	NA	NA	NOT_EVALUATED	SINGLE/MULTIPLE	NA			NA	NA	NA			NA	NA	NA	NA
ENST00000262418	ENSG00000004939	0.0520875	0	NA	NA	NA	NOT_EVALUATED	SINGLE/MULTIPLE	NA	1	2733	2733	NA	NA	1	2733	2733	NA	NA	NA
ENST00000262432	ENSG00000165055	0	0	NA	NA	NA	NOT_EVALUATED	SINGLE/MULTIPLE	NA			NA	NA	NA			NA	NA	NA	NA
ENST00000262462:ENST00000395266:ENST00000506176	ENSG00000113396	0.225116	0	NA	NA	NA	NOT_EVALUATED	SINGLE/MULTIPLE	NA	1;1030	543;1857	1371	NA	NA	1;1030	543;1857	1371	NA	NA	NA
ENST00000262502	ENSG00000070915	0	0	NA	NA	NA	NOT_EVALUATED	SINGLE/MULTIPLE	NA			NA	NA	NA			NA	NA	NA	NA
ENST00000262520:ENST00000353250	ENSG00000099377	0	0	NA	NA	NA	NOT_EVALUATED	SINGLE/MULTIPLE	NA			NA	NA	NA	532	588	57	NA	NA	NA
ENST00000262637	ENSG00000105261	0	0	NA	NA	NA	NOT_EVALUATED	SINGLE/MULTIPLE	NA	160	429	270	NA	NA	160	429	270	NA	NA	NA
ENST00000262676	ENSG00000085831	0	0	NA	NA	NA	NOT_EVALUATED	SINGLE/MULTIPLE	NA	1;988	30;1260	303	NA	NA	1;988	30;1260	303	NA	NA	NA
ENST00000262710	ENSG00000100813	0	0	NA	NA	NA	NOT_EVALUATED	SINGLE/MULTIPLE	NA			NA	NA	NA			NA	NA	NA	NA
ENST00000262713:ENST00000361265	ENSG00000129474	0.05758	0	NA	NA	NA	NOT_EVALUATED	SINGLE/MULTIPLE	NA	1;58;1006	6;678;1251	873	NA	NA	1	1251	1251	NA	NA	NA
ENST00000262753	ENSG00000124429	0	0	NA	NA	NA	NOT_EVALUATED	SINGLE/MULTIPLE	NA	1765	1767	3	NA	NA	1765	1767	3	NA	NA	NA
ENST00000262794:ENST00000545383	ENSG00000073146	0	0	NA	NA	NA	NOT_EVALUATED	SINGLE/MULTIPLE	NA			NA	NA	NA			NA	NA	NA	NA
ENST00000262815	ENSG00000129933	0	0	NA	NA	NA	NOT_EVALUATED	SINGLE/MULTIPLE	NA	277	294	18	13	0.722222222222222	277	294	18	NA	NA	NA
ENST00000262829	ENSG00000100320	0	0	NA	NA	NA	NOT_EVALUATED	SINGLE/MULTIPLE	NA			NA	NA	NA			NA	NA	NA	NA
ENST00000262865	ENSG00000101425	0.050343	0	NA	NA	NA	NOT_EVALUATED	SINGLE/MULTIPLE	NA	121	612	492	NA	NA	121	1461	1341	NA	NA	NA
ENST00000262866	ENSG00000101082	0	0	NA	NA	NA	NOT_EVALUATED	SINGLE/MULTIPLE	NA	532;679	582;783	156	NA	NA	532	783	252	NA	NA	NA
ENST00000262929	ENSG00000101307	0	0	NA	NA	NA	NOT_EVALUATED	SINGLE/MULTIPLE	NA			NA	NA	NA			NA	NA	NA	NA
ENST00000262963	ENSG00000105426	0	0	NA	NA	NA	NOT_EVALUATED	SINGLE/MULTIPLE	NA	568	594	27	0	0	568	594	27	NA	NA	NA
ENST00000262968	ENSG00000105289	0	0	NA	NA	NA	NOT_EVALUATED	SINGLE/MULTIPLE	NA			NA	NA	NA			NA	NA	NA	NA
ENST00000262975	ENSG00000101040	0	0	NA	NA	NA	NOT_EVALUATED	SINGLE/MULTIPLE	NA			NA	NA	NA			NA	NA	NA	NA
ENST00000262994	ENSG00000109458	0	0	NA	NA	NA	NOT_EVALUATED	SINGLE/MULTIPLE	NA			NA	NA	NA			NA	NA	NA	NA
ENST00000262999	ENSG00000109424	0	0	NA	NA	NA	NOT_EVALUATED	SINGLE/MULTIPLE	NA	1	921	921	NA	NA	1	921	921	NA	NA	NA
ENST00000263025	ENSG00000102882	0	0	NA	NA	NA	NOT_EVALUATED	SINGLE/MULTIPLE	NA			NA	NA	NA			NA	NA	NA	NA
ENST00000263045	ENSG00000096006	0	0	NA	NA	NA	NOT_EVALUATED	SINGLE/MULTIPLE	NA			NA	NA	NA			NA	NA	NA	NA
ENST00000263046	ENSG00000008196	0	0	NA	NA	NA	NOT_EVALUATED	SINGLE/MULTIPLE	NA			NA	NA	NA			NA	NA	NA	NA
ENST00000263050	ENSG00000118507	0	0	NA	NA	NA	NOT_EVALUATED	SINGLE/MULTIPLE	NA			NA	NA	NA			NA	NA	NA	NA
ENST00000263062	ENSG00000120616	0	0	NA	NA	NA	NOT_EVALUATED	SINGLE/MULTIPLE	NA	1864	1932	69	NA	NA	1864	1932	69	NA	NA	NA
ENST00000263093	ENSG00000083807	0	0	NA	NA	NA	NOT_EVALUATED	SINGLE/MULTIPLE	NA	436	687	252	NA	NA	436	687	252	NA	NA	NA
ENST00000263097	ENSG00000064666	0	0	NA	NA	NA	NOT_EVALUATED	SINGLE/MULTIPLE	NA			NA	NA	NA			NA	NA	NA	NA
ENST00000263200	ENSG00000070371	0	0	NA	NA	NA	NOT_EVALUATED	SINGLE/MULTIPLE	NA			NA	NA	NA			NA	NA	NA	NA
ENST00000263280	ENSG00000090372	0	0	NA	NA	NA	NOT_EVALUATED	SINGLE/MULTIPLE	NA			NA	NA	NA			NA	NA	NA	NA
ENST00000263285	ENSG00000122224	0	0	NA	NA	NA	NOT_EVALUATED	SINGLE/MULTIPLE	NA			NA	NA	NA			NA	NA	NA	NA
ENST00000263309	ENSG00000074201	0	0	NA	NA	NA	NOT_EVALUATED	SINGLE/MULTIPLE	NA			NA	NA	NA			NA	NA	NA	NA
ENST00000263314	ENSG00000109991	0	0	NA	NA	NA	NOT_EVALUATED	SINGLE/MULTIPLE	NA	1;484	336;1191	1044	3	0.0028735632183908	1;484	336;1191	1044	NA	NA	NA
ENST00000263317	ENSG00000086991	0	0	NA	NA	NA	NOT_EVALUATED	SINGLE/MULTIPLE	NA			NA	NA	NA			NA	NA	NA	NA
ENST00000263321	ENSG00000077498	0.4170255	0	NA	NA	NA	NOT_EVALUATED	SINGLE/MULTIPLE	NA	1	1587	1587	NA	NA	1	1587	1587	NA	NA	NA
ENST00000263326	ENSG00000125571	0	0	NA	NA	NA	NOT_EVALUATED	SINGLE/MULTIPLE	NA			NA	NA	NA			NA	NA	NA	NA
ENST00000263335	ENSG00000125618	0	0	NA	NA	NA	NOT_EVALUATED	SINGLE/MULTIPLE	NA			NA	NA	NA			NA	NA	NA	NA
ENST00000263360	ENSG00000074266	0	0	NA	NA	NA	NOT_EVALUATED	SINGLE/MULTIPLE	NA			NA	NA	NA			NA	NA	NA	NA
ENST00000263382	ENSG00000105011	0	0	NA	NA	NA	NOT_EVALUATED	SINGLE/MULTIPLE	NA			NA	NA	NA			NA	NA	NA	NA
ENST00000263383	ENSG00000105135	0	0	NA	NA	NA	NOT_EVALUATED	SINGLE/MULTIPLE	NA			NA	NA	NA			NA	NA	NA	NA
ENST00000263408	ENSG00000113600	0	0	NA	NA	NA	NOT_EVALUATED	SINGLE/MULTIPLE	NA	1	1677	1677	NA	NA	1	1677	1677	NA	NA	NA
ENST00000263437	ENSG00000022556	0	0	NA	NA	NA	NOT_EVALUATED	SINGLE/MULTIPLE	NA			NA	NA	NA			NA	NA	NA	NA
ENST00000263463	ENSG00000082175	0	0	NA	NA	NA	NOT_EVALUATED	SINGLE/MULTIPLE	NA			NA	NA	NA			NA	NA	NA	NA
ENST00000263604	ENSG00000107147	0	0	NA	NA	NA	NOT_EVALUATED	SINGLE/MULTIPLE	NA			NA	NA	NA			NA	NA	NA	NA
ENST00000263610:ENST00000542090	ENSG00000125492	0.040591	0	NA	NA	NA	NOT_EVALUATED	SINGLE/MULTIPLE	NA	1	981	981	NA	NA	1	981	981	NA	NA	NA
ENST00000263686	ENSG00000174175	0	0	NA	NA	NA	NOT_EVALUATED	SINGLE/MULTIPLE	NA			NA	NA	NA			NA	NA	NA	NA
ENST00000263694	ENSG00000060688	0	0	NA	NA	NA	NOT_EVALUATED	SINGLE/MULTIPLE	NA			NA	NA	NA			NA	NA	NA	NA
ENST00000263726	ENSG00000121454	0.568113	0	NA	NA	NA	NOT_EVALUATED	SINGLE/MULTIPLE	NA	1;514	75;1170	732	NA	NA	1;514	246;1170	903	NA	NA	NA
ENST00000263737	ENSG00000068724	0	0	NA	NA	NA	NOT_EVALUATED	SINGLE/MULTIPLE	NA			NA	NA	NA			NA	NA	NA	NA
ENST00000263753:ENST00000421451	ENSG00000129810	0.128459	0	NA	NA	NA	NOT_EVALUATED	SINGLE/MULTIPLE	NA			NA	NA	NA			NA	NA	NA	NA
ENST00000263800	ENSG00000062524	0	0	NA	NA	NA	NOT_EVALUATED	SINGLE/MULTIPLE	NA	814	996	183	1	0.00546448087431694	814	996	183	NA	NA	NA
ENST00000263817	ENSG00000073734	0	0	NA	NA	NA	NOT_EVALUATED	SINGLE/MULTIPLE	NA	1;1639	1452;3963	3777	NA	NA	1;1639	1452;3963	3777	NA	NA	NA
ENST00000263851	ENSG00000104432	0	0	NA	NA	NA	NOT_EVALUATED	SINGLE/MULTIPLE	NA	229	360	132	NA	NA	229	360	132	NA	NA	NA
ENST00000263925	ENSG00000072201	0	0	NA	NA	NA	NOT_EVALUATED	SINGLE/MULTIPLE	NA	376	378	3	NA	NA	376	378	3	NA	NA	NA
ENST00000263932	ENSG00000120949	0	0	NA	NA	NA	NOT_EVALUATED	SINGLE/MULTIPLE	NA	64;253;1336	150;333;1338	171	NA	NA	64;1336	333;1338	273	NA	NA	NA
ENST00000263980	ENSG00000090020	0	0	NA	NA	NA	NOT_EVALUATED	SINGLE/MULTIPLE	NA			NA	NA	NA			NA	NA	NA	NA
ENST00000264001	ENSG00000217555	0	0	NA	NA	NA	NOT_EVALUATED	SINGLE/MULTIPLE	NA			NA	NA	NA			NA	NA	NA	NA
ENST00000264029	ENSG00000118094	0	0	NA	NA	NA	NOT_EVALUATED	SINGLE/MULTIPLE	NA			NA	NA	NA			NA	NA	NA	NA
ENST00000264031	ENSG00000110375	0.4758615	0	NA	NA	NA	NOT_EVALUATED	SINGLE/MULTIPLE	NA	1	552	552	NA	NA	1	552	552	NA	NA	NA
ENST00000264051	ENSG00000066248	0	0	NA	NA	NA	NOT_EVALUATED	SINGLE/MULTIPLE	NA	1	93	93	NA	NA	1	381	381	NA	NA	NA
ENST00000264128	ENSG00000085491	0	0	NA	NA	NA	NOT_EVALUATED	SINGLE/MULTIPLE	NA			NA	NA	NA	310	330	21	NA	NA	NA
ENST00000264144	ENSG00000058085	0.0658395	0	NA	NA	NA	NOT_EVALUATED	SINGLE/MULTIPLE	NA	3328	3579	252	NA	NA	3328	3579	252	NA	NA	NA
ENST00000264162	ENSG00000115850	0.0302185	0	NA	NA	NA	NOT_EVALUATED	SINGLE/MULTIPLE	NA	1;4663;4915	1707;4866;5781	2778	NA	NA	1;4663	1707;5781	2826	NA	NA	NA
ENST00000264205	ENSG00000117298	0	0	NA	NA	NA	NOT_EVALUATED	SINGLE/MULTIPLE	NA	1	42	42	NA	NA	1	42	42	NA	NA	NA
ENST00000264233	ENSG00000051341	0.077805	0	NA	NA	NA	NOT_EVALUATED	SINGLE/MULTIPLE	NA	1	7770	7770	NA	NA	1	7770	7770	NA	NA	NA
ENST00000264234	ENSG00000114638	0	0	NA	NA	NA	NOT_EVALUATED	SINGLE/MULTIPLE	NA			NA	NA	NA			NA	NA	NA	NA
ENST00000264244	ENSG00000113845	0	0	NA	NA	NA	NOT_EVALUATED	SINGLE/MULTIPLE	NA			NA	NA	NA	517	525	9	NA	NA	NA
ENST00000264246:ENST00000478182	ENSG00000121594	0	0	NA	NA	NA	NOT_EVALUATED	SINGLE/MULTIPLE	NA	700	795	96	NA	NA	700	795	96	NA	NA	NA
ENST00000264260	ENSG00000115607	0.022915	0	NA	NA	NA	NOT_EVALUATED	SINGLE/MULTIPLE	NA	133	426	294	NA	NA	133	426	294	NA	NA	NA
ENST00000264274	ENSG00000064012	0	0	NA	NA	NA	NOT_EVALUATED	SINGLE/MULTIPLE	NA			NA	NA	NA			NA	NA	NA	NA
ENST00000264275	ENSG00000064012	0	0	NA	NA	NA	NOT_EVALUATED	SINGLE/MULTIPLE	NA	304	399	96	NA	NA	304	399	96	NA	NA	NA
ENST00000264312:ENST00000381473:ENST00000508293:ENST00000513391	ENSG00000109180	0	0	NA	NA	NA	NOT_EVALUATED	SINGLE/MULTIPLE	NA			NA	NA	NA			NA	NA	NA	NA
ENST00000264316	ENSG00000074966	0	0	NA	NA	NA	NOT_EVALUATED	SINGLE/MULTIPLE	NA	1;415	15;1035	636	NA	NA	1;415	15;1035	636	NA	NA	NA
ENST00000264343	ENSG00000138639	0	0	NA	NA	NA	NOT_EVALUATED	SINGLE/MULTIPLE	NA	1	111	111	NA	NA	1	111	111	NA	NA	NA
ENST00000264382	ENSG00000090402	0.0416245	0	NA	NA	NA	NOT_EVALUATED	SINGLE/MULTIPLE	NA	121	5481	5361	NA	NA	118	5481	5364	NA	NA	NA
ENST00000264387	ENSG00000042304	0	0	NA	NA	NA	NOT_EVALUATED	SINGLE/MULTIPLE	NA	193	450	258	NA	NA	190	450	261	NA	NA	NA
ENST00000264441	ENSG00000116005	0	0	NA	NA	NA	NOT_EVALUATED	SINGLE/MULTIPLE	NA			NA	NA	NA	859	879	21	NA	NA	NA
ENST00000264454	ENSG00000093183	0	0	NA	NA	NA	NOT_EVALUATED	SINGLE/MULTIPLE	NA			NA	NA	NA	712	909	198	NA	NA	NA
ENST00000264474	ENSG00000121552	1.44258	0	NA	NA	NA	NOT_EVALUATED	SINGLE/MULTIPLE	NA	169	294	126	NA	NA	169	294	126	NA	NA	NA
ENST00000264497	ENSG00000138684	0	0	NA	NA	NA	NOT_EVALUATED	SINGLE/MULTIPLE	NA	1	486	486	NA	NA	1	486	486	NA	NA	NA
ENST00000264499	ENSG00000138686	0	0	NA	NA	NA	NOT_EVALUATED	SINGLE/MULTIPLE	NA			NA	NA	NA			NA	NA	NA	NA
ENST00000264553	ENSG00000197540	0.277263	0	NA	NA	NA	NOT_EVALUATED	SINGLE/MULTIPLE	NA	55;715	57;771	60	NA	NA	1	771	771	NA	NA	NA
ENST00000264563:ENST00000585513	ENSG00000095752	0.682621	0	NA	NA	NA	NOT_EVALUATED	SINGLE/MULTIPLE	NA	1	237	237	NA	NA	1	237	237	NA	NA	NA
ENST00000264596	ENSG00000109674	0.0983135	0	NA	NA	NA	NOT_EVALUATED	SINGLE/MULTIPLE	NA	157;310	276;1815	1626	3	0.0018450184501845	157	1815	1659	NA	NA	NA
ENST00000264601	ENSG00000124839	0	0	NA	NA	NA	NOT_EVALUATED	SINGLE/MULTIPLE	NA			NA	NA	NA			NA	NA	NA	NA
ENST00000264605	ENSG00000115648	0	0	NA	NA	NA	NOT_EVALUATED	SINGLE/MULTIPLE	NA			NA	NA	NA			NA	NA	NA	NA
ENST00000264651	ENSG00000167916	0	0	NA	NA	NA	NOT_EVALUATED	SINGLE/MULTIPLE	NA	1	1575	1575	NA	NA	1	1575	1575	NA	NA	NA
ENST00000264676	ENSG00000114248	0	0	NA	NA	NA	NOT_EVALUATED	SINGLE/MULTIPLE	NA			NA	NA	NA			NA	NA	NA	NA
ENST00000264692	ENSG00000088926	0.033363	0	NA	NA	NA	NOT_EVALUATED	SINGLE/MULTIPLE	NA	325	327	3	NA	NA	325	327	3	NA	NA	NA
ENST00000264717	ENSG00000084734	0	0	NA	NA	NA	NOT_EVALUATED	SINGLE/MULTIPLE	NA			NA	NA	NA			NA	NA	NA	NA
ENST00000264724	ENSG00000047849	0	0	NA	NA	NA	NOT_EVALUATED	SINGLE/MULTIPLE	NA			NA	NA	NA			NA	NA	NA	NA
ENST00000264731	ENSG00000073282	0	0	NA	NA	NA	NOT_EVALUATED	SINGLE/MULTIPLE	NA			NA	NA	NA			NA	NA	NA	NA
ENST00000264734	ENSG00000113946	0.354033	0	NA	NA	NA	NOT_EVALUATED	SINGLE/MULTIPLE	NA	325;817	783;915	558	NA	NA	325	915	591	NA	NA	NA
ENST00000264771	ENSG00000127419	0	0	NA	NA	NA	NOT_EVALUATED	SINGLE/MULTIPLE	NA			NA	NA	NA			NA	NA	NA	NA
ENST00000264784	ENSG00000109667	0	0	NA	NA	NA	NOT_EVALUATED	SINGLE/MULTIPLE	NA	1	150	150	NA	NA	1	150	150	NA	NA	NA
ENST00000264834	ENSG00000105610	0	0	NA	NA	NA	NOT_EVALUATED	SINGLE/MULTIPLE	NA	1	1086	1086	0	0	1	1086	1086	NA	NA	NA
ENST00000264839	ENSG00000079841	0	0	NA	NA	NA	NOT_EVALUATED	SINGLE/MULTIPLE	NA			NA	NA	NA			NA	NA	NA	NA
ENST00000264888	ENSG00000138755	0.1764555	0	NA	NA	NA	NOT_EVALUATED	SINGLE/MULTIPLE	NA	1	375	375	NA	NA	1	375	375	NA	NA	NA
ENST00000264908	ENSG00000138772	0	0	NA	NA	NA	NOT_EVALUATED	SINGLE/MULTIPLE	NA			NA	NA	NA			NA	NA	NA	NA
ENST00000264934	ENSG00000150712	0	0	NA	NA	NA	NOT_EVALUATED	SINGLE/MULTIPLE	NA			NA	NA	NA			NA	NA	NA	NA
ENST00000264938	ENSG00000066230	1.15e-05	0	NA	NA	NA	NOT_EVALUATED	SINGLE/MULTIPLE	NA	1357	1383	27	NA	NA	1357	1383	27	NA	NA	NA
ENST00000264952	ENSG00000114124	0	0	NA	NA	NA	NOT_EVALUATED	SINGLE/MULTIPLE	NA	1	1659	1659	NA	NA	1	1659	1659	NA	NA	NA
ENST00000264982:ENST00000484888	ENSG00000114107	0	0	NA	NA	NA	NOT_EVALUATED	SINGLE/MULTIPLE	NA			NA	NA	NA			NA	NA	NA	NA
ENST00000264990	ENSG00000240303	0	0	NA	NA	NA	NOT_EVALUATED	SINGLE/MULTIPLE	NA			NA	NA	NA			NA	NA	NA	NA
ENST00000265007	ENSG00000039600	0	0	NA	NA	NA	NOT_EVALUATED	SINGLE/MULTIPLE	NA			NA	NA	NA			NA	NA	NA	NA
ENST00000265023	ENSG00000113889	0	0	NA	NA	NA	NOT_EVALUATED	SINGLE/MULTIPLE	NA	1204	1932	729	NA	NA	1204	1932	729	NA	NA	NA
ENST00000265132	ENSG00000106927	0.037045	0	NA	NA	NA	NOT_EVALUATED	SINGLE/MULTIPLE	NA	820;961	873;1056	150	NA	NA	820;961	873;1056	150	NA	NA	NA
ENST00000265148	ENSG00000138778	0	0	NA	NA	NA	NOT_EVALUATED	SINGLE/MULTIPLE	NA	5914	6204	291	NA	NA	5914	6204	291	NA	NA	NA
ENST00000265149:ENST00000545826	ENSG00000168769	0	0	NA	NA	NA	NOT_EVALUATED	SINGLE/MULTIPLE	NA			NA	NA	NA	3409	3582	174	NA	NA	NA
ENST00000265154	ENSG00000236699	0	0	NA	NA	NA	NOT_EVALUATED	SINGLE/MULTIPLE	NA	655	657	3	NA	NA	655	657	3	NA	NA	NA
ENST00000265164	ENSG00000138794	0	0	NA	NA	NA	NOT_EVALUATED	SINGLE/MULTIPLE	NA			NA	NA	NA			NA	NA	NA	NA
ENST00000265171	ENSG00000138798	0	0	NA	NA	NA	NOT_EVALUATED	SINGLE/MULTIPLE	NA			NA	NA	NA			NA	NA	NA	NA
ENST00000265187	ENSG00000125885	0	0	NA	NA	NA	NOT_EVALUATED	SINGLE/MULTIPLE	NA			NA	NA	NA			NA	NA	NA	NA
ENST00000265198	ENSG00000074706	0	0	NA	NA	NA	NOT_EVALUATED	SINGLE/MULTIPLE	NA			NA	NA	NA			NA	NA	NA	NA
ENST00000265224	ENSG00000106013	0	0	NA	NA	NA	NOT_EVALUATED	SINGLE/MULTIPLE	NA			NA	NA	NA			NA	NA	NA	NA
ENST00000265277	ENSG00000108061	0	0	NA	NA	NA	NOT_EVALUATED	SINGLE/MULTIPLE	NA			NA	NA	NA			NA	NA	NA	NA
ENST00000265310	ENSG00000127412	0	0	NA	NA	NA	NOT_EVALUATED	SINGLE/MULTIPLE	NA			NA	NA	NA			NA	NA	NA	NA
ENST00000265340:ENST00000506438	ENSG00000069011	0	0	NA	NA	NA	NOT_EVALUATED	SINGLE/MULTIPLE	NA	502	942	441	NA	NA	391	942	552	NA	NA	NA
ENST00000265379	ENSG00000172752	0	0	NA	NA	NA	NOT_EVALUATED	SINGLE/MULTIPLE	NA			NA	NA	NA			NA	NA	NA	NA
ENST00000265384	ENSG00000119139	0	0	NA	NA	NA	NOT_EVALUATED	SINGLE/MULTIPLE	NA	2881	2979	99	NA	NA	2881	2979	99	NA	NA	NA
ENST00000265403	ENSG00000109181	0	0	NA	NA	NA	NOT_EVALUATED	SINGLE/MULTIPLE	NA	466	717	252	NA	NA	466	717	252	NA	NA	NA
ENST00000265404:ENST00000396225	ENSG00000035720	0.0462585	0	NA	NA	NA	NOT_EVALUATED	SINGLE/MULTIPLE	NA	1	885	885	NA	NA	1	885	885	NA	NA	NA
ENST00000265421	ENSG00000070501	0	0	NA	NA	NA	NOT_EVALUATED	SINGLE/MULTIPLE	NA			NA	NA	NA			NA	NA	NA	NA
ENST00000265425	ENSG00000112337	0	0	NA	NA	NA	NOT_EVALUATED	SINGLE/MULTIPLE	NA	1303	1317	15	NA	NA	1303	1317	15	NA	NA	NA
ENST00000265437	ENSG00000004866	0	0	NA	NA	NA	NOT_EVALUATED	SINGLE/MULTIPLE	NA	1639	1755	117	NA	NA	1639	1755	117	NA	NA	NA
ENST00000265512	ENSG00000198099	0.033744	0	NA	NA	NA	NOT_EVALUATED	SINGLE/MULTIPLE	NA			NA	NA	NA			NA	NA	NA	NA
ENST00000265598	ENSG00000078081	0	0	NA	NA	NA	NOT_EVALUATED	SINGLE/MULTIPLE	NA			NA	NA	NA			NA	NA	NA	NA
ENST00000265605	ENSG00000118514	0.4161845	0	NA	NA	NA	NOT_EVALUATED	SINGLE/MULTIPLE	NA			NA	NA	NA			NA	NA	NA	NA
ENST00000265607	ENSG00000111880	0	0	NA	NA	NA	NOT_EVALUATED	SINGLE/MULTIPLE	NA			NA	NA	NA			NA	NA	NA	NA
