## Supplementary Data File 1 for "Ribosome profiling at isoform level reveals an evolutionary conserved impact of differential splicing on the proteome": hsa_glia_summary_table_paper.txt (part 7 of 8)

cds	gene	RNA_avTPM	Ribo_avOPM	ribo_reads	periodicity_f1	uniformity_pme	translated	category	category2	starts_urseq	ends_urseq	len_urseq	reads_urseq	density_urseq	starts_urorf	ends_urorf	len_urorf	counts_urorf	density_urorf	n_pep
ENST00000265636	ENSG00000110075	0	0	NA	NA	NA	NOT_EVALUATED	SINGLE/MULTIPLE	NA			NA	NA	NA			NA	NA	NA	NA
ENST00000265637	ENSG00000110075	0	0	NA	NA	NA	NOT_EVALUATED	SINGLE/MULTIPLE	NA			NA	NA	NA			NA	NA	NA	NA
ENST00000265651	ENSG00000110429	0	0	NA	NA	NA	NOT_EVALUATED	SINGLE/MULTIPLE	NA			NA	NA	NA			NA	NA	NA	NA
ENST00000265654	ENSG00000110427	0	0	NA	NA	NA	NOT_EVALUATED	SINGLE/MULTIPLE	NA			NA	NA	NA	3694	3705	12	NA	NA	NA
ENST00000265686	ENSG00000110719	0	0	NA	NA	NA	NOT_EVALUATED	SINGLE/MULTIPLE	NA			NA	NA	NA			NA	NA	NA	NA
ENST00000265707	ENSG00000168619	0	0	NA	NA	NA	NOT_EVALUATED	SINGLE/MULTIPLE	NA	589	660	72	NA	NA	589	660	72	NA	NA	NA
ENST00000265708	ENSG00000104755	0	0	NA	NA	NA	NOT_EVALUATED	SINGLE/MULTIPLE	NA			NA	NA	NA			NA	NA	NA	NA
ENST00000265723	ENSG00000005471	0	0	NA	NA	NA	NOT_EVALUATED	SINGLE/MULTIPLE	NA	3280	3300	21	NA	NA	3280	3300	21	NA	NA	NA
ENST00000265729	ENSG00000075142	0	0	NA	NA	NA	NOT_EVALUATED	SINGLE/MULTIPLE	NA			NA	NA	NA			NA	NA	NA	NA
ENST00000265735	ENSG00000127990	0	0	NA	NA	NA	NOT_EVALUATED	SINGLE/MULTIPLE	NA			NA	NA	NA			NA	NA	NA	NA
ENST00000265745	ENSG00000006715	0	0	NA	NA	NA	NOT_EVALUATED	SINGLE/MULTIPLE	NA	571	627	57	NA	NA	571	627	57	NA	NA	NA
ENST00000265755	ENSG00000006704	0	0	NA	NA	NA	NOT_EVALUATED	SINGLE/MULTIPLE	NA	1966	2010	45	NA	NA	1966	2010	45	NA	NA	NA
ENST00000265808:ENST00000519026	ENSG00000036565	0	0	NA	NA	NA	NOT_EVALUATED	SINGLE/MULTIPLE	NA			NA	NA	NA			NA	NA	NA	NA
ENST00000265810	ENSG00000120913	0	0	NA	NA	NA	NOT_EVALUATED	SINGLE/MULTIPLE	NA	982	1098	117	NA	NA	982	1098	117	NA	NA	NA
ENST00000265825	ENSG00000106328	0	0	NA	NA	NA	NOT_EVALUATED	SINGLE/MULTIPLE	NA	145;1291;1459	402;1296;1494	300	NA	NA	145;1291	402;1494	462	NA	NA	NA
ENST00000265843	ENSG00000110723	0	0	NA	NA	NA	NOT_EVALUATED	SINGLE/MULTIPLE	NA	1	30	30	NA	NA	1	30	30	NA	NA	NA
ENST00000265881	ENSG00000076043	0	0	NA	NA	NA	NOT_EVALUATED	SINGLE/MULTIPLE	NA			NA	NA	NA			NA	NA	NA	NA
ENST00000265956	ENSG00000165219	0	0	NA	NA	NA	NOT_EVALUATED	SINGLE/MULTIPLE	NA			NA	NA	NA			NA	NA	NA	NA
ENST00000265983	ENSG00000110169	0.5678285	0	NA	NA	NA	NOT_EVALUATED	SINGLE/MULTIPLE	NA	1	1386	1386	NA	NA	1	1386	1386	NA	NA	NA
ENST00000265992:ENST00000534974	ENSG00000107443	0.0141105	0	NA	NA	NA	NOT_EVALUATED	SINGLE/MULTIPLE	NA			NA	NA	NA			NA	NA	NA	NA
ENST00000265993	ENSG00000119977	0	0	NA	NA	NA	NOT_EVALUATED	SINGLE/MULTIPLE	NA	1	54	54	6	0.111111111111111	1	54	54	NA	NA	NA
ENST00000266000:ENST00000374542	ENSG00000204209	0	0	NA	NA	NA	NOT_EVALUATED	SINGLE/MULTIPLE	NA			NA	NA	NA			NA	NA	NA	NA
ENST00000266003	ENSG00000096395	0	0	NA	NA	NA	NOT_EVALUATED	SINGLE/MULTIPLE	NA			NA	NA	NA			NA	NA	NA	NA
ENST00000266022	ENSG00000004534	0	0	NA	NA	NA	NOT_EVALUATED	SINGLE/MULTIPLE	NA			NA	NA	NA			NA	NA	NA	NA
ENST00000266041	ENSG00000055955	0	0	NA	NA	NA	NOT_EVALUATED	SINGLE/MULTIPLE	NA			NA	NA	NA			NA	NA	NA	NA
ENST00000266088	ENSG00000100170	0	0	NA	NA	NA	NOT_EVALUATED	SINGLE/MULTIPLE	NA	1	381	381	NA	NA	1	381	381	NA	NA	NA
ENST00000266091	ENSG00000100150	0	0	NA	NA	NA	NOT_EVALUATED	SINGLE/MULTIPLE	NA			NA	NA	NA			NA	NA	NA	NA
ENST00000266182	ENSG00000138892	0	0	NA	NA	NA	NOT_EVALUATED	SINGLE/MULTIPLE	NA	829;1027	921;1038	105	NA	NA	829;1027	921;1038	105	NA	NA	NA
ENST00000266434	ENSG00000121380	0	0	NA	NA	NA	NOT_EVALUATED	SINGLE/MULTIPLE	NA	679	756	78	NA	NA	679	756	78	NA	NA	NA
ENST00000266503	ENSG00000029153	0	0	NA	NA	NA	NOT_EVALUATED	SINGLE/MULTIPLE	NA			NA	NA	NA			NA	NA	NA	NA
ENST00000266505	ENSG00000139151	0	0	NA	NA	NA	NOT_EVALUATED	SINGLE/MULTIPLE	NA			NA	NA	NA			NA	NA	NA	NA
ENST00000266551	ENSG00000139187	0	0	NA	NA	NA	NOT_EVALUATED	SINGLE/MULTIPLE	NA	559	585	27	NA	NA	559	585	27	NA	NA	NA
ENST00000266557	ENSG00000139193	3.9825	0	NA	NA	NA	NOT_EVALUATED	SINGLE/MULTIPLE	NA	1	780	780	NA	NA	1	780	780	NA	NA	NA
ENST00000266594	ENSG00000139223	0	0	NA	NA	NA	NOT_EVALUATED	SINGLE/MULTIPLE	NA	1	393	393	0	0	1	393	393	NA	NA	NA
ENST00000266646	ENSG00000139269	0	0	NA	NA	NA	NOT_EVALUATED	SINGLE/MULTIPLE	NA	1;988	207;1050	270	NA	NA	1;988	207;1050	270	NA	NA	NA
ENST00000266661:ENST00000551160:ENST00000393365	ENSG00000127325	0	0	NA	NA	NA	NOT_EVALUATED	SINGLE/MULTIPLE	NA	163	216	54	NA	NA	163	216	54	NA	NA	NA
ENST00000266673	ENSG00000139291	0	0	NA	NA	NA	NOT_EVALUATED	SINGLE/MULTIPLE	NA			NA	NA	NA	895	1008	114	NA	NA	NA
ENST00000266719	ENSG00000139330	0.0426925	0	NA	NA	NA	NOT_EVALUATED	SINGLE/MULTIPLE	NA	1	1056	1056	NA	NA	1	1056	1056	NA	NA	NA
ENST00000266736	ENSG00000139344	0.0588685	0	NA	NA	NA	NOT_EVALUATED	SINGLE/MULTIPLE	NA	1;244;517	120;303;1278	942	NA	NA	1;517	303;1278	1065	NA	NA	NA
ENST00000266742:ENST00000429527	ENSG00000139350	0	0	NA	NA	NA	NOT_EVALUATED	SINGLE/MULTIPLE	NA			NA	NA	NA			NA	NA	NA	NA
ENST00000266743:ENST00000392927:ENST00000392924	ENSG00000139351	8.104425	0	NA	NA	NA	NOT_EVALUATED	SINGLE/MULTIPLE	NA	1	708	708	5	0.00706214689265537	1	708	708	NA	NA	NA
ENST00000266775	ENSG00000139372	0	0	NA	NA	NA	NOT_EVALUATED	SINGLE/MULTIPLE	NA	1	9	9	NA	NA	1	9	9	NA	NA	NA
ENST00000267017	ENSG00000139574	0	0	NA	NA	NA	NOT_EVALUATED	SINGLE/MULTIPLE	NA	1	102	102	NA	NA	1	102	102	NA	NA	NA
ENST00000267115:ENST00000549385:ENST00000395006	ENSG00000139644	0	0	NA	NA	NA	NOT_EVALUATED	SINGLE/MULTIPLE	NA			NA	NA	NA			NA	NA	NA	NA
ENST00000267119	ENSG00000139648	0.0463785	0	NA	NA	NA	NOT_EVALUATED	SINGLE/MULTIPLE	NA	1	1569	1569	NA	NA	1	1569	1569	NA	NA	NA
ENST00000267205	ENSG00000139725	0	0	NA	NA	NA	NOT_EVALUATED	SINGLE/MULTIPLE	NA			NA	NA	NA			NA	NA	NA	NA
ENST00000267215	ENSG00000139734	0	0	NA	NA	NA	NOT_EVALUATED	SINGLE/MULTIPLE	NA	3319	3336	18	NA	NA	3319	3336	18	NA	NA	NA
ENST00000267219:ENST00000418532	ENSG00000139737	0	0	NA	NA	NA	NOT_EVALUATED	SINGLE/MULTIPLE	NA			NA	NA	NA			NA	NA	NA	NA
ENST00000267383:ENST00000397359	ENSG00000139880	0	0	NA	NA	NA	NOT_EVALUATED	SINGLE/MULTIPLE	NA	1363	1476	114	NA	NA	1363	1476	114	NA	NA	NA
ENST00000267406	ENSG00000139899	2.13843	0	NA	NA	NA	NOT_EVALUATED	SINGLE/MULTIPLE	NA	1	300	300	NA	NA	1	300	300	NA	NA	NA
ENST00000267426	ENSG00000139914	0.194633	0	NA	NA	NA	NOT_EVALUATED	SINGLE/MULTIPLE	NA	265	588	324	NA	NA	1	588	588	NA	NA	NA
ENST00000267488	ENSG00000139974	0	0	NA	NA	NA	NOT_EVALUATED	SINGLE/MULTIPLE	NA			NA	NA	NA			NA	NA	NA	NA
ENST00000267512	ENSG00000139998	0	0	NA	NA	NA	NOT_EVALUATED	SINGLE/MULTIPLE	NA			NA	NA	NA	454	624	171	NA	NA	NA
ENST00000267525	ENSG00000140009	0	0	NA	NA	NA	NOT_EVALUATED	SINGLE/MULTIPLE	NA			NA	NA	NA			NA	NA	NA	NA
ENST00000267544	ENSG00000140025	0	0	NA	NA	NA	NOT_EVALUATED	SINGLE/MULTIPLE	NA	220	447	228	NA	NA	220	447	228	NA	NA	NA
ENST00000267549	ENSG00000140030	0.7096535	0	NA	NA	NA	NOT_EVALUATED	SINGLE/MULTIPLE	NA	1	1011	1011	NA	NA	1	1011	1011	NA	NA	NA
ENST00000267615:ENST00000556603	ENSG00000100605	0	0	NA	NA	NA	NOT_EVALUATED	SINGLE/MULTIPLE	NA			NA	NA	NA			NA	NA	NA	NA
ENST00000267803:ENST00000559014	ENSG00000140254	0	0	NA	NA	NA	NOT_EVALUATED	SINGLE/MULTIPLE	NA			NA	NA	NA			NA	NA	NA	NA
ENST00000267845	ENSG00000140287	0.07568	0	NA	NA	NA	NOT_EVALUATED	SINGLE/MULTIPLE	NA	1042	1140	99	NA	NA	1042	1140	99	NA	NA	NA
ENST00000267853	ENSG00000263155	0	0	NA	NA	NA	NOT_EVALUATED	SINGLE/MULTIPLE	NA			NA	NA	NA			NA	NA	NA	NA
ENST00000267868	ENSG00000051180	0	0	NA	NA	NA	NOT_EVALUATED	SINGLE/MULTIPLE	NA			NA	NA	NA			NA	NA	NA	NA
ENST00000267939	ENSG00000140368	0	0	NA	NA	NA	NOT_EVALUATED	SINGLE/MULTIPLE	NA			NA	NA	NA			NA	NA	NA	NA
ENST00000268043:ENST00000559239	ENSG00000140451	0.112263	0	NA	NA	NA	NOT_EVALUATED	SINGLE/MULTIPLE	NA	1867	1923	57	NA	NA	1867	1923	57	NA	NA	NA
ENST00000268049	ENSG00000140455	0	0	NA	NA	NA	NOT_EVALUATED	SINGLE/MULTIPLE	NA			NA	NA	NA			NA	NA	NA	NA
ENST00000268082	ENSG00000140481	0	0	NA	NA	NA	NOT_EVALUATED	SINGLE/MULTIPLE	NA			NA	NA	NA			NA	NA	NA	NA
ENST00000268148	ENSG00000140543	0	0	NA	NA	NA	NOT_EVALUATED	SINGLE/MULTIPLE	NA			NA	NA	NA			NA	NA	NA	NA
ENST00000268151	ENSG00000140545	0	0	NA	NA	NA	NOT_EVALUATED	SINGLE/MULTIPLE	NA			NA	NA	NA			NA	NA	NA	NA
ENST00000268164	ENSG00000140557	0	0	NA	NA	NA	NOT_EVALUATED	SINGLE/MULTIPLE	NA			NA	NA	NA			NA	NA	NA	NA
ENST00000268220	ENSG00000140612	0	0	NA	NA	NA	NOT_EVALUATED	SINGLE/MULTIPLE	NA			NA	NA	NA			NA	NA	NA	NA
ENST00000268261	ENSG00000140650	0	0	NA	NA	NA	NOT_EVALUATED	SINGLE/MULTIPLE	NA			NA	NA	NA			NA	NA	NA	NA
ENST00000268485	ENSG00000140832	0.0419195	0	NA	NA	NA	NOT_EVALUATED	SINGLE/MULTIPLE	NA	739	1203	465	NA	NA	595	1203	609	NA	NA	NA
ENST00000268595	ENSG00000140932	0.2000365	0	NA	NA	NA	NOT_EVALUATED	SINGLE/MULTIPLE	NA	286	396	111	NA	NA	286	444	159	NA	NA	NA
ENST00000268661	ENSG00000140986	0	0	NA	NA	NA	NOT_EVALUATED	SINGLE/MULTIPLE	NA	1;286	156;1221	1092	NA	NA	1;286	156;1221	1092	NA	NA	NA
ENST00000268763	ENSG00000141068	0	0	NA	NA	NA	NOT_EVALUATED	SINGLE/MULTIPLE	NA			NA	NA	NA			NA	NA	NA	NA
ENST00000268835	ENSG00000141127	0	0	NA	NA	NA	NOT_EVALUATED	SINGLE/MULTIPLE	NA			NA	NA	NA			NA	NA	NA	NA
ENST00000268876	ENSG00000141161	0	0	NA	NA	NA	NOT_EVALUATED	SINGLE/MULTIPLE	NA	1690	1695	6	NA	NA	1690	1695	6	NA	NA	NA
ENST00000268912	ENSG00000141194	0	0	NA	NA	NA	NOT_EVALUATED	SINGLE/MULTIPLE	NA	1	930	930	NA	NA	1	930	930	NA	NA	NA
ENST00000268919	ENSG00000141200	0	0	NA	NA	NA	NOT_EVALUATED	SINGLE/MULTIPLE	NA	1	2019	2019	NA	NA	1	2019	2019	NA	NA	NA
ENST00000268981	ENSG00000141255	0	0	NA	NA	NA	NOT_EVALUATED	SINGLE/MULTIPLE	NA			NA	NA	NA	802	807	6	NA	NA	NA
ENST00000269053	ENSG00000141316	0	0	NA	NA	NA	NOT_EVALUATED	SINGLE/MULTIPLE	NA	34	207	174	NA	NA	34	207	174	NA	NA	NA
ENST00000269095	ENSG00000108852	0	0	NA	NA	NA	NOT_EVALUATED	SINGLE/MULTIPLE	NA			NA	NA	NA			NA	NA	NA	NA
ENST00000269127	ENSG00000141371	0	0	NA	NA	NA	NOT_EVALUATED	SINGLE/MULTIPLE	NA	1;406	111;708	414	NA	NA	1;406	111;708	414	NA	NA	NA
ENST00000269190	ENSG00000134769	0	0	NA	NA	NA	NOT_EVALUATED	SINGLE/MULTIPLE	NA	1000	1011	12	NA	NA	1000	1011	12	NA	NA	NA
ENST00000269192	ENSG00000134769	0	0	NA	NA	NA	NOT_EVALUATED	SINGLE/MULTIPLE	NA			NA	NA	NA			NA	NA	NA	NA
ENST00000269195	ENSG00000141429	0	0	NA	NA	NA	NOT_EVALUATED	SINGLE/MULTIPLE	NA			NA	NA	NA			NA	NA	NA	NA
ENST00000269202	ENSG00000141434	0.0083715	0	NA	NA	NA	NOT_EVALUATED	SINGLE/MULTIPLE	NA	2092	2094	3	NA	NA	2092	2094	3	NA	NA	NA
ENST00000269205	ENSG00000141437	0	0	NA	NA	NA	NOT_EVALUATED	SINGLE/MULTIPLE	NA	1	30	30	NA	NA	1	30	30	NA	NA	NA
ENST00000269216:ENST00000581694	ENSG00000141448	0.0894445	0	NA	NA	NA	NOT_EVALUATED	SINGLE/MULTIPLE	NA	1	1785	1785	0	0	1	1785	1785	NA	NA	NA
ENST00000269230	ENSG00000141456	0	0	NA	NA	NA	NOT_EVALUATED	SINGLE/MULTIPLE	NA			NA	NA	NA	1084;1525;1693	1119;1593;1782	195	NA	NA	NA
ENST00000269280:ENST00000345221	ENSG00000091592	0.209627	0	NA	NA	NA	NOT_EVALUATED	SINGLE/MULTIPLE	NA			NA	NA	NA			NA	NA	NA	NA
ENST00000269299	ENSG00000141505	0	0	NA	NA	NA	NOT_EVALUATED	SINGLE/MULTIPLE	NA			NA	NA	NA			NA	NA	NA	NA
ENST00000269318	ENSG00000141519	0	0	NA	NA	NA	NOT_EVALUATED	SINGLE/MULTIPLE	NA	1561	1737	177	NA	NA	1561	1737	177	NA	NA	NA
ENST00000269321:ENST00000541078:ENST00000580685	ENSG00000141522	0	0	NA	NA	NA	NOT_EVALUATED	SINGLE/MULTIPLE	NA			NA	NA	NA			NA	NA	NA	NA
ENST00000269394	ENSG00000141579	0	0	NA	NA	NA	NOT_EVALUATED	SINGLE/MULTIPLE	NA	1	1197	1197	7	0.00584795321637427	1	1197	1197	NA	NA	NA
ENST00000269399	ENSG00000173894	0.083044	0	NA	NA	NA	NOT_EVALUATED	SINGLE/MULTIPLE	NA	289	633	345	NA	NA	289	633	345	NA	NA	NA
ENST00000269485	ENSG00000141655	0	0	NA	NA	NA	NOT_EVALUATED	SINGLE/MULTIPLE	NA			NA	NA	NA			NA	NA	NA	NA
ENST00000269489	ENSG00000197641	0.0894475	0	NA	NA	NA	NOT_EVALUATED	SINGLE/MULTIPLE	NA			NA	NA	NA			NA	NA	NA	NA
ENST00000269491	ENSG00000166634	0	0	NA	NA	NA	NOT_EVALUATED	SINGLE/MULTIPLE	NA			NA	NA	NA			NA	NA	NA	NA
ENST00000269500	ENSG00000141665	0.60116	0	NA	NA	NA	NOT_EVALUATED	SINGLE/MULTIPLE	NA			NA	NA	NA			NA	NA	NA	NA
ENST00000269582	ENSG00000141744	0	0	NA	NA	NA	NOT_EVALUATED	SINGLE/MULTIPLE	NA			NA	NA	NA			NA	NA	NA	NA
ENST00000269586:ENST00000444555	ENSG00000141748	0.215885	0	NA	NA	NA	NOT_EVALUATED	SINGLE/MULTIPLE	NA	1;490	231;537	279	NA	NA	1;490	231;537	279	NA	NA	NA
ENST00000269703:ENST00000601005	ENSG00000171954	0	0	NA	NA	NA	NOT_EVALUATED	SINGLE/MULTIPLE	NA	1	1593	1593	NA	NA	1	1593	1593	NA	NA	NA
ENST00000269814	ENSG00000175221	0	0	NA	NA	NA	NOT_EVALUATED	SINGLE/MULTIPLE	NA			NA	NA	NA	1906	2253	348	NA	NA	NA
ENST00000269834	ENSG00000141946	0	0	NA	NA	NA	NOT_EVALUATED	SINGLE/MULTIPLE	NA	1	1416	1416	NA	NA	1	1416	1416	NA	NA	NA
ENST00000269878	ENSG00000141977	0	0	NA	NA	NA	NOT_EVALUATED	SINGLE/MULTIPLE	NA	85;154	105;198	66	NA	NA	85	198	114	NA	NA	NA
ENST00000269881	ENSG00000269058	0	0	NA	NA	NA	NOT_EVALUATED	SINGLE/MULTIPLE	NA	1;193;640	9;396;1152	726	NA	NA	1	1152	1152	NA	NA	NA
ENST00000269886	ENSG00000141985	0	0	NA	NA	NA	NOT_EVALUATED	SINGLE/MULTIPLE	NA			NA	NA	NA			NA	NA	NA	NA
ENST00000269919	ENSG00000130517	0	0	NA	NA	NA	NOT_EVALUATED	SINGLE/MULTIPLE	NA			NA	NA	NA			NA	NA	NA	NA
ENST00000269945	ENSG00000142025	0	0	NA	NA	NA	NOT_EVALUATED	SINGLE/MULTIPLE	NA			NA	NA	NA			NA	NA	NA	NA
ENST00000270077	ENSG00000183668	0	0	NA	NA	NA	NOT_EVALUATED	SINGLE/MULTIPLE	NA			NA	NA	NA			NA	NA	NA	NA
ENST00000270172	ENSG00000142182	0.0330085	0	NA	NA	NA	NOT_EVALUATED	SINGLE/MULTIPLE	NA	994	996	3	NA	NA	994	996	3	NA	NA	NA
ENST00000270218	ENSG00000142224	0	0	NA	NA	NA	NOT_EVALUATED	SINGLE/MULTIPLE	NA			NA	NA	NA			NA	NA	NA	NA
ENST00000270225	ENSG00000142230	0	0	NA	NA	NA	NOT_EVALUATED	SINGLE/MULTIPLE	NA			NA	NA	NA			NA	NA	NA	NA
ENST00000270279	ENSG00000142273	0	0	NA	NA	NA	NOT_EVALUATED	SINGLE/MULTIPLE	NA	778	915	138	NA	NA	778	915	138	NA	NA	NA
ENST00000270311	ENSG00000012124	0	0	NA	NA	NA	NOT_EVALUATED	SINGLE/MULTIPLE	NA			NA	NA	NA			NA	NA	NA	NA
ENST00000270349:ENST00000453492	ENSG00000142319	0.0191305	0	NA	NA	NA	NOT_EVALUATED	SINGLE/MULTIPLE	NA	1;1030	222;1767	960	NA	NA	1;1030	222;1860	1053	NA	NA	NA
ENST00000270442	ENSG00000240403	0	0	NA	NA	NA	NOT_EVALUATED	SINGLE/MULTIPLE	NA			NA	NA	NA			NA	NA	NA	NA
ENST00000270560	ENSG00000142484	0	0	NA	NA	NA	NOT_EVALUATED	SINGLE/MULTIPLE	NA	1	591	591	NA	NA	1	591	591	NA	NA	NA
ENST00000270590	ENSG00000142511	0.0842075	0	NA	NA	NA	NOT_EVALUATED	SINGLE/MULTIPLE	NA	1	1068	1068	NA	NA	1	1068	1068	NA	NA	NA
ENST00000270594	ENSG00000142513	0	0	NA	NA	NA	NOT_EVALUATED	SINGLE/MULTIPLE	NA			NA	NA	NA			NA	NA	NA	NA
ENST00000270625	ENSG00000142534	0	0	NA	NA	NA	NOT_EVALUATED	SINGLE/MULTIPLE	NA			NA	NA	NA			NA	NA	NA	NA
ENST00000270631	ENSG00000142538	0	0	NA	NA	NA	NOT_EVALUATED	SINGLE/MULTIPLE	NA	1	300	300	0	0	1	300	300	NA	NA	NA
ENST00000270632	ENSG00000269404	0	0	NA	NA	NA	NOT_EVALUATED	SINGLE/MULTIPLE	NA			NA	NA	NA	487	531	45	NA	NA	NA
ENST00000270800	ENSG00000142677	0	0	NA	NA	NA	NOT_EVALUATED	SINGLE/MULTIPLE	NA	1	1722	1722	6	0.00348432055749129	1	1722	1722	NA	NA	NA
ENST00000270879	ENSG00000142748	0	0	NA	NA	NA	NOT_EVALUATED	SINGLE/MULTIPLE	NA	232	264	33	NA	NA	232	264	33	NA	NA	NA
ENST00000271153	ENSG00000142973	0	0	NA	NA	NA	NOT_EVALUATED	SINGLE/MULTIPLE	NA			NA	NA	NA			NA	NA	NA	NA
ENST00000271331	ENSG00000143125	0.5307555	0	NA	NA	NA	NOT_EVALUATED	SINGLE/MULTIPLE	NA	1	315	315	NA	NA	1	315	315	NA	NA	NA
ENST00000271532	ENSG00000163518	0	0	NA	NA	NA	NOT_EVALUATED	SINGLE/MULTIPLE	NA	1	1545	1545	4	0.00258899676375405	1	1545	1545	NA	NA	NA
ENST00000271583	ENSG00000143337	0	0	NA	NA	NA	NOT_EVALUATED	SINGLE/MULTIPLE	NA	910	954	45	NA	NA	910	954	45	NA	NA	NA
ENST00000271619	ENSG00000143363	0	0	NA	NA	NA	NOT_EVALUATED	SINGLE/MULTIPLE	NA	40	42	3	NA	NA	40	42	3	NA	NA	NA
ENST00000271835	ENSG00000143536	0	0	NA	NA	NA	NOT_EVALUATED	SINGLE/MULTIPLE	NA	1	1485	1485	NA	NA	1	1485	1485	NA	NA	NA
ENST00000271850	ENSG00000143549	0	0	NA	NA	NA	NOT_EVALUATED	SINGLE/MULTIPLE	NA			NA	NA	NA			NA	NA	NA	NA
ENST00000271854	ENSG00000143552	0.011451	0	NA	NA	NA	NOT_EVALUATED	SINGLE/MULTIPLE	NA			NA	NA	NA			NA	NA	NA	NA
ENST00000271971	ENSG00000135773	0.193937	0	NA	NA	NA	NOT_EVALUATED	SINGLE/MULTIPLE	NA			NA	NA	NA			NA	NA	NA	NA
ENST00000272190	ENSG00000143839	1.5e-06	0	NA	NA	NA	NOT_EVALUATED	SINGLE/MULTIPLE	NA	688	696	9	NA	NA	688	696	9	NA	NA	NA
ENST00000272224	ENSG00000143869	0	0	NA	NA	NA	NOT_EVALUATED	SINGLE/MULTIPLE	NA	1	1350	1350	17	0.0125925925925926	1	1350	1350	NA	NA	NA
ENST00000272238	ENSG00000143882	0	0	NA	NA	NA	NOT_EVALUATED	SINGLE/MULTIPLE	NA	826	963	138	NA	NA	826	963	138	NA	NA	NA
ENST00000272367	ENSG00000152672	0	0	NA	NA	NA	NOT_EVALUATED	SINGLE/MULTIPLE	NA	1657	1767	111	NA	NA	1657	1767	111	NA	NA	NA
ENST00000272369	ENSG00000143995	0	0	NA	NA	NA	NOT_EVALUATED	SINGLE/MULTIPLE	NA			NA	NA	NA			NA	NA	NA	NA
ENST00000272421	ENSG00000144031	0	0	NA	NA	NA	NOT_EVALUATED	SINGLE/MULTIPLE	NA			NA	NA	NA			NA	NA	NA	NA
ENST00000272425	ENSG00000144035	0.3689715	0	NA	NA	NA	NOT_EVALUATED	SINGLE/MULTIPLE	NA	1	681	681	NA	NA	1	681	681	NA	NA	NA
ENST00000272602:ENST00000393504	ENSG00000144191	0	0	NA	NA	NA	NOT_EVALUATED	SINGLE/MULTIPLE	NA			NA	NA	NA			NA	NA	NA	NA
ENST00000272643	ENSG00000144229	0	0	NA	NA	NA	NOT_EVALUATED	SINGLE/MULTIPLE	NA			NA	NA	NA			NA	NA	NA	NA
ENST00000272879	ENSG00000003400	0	0	NA	NA	NA	NOT_EVALUATED	SINGLE/MULTIPLE	NA			NA	NA	NA			NA	NA	NA	NA
ENST00000272895	ENSG00000144452	0.0333395	0	NA	NA	NA	NOT_EVALUATED	SINGLE/MULTIPLE	NA	163	984	822	2	0.0024330900243309	163	984	822	NA	NA	NA
ENST00000272930	ENSG00000184182	0	0	NA	NA	NA	NOT_EVALUATED	SINGLE/MULTIPLE	NA			NA	NA	NA			NA	NA	NA	NA
ENST00000273037	ENSG00000144559	0	0	NA	NA	NA	NOT_EVALUATED	SINGLE/MULTIPLE	NA			NA	NA	NA			NA	NA	NA	NA
ENST00000273038	ENSG00000144560	0	0	NA	NA	NA	NOT_EVALUATED	SINGLE/MULTIPLE	NA			NA	NA	NA			NA	NA	NA	NA
ENST00000273064:ENST00000542068	ENSG00000144580	0	0	NA	NA	NA	NOT_EVALUATED	SINGLE/MULTIPLE	NA			NA	NA	NA			NA	NA	NA	NA
ENST00000273156:ENST00000417572	ENSG00000093183	0	0	NA	NA	NA	NOT_EVALUATED	SINGLE/MULTIPLE	NA			NA	NA	NA			NA	NA	NA	NA
ENST00000273223	ENSG00000144713	0	0	NA	NA	NA	NOT_EVALUATED	SINGLE/MULTIPLE	NA	97	150	54	0	0	97	150	54	NA	NA	NA
ENST00000273283	ENSG00000055957	0	0	NA	NA	NA	NOT_EVALUATED	SINGLE/MULTIPLE	NA			NA	NA	NA			NA	NA	NA	NA
ENST00000273286	ENSG00000144771	0	0	NA	NA	NA	NOT_EVALUATED	SINGLE/MULTIPLE	NA	1	228	228	NA	NA	1	228	228	NA	NA	NA
ENST00000273308	ENSG00000257727	0	0	NA	NA	NA	NOT_EVALUATED	SINGLE/MULTIPLE	NA			NA	NA	NA			NA	NA	NA	NA
ENST00000273352	ENSG00000144820	0	0	NA	NA	NA	NOT_EVALUATED	SINGLE/MULTIPLE	NA	1;697	636;945	885	NA	NA	1	945	945	NA	NA	NA
ENST00000273359	ENSG00000144827	0	0	NA	NA	NA	NOT_EVALUATED	SINGLE/MULTIPLE	NA			NA	NA	NA			NA	NA	NA	NA
ENST00000273371	ENSG00000144837	0	0	NA	NA	NA	NOT_EVALUATED	SINGLE/MULTIPLE	NA			NA	NA	NA			NA	NA	NA	NA
ENST00000273512	ENSG00000144959	0	0	NA	NA	NA	NOT_EVALUATED	SINGLE/MULTIPLE	NA			NA	NA	NA			NA	NA	NA	NA
ENST00000273610	ENSG00000145040	0	0	NA	NA	NA	NOT_EVALUATED	SINGLE/MULTIPLE	NA	1	336	336	NA	NA	1	336	336	NA	NA	NA
ENST00000273654	ENSG00000145075	0	0	NA	NA	NA	NOT_EVALUATED	SINGLE/MULTIPLE	NA	1	252	252	NA	NA	1	252	252	NA	NA	NA
ENST00000273691	ENSG00000145103	0	0	NA	NA	NA	NOT_EVALUATED	SINGLE/MULTIPLE	NA			NA	NA	NA			NA	NA	NA	NA
ENST00000273695	ENSG00000145107	0	0	NA	NA	NA	NOT_EVALUATED	SINGLE/MULTIPLE	NA			NA	NA	NA			NA	NA	NA	NA
ENST00000273739	ENSG00000145147	0	0	NA	NA	NA	NOT_EVALUATED	SINGLE/MULTIPLE	NA	3100	3126	27	NA	NA	3100	3126	27	NA	NA	NA
ENST00000273854	ENSG00000145242	0	0	NA	NA	NA	NOT_EVALUATED	SINGLE/MULTIPLE	NA			NA	NA	NA			NA	NA	NA	NA
ENST00000273857	ENSG00000145244	0	0	NA	NA	NA	NOT_EVALUATED	SINGLE/MULTIPLE	NA			NA	NA	NA			NA	NA	NA	NA
ENST00000273860	ENSG00000145247	0	0	NA	NA	NA	NOT_EVALUATED	SINGLE/MULTIPLE	NA			NA	NA	NA	265	297	33	NA	NA	NA
ENST00000273905	ENSG00000145283	0.1414695	0	NA	NA	NA	NOT_EVALUATED	SINGLE/MULTIPLE	NA	1	1131	1131	NA	NA	1	1131	1131	NA	NA	NA
ENST00000273936	ENSG00000145309	0	0	NA	NA	NA	NOT_EVALUATED	SINGLE/MULTIPLE	NA	1	1185	1185	NA	NA	1	1185	1185	NA	NA	NA
ENST00000273951	ENSG00000145321	0	0	NA	NA	NA	NOT_EVALUATED	SINGLE/MULTIPLE	NA			NA	NA	NA			NA	NA	NA	NA
ENST00000273960	ENSG00000138642	0	0	NA	NA	NA	NOT_EVALUATED	SINGLE/MULTIPLE	NA	886	918	33	NA	NA	886	918	33	NA	NA	NA
ENST00000274024	ENSG00000145384	0	0	NA	NA	NA	NOT_EVALUATED	SINGLE/MULTIPLE	NA	1	396	396	NA	NA	1	396	396	NA	NA	NA
ENST00000274255	ENSG00000145604	0	0	NA	NA	NA	NOT_EVALUATED	SINGLE/MULTIPLE	NA			NA	NA	NA			NA	NA	NA	NA
ENST00000274278	ENSG00000145626	0	0	NA	NA	NA	NOT_EVALUATED	SINGLE/MULTIPLE	NA	1294	1569	276	NA	NA	1294	1569	276	NA	NA	NA
ENST00000274306	ENSG00000145649	0.0540395	0	NA	NA	NA	NOT_EVALUATED	SINGLE/MULTIPLE	NA	1	786	786	NA	NA	1	786	786	NA	NA	NA
ENST00000274327	ENSG00000113595	0	0	NA	NA	NA	NOT_EVALUATED	SINGLE/MULTIPLE	NA			NA	NA	NA	1621	1638	18	NA	NA	NA
ENST00000274400:ENST00000330280	ENSG00000145736	0	0	NA	NA	NA	NOT_EVALUATED	SINGLE/MULTIPLE	NA			NA	NA	NA			NA	NA	NA	NA
ENST00000274456	ENSG00000145779	1.1357615	0	NA	NA	NA	NOT_EVALUATED	SINGLE/MULTIPLE	NA			NA	NA	NA			NA	NA	NA	NA
ENST00000274507	ENSG00000145826	0	0	NA	NA	NA	NOT_EVALUATED	SINGLE/MULTIPLE	NA			NA	NA	NA			NA	NA	NA	NA
ENST00000274513	ENSG00000145832	0	0	NA	NA	NA	NOT_EVALUATED	SINGLE/MULTIPLE	NA	679	873	195	NA	NA	679	873	195	NA	NA	NA
ENST00000274520	ENSG00000145839	0	0	NA	NA	NA	NOT_EVALUATED	SINGLE/MULTIPLE	NA	1	432	432	NA	NA	1	432	432	NA	NA	NA
ENST00000274532	ENSG00000145850	0	0	NA	NA	NA	NOT_EVALUATED	SINGLE/MULTIPLE	NA	760	843	84	NA	NA	760	843	84	NA	NA	NA
ENST00000274545	ENSG00000145863	0	0	NA	NA	NA	NOT_EVALUATED	SINGLE/MULTIPLE	NA			NA	NA	NA			NA	NA	NA	NA
ENST00000274565	ENSG00000145879	0	0	NA	NA	NA	NOT_EVALUATED	SINGLE/MULTIPLE	NA	1	87	87	NA	NA	1	87	87	NA	NA	NA
ENST00000274576	ENSG00000145888	0	0	NA	NA	NA	NOT_EVALUATED	SINGLE/MULTIPLE	NA			NA	NA	NA			NA	NA	NA	NA
ENST00000274599	ENSG00000145908	0	0	NA	NA	NA	NOT_EVALUATED	SINGLE/MULTIPLE	NA			NA	NA	NA			NA	NA	NA	NA
ENST00000274673	ENSG00000145975	0.027631	0	NA	NA	NA	NOT_EVALUATED	SINGLE/MULTIPLE	NA	1;331	189;1524	1383	NA	NA	1;331	189;1524	1383	NA	NA	NA
ENST00000274764	ENSG00000146047	0	0	NA	NA	NA	NOT_EVALUATED	SINGLE/MULTIPLE	NA	1	381	381	NA	NA	1	381	381	NA	NA	NA
ENST00000274766	ENSG00000146049	0.94783	0	NA	NA	NA	NOT_EVALUATED	SINGLE/MULTIPLE	NA	1	252	252	0	0	1	252	252	NA	NA	NA
ENST00000274773	ENSG00000146054	0.0731165	0	NA	NA	NA	NOT_EVALUATED	SINGLE/MULTIPLE	NA			NA	NA	NA			NA	NA	NA	NA
ENST00000274990	ENSG00000146215	0.1017165	0	NA	NA	NA	NOT_EVALUATED	SINGLE/MULTIPLE	NA	553	651	99	NA	NA	553	651	99	NA	NA	NA
ENST00000275053	ENSG00000146263	0	0	NA	NA	NA	NOT_EVALUATED	SINGLE/MULTIPLE	NA			NA	NA	NA			NA	NA	NA	NA
ENST00000275080	ENSG00000135535	0	0	NA	NA	NA	NOT_EVALUATED	SINGLE/MULTIPLE	NA			NA	NA	NA			NA	NA	NA	NA
ENST00000275191:ENST00000537809	ENSG00000146378	0	0	NA	NA	NA	NOT_EVALUATED	SINGLE/MULTIPLE	NA			NA	NA	NA			NA	NA	NA	NA
ENST00000275198	ENSG00000146383	0.0437625	0	NA	NA	NA	NOT_EVALUATED	SINGLE/MULTIPLE	NA	1	1035	1035	NA	NA	1	1035	1035	NA	NA	NA
ENST00000275200	ENSG00000146385	0.044238	0	NA	NA	NA	NOT_EVALUATED	SINGLE/MULTIPLE	NA	1	1026	1026	NA	NA	1	1026	1026	NA	NA	NA
ENST00000275216	ENSG00000146399	0	0	NA	NA	NA	NOT_EVALUATED	SINGLE/MULTIPLE	NA	1	1017	1017	NA	NA	1	1017	1017	NA	NA	NA
ENST00000275262	ENSG00000112531	0	0	NA	NA	NA	NOT_EVALUATED	SINGLE/MULTIPLE	NA			NA	NA	NA			NA	NA	NA	NA
ENST00000275358	ENSG00000146530	0.1118555	0	NA	NA	NA	NOT_EVALUATED	SINGLE/MULTIPLE	NA	3745	4770	1026	NA	NA	3745	4770	1026	NA	NA	NA
ENST00000275575	ENSG00000006576	0	0	NA	NA	NA	NOT_EVALUATED	SINGLE/MULTIPLE	NA			NA	NA	NA			NA	NA	NA	NA
ENST00000275763	ENSG00000146856	0	0	NA	NA	NA	NOT_EVALUATED	SINGLE/MULTIPLE	NA	1840	1863	24	NA	NA	1840	1863	24	NA	NA	NA
ENST00000275764	ENSG00000146857	0.246898	0	NA	NA	NA	NOT_EVALUATED	SINGLE/MULTIPLE	NA	1	990	990	NA	NA	1	990	990	NA	NA	NA
ENST00000275830	ENSG00000146918	0	0	NA	NA	NA	NOT_EVALUATED	SINGLE/MULTIPLE	NA			NA	NA	NA			NA	NA	NA	NA
ENST00000275838	ENSG00000146926	0	0	NA	NA	NA	NOT_EVALUATED	SINGLE/MULTIPLE	NA			NA	NA	NA			NA	NA	NA	NA
ENST00000275874	ENSG00000146955	0	0	NA	NA	NA	NOT_EVALUATED	SINGLE/MULTIPLE	NA	202	342	141	NA	NA	202	342	141	NA	NA	NA
ENST00000276049	ENSG00000157950	0.959065	0	NA	NA	NA	NOT_EVALUATED	SINGLE/MULTIPLE	NA	466	612	147	NA	NA	466	669	204	NA	NA	NA
ENST00000276066	ENSG00000147127	1.77342	0	NA	NA	NA	NOT_EVALUATED	SINGLE/MULTIPLE	NA			NA	NA	NA			NA	NA	NA	NA
ENST00000276077	ENSG00000147138	0.0396795	0	NA	NA	NA	NOT_EVALUATED	SINGLE/MULTIPLE	NA	1	999	999	NA	NA	1	999	999	NA	NA	NA
ENST00000276101	ENSG00000147160	0.045728	0	NA	NA	NA	NOT_EVALUATED	SINGLE/MULTIPLE	NA	1;691	366;999	675	NA	NA	1;646	366;999	720	NA	NA	NA
ENST00000276105	ENSG00000147164	0	0	NA	NA	NA	NOT_EVALUATED	SINGLE/MULTIPLE	NA			NA	NA	NA			NA	NA	NA	NA
ENST00000276127:ENST00000373111	ENSG00000147183	0	0	NA	NA	NA	NOT_EVALUATED	SINGLE/MULTIPLE	NA	1	903	903	NA	NA	1	903	903	NA	NA	NA
ENST00000276173	ENSG00000147223	0	0	NA	NA	NA	NOT_EVALUATED	SINGLE/MULTIPLE	NA	154	294	141	NA	NA	154	294	141	NA	NA	NA
ENST00000276218	ENSG00000147262	0.0453885	0	NA	NA	NA	NOT_EVALUATED	SINGLE/MULTIPLE	NA	1	1005	1005	NA	NA	1	1005	1005	NA	NA	NA
ENST00000276241	ENSG00000169551	0	0	NA	NA	NA	NOT_EVALUATED	SINGLE/MULTIPLE	NA	724	792	69	NA	NA	724	792	69	NA	NA	NA
ENST00000276373:ENST00000440926	ENSG00000036565	0	0	NA	NA	NA	NOT_EVALUATED	SINGLE/MULTIPLE	NA			NA	NA	NA			NA	NA	NA	NA
ENST00000276393:ENST00000380573	ENSG00000120907	0	0	NA	NA	NA	NOT_EVALUATED	SINGLE/MULTIPLE	NA	1270	1398	129	24	0.186046511627907	1270	1398	129	NA	NA	NA
ENST00000276410	ENSG00000147434	0	0	NA	NA	NA	NOT_EVALUATED	SINGLE/MULTIPLE	NA	220	237	18	NA	NA	220	237	18	NA	NA	NA
ENST00000276420	ENSG00000147443	0	0	NA	NA	NA	NOT_EVALUATED	SINGLE/MULTIPLE	NA			NA	NA	NA			NA	NA	NA	NA
ENST00000276573	ENSG00000147573	0	0	NA	NA	NA	NOT_EVALUATED	SINGLE/MULTIPLE	NA	1525	1611	87	NA	NA	1525	1620	96	NA	NA	NA
ENST00000276594	ENSG00000147596	0	0	NA	NA	NA	NOT_EVALUATED	SINGLE/MULTIPLE	NA	298	1713	1416	NA	NA	298	1713	1416	NA	NA	NA
ENST00000276602	ENSG00000147601	0	0	NA	NA	NA	NOT_EVALUATED	SINGLE/MULTIPLE	NA			NA	NA	NA			NA	NA	NA	NA
ENST00000276616	ENSG00000147613	0	0	NA	NA	NA	NOT_EVALUATED	SINGLE/MULTIPLE	NA	1	1155	1155	NA	NA	1	1155	1155	NA	NA	NA
ENST00000276646:ENST00000533171:ENST00000422135:ENST00000433638:ENST00000408908:ENST00000440310	ENSG00000147642	0	0	NA	NA	NA	NOT_EVALUATED	SINGLE/MULTIPLE	NA			NA	NA	NA			NA	NA	NA	NA
ENST00000276659	ENSG00000147655	0	0	NA	NA	NA	NOT_EVALUATED	SINGLE/MULTIPLE	NA			NA	NA	NA			NA	NA	NA	NA
ENST00000276699:ENST00000536633	ENSG00000147689	28.7871	0	NA	NA	NA	NOT_EVALUATED	SINGLE/MULTIPLE	NA	1033	1101	69	NA	NA	1033	1101	69	NA	NA	NA
ENST00000276737	ENSG00000147724	0	0	NA	NA	NA	NOT_EVALUATED	SINGLE/MULTIPLE	NA			NA	NA	NA			NA	NA	NA	NA
ENST00000276844	ENSG00000147813	0	0	NA	NA	NA	NOT_EVALUATED	SINGLE/MULTIPLE	NA			NA	NA	NA	1561	1638	78	NA	NA	NA
ENST00000276927	ENSG00000197919	0	0	NA	NA	NA	NOT_EVALUATED	SINGLE/MULTIPLE	NA	1	567	567	NA	NA	1	567	567	NA	NA	NA
ENST00000276935	ENSG00000178031	0	0	NA	NA	NA	NOT_EVALUATED	SINGLE/MULTIPLE	NA	2005	2049	45	NA	NA	2005	2049	45	NA	NA	NA
ENST00000276943	ENSG00000147896	0	0	NA	NA	NA	NOT_EVALUATED	SINGLE/MULTIPLE	NA	1	621	621	NA	NA	1	621	621	NA	NA	NA
ENST00000277010	ENSG00000147955	0	0	NA	NA	NA	NOT_EVALUATED	SINGLE/MULTIPLE	NA			NA	NA	NA			NA	NA	NA	NA
ENST00000277216	ENSG00000148136	0	0	NA	NA	NA	NOT_EVALUATED	SINGLE/MULTIPLE	NA	1	954	954	NA	NA	1	954	954	NA	NA	NA
ENST00000277309	ENSG00000165204	0	0	NA	NA	NA	NOT_EVALUATED	SINGLE/MULTIPLE	NA	1	948	948	NA	NA	1	948	948	NA	NA	NA
ENST00000277465:ENST00000357558	ENSG00000148337	0	0	NA	NA	NA	NOT_EVALUATED	SINGLE/MULTIPLE	NA			NA	NA	NA			NA	NA	NA	NA
ENST00000277491	ENSG00000215428	0.0402825	0	NA	NA	NA	NOT_EVALUATED	SINGLE/MULTIPLE	NA	1	987	987	NA	NA	1	987	987	NA	NA	NA
ENST00000277517	ENSG00000148377	3.47355	0	NA	NA	NA	NOT_EVALUATED	SINGLE/MULTIPLE	NA	1	681	681	10	0.0146842878120411	1	681	681	NA	NA	NA
ENST00000277526	ENSG00000148386	0	0	NA	NA	NA	NOT_EVALUATED	SINGLE/MULTIPLE	NA	1	528	528	NA	NA	1	528	528	NA	NA	NA
ENST00000277551	ENSG00000148408	0	0	NA	NA	NA	NOT_EVALUATED	SINGLE/MULTIPLE	NA			NA	NA	NA	6490	6711	222	NA	NA	NA
ENST00000277570	ENSG00000148426	0.224611	0	NA	NA	NA	NOT_EVALUATED	SINGLE/MULTIPLE	NA	256	588	333	NA	NA	256	588	333	NA	NA	NA
ENST00000277575	ENSG00000148429	0	0	NA	NA	NA	NOT_EVALUATED	SINGLE/MULTIPLE	NA	1	54	54	NA	NA	1	54	54	NA	NA	NA
ENST00000277874	ENSG00000148680	0	0	NA	NA	NA	NOT_EVALUATED	SINGLE/MULTIPLE	NA			NA	NA	NA	1294	1335	42	NA	NA	NA
ENST00000277895	ENSG00000099204	0	0	NA	NA	NA	NOT_EVALUATED	SINGLE/MULTIPLE	NA	1	243	243	NA	NA	1	243	243	NA	NA	NA
ENST00000278070	ENSG00000148840	0	0	NA	NA	NA	NOT_EVALUATED	SINGLE/MULTIPLE	NA			NA	NA	NA			NA	NA	NA	NA
ENST00000278175:ENST00000528655:ENST00000525063	ENSG00000148926	0	0	NA	NA	NA	NOT_EVALUATED	SINGLE/MULTIPLE	NA			NA	NA	NA			NA	NA	NA	NA
ENST00000278222	ENSG00000148965	0	0	NA	NA	NA	NOT_EVALUATED	SINGLE/MULTIPLE	NA	1	390	390	NA	NA	1	390	390	NA	NA	NA
ENST00000278282	ENSG00000149021	0.637485	0	NA	NA	NA	NOT_EVALUATED	SINGLE/MULTIPLE	NA	1	105	105	NA	NA	1	105	105	NA	NA	NA
ENST00000278302	ENSG00000121236	0	0	NA	NA	NA	NOT_EVALUATED	SINGLE/MULTIPLE	NA			NA	NA	NA			NA	NA	NA	NA
ENST00000278317	ENSG00000130595	0.4413105	0	NA	NA	NA	NOT_EVALUATED	SINGLE/MULTIPLE	NA			NA	NA	NA			NA	NA	NA	NA
ENST00000278386	ENSG00000026508	0	0	NA	NA	NA	NOT_EVALUATED	SINGLE/MULTIPLE	NA			NA	NA	NA	262	417	156	NA	NA	NA
ENST00000278400	ENSG00000149124	0.125697	0	NA	NA	NA	NOT_EVALUATED	SINGLE/MULTIPLE	NA	487	489	3	NA	NA	487	489	3	NA	NA	NA
ENST00000278409	ENSG00000149133	0.091946	0	NA	NA	NA	NOT_EVALUATED	SINGLE/MULTIPLE	NA	1	942	942	NA	NA	1	942	942	NA	NA	NA
ENST00000278460	ENSG00000149179	0	0	NA	NA	NA	NOT_EVALUATED	SINGLE/MULTIPLE	NA			NA	NA	NA			NA	NA	NA	NA
ENST00000278544	ENSG00000078124	0	0	NA	NA	NA	NOT_EVALUATED	SINGLE/MULTIPLE	NA	214	228	15	12	0.8	214	228	15	NA	NA	NA
ENST00000278568	ENSG00000149269	0	0	NA	NA	NA	NOT_EVALUATED	SINGLE/MULTIPLE	NA			NA	NA	NA			NA	NA	NA	NA
ENST00000278572	ENSG00000149273	0	0	NA	NA	NA	NOT_EVALUATED	SINGLE/MULTIPLE	NA	256	303	48	1	0.0208333333333333	256	303	48	NA	NA	NA
ENST00000278601	ENSG00000149300	0.364045	0	NA	NA	NA	NOT_EVALUATED	SINGLE/MULTIPLE	NA	133	369	237	NA	NA	133	369	237	NA	NA	NA
ENST00000278756	ENSG00000084234	0	0	NA	NA	NA	NOT_EVALUATED	SINGLE/MULTIPLE	NA	1	135	135	0	0	1	135	135	NA	NA	NA
ENST00000278779	ENSG00000149443	0	0	NA	NA	NA	NOT_EVALUATED	SINGLE/MULTIPLE	NA	1	453	453	NA	NA	1	453	453	NA	NA	NA
ENST00000278795	ENSG00000088826	0	0	NA	NA	NA	NOT_EVALUATED	SINGLE/MULTIPLE	NA			NA	NA	NA			NA	NA	NA	NA
ENST00000278826	ENSG00000149483	0	0	NA	NA	NA	NOT_EVALUATED	SINGLE/MULTIPLE	NA			NA	NA	NA			NA	NA	NA	NA
ENST00000278853	ENSG00000149506	0.178056	0	NA	NA	NA	NOT_EVALUATED	SINGLE/MULTIPLE	NA	1;319;691	207;681;1914	1794	NA	NA	1	1914	1914	NA	NA	NA
ENST00000278855	ENSG00000149507	0	0	NA	NA	NA	NOT_EVALUATED	SINGLE/MULTIPLE	NA	1;346	93;474	222	NA	NA	1;346	93;474	222	NA	NA	NA
ENST00000278865	ENSG00000149516	0	0	NA	NA	NA	NOT_EVALUATED	SINGLE/MULTIPLE	NA	157	294	138	NA	NA	157	294	138	NA	NA	NA
ENST00000278888	ENSG00000149534	0	0	NA	NA	NA	NOT_EVALUATED	SINGLE/MULTIPLE	NA	124	732	609	NA	NA	124	732	609	NA	NA	NA
ENST00000278937:ENST00000438295	ENSG00000149573	0.710637	0	NA	NA	NA	NOT_EVALUATED	SINGLE/MULTIPLE	NA	1	645	645	37	0.0573643410852713	1	645	645	NA	NA	NA
ENST00000278949	ENSG00000160588	0	0	NA	NA	NA	NOT_EVALUATED	SINGLE/MULTIPLE	NA			NA	NA	NA			NA	NA	NA	NA
ENST00000279028	ENSG00000149635	0.298163	0	NA	NA	NA	NOT_EVALUATED	SINGLE/MULTIPLE	NA	1	1698	1698	NA	NA	1	1698	1698	NA	NA	NA
ENST00000279052	ENSG00000125991	0	0	NA	NA	NA	NOT_EVALUATED	SINGLE/MULTIPLE	NA	685	699	15	0	0	685	699	15	NA	NA	NA
ENST00000279058	ENSG00000149651	0	0	NA	NA	NA	NOT_EVALUATED	SINGLE/MULTIPLE	NA	1	297	297	NA	NA	1	297	297	NA	NA	NA
ENST00000279147:ENST00000535657	ENSG00000149716	0	0	NA	NA	NA	NOT_EVALUATED	SINGLE/MULTIPLE	NA			NA	NA	NA			NA	NA	NA	NA
ENST00000279168:ENST00000533257	ENSG00000149735	0	0	NA	NA	NA	NOT_EVALUATED	SINGLE/MULTIPLE	NA	289	387	99	NA	NA	289	387	99	NA	NA	NA
ENST00000279227	ENSG00000149781	0	0	NA	NA	NA	NOT_EVALUATED	SINGLE/MULTIPLE	NA	1078	1089	12	NA	NA	1078	1089	12	NA	NA	NA
ENST00000279259	ENSG00000149806	0	0	NA	NA	NA	NOT_EVALUATED	SINGLE/MULTIPLE	NA			NA	NA	NA	220	261	42	NA	NA	NA
ENST00000279441	ENSG00000166670	0	0	NA	NA	NA	NOT_EVALUATED	SINGLE/MULTIPLE	NA	496;577	528;1428	885	NA	NA	496;577	528;1428	885	NA	NA	NA
ENST00000279451	ENSG00000149970	0	0	NA	NA	NA	NOT_EVALUATED	SINGLE/MULTIPLE	NA			NA	NA	NA			NA	NA	NA	NA
ENST00000279544	ENSG00000150045	0.105423	0	NA	NA	NA	NOT_EVALUATED	SINGLE/MULTIPLE	NA			NA	NA	NA			NA	NA	NA	NA
ENST00000279545	ENSG00000150045	0	0	NA	NA	NA	NOT_EVALUATED	SINGLE/MULTIPLE	NA			NA	NA	NA			NA	NA	NA	NA
ENST00000279783	ENSG00000150261	0	0	NA	NA	NA	NOT_EVALUATED	SINGLE/MULTIPLE	NA	1	957	957	NA	NA	1	957	957	NA	NA	NA
ENST00000279791	ENSG00000150269	0	0	NA	NA	NA	NOT_EVALUATED	SINGLE/MULTIPLE	NA	1	930	930	NA	NA	1	930	930	NA	NA	NA
ENST00000280082	ENSG00000150526	0	0	NA	NA	NA	NOT_EVALUATED	SINGLE/MULTIPLE	NA	1567;1888	1785;1962	294	NA	NA	1567;1888	1785;1962	294	NA	NA	NA
ENST00000280200:ENST00000582621	ENSG00000150637	0.078083	0	NA	NA	NA	NOT_EVALUATED	SINGLE/MULTIPLE	NA			NA	NA	NA			NA	NA	NA	NA
ENST00000280241	ENSG00000150672	0	0	NA	NA	NA	NOT_EVALUATED	SINGLE/MULTIPLE	NA			NA	NA	NA			NA	NA	NA	NA
ENST00000280245	ENSG00000150676	0	0	NA	NA	NA	NOT_EVALUATED	SINGLE/MULTIPLE	NA	793	885	93	NA	NA	793	885	93	NA	NA	NA
ENST00000280295	ENSG00000150722	0	0	NA	NA	NA	NOT_EVALUATED	SINGLE/MULTIPLE	NA	82	102	21	NA	NA	82	102	21	NA	NA	NA
ENST00000280325	ENSG00000150750	0	0	NA	NA	NA	NOT_EVALUATED	SINGLE/MULTIPLE	NA	1	708	708	NA	NA	1	708	708	NA	NA	NA
ENST00000280467	ENSG00000148942	0	0	NA	NA	NA	NOT_EVALUATED	SINGLE/MULTIPLE	NA	1156	1188	33	NA	NA	1156	1188	33	NA	NA	NA
ENST00000280605	ENSG00000151005	0.0596615	0	NA	NA	NA	NOT_EVALUATED	SINGLE/MULTIPLE	NA	1	1878	1878	NA	NA	1	1878	1878	NA	NA	NA
ENST00000280606	ENSG00000151006	3.102815	0	NA	NA	NA	NOT_EVALUATED	SINGLE/MULTIPLE	NA	1;382	57;1659	1335	NA	NA	1;382	57;1659	1335	NA	NA	NA
ENST00000280653	ENSG00000171109	0	0	NA	NA	NA	NOT_EVALUATED	SINGLE/MULTIPLE	NA			NA	NA	NA			NA	NA	NA	NA
ENST00000280696	ENSG00000151090	0	0	NA	NA	NA	NOT_EVALUATED	SINGLE/MULTIPLE	NA	1	327	327	6	0.018348623853211	1	327	327	NA	NA	NA
ENST00000280892	ENSG00000151247	0	0	NA	NA	NA	NOT_EVALUATED	SINGLE/MULTIPLE	NA	1	78	78	5	0.0641025641025641	1	78	78	NA	NA	NA
ENST00000281030	ENSG00000151365	0	0	NA	NA	NA	NOT_EVALUATED	SINGLE/MULTIPLE	NA	1	438	438	NA	NA	1	438	438	NA	NA	NA
ENST00000281047	ENSG00000151379	0	0	NA	NA	NA	NOT_EVALUATED	SINGLE/MULTIPLE	NA	1	579	579	NA	NA	1	579	579	NA	NA	NA
ENST00000281081	ENSG00000151413	0	0	NA	NA	NA	NOT_EVALUATED	SINGLE/MULTIPLE	NA			NA	NA	NA			NA	NA	NA	NA
ENST00000281154	ENSG00000151475	0	0	NA	NA	NA	NOT_EVALUATED	SINGLE/MULTIPLE	NA	1	945	945	NA	NA	1	945	945	NA	NA	NA
ENST00000281273	ENSG00000151576	0	0	NA	NA	NA	NOT_EVALUATED	SINGLE/MULTIPLE	NA			NA	NA	NA			NA	NA	NA	NA
ENST00000281394	ENSG00000162869	0	0	NA	NA	NA	NOT_EVALUATED	SINGLE/MULTIPLE	NA			NA	NA	NA			NA	NA	NA	NA
ENST00000281496	ENSG00000102763	0	0	NA	NA	NA	NOT_EVALUATED	SINGLE/MULTIPLE	NA	3115	3117	3	NA	NA	3115	3117	3	NA	NA	NA
ENST00000281581	ENSG00000151838	0	0	NA	NA	NA	NOT_EVALUATED	SINGLE/MULTIPLE	NA	2305	2484	180	NA	NA	2305	2484	180	NA	NA	NA
ENST00000281722	ENSG00000151962	0	0	NA	NA	NA	NOT_EVALUATED	SINGLE/MULTIPLE	NA	1402	1599	198	NA	NA	1402	1599	198	NA	NA	NA
ENST00000281834	ENSG00000117586	0	0	NA	NA	NA	NOT_EVALUATED	SINGLE/MULTIPLE	NA	1	153	153	NA	NA	1	153	153	NA	NA	NA
ENST00000282075	ENSG00000152254	0	0	NA	NA	NA	NOT_EVALUATED	SINGLE/MULTIPLE	NA			NA	NA	NA	217	306	90	NA	NA	NA
ENST00000282077:ENST00000410055	ENSG00000152256	0	0	NA	NA	NA	NOT_EVALUATED	SINGLE/MULTIPLE	NA			NA	NA	NA			NA	NA	NA	NA
ENST00000282091:ENST00000529816	ENSG00000152266	0	0	NA	NA	NA	NOT_EVALUATED	SINGLE/MULTIPLE	NA	1	345	345	NA	NA	1	345	345	NA	NA	NA
ENST00000282120	ENSG00000152291	0	0	NA	NA	NA	NOT_EVALUATED	SINGLE/MULTIPLE	NA			NA	NA	NA			NA	NA	NA	NA
ENST00000282141	ENSG00000163254	0	0	NA	NA	NA	NOT_EVALUATED	SINGLE/MULTIPLE	NA	1	522	522	NA	NA	1	522	522	NA	NA	NA
ENST00000282249	ENSG00000152402	0	0	NA	NA	NA	NOT_EVALUATED	SINGLE/MULTIPLE	NA	1837	1929	93	0	0	1837	1929	93	NA	NA	NA
ENST00000282278	ENSG00000152430	0	0	NA	NA	NA	NOT_EVALUATED	SINGLE/MULTIPLE	NA			NA	NA	NA	1	24	24	NA	NA	NA
ENST00000282382	ENSG00000251201	0	0	NA	NA	NA	NOT_EVALUATED	SINGLE/MULTIPLE	NA			NA	NA	NA			NA	NA	NA	NA
ENST00000282412	ENSG00000138032	0	0	NA	NA	NA	NOT_EVALUATED	SINGLE/MULTIPLE	NA			NA	NA	NA			NA	NA	NA	NA
ENST00000282441	ENSG00000137693	0	0	NA	NA	NA	NOT_EVALUATED	SINGLE/MULTIPLE	NA			NA	NA	NA			NA	NA	NA	NA
ENST00000282469	ENSG00000152582	0	0	NA	NA	NA	NOT_EVALUATED	SINGLE/MULTIPLE	NA	1525	1542	18	NA	NA	1525	1542	18	NA	NA	NA
ENST00000282478:ENST00000399271	ENSG00000152591	0.0197835	0	NA	NA	NA	NOT_EVALUATED	SINGLE/MULTIPLE	NA	1	3903	3903	NA	NA	1	3903	3903	NA	NA	NA
ENST00000282479	ENSG00000152592	0	0	NA	NA	NA	NOT_EVALUATED	SINGLE/MULTIPLE	NA			NA	NA	NA			NA	NA	NA	NA
ENST00000282507	ENSG00000168671	0	0	NA	NA	NA	NOT_EVALUATED	SINGLE/MULTIPLE	NA			NA	NA	NA			NA	NA	NA	NA
ENST00000282538	ENSG00000144644	0	0	NA	NA	NA	NOT_EVALUATED	SINGLE/MULTIPLE	NA	1249	1563	315	NA	NA	1249	1563	315	NA	NA	NA
ENST00000282587	ENSG00000152683	0	0	NA	NA	NA	NOT_EVALUATED	SINGLE/MULTIPLE	NA			NA	NA	NA			NA	NA	NA	NA
ENST00000282849	ENSG00000140873	0.4355465	0	NA	NA	NA	NOT_EVALUATED	SINGLE/MULTIPLE	NA	817;3550	3453;3663	2751	NA	NA	808	3663	2856	NA	NA	NA
ENST00000282881	ENSG00000152936	0	0	NA	NA	NA	NOT_EVALUATED	SINGLE/MULTIPLE	NA	1	24	24	NA	NA	1	24	24	NA	NA	NA
ENST00000283025	ENSG00000153060	0.167275	0	NA	NA	NA	NOT_EVALUATED	SINGLE/MULTIPLE	NA	1;1240	681;1455	897	NA	NA	1;1240	681;1455	897	NA	NA	NA
ENST00000283172	ENSG00000153179	0	0	NA	NA	NA	NOT_EVALUATED	SINGLE/MULTIPLE	NA			NA	NA	NA	220	270	51	NA	NA	NA
ENST00000283225	ENSG00000153230	0	0	NA	NA	NA	NOT_EVALUATED	SINGLE/MULTIPLE	NA	1	942	942	NA	NA	1	942	942	NA	NA	NA
ENST00000283249:ENST00000409872	ENSG00000115221	0	0	NA	NA	NA	NOT_EVALUATED	SINGLE/MULTIPLE	NA			NA	NA	NA			NA	NA	NA	NA
ENST00000283285	ENSG00000153283	0	0	NA	NA	NA	NOT_EVALUATED	SINGLE/MULTIPLE	NA	544	591	48	NA	NA	544	591	48	NA	NA	NA
ENST00000283297	ENSG00000153292	0	0	NA	NA	NA	NOT_EVALUATED	SINGLE/MULTIPLE	NA	1	18	18	NA	NA	1	18	18	NA	NA	NA
ENST00000283309	ENSG00000153303	0	0	NA	NA	NA	NOT_EVALUATED	SINGLE/MULTIPLE	NA	1	69	69	NA	NA	1	69	69	NA	NA	NA
ENST00000283357	ENSG00000153347	0.032697	0	NA	NA	NA	NOT_EVALUATED	SINGLE/MULTIPLE	NA	1;658;892	141;732;1029	354	NA	NA	1;538;892	162;732;1029	495	NA	NA	NA
ENST00000283426	ENSG00000153404	0.064091	0	NA	NA	NA	NOT_EVALUATED	SINGLE/MULTIPLE	NA	1;1420	258;3813	2652	NA	NA	1;1420	258;3813	2652	NA	NA	NA
ENST00000283507	ENSG00000166984	0	0	NA	NA	NA	NOT_EVALUATED	SINGLE/MULTIPLE	NA	871	921	51	NA	NA	871	921	51	NA	NA	NA
ENST00000283550	ENSG00000153498	0	0	NA	NA	NA	NOT_EVALUATED	SINGLE/MULTIPLE	NA	1	93	93	NA	NA	1	93	93	NA	NA	NA
ENST00000283635:ENST00000409511	ENSG00000153563	0	0	NA	NA	NA	NOT_EVALUATED	SINGLE/MULTIPLE	NA			NA	NA	NA			NA	NA	NA	NA
ENST00000283752	ENSG00000057149	0	0	NA	NA	NA	NOT_EVALUATED	SINGLE/MULTIPLE	NA	613	768	156	NA	NA	613	768	156	NA	NA	NA
ENST00000283871	ENSG00000113924	0.1413865	0	NA	NA	NA	NOT_EVALUATED	SINGLE/MULTIPLE	NA	1;88;1015	33;174;1335	441	NA	NA	1;550;880	174;774;1335	855	NA	NA	NA
ENST00000283891:ENST00000561129	ENSG00000153779	0	0	NA	NA	NA	NOT_EVALUATED	SINGLE/MULTIPLE	NA	1	723	723	NA	NA	1	723	723	NA	NA	NA
ENST00000283916	ENSG00000153802	0	0	NA	NA	NA	NOT_EVALUATED	SINGLE/MULTIPLE	NA	1	351	351	NA	NA	1	351	351	NA	NA	NA
ENST00000283921	ENSG00000253293	0	0	NA	NA	NA	NOT_EVALUATED	SINGLE/MULTIPLE	NA	1	957	957	NA	NA	1	957	957	NA	NA	NA
ENST00000284006	ENSG00000153885	0	0	NA	NA	NA	NOT_EVALUATED	SINGLE/MULTIPLE	NA	694	702	9	NA	NA	694	702	9	NA	NA	NA
ENST00000284027	ENSG00000153898	0	0	NA	NA	NA	NOT_EVALUATED	SINGLE/MULTIPLE	NA			NA	NA	NA			NA	NA	NA	NA
ENST00000284116	ENSG00000153982	0	0	NA	NA	NA	NOT_EVALUATED	SINGLE/MULTIPLE	NA			NA	NA	NA			NA	NA	NA	NA
ENST00000284142	ENSG00000154007	0	0	NA	NA	NA	NOT_EVALUATED	SINGLE/MULTIPLE	NA	1	885	885	NA	NA	1	885	885	NA	NA	NA
ENST00000284165	ENSG00000125952	0	0	NA	NA	NA	NOT_EVALUATED	SINGLE/MULTIPLE	NA			NA	NA	NA			NA	NA	NA	NA
ENST00000284245	ENSG00000154102	1.26445	0	NA	NA	NA	NOT_EVALUATED	SINGLE/MULTIPLE	NA			NA	NA	NA			NA	NA	NA	NA
ENST00000284259:ENST00000533712	ENSG00000154114	0	0	NA	NA	NA	NOT_EVALUATED	SINGLE/MULTIPLE	NA			NA	NA	NA	274	354	81	NA	NA	NA
ENST00000284287	ENSG00000196119	0.0469585	0	NA	NA	NA	NOT_EVALUATED	SINGLE/MULTIPLE	NA	1	978	978	NA	NA	1	978	978	NA	NA	NA
ENST00000284288	ENSG00000154143	0.037457	0	NA	NA	NA	NOT_EVALUATED	SINGLE/MULTIPLE	NA	1	1176	1176	NA	NA	1	1176	1176	NA	NA	NA
ENST00000284311	ENSG00000154165	0.036038	0	NA	NA	NA	NOT_EVALUATED	SINGLE/MULTIPLE	NA	1	1080	1080	NA	NA	1	1080	1080	NA	NA	NA
ENST00000284322	ENSG00000154175	0	0	NA	NA	NA	NOT_EVALUATED	SINGLE/MULTIPLE	NA			NA	NA	NA			NA	NA	NA	NA
ENST00000284382:ENST00000538112:ENST00000394113	ENSG00000154227	0.182485	0	NA	NA	NA	NOT_EVALUATED	SINGLE/MULTIPLE	NA	487	1149	663	NA	NA	487	1149	663	NA	NA	NA
ENST00000284523	ENSG00000154342	0	0	NA	NA	NA	NOT_EVALUATED	SINGLE/MULTIPLE	NA	1054	1056	3	NA	NA	1054	1056	3	NA	NA	NA
ENST00000284601	ENSG00000154415	0	0	NA	NA	NA	NOT_EVALUATED	SINGLE/MULTIPLE	NA	178;742;1537	699;963;3366	2574	NA	NA	178;1537	963;3366	2616	NA	NA	NA
ENST00000284602	ENSG00000154415	0	0	NA	NA	NA	NOT_EVALUATED	SINGLE/MULTIPLE	NA			NA	NA	NA	178	222	45	NA	NA	NA
ENST00000284629	ENSG00000154438	0	0	NA	NA	NA	NOT_EVALUATED	SINGLE/MULTIPLE	NA	439;556	552;1425	984	NA	NA	439	1425	987	NA	NA	NA
ENST00000284688	ENSG00000089876	0	0	NA	NA	NA	NOT_EVALUATED	SINGLE/MULTIPLE	NA			NA	NA	NA			NA	NA	NA	NA
ENST00000284694	ENSG00000154493	0	0	NA	NA	NA	NOT_EVALUATED	SINGLE/MULTIPLE	NA			NA	NA	NA			NA	NA	NA	NA
ENST00000284719	ENSG00000138430	0	0	NA	NA	NA	NOT_EVALUATED	SINGLE/MULTIPLE	NA			NA	NA	NA			NA	NA	NA	NA
ENST00000284767	ENSG00000154553	0	0	NA	NA	NA	NOT_EVALUATED	SINGLE/MULTIPLE	NA			NA	NA	NA	517	567	51	NA	NA	NA
ENST00000284885	ENSG00000154646	0	0	NA	NA	NA	NOT_EVALUATED	SINGLE/MULTIPLE	NA	1;772	144;3057	2430	NA	NA	1;772	144;3057	2430	NA	NA	NA
ENST00000284951	ENSG00000101251	0	0	NA	NA	NA	NOT_EVALUATED	SINGLE/MULTIPLE	NA	1405;1645	1569;1818	339	NA	NA	1405	1818	414	NA	NA	NA
ENST00000285023	ENSG00000154768	0.2813795	0	NA	NA	NA	NOT_EVALUATED	SINGLE/MULTIPLE	NA	496	522	27	NA	NA	244	522	279	NA	NA	NA
ENST00000285116:ENST00000398452	ENSG00000154839	0	0	NA	NA	NA	NOT_EVALUATED	SINGLE/MULTIPLE	NA	310	408	99	NA	NA	310	408	99	NA	NA	NA
ENST00000285393	ENSG00000147614	0	0	NA	NA	NA	NOT_EVALUATED	SINGLE/MULTIPLE	NA	130	1050	921	NA	NA	130	1050	921	NA	NA	NA
ENST00000285402	ENSG00000155087	0.1238945	0	NA	NA	NA	NOT_EVALUATED	SINGLE/MULTIPLE	NA	1;442	432;627	618	NA	NA	1	627	627	NA	NA	NA
ENST00000285600	ENSG00000155249	0	0	NA	NA	NA	NOT_EVALUATED	SINGLE/MULTIPLE	NA	1	933	933	NA	NA	1	933	933	NA	NA	NA
ENST00000285805	ENSG00000155428	1.012335	0	NA	NA	NA	NOT_EVALUATED	SINGLE/MULTIPLE	NA	727	729	3	NA	NA	727	729	3	NA	NA	NA
ENST00000285850:ENST00000555702:ENST00000397532:ENST00000397529:ENST00000397528	ENSG00000155465	0	0	NA	NA	NA	NOT_EVALUATED	SINGLE/MULTIPLE	NA			NA	NA	NA			NA	NA	NA	NA
ENST00000285879	ENSG00000155495	0.4647155	0	NA	NA	NA	NOT_EVALUATED	SINGLE/MULTIPLE	NA	1	2799	2799	NA	NA	1	2799	2799	NA	NA	NA
ENST00000286049	ENSG00000155622	0	0	NA	NA	NA	NOT_EVALUATED	SINGLE/MULTIPLE	NA	1	333	333	NA	NA	1	333	333	NA	NA	NA
ENST00000286143	ENSG00000155714	0.4129695	0	NA	NA	NA	NOT_EVALUATED	SINGLE/MULTIPLE	NA			NA	NA	NA	1	24	24	NA	NA	NA
ENST00000286149	ENSG00000155719	0	0	NA	NA	NA	NOT_EVALUATED	SINGLE/MULTIPLE	NA	979	1020	42	NA	NA	979	1020	42	NA	NA	NA
ENST00000286349	ENSG00000155890	0	0	NA	NA	NA	NOT_EVALUATED	SINGLE/MULTIPLE	NA	1	2169	2169	NA	NA	1	2169	2169	NA	NA	NA
ENST00000286353:ENST00000393010	ENSG00000155893	0	0	NA	NA	NA	NOT_EVALUATED	SINGLE/MULTIPLE	NA			NA	NA	NA			NA	NA	NA	NA
ENST00000286424	ENSG00000155957	0	0	NA	NA	NA	NOT_EVALUATED	SINGLE/MULTIPLE	NA	97	237	141	NA	NA	97	237	141	NA	NA	NA
ENST00000286445	ENSG00000155974	0	0	NA	NA	NA	NOT_EVALUATED	SINGLE/MULTIPLE	NA			NA	NA	NA			NA	NA	NA	NA
ENST00000286479	ENSG00000156006	0	0	NA	NA	NA	NOT_EVALUATED	SINGLE/MULTIPLE	NA	1	390	390	10	0.0256410256410256	1	390	390	NA	NA	NA
ENST00000286482:ENST00000535454:ENST00000542674	ENSG00000156009	0	0	NA	NA	NA	NOT_EVALUATED	SINGLE/MULTIPLE	NA	1	954	954	NA	NA	1	954	954	NA	NA	NA
ENST00000286627	ENSG00000156113	0	0	NA	NA	NA	NOT_EVALUATED	SINGLE/MULTIPLE	NA			NA	NA	NA			NA	NA	NA	NA
ENST00000286628	ENSG00000156113	0	0	NA	NA	NA	NOT_EVALUATED	SINGLE/MULTIPLE	NA			NA	NA	NA			NA	NA	NA	NA
ENST00000286639	ENSG00000156127	0.2922035	0	NA	NA	NA	NOT_EVALUATED	SINGLE/MULTIPLE	NA	151	375	225	NA	NA	151	375	225	NA	NA	NA
ENST00000286719	ENSG00000156194	0.0355595	0	NA	NA	NA	NOT_EVALUATED	SINGLE/MULTIPLE	NA	418	2259	1842	NA	NA	418	2259	1842	NA	NA	NA
ENST00000286749:ENST00000394573	ENSG00000156222	0	0	NA	NA	NA	NOT_EVALUATED	SINGLE/MULTIPLE	NA			NA	NA	NA			NA	NA	NA	NA
ENST00000286758	ENSG00000156234	0	0	NA	NA	NA	NOT_EVALUATED	SINGLE/MULTIPLE	NA	1	327	327	NA	NA	1	327	327	NA	NA	NA
ENST00000286794	ENSG00000156269	0	0	NA	NA	NA	NOT_EVALUATED	SINGLE/MULTIPLE	NA	1	354	354	0	0	1	354	354	NA	NA	NA
ENST00000286808	ENSG00000156282	0	0	NA	NA	NA	NOT_EVALUATED	SINGLE/MULTIPLE	NA	1	672	672	NA	NA	1	672	672	NA	NA	NA
ENST00000286824	ENSG00000156298	0	0	NA	NA	NA	NOT_EVALUATED	SINGLE/MULTIPLE	NA	82	132	51	0	0	82	132	51	NA	NA	NA
ENST00000286890:ENST00000278765:ENST00000335694	ENSG00000149435	0	0	NA	NA	NA	NOT_EVALUATED	SINGLE/MULTIPLE	NA	1	675	675	0	0	1	675	675	NA	NA	NA
ENST00000287139	ENSG00000156574	0.0434515	0	NA	NA	NA	NOT_EVALUATED	SINGLE/MULTIPLE	NA	1	192	192	NA	NA	1	192	192	NA	NA	NA
ENST00000287143	ENSG00000156575	0	0	NA	NA	NA	NOT_EVALUATED	SINGLE/MULTIPLE	NA	1	675	675	NA	NA	1	675	675	NA	NA	NA
ENST00000287226	ENSG00000156642	0	0	NA	NA	NA	NOT_EVALUATED	SINGLE/MULTIPLE	NA			NA	NA	NA	946	1014	69	NA	NA	NA
ENST00000287387	ENSG00000156795	0	0	NA	NA	NA	NOT_EVALUATED	SINGLE/MULTIPLE	NA			NA	NA	NA			NA	NA	NA	NA
ENST00000287534	ENSG00000156920	0	0	NA	NA	NA	NOT_EVALUATED	SINGLE/MULTIPLE	NA	8362	8412	51	NA	NA	8362	8412	51	NA	NA	NA
ENST00000287611	ENSG00000113889	0	0	NA	NA	NA	NOT_EVALUATED	SINGLE/MULTIPLE	NA			NA	NA	NA			NA	NA	NA	NA
ENST00000287647	ENSG00000144554	0	0	NA	NA	NA	NOT_EVALUATED	SINGLE/MULTIPLE	NA	4282	4413	132	NA	NA	4282	4413	132	NA	NA	NA
ENST00000287721	ENSG00000229549	0	0	NA	NA	NA	NOT_EVALUATED	SINGLE/MULTIPLE	NA	904	927	24	NA	NA	904	927	24	NA	NA	NA
ENST00000287748:ENST00000441172	ENSG00000157093	0.700389	0	NA	NA	NA	NOT_EVALUATED	SINGLE/MULTIPLE	NA	1	438	438	NA	NA	1	438	438	NA	NA	NA
ENST00000287771	ENSG00000157110	0	0	NA	NA	NA	NOT_EVALUATED	SINGLE/MULTIPLE	NA	529	612	84	NA	NA	529	612	84	NA	NA	NA
ENST00000287777	ENSG00000157119	0.123309	0	NA	NA	NA	NOT_EVALUATED	SINGLE/MULTIPLE	NA	1	1863	1863	8	0.00429414922168545	1	1863	1863	NA	NA	NA
ENST00000287820	ENSG00000132170	0	0	NA	NA	NA	NOT_EVALUATED	SINGLE/MULTIPLE	NA			NA	NA	NA			NA	NA	NA	NA
ENST00000287842	ENSG00000157168	0	0	NA	NA	NA	NOT_EVALUATED	SINGLE/MULTIPLE	NA			NA	NA	NA			NA	NA	NA	NA
ENST00000287845	ENSG00000157168	0	0	NA	NA	NA	NOT_EVALUATED	SINGLE/MULTIPLE	NA			NA	NA	NA			NA	NA	NA	NA
ENST00000287898	ENSG00000214944	0	0	NA	NA	NA	NOT_EVALUATED	SINGLE/MULTIPLE	NA			NA	NA	NA			NA	NA	NA	NA
ENST00000287899:ENST00000537208	ENSG00000215883	0	0	NA	NA	NA	NOT_EVALUATED	SINGLE/MULTIPLE	NA			NA	NA	NA			NA	NA	NA	NA
ENST00000287913	ENSG00000139908	1e-06	0	NA	NA	NA	NOT_EVALUATED	SINGLE/MULTIPLE	NA			NA	NA	NA			NA	NA	NA	NA
ENST00000288025	ENSG00000157315	0.407157	0	NA	NA	NA	NOT_EVALUATED	SINGLE/MULTIPLE	NA	1;490	21;720	252	NA	NA	1;340	24;720	405	NA	NA	NA
ENST00000288048	ENSG00000157330	0	0	NA	NA	NA	NOT_EVALUATED	SINGLE/MULTIPLE	NA	112	225	114	NA	NA	112	225	114	NA	NA	NA
ENST00000288065	ENSG00000157343	0	0	NA	NA	NA	NOT_EVALUATED	SINGLE/MULTIPLE	NA	163	243	81	NA	NA	163	243	81	NA	NA	NA
ENST00000288168	ENSG00000157423	0	0	NA	NA	NA	NOT_EVALUATED	SINGLE/MULTIPLE	NA	2125	2175	51	NA	NA	2125	2175	51	NA	NA	NA
ENST00000288177:ENST00000564230	ENSG00000157429	0	0	NA	NA	NA	NOT_EVALUATED	SINGLE/MULTIPLE	NA			NA	NA	NA			NA	NA	NA	NA
ENST00000288304	ENSG00000157538	0	0	NA	NA	NA	NOT_EVALUATED	SINGLE/MULTIPLE	NA			NA	NA	NA	412	540	129	NA	NA	NA
ENST00000288350:ENST00000358268:ENST00000380671	ENSG00000157578	0.1211945	0	NA	NA	NA	NOT_EVALUATED	SINGLE/MULTIPLE	NA	838	2010	1173	NA	NA	838	2010	1173	NA	NA	NA
ENST00000288398	ENSG00000140416	0	0	NA	NA	NA	NOT_EVALUATED	SINGLE/MULTIPLE	NA			NA	NA	NA	850	852	3	NA	NA	NA
ENST00000288520	ENSG00000148219	0	0	NA	NA	NA	NOT_EVALUATED	SINGLE/MULTIPLE	NA	1	108	108	NA	NA	1	108	108	NA	NA	NA
ENST00000288666	ENSG00000157828	0.0537655	0	NA	NA	NA	NOT_EVALUATED	SINGLE/MULTIPLE	NA	1	792	792	0	0	1	792	792	NA	NA	NA
ENST00000288709	ENSG00000142606	0.006546	0	NA	NA	NA	NOT_EVALUATED	SINGLE/MULTIPLE	NA			NA	NA	NA			NA	NA	NA	NA
ENST00000288723	ENSG00000157869	0	0	NA	NA	NA	NOT_EVALUATED	SINGLE/MULTIPLE	NA			NA	NA	NA	574	660	87	NA	NA	NA
ENST00000288840	ENSG00000137834	0	0	NA	NA	NA	NOT_EVALUATED	SINGLE/MULTIPLE	NA			NA	NA	NA			NA	NA	NA	NA
ENST00000288861	ENSG00000157884	0.205019	0	NA	NA	NA	NOT_EVALUATED	SINGLE/MULTIPLE	NA	1	555	555	NA	NA	1	555	555	NA	NA	NA
ENST00000288986:ENST00000481752	ENSG00000158092	0	0	NA	NA	NA	NOT_EVALUATED	SINGLE/MULTIPLE	NA			NA	NA	NA			NA	NA	NA	NA
ENST00000289004	ENSG00000158104	0.4311185	0	NA	NA	NA	NOT_EVALUATED	SINGLE/MULTIPLE	NA	1	117	117	NA	NA	1	117	117	NA	NA	NA
ENST00000289135	ENSG00000158220	0	0	NA	NA	NA	NOT_EVALUATED	SINGLE/MULTIPLE	NA	916	930	15	NA	NA	916	930	15	NA	NA	NA
ENST00000289272	ENSG00000239389	0	0	NA	NA	NA	NOT_EVALUATED	SINGLE/MULTIPLE	NA			NA	NA	NA			NA	NA	NA	NA
ENST00000289416	ENSG00000005187	0	0	NA	NA	NA	NOT_EVALUATED	SINGLE/MULTIPLE	NA			NA	NA	NA			NA	NA	NA	NA
ENST00000289429	ENSG00000158477	0.408632	0	NA	NA	NA	NOT_EVALUATED	SINGLE/MULTIPLE	NA	1	981	981	NA	NA	1	981	981	NA	NA	NA
ENST00000289451	ENSG00000173285	0	0	NA	NA	NA	NOT_EVALUATED	SINGLE/MULTIPLE	NA	1	939	939	NA	NA	1	939	939	NA	NA	NA
ENST00000289488:ENST00000538478	ENSG00000184154	0	0	NA	NA	NA	NOT_EVALUATED	SINGLE/MULTIPLE	NA			NA	NA	NA			NA	NA	NA	NA
ENST00000289619	ENSG00000158639	0	0	NA	NA	NA	NOT_EVALUATED	SINGLE/MULTIPLE	NA	1	60	60	NA	NA	1	60	60	NA	NA	NA
ENST00000289707	ENSG00000158714	0.097267	0	NA	NA	NA	NOT_EVALUATED	SINGLE/MULTIPLE	NA	40	366	327	NA	NA	40	366	327	NA	NA	NA
ENST00000289749	ENSG00000158747	0	0	NA	NA	NA	NOT_EVALUATED	SINGLE/MULTIPLE	NA	1	84	84	NA	NA	1	84	84	NA	NA	NA
ENST00000289815	ENSG00000158816	0	0	NA	NA	NA	NOT_EVALUATED	SINGLE/MULTIPLE	NA			NA	NA	NA			NA	NA	NA	NA
ENST00000289825	ENSG00000158816	0.1853925	0	NA	NA	NA	NOT_EVALUATED	SINGLE/MULTIPLE	NA	1285	1341	57	NA	NA	1285	1341	57	NA	NA	NA
ENST00000289963	ENSG00000120910	1.595335	0	NA	NA	NA	NOT_EVALUATED	SINGLE/MULTIPLE	NA			NA	NA	NA			NA	NA	NA	NA
ENST00000289989	ENSG00000241852	0.1860265	0	NA	NA	NA	NOT_EVALUATED	SINGLE/MULTIPLE	NA			NA	NA	NA	880	903	24	NA	NA	NA
ENST00000290015	ENSG00000158955	0	0	NA	NA	NA	NOT_EVALUATED	SINGLE/MULTIPLE	NA	904	1071	168	NA	NA	904	1071	168	NA	NA	NA
ENST00000290122	ENSG00000142789	0	0	NA	NA	NA	NOT_EVALUATED	SINGLE/MULTIPLE	NA	361;796	576;810	231	NA	NA	361;796	576;810	231	NA	NA	NA
ENST00000290209	ENSG00000140199	0	0	NA	NA	NA	NOT_EVALUATED	SINGLE/MULTIPLE	NA	1	117	117	NA	NA	1	117	117	NA	NA	NA
ENST00000290216	ENSG00000141295	0	0	NA	NA	NA	NOT_EVALUATED	SINGLE/MULTIPLE	NA			NA	NA	NA			NA	NA	NA	NA
ENST00000290244	ENSG00000205758	0	0	NA	NA	NA	NOT_EVALUATED	SINGLE/MULTIPLE	NA			NA	NA	NA			NA	NA	NA	NA
ENST00000290246:ENST00000396391	ENSG00000062598	0	0	NA	NA	NA	NOT_EVALUATED	SINGLE/MULTIPLE	NA			NA	NA	NA			NA	NA	NA	NA
ENST00000290271	ENSG00000159167	0.3510785	0	NA	NA	NA	NOT_EVALUATED	SINGLE/MULTIPLE	NA	1	207	207	NA	NA	1	207	207	NA	NA	NA
ENST00000290277	ENSG00000078061	0	0	NA	NA	NA	NOT_EVALUATED	SINGLE/MULTIPLE	NA			NA	NA	NA	556	564	9	NA	NA	NA
ENST00000290295	ENSG00000159184	0	0	NA	NA	NA	NOT_EVALUATED	SINGLE/MULTIPLE	NA	1	852	852	NA	NA	1	852	852	NA	NA	NA
ENST00000290310	ENSG00000159197	1.0211025	0	NA	NA	NA	NOT_EVALUATED	SINGLE/MULTIPLE	NA	1	369	369	NA	NA	1	369	369	NA	NA	NA
ENST00000290330	ENSG00000159210	0	0	NA	NA	NA	NOT_EVALUATED	SINGLE/MULTIPLE	NA			NA	NA	NA			NA	NA	NA	NA
ENST00000290341	ENSG00000159217	0	0	NA	NA	NA	NOT_EVALUATED	SINGLE/MULTIPLE	NA	400	816	417	NA	NA	400	816	417	NA	NA	NA
ENST00000290399	ENSG00000159263	0	0	NA	NA	NA	NOT_EVALUATED	SINGLE/MULTIPLE	NA	1576	2001	426	NA	NA	1576	2001	426	NA	NA	NA
ENST00000290417	ENSG00000125861	0.1803945	0	NA	NA	NA	NOT_EVALUATED	SINGLE/MULTIPLE	NA			NA	NA	NA			NA	NA	NA	NA
ENST00000290431	ENSG00000078795	1.38735	0	NA	NA	NA	NOT_EVALUATED	SINGLE/MULTIPLE	NA	1783	1839	57	NA	NA	1783	1839	57	NA	NA	NA
ENST00000290438	ENSG00000159289	0.077071	0	NA	NA	NA	NOT_EVALUATED	SINGLE/MULTIPLE	NA	1	2079	2079	0	0	1	2079	2079	NA	NA	NA
ENST00000290552	ENSG00000159387	0.2485925	0	NA	NA	NA	NOT_EVALUATED	SINGLE/MULTIPLE	NA	1	1338	1338	NA	NA	1	1338	1338	NA	NA	NA
ENST00000290567	ENSG00000159398	0	0	NA	NA	NA	NOT_EVALUATED	SINGLE/MULTIPLE	NA			NA	NA	NA			NA	NA	NA	NA
ENST00000290691	ENSG00000159496	0	0	NA	NA	NA	NOT_EVALUATED	SINGLE/MULTIPLE	NA			NA	NA	NA			NA	NA	NA	NA
ENST00000290722	ENSG00000159527	0	0	NA	NA	NA	NOT_EVALUATED	SINGLE/MULTIPLE	NA	1	1023	1023	NA	NA	1	1023	1023	NA	NA	NA
ENST00000290759	ENSG00000159556	0	0	NA	NA	NA	NOT_EVALUATED	SINGLE/MULTIPLE	NA	247;847	510;1077	495	NA	NA	247	1077	831	NA	NA	NA
ENST00000290810	ENSG00000159593	0	0	NA	NA	NA	NOT_EVALUATED	SINGLE/MULTIPLE	NA			NA	NA	NA			NA	NA	NA	NA
ENST00000290855	ENSG00000069493	0.7120455	0	NA	NA	NA	NOT_EVALUATED	SINGLE/MULTIPLE	NA			NA	NA	NA			NA	NA	NA	NA
ENST00000290858	ENSG00000067955	0	0	NA	NA	NA	NOT_EVALUATED	SINGLE/MULTIPLE	NA			NA	NA	NA			NA	NA	NA	NA
ENST00000290863	ENSG00000159640	0	0	NA	NA	NA	NOT_EVALUATED	SINGLE/MULTIPLE	NA			NA	NA	NA			NA	NA	NA	NA
ENST00000290871	ENSG00000159648	0	0	NA	NA	NA	NOT_EVALUATED	SINGLE/MULTIPLE	NA	688	768	81	NA	NA	688	768	81	NA	NA	NA
ENST00000290940	ENSG00000159708	0	0	NA	NA	NA	NOT_EVALUATED	SINGLE/MULTIPLE	NA			NA	NA	NA	856	978	123	NA	NA	NA
ENST00000290953	ENSG00000159723	1.185925	0	NA	NA	NA	NOT_EVALUATED	SINGLE/MULTIPLE	NA	1	396	396	NA	NA	1	396	396	NA	NA	NA
ENST00000291009	ENSG00000159763	0	0	NA	NA	NA	NOT_EVALUATED	SINGLE/MULTIPLE	NA	1	438	438	NA	NA	1	438	438	NA	NA	NA
ENST00000291231	ENSG00000159961	0.0415455	0	NA	NA	NA	NOT_EVALUATED	SINGLE/MULTIPLE	NA	1	963	963	0	0	1	963	963	NA	NA	NA
ENST00000291294	ENSG00000160013	0	0	NA	NA	NA	NOT_EVALUATED	SINGLE/MULTIPLE	NA			NA	NA	NA			NA	NA	NA	NA
ENST00000291439	ENSG00000072958	0	0	NA	NA	NA	NOT_EVALUATED	SINGLE/MULTIPLE	NA			NA	NA	NA			NA	NA	NA	NA
ENST00000291440	ENSG00000160111	0	0	NA	NA	NA	NOT_EVALUATED	SINGLE/MULTIPLE	NA			NA	NA	NA			NA	NA	NA	NA
ENST00000291525	ENSG00000160180	0.1637005	0	NA	NA	NA	NOT_EVALUATED	SINGLE/MULTIPLE	NA	1	108	108	NA	NA	1	108	108	NA	NA	NA
ENST00000291526	ENSG00000160181	0	0	NA	NA	NA	NOT_EVALUATED	SINGLE/MULTIPLE	NA	1	387	387	NA	NA	1	387	387	NA	NA	NA
ENST00000291527	ENSG00000160182	0	0	NA	NA	NA	NOT_EVALUATED	SINGLE/MULTIPLE	NA	1	252	252	NA	NA	1	252	252	NA	NA	NA
ENST00000291532	ENSG00000160183	0	0	NA	NA	NA	NOT_EVALUATED	SINGLE/MULTIPLE	NA			NA	NA	NA			NA	NA	NA	NA
ENST00000291535	ENSG00000160185	0.0190275	0	NA	NA	NA	NOT_EVALUATED	SINGLE/MULTIPLE	NA			NA	NA	NA			NA	NA	NA	NA
ENST00000291554	ENSG00000160202	0.113983	0	NA	NA	NA	NOT_EVALUATED	SINGLE/MULTIPLE	NA	1	189	189	NA	NA	1	189	189	NA	NA	NA
ENST00000291560	ENSG00000160207	0.141359	0	NA	NA	NA	NOT_EVALUATED	SINGLE/MULTIPLE	NA			NA	NA	NA			NA	NA	NA	NA
ENST00000291633	ENSG00000125498	0.1534595	0	NA	NA	NA	NOT_EVALUATED	SINGLE/MULTIPLE	NA	715	792	78	NA	NA	715	792	78	NA	NA	NA
ENST00000291691	ENSG00000160298	0.781088	0	NA	NA	NA	NOT_EVALUATED	SINGLE/MULTIPLE	NA	1	114	114	NA	NA	1	114	114	NA	NA	NA
ENST00000291705	ENSG00000160310	0	0	NA	NA	NA	NOT_EVALUATED	SINGLE/MULTIPLE	NA			NA	NA	NA			NA	NA	NA	NA
ENST00000291707	ENSG00000254521	0	0	NA	NA	NA	NOT_EVALUATED	SINGLE/MULTIPLE	NA			NA	NA	NA			NA	NA	NA	NA
ENST00000291744	ENSG00000160339	0	0	NA	NA	NA	NOT_EVALUATED	SINGLE/MULTIPLE	NA	100	213	114	NA	NA	100	213	114	NA	NA	NA
ENST00000291752	ENSG00000183668	0.0701425	0	NA	NA	NA	NOT_EVALUATED	SINGLE/MULTIPLE	NA			NA	NA	NA			NA	NA	NA	NA
ENST00000291823	ENSG00000160396	3.796225	0	NA	NA	NA	NOT_EVALUATED	SINGLE/MULTIPLE	NA	1	1848	1848	NA	NA	1	1848	1848	NA	NA	NA
ENST00000291825	ENSG00000105227	0	0	NA	NA	NA	NOT_EVALUATED	SINGLE/MULTIPLE	NA	382	441	60	NA	NA	382	441	60	NA	NA	NA
ENST00000291860	ENSG00000242019	0	0	NA	NA	NA	NOT_EVALUATED	SINGLE/MULTIPLE	NA	34	1230	1197	NA	NA	34	1230	1197	NA	NA	NA
ENST00000291890	ENSG00000189430	0	0	NA	NA	NA	NOT_EVALUATED	SINGLE/MULTIPLE	NA			NA	NA	NA			NA	NA	NA	NA
ENST00000291901	ENSG00000105048	0	0	NA	NA	NA	NOT_EVALUATED	SINGLE/MULTIPLE	NA			NA	NA	NA			NA	NA	NA	NA
ENST00000291934	ENSG00000160472	0.5348845	0	NA	NA	NA	NOT_EVALUATED	SINGLE/MULTIPLE	NA	1	531	531	1	0.00188323917137476	1	531	531	NA	NA	NA
ENST00000291971	ENSG00000179709	0	0	NA	NA	NA	NOT_EVALUATED	SINGLE/MULTIPLE	NA	2533	2589	57	NA	NA	2533	2589	57	NA	NA	NA
ENST00000292067	ENSG00000160593	0.0042105	0	NA	NA	NA	NOT_EVALUATED	SINGLE/MULTIPLE	NA	1	12	12	NA	NA	1	12	12	NA	NA	NA
ENST00000292079	ENSG00000137731	0	0	NA	NA	NA	NOT_EVALUATED	SINGLE/MULTIPLE	NA	1	24	24	NA	NA	1	24	24	NA	NA	NA
ENST00000292125	ENSG00000170848	0	0	NA	NA	NA	NOT_EVALUATED	SINGLE/MULTIPLE	NA	1240	1305	66	NA	NA	1240	1305	66	NA	NA	NA
ENST00000292174	ENSG00000160683	0.308673	0	NA	NA	NA	NOT_EVALUATED	SINGLE/MULTIPLE	NA	1	1116	1116	NA	NA	1	1116	1116	NA	NA	NA
ENST00000292427	ENSG00000160882	0	0	NA	NA	NA	NOT_EVALUATED	SINGLE/MULTIPLE	NA			NA	NA	NA			NA	NA	NA	NA
ENST00000292513	ENSG00000160951	0.0315355	0	NA	NA	NA	NOT_EVALUATED	SINGLE/MULTIPLE	NA	1	1206	1206	NA	NA	1	1206	1206	NA	NA	NA
ENST00000292530	ENSG00000160961	0	0	NA	NA	NA	NOT_EVALUATED	SINGLE/MULTIPLE	NA			NA	NA	NA			NA	NA	NA	NA
ENST00000292579	ENSG00000196150	0	0	NA	NA	NA	NOT_EVALUATED	SINGLE/MULTIPLE	NA			NA	NA	NA			NA	NA	NA	NA
ENST00000292586	ENSG00000161010	0	0	NA	NA	NA	NOT_EVALUATED	SINGLE/MULTIPLE	NA			NA	NA	NA			NA	NA	NA	NA
ENST00000292609	ENSG00000161031	0	0	NA	NA	NA	NOT_EVALUATED	SINGLE/MULTIPLE	NA	1642	1902	261	NA	NA	1642	1902	261	NA	NA	NA
ENST00000292641	ENSG00000161055	1.697592	0	NA	NA	NA	NOT_EVALUATED	SINGLE/MULTIPLE	NA	1	312	312	NA	NA	1	312	312	NA	NA	NA
ENST00000292779	ENSG00000161180	0.157612	0	NA	NA	NA	NOT_EVALUATED	SINGLE/MULTIPLE	NA	1204	1839	636	NA	NA	1204	1839	636	NA	NA	NA
ENST00000292901	ENSG00000223609	0	0	NA	NA	NA	NOT_EVALUATED	SINGLE/MULTIPLE	NA	316	423	108	NA	NA	316	423	108	NA	NA	NA
ENST00000293062	ENSG00000171777	0.3143465	0	NA	NA	NA	NOT_EVALUATED	SINGLE/MULTIPLE	NA			NA	NA	NA			NA	NA	NA	NA
ENST00000293068	ENSG00000161405	0	0	NA	NA	NA	NOT_EVALUATED	SINGLE/MULTIPLE	NA			NA	NA	NA			NA	NA	NA	NA
ENST00000293255	ENSG00000105507	0.212889	0	NA	NA	NA	NOT_EVALUATED	SINGLE/MULTIPLE	NA	1	519	519	NA	NA	1	519	519	NA	NA	NA
ENST00000293261	ENSG00000161558	0	0	NA	NA	NA	NOT_EVALUATED	SINGLE/MULTIPLE	NA			NA	NA	NA			NA	NA	NA	NA
ENST00000293272:ENST00000366113	ENSG00000161570	3.639404	0	NA	NA	NA	NOT_EVALUATED	SINGLE/MULTIPLE	NA	1	12	12	NA	NA	1	273	273	NA	NA	NA
ENST00000293273	ENSG00000187456	0	0	NA	NA	NA	NOT_EVALUATED	SINGLE/MULTIPLE	NA			NA	NA	NA			NA	NA	NA	NA
ENST00000293274:ENST00000585556:ENST00000394523	ENSG00000161572	0	0	NA	NA	NA	NOT_EVALUATED	SINGLE/MULTIPLE	NA	1	444	444	NA	NA	1	444	444	NA	NA	NA
ENST00000293275	ENSG00000161573	0	0	NA	NA	NA	NOT_EVALUATED	SINGLE/MULTIPLE	NA			NA	NA	NA	76	360	285	NA	NA	NA
ENST00000293280	ENSG00000167236	0.148315	0	NA	NA	NA	NOT_EVALUATED	SINGLE/MULTIPLE	NA	136	186	51	NA	NA	136	186	51	NA	NA	NA
ENST00000293330	ENSG00000161610	0.4844605	0	NA	NA	NA	NOT_EVALUATED	SINGLE/MULTIPLE	NA	1	393	393	3	0.00763358778625954	1	393	393	NA	NA	NA
ENST00000293371	ENSG00000161634	0	0	NA	NA	NA	NOT_EVALUATED	SINGLE/MULTIPLE	NA	298	330	33	NA	NA	289	330	42	NA	NA	NA
ENST00000293396	ENSG00000161649	0	0	NA	NA	NA	NOT_EVALUATED	SINGLE/MULTIPLE	NA	631	699	69	NA	NA	631	699	69	NA	NA	NA
ENST00000293404	ENSG00000161653	0	0	NA	NA	NA	NOT_EVALUATED	SINGLE/MULTIPLE	NA	1	93	93	NA	NA	1	93	93	NA	NA	NA
ENST00000293405	ENSG00000161652	0	0	NA	NA	NA	NOT_EVALUATED	SINGLE/MULTIPLE	NA	1;622	12;663	54	NA	NA	1	663	663	NA	NA	NA
ENST00000293502	ENSG00000170426	0.049428	0	NA	NA	NA	NOT_EVALUATED	SINGLE/MULTIPLE	NA	1	939	939	NA	NA	1	939	939	NA	NA	NA
ENST00000293636	ENSG00000139610	0.127146	0	NA	NA	NA	NOT_EVALUATED	SINGLE/MULTIPLE	NA	1	774	774	NA	NA	1	774	774	NA	NA	NA
ENST00000293774	ENSG00000170477	0	0	NA	NA	NA	NOT_EVALUATED	SINGLE/MULTIPLE	NA	1	222	222	NA	NA	1	222	222	NA	NA	NA
ENST00000293800	ENSG00000141485	0	0	NA	NA	NA	NOT_EVALUATED	SINGLE/MULTIPLE	NA			NA	NA	NA			NA	NA	NA	NA
ENST00000293826	ENSG00000248871	0	0	NA	NA	NA	NOT_EVALUATED	SINGLE/MULTIPLE	NA			NA	NA	NA			NA	NA	NA	NA
ENST00000293845	ENSG00000161973	0	0	NA	NA	NA	NOT_EVALUATED	SINGLE/MULTIPLE	NA	493	714	222	NA	NA	493	714	222	NA	NA	NA
ENST00000293851:ENST00000570702	ENSG00000103355	0.049498	0	NA	NA	NA	NOT_EVALUATED	SINGLE/MULTIPLE	NA	685	840	156	NA	NA	685	840	156	NA	NA	NA
ENST00000293861	ENSG00000161981	0	0	NA	NA	NA	NOT_EVALUATED	SINGLE/MULTIPLE	NA			NA	NA	NA			NA	NA	NA	NA
ENST00000293882	ENSG00000161999	0	0	NA	NA	NA	NOT_EVALUATED	SINGLE/MULTIPLE	NA			NA	NA	NA			NA	NA	NA	NA
ENST00000293889	ENSG00000162004	3.01546	0	NA	NA	NA	NOT_EVALUATED	SINGLE/MULTIPLE	NA	1	453	453	NA	NA	1;622	453;1200	1032	NA	NA	NA
ENST00000293892	ENSG00000162006	0	0	NA	NA	NA	NOT_EVALUATED	SINGLE/MULTIPLE	NA	1;169;1096	66;837;1257	897	NA	NA	1;1081	837;1257	1014	NA	NA	NA
ENST00000293922	ENSG00000251692	0.0520735	0	NA	NA	NA	NOT_EVALUATED	SINGLE/MULTIPLE	NA	1	126	126	NA	NA	1	126	126	NA	NA	NA
ENST00000293937	ENSG00000162040	0	0	NA	NA	NA	NOT_EVALUATED	SINGLE/MULTIPLE	NA			NA	NA	NA			NA	NA	NA	NA
ENST00000294053	ENSG00000162129	0	0	NA	NA	NA	NOT_EVALUATED	SINGLE/MULTIPLE	NA			NA	NA	NA			NA	NA	NA	NA
ENST00000294064:ENST00000531509	ENSG00000162139	0	0	NA	NA	NA	NOT_EVALUATED	SINGLE/MULTIPLE	NA			NA	NA	NA			NA	NA	NA	NA
ENST00000294072:ENST00000536915	ENSG00000162144	0	0	NA	NA	NA	NOT_EVALUATED	SINGLE/MULTIPLE	NA			NA	NA	NA			NA	NA	NA	NA
ENST00000294261	ENSG00000162302	0	0	NA	NA	NA	NOT_EVALUATED	SINGLE/MULTIPLE	NA			NA	NA	NA			NA	NA	NA	NA
ENST00000294288	ENSG00000167791	0	0	NA	NA	NA	NOT_EVALUATED	SINGLE/MULTIPLE	NA			NA	NA	NA			NA	NA	NA	NA
ENST00000294312	ENSG00000162344	0	0	NA	NA	NA	NOT_EVALUATED	SINGLE/MULTIPLE	NA	1	648	648	NA	NA	1	648	648	NA	NA	NA
ENST00000294337	ENSG00000162365	0	0	NA	NA	NA	NOT_EVALUATED	SINGLE/MULTIPLE	NA	1363	1365	3	NA	NA	1363	1365	3	NA	NA	NA
ENST00000294413	ENSG00000188672	0	0	NA	NA	NA	NOT_EVALUATED	SINGLE/MULTIPLE	NA			NA	NA	NA			NA	NA	NA	NA
ENST00000294600	ENSG00000162592	0.089818	0	NA	NA	NA	NOT_EVALUATED	SINGLE/MULTIPLE	NA	553;625	570;1968	1362	NA	NA	553	1968	1416	NA	NA	NA
ENST00000294624	ENSG00000162614	2.882515	0	NA	NA	NA	NOT_EVALUATED	SINGLE/MULTIPLE	NA	448	477	30	NA	NA	448	477	30	NA	NA	NA
ENST00000294638	ENSG00000162624	0	0	NA	NA	NA	NOT_EVALUATED	SINGLE/MULTIPLE	NA	1	30	30	NA	NA	1	30	30	NA	NA	NA
ENST00000294652	ENSG00000186086	0.577876	0	NA	NA	NA	NOT_EVALUATED	SINGLE/MULTIPLE	NA	178	183	6	NA	NA	178	369	192	NA	NA	NA
ENST00000294696	ENSG00000162669	0.2552545	0	NA	NA	NA	NOT_EVALUATED	SINGLE/MULTIPLE	NA			NA	NA	NA			NA	NA	NA	NA
ENST00000294728	ENSG00000162692	0	0	NA	NA	NA	NOT_EVALUATED	SINGLE/MULTIPLE	NA			NA	NA	NA			NA	NA	NA	NA
ENST00000294732	ENSG00000066279	0.013963	0	NA	NA	NA	NOT_EVALUATED	SINGLE/MULTIPLE	NA			NA	NA	NA			NA	NA	NA	NA
ENST00000294737	ENSG00000213047	0	0	NA	NA	NA	NOT_EVALUATED	SINGLE/MULTIPLE	NA			NA	NA	NA	988	1056	69	NA	NA	NA
ENST00000294818	ENSG00000162763	0.2209875	0	NA	NA	NA	NOT_EVALUATED	SINGLE/MULTIPLE	NA	1	939	939	NA	NA	1	939	939	NA	NA	NA
ENST00000294829	ENSG00000162771	0.020072	0	NA	NA	NA	NOT_EVALUATED	SINGLE/MULTIPLE	NA	1	1782	1782	NA	NA	1	1782	1782	NA	NA	NA
ENST00000294854	ENSG00000121446	0	0	NA	NA	NA	NOT_EVALUATED	SINGLE/MULTIPLE	NA	2809;2971	2931;3228	381	NA	NA	2809	3228	420	NA	NA	NA
ENST00000294947	ENSG00000239605	0.2210135	0	NA	NA	NA	NOT_EVALUATED	SINGLE/MULTIPLE	NA	520	531	12	NA	NA	520	531	12	NA	NA	NA
ENST00000294954	ENSG00000138039	0	0	NA	NA	NA	NOT_EVALUATED	SINGLE/MULTIPLE	NA			NA	NA	NA			NA	NA	NA	NA
ENST00000294984	ENSG00000162892	0	0	NA	NA	NA	NOT_EVALUATED	SINGLE/MULTIPLE	NA			NA	NA	NA			NA	NA	NA	NA
ENST00000295051	ENSG00000162946	0	0	NA	NA	NA	NOT_EVALUATED	SINGLE/MULTIPLE	NA			NA	NA	NA	1633	1641	9	NA	NA	NA
ENST00000295206	ENSG00000163064	0.1074165	0	NA	NA	NA	NOT_EVALUATED	SINGLE/MULTIPLE	NA	1	1176	1176	NA	NA	1	1176	1176	NA	NA	NA
ENST00000295213	ENSG00000163071	0	0	NA	NA	NA	NOT_EVALUATED	SINGLE/MULTIPLE	NA			NA	NA	NA			NA	NA	NA	NA
ENST00000295226	ENSG00000163081	0.3770915	0	NA	NA	NA	NOT_EVALUATED	SINGLE/MULTIPLE	NA	52	489	438	NA	NA	52	489	438	NA	NA	NA
ENST00000295238	ENSG00000082258	0	0	NA	NA	NA	NOT_EVALUATED	SINGLE/MULTIPLE	NA			NA	NA	NA			NA	NA	NA	NA
ENST00000295266	ENSG00000163114	0	0	NA	NA	NA	NOT_EVALUATED	SINGLE/MULTIPLE	NA	1	1164	1164	5	0.00429553264604811	1	1164	1164	NA	NA	NA
ENST00000295268	ENSG00000163116	0.224329	0	NA	NA	NA	NOT_EVALUATED	SINGLE/MULTIPLE	NA	1;1321	858;1377	915	NA	NA	1;1321	858;1377	915	NA	NA	NA
ENST00000295269	ENSG00000180251	0.0456465	0	NA	NA	NA	NOT_EVALUATED	SINGLE/MULTIPLE	NA	1	2394	2394	NA	NA	1	2394	2394	NA	NA	NA
ENST00000295294	ENSG00000163141	0.172085	0	NA	NA	NA	NOT_EVALUATED	SINGLE/MULTIPLE	NA			NA	NA	NA			NA	NA	NA	NA
ENST00000295314	ENSG00000163157	0	0	NA	NA	NA	NOT_EVALUATED	SINGLE/MULTIPLE	NA	427	438	12	NA	NA	427	486	60	NA	NA	NA
ENST00000295367:ENST00000331860	ENSG00000163209	0	0	NA	NA	NA	NOT_EVALUATED	SINGLE/MULTIPLE	NA			NA	NA	NA			NA	NA	NA	NA
ENST00000295379	ENSG00000163217	0	0	NA	NA	NA	NOT_EVALUATED	SINGLE/MULTIPLE	NA	1	1272	1272	NA	NA	1	1272	1272	NA	NA	NA
ENST00000295453	ENSG00000163286	0	0	NA	NA	NA	NOT_EVALUATED	SINGLE/MULTIPLE	NA	1	1596	1596	NA	NA	1	1596	1596	NA	NA	NA
ENST00000295461	ENSG00000163293	0.092408	0	NA	NA	NA	NOT_EVALUATED	SINGLE/MULTIPLE	NA	370;484	459;1230	837	24	0.028673835125448	370	1230	861	NA	NA	NA
ENST00000295463	ENSG00000163295	0	0	NA	NA	NA	NOT_EVALUATED	SINGLE/MULTIPLE	NA	67	1584	1518	NA	NA	67	1584	1518	NA	NA	NA
ENST00000295542	ENSG00000163357	0.1964815	0	NA	NA	NA	NOT_EVALUATED	SINGLE/MULTIPLE	NA			NA	NA	NA			NA	NA	NA	NA
ENST00000295548	ENSG00000127249	0	0	NA	NA	NA	NOT_EVALUATED	SINGLE/MULTIPLE	NA	1675	1728	54	NA	NA	1675	1728	54	NA	NA	NA
ENST00000295550	ENSG00000163359	0	0	NA	NA	NA	NOT_EVALUATED	SINGLE/MULTIPLE	NA			NA	NA	NA			NA	NA	NA	NA
ENST00000295568	ENSG00000163376	0	0	NA	NA	NA	NOT_EVALUATED	SINGLE/MULTIPLE	NA			NA	NA	NA			NA	NA	NA	NA
ENST00000295591	ENSG00000163395	0	0	NA	NA	NA	NOT_EVALUATED	SINGLE/MULTIPLE	NA			NA	NA	NA	1771	1824	54	NA	NA	NA
ENST00000295619	ENSG00000163421	0	0	NA	NA	NA	NOT_EVALUATED	SINGLE/MULTIPLE	NA	223	285	63	NA	NA	223	285	63	NA	NA	NA
ENST00000295622	ENSG00000163424	0	0	NA	NA	NA	NOT_EVALUATED	SINGLE/MULTIPLE	NA			NA	NA	NA			NA	NA	NA	NA
ENST00000295645	ENSG00000163440	0	0	NA	NA	NA	NOT_EVALUATED	SINGLE/MULTIPLE	NA	1	723	723	NA	NA	1	723	723	NA	NA	NA
ENST00000295683	ENSG00000163464	0	0	NA	NA	NA	NOT_EVALUATED	SINGLE/MULTIPLE	NA	1	1050	1050	43	0.040952380952381	1	1050	1050	NA	NA	NA
ENST00000295720	ENSG00000163491	0	0	NA	NA	NA	NOT_EVALUATED	SINGLE/MULTIPLE	NA			NA	NA	NA			NA	NA	NA	NA
ENST00000295727	ENSG00000163497	0	0	NA	NA	NA	NOT_EVALUATED	SINGLE/MULTIPLE	NA	1	714	714	10	0.0140056022408964	1	714	714	NA	NA	NA
ENST00000295731	ENSG00000163501	0.0707905	0	NA	NA	NA	NOT_EVALUATED	SINGLE/MULTIPLE	NA	1	1233	1233	NA	NA	1	1233	1233	NA	NA	NA
ENST00000295736	ENSG00000033867	0	0	NA	NA	NA	NOT_EVALUATED	SINGLE/MULTIPLE	NA			NA	NA	NA			NA	NA	NA	NA
ENST00000295738	ENSG00000213901	0.192407	0	NA	NA	NA	NOT_EVALUATED	SINGLE/MULTIPLE	NA			NA	NA	NA	673	816	144	NA	NA	NA
ENST00000295743	ENSG00000163508	0.8401625	0	NA	NA	NA	NOT_EVALUATED	SINGLE/MULTIPLE	NA			NA	NA	NA			NA	NA	NA	NA
ENST00000295755	ENSG00000163515	0	0	NA	NA	NA	NOT_EVALUATED	SINGLE/MULTIPLE	NA	1	333	333	NA	NA	1	333	333	NA	NA	NA
ENST00000295756	ENSG00000163519	0	0	NA	NA	NA	NOT_EVALUATED	SINGLE/MULTIPLE	NA	7	117	111	NA	NA	7	117	111	NA	NA	NA
ENST00000295757	ENSG00000163517	0	0	NA	NA	NA	NOT_EVALUATED	SINGLE/MULTIPLE	NA			NA	NA	NA			NA	NA	NA	NA
ENST00000295809	ENSG00000163565	0	0	NA	NA	NA	NOT_EVALUATED	SINGLE/MULTIPLE	NA			NA	NA	NA			NA	NA	NA	NA
ENST00000295824	ENSG00000163576	0	0	NA	NA	NA	NOT_EVALUATED	SINGLE/MULTIPLE	NA			NA	NA	NA			NA	NA	NA	NA
ENST00000295834	ENSG00000163586	0.513485	0	NA	NA	NA	NOT_EVALUATED	SINGLE/MULTIPLE	NA	334	381	48	4	0.0833333333333333	334	381	48	NA	NA	NA
ENST00000295854	ENSG00000163599	0	0	NA	NA	NA	NOT_EVALUATED	SINGLE/MULTIPLE	NA			NA	NA	NA			NA	NA	NA	NA
ENST00000295863	ENSG00000163606	0	0	NA	NA	NA	NOT_EVALUATED	SINGLE/MULTIPLE	NA			NA	NA	NA	634	636	3	NA	NA	NA
ENST00000295868	ENSG00000206530	0.1311675	0	NA	NA	NA	NOT_EVALUATED	SINGLE/MULTIPLE	NA	2935	2946	12	NA	NA	2935	2946	12	NA	NA	NA
ENST00000295881	ENSG00000151577	0	0	NA	NA	NA	NOT_EVALUATED	SINGLE/MULTIPLE	NA			NA	NA	NA			NA	NA	NA	NA
ENST00000295886	ENSG00000163623	0.2731045	0	NA	NA	NA	NOT_EVALUATED	SINGLE/MULTIPLE	NA	1	822	822	1	0.00121654501216545	1	822	822	NA	NA	NA
ENST00000295896	ENSG00000163632	1.646805	0	NA	NA	NA	NOT_EVALUATED	SINGLE/MULTIPLE	NA	1	876	876	NA	NA	1	876	876	NA	NA	NA
ENST00000295897	ENSG00000163631	0	0	NA	NA	NA	NOT_EVALUATED	SINGLE/MULTIPLE	NA			NA	NA	NA			NA	NA	NA	NA
ENST00000295910	ENSG00000163645	0	0	NA	NA	NA	NOT_EVALUATED	SINGLE/MULTIPLE	NA	163	240	78	NA	NA	163	240	78	NA	NA	NA
ENST00000295911	ENSG00000163646	0	0	NA	NA	NA	NOT_EVALUATED	SINGLE/MULTIPLE	NA	343	360	18	NA	NA	343	360	18	NA	NA	NA
ENST00000295934	ENSG00000163666	1.1605605	0	NA	NA	NA	NOT_EVALUATED	SINGLE/MULTIPLE	NA	358	459	102	NA	NA	358	459	102	NA	NA	NA
ENST00000296026	ENSG00000163734	1.75536	0	NA	NA	NA	NOT_EVALUATED	SINGLE/MULTIPLE	NA	1	321	321	1	0.00311526479750779	1	321	321	NA	NA	NA
ENST00000296027	ENSG00000163735	1.118276	0	NA	NA	NA	NOT_EVALUATED	SINGLE/MULTIPLE	NA	1	342	342	NA	NA	1	342	342	NA	NA	NA
ENST00000296028	ENSG00000163736	0	0	NA	NA	NA	NOT_EVALUATED	SINGLE/MULTIPLE	NA	1	384	384	NA	NA	1	384	384	NA	NA	NA
ENST00000296029	ENSG00000163737	0.3054355	0	NA	NA	NA	NOT_EVALUATED	SINGLE/MULTIPLE	NA	1	303	303	1	0.0033003300330033	1	303	303	NA	NA	NA
ENST00000296046	ENSG00000163751	0.0603775	0	NA	NA	NA	NOT_EVALUATED	SINGLE/MULTIPLE	NA	1	1251	1251	NA	NA	1	1251	1251	NA	NA	NA
ENST00000296096	ENSG00000163792	0.654794	0	NA	NA	NA	NOT_EVALUATED	SINGLE/MULTIPLE	NA	1	642	642	NA	NA	1	642	642	NA	NA	NA
ENST00000296097:ENST00000402462	ENSG00000163793	0.748397	0	NA	NA	NA	NOT_EVALUATED	SINGLE/MULTIPLE	NA	112	159	48	NA	NA	112	159	48	NA	NA	NA
ENST00000296099	ENSG00000163794	2.961235	0	NA	NA	NA	NOT_EVALUATED	SINGLE/MULTIPLE	NA	1	372	372	NA	NA	1	372	372	NA	NA	NA
ENST00000296125	ENSG00000163810	0.0197645	0	NA	NA	NA	NOT_EVALUATED	SINGLE/MULTIPLE	NA	193;379	300;2052	1782	NA	NA	193	2052	1860	NA	NA	NA
ENST00000296142	ENSG00000163825	0.073519	0	NA	NA	NA	NOT_EVALUATED	SINGLE/MULTIPLE	NA	1	696	696	NA	NA	1	696	696	NA	NA	NA
ENST00000296145	ENSG00000241186	0.433832	0	NA	NA	NA	NOT_EVALUATED	SINGLE/MULTIPLE	NA	1	48	48	10	0.208333333333333	1	48	48	NA	NA	NA
ENST00000296202	ENSG00000163864	0	0	NA	NA	NA	NOT_EVALUATED	SINGLE/MULTIPLE	NA			NA	NA	NA			NA	NA	NA	NA
ENST00000296210	ENSG00000163870	0	0	NA	NA	NA	NOT_EVALUATED	SINGLE/MULTIPLE	NA			NA	NA	NA	610	879	270	NA	NA	NA
ENST00000296254	ENSG00000163900	0	0	NA	NA	NA	NOT_EVALUATED	SINGLE/MULTIPLE	NA			NA	NA	NA	274	276	3	NA	NA	NA
ENST00000296270	ENSG00000163915	0	0	NA	NA	NA	NOT_EVALUATED	SINGLE/MULTIPLE	NA	205	429	225	NA	NA	205	429	225	NA	NA	NA
ENST00000296295	ENSG00000163935	0	0	NA	NA	NA	NOT_EVALUATED	SINGLE/MULTIPLE	NA			NA	NA	NA			NA	NA	NA	NA
ENST00000296318	ENSG00000144730	0	0	NA	NA	NA	NOT_EVALUATED	SINGLE/MULTIPLE	NA	1	126	126	6	0.0476190476190476	1	126	126	NA	NA	NA
ENST00000296326	ENSG00000163958	0.616981	0	NA	NA	NA	NOT_EVALUATED	SINGLE/MULTIPLE	NA	772	927	156	NA	NA	772	927	156	NA	NA	NA
ENST00000296327	ENSG00000163959	0.4129185	0	NA	NA	NA	NOT_EVALUATED	SINGLE/MULTIPLE	NA	598;781	723;1020	366	NA	NA	133;781	723;1020	831	NA	NA	NA
ENST00000296358	ENSG00000163982	0.1536285	0	NA	NA	NA	NOT_EVALUATED	SINGLE/MULTIPLE	NA	1	1836	1836	5	0.00272331154684096	1	1836	1836	NA	NA	NA
ENST00000296370	ENSG00000163993	0.2959125	0	NA	NA	NA	NOT_EVALUATED	SINGLE/MULTIPLE	NA	1	285	285	NA	NA	1	285	285	NA	NA	NA
ENST00000296372	ENSG00000163995	0	0	NA	NA	NA	NOT_EVALUATED	SINGLE/MULTIPLE	NA	1522	1527	6	NA	NA	1522	1527	6	NA	NA	NA
ENST00000296387	ENSG00000164007	0	0	NA	NA	NA	NOT_EVALUATED	SINGLE/MULTIPLE	NA	625	672	48	NA	NA	625	672	48	NA	NA	NA
ENST00000296422	ENSG00000164037	0	0	NA	NA	NA	NOT_EVALUATED	SINGLE/MULTIPLE	NA	1333	1545	213	NA	NA	1333	1545	213	NA	NA	NA
ENST00000296435	ENSG00000164047	0	0	NA	NA	NA	NOT_EVALUATED	SINGLE/MULTIPLE	NA	1	9	9	NA	NA	1	9	9	NA	NA	NA
ENST00000296438	ENSG00000164049	0	0	NA	NA	NA	NOT_EVALUATED	SINGLE/MULTIPLE	NA			NA	NA	NA			NA	NA	NA	NA
ENST00000296444	ENSG00000164054	0	0	NA	NA	NA	NOT_EVALUATED	SINGLE/MULTIPLE	NA			NA	NA	NA			NA	NA	NA	NA
ENST00000296449:ENST00000452691:ENST00000438782	ENSG00000173421	0.046264	0	NA	NA	NA	NOT_EVALUATED	SINGLE/MULTIPLE	NA	394;532	444;1782	1302	NA	NA	394	1782	1389	NA	NA	NA
ENST00000296484	ENSG00000164087	0	0	NA	NA	NA	NOT_EVALUATED	SINGLE/MULTIPLE	NA			NA	NA	NA			NA	NA	NA	NA
ENST00000296511	ENSG00000164111	0	0	NA	NA	NA	NOT_EVALUATED	SINGLE/MULTIPLE	NA			NA	NA	NA			NA	NA	NA	NA
ENST00000296513	ENSG00000164113	0	0	NA	NA	NA	NOT_EVALUATED	SINGLE/MULTIPLE	NA			NA	NA	NA			NA	NA	NA	NA
ENST00000296521	ENSG00000164120	0	0	NA	NA	NA	NOT_EVALUATED	SINGLE/MULTIPLE	NA			NA	NA	NA	499	534	36	NA	NA	NA
ENST00000296522	ENSG00000164120	0	0	NA	NA	NA	NOT_EVALUATED	SINGLE/MULTIPLE	NA			NA	NA	NA			NA	NA	NA	NA
ENST00000296525	ENSG00000164122	0	0	NA	NA	NA	NOT_EVALUATED	SINGLE/MULTIPLE	NA	61	195	135	5	0.037037037037037	61	195	135	NA	NA	NA
ENST00000296526	ENSG00000120251	0	0	NA	NA	NA	NOT_EVALUATED	SINGLE/MULTIPLE	NA			NA	NA	NA			NA	NA	NA	NA
ENST00000296589	ENSG00000164175	0	0	NA	NA	NA	NOT_EVALUATED	SINGLE/MULTIPLE	NA			NA	NA	NA			NA	NA	NA	NA
ENST00000296600	ENSG00000164185	0.194031	0	NA	NA	NA	NOT_EVALUATED	SINGLE/MULTIPLE	NA	190	1092	903	NA	NA	190	1092	903	NA	NA	NA
ENST00000296615	ENSG00000164197	0	0	NA	NA	NA	NOT_EVALUATED	SINGLE/MULTIPLE	NA			NA	NA	NA			NA	NA	NA	NA
ENST00000296641	ENSG00000164220	0	0	NA	NA	NA	NOT_EVALUATED	SINGLE/MULTIPLE	NA	1	66	66	NA	NA	1	66	66	NA	NA	NA
ENST00000296679	ENSG00000164253	0	0	NA	NA	NA	NOT_EVALUATED	SINGLE/MULTIPLE	NA			NA	NA	NA			NA	NA	NA	NA
ENST00000296682	ENSG00000164256	0	0	NA	NA	NA	NOT_EVALUATED	SINGLE/MULTIPLE	NA	301	2682	2382	NA	NA	301	2682	2382	NA	NA	NA
ENST00000296694	ENSG00000164265	0	0	NA	NA	NA	NOT_EVALUATED	SINGLE/MULTIPLE	NA	1	135	135	NA	NA	1	135	135	NA	NA	NA
ENST00000296695	ENSG00000164266	0	0	NA	NA	NA	NOT_EVALUATED	SINGLE/MULTIPLE	NA	193	237	45	NA	NA	193	237	45	NA	NA	NA
ENST00000296733	ENSG00000164287	0	0	NA	NA	NA	NOT_EVALUATED	SINGLE/MULTIPLE	NA			NA	NA	NA			NA	NA	NA	NA
ENST00000296734	ENSG00000164294	1.275905	0	NA	NA	NA	NOT_EVALUATED	SINGLE/MULTIPLE	NA			NA	NA	NA	205	270	66	NA	NA	NA
ENST00000296739	ENSG00000164299	0	0	NA	NA	NA	NOT_EVALUATED	SINGLE/MULTIPLE	NA	703	1290	588	NA	NA	703	1290	588	NA	NA	NA
ENST00000296742	ENSG00000164304	0	0	NA	NA	NA	NOT_EVALUATED	SINGLE/MULTIPLE	NA			NA	NA	NA			NA	NA	NA	NA
ENST00000296754	ENSG00000164307	0	0	NA	NA	NA	NOT_EVALUATED	SINGLE/MULTIPLE	NA	2818	2844	27	NA	NA	2818	2844	27	NA	NA	NA
ENST00000296776	ENSG00000164325	0.308291	0	NA	NA	NA	NOT_EVALUATED	SINGLE/MULTIPLE	NA	1	729	729	NA	NA	1	729	729	NA	NA	NA
ENST00000296812	ENSG00000151876	0	0	NA	NA	NA	NOT_EVALUATED	SINGLE/MULTIPLE	NA	898	921	24	NA	NA	898	921	24	NA	NA	NA
ENST00000296821	ENSG00000164363	0	0	NA	NA	NA	NOT_EVALUATED	SINGLE/MULTIPLE	NA	1189	1191	3	NA	NA	1189	1191	3	NA	NA	NA
ENST00000296847	ENSG00000164385	0	0	NA	NA	NA	NOT_EVALUATED	SINGLE/MULTIPLE	NA	1	381	381	8	0.020997375328084	1	381	381	NA	NA	NA
ENST00000296862	ENSG00000164393	0	0	NA	NA	NA	NOT_EVALUATED	SINGLE/MULTIPLE	NA	1	276	276	NA	NA	1	276	276	NA	NA	NA
ENST00000296870	ENSG00000164399	0	0	NA	NA	NA	NOT_EVALUATED	SINGLE/MULTIPLE	NA	1	456	456	NA	NA	1	456	456	NA	NA	NA
ENST00000296871	ENSG00000164400	0	0	NA	NA	NA	NOT_EVALUATED	SINGLE/MULTIPLE	NA	1	432	432	NA	NA	1	432	432	NA	NA	NA
ENST00000296873	ENSG00000164402	0	0	NA	NA	NA	NOT_EVALUATED	SINGLE/MULTIPLE	NA			NA	NA	NA			NA	NA	NA	NA
ENST00000296877	ENSG00000164406	2.25798	0	NA	NA	NA	NOT_EVALUATED	SINGLE/MULTIPLE	NA	1	231	231	NA	NA	1	231	231	NA	NA	NA
ENST00000296921	ENSG00000164438	0.04708	0	NA	NA	NA	NOT_EVALUATED	SINGLE/MULTIPLE	NA	1	873	873	NA	NA	1	873	873	NA	NA	NA
ENST00000296946	ENSG00000164458	0	0	NA	NA	NA	NOT_EVALUATED	SINGLE/MULTIPLE	NA			NA	NA	NA			NA	NA	NA	NA
ENST00000296955	ENSG00000164465	0	0	NA	NA	NA	NOT_EVALUATED	SINGLE/MULTIPLE	NA	1615	1617	3	NA	NA	1615	1617	3	NA	NA	NA
ENST00000296980	ENSG00000164485	0	0	NA	NA	NA	NOT_EVALUATED	SINGLE/MULTIPLE	NA	196	291	96	NA	NA	196	291	96	NA	NA	NA
ENST00000297001	ENSG00000164500	0.0328275	0	NA	NA	NA	NOT_EVALUATED	SINGLE/MULTIPLE	NA	1	1314	1314	NA	NA	1	1314	1314	NA	NA	NA
ENST00000297012	ENSG00000164508	0	0	NA	NA	NA	NOT_EVALUATED	SINGLE/MULTIPLE	NA	1	393	393	NA	NA	1	393	393	NA	NA	NA
ENST00000297153	ENSG00000112139	0	0	NA	NA	NA	NOT_EVALUATED	SINGLE/MULTIPLE	NA	1609;2233	1617;2259	36	NA	NA	1609;2233	1617;2259	36	NA	NA	NA
ENST00000297203	ENSG00000164645	0.1958135	0	NA	NA	NA	NOT_EVALUATED	SINGLE/MULTIPLE	NA	1	759	759	NA	NA	1	759	759	NA	NA	NA
ENST00000297265	ENSG00000164695	0.3460635	0	NA	NA	NA	NOT_EVALUATED	SINGLE/MULTIPLE	NA	1	699	699	NA	NA	1	699	699	NA	NA	NA
ENST00000297307	ENSG00000164729	0	0	NA	NA	NA	NOT_EVALUATED	SINGLE/MULTIPLE	NA	1	1014	1014	NA	NA	1	1014	1014	NA	NA	NA
ENST00000297325:ENST00000395572	ENSG00000164744	0	0	NA	NA	NA	NOT_EVALUATED	SINGLE/MULTIPLE	NA			NA	NA	NA			NA	NA	NA	NA
ENST00000297375	ENSG00000164778	0.1708155	0	NA	NA	NA	NOT_EVALUATED	SINGLE/MULTIPLE	NA	1	999	999	NA	NA	1	999	999	NA	NA	NA
ENST00000297423	ENSG00000164808	0	0	NA	NA	NA	NOT_EVALUATED	SINGLE/MULTIPLE	NA			NA	NA	NA			NA	NA	NA	NA
ENST00000297435	ENSG00000164821	0	0	NA	NA	NA	NOT_EVALUATED	SINGLE/MULTIPLE	NA	1	291	291	NA	NA	1	291	291	NA	NA	NA
ENST00000297436	ENSG00000164822	0	0	NA	NA	NA	NOT_EVALUATED	SINGLE/MULTIPLE	NA	1	300	300	NA	NA	1	300	300	NA	NA	NA
ENST00000297439	ENSG00000164825	0.97629	0	NA	NA	NA	NOT_EVALUATED	SINGLE/MULTIPLE	NA	1	204	204	NA	NA	1	204	204	NA	NA	NA
ENST00000297440	ENSG00000164818	0	0	NA	NA	NA	NOT_EVALUATED	SINGLE/MULTIPLE	NA			NA	NA	NA			NA	NA	NA	NA
ENST00000297477	ENSG00000164855	0	0	NA	NA	NA	NOT_EVALUATED	SINGLE/MULTIPLE	NA	685	1239	555	0	0	643	1239	597	NA	NA	NA
ENST00000297494	ENSG00000164867	0	0	NA	NA	NA	NOT_EVALUATED	SINGLE/MULTIPLE	NA			NA	NA	NA			NA	NA	NA	NA
ENST00000297498	ENSG00000164871	0	0	NA	NA	NA	NOT_EVALUATED	SINGLE/MULTIPLE	NA			NA	NA	NA			NA	NA	NA	NA
ENST00000297524	ENSG00000164893	0	0	NA	NA	NA	NOT_EVALUATED	SINGLE/MULTIPLE	NA	658;1198	684;1410	240	NA	NA	658;1180	684;1410	258	NA	NA	NA
ENST00000297565:ENST00000522510	ENSG00000164920	0	0	NA	NA	NA	NOT_EVALUATED	SINGLE/MULTIPLE	NA			NA	NA	NA			NA	NA	NA	NA
ENST00000297769	ENSG00000165078	0.4421915	0	NA	NA	NA	NOT_EVALUATED	SINGLE/MULTIPLE	NA			NA	NA	NA			NA	NA	NA	NA
ENST00000297770	ENSG00000165078	0	0	NA	NA	NA	NOT_EVALUATED	SINGLE/MULTIPLE	NA	838	1125	288	NA	NA	838	1125	288	NA	NA	NA
ENST00000297819	ENSG00000165120	0.059498	0	NA	NA	NA	NOT_EVALUATED	SINGLE/MULTIPLE	NA	1	732	732	NA	NA	1	732	732	NA	NA	NA
ENST00000297866	ENSG00000165164	0	0	NA	NA	NA	NOT_EVALUATED	SINGLE/MULTIPLE	NA	2254;2359	2352;2928	669	NA	NA	2254	2928	675	NA	NA	NA
ENST00000297873	ENSG00000165171	0.144695	0	NA	NA	NA	NOT_EVALUATED	SINGLE/MULTIPLE	NA	253;406	387;735	465	2	0.0043010752688172	253	735	483	NA	NA	NA
ENST00000297875:ENST00000357972	ENSG00000147041	0	0	NA	NA	NA	NOT_EVALUATED	SINGLE/MULTIPLE	NA			NA	NA	NA			NA	NA	NA	NA
ENST00000297913	ENSG00000165202	0.049229	0	NA	NA	NA	NOT_EVALUATED	SINGLE/MULTIPLE	NA	1	942	942	NA	NA	1	942	942	NA	NA	NA
ENST00000297979	ENSG00000148120	0	0	NA	NA	NA	NOT_EVALUATED	SINGLE/MULTIPLE	NA			NA	NA	NA			NA	NA	NA	NA
ENST00000297990	ENSG00000165271	0	0	NA	NA	NA	NOT_EVALUATED	SINGLE/MULTIPLE	NA			NA	NA	NA			NA	NA	NA	NA
ENST00000297994	ENSG00000165275	0	0	NA	NA	NA	NOT_EVALUATED	SINGLE/MULTIPLE	NA			NA	NA	NA			NA	NA	NA	NA
ENST00000298032	ENSG00000165309	0	0	NA	NA	NA	NOT_EVALUATED	SINGLE/MULTIPLE	NA			NA	NA	NA			NA	NA	NA	NA
ENST00000298047	ENSG00000165323	0	0	NA	NA	NA	NOT_EVALUATED	SINGLE/MULTIPLE	NA			NA	NA	NA			NA	NA	NA	NA
ENST00000298048	ENSG00000165304	0	0	NA	NA	NA	NOT_EVALUATED	SINGLE/MULTIPLE	NA			NA	NA	NA			NA	NA	NA	NA
ENST00000298050	ENSG00000165325	0	0	NA	NA	NA	NOT_EVALUATED	SINGLE/MULTIPLE	NA			NA	NA	NA			NA	NA	NA	NA
ENST00000298124	ENSG00000165383	0	0	NA	NA	NA	NOT_EVALUATED	SINGLE/MULTIPLE	NA	763	765	3	NA	NA	763	765	3	NA	NA	NA
ENST00000298181	ENSG00000187754	0	0	NA	NA	NA	NOT_EVALUATED	SINGLE/MULTIPLE	NA	1	564	564	NA	NA	1	564	564	NA	NA	NA
ENST00000298223	ENSG00000165457	0	0	NA	NA	NA	NOT_EVALUATED	SINGLE/MULTIPLE	NA			NA	NA	NA			NA	NA	NA	NA
ENST00000298231	ENSG00000165462	0	0	NA	NA	NA	NOT_EVALUATED	SINGLE/MULTIPLE	NA	1;400	312;684	597	NA	NA	1	852	852	NA	NA	NA
ENST00000298232	ENSG00000166157	0	0	NA	NA	NA	NOT_EVALUATED	SINGLE/MULTIPLE	NA			NA	NA	NA			NA	NA	NA	NA
ENST00000298239	ENSG00000138294	0	0	NA	NA	NA	NOT_EVALUATED	SINGLE/MULTIPLE	NA			NA	NA	NA	109	231	123	NA	NA	NA
ENST00000298274	ENSG00000102290	0	0	NA	NA	NA	NOT_EVALUATED	SINGLE/MULTIPLE	NA	3232	3255	24	NA	NA	3232	3255	24	NA	NA	NA
ENST00000298280	ENSG00000134955	0	0	NA	NA	NA	NOT_EVALUATED	SINGLE/MULTIPLE	NA			NA	NA	NA	1039	1155	117	NA	NA	NA
ENST00000298296	ENSG00000165509	0.138828	0	NA	NA	NA	NOT_EVALUATED	SINGLE/MULTIPLE	NA	1;1048;1789	909;1122;1929	1125	NA	NA	1;1048;1729	909;1122;1929	1185	NA	NA	NA
ENST00000298358	ENSG00000165555	0	0	NA	NA	NA	NOT_EVALUATED	SINGLE/MULTIPLE	NA	682	750	69	NA	NA	682	750	69	NA	NA	NA
ENST00000298375	ENSG00000165568	0	0	NA	NA	NA	NOT_EVALUATED	SINGLE/MULTIPLE	NA			NA	NA	NA			NA	NA	NA	NA
ENST00000298386	ENSG00000133105	0	0	NA	NA	NA	NOT_EVALUATED	SINGLE/MULTIPLE	NA	856	927	72	NA	NA	856	927	72	NA	NA	NA
ENST00000298396	ENSG00000165584	0	0	NA	NA	NA	NOT_EVALUATED	SINGLE/MULTIPLE	NA			NA	NA	NA			NA	NA	NA	NA
ENST00000298523	ENSG00000172243	0.3534425	0	NA	NA	NA	NOT_EVALUATED	SINGLE/MULTIPLE	NA			NA	NA	NA			NA	NA	NA	NA
ENST00000298527	ENSG00000165682	0	0	NA	NA	NA	NOT_EVALUATED	SINGLE/MULTIPLE	NA	64	162	99	NA	NA	64	162	99	NA	NA	NA
ENST00000298530	ENSG00000165685	0	0	NA	NA	NA	NOT_EVALUATED	SINGLE/MULTIPLE	NA			NA	NA	NA	1	36	36	NA	NA	NA
ENST00000298542	ENSG00000165694	0	0	NA	NA	NA	NOT_EVALUATED	SINGLE/MULTIPLE	NA	205	249	45	NA	NA	205	249	45	NA	NA	NA
ENST00000298566:ENST00000396369	ENSG00000121380	0	0	NA	NA	NA	NOT_EVALUATED	SINGLE/MULTIPLE	NA	679	828	150	NA	NA	679	828	150	NA	NA	NA
ENST00000298596:ENST00000399169	ENSG00000165730	0	0	NA	NA	NA	NOT_EVALUATED	SINGLE/MULTIPLE	NA			NA	NA	NA			NA	NA	NA	NA
ENST00000298642	ENSG00000165762	0.403989	0	NA	NA	NA	NOT_EVALUATED	SINGLE/MULTIPLE	NA	1	942	942	NA	NA	1	942	942	NA	NA	NA
ENST00000298681	ENSG00000165794	0.1743815	0	NA	NA	NA	NOT_EVALUATED	SINGLE/MULTIPLE	NA	247;259	249;927	672	9	0.0133928571428571	247	927	681	NA	NA	NA
ENST00000298684:ENST00000397855	ENSG00000165795	0	0	NA	NA	NA	NOT_EVALUATED	SINGLE/MULTIPLE	NA			NA	NA	NA			NA	NA	NA	NA
ENST00000298687:ENST00000397853:ENST00000556147:ENST00000397851:ENST00000397858	ENSG00000165795	0	0	NA	NA	NA	NOT_EVALUATED	SINGLE/MULTIPLE	NA			NA	NA	NA			NA	NA	NA	NA
ENST00000298690:ENST00000481538	ENSG00000165799	0	0	NA	NA	NA	NOT_EVALUATED	SINGLE/MULTIPLE	NA	1	468	468	NA	NA	1	468	468	NA	NA	NA
ENST00000298699	ENSG00000165805	0	0	NA	NA	NA	NOT_EVALUATED	SINGLE/MULTIPLE	NA	700	816	117	NA	NA	700	816	117	NA	NA	NA
ENST00000298738	ENSG00000165837	0.053035	0	NA	NA	NA	NOT_EVALUATED	SINGLE/MULTIPLE	NA	1	2088	2088	NA	NA	1	2088	2088	NA	NA	NA
ENST00000298808	ENSG00000165887	0	0	NA	NA	NA	NOT_EVALUATED	SINGLE/MULTIPLE	NA			NA	NA	NA			NA	NA	NA	NA
ENST00000298819	ENSG00000095713	0	0	NA	NA	NA	NOT_EVALUATED	SINGLE/MULTIPLE	NA			NA	NA	NA			NA	NA	NA	NA
ENST00000298845	ENSG00000170054	0	0	NA	NA	NA	NOT_EVALUATED	SINGLE/MULTIPLE	NA			NA	NA	NA			NA	NA	NA	NA
ENST00000298854	ENSG00000165917	0.0612495	0	NA	NA	NA	NOT_EVALUATED	SINGLE/MULTIPLE	NA	913	966	54	NA	NA	913	966	54	NA	NA	NA
ENST00000298876	ENSG00000165935	0.053779	0	NA	NA	NA	NOT_EVALUATED	SINGLE/MULTIPLE	NA			NA	NA	NA			NA	NA	NA	NA
ENST00000298877	ENSG00000140090	0	0	NA	NA	NA	NOT_EVALUATED	SINGLE/MULTIPLE	NA			NA	NA	NA			NA	NA	NA	NA
ENST00000298902:ENST00000555744	ENSG00000165949	0	0	NA	NA	NA	NOT_EVALUATED	SINGLE/MULTIPLE	NA			NA	NA	NA			NA	NA	NA	NA
ENST00000298925	ENSG00000165973	0	0	NA	NA	NA	NOT_EVALUATED	SINGLE/MULTIPLE	NA	55	138	84	0	0	55	138	84	NA	NA	NA
ENST00000298974	ENSG00000166008	0	0	NA	NA	NA	NOT_EVALUATED	SINGLE/MULTIPLE	NA	925	945	21	NA	NA	925	945	21	NA	NA	NA
ENST00000299088:ENST00000397379:ENST00000397382	ENSG00000100802	0	0	NA	NA	NA	NOT_EVALUATED	SINGLE/MULTIPLE	NA			NA	NA	NA			NA	NA	NA	NA
ENST00000299092	ENSG00000166073	0	0	NA	NA	NA	NOT_EVALUATED	SINGLE/MULTIPLE	NA	172	228	57	NA	NA	172	228	57	NA	NA	NA
ENST00000299140:ENST00000532889	ENSG00000166118	0	0	NA	NA	NA	NOT_EVALUATED	SINGLE/MULTIPLE	NA	1	501	501	NA	NA	1	501	501	NA	NA	NA
ENST00000299155	ENSG00000166126	0.065828	0	NA	NA	NA	NOT_EVALUATED	SINGLE/MULTIPLE	NA	1;493;700;1273	345;513;1005;1359	759	NA	NA	1	1359	1359	NA	NA	NA
ENST00000299162	ENSG00000139445	0	0	NA	NA	NA	NOT_EVALUATED	SINGLE/MULTIPLE	NA	1;469	120;594	246	NA	NA	1;469	120;594	246	NA	NA	NA
ENST00000299166	ENSG00000166136	0	0	NA	NA	NA	NOT_EVALUATED	SINGLE/MULTIPLE	NA			NA	NA	NA			NA	NA	NA	NA
ENST00000299174	ENSG00000166143	0	0	NA	NA	NA	NOT_EVALUATED	SINGLE/MULTIPLE	NA			NA	NA	NA	256	435	180	NA	NA	NA
ENST00000299178	ENSG00000166148	0	0	NA	NA	NA	NOT_EVALUATED	SINGLE/MULTIPLE	NA	1;1195	657;1254	717	10	0.0139470013947001	1;1195	657;1254	717	NA	NA	NA
ENST00000299191	ENSG00000166152	0	0	NA	NA	NA	NOT_EVALUATED	SINGLE/MULTIPLE	NA	1	795	795	NA	NA	1	795	795	NA	NA	NA
ENST00000299252:ENST00000356290	ENSG00000135679	0	0	NA	NA	NA	NOT_EVALUATED	SINGLE/MULTIPLE	NA			NA	NA	NA			NA	NA	NA	NA
ENST00000299275	ENSG00000052126	0	0	NA	NA	NA	NOT_EVALUATED	SINGLE/MULTIPLE	NA			NA	NA	NA			NA	NA	NA	NA
ENST00000299290	ENSG00000166220	0	0	NA	NA	NA	NOT_EVALUATED	SINGLE/MULTIPLE	NA	691;832	771;1053	303	NA	NA	691	1053	363	NA	NA	NA
ENST00000299295	ENSG00000154645	0	0	NA	NA	NA	NOT_EVALUATED	SINGLE/MULTIPLE	NA	1	78	78	NA	NA	1	78	78	NA	NA	NA
ENST00000299320	ENSG00000166246	0.0872275	0	NA	NA	NA	NOT_EVALUATED	SINGLE/MULTIPLE	NA			NA	NA	NA			NA	NA	NA	NA
ENST00000299350	ENSG00000166268	0.1168135	0	NA	NA	NA	NOT_EVALUATED	SINGLE/MULTIPLE	NA			NA	NA	NA			NA	NA	NA	NA
ENST00000299367	ENSG00000166278	0	0	NA	NA	NA	NOT_EVALUATED	SINGLE/MULTIPLE	NA			NA	NA	NA			NA	NA	NA	NA
ENST00000299397	ENSG00000166311	0	0	NA	NA	NA	NOT_EVALUATED	SINGLE/MULTIPLE	NA			NA	NA	NA			NA	NA	NA	NA
ENST00000299415	ENSG00000166329	0.1400545	0	NA	NA	NA	NOT_EVALUATED	SINGLE/MULTIPLE	NA	1	459	459	NA	NA	1	459	459	NA	NA	NA
ENST00000299430	ENSG00000166342	0	0	NA	NA	NA	NOT_EVALUATED	SINGLE/MULTIPLE	NA			NA	NA	NA			NA	NA	NA	NA
ENST00000299440	ENSG00000166349	0.032548	0	NA	NA	NA	NOT_EVALUATED	SINGLE/MULTIPLE	NA	2788	3129	342	NA	NA	2788	3129	342	NA	NA	NA
ENST00000299443	ENSG00000166351	0	0	NA	NA	NA	NOT_EVALUATED	SINGLE/MULTIPLE	NA	1	1752	1752	NA	NA	1	1752	1752	NA	NA	NA
ENST00000299454	ENSG00000166363	0	0	NA	NA	NA	NOT_EVALUATED	SINGLE/MULTIPLE	NA			NA	NA	NA			NA	NA	NA	NA
ENST00000299459	ENSG00000166368	0.0504485	0	NA	NA	NA	NOT_EVALUATED	SINGLE/MULTIPLE	NA	1	924	924	NA	NA	1	924	924	NA	NA	NA
ENST00000299502:ENST00000457692	ENSG00000197632	0	0	NA	NA	NA	NOT_EVALUATED	SINGLE/MULTIPLE	NA	919	1245	327	NA	NA	484	1245	762	NA	NA	NA
ENST00000299626	ENSG00000159063	0	0	NA	NA	NA	NOT_EVALUATED	SINGLE/MULTIPLE	NA			NA	NA	NA			NA	NA	NA	NA
ENST00000299642	ENSG00000166509	0	0	NA	NA	NA	NOT_EVALUATED	SINGLE/MULTIPLE	NA			NA	NA	NA			NA	NA	NA	NA
ENST00000299663	ENSG00000166523	0	0	NA	NA	NA	NOT_EVALUATED	SINGLE/MULTIPLE	NA			NA	NA	NA	220	372	153	NA	NA	NA
ENST00000299665	ENSG00000166527	0	0	NA	NA	NA	NOT_EVALUATED	SINGLE/MULTIPLE	NA	433	645	213	NA	NA	433	645	213	NA	NA	NA
ENST00000299697	ENSG00000166548	0	0	NA	NA	NA	NOT_EVALUATED	SINGLE/MULTIPLE	NA			NA	NA	NA			NA	NA	NA	NA
ENST00000299709	ENSG00000166558	0.1479615	0	NA	NA	NA	NOT_EVALUATED	SINGLE/MULTIPLE	NA	787	1305	519	NA	NA	787	1305	519	NA	NA	NA
ENST00000299721	ENSG00000166569	0	0	NA	NA	NA	NOT_EVALUATED	SINGLE/MULTIPLE	NA	256	480	225	NA	NA	256	480	225	NA	NA	NA
ENST00000299752	ENSG00000166589	0	0	NA	NA	NA	NOT_EVALUATED	SINGLE/MULTIPLE	NA			NA	NA	NA			NA	NA	NA	NA
ENST00000299764	ENSG00000166596	0	0	NA	NA	NA	NOT_EVALUATED	SINGLE/MULTIPLE	NA	1	99	99	NA	NA	1	99	99	NA	NA	NA
ENST00000299847	ENSG00000166664	0	0	NA	NA	NA	NOT_EVALUATED	SINGLE/MULTIPLE	NA			NA	NA	NA			NA	NA	NA	NA
ENST00000299952	ENSG00000140832	0.0466495	0	NA	NA	NA	NOT_EVALUATED	SINGLE/MULTIPLE	NA	607	1230	624	NA	NA	595	1230	636	NA	NA	NA
ENST00000299954	ENSG00000154217	0	0	NA	NA	NA	NOT_EVALUATED	SINGLE/MULTIPLE	NA			NA	NA	NA			NA	NA	NA	NA
ENST00000299961	ENSG00000166736	0	0	NA	NA	NA	NOT_EVALUATED	SINGLE/MULTIPLE	NA	1	21	21	NA	NA	1	21	21	NA	NA	NA
ENST00000299980:ENST00000569748	ENSG00000166747	0	0	NA	NA	NA	NOT_EVALUATED	SINGLE/MULTIPLE	NA			NA	NA	NA			NA	NA	NA	NA
ENST00000300079	ENSG00000166840	0	0	NA	NA	NA	NOT_EVALUATED	SINGLE/MULTIPLE	NA			NA	NA	NA			NA	NA	NA	NA
ENST00000300091	ENSG00000166845	0.191944	0	NA	NA	NA	NOT_EVALUATED	SINGLE/MULTIPLE	NA			NA	NA	NA			NA	NA	NA	NA
ENST00000300093	ENSG00000166851	0.7347895	0	NA	NA	NA	NOT_EVALUATED	SINGLE/MULTIPLE	NA	409;1036	720;1809	1086	NA	NA	409;1036	720;1809	1086	NA	NA	NA
ENST00000300098	ENSG00000166856	0.072256	0	NA	NA	NA	NOT_EVALUATED	SINGLE/MULTIPLE	NA	1	1212	1212	NA	NA	1	1212	1212	NA	NA	NA
ENST00000300113	ENSG00000166869	0.2443045	0	NA	NA	NA	NOT_EVALUATED	SINGLE/MULTIPLE	NA	1	588	588	7	0.0119047619047619	1	588	588	NA	NA	NA
ENST00000300119:ENST00000442789	ENSG00000166866	0	0	NA	NA	NA	NOT_EVALUATED	SINGLE/MULTIPLE	NA	289	486	198	7	0.0353535353535354	289	486	198	NA	NA	NA
ENST00000300127	ENSG00000166884	0.1281515	0	NA	NA	NA	NOT_EVALUATED	SINGLE/MULTIPLE	NA	1	942	942	NA	NA	1	942	942	NA	NA	NA
ENST00000300134:ENST00000543873:ENST00000556155:ENST00000454075	ENSG00000166888	0	0	NA	NA	NA	NOT_EVALUATED	SINGLE/MULTIPLE	NA			NA	NA	NA			NA	NA	NA	NA
ENST00000300150	ENSG00000166900	0	0	NA	NA	NA	NOT_EVALUATED	SINGLE/MULTIPLE	NA			NA	NA	NA			NA	NA	NA	NA
ENST00000300182	ENSG00000166926	0	0	NA	NA	NA	NOT_EVALUATED	SINGLE/MULTIPLE	NA	1	75	75	0	0	1	75	75	NA	NA	NA
ENST00000300187	ENSG00000166928	0	0	NA	NA	NA	NOT_EVALUATED	SINGLE/MULTIPLE	NA			NA	NA	NA			NA	NA	NA	NA
ENST00000300190	ENSG00000166930	0	0	NA	NA	NA	NOT_EVALUATED	SINGLE/MULTIPLE	NA	340	492	153	NA	NA	340	600	261	NA	NA	NA
ENST00000300215	ENSG00000166947	0	0	NA	NA	NA	NOT_EVALUATED	SINGLE/MULTIPLE	NA	10	99	90	NA	NA	10	99	90	NA	NA	NA
ENST00000300226	ENSG00000166959	0	0	NA	NA	NA	NOT_EVALUATED	SINGLE/MULTIPLE	NA	724	750	27	NA	NA	481	750	270	NA	NA	NA
ENST00000300227	ENSG00000166960	0	0	NA	NA	NA	NOT_EVALUATED	SINGLE/MULTIPLE	NA			NA	NA	NA			NA	NA	NA	NA
ENST00000300258	ENSG00000242220	0	0	NA	NA	NA	NOT_EVALUATED	SINGLE/MULTIPLE	NA			NA	NA	NA			NA	NA	NA	NA
ENST00000300260	ENSG00000159079	0	0	NA	NA	NA	NOT_EVALUATED	SINGLE/MULTIPLE	NA			NA	NA	NA	307	390	84	NA	NA	NA
ENST00000300404	ENSG00000167080	0	0	NA	NA	NA	NOT_EVALUATED	SINGLE/MULTIPLE	NA	1	192	192	NA	NA	1	192	192	NA	NA	NA
ENST00000300433:ENST00000507382	ENSG00000167105	0	0	NA	NA	NA	NOT_EVALUATED	SINGLE/MULTIPLE	NA	1	477	477	NA	NA	1	477	477	NA	NA	NA
ENST00000300504	ENSG00000167139	0	0	NA	NA	NA	NOT_EVALUATED	SINGLE/MULTIPLE	NA			NA	NA	NA			NA	NA	NA	NA
ENST00000300557	ENSG00000167183	0	0	NA	NA	NA	NOT_EVALUATED	SINGLE/MULTIPLE	NA	1	309	309	NA	NA	1	309	309	NA	NA	NA
ENST00000300575	ENSG00000167194	0	0	NA	NA	NA	NOT_EVALUATED	SINGLE/MULTIPLE	NA	49;376	129;396	102	NA	NA	49;376	129;396	102	NA	NA	NA
ENST00000300576	ENSG00000167195	0.077071	0	NA	NA	NA	NOT_EVALUATED	SINGLE/MULTIPLE	NA	1	2079	2079	0	0	1	2079	2079	NA	NA	NA
ENST00000300589	ENSG00000167207	0.066956	0	NA	NA	NA	NOT_EVALUATED	SINGLE/MULTIPLE	NA	73;520;2545;2872	81;2280;2628;3120	2103	NA	NA	73;520	81;3120	2610	NA	NA	NA
ENST00000300590:ENST00000568993	ENSG00000167208	0	0	NA	NA	NA	NOT_EVALUATED	SINGLE/MULTIPLE	NA	283	387	105	NA	NA	283	387	105	NA	NA	NA
ENST00000300591	ENSG00000167210	0	0	NA	NA	NA	NOT_EVALUATED	SINGLE/MULTIPLE	NA			NA	NA	NA			NA	NA	NA	NA
ENST00000300618	ENSG00000167230	0.1168135	0	NA	NA	NA	NOT_EVALUATED	SINGLE/MULTIPLE	NA	391;718	633;825	351	NA	NA	391	825	435	NA	NA	NA
ENST00000300692	ENSG00000167286	0	0	NA	NA	NA	NOT_EVALUATED	SINGLE/MULTIPLE	NA			NA	NA	NA			NA	NA	NA	NA
ENST00000300730	ENSG00000148985	0	0	NA	NA	NA	NOT_EVALUATED	SINGLE/MULTIPLE	NA			NA	NA	NA			NA	NA	NA	NA
ENST00000300773	ENSG00000242180	0	0	NA	NA	NA	NOT_EVALUATED	SINGLE/MULTIPLE	NA	1	936	936	24	0.0256410256410256	1	936	936	NA	NA	NA
ENST00000300778	ENSG00000167360	0.133055	0	NA	NA	NA	NOT_EVALUATED	SINGLE/MULTIPLE	NA	1	951	951	NA	NA	1	951	951	NA	NA	NA
ENST00000300853:ENST00000589165	ENSG00000012061	0	0	NA	NA	NA	NOT_EVALUATED	SINGLE/MULTIPLE	NA			NA	NA	NA			NA	NA	NA	NA
ENST00000300862	ENSG00000124440	0	0	NA	NA	NA	NOT_EVALUATED	SINGLE/MULTIPLE	NA	1	18	18	NA	NA	1	18	18	NA	NA	NA
ENST00000300873	ENSG00000167414	16.82295	0	NA	NA	NA	NOT_EVALUATED	SINGLE/MULTIPLE	NA	1	210	210	NA	NA	1	210	210	NA	NA	NA
ENST00000300961:ENST00000586471	ENSG00000167476	0.119936	0	NA	NA	NA	NOT_EVALUATED	SINGLE/MULTIPLE	NA	388	993	606	NA	NA	388	993	606	NA	NA	NA
ENST00000300971	ENSG00000167483	0	0	NA	NA	NA	NOT_EVALUATED	SINGLE/MULTIPLE	NA			NA	NA	NA			NA	NA	NA	NA
ENST00000301039	ENSG00000167525	0.89321	0	NA	NA	NA	NOT_EVALUATED	SINGLE/MULTIPLE	NA			NA	NA	NA			NA	NA	NA	NA
ENST00000301046	ENSG00000167531	0	0	NA	NA	NA	NOT_EVALUATED	SINGLE/MULTIPLE	NA	367	426	60	NA	NA	367	426	60	NA	NA	NA
ENST00000301085	ENSG00000198633	0	0	NA	NA	NA	NOT_EVALUATED	SINGLE/MULTIPLE	NA			NA	NA	NA			NA	NA	NA	NA
ENST00000301141	ENSG00000255974	0.09184	0	NA	NA	NA	NOT_EVALUATED	SINGLE/MULTIPLE	NA	184	1482	1299	0	0	181	1482	1302	NA	NA	NA
ENST00000301146	ENSG00000198077	0	0	NA	NA	NA	NOT_EVALUATED	SINGLE/MULTIPLE	NA	181	342	162	NA	NA	181	342	162	NA	NA	NA
ENST00000301175	ENSG00000250799	0.7206665	0	NA	NA	NA	NOT_EVALUATED	SINGLE/MULTIPLE	NA	1;1447	1005;1608	1167	NA	NA	1;1447	1212;1608	1374	NA	NA	NA
ENST00000301190	ENSG00000167612	0.111904	0	NA	NA	NA	NOT_EVALUATED	SINGLE/MULTIPLE	NA	397;1039	405;1239	210	NA	NA	397;1039	405;1356	327	NA	NA	NA
ENST00000301202	ENSG00000167618	0	0	NA	NA	NA	NOT_EVALUATED	SINGLE/MULTIPLE	NA	364	414	51	0	0	364	414	51	NA	NA	NA
ENST00000301219	ENSG00000187116	0	0	NA	NA	NA	NOT_EVALUATED	SINGLE/MULTIPLE	NA			NA	NA	NA			NA	NA	NA	NA
ENST00000301242	ENSG00000167641	0	0	NA	NA	NA	NOT_EVALUATED	SINGLE/MULTIPLE	NA			NA	NA	NA			NA	NA	NA	NA
ENST00000301246	ENSG00000167644	1.042751	0	NA	NA	NA	NOT_EVALUATED	SINGLE/MULTIPLE	NA	268	318	51	NA	NA	139	318	180	NA	NA	NA
ENST00000301263	ENSG00000167656	0.945872	0	NA	NA	NA	NOT_EVALUATED	SINGLE/MULTIPLE	NA	1	384	384	NA	NA	1	384	384	NA	NA	NA
ENST00000301284	ENSG00000167674	0	0	NA	NA	NA	NOT_EVALUATED	SINGLE/MULTIPLE	NA			NA	NA	NA			NA	NA	NA	NA
ENST00000301295	ENSG00000160505	0	0	NA	NA	NA	NOT_EVALUATED	SINGLE/MULTIPLE	NA			NA	NA	NA			NA	NA	NA	NA
ENST00000301324	ENSG00000167695	0	0	NA	NA	NA	NOT_EVALUATED	SINGLE/MULTIPLE	NA			NA	NA	NA			NA	NA	NA	NA
ENST00000301357	ENSG00000090659	0	0	NA	NA	NA	NOT_EVALUATED	SINGLE/MULTIPLE	NA			NA	NA	NA			NA	NA	NA	NA
ENST00000301395	ENSG00000167741	0	0	NA	NA	NA	NOT_EVALUATED	SINGLE/MULTIPLE	NA			NA	NA	NA			NA	NA	NA	NA
ENST00000301407	ENSG00000267631	0	0	NA	NA	NA	NOT_EVALUATED	SINGLE/MULTIPLE	NA			NA	NA	NA			NA	NA	NA	NA
ENST00000301408	ENSG00000189052	0	0	NA	NA	NA	NOT_EVALUATED	SINGLE/MULTIPLE	NA	1	495	495	NA	NA	1	495	495	NA	NA	NA
ENST00000301420	ENSG00000167748	0	0	NA	NA	NA	NOT_EVALUATED	SINGLE/MULTIPLE	NA	46	306	261	NA	NA	46	306	261	NA	NA	NA
ENST00000301421	ENSG00000174562	0	0	NA	NA	NA	NOT_EVALUATED	SINGLE/MULTIPLE	NA			NA	NA	NA			NA	NA	NA	NA
ENST00000301452	ENSG00000167769	0.106988	0	NA	NA	NA	NOT_EVALUATED	SINGLE/MULTIPLE	NA	1	792	792	NA	NA	1	792	792	NA	NA	NA
ENST00000301466	ENSG00000167780	0.1652735	0	NA	NA	NA	NOT_EVALUATED	SINGLE/MULTIPLE	NA	862;976	909;1566	639	NA	NA	862	1566	705	NA	NA	NA
ENST00000301529	ENSG00000167822	0	0	NA	NA	NA	NOT_EVALUATED	SINGLE/MULTIPLE	NA	1	945	945	NA	NA	1	945	945	NA	NA	NA
ENST00000301532	ENSG00000167825	0	0	NA	NA	NA	NOT_EVALUATED	SINGLE/MULTIPLE	NA	1	942	942	NA	NA	1	942	942	NA	NA	NA
ENST00000301573	ENSG00000186074	0	0	NA	NA	NA	NOT_EVALUATED	SINGLE/MULTIPLE	NA	445	492	48	NA	NA	445	603	159	NA	NA	NA
ENST00000301633	ENSG00000089685	0	0	NA	NA	NA	NOT_EVALUATED	SINGLE/MULTIPLE	NA			NA	NA	NA	220	288	69	NA	NA	NA
ENST00000301645	ENSG00000167910	0.055766	0	NA	NA	NA	NOT_EVALUATED	SINGLE/MULTIPLE	NA	1	1512	1512	NA	NA	1	1512	1512	NA	NA	NA
ENST00000301656	ENSG00000171446	0	0	NA	NA	NA	NOT_EVALUATED	SINGLE/MULTIPLE	NA	1	1377	1377	NA	NA	1	1377	1377	NA	NA	NA
ENST00000301691	ENSG00000167941	0	0	NA	NA	NA	NOT_EVALUATED	SINGLE/MULTIPLE	NA	1	639	639	NA	NA	1	639	639	NA	NA	NA
ENST00000301698	ENSG00000167945	0.9502985	0	NA	NA	NA	NOT_EVALUATED	SINGLE/MULTIPLE	NA	1	1206	1206	NA	NA	1	1206	1206	NA	NA	NA
ENST00000301724	ENSG00000167965	0	0	NA	NA	NA	NOT_EVALUATED	SINGLE/MULTIPLE	NA	862	981	120	NA	NA	862	981	120	NA	NA	NA
ENST00000301761	ENSG00000167985	0	0	NA	NA	NA	NOT_EVALUATED	SINGLE/MULTIPLE	NA			NA	NA	NA			NA	NA	NA	NA
ENST00000301770	ENSG00000167992	0.000876	0	NA	NA	NA	NOT_EVALUATED	SINGLE/MULTIPLE	NA			NA	NA	NA	655	657	3	NA	NA	NA
ENST00000301781	ENSG00000168000	0	0	NA	NA	NA	NOT_EVALUATED	SINGLE/MULTIPLE	NA	631	633	3	0	0	631	831	201	NA	NA	NA
ENST00000301810	ENSG00000060971	0	0	NA	NA	NA	NOT_EVALUATED	SINGLE/MULTIPLE	NA			NA	NA	NA			NA	NA	NA	NA
ENST00000301819	ENSG00000168026	0	0	NA	NA	NA	NOT_EVALUATED	SINGLE/MULTIPLE	NA			NA	NA	NA			NA	NA	NA	NA
ENST00000301873	ENSG00000168056	0	0	NA	NA	NA	NOT_EVALUATED	SINGLE/MULTIPLE	NA			NA	NA	NA			NA	NA	NA	NA
ENST00000301891	ENSG00000168065	0	0	NA	NA	NA	NOT_EVALUATED	SINGLE/MULTIPLE	NA			NA	NA	NA			NA	NA	NA	NA
ENST00000301896:ENST00000432175	ENSG00000168070	0	0	NA	NA	NA	NOT_EVALUATED	SINGLE/MULTIPLE	NA	148	318	171	NA	NA	148;472	318;648	348	NA	NA	NA
ENST00000301897	ENSG00000168071	0.2708295	0	NA	NA	NA	NOT_EVALUATED	SINGLE/MULTIPLE	NA			NA	NA	NA	1	87	87	NA	NA	NA
ENST00000301905	ENSG00000168078	0.206916	0	NA	NA	NA	NOT_EVALUATED	SINGLE/MULTIPLE	NA			NA	NA	NA			NA	NA	NA	NA
ENST00000301935	ENSG00000162191	0	0	NA	NA	NA	NOT_EVALUATED	SINGLE/MULTIPLE	NA			NA	NA	NA			NA	NA	NA	NA
ENST00000301938	ENSG00000171931	0	0	NA	NA	NA	NOT_EVALUATED	SINGLE/MULTIPLE	NA			NA	NA	NA			NA	NA	NA	NA
ENST00000301959	ENSG00000127954	0.146443	0	NA	NA	NA	NOT_EVALUATED	SINGLE/MULTIPLE	NA			NA	NA	NA			NA	NA	NA	NA
ENST00000302000	ENSG00000171016	0.180106	0	NA	NA	NA	NOT_EVALUATED	SINGLE/MULTIPLE	NA	1	48	48	NA	NA	1	48	48	NA	NA	NA
ENST00000302006	ENSG00000170549	0.025597	0	NA	NA	NA	NOT_EVALUATED	SINGLE/MULTIPLE	NA	1	1440	1440	NA	NA	1	1440	1440	NA	NA	NA
ENST00000302030	ENSG00000172320	0.140608	0	NA	NA	NA	NOT_EVALUATED	SINGLE/MULTIPLE	NA	1	945	945	NA	NA	1	945	945	NA	NA	NA
ENST00000302035	ENSG00000117090	0	0	NA	NA	NA	NOT_EVALUATED	SINGLE/MULTIPLE	NA			NA	NA	NA			NA	NA	NA	NA
ENST00000302040	ENSG00000172324	0	0	NA	NA	NA	NOT_EVALUATED	SINGLE/MULTIPLE	NA	1	972	972	NA	NA	1	972	972	NA	NA	NA
ENST00000302053	ENSG00000171560	0	0	NA	NA	NA	NOT_EVALUATED	SINGLE/MULTIPLE	NA	1891	2598	708	NA	NA	1891	2598	708	NA	NA	NA
ENST00000302068	ENSG00000171564	0	0	NA	NA	NA	NOT_EVALUATED	SINGLE/MULTIPLE	NA	115	657	543	NA	NA	115	657	543	NA	NA	NA
ENST00000302084	ENSG00000169214	0	0	NA	NA	NA	NOT_EVALUATED	SINGLE/MULTIPLE	NA	1	924	924	NA	NA	1	924	924	NA	NA	NA
ENST00000302097	ENSG00000169548	0	0	NA	NA	NA	NOT_EVALUATED	SINGLE/MULTIPLE	NA	1	1626	1626	0	0	1	1626	1626	NA	NA	NA
ENST00000302101	ENSG00000171786	0.1567785	0	NA	NA	NA	NOT_EVALUATED	SINGLE/MULTIPLE	NA	1	399	399	NA	NA	1	399	399	NA	NA	NA
ENST00000302118	ENSG00000169174	0	0	NA	NA	NA	NOT_EVALUATED	SINGLE/MULTIPLE	NA	523;1303;1450	600;1353;2076	756	NA	NA	523;1303	600;2076	852	NA	NA	NA
ENST00000302124	ENSG00000172154	0	0	NA	NA	NA	NOT_EVALUATED	SINGLE/MULTIPLE	NA	1	930	930	NA	NA	1	930	930	NA	NA	NA
ENST00000302125	ENSG00000170476	0	0	NA	NA	NA	NOT_EVALUATED	SINGLE/MULTIPLE	NA			NA	NA	NA	178	300	123	NA	NA	NA
ENST00000302177	ENSG00000170608	0	0	NA	NA	NA	NOT_EVALUATED	SINGLE/MULTIPLE	NA	1;403	99;1050	747	NA	NA	1;403	99;1050	747	NA	NA	NA
ENST00000302219	ENSG00000170509	0.3617365	0	NA	NA	NA	NOT_EVALUATED	SINGLE/MULTIPLE	NA			NA	NA	NA			NA	NA	NA	NA
ENST00000302231	ENSG00000172188	0.3370095	0	NA	NA	NA	NOT_EVALUATED	SINGLE/MULTIPLE	NA	1	930	930	NA	NA	1	930	930	NA	NA	NA
ENST00000302250	ENSG00000162391	0.700137	0	NA	NA	NA	NOT_EVALUATED	SINGLE/MULTIPLE	NA	916	1476	561	NA	NA	916	1476	561	NA	NA	NA
ENST00000302259	ENSG00000170967	0	0	NA	NA	NA	NOT_EVALUATED	SINGLE/MULTIPLE	NA	1	1188	1188	NA	NA	1	1188	1188	NA	NA	NA
ENST00000302270	ENSG00000172199	0	0	NA	NA	NA	NOT_EVALUATED	SINGLE/MULTIPLE	NA	1	927	927	NA	NA	1	927	927	NA	NA	NA
ENST00000302273	ENSG00000169575	0	0	NA	NA	NA	NOT_EVALUATED	SINGLE/MULTIPLE	NA	1	9	9	NA	NA	1	57	57	NA	NA	NA
ENST00000302312	ENSG00000169877	0	0	NA	NA	NA	NOT_EVALUATED	SINGLE/MULTIPLE	NA	172	306	135	NA	NA	172	306	135	NA	NA	NA
ENST00000302316	ENSG00000150076	0.09104	0	NA	NA	NA	NOT_EVALUATED	SINGLE/MULTIPLE	NA			NA	NA	NA			NA	NA	NA	NA
ENST00000302329	ENSG00000172208	0	0	NA	NA	NA	NOT_EVALUATED	SINGLE/MULTIPLE	NA	1	909	909	NA	NA	1	909	909	NA	NA	NA
ENST00000302334	ENSG00000170819	0.0303615	0	NA	NA	NA	NOT_EVALUATED	SINGLE/MULTIPLE	NA	1	1245	1245	NA	NA	1	1245	1245	NA	NA	NA
ENST00000302349	ENSG00000051825	0	0	NA	NA	NA	NOT_EVALUATED	SINGLE/MULTIPLE	NA			NA	NA	NA	2995	3084	90	NA	NA	NA
ENST00000302450	ENSG00000169607	0	0	NA	NA	NA	NOT_EVALUATED	SINGLE/MULTIPLE	NA	478	495	18	NA	NA	478	495	18	NA	NA	NA
ENST00000302451	ENSG00000169340	0.0235785	0	NA	NA	NA	NOT_EVALUATED	SINGLE/MULTIPLE	NA	409	1752	1344	NA	NA	409	1752	1344	NA	NA	NA
ENST00000302481	ENSG00000148357	0.036295	0	NA	NA	NA	NOT_EVALUATED	SINGLE/MULTIPLE	NA			NA	NA	NA			NA	NA	NA	NA
ENST00000302495	ENSG00000169495	0	0	NA	NA	NA	NOT_EVALUATED	SINGLE/MULTIPLE	NA	1	1428	1428	NA	NA	1	1428	1428	NA	NA	NA
ENST00000302548	ENSG00000171657	0	0	NA	NA	NA	NOT_EVALUATED	SINGLE/MULTIPLE	NA	1	1008	1008	NA	NA	1	1008	1008	NA	NA	NA
ENST00000302555	ENSG00000169347	0	0	NA	NA	NA	NOT_EVALUATED	SINGLE/MULTIPLE	NA			NA	NA	NA			NA	NA	NA	NA
ENST00000302572	ENSG00000172362	0.042717	0	NA	NA	NA	NOT_EVALUATED	SINGLE/MULTIPLE	NA	1	942	942	NA	NA	1	942	942	NA	NA	NA
ENST00000302581	ENSG00000172365	0	0	NA	NA	NA	NOT_EVALUATED	SINGLE/MULTIPLE	NA	1	927	927	NA	NA	1	927	927	NA	NA	NA
ENST00000302592	ENSG00000197887	0.02357	0	NA	NA	NA	NOT_EVALUATED	SINGLE/MULTIPLE	NA	1	975	975	NA	NA	1	975	975	NA	NA	NA
ENST00000302610	ENSG00000172377	0	0	NA	NA	NA	NOT_EVALUATED	SINGLE/MULTIPLE	NA	1	942	942	NA	NA	1	942	942	NA	NA	NA
ENST00000302617	ENSG00000197532	0.169852	0	NA	NA	NA	NOT_EVALUATED	SINGLE/MULTIPLE	NA	1	975	975	NA	NA	1	975	975	NA	NA	NA
ENST00000302622	ENSG00000172381	0	0	NA	NA	NA	NOT_EVALUATED	SINGLE/MULTIPLE	NA	1	951	951	NA	NA	1	951	951	NA	NA	NA
ENST00000302641	ENSG00000172382	1.44667	0	NA	NA	NA	NOT_EVALUATED	SINGLE/MULTIPLE	NA	73;283	234;870	750	NA	NA	73	870	798	NA	NA	NA
ENST00000302681	ENSG00000171133	0.0976705	0	NA	NA	NA	NOT_EVALUATED	SINGLE/MULTIPLE	NA			NA	NA	NA			NA	NA	NA	NA
ENST00000302728	ENSG00000165124	0	0	NA	NA	NA	NOT_EVALUATED	SINGLE/MULTIPLE	NA	3571;4639	3576;4647	15	NA	NA	3571;4639	3576;4647	15	NA	NA	NA
ENST00000302759	ENSG00000169679	0	0	NA	NA	NA	NOT_EVALUATED	SINGLE/MULTIPLE	NA			NA	NA	NA			NA	NA	NA	NA
ENST00000302763	ENSG00000044115	0	0	NA	NA	NA	NOT_EVALUATED	SINGLE/MULTIPLE	NA			NA	NA	NA			NA	NA	NA	NA
ENST00000302779	ENSG00000168297	0	0	NA	NA	NA	NOT_EVALUATED	SINGLE/MULTIPLE	NA			NA	NA	NA			NA	NA	NA	NA
ENST00000302783	ENSG00000172425	0.2091235	0	NA	NA	NA	NOT_EVALUATED	SINGLE/MULTIPLE	NA	118	177	60	NA	NA	118	177	60	NA	NA	NA
ENST00000302797	ENSG00000170255	0	0	NA	NA	NA	NOT_EVALUATED	SINGLE/MULTIPLE	NA	1	966	966	NA	NA	1	966	966	NA	NA	NA
ENST00000302804	ENSG00000105146	0	0	NA	NA	NA	NOT_EVALUATED	SINGLE/MULTIPLE	NA			NA	NA	NA			NA	NA	NA	NA
ENST00000302823	ENSG00000163599	0.1237	0	NA	NA	NA	NOT_EVALUATED	SINGLE/MULTIPLE	NA	457;631	567;669	150	NA	NA	457	669	213	NA	NA	NA
ENST00000302850	ENSG00000171105	0	0	NA	NA	NA	NOT_EVALUATED	SINGLE/MULTIPLE	NA	2230	2265	36	NA	NA	2230	2265	36	NA	NA	NA
ENST00000302851	ENSG00000171469	0	0	NA	NA	NA	NOT_EVALUATED	SINGLE/MULTIPLE	NA			NA	NA	NA			NA	NA	NA	NA
ENST00000302917	ENSG00000170925	0	0	NA	NA	NA	NOT_EVALUATED	SINGLE/MULTIPLE	NA	1	936	936	NA	NA	1	936	936	NA	NA	NA
ENST00000302938	ENSG00000170613	0	0	NA	NA	NA	NOT_EVALUATED	SINGLE/MULTIPLE	NA	1	1815	1815	NA	NA	1	1815	1815	NA	NA	NA
ENST00000302945	ENSG00000169840	0.053494	0	NA	NA	NA	NOT_EVALUATED	SINGLE/MULTIPLE	NA	1	792	792	NA	NA	1	792	792	NA	NA	NA
ENST00000302946:ENST00000359345:ENST00000439569	ENSG00000171790	0	0	NA	NA	NA	NOT_EVALUATED	SINGLE/MULTIPLE	NA			NA	NA	NA			NA	NA	NA	NA
ENST00000302957	ENSG00000172457	0	0	NA	NA	NA	NOT_EVALUATED	SINGLE/MULTIPLE	NA	1	981	981	NA	NA	1	981	981	NA	NA	NA
ENST00000302969	ENSG00000172459	0.043417	0	NA	NA	NA	NOT_EVALUATED	SINGLE/MULTIPLE	NA	1	930	930	NA	NA	1	930	930	NA	NA	NA
ENST00000302981	ENSG00000172464	0	0	NA	NA	NA	NOT_EVALUATED	SINGLE/MULTIPLE	NA			NA	NA	NA			NA	NA	NA	NA
ENST00000303037	ENSG00000168928	0.072173	0	NA	NA	NA	NOT_EVALUATED	SINGLE/MULTIPLE	NA	1	156	156	NA	NA	1	156	156	NA	NA	NA
ENST00000303039	ENSG00000172487	0	0	NA	NA	NA	NOT_EVALUATED	SINGLE/MULTIPLE	NA	1	948	948	NA	NA	1	948	948	NA	NA	NA
ENST00000303059	ENSG00000172489	0	0	NA	NA	NA	NOT_EVALUATED	SINGLE/MULTIPLE	NA	1	1020	1020	NA	NA	1	1020	1020	NA	NA	NA
ENST00000303077	ENSG00000170577	0.09416	0	NA	NA	NA	NOT_EVALUATED	SINGLE/MULTIPLE	NA	1	873	873	NA	NA	1	873	873	NA	NA	NA
ENST00000303115	ENSG00000168685	0	0	NA	NA	NA	NOT_EVALUATED	SINGLE/MULTIPLE	NA	706;1327	798;1377	144	NA	NA	706;1327	798;1377	144	NA	NA	NA
ENST00000303129	ENSG00000152582	0.254661	0	NA	NA	NA	NOT_EVALUATED	SINGLE/MULTIPLE	NA	118	837	720	NA	NA	1	837	837	NA	NA	NA
ENST00000303130	ENSG00000170647	3.308325	0	NA	NA	NA	NOT_EVALUATED	SINGLE/MULTIPLE	NA	1	387	387	NA	NA	1	387	387	NA	NA	NA
ENST00000303202	ENSG00000168333	0	0	NA	NA	NA	NOT_EVALUATED	SINGLE/MULTIPLE	NA	232	252	21	NA	NA	232	252	21	NA	NA	NA
ENST00000303210:ENST00000393926:ENST00000393924	ENSG00000172354	0	0	NA	NA	NA	NOT_EVALUATED	SINGLE/MULTIPLE	NA			NA	NA	NA			NA	NA	NA	NA
ENST00000303212	ENSG00000171119	0.3602135	0	NA	NA	NA	NOT_EVALUATED	SINGLE/MULTIPLE	NA	1	591	591	NA	NA	1	591	591	NA	NA	NA
ENST00000303219	ENSG00000136824	0	0	NA	NA	NA	NOT_EVALUATED	SINGLE/MULTIPLE	NA			NA	NA	NA			NA	NA	NA	NA
ENST00000303227	ENSG00000171433	0	0	NA	NA	NA	NOT_EVALUATED	SINGLE/MULTIPLE	NA	1	99	99	NA	NA	1	480	480	NA	NA	NA
ENST00000303254	ENSG00000172073	0	0	NA	NA	NA	NOT_EVALUATED	SINGLE/MULTIPLE	NA	1	540	540	NA	NA	1	540	540	NA	NA	NA
ENST00000303324	ENSG00000168131	0.041959	0	NA	NA	NA	NOT_EVALUATED	SINGLE/MULTIPLE	NA	1	1071	1071	NA	NA	1	1071	1071	NA	NA	NA
ENST00000303354	ENSG00000169432	0	0	NA	NA	NA	NOT_EVALUATED	SINGLE/MULTIPLE	NA			NA	NA	NA			NA	NA	NA	NA
ENST00000303415	ENSG00000089012	0	0	NA	NA	NA	NOT_EVALUATED	SINGLE/MULTIPLE	NA			NA	NA	NA			NA	NA	NA	NA
ENST00000303460	ENSG00000180818	0.0383865	0	NA	NA	NA	NOT_EVALUATED	SINGLE/MULTIPLE	NA	1;751	336;1026	612	NA	NA	1;751	336;1026	612	NA	NA	NA
ENST00000303532	ENSG00000169208	0	0	NA	NA	NA	NOT_EVALUATED	SINGLE/MULTIPLE	NA	1	939	939	NA	NA	1	939	939	NA	NA	NA
ENST00000303562	ENSG00000170345	0	0	NA	NA	NA	NOT_EVALUATED	SINGLE/MULTIPLE	NA			NA	NA	NA			NA	NA	NA	NA
ENST00000303688	ENSG00000154781	0	0	NA	NA	NA	NOT_EVALUATED	SINGLE/MULTIPLE	NA			NA	NA	NA			NA	NA	NA	NA
ENST00000303728	ENSG00000169789	0	0	NA	NA	NA	NOT_EVALUATED	SINGLE/MULTIPLE	NA	184	444	261	NA	NA	184	444	261	NA	NA	NA
ENST00000303735	ENSG00000169507	0	0	NA	NA	NA	NOT_EVALUATED	SINGLE/MULTIPLE	NA			NA	NA	NA			NA	NA	NA	NA
ENST00000303766	ENSG00000169800	0	0	NA	NA	NA	NOT_EVALUATED	SINGLE/MULTIPLE	NA	991	1101	111	NA	NA	991	1101	111	NA	NA	NA
ENST00000303786:ENST00000394342	ENSG00000169618	0	0	NA	NA	NA	NOT_EVALUATED	SINGLE/MULTIPLE	NA	1	1179	1179	0	0	1	1179	1179	NA	NA	NA
ENST00000303804	ENSG00000169807	0	0	NA	NA	NA	NOT_EVALUATED	SINGLE/MULTIPLE	NA	184	444	261	NA	NA	184	444	261	NA	NA	NA
ENST00000303806	ENSG00000196331	0	0	NA	NA	NA	NOT_EVALUATED	SINGLE/MULTIPLE	NA	1	378	378	63	0.166666666666667	1	378	378	NA	NA	NA
ENST00000303824	ENSG00000104313	0	0	NA	NA	NA	NOT_EVALUATED	SINGLE/MULTIPLE	NA			NA	NA	NA			NA	NA	NA	NA
ENST00000303868	ENSG00000171804	0.081867	0	NA	NA	NA	NOT_EVALUATED	SINGLE/MULTIPLE	NA			NA	NA	NA			NA	NA	NA	NA
ENST00000303903	ENSG00000171772	0	0	NA	NA	NA	NOT_EVALUATED	SINGLE/MULTIPLE	NA	955	957	3	NA	NA	955	957	3	NA	NA	NA
ENST00000303924	ENSG00000170961	0.152643	0	NA	NA	NA	NOT_EVALUATED	SINGLE/MULTIPLE	NA	1	1656	1656	2	0.00120772946859903	1	1656	1656	NA	NA	NA
ENST00000303941	ENSG00000170209	0.1829745	0	NA	NA	NA	NOT_EVALUATED	SINGLE/MULTIPLE	NA	1;481	336;2295	2151	NA	NA	1	2295	2295	NA	NA	NA
ENST00000303996	ENSG00000070495	0	0	NA	NA	NA	NOT_EVALUATED	SINGLE/MULTIPLE	NA			NA	NA	NA	940	1005	66	NA	NA	NA
ENST00000304076	ENSG00000141968	0	0	NA	NA	NA	NOT_EVALUATED	SINGLE/MULTIPLE	NA			NA	NA	NA			NA	NA	NA	NA
ENST00000304081	ENSG00000185013	0	0	NA	NA	NA	NOT_EVALUATED	SINGLE/MULTIPLE	NA			NA	NA	NA			NA	NA	NA	NA
ENST00000304094	ENSG00000172146	0	0	NA	NA	NA	NOT_EVALUATED	SINGLE/MULTIPLE	NA	1	927	927	NA	NA	1	927	927	NA	NA	NA
ENST00000304244	ENSG00000170128	0.124172	0	NA	NA	NA	NOT_EVALUATED	SINGLE/MULTIPLE	NA	1	1083	1083	NA	NA	1	1083	1083	NA	NA	NA
ENST00000304270	ENSG00000171478	0.0873855	0	NA	NA	NA	NOT_EVALUATED	SINGLE/MULTIPLE	NA	1	477	477	NA	NA	1	477	477	NA	NA	NA
ENST00000304311	ENSG00000168631	0	0	NA	NA	NA	NOT_EVALUATED	SINGLE/MULTIPLE	NA			NA	NA	NA			NA	NA	NA	NA
ENST00000304361	ENSG00000172322	0	0	NA	NA	NA	NOT_EVALUATED	SINGLE/MULTIPLE	NA			NA	NA	NA			NA	NA	NA	NA
ENST00000304372	ENSG00000168676	0.077203	0	NA	NA	NA	NOT_EVALUATED	SINGLE/MULTIPLE	NA	418;2218;2731	1938;2667;2778	2019	NA	NA	4;418;2218	15;1938;2778	2094	NA	NA	NA
ENST00000304414	ENSG00000170540	0	0	NA	NA	NA	NOT_EVALUATED	SINGLE/MULTIPLE	NA			NA	NA	NA			NA	NA	NA	NA
ENST00000304418	ENSG00000169327	0	0	NA	NA	NA	NOT_EVALUATED	SINGLE/MULTIPLE	NA	1	1086	1086	NA	NA	1	1086	1086	NA	NA	NA
ENST00000304421	ENSG00000170820	0	0	NA	NA	NA	NOT_EVALUATED	SINGLE/MULTIPLE	NA			NA	NA	NA			NA	NA	NA	NA
ENST00000304437	ENSG00000171044	0	0	NA	NA	NA	NOT_EVALUATED	SINGLE/MULTIPLE	NA			NA	NA	NA			NA	NA	NA	NA
ENST00000304457	ENSG00000171824	0	0	NA	NA	NA	NOT_EVALUATED	SINGLE/MULTIPLE	NA			NA	NA	NA			NA	NA	NA	NA
ENST00000304460	ENSG00000174358	0	0	NA	NA	NA	NOT_EVALUATED	SINGLE/MULTIPLE	NA	343;1051	435;1902	945	NA	NA	343	1902	1560	NA	NA	NA
ENST00000304477	ENSG00000171794	0.1273235	0	NA	NA	NA	NOT_EVALUATED	SINGLE/MULTIPLE	NA	1	1023	1023	NA	NA	1	1023	1023	NA	NA	NA
ENST00000304494	ENSG00000147889	0	0	NA	NA	NA	NOT_EVALUATED	SINGLE/MULTIPLE	NA			NA	NA	NA			NA	NA	NA	NA
ENST00000304502	ENSG00000168582	0	0	NA	NA	NA	NOT_EVALUATED	SINGLE/MULTIPLE	NA	1	522	522	NA	NA	1	522	522	NA	NA	NA
ENST00000304506	ENSG00000169194	0	0	NA	NA	NA	NOT_EVALUATED	SINGLE/MULTIPLE	NA	1	438	438	NA	NA	1	438	438	NA	NA	NA
ENST00000304519	ENSG00000171060	0	0	NA	NA	NA	NOT_EVALUATED	SINGLE/MULTIPLE	NA	241	882	642	NA	NA	241	882	642	NA	NA	NA
ENST00000304526	ENSG00000172410	0.304885	0	NA	NA	NA	NOT_EVALUATED	SINGLE/MULTIPLE	NA	1	405	405	NA	NA	1	405	405	NA	NA	NA
ENST00000304568	ENSG00000168955	0.0748705	0	NA	NA	NA	NOT_EVALUATED	SINGLE/MULTIPLE	NA	43	687	645	NA	NA	43	687	645	NA	NA	NA
ENST00000304581	ENSG00000008323	0.089776	0	NA	NA	NA	NOT_EVALUATED	SINGLE/MULTIPLE	NA	1	114	114	NA	NA	1	114	114	NA	NA	NA
ENST00000304584	ENSG00000169762	0	0	NA	NA	NA	NOT_EVALUATED	SINGLE/MULTIPLE	NA			NA	NA	NA	580	600	21	NA	NA	NA
ENST00000304620	ENSG00000170423	0	0	NA	NA	NA	NOT_EVALUATED	SINGLE/MULTIPLE	NA	1	384	384	NA	NA	1	384	384	NA	NA	NA
ENST00000304625	ENSG00000169385	1.68726	0	NA	NA	NA	NOT_EVALUATED	SINGLE/MULTIPLE	NA	1	483	483	NA	NA	1	483	483	NA	NA	NA
ENST00000304639	ENSG00000169397	0.66568	0	NA	NA	NA	NOT_EVALUATED	SINGLE/MULTIPLE	NA	1	480	480	NA	NA	1	480	480	NA	NA	NA
ENST00000304672	ENSG00000171611	0	0	NA	NA	NA	NOT_EVALUATED	SINGLE/MULTIPLE	NA	58	174	117	NA	NA	58	174	117	NA	NA	NA
ENST00000304710	ENSG00000170367	0	0	NA	NA	NA	NOT_EVALUATED	SINGLE/MULTIPLE	NA	1	426	426	0	0	1	426	426	NA	NA	NA
ENST00000304720	ENSG00000171459	0	0	NA	NA	NA	NOT_EVALUATED	SINGLE/MULTIPLE	NA			NA	NA	NA			NA	NA	NA	NA
ENST00000304725	ENSG00000170369	0	0	NA	NA	NA	NOT_EVALUATED	SINGLE/MULTIPLE	NA	1	423	423	0	0	1	423	423	NA	NA	NA
ENST00000304733	ENSG00000003249	0	0	NA	NA	NA	NOT_EVALUATED	SINGLE/MULTIPLE	NA	1	90	90	NA	NA	1	90	90	NA	NA	NA
ENST00000304749:ENST00000398402	ENSG00000170373	0	0	NA	NA	NA	NOT_EVALUATED	SINGLE/MULTIPLE	NA	1	423	423	0	0	1	423	423	NA	NA	NA
ENST00000304771	ENSG00000171533	0	0	NA	NA	NA	NOT_EVALUATED	SINGLE/MULTIPLE	NA			NA	NA	NA			NA	NA	NA	NA
ENST00000304790	ENSG00000169953	0.092561	0	NA	NA	NA	NOT_EVALUATED	SINGLE/MULTIPLE	NA	514	1206	693	NA	NA	514	1206	693	NA	NA	NA
ENST00000304800	ENSG00000168701	0	0	NA	NA	NA	NOT_EVALUATED	SINGLE/MULTIPLE	NA			NA	NA	NA			NA	NA	NA	NA
ENST00000304801	ENSG00000170950	0	0	NA	NA	NA	NOT_EVALUATED	SINGLE/MULTIPLE	NA	1	1251	1251	3	0.00239808153477218	1	1251	1251	NA	NA	NA
ENST00000304820	ENSG00000171481	0.258895	0	NA	NA	NA	NOT_EVALUATED	SINGLE/MULTIPLE	NA	1	972	972	NA	NA	1	972	972	NA	NA	NA
ENST00000304833	ENSG00000171484	0	0	NA	NA	NA	NOT_EVALUATED	SINGLE/MULTIPLE	NA	1	954	954	NA	NA	1	954	954	NA	NA	NA
ENST00000304865	ENSG00000171496	0.2445595	0	NA	NA	NA	NOT_EVALUATED	SINGLE/MULTIPLE	NA	1	927	927	NA	NA	1	927	927	NA	NA	NA
ENST00000304880	ENSG00000171505	0.04324	0	NA	NA	NA	NOT_EVALUATED	SINGLE/MULTIPLE	NA	1	933	933	NA	NA	1	933	933	NA	NA	NA
ENST00000304887:ENST00000413702:ENST00000456088	ENSG00000171195	0.0505625	0	NA	NA	NA	NOT_EVALUATED	SINGLE/MULTIPLE	NA	409	1131	723	NA	NA	409	1131	723	NA	NA	NA
ENST00000304926	ENSG00000140987	0	0	NA	NA	NA	NOT_EVALUATED	SINGLE/MULTIPLE	NA			NA	NA	NA			NA	NA	NA	NA
ENST00000304954	ENSG00000171209	0	0	NA	NA	NA	NOT_EVALUATED	SINGLE/MULTIPLE	NA	1	546	546	NA	NA	1	546	546	NA	NA	NA
ENST00000305045	ENSG00000169484	0	0	NA	NA	NA	NOT_EVALUATED	SINGLE/MULTIPLE	NA	1	930	930	NA	NA	1	930	930	NA	NA	NA
ENST00000305051	ENSG00000169488	0	0	NA	NA	NA	NOT_EVALUATED	SINGLE/MULTIPLE	NA	1	1044	1044	NA	NA	1	1044	1044	NA	NA	NA
ENST00000305089	ENSG00000172023	0	0	NA	NA	NA	NOT_EVALUATED	SINGLE/MULTIPLE	NA	1	147	147	NA	NA	1;433	147;498	213	NA	NA	NA
ENST00000305107	ENSG00000156096	0	0	NA	NA	NA	NOT_EVALUATED	SINGLE/MULTIPLE	NA			NA	NA	NA			NA	NA	NA	NA
ENST00000305126	ENSG00000120708	0	0	NA	NA	NA	NOT_EVALUATED	SINGLE/MULTIPLE	NA	1987	2010	24	NA	NA	1987	2010	24	NA	NA	NA
ENST00000305139	ENSG00000167165	0	0	NA	NA	NA	NOT_EVALUATED	SINGLE/MULTIPLE	NA	568	660	93	NA	NA	568	660	93	NA	NA	NA
ENST00000305141	ENSG00000171596	0.219501	0	NA	NA	NA	NOT_EVALUATED	SINGLE/MULTIPLE	NA	1	1278	1278	NA	NA	1	1278	1278	NA	NA	NA
ENST00000305159	ENSG00000171561	0.1314845	0	NA	NA	NA	NOT_EVALUATED	SINGLE/MULTIPLE	NA	1	960	960	NA	NA	1	960	960	NA	NA	NA
ENST00000305188	ENSG00000171320	0	0	NA	NA	NA	NOT_EVALUATED	SINGLE/MULTIPLE	NA	862;1741	885;1803	87	NA	NA	862;1741	1056;1803	258	NA	NA	NA
ENST00000305199	ENSG00000169314	0.1162255	0	NA	NA	NA	NOT_EVALUATED	SINGLE/MULTIPLE	NA	448	471	24	NA	NA	256	471	216	NA	NA	NA
ENST00000305208	ENSG00000242366	0	0	NA	NA	NA	NOT_EVALUATED	SINGLE/MULTIPLE	NA			NA	NA	NA			NA	NA	NA	NA
ENST00000305231	ENSG00000171234	0	0	NA	NA	NA	NOT_EVALUATED	SINGLE/MULTIPLE	NA	1216;1327	1308;1587	354	NA	NA	1216	1587	372	NA	NA	NA
ENST00000305232	ENSG00000077463	0	0	NA	NA	NA	NOT_EVALUATED	SINGLE/MULTIPLE	NA			NA	NA	NA			NA	NA	NA	NA
ENST00000305253	ENSG00000166402	0	0	NA	NA	NA	NOT_EVALUATED	SINGLE/MULTIPLE	NA	1	201	201	4	0.0199004975124378	1	201	201	NA	NA	NA
ENST00000305273	ENSG00000168260	0.0883845	0	NA	NA	NA	NOT_EVALUATED	SINGLE/MULTIPLE	NA	1	972	972	NA	NA	1	972	972	NA	NA	NA
ENST00000305286	ENSG00000172421	0.2824215	0	NA	NA	NA	NOT_EVALUATED	SINGLE/MULTIPLE	NA			NA	NA	NA			NA	NA	NA	NA
ENST00000305354	ENSG00000169903	0.54493	0	NA	NA	NA	NOT_EVALUATED	SINGLE/MULTIPLE	NA	175;334	264;606	363	NA	NA	175;334	264;606	363	NA	NA	NA
ENST00000305363	ENSG00000087128	0.191663	0	NA	NA	NA	NOT_EVALUATED	SINGLE/MULTIPLE	NA	1;325;547	9;489;1269	897	NA	NA	1	1269	1269	NA	NA	NA
ENST00000305377	ENSG00000170605	0	0	NA	NA	NA	NOT_EVALUATED	SINGLE/MULTIPLE	NA	1	1005	1005	NA	NA	1	1005	1005	NA	NA	NA
ENST00000305444	ENSG00000170920	0	0	NA	NA	NA	NOT_EVALUATED	SINGLE/MULTIPLE	NA	1	936	936	NA	NA	1	936	936	NA	NA	NA
ENST00000305456	ENSG00000170923	0	0	NA	NA	NA	NOT_EVALUATED	SINGLE/MULTIPLE	NA	1	1035	1035	NA	NA	1	1035	1035	NA	NA	NA
ENST00000305479	ENSG00000168634	0	0	NA	NA	NA	NOT_EVALUATED	SINGLE/MULTIPLE	NA	1	279	279	NA	NA	1	279	279	NA	NA	NA
ENST00000305572	ENSG00000168743	0	0	NA	NA	NA	NOT_EVALUATED	SINGLE/MULTIPLE	NA			NA	NA	NA	1516	1527	12	NA	NA	NA
ENST00000305579	ENSG00000168811	0	0	NA	NA	NA	NOT_EVALUATED	SINGLE/MULTIPLE	NA			NA	NA	NA			NA	NA	NA	NA
ENST00000305620	ENSG00000170484	0	0	NA	NA	NA	NOT_EVALUATED	SINGLE/MULTIPLE	NA			NA	NA	NA			NA	NA	NA	NA
ENST00000305632	ENSG00000106638	0	0	NA	NA	NA	NOT_EVALUATED	SINGLE/MULTIPLE	NA			NA	NA	NA			NA	NA	NA	NA
ENST00000305690	ENSG00000168237	0	0	NA	NA	NA	NOT_EVALUATED	SINGLE/MULTIPLE	NA			NA	NA	NA			NA	NA	NA	NA
ENST00000305738	ENSG00000171053	0	0	NA	NA	NA	NOT_EVALUATED	SINGLE/MULTIPLE	NA	88	123	36	NA	NA	88	123	36	NA	NA	NA
ENST00000305748	ENSG00000186049	0	0	NA	NA	NA	NOT_EVALUATED	SINGLE/MULTIPLE	NA	1;724	669;819	765	NA	NA	1;724	669;819	765	NA	NA	NA
ENST00000305815	ENSG00000172139	0.0477055	0	NA	NA	NA	NOT_EVALUATED	SINGLE/MULTIPLE	NA	877	1020	144	NA	NA	877	1020	144	NA	NA	NA
ENST00000305817	ENSG00000171864	0.096214	0	NA	NA	NA	NOT_EVALUATED	SINGLE/MULTIPLE	NA	1	528	528	2	0.00378787878787879	1	528	528	NA	NA	NA
ENST00000305864	ENSG00000164035	0	0	NA	NA	NA	NOT_EVALUATED	SINGLE/MULTIPLE	NA			NA	NA	NA			NA	NA	NA	NA
ENST00000305869	ENSG00000172156	0	0	NA	NA	NA	NOT_EVALUATED	SINGLE/MULTIPLE	NA	1	291	291	NA	NA	1	291	291	NA	NA	NA
ENST00000305883	ENSG00000172059	0	0	NA	NA	NA	NOT_EVALUATED	SINGLE/MULTIPLE	NA	1	51	51	NA	NA	1	51	51	NA	NA	NA
ENST00000305892	ENSG00000171936	0	0	NA	NA	NA	NOT_EVALUATED	SINGLE/MULTIPLE	NA	1	948	948	NA	NA	1	948	948	NA	NA	NA
ENST00000305899	ENSG00000171942	0	0	NA	NA	NA	NOT_EVALUATED	SINGLE/MULTIPLE	NA	1	945	945	NA	NA	1	945	945	NA	NA	NA
ENST00000305901	ENSG00000169856	0.4172845	0	NA	NA	NA	NOT_EVALUATED	SINGLE/MULTIPLE	NA	1;838;1276	486;936;1395	705	NA	NA	1	1395	1395	NA	NA	NA
ENST00000305904	ENSG00000168589	4.887925	0	NA	NA	NA	NOT_EVALUATED	SINGLE/MULTIPLE	NA			NA	NA	NA			NA	NA	NA	NA
ENST00000305910	ENSG00000256018	0	0	NA	NA	NA	NOT_EVALUATED	SINGLE/MULTIPLE	NA	1	408	408	3	0.00735294117647059	1	408	408	NA	NA	NA
ENST00000305959	ENSG00000168427	0.0247235	0	NA	NA	NA	NOT_EVALUATED	SINGLE/MULTIPLE	NA			NA	NA	NA			NA	NA	NA	NA
ENST00000306011	ENSG00000172238	0	0	NA	NA	NA	NOT_EVALUATED	SINGLE/MULTIPLE	NA	1	1062	1062	NA	NA	1	1062	1062	NA	NA	NA
ENST00000306051	ENSG00000168229	0	0	NA	NA	NA	NOT_EVALUATED	SINGLE/MULTIPLE	NA	847	1077	231	NA	NA	847	1077	231	NA	NA	NA
ENST00000306084	ENSG00000168454	0.0240825	0	NA	NA	NA	NOT_EVALUATED	SINGLE/MULTIPLE	NA	1	201	201	NA	NA	1	201	201	NA	NA	NA
ENST00000306087	ENSG00000168875	0	0	NA	NA	NA	NOT_EVALUATED	SINGLE/MULTIPLE	NA	1	720	720	0	0	1	720	720	NA	NA	NA
ENST00000306151	ENSG00000169876	0	0	NA	NA	NA	NOT_EVALUATED	SINGLE/MULTIPLE	NA	12721;12937	12873;13479	696	NA	NA	12721	13479	759	NA	NA	NA
ENST00000306176	ENSG00000170044	0	0	NA	NA	NA	NOT_EVALUATED	SINGLE/MULTIPLE	NA	1	48	48	NA	NA	1	48	48	NA	NA	NA
ENST00000306238	ENSG00000168515	0	0	NA	NA	NA	NOT_EVALUATED	SINGLE/MULTIPLE	NA	1	270	270	NA	NA	1	270	270	NA	NA	NA
ENST00000306247	ENSG00000168404	0	0	NA	NA	NA	NOT_EVALUATED	SINGLE/MULTIPLE	NA			NA	NA	NA	535	615	81	NA	NA	NA
ENST00000306268	ENSG00000168269	0	0	NA	NA	NA	NOT_EVALUATED	SINGLE/MULTIPLE	NA	574	858	285	NA	NA	574	858	285	NA	NA	NA
ENST00000306271	ENSG00000188581	0	0	NA	NA	NA	NOT_EVALUATED	SINGLE/MULTIPLE	NA	1	531	531	NA	NA	1	531	531	NA	NA	NA
ENST00000306312	ENSG00000170615	0	0	NA	NA	NA	NOT_EVALUATED	SINGLE/MULTIPLE	NA			NA	NA	NA			NA	NA	NA	NA
ENST00000306318	ENSG00000168505	0	0	NA	NA	NA	NOT_EVALUATED	SINGLE/MULTIPLE	NA	628	1044	417	NA	NA	523	1044	522	NA	NA	NA
ENST00000306324	ENSG00000170166	0	0	NA	NA	NA	NOT_EVALUATED	SINGLE/MULTIPLE	NA	1	765	765	NA	NA	1	765	765	NA	NA	NA
ENST00000306482	ENSG00000172179	0	0	NA	NA	NA	NOT_EVALUATED	SINGLE/MULTIPLE	NA	1	681	681	NA	NA	1	681	681	NA	NA	NA
ENST00000306494	ENSG00000196600	0.1866485	0	NA	NA	NA	NOT_EVALUATED	SINGLE/MULTIPLE	NA	1069	1641	573	NA	NA	403;1069	504;1641	675	NA	NA	NA
ENST00000306511	ENSG00000124467	0	0	NA	NA	NA	NOT_EVALUATED	SINGLE/MULTIPLE	NA	1243	1278	36	NA	NA	1243	1278	36	NA	NA	NA
ENST00000306591	ENSG00000141524	0	0	NA	NA	NA	NOT_EVALUATED	SINGLE/MULTIPLE	NA			NA	NA	NA			NA	NA	NA	NA
ENST00000306602	ENSG00000169245	3.12246	0	NA	NA	NA	NOT_EVALUATED	SINGLE/MULTIPLE	NA	1	294	294	NA	NA	1	294	294	NA	NA	NA
ENST00000306609	ENSG00000172288	0	0	NA	NA	NA	NOT_EVALUATED	SINGLE/MULTIPLE	NA	1591	1665	75	NA	NA	1591	1665	75	NA	NA	NA
ENST00000306618	ENSG00000154639	0	0	NA	NA	NA	NOT_EVALUATED	SINGLE/MULTIPLE	NA			NA	NA	NA			NA	NA	NA	NA
ENST00000306621:ENST00000503860	ENSG00000169248	0.648848	0	NA	NA	NA	NOT_EVALUATED	SINGLE/MULTIPLE	NA	1	282	282	NA	NA	1	282	282	NA	NA	NA
ENST00000306658	ENSG00000173908	0	0	NA	NA	NA	NOT_EVALUATED	SINGLE/MULTIPLE	NA	1	1392	1392	NA	NA	1	1392	1392	NA	NA	NA
ENST00000306666	ENSG00000050628	0	0	NA	NA	NA	NOT_EVALUATED	SINGLE/MULTIPLE	NA	1168	1170	3	NA	NA	1168	1170	3	NA	NA	NA
ENST00000306698:ENST00000452020	ENSG00000129810	0	0	NA	NA	NA	NOT_EVALUATED	SINGLE/MULTIPLE	NA			NA	NA	NA			NA	NA	NA	NA
ENST00000306721	ENSG00000144354	0.087619	0	NA	NA	NA	NOT_EVALUATED	SINGLE/MULTIPLE	NA	148;256	234;279	111	NA	NA	148	279	132	NA	NA	NA
ENST00000306731	ENSG00000168746	0	0	NA	NA	NA	NOT_EVALUATED	SINGLE/MULTIPLE	NA	175	234	60	NA	NA	175	234	60	NA	NA	NA
ENST00000306732	ENSG00000164093	0	0	NA	NA	NA	NOT_EVALUATED	SINGLE/MULTIPLE	NA			NA	NA	NA			NA	NA	NA	NA
ENST00000306737	ENSG00000187191	0	0	NA	NA	NA	NOT_EVALUATED	SINGLE/MULTIPLE	NA	1003	1014	12	NA	NA	1003	1014	12	NA	NA	NA
ENST00000306799	ENSG00000170153	0	0	NA	NA	NA	NOT_EVALUATED	SINGLE/MULTIPLE	NA			NA	NA	NA			NA	NA	NA	NA
ENST00000306842	ENSG00000170953	0	0	NA	NA	NA	NOT_EVALUATED	SINGLE/MULTIPLE	NA	1	930	930	NA	NA	1	930	930	NA	NA	NA
ENST00000306858	ENSG00000168143	0.0112165	0	NA	NA	NA	NOT_EVALUATED	SINGLE/MULTIPLE	NA	1	3033	3033	NA	NA	1	3033	3033	NA	NA	NA
ENST00000306882	ENSG00000172352	0	0	NA	NA	NA	NOT_EVALUATED	SINGLE/MULTIPLE	NA	1591	1665	75	NA	NA	1591	1665	75	NA	NA	NA
ENST00000306904	ENSG00000170748	0.074914	0	NA	NA	NA	NOT_EVALUATED	SINGLE/MULTIPLE	NA	1	1176	1176	NA	NA	1	1176	1176	NA	NA	NA
ENST00000307000	ENSG00000171759	0.69532	0	NA	NA	NA	NOT_EVALUATED	SINGLE/MULTIPLE	NA	1	45	45	NA	NA	1	45	45	NA	NA	NA
ENST00000307002	ENSG00000198674	0	0	NA	NA	NA	NOT_EVALUATED	SINGLE/MULTIPLE	NA	1	996	996	NA	NA	1	996	996	NA	NA	NA
ENST00000307003	ENSG00000170279	0	0	NA	NA	NA	NOT_EVALUATED	SINGLE/MULTIPLE	NA	1	531	531	NA	NA	1	531	531	NA	NA	NA
ENST00000307033	ENSG00000171014	0	0	NA	NA	NA	NOT_EVALUATED	SINGLE/MULTIPLE	NA	1	954	954	NA	NA	1	954	954	NA	NA	NA
ENST00000307098	ENSG00000169469	0	0	NA	NA	NA	NOT_EVALUATED	SINGLE/MULTIPLE	NA	157	204	48	NA	NA	157	204	48	NA	NA	NA
ENST00000307128	ENSG00000172399	0.2919335	0	NA	NA	NA	NOT_EVALUATED	SINGLE/MULTIPLE	NA	1	792	792	NA	NA	1	792	792	NA	NA	NA
ENST00000307144	ENSG00000171989	0.0336365	0	NA	NA	NA	NOT_EVALUATED	SINGLE/MULTIPLE	NA	1	1143	1143	NA	NA	1	1143	1143	NA	NA	NA
ENST00000307221	ENSG00000172404	1.198471	0	NA	NA	NA	NOT_EVALUATED	SINGLE/MULTIPLE	NA	1	927	927	2	0.00215749730312837	1	927	927	NA	NA	NA
ENST00000307257	ENSG00000109944	0	0	NA	NA	NA	NOT_EVALUATED	SINGLE/MULTIPLE	NA	865	921	57	NA	NA	865	921	57	NA	NA	NA
ENST00000307289	ENSG00000162298	0	0	NA	NA	NA	NOT_EVALUATED	SINGLE/MULTIPLE	NA			NA	NA	NA			NA	NA	NA	NA
ENST00000307322	ENSG00000170790	0	0	NA	NA	NA	NOT_EVALUATED	SINGLE/MULTIPLE	NA	1	909	909	NA	NA	1	909	909	NA	NA	NA
ENST00000307331	ENSG00000168447	0	0	NA	NA	NA	NOT_EVALUATED	SINGLE/MULTIPLE	NA	1	135	135	NA	NA	1	135	135	NA	NA	NA
ENST00000307333	ENSG00000163297	0	0	NA	NA	NA	NOT_EVALUATED	SINGLE/MULTIPLE	NA			NA	NA	NA			NA	NA	NA	NA
ENST00000307364	ENSG00000225697	0	0	NA	NA	NA	NOT_EVALUATED	SINGLE/MULTIPLE	NA	322	360	39	NA	NA	322	360	39	NA	NA	NA
ENST00000307388	ENSG00000171944	0.0488355	0	NA	NA	NA	NOT_EVALUATED	SINGLE/MULTIPLE	NA	1	948	948	NA	NA	1	948	948	NA	NA	NA
ENST00000307393	ENSG00000172468	0.092561	0	NA	NA	NA	NOT_EVALUATED	SINGLE/MULTIPLE	NA	514	1206	693	NA	NA	514	1206	693	NA	NA	NA
ENST00000307395	ENSG00000169704	0	0	NA	NA	NA	NOT_EVALUATED	SINGLE/MULTIPLE	NA	1	531	531	NA	NA	1	531	531	NA	NA	NA
ENST00000307401	ENSG00000170803	0.0976705	0	NA	NA	NA	NOT_EVALUATED	SINGLE/MULTIPLE	NA	1	948	948	NA	NA	1	948	948	NA	NA	NA
ENST00000307435:ENST00000538603	ENSG00000171847	1.229601	0	NA	NA	NA	NOT_EVALUATED	SINGLE/MULTIPLE	NA	43	1392	1350	NA	NA	43	1392	1350	NA	NA	NA
ENST00000307439	ENSG00000169435	0	0	NA	NA	NA	NOT_EVALUATED	SINGLE/MULTIPLE	NA			NA	NA	NA			NA	NA	NA	NA
ENST00000307486	ENSG00000172478	0.0456605	0	NA	NA	NA	NOT_EVALUATED	SINGLE/MULTIPLE	NA	10	66	57	NA	NA	10	66	57	NA	NA	NA
ENST00000307493:ENST00000520010	ENSG00000166743	0.0500645	0	NA	NA	NA	NOT_EVALUATED	SINGLE/MULTIPLE	NA	610	882	273	NA	NA	610	1143	534	NA	NA	NA
ENST00000307503	ENSG00000172482	0.0325025	0	NA	NA	NA	NOT_EVALUATED	SINGLE/MULTIPLE	NA	1	1176	1176	NA	NA	1	1176	1176	NA	NA	NA
ENST00000307504	ENSG00000171595	0.0522155	0	NA	NA	NA	NOT_EVALUATED	SINGLE/MULTIPLE	NA			NA	NA	NA	1;1138	36;1206	105	NA	NA	NA
ENST00000307507	ENSG00000170264	3.83688	0	NA	NA	NA	NOT_EVALUATED	SINGLE/MULTIPLE	NA	184	225	42	NA	NA	184	225	42	NA	NA	NA
ENST00000307518	ENSG00000165887	0	0	NA	NA	NA	NOT_EVALUATED	SINGLE/MULTIPLE	NA			NA	NA	NA			NA	NA	NA	NA
ENST00000307544	ENSG00000120549	0	0	NA	NA	NA	NOT_EVALUATED	SINGLE/MULTIPLE	NA			NA	NA	NA			NA	NA	NA	NA
ENST00000307552	ENSG00000172289	0	0	NA	NA	NA	NOT_EVALUATED	SINGLE/MULTIPLE	NA	1	927	927	NA	NA	1	927	927	NA	NA	NA
ENST00000307599	ENSG00000169154	0	0	NA	NA	NA	NOT_EVALUATED	SINGLE/MULTIPLE	NA	1;409;1072	21;777;1263	582	NA	NA	1;409;1072	21;777;1263	582	NA	NA	NA
ENST00000307616	ENSG00000171987	0.4528105	0	NA	NA	NA	NOT_EVALUATED	SINGLE/MULTIPLE	NA	1	651	651	NA	NA	1	651	651	NA	NA	NA
ENST00000307624	ENSG00000172497	0	0	NA	NA	NA	NOT_EVALUATED	SINGLE/MULTIPLE	NA	496	1665	1170	NA	NA	496	1665	1170	NA	NA	NA
ENST00000307632	ENSG00000196778	0.085434	0	NA	NA	NA	NOT_EVALUATED	SINGLE/MULTIPLE	NA	1	942	942	NA	NA	1	942	942	NA	NA	NA
ENST00000307635	ENSG00000172000	0.0011735	0	NA	NA	NA	NOT_EVALUATED	SINGLE/MULTIPLE	NA	313	315	3	NA	NA	313	315	3	NA	NA	NA
ENST00000307641:ENST00000393885:ENST00000393880:ENST00000393881	ENSG00000168256	0	0	NA	NA	NA	NOT_EVALUATED	SINGLE/MULTIPLE	NA			NA	NA	NA			NA	NA	NA	NA
ENST00000307660	ENSG00000135457	0	0	NA	NA	NA	NOT_EVALUATED	SINGLE/MULTIPLE	NA			NA	NA	NA			NA	NA	NA	NA
ENST00000307671	ENSG00000166377	0	0	NA	NA	NA	NOT_EVALUATED	SINGLE/MULTIPLE	NA			NA	NA	NA			NA	NA	NA	NA
ENST00000307751	ENSG00000171747	1.1997295	0	NA	NA	NA	NOT_EVALUATED	SINGLE/MULTIPLE	NA	1;184;502	90;276;540	222	NA	NA	1;184	90;969	876	NA	NA	NA
ENST00000307786	ENSG00000169885	0.73631	0	NA	NA	NA	NOT_EVALUATED	SINGLE/MULTIPLE	NA	28	78	51	NA	NA	28	78	51	NA	NA	NA
ENST00000307808	ENSG00000172493	0	0	NA	NA	NA	NOT_EVALUATED	SINGLE/MULTIPLE	NA	1	15	15	NA	NA	1	15	15	NA	NA	NA
ENST00000307832	ENSG00000174339	0	0	NA	NA	NA	NOT_EVALUATED	SINGLE/MULTIPLE	NA	1	933	933	NA	NA	1	933	933	NA	NA	NA
ENST00000307849:ENST00000451500	ENSG00000173559	0	0	NA	NA	NA	NOT_EVALUATED	SINGLE/MULTIPLE	NA			NA	NA	NA			NA	NA	NA	NA
ENST00000307859	ENSG00000204614	0	0	NA	NA	NA	NOT_EVALUATED	SINGLE/MULTIPLE	NA			NA	NA	NA			NA	NA	NA	NA
ENST00000307959	ENSG00000120500	0	0	NA	NA	NA	NOT_EVALUATED	SINGLE/MULTIPLE	NA	1075	1164	90	NA	NA	1075	1164	90	NA	NA	NA
ENST00000307971	ENSG00000175121	0	0	NA	NA	NA	NOT_EVALUATED	SINGLE/MULTIPLE	NA	367	672	306	NA	NA	367	672	306	NA	NA	NA
ENST00000307974	ENSG00000092200	0	0	NA	NA	NA	NOT_EVALUATED	SINGLE/MULTIPLE	NA			NA	NA	NA	1	96	96	NA	NA	NA
ENST00000308008	ENSG00000158987	0	0	NA	NA	NA	NOT_EVALUATED	SINGLE/MULTIPLE	NA			NA	NA	NA			NA	NA	NA	NA
ENST00000308062	ENSG00000172969	0.000543	0	NA	NA	NA	NOT_EVALUATED	SINGLE/MULTIPLE	NA	178	180	3	NA	NA	178	180	3	NA	NA	NA
ENST00000308074:ENST00000407458	ENSG00000134955	0.183621	0	NA	NA	NA	NOT_EVALUATED	SINGLE/MULTIPLE	NA	1489	1515	27	NA	NA	1489	1515	27	NA	NA	NA
ENST00000308078	ENSG00000234972	0	0	NA	NA	NA	NOT_EVALUATED	SINGLE/MULTIPLE	NA			NA	NA	NA			NA	NA	NA	NA
ENST00000308091	ENSG00000173166	0	0	NA	NA	NA	NOT_EVALUATED	SINGLE/MULTIPLE	NA			NA	NA	NA			NA	NA	NA	NA
ENST00000308095:ENST00000482457	ENSG00000174255	0	0	NA	NA	NA	NOT_EVALUATED	SINGLE/MULTIPLE	NA	1	819	819	0	0	1	819	819	NA	NA	NA
ENST00000308100	ENSG00000174325	0	0	NA	NA	NA	NOT_EVALUATED	SINGLE/MULTIPLE	NA	1	312	312	NA	NA	1	312	312	NA	NA	NA
ENST00000308105	ENSG00000173728	0	0	NA	NA	NA	NOT_EVALUATED	SINGLE/MULTIPLE	NA	151	246	96	NA	NA	151	246	96	NA	NA	NA
ENST00000308128	ENSG00000175065	0	0	NA	NA	NA	NOT_EVALUATED	SINGLE/MULTIPLE	NA	2074	2136	63	NA	NA	2074	2136	63	NA	NA	NA
ENST00000308153	ENSG00000105968	0	0	NA	NA	NA	NOT_EVALUATED	SINGLE/MULTIPLE	NA			NA	NA	NA			NA	NA	NA	NA
ENST00000308159	ENSG00000102900	0	0	NA	NA	NA	NOT_EVALUATED	SINGLE/MULTIPLE	NA			NA	NA	NA			NA	NA	NA	NA
ENST00000308182	ENSG00000176092	0.0192695	0	NA	NA	NA	NOT_EVALUATED	SINGLE/MULTIPLE	NA			NA	NA	NA			NA	NA	NA	NA
ENST00000308192	ENSG00000122194	0.0693805	0	NA	NA	NA	NOT_EVALUATED	SINGLE/MULTIPLE	NA	448	2430	1983	NA	NA	448	2430	1983	NA	NA	NA
ENST00000308208	ENSG00000173093	0.085295	0	NA	NA	NA	NOT_EVALUATED	SINGLE/MULTIPLE	NA	1	120	120	NA	NA	1	120	120	NA	NA	NA
ENST00000308214	ENSG00000174628	0.2761045	0	NA	NA	NA	NOT_EVALUATED	SINGLE/MULTIPLE	NA			NA	NA	NA	475	567	93	NA	NA	NA
ENST00000308227	ENSG00000173431	0.7759065	0	NA	NA	NA	NOT_EVALUATED	SINGLE/MULTIPLE	NA	1	462	462	NA	NA	1	462	462	NA	NA	NA
ENST00000308251	ENSG00000168418	0.023394	0	NA	NA	NA	NOT_EVALUATED	SINGLE/MULTIPLE	NA	757	1557	801	NA	NA	757	1557	801	NA	NA	NA
ENST00000308268	ENSG00000154611	0	0	NA	NA	NA	NOT_EVALUATED	SINGLE/MULTIPLE	NA	229	246	18	NA	NA	229	246	18	NA	NA	NA
ENST00000308287	ENSG00000172689	0	0	NA	NA	NA	NOT_EVALUATED	SINGLE/MULTIPLE	NA	1	801	801	NA	NA	1	801	801	NA	NA	NA
ENST00000308293:ENST00000538312	ENSG00000174016	0.032804	0	NA	NA	NA	NOT_EVALUATED	SINGLE/MULTIPLE	NA	1	1167	1167	NA	NA	1	1167	1167	NA	NA	NA
ENST00000308304	ENSG00000175325	0.2187295	0	NA	NA	NA	NOT_EVALUATED	SINGLE/MULTIPLE	NA	1	678	678	NA	NA	1	678	678	NA	NA	NA
ENST00000308366	ENSG00000170890	0	0	NA	NA	NA	NOT_EVALUATED	SINGLE/MULTIPLE	NA			NA	NA	NA			NA	NA	NA	NA
ENST00000308378	ENSG00000174776	0	0	NA	NA	NA	NOT_EVALUATED	SINGLE/MULTIPLE	NA			NA	NA	NA			NA	NA	NA	NA
ENST00000308420	ENSG00000107014	0	0	NA	NA	NA	NOT_EVALUATED	SINGLE/MULTIPLE	NA			NA	NA	NA	211	351	141	NA	NA	NA
ENST00000308528:ENST00000409448	ENSG00000144214	0.2733315	0	NA	NA	NA	NOT_EVALUATED	SINGLE/MULTIPLE	NA	1	582	582	NA	NA	1	582	582	NA	NA	NA
ENST00000308537	ENSG00000121440	0	0	NA	NA	NA	NOT_EVALUATED	SINGLE/MULTIPLE	NA	919	1080	162	NA	NA	919	1080	162	NA	NA	NA
ENST00000308641	ENSG00000173627	0.8143265	0	NA	NA	NA	NOT_EVALUATED	SINGLE/MULTIPLE	NA	1	1101	1101	NA	NA	1	1101	1101	NA	NA	NA
ENST00000308659	ENSG00000153094	0.598365	0	NA	NA	NA	NOT_EVALUATED	SINGLE/MULTIPLE	NA			NA	NA	NA			NA	NA	NA	NA
ENST00000308682	ENSG00000174667	0	0	NA	NA	NA	NOT_EVALUATED	SINGLE/MULTIPLE	NA	1	936	936	NA	NA	1	936	936	NA	NA	NA
ENST00000308796	ENSG00000172551	0	0	NA	NA	NA	NOT_EVALUATED	SINGLE/MULTIPLE	NA	1	57	57	NA	NA	1	57	57	NA	NA	NA
ENST00000308799	ENSG00000171931	0.023389	0	NA	NA	NA	NOT_EVALUATED	SINGLE/MULTIPLE	NA	871	957	87	NA	NA	871	957	87	NA	NA	NA
ENST00000308811:ENST00000398612	ENSG00000172748	0	0	NA	NA	NA	NOT_EVALUATED	SINGLE/MULTIPLE	NA			NA	NA	NA			NA	NA	NA	NA
ENST00000308868	ENSG00000174697	0	0	NA	NA	NA	NOT_EVALUATED	SINGLE/MULTIPLE	NA	1	501	501	NA	NA	1	501	501	NA	NA	NA
ENST00000308873	ENSG00000020633	0	0	NA	NA	NA	NOT_EVALUATED	SINGLE/MULTIPLE	NA	1	15	15	NA	NA	1	15	15	NA	NA	NA
ENST00000308910	ENSG00000174500	0	0	NA	NA	NA	NOT_EVALUATED	SINGLE/MULTIPLE	NA			NA	NA	NA			NA	NA	NA	NA
ENST00000308919	ENSG00000073067	0	0	NA	NA	NA	NOT_EVALUATED	SINGLE/MULTIPLE	NA	1;1429	168;1470	210	NA	NA	1;1285	168;1470	354	NA	NA	NA
ENST00000308940	ENSG00000172519	0.2256995	0	NA	NA	NA	NOT_EVALUATED	SINGLE/MULTIPLE	NA	1	945	945	NA	NA	1	945	945	NA	NA	NA
ENST00000308963	ENSG00000173237	0	0	NA	NA	NA	NOT_EVALUATED	SINGLE/MULTIPLE	NA	1	345	345	NA	NA	1	345	345	NA	NA	NA
ENST00000309007	ENSG00000113758	0	0	NA	NA	NA	NOT_EVALUATED	SINGLE/MULTIPLE	NA			NA	NA	NA			NA	NA	NA	NA
ENST00000309017	ENSG00000143851	0.1026055	0	NA	NA	NA	NOT_EVALUATED	SINGLE/MULTIPLE	NA	1	162	162	NA	NA	1	261	261	NA	NA	NA
ENST00000309035	ENSG00000175029	0	0	NA	NA	NA	NOT_EVALUATED	SINGLE/MULTIPLE	NA	1	1677	1677	1	0.000596302921884317	1	1677	1677	NA	NA	NA
ENST00000309052	ENSG00000172954	0	0	NA	NA	NA	NOT_EVALUATED	SINGLE/MULTIPLE	NA			NA	NA	NA			NA	NA	NA	NA
ENST00000309071	ENSG00000138658	0	0	NA	NA	NA	NOT_EVALUATED	SINGLE/MULTIPLE	NA	3127	3186	60	NA	NA	3127	3186	60	NA	NA	NA
ENST00000309106	ENSG00000172938	0	0	NA	NA	NA	NOT_EVALUATED	SINGLE/MULTIPLE	NA	1	963	963	NA	NA	1	963	963	NA	NA	NA
ENST00000309137:ENST00000569266:ENST00000567439:ENST00000564108:ENST00000389447	ENSG00000172775	0	0	NA	NA	NA	NOT_EVALUATED	SINGLE/MULTIPLE	NA			NA	NA	NA			NA	NA	NA	NA
ENST00000309154	ENSG00000196099	0	0	NA	NA	NA	NOT_EVALUATED	SINGLE/MULTIPLE	NA	1	939	939	4	0.00425985090521832	1	939	939	NA	NA	NA
ENST00000309180	ENSG00000174946	0.0418735	0	NA	NA	NA	NOT_EVALUATED	SINGLE/MULTIPLE	NA	55	957	903	NA	NA	55	957	903	NA	NA	NA
ENST00000309212	ENSG00000162576	0	0	NA	NA	NA	NOT_EVALUATED	SINGLE/MULTIPLE	NA			NA	NA	NA			NA	NA	NA	NA
ENST00000309279	ENSG00000124177	0	0	NA	NA	NA	NOT_EVALUATED	SINGLE/MULTIPLE	NA	1756	1770	15	NA	NA	1756;2455	1770;2466	27	NA	NA	NA
ENST00000309285:ENST00000542109	ENSG00000173578	0	0	NA	NA	NA	NOT_EVALUATED	SINGLE/MULTIPLE	NA	109	999	891	NA	NA	109	999	891	NA	NA	NA
ENST00000309377:ENST00000534147	ENSG00000166452	0	0	NA	NA	NA	NOT_EVALUATED	SINGLE/MULTIPLE	NA			NA	NA	NA			NA	NA	NA	NA
ENST00000309383	ENSG00000160469	0	0	NA	NA	NA	NOT_EVALUATED	SINGLE/MULTIPLE	NA			NA	NA	NA			NA	NA	NA	NA
ENST00000309384	ENSG00000183542	0	0	NA	NA	NA	NOT_EVALUATED	SINGLE/MULTIPLE	NA	1	24	24	NA	NA	1	249	249	NA	NA	NA
ENST00000309403	ENSG00000172769	0	0	NA	NA	NA	NOT_EVALUATED	SINGLE/MULTIPLE	NA	1	942	942	NA	NA	1	942	942	NA	NA	NA
ENST00000309428	ENSG00000141699	0	0	NA	NA	NA	NOT_EVALUATED	SINGLE/MULTIPLE	NA			NA	NA	NA			NA	NA	NA	NA
ENST00000309433	ENSG00000172774	0.02357	0	NA	NA	NA	NOT_EVALUATED	SINGLE/MULTIPLE	NA	1	975	975	NA	NA	1	975	975	NA	NA	NA
ENST00000309434	ENSG00000171189	0	0	NA	NA	NA	NOT_EVALUATED	SINGLE/MULTIPLE	NA			NA	NA	NA			NA	NA	NA	NA
ENST00000309446	ENSG00000118263	0	0	NA	NA	NA	NOT_EVALUATED	SINGLE/MULTIPLE	NA			NA	NA	NA			NA	NA	NA	NA
ENST00000309481	ENSG00000073605	0.94177	0	NA	NA	NA	NOT_EVALUATED	SINGLE/MULTIPLE	NA			NA	NA	NA			NA	NA	NA	NA
ENST00000309536	ENSG00000147606	0	0	NA	NA	NA	NOT_EVALUATED	SINGLE/MULTIPLE	NA	1936	1989	54	NA	NA	1936	1989	54	NA	NA	NA
ENST00000309562	ENSG00000175619	0	0	NA	NA	NA	NOT_EVALUATED	SINGLE/MULTIPLE	NA	1	927	927	NA	NA	1	927	927	NA	NA	NA
ENST00000309608	ENSG00000145002	0	0	NA	NA	NA	NOT_EVALUATED	SINGLE/MULTIPLE	NA			NA	NA	NA	448	459	12	NA	NA	NA
ENST00000309620	ENSG00000093144	0	0	NA	NA	NA	NOT_EVALUATED	SINGLE/MULTIPLE	NA			NA	NA	NA	361	363	3	NA	NA	NA
ENST00000309623	ENSG00000173679	0	0	NA	NA	NA	NOT_EVALUATED	SINGLE/MULTIPLE	NA			NA	NA	NA			NA	NA	NA	NA
ENST00000309664	ENSG00000140506	0.1582595	0	NA	NA	NA	NOT_EVALUATED	SINGLE/MULTIPLE	NA	718	774	57	NA	NA	718	774	57	NA	NA	NA
ENST00000309668	ENSG00000175189	0	0	NA	NA	NA	NOT_EVALUATED	SINGLE/MULTIPLE	NA	1	1056	1056	NA	NA	1	1056	1056	NA	NA	NA
ENST00000309675	ENSG00000175398	0	0	NA	NA	NA	NOT_EVALUATED	SINGLE/MULTIPLE	NA	1	939	939	NA	NA	1	939	939	NA	NA	NA
ENST00000309680	ENSG00000172867	0.0184965	0	NA	NA	NA	NOT_EVALUATED	SINGLE/MULTIPLE	NA	1	1917	1917	NA	NA	1	1917	1917	NA	NA	NA
ENST00000309691	ENSG00000132185	0	0	NA	NA	NA	NOT_EVALUATED	SINGLE/MULTIPLE	NA			NA	NA	NA			NA	NA	NA	NA
ENST00000309737	ENSG00000166405	0	0	NA	NA	NA	NOT_EVALUATED	SINGLE/MULTIPLE	NA			NA	NA	NA			NA	NA	NA	NA
ENST00000309741	ENSG00000174564	0	0	NA	NA	NA	NOT_EVALUATED	SINGLE/MULTIPLE	NA			NA	NA	NA	391	441	51	NA	NA	NA
ENST00000309765	ENSG00000173769	0.2180055	0	NA	NA	NA	NOT_EVALUATED	SINGLE/MULTIPLE	NA	1	5076	5076	5	0.000985027580772262	1	5076	5076	NA	NA	NA
ENST00000309777	ENSG00000160055	0	0	NA	NA	NA	NOT_EVALUATED	SINGLE/MULTIPLE	NA			NA	NA	NA			NA	NA	NA	NA
ENST00000309791	ENSG00000187955	0.0745285	0	NA	NA	NA	NOT_EVALUATED	SINGLE/MULTIPLE	NA	5311	5340	30	NA	NA	5311	5340	30	NA	NA	NA
ENST00000309834	ENSG00000172468	0.085559	0	NA	NA	NA	NOT_EVALUATED	SINGLE/MULTIPLE	NA	514	612	99	NA	NA	514	612	99	NA	NA	NA
ENST00000309838	ENSG00000175393	0	0	NA	NA	NA	NOT_EVALUATED	SINGLE/MULTIPLE	NA	1	942	942	NA	NA	1	942	942	NA	NA	NA
ENST00000309877:ENST00000377139:ENST00000597198	ENSG00000126456	0	0	NA	NA	NA	NOT_EVALUATED	SINGLE/MULTIPLE	NA			NA	NA	NA			NA	NA	NA	NA
ENST00000309893	ENSG00000174990	0.3237845	0	NA	NA	NA	NOT_EVALUATED	SINGLE/MULTIPLE	NA	1	915	915	NA	NA	1	915	915	NA	NA	NA
ENST00000309894	ENSG00000204414	0	0	NA	NA	NA	NOT_EVALUATED	SINGLE/MULTIPLE	NA			NA	NA	NA	190	258	69	NA	NA	NA
ENST00000309926	ENSG00000173302	2.29281	0	NA	NA	NA	NOT_EVALUATED	SINGLE/MULTIPLE	NA	1	1041	1041	NA	NA	1	1041	1041	NA	NA	NA
ENST00000309955:ENST00000423241	ENSG00000003402	0	0	NA	NA	NA	NOT_EVALUATED	SINGLE/MULTIPLE	NA			NA	NA	NA			NA	NA	NA	NA
ENST00000310002	ENSG00000172243	3.111795	0	NA	NA	NA	NOT_EVALUATED	SINGLE/MULTIPLE	NA	202	231	30	NA	NA	202	231	30	NA	NA	NA
ENST00000310032	ENSG00000048140	0	0	NA	NA	NA	NOT_EVALUATED	SINGLE/MULTIPLE	NA			NA	NA	NA			NA	NA	NA	NA
ENST00000310101	ENSG00000113494	0	0	NA	NA	NA	NOT_EVALUATED	SINGLE/MULTIPLE	NA			NA	NA	NA	1009	1047	39	NA	NA	NA
ENST00000310125	ENSG00000183434	0	0	NA	NA	NA	NOT_EVALUATED	SINGLE/MULTIPLE	NA	1	1215	1215	0	0	1	1215	1215	NA	NA	NA
ENST00000310127	ENSG00000130270	0	0	NA	NA	NA	NOT_EVALUATED	SINGLE/MULTIPLE	NA			NA	NA	NA			NA	NA	NA	NA
ENST00000310169	ENSG00000174343	0.1065465	0	NA	NA	NA	NOT_EVALUATED	SINGLE/MULTIPLE	NA	1	1437	1437	NA	NA	1	1437	1437	NA	NA	NA
ENST00000310194	ENSG00000197376	0.041673	0	NA	NA	NA	NOT_EVALUATED	SINGLE/MULTIPLE	NA	1	1077	1077	NA	NA	1	1077	1077	NA	NA	NA
ENST00000310248	ENSG00000172640	0.2367705	0	NA	NA	NA	NOT_EVALUATED	SINGLE/MULTIPLE	NA	1	951	951	NA	NA	1	951	951	NA	NA	NA
ENST00000310298:ENST00000394553	ENSG00000073417	0	0	NA	NA	NA	NOT_EVALUATED	SINGLE/MULTIPLE	NA			NA	NA	NA			NA	NA	NA	NA
ENST00000310346:ENST00000405440	ENSG00000089225	0	0	NA	NA	NA	NOT_EVALUATED	SINGLE/MULTIPLE	NA			NA	NA	NA			NA	NA	NA	NA
ENST00000310357	ENSG00000173612	0	0	NA	NA	NA	NOT_EVALUATED	SINGLE/MULTIPLE	NA			NA	NA	NA			NA	NA	NA	NA
ENST00000310366	ENSG00000173200	0	0	NA	NA	NA	NOT_EVALUATED	SINGLE/MULTIPLE	NA			NA	NA	NA			NA	NA	NA	NA
ENST00000310398	ENSG00000173467	0	0	NA	NA	NA	NOT_EVALUATED	SINGLE/MULTIPLE	NA	451	498	48	NA	NA	451	498	48	NA	NA	NA
ENST00000310450	ENSG00000173418	0	0	NA	NA	NA	NOT_EVALUATED	SINGLE/MULTIPLE	NA			NA	NA	NA	304	333	30	NA	NA	NA
ENST00000310452	ENSG00000133138	0.0323915	0	NA	NA	NA	NOT_EVALUATED	SINGLE/MULTIPLE	NA	1837	1896	60	NA	NA	1837	1896	60	NA	NA	NA
ENST00000310463	ENSG00000152076	0	0	NA	NA	NA	NOT_EVALUATED	SINGLE/MULTIPLE	NA			NA	NA	NA			NA	NA	NA	NA
ENST00000310521	ENSG00000174015	0	0	NA	NA	NA	NOT_EVALUATED	SINGLE/MULTIPLE	NA	76	156	81	NA	NA	76	156	81	NA	NA	NA
ENST00000310532	ENSG00000125485	0	0	NA	NA	NA	NOT_EVALUATED	SINGLE/MULTIPLE	NA			NA	NA	NA			NA	NA	NA	NA
ENST00000310581	ENSG00000164362	0	0	NA	NA	NA	NOT_EVALUATED	SINGLE/MULTIPLE	NA	2653	2841	189	NA	NA	2653	2841	189	NA	NA	NA
ENST00000310613	ENSG00000173597	0	0	NA	NA	NA	NOT_EVALUATED	SINGLE/MULTIPLE	NA	466	888	423	1	0.00236406619385343	466	888	423	NA	NA	NA
ENST00000310638	ENSG00000187048	0.0782155	0	NA	NA	NA	NOT_EVALUATED	SINGLE/MULTIPLE	NA			NA	NA	NA			NA	NA	NA	NA
ENST00000310738	ENSG00000167637	0	0	NA	NA	NA	NOT_EVALUATED	SINGLE/MULTIPLE	NA			NA	NA	NA			NA	NA	NA	NA
ENST00000310791	ENSG00000174236	0.6514385	0	NA	NA	NA	NOT_EVALUATED	SINGLE/MULTIPLE	NA	1	708	708	6	0.00847457627118644	1	708	708	NA	NA	NA
ENST00000310795	ENSG00000112062	0	0	NA	NA	NA	NOT_EVALUATED	SINGLE/MULTIPLE	NA			NA	NA	NA	763	921	159	NA	NA	NA
ENST00000310816	ENSG00000109339	0	0	NA	NA	NA	NOT_EVALUATED	SINGLE/MULTIPLE	NA			NA	NA	NA			NA	NA	NA	NA
ENST00000310828	ENSG00000167851	0	0	NA	NA	NA	NOT_EVALUATED	SINGLE/MULTIPLE	NA			NA	NA	NA			NA	NA	NA	NA
ENST00000310858	ENSG00000079308	0	0	NA	NA	NA	NOT_EVALUATED	SINGLE/MULTIPLE	NA	1;1147	39;1248	141	NA	NA	1;1147	39;1248	141	NA	NA	NA
ENST00000310903	ENSG00000174527	0.024736	0	NA	NA	NA	NOT_EVALUATED	SINGLE/MULTIPLE	NA	1108	1116	9	NA	NA	1108	1116	9	NA	NA	NA
ENST00000310914	ENSG00000173389	0	0	NA	NA	NA	NOT_EVALUATED	SINGLE/MULTIPLE	NA	109	615	507	NA	NA	109	615	507	NA	NA	NA
ENST00000310917	ENSG00000173040	0	0	NA	NA	NA	NOT_EVALUATED	SINGLE/MULTIPLE	NA			NA	NA	NA			NA	NA	NA	NA
ENST00000310992	ENSG00000174595	0.0412225	0	NA	NA	NA	NOT_EVALUATED	SINGLE/MULTIPLE	NA	1	969	969	0	0	1	969	969	NA	NA	NA
ENST00000310998	ENSG00000131044	0.309443	0	NA	NA	NA	NOT_EVALUATED	SINGLE/MULTIPLE	NA	1012	1041	30	NA	NA	1012	1041	30	NA	NA	NA
ENST00000311008	ENSG00000169682	0	0	NA	NA	NA	NOT_EVALUATED	SINGLE/MULTIPLE	NA			NA	NA	NA			NA	NA	NA	NA
ENST00000311014:ENST00000446837	ENSG00000171595	0	0	NA	NA	NA	NOT_EVALUATED	SINGLE/MULTIPLE	NA			NA	NA	NA			NA	NA	NA	NA
ENST00000311067	ENSG00000173862	0	0	NA	NA	NA	NOT_EVALUATED	SINGLE/MULTIPLE	NA	1	633	633	NA	NA	1	633	633	NA	NA	NA
ENST00000311069	ENSG00000174788	0	0	NA	NA	NA	NOT_EVALUATED	SINGLE/MULTIPLE	NA	1	51	51	NA	NA	1	51	51	NA	NA	NA
ENST00000311075	ENSG00000173702	0	0	NA	NA	NA	NOT_EVALUATED	SINGLE/MULTIPLE	NA	52;943	441;1533	981	NA	NA	52;943	441;1533	981	NA	NA	NA
ENST00000311101	ENSG00000175193	0	0	NA	NA	NA	NOT_EVALUATED	SINGLE/MULTIPLE	NA			NA	NA	NA			NA	NA	NA	NA
ENST00000311170	ENSG00000228567	0	0	NA	NA	NA	NOT_EVALUATED	SINGLE/MULTIPLE	NA	1	903	903	NA	NA	1	903	903	NA	NA	NA
ENST00000311177	ENSG00000170689	0	0	NA	NA	NA	NOT_EVALUATED	SINGLE/MULTIPLE	NA	277;640	516;750	351	NA	NA	277	750	474	NA	NA	NA
ENST00000311183	ENSG00000070729	0	0	NA	NA	NA	NOT_EVALUATED	SINGLE/MULTIPLE	NA	874	897	24	NA	NA	874	897	24	NA	NA	NA
ENST00000311202	ENSG00000174844	0.024657	0	NA	NA	NA	NOT_EVALUATED	SINGLE/MULTIPLE	NA	1336	1371	36	NA	NA	1336	1371	36	NA	NA	NA
ENST00000311234	ENSG00000102786	0	0	NA	NA	NA	NOT_EVALUATED	SINGLE/MULTIPLE	NA			NA	NA	NA			NA	NA	NA	NA
ENST00000311328	ENSG00000125571	0	0	NA	NA	NA	NOT_EVALUATED	SINGLE/MULTIPLE	NA	1	66	66	NA	NA	1	66	66	NA	NA	NA
ENST00000311352	ENSG00000175485	0.048067	0	NA	NA	NA	NOT_EVALUATED	SINGLE/MULTIPLE	NA	1	960	960	NA	NA	1	960	960	NA	NA	NA
ENST00000311364	ENSG00000175449	0	0	NA	NA	NA	NOT_EVALUATED	SINGLE/MULTIPLE	NA			NA	NA	NA			NA	NA	NA	NA
ENST00000311371	ENSG00000039600	0.0487235	0	NA	NA	NA	NOT_EVALUATED	SINGLE/MULTIPLE	NA			NA	NA	NA	1387	1503	117	NA	NA	NA
ENST00000311388	ENSG00000121690	0	0	NA	NA	NA	NOT_EVALUATED	SINGLE/MULTIPLE	NA	1	45	45	NA	NA	1	45	45	NA	NA	NA
ENST00000311438	ENSG00000149452	0	0	NA	NA	NA	NOT_EVALUATED	SINGLE/MULTIPLE	NA	1528	1599	72	NA	NA	1528	1599	72	NA	NA	NA
ENST00000311450	ENSG00000173261	1.041252	0	NA	NA	NA	NOT_EVALUATED	SINGLE/MULTIPLE	NA	256	531	276	NA	NA	256	531	276	NA	NA	NA
ENST00000311461	ENSG00000173085	0	0	NA	NA	NA	NOT_EVALUATED	SINGLE/MULTIPLE	NA			NA	NA	NA			NA	NA	NA	NA
ENST00000311469	ENSG00000173085	0	0	NA	NA	NA	NOT_EVALUATED	SINGLE/MULTIPLE	NA	1	111	111	NA	NA	1	111	111	NA	NA	NA
ENST00000311485	ENSG00000175097	0.072469	0	NA	NA	NA	NOT_EVALUATED	SINGLE/MULTIPLE	NA	451	1581	1131	NA	NA	451	1581	1131	NA	NA	NA
ENST00000311489	ENSG00000133731	0	0	NA	NA	NA	NOT_EVALUATED	SINGLE/MULTIPLE	NA			NA	NA	NA	457	594	138	NA	NA	NA
ENST00000311519	ENSG00000173567	0	0	NA	NA	NA	NOT_EVALUATED	SINGLE/MULTIPLE	NA	85;3142	291;3237	303	NA	NA	85;3142	291;3237	303	NA	NA	NA
ENST00000311573:ENST00000407221	ENSG00000163374	0	0	NA	NA	NA	NOT_EVALUATED	SINGLE/MULTIPLE	NA			NA	NA	NA			NA	NA	NA	NA
ENST00000311585	ENSG00000124205	0.75328	0	NA	NA	NA	NOT_EVALUATED	SINGLE/MULTIPLE	NA	589	621	33	NA	NA	589	621	33	NA	NA	NA
ENST00000311591	ENSG00000186513	0	0	NA	NA	NA	NOT_EVALUATED	SINGLE/MULTIPLE	NA	1	942	942	NA	NA	1	942	942	NA	NA	NA
ENST00000311620	ENSG00000175311	0	0	NA	NA	NA	NOT_EVALUATED	SINGLE/MULTIPLE	NA	1	1251	1251	4	0.00319744204636291	1	1251	1251	NA	NA	NA
ENST00000311623	ENSG00000174792	0.352355	0	NA	NA	NA	NOT_EVALUATED	SINGLE/MULTIPLE	NA			NA	NA	NA	67	390	324	NA	NA	NA
ENST00000311638:ENST00000514480	ENSG00000174796	0	0	NA	NA	NA	NOT_EVALUATED	SINGLE/MULTIPLE	NA			NA	NA	NA			NA	NA	NA	NA
ENST00000311659	ENSG00000175520	0	0	NA	NA	NA	NOT_EVALUATED	SINGLE/MULTIPLE	NA	664	1965	1302	NA	NA	664	1965	1302	NA	NA	NA
ENST00000311713	ENSG00000133316	0	0	NA	NA	NA	NOT_EVALUATED	SINGLE/MULTIPLE	NA			NA	NA	NA			NA	NA	NA	NA
ENST00000311737	ENSG00000204983	0	0	NA	NA	NA	NOT_EVALUATED	SINGLE/MULTIPLE	NA			NA	NA	NA			NA	NA	NA	NA
ENST00000311755	ENSG00000175202	0	0	NA	NA	NA	NOT_EVALUATED	SINGLE/MULTIPLE	NA	1	318	318	0	0	1	318	318	NA	NA	NA
ENST00000311787	ENSG00000172538	0	0	NA	NA	NA	NOT_EVALUATED	SINGLE/MULTIPLE	NA	1	849	849	NA	NA	1	849	849	NA	NA	NA
ENST00000311798	ENSG00000165583	0	0	NA	NA	NA	NOT_EVALUATED	SINGLE/MULTIPLE	NA	70	192	123	NA	NA	70	192	123	NA	NA	NA
ENST00000311812	ENSG00000174226	0	0	NA	NA	NA	NOT_EVALUATED	SINGLE/MULTIPLE	NA	1	66	66	NA	NA	1	66	66	NA	NA	NA
ENST00000311822	ENSG00000105982	0	0	NA	NA	NA	NOT_EVALUATED	SINGLE/MULTIPLE	NA	853	930	78	NA	NA	853	930	78	NA	NA	NA
ENST00000311856	ENSG00000172940	0	0	NA	NA	NA	NOT_EVALUATED	SINGLE/MULTIPLE	NA	1;481;892	45;636;1653	963	NA	NA	1;481	45;1653	1218	NA	NA	NA
ENST00000311862:ENST00000525955	ENSG00000186652	0	0	NA	NA	NA	NOT_EVALUATED	SINGLE/MULTIPLE	NA			NA	NA	NA			NA	NA	NA	NA
ENST00000311864	ENSG00000172717	0.034302	0	NA	NA	NA	NOT_EVALUATED	SINGLE/MULTIPLE	NA	961	1026	66	NA	NA	961	1026	66	NA	NA	NA
ENST00000311875	ENSG00000124678	0	0	NA	NA	NA	NOT_EVALUATED	SINGLE/MULTIPLE	NA			NA	NA	NA			NA	NA	NA	NA
ENST00000311880	ENSG00000172653	0	0	NA	NA	NA	NOT_EVALUATED	SINGLE/MULTIPLE	NA			NA	NA	NA			NA	NA	NA	NA
ENST00000311890	ENSG00000173641	0	0	NA	NA	NA	NOT_EVALUATED	SINGLE/MULTIPLE	NA			NA	NA	NA			NA	NA	NA	NA
ENST00000311907	ENSG00000180210	0	0	NA	NA	NA	NOT_EVALUATED	SINGLE/MULTIPLE	NA	1354	1470	117	NA	NA	1354	1470	117	NA	NA	NA
ENST00000311925	ENSG00000172724	3.53048	0	NA	NA	NA	NOT_EVALUATED	SINGLE/MULTIPLE	NA	277	294	18	NA	NA	277	294	18	NA	NA	NA
ENST00000311943	ENSG00000092108	0	0	NA	NA	NA	NOT_EVALUATED	SINGLE/MULTIPLE	NA			NA	NA	NA			NA	NA	NA	NA
ENST00000311955	ENSG00000174429	0.0775285	0	NA	NA	NA	NOT_EVALUATED	SINGLE/MULTIPLE	NA	1	1143	1143	NA	NA	1	1143	1143	NA	NA	NA
ENST00000311967:ENST00000393231	ENSG00000106459	0	0	NA	NA	NA	NOT_EVALUATED	SINGLE/MULTIPLE	NA	1348	1404	57	14	0.245614035087719	1348	1404	57	NA	NA	NA
ENST00000312015	ENSG00000174450	0.013768	0	NA	NA	NA	NOT_EVALUATED	SINGLE/MULTIPLE	NA	1747	1950	204	NA	NA	1633	1950	318	NA	NA	NA
ENST00000312017	ENSG00000021461	0	0	NA	NA	NA	NOT_EVALUATED	SINGLE/MULTIPLE	NA			NA	NA	NA			NA	NA	NA	NA
ENST00000312019	ENSG00000175604	0	0	NA	NA	NA	NOT_EVALUATED	SINGLE/MULTIPLE	NA	1	582	582	53	0.0910652920962199	1	582	582	NA	NA	NA
ENST00000312033	ENSG00000106948	0.000473	0	NA	NA	NA	NOT_EVALUATED	SINGLE/MULTIPLE	NA	2491	2493	3	NA	NA	2491	2493	3	NA	NA	NA
ENST00000312046	ENSG00000164830	0	0	NA	NA	NA	NOT_EVALUATED	SINGLE/MULTIPLE	NA			NA	NA	NA			NA	NA	NA	NA
ENST00000312053	ENSG00000174837	0	0	NA	NA	NA	NOT_EVALUATED	SINGLE/MULTIPLE	NA			NA	NA	NA			NA	NA	NA	NA
ENST00000312090	ENSG00000175221	0	0	NA	NA	NA	NOT_EVALUATED	SINGLE/MULTIPLE	NA	2098	2154	57	NA	NA	2098	2154	57	NA	NA	NA
ENST00000312106	ENSG00000175294	0.110702	0	NA	NA	NA	NOT_EVALUATED	SINGLE/MULTIPLE	NA	1	2340	2340	NA	NA	1	2340	2340	NA	NA	NA
ENST00000312127	ENSG00000181464	0.036445	0	NA	NA	NA	NOT_EVALUATED	SINGLE/MULTIPLE	NA	1	729	729	NA	NA	1	729	729	NA	NA	NA
ENST00000312134	ENSG00000175315	1.01858	0	NA	NA	NA	NOT_EVALUATED	SINGLE/MULTIPLE	NA	1	447	447	NA	NA	1	447	447	NA	NA	NA
ENST00000312150	ENSG00000204897	0	0	NA	NA	NA	NOT_EVALUATED	SINGLE/MULTIPLE	NA	1	1350	1350	NA	NA	1	1350	1350	NA	NA	NA
ENST00000312153	ENSG00000174914	0.0443245	0	NA	NA	NA	NOT_EVALUATED	SINGLE/MULTIPLE	NA	1	915	915	NA	NA	1	915	915	NA	NA	NA
ENST00000312156:ENST00000435572:ENST00000540264:ENST00000553070	ENSG00000123405	0	0	NA	NA	NA	NOT_EVALUATED	SINGLE/MULTIPLE	NA	1030	1119	90	NA	NA	1030	1119	90	NA	NA	NA
ENST00000312165	ENSG00000174885	0.0032495	0	NA	NA	NA	NOT_EVALUATED	SINGLE/MULTIPLE	NA	2104	2106	3	NA	NA	2104	2106	3	NA	NA	NA
ENST00000312177	ENSG00000239704	6.26714	0	NA	NA	NA	NOT_EVALUATED	SINGLE/MULTIPLE	NA	115	453	339	4	0.0117994100294985	70	453	384	NA	NA	NA
ENST00000312216	ENSG00000175471	0	0	NA	NA	NA	NOT_EVALUATED	SINGLE/MULTIPLE	NA			NA	NA	NA			NA	NA	NA	NA
ENST00000312240	ENSG00000174937	0	0	NA	NA	NA	NOT_EVALUATED	SINGLE/MULTIPLE	NA	1	921	921	NA	NA	1	921	921	NA	NA	NA
ENST00000312253	ENSG00000174942	0.0946445	0	NA	NA	NA	NOT_EVALUATED	SINGLE/MULTIPLE	NA	1	972	972	NA	NA	1	972	972	NA	NA	NA
ENST00000312265	ENSG00000099338	0	0	NA	NA	NA	NOT_EVALUATED	SINGLE/MULTIPLE	NA			NA	NA	NA	757	777	21	NA	NA	NA
ENST00000312275	ENSG00000174899	0	0	NA	NA	NA	NOT_EVALUATED	SINGLE/MULTIPLE	NA	304	354	51	NA	NA	301	354	54	NA	NA	NA
ENST00000312283	ENSG00000124222	0	0	NA	NA	NA	NOT_EVALUATED	SINGLE/MULTIPLE	NA			NA	NA	NA			NA	NA	NA	NA
ENST00000312292	ENSG00000174038	0.12059	0	NA	NA	NA	NOT_EVALUATED	SINGLE/MULTIPLE	NA	127	156	30	NA	NA	127	156	30	NA	NA	NA
ENST00000312298	ENSG00000174957	0	0	NA	NA	NA	NOT_EVALUATED	SINGLE/MULTIPLE	NA	1	936	936	NA	NA	1	936	936	NA	NA	NA
ENST00000312319	ENSG00000135374	0	0	NA	NA	NA	NOT_EVALUATED	SINGLE/MULTIPLE	NA	1	30	30	NA	NA	1	30	30	NA	NA	NA
ENST00000312345	ENSG00000174970	0	0	NA	NA	NA	NOT_EVALUATED	SINGLE/MULTIPLE	NA	1	903	903	NA	NA	1	903	903	NA	NA	NA
ENST00000312350	ENSG00000100433	0	0	NA	NA	NA	NOT_EVALUATED	SINGLE/MULTIPLE	NA	1	51	51	NA	NA	1	51	51	NA	NA	NA
ENST00000312403	ENSG00000256713	0	0	NA	NA	NA	NOT_EVALUATED	SINGLE/MULTIPLE	NA	1	654	654	0	0	1	654	654	NA	NA	NA
ENST00000312413	ENSG00000011021	0	0	NA	NA	NA	NOT_EVALUATED	SINGLE/MULTIPLE	NA			NA	NA	NA	955	1059	105	NA	NA	NA
ENST00000312422	ENSG00000174982	0	0	NA	NA	NA	NOT_EVALUATED	SINGLE/MULTIPLE	NA	1	933	933	NA	NA	1	933	933	NA	NA	NA
ENST00000312431	ENSG00000151914	0	0	NA	NA	NA	NOT_EVALUATED	SINGLE/MULTIPLE	NA			NA	NA	NA	12550	12600	51	NA	NA	NA
ENST00000312438	ENSG00000175505	0	0	NA	NA	NA	NOT_EVALUATED	SINGLE/MULTIPLE	NA	1	30	30	NA	NA	1	30	30	NA	NA	NA
ENST00000312439	ENSG00000231924	0	0	NA	NA	NA	NOT_EVALUATED	SINGLE/MULTIPLE	NA	1243	1284	42	NA	NA	1243	1284	42	NA	NA	NA
ENST00000312442	ENSG00000173401	0	0	NA	NA	NA	NOT_EVALUATED	SINGLE/MULTIPLE	NA			NA	NA	NA			NA	NA	NA	NA
ENST00000312457	ENSG00000175514	0.4516695	0	NA	NA	NA	NOT_EVALUATED	SINGLE/MULTIPLE	NA	1	1410	1410	NA	NA	1	1410	1410	NA	NA	NA
ENST00000312465	ENSG00000138675	0.1048715	0	NA	NA	NA	NOT_EVALUATED	SINGLE/MULTIPLE	NA	472	804	333	NA	NA	460	804	345	NA	NA	NA
ENST00000312481	ENSG00000172752	0	0	NA	NA	NA	NOT_EVALUATED	SINGLE/MULTIPLE	NA	5236	5247	12	NA	NA	5236	5247	12	NA	NA	NA
ENST00000312492	ENSG00000172789	0	0	NA	NA	NA	NOT_EVALUATED	SINGLE/MULTIPLE	NA	1	453	453	NA	NA	1	453	453	NA	NA	NA
ENST00000312498	ENSG00000185261	0	0	NA	NA	NA	NOT_EVALUATED	SINGLE/MULTIPLE	NA	2497;2677	2511;2814	153	NA	NA	2497;2677	2511;2814	153	NA	NA	NA
ENST00000312527:ENST00000524765:ENST00000392580	ENSG00000109956	0	0	NA	NA	NA	NOT_EVALUATED	SINGLE/MULTIPLE	NA			NA	NA	NA			NA	NA	NA	NA
ENST00000312562	ENSG00000175592	0	0	NA	NA	NA	NOT_EVALUATED	SINGLE/MULTIPLE	NA	298	300	3	NA	NA	298	405	108	NA	NA	NA
ENST00000312614	ENSG00000226288	0	0	NA	NA	NA	NOT_EVALUATED	SINGLE/MULTIPLE	NA	1	1050	1050	NA	NA	1	1050	1050	NA	NA	NA
ENST00000312635	ENSG00000135655	0	0	NA	NA	NA	NOT_EVALUATED	SINGLE/MULTIPLE	NA	682	705	24	0	0	682	705	24	NA	NA	NA
ENST00000312648	ENSG00000173762	0	0	NA	NA	NA	NOT_EVALUATED	SINGLE/MULTIPLE	NA			NA	NA	NA			NA	NA	NA	NA
ENST00000312693	ENSG00000178279	0	0	NA	NA	NA	NOT_EVALUATED	SINGLE/MULTIPLE	NA	1	414	414	NA	NA	1	414	414	NA	NA	NA
ENST00000312711	ENSG00000181689	0	0	NA	NA	NA	NOT_EVALUATED	SINGLE/MULTIPLE	NA	1	936	936	NA	NA	1	936	936	NA	NA	NA
ENST00000312808	ENSG00000214193	3.0588	0	NA	NA	NA	NOT_EVALUATED	SINGLE/MULTIPLE	NA			NA	NA	NA			NA	NA	NA	NA
ENST00000312838	ENSG00000158717	0	0	NA	NA	NA	NOT_EVALUATED	SINGLE/MULTIPLE	NA			NA	NA	NA			NA	NA	NA	NA
ENST00000312891	ENSG00000176402	0.7720305	0	NA	NA	NA	NOT_EVALUATED	SINGLE/MULTIPLE	NA	1	837	837	NA	NA	1	837	837	NA	NA	NA
ENST00000312917	ENSG00000180316	0	0	NA	NA	NA	NOT_EVALUATED	SINGLE/MULTIPLE	NA	220	246	27	NA	NA	220	246	27	NA	NA	NA
ENST00000312932	ENSG00000100003	0	0	NA	NA	NA	NOT_EVALUATED	SINGLE/MULTIPLE	NA			NA	NA	NA			NA	NA	NA	NA
ENST00000312943	ENSG00000146094	0	0	NA	NA	NA	NOT_EVALUATED	SINGLE/MULTIPLE	NA			NA	NA	NA			NA	NA	NA	NA
ENST00000312957	ENSG00000154721	0	0	NA	NA	NA	NOT_EVALUATED	SINGLE/MULTIPLE	NA	805	819	15	NA	NA	805	819	15	NA	NA	NA
ENST00000312990	ENSG00000135446	0	0	NA	NA	NA	NOT_EVALUATED	SINGLE/MULTIPLE	NA			NA	NA	NA	265	333	69	NA	NA	NA
ENST00000313022	ENSG00000181693	0	0	NA	NA	NA	NOT_EVALUATED	SINGLE/MULTIPLE	NA	1	933	933	NA	NA	1	933	933	NA	NA	NA
ENST00000313033	ENSG00000181698	0	0	NA	NA	NA	NOT_EVALUATED	SINGLE/MULTIPLE	NA	1	978	978	NA	NA	1	978	978	NA	NA	NA
ENST00000313038	ENSG00000167613	0	0	NA	NA	NA	NOT_EVALUATED	SINGLE/MULTIPLE	NA			NA	NA	NA			NA	NA	NA	NA
ENST00000313040	ENSG00000131115	0	0	NA	NA	NA	NOT_EVALUATED	SINGLE/MULTIPLE	NA			NA	NA	NA			NA	NA	NA	NA
ENST00000313132	ENSG00000165637	0	0	NA	NA	NA	NOT_EVALUATED	SINGLE/MULTIPLE	NA			NA	NA	NA			NA	NA	NA	NA
ENST00000313173	ENSG00000175879	0.0002525	0	NA	NA	NA	NOT_EVALUATED	SINGLE/MULTIPLE	NA			NA	NA	NA			NA	NA	NA	NA
ENST00000313213	ENSG00000176732	0.3575745	0	NA	NA	NA	NOT_EVALUATED	SINGLE/MULTIPLE	NA	28	387	360	NA	NA	28	387	360	NA	NA	NA
ENST00000313236	ENSG00000149582	0	0	NA	NA	NA	NOT_EVALUATED	SINGLE/MULTIPLE	NA			NA	NA	NA			NA	NA	NA	NA
ENST00000313237	ENSG00000056487	0	0	NA	NA	NA	NOT_EVALUATED	SINGLE/MULTIPLE	NA	565	690	126	NA	NA	565	690	126	NA	NA	NA
ENST00000313243:ENST00000474039:ENST00000354489	ENSG00000111837	0.453411	0	NA	NA	NA	NOT_EVALUATED	SINGLE/MULTIPLE	NA	1315	1869	555	NA	NA	1315	1869	555	NA	NA	NA
ENST00000313253	ENSG00000176200	0.1927335	0	NA	NA	NA	NOT_EVALUATED	SINGLE/MULTIPLE	NA	1	933	933	NA	NA	1	933	933	NA	NA	NA
ENST00000313264	ENSG00000181718	0.0723215	0	NA	NA	NA	NOT_EVALUATED	SINGLE/MULTIPLE	NA	1	1077	1077	NA	NA	1	1077	1077	NA	NA	NA
ENST00000313294:ENST00000415744	ENSG00000249961	0	0	NA	NA	NA	NOT_EVALUATED	SINGLE/MULTIPLE	NA			NA	NA	NA			NA	NA	NA	NA
ENST00000313339	ENSG00000180071	0	0	NA	NA	NA	NOT_EVALUATED	SINGLE/MULTIPLE	NA			NA	NA	NA			NA	NA	NA	NA
ENST00000313341	ENSG00000178403	0	0	NA	NA	NA	NOT_EVALUATED	SINGLE/MULTIPLE	NA	1	816	816	1	0.00122549019607843	1	816	816	NA	NA	NA
ENST00000313386:ENST00000515098	ENSG00000145916	0	0	NA	NA	NA	NOT_EVALUATED	SINGLE/MULTIPLE	NA			NA	NA	NA			NA	NA	NA	NA
ENST00000313426	ENSG00000176659	0.1737755	0	NA	NA	NA	NOT_EVALUATED	SINGLE/MULTIPLE	NA	1	378	378	NA	NA	1	378	378	NA	NA	NA
ENST00000313431	ENSG00000178104	0	0	NA	NA	NA	NOT_EVALUATED	SINGLE/MULTIPLE	NA			NA	NA	NA			NA	NA	NA	NA
ENST00000313447	ENSG00000181752	0	0	NA	NA	NA	NOT_EVALUATED	SINGLE/MULTIPLE	NA	1	921	921	NA	NA	1	921	921	NA	NA	NA
ENST00000313455	ENSG00000178217	0	0	NA	NA	NA	NOT_EVALUATED	SINGLE/MULTIPLE	NA	1;712	36;714	39	NA	NA	1;712	36;714	39	NA	NA	NA
ENST00000313472	ENSG00000181761	0	0	NA	NA	NA	NOT_EVALUATED	SINGLE/MULTIPLE	NA	1	936	936	NA	NA	1	936	936	NA	NA	NA
ENST00000313503	ENSG00000181767	0.043064	0	NA	NA	NA	NOT_EVALUATED	SINGLE/MULTIPLE	NA	1	936	936	NA	NA	1	936	936	NA	NA	NA
ENST00000313546	ENSG00000139323	0	0	NA	NA	NA	NOT_EVALUATED	SINGLE/MULTIPLE	NA			NA	NA	NA			NA	NA	NA	NA
ENST00000313548	ENSG00000176034	2.931365	0	NA	NA	NA	NOT_EVALUATED	SINGLE/MULTIPLE	NA			NA	NA	NA			NA	NA	NA	NA
ENST00000313555	ENSG00000181785	0	0	NA	NA	NA	NOT_EVALUATED	SINGLE/MULTIPLE	NA	1	972	972	NA	NA	1	972	972	NA	NA	NA
ENST00000313566	ENSG00000100478	0	0	NA	NA	NA	NOT_EVALUATED	SINGLE/MULTIPLE	NA	298	306	9	NA	NA	298	306	9	NA	NA	NA
ENST00000313616	ENSG00000178460	0	0	NA	NA	NA	NOT_EVALUATED	SINGLE/MULTIPLE	NA	1879	1896	18	NA	NA	1879	1896	18	NA	NA	NA
ENST00000313663	ENSG00000168014	0	0	NA	NA	NA	NOT_EVALUATED	SINGLE/MULTIPLE	NA	5881	5889	9	NA	NA	5881	5889	9	NA	NA	NA
ENST00000313708	ENSG00000164330	0	0	NA	NA	NA	NOT_EVALUATED	SINGLE/MULTIPLE	NA	754	777	24	NA	NA	754	777	24	NA	NA	NA
ENST00000313737	ENSG00000177340	0	0	NA	NA	NA	NOT_EVALUATED	SINGLE/MULTIPLE	NA	1	477	477	NA	NA	1	477	477	NA	NA	NA
ENST00000313777	ENSG00000010361	0	0	NA	NA	NA	NOT_EVALUATED	SINGLE/MULTIPLE	NA			NA	NA	NA			NA	NA	NA	NA
ENST00000313851:ENST00000537894	ENSG00000179813	0	0	NA	NA	NA	NOT_EVALUATED	SINGLE/MULTIPLE	NA	1	417	417	2	0.00479616306954436	1	417	417	NA	NA	NA
ENST00000313863	ENSG00000011143	0	0	NA	NA	NA	NOT_EVALUATED	SINGLE/MULTIPLE	NA			NA	NA	NA	1273	1368	96	NA	NA	NA
ENST00000313865	ENSG00000179066	0.832057	0	NA	NA	NA	NOT_EVALUATED	SINGLE/MULTIPLE	NA	1	444	444	NA	NA	1	444	444	NA	NA	NA
ENST00000313899	ENSG00000138668	0	0	NA	NA	NA	NOT_EVALUATED	SINGLE/MULTIPLE	NA			NA	NA	NA			NA	NA	NA	NA
ENST00000313940	ENSG00000176495	0.049831	0	NA	NA	NA	NOT_EVALUATED	SINGLE/MULTIPLE	NA	1	933	933	NA	NA	1	933	933	NA	NA	NA
ENST00000313965	ENSG00000177673	0	0	NA	NA	NA	NOT_EVALUATED	SINGLE/MULTIPLE	NA	1	1185	1185	NA	NA	1	1185	1185	NA	NA	NA
ENST00000314032	ENSG00000175564	0.252259	0	NA	NA	NA	NOT_EVALUATED	SINGLE/MULTIPLE	NA			NA	NA	NA			NA	NA	NA	NA
ENST00000314040	ENSG00000176515	0	0	NA	NA	NA	NOT_EVALUATED	SINGLE/MULTIPLE	NA	1	396	396	NA	NA	1	396	396	NA	NA	NA
ENST00000314074	ENSG00000181626	0.1800715	0	NA	NA	NA	NOT_EVALUATED	SINGLE/MULTIPLE	NA			NA	NA	NA			NA	NA	NA	NA
ENST00000314099	ENSG00000236761	0	0	NA	NA	NA	NOT_EVALUATED	SINGLE/MULTIPLE	NA	1	2331	2331	0	0	1	2331	2331	NA	NA	NA
ENST00000314124:ENST00000264728	ENSG00000088726	0	0	NA	NA	NA	NOT_EVALUATED	SINGLE/MULTIPLE	NA			NA	NA	NA			NA	NA	NA	NA
ENST00000314136	ENSG00000143401	0	0	NA	NA	NA	NOT_EVALUATED	SINGLE/MULTIPLE	NA			NA	NA	NA			NA	NA	NA	NA
ENST00000314146	ENSG00000104763	0	0	NA	NA	NA	NOT_EVALUATED	SINGLE/MULTIPLE	NA	172	192	21	0	0	172	192	21	NA	NA	NA
ENST00000314174	ENSG00000169641	0	0	NA	NA	NA	NOT_EVALUATED	SINGLE/MULTIPLE	NA	3073	3078	6	NA	NA	3073	3078	6	NA	NA	NA
ENST00000314177	ENSG00000134138	0	0	NA	NA	NA	NOT_EVALUATED	SINGLE/MULTIPLE	NA			NA	NA	NA	901	906	6	NA	NA	NA
ENST00000314214	ENSG00000029534	1.1820085	0	NA	NA	NA	NOT_EVALUATED	SINGLE/MULTIPLE	NA			NA	NA	NA			NA	NA	NA	NA
ENST00000314235	ENSG00000171121	0	0	NA	NA	NA	NOT_EVALUATED	SINGLE/MULTIPLE	NA	1	66	66	NA	NA	1	66	66	NA	NA	NA
ENST00000314251	ENSG00000163581	0	0	NA	NA	NA	NOT_EVALUATED	SINGLE/MULTIPLE	NA			NA	NA	NA			NA	NA	NA	NA
ENST00000314254	ENSG00000179817	0	0	NA	NA	NA	NOT_EVALUATED	SINGLE/MULTIPLE	NA	1	966	966	NA	NA	1	966	966	NA	NA	NA
ENST00000314259	ENSG00000181903	0.187673	0	NA	NA	NA	NOT_EVALUATED	SINGLE/MULTIPLE	NA	1	927	927	NA	NA	1	927	927	NA	NA	NA
ENST00000314265	ENSG00000176782	0	0	NA	NA	NA	NOT_EVALUATED	SINGLE/MULTIPLE	NA	1	216	216	NA	NA	1	216	216	NA	NA	NA
ENST00000314330	ENSG00000180539	0	0	NA	NA	NA	NOT_EVALUATED	SINGLE/MULTIPLE	NA	1	570	570	NA	NA	1	570	570	NA	NA	NA
ENST00000314357	ENSG00000176797	0	0	NA	NA	NA	NOT_EVALUATED	SINGLE/MULTIPLE	NA	1	201	201	NA	NA	1	201	201	NA	NA	NA
ENST00000314391	ENSG00000177025	1.141785	0	NA	NA	NA	NOT_EVALUATED	SINGLE/MULTIPLE	NA	1	645	645	NA	NA	1	645	645	NA	NA	NA
ENST00000314401	ENSG00000178789	0	0	NA	NA	NA	NOT_EVALUATED	SINGLE/MULTIPLE	NA	553	555	3	NA	NA	553	555	3	NA	NA	NA
ENST00000314412	ENSG00000180549	0.2478735	0	NA	NA	NA	NOT_EVALUATED	SINGLE/MULTIPLE	NA	1	1026	1026	NA	NA	1	1026	1026	NA	NA	NA
ENST00000314475	ENSG00000181264	0	0	NA	NA	NA	NOT_EVALUATED	SINGLE/MULTIPLE	NA			NA	NA	NA			NA	NA	NA	NA
ENST00000314529	ENSG00000177842	0	0	NA	NA	NA	NOT_EVALUATED	SINGLE/MULTIPLE	NA			NA	NA	NA			NA	NA	NA	NA
ENST00000314556	ENSG00000170777	0	0	NA	NA	NA	NOT_EVALUATED	SINGLE/MULTIPLE	NA	367	408	42	NA	NA	367	408	42	NA	NA	NA
ENST00000314557	ENSG00000187098	0	0	NA	NA	NA	NOT_EVALUATED	SINGLE/MULTIPLE	NA			NA	NA	NA			NA	NA	NA	NA
ENST00000314586	ENSG00000179044	0.141694	0	NA	NA	NA	NOT_EVALUATED	SINGLE/MULTIPLE	NA	1159	1284	126	NA	NA	1159;1906	1284;2238	459	NA	NA	NA
ENST00000314589	ENSG00000187098	0	0	NA	NA	NA	NOT_EVALUATED	SINGLE/MULTIPLE	NA			NA	NA	NA			NA	NA	NA	NA
ENST00000314594	ENSG00000166024	0	0	NA	NA	NA	NOT_EVALUATED	SINGLE/MULTIPLE	NA	1	33	33	NA	NA	1	33	33	NA	NA	NA
ENST00000314612	ENSG00000181927	0.0496285	0	NA	NA	NA	NOT_EVALUATED	SINGLE/MULTIPLE	NA	1	936	936	NA	NA	1	936	936	NA	NA	NA
ENST00000314634	ENSG00000181935	0	0	NA	NA	NA	NOT_EVALUATED	SINGLE/MULTIPLE	NA	1	930	930	NA	NA	1	930	930	NA	NA	NA
ENST00000314644	ENSG00000181939	0.040166	0	NA	NA	NA	NOT_EVALUATED	SINGLE/MULTIPLE	NA	1	1110	1110	NA	NA	1	1110	1110	NA	NA	NA
ENST00000314646	ENSG00000079805	0	0	NA	NA	NA	NOT_EVALUATED	SINGLE/MULTIPLE	NA	1546	1557	12	0	0	1546	1557	12	NA	NA	NA
ENST00000314669	ENSG00000007216	0	0	NA	NA	NA	NOT_EVALUATED	SINGLE/MULTIPLE	NA			NA	NA	NA			NA	NA	NA	NA
ENST00000314672	ENSG00000173826	0	0	NA	NA	NA	NOT_EVALUATED	SINGLE/MULTIPLE	NA			NA	NA	NA			NA	NA	NA	NA
ENST00000314675	ENSG00000158062	0	0	NA	NA	NA	NOT_EVALUATED	SINGLE/MULTIPLE	NA			NA	NA	NA			NA	NA	NA	NA
ENST00000314686	ENSG00000177873	0	0	NA	NA	NA	NOT_EVALUATED	SINGLE/MULTIPLE	NA			NA	NA	NA			NA	NA	NA	NA
ENST00000314706	ENSG00000181958	0	0	NA	NA	NA	NOT_EVALUATED	SINGLE/MULTIPLE	NA	1	1032	1032	NA	NA	1	1032	1032	NA	NA	NA
ENST00000314721	ENSG00000181961	0	0	NA	NA	NA	NOT_EVALUATED	SINGLE/MULTIPLE	NA	1	984	984	NA	NA	1	984	984	NA	NA	NA
ENST00000314728	ENSG00000072134	0	0	NA	NA	NA	NOT_EVALUATED	SINGLE/MULTIPLE	NA			NA	NA	NA			NA	NA	NA	NA
ENST00000314740	ENSG00000142621	0	0	NA	NA	NA	NOT_EVALUATED	SINGLE/MULTIPLE	NA			NA	NA	NA			NA	NA	NA	NA
ENST00000314744	ENSG00000181965	0	0	NA	NA	NA	NOT_EVALUATED	SINGLE/MULTIPLE	NA	1	711	711	NA	NA	1	711	711	NA	NA	NA
ENST00000314754	ENSG00000196352	0	0	NA	NA	NA	NOT_EVALUATED	SINGLE/MULTIPLE	NA			NA	NA	NA			NA	NA	NA	NA
ENST00000314759	ENSG00000165480	0	0	NA	NA	NA	NOT_EVALUATED	SINGLE/MULTIPLE	NA	1162	1236	75	NA	NA	1120	1236	117	NA	NA	NA
ENST00000314890	ENSG00000177721	0.9550315	0	NA	NA	NA	NOT_EVALUATED	SINGLE/MULTIPLE	NA	1	579	579	NA	NA	1	579	579	NA	NA	NA
ENST00000314902	ENSG00000180708	0	0	NA	NA	NA	NOT_EVALUATED	SINGLE/MULTIPLE	NA	1	936	936	NA	NA	1	936	936	NA	NA	NA
ENST00000314904	ENSG00000136895	0	0	NA	NA	NA	NOT_EVALUATED	SINGLE/MULTIPLE	NA			NA	NA	NA			NA	NA	NA	NA
ENST00000314980	ENSG00000178934	0	0	NA	NA	NA	NOT_EVALUATED	SINGLE/MULTIPLE	NA	1	408	408	NA	NA	1	408	408	NA	NA	NA
ENST00000315067	ENSG00000143450	2.517592	0	NA	NA	NA	NOT_EVALUATED	SINGLE/MULTIPLE	NA	91	93	3	NA	NA	76	93	18	NA	NA	NA
ENST00000315091	ENSG00000120948	0	0	NA	NA	NA	NOT_EVALUATED	SINGLE/MULTIPLE	NA			NA	NA	NA			NA	NA	NA	NA
ENST00000315141	ENSG00000166477	0	0	NA	NA	NA	NOT_EVALUATED	SINGLE/MULTIPLE	NA			NA	NA	NA			NA	NA	NA	NA
ENST00000315184	ENSG00000135248	0	0	NA	NA	NA	NOT_EVALUATED	SINGLE/MULTIPLE	NA			NA	NA	NA			NA	NA	NA	NA
ENST00000315192	ENSG00000179088	0	0	NA	NA	NA	NOT_EVALUATED	SINGLE/MULTIPLE	NA	319	321	3	NA	NA	319	321	3	NA	NA	NA
ENST00000315274	ENSG00000196611	0	0	NA	NA	NA	NOT_EVALUATED	SINGLE/MULTIPLE	NA	1	1407	1407	NA	NA	1	1407	1407	NA	NA	NA
ENST00000315330	ENSG00000150048	0	0	NA	NA	NA	NOT_EVALUATED	SINGLE/MULTIPLE	NA	211	213	3	NA	NA	211	213	3	NA	NA	NA
ENST00000315357	ENSG00000187191	0	0	NA	NA	NA	NOT_EVALUATED	SINGLE/MULTIPLE	NA			NA	NA	NA			NA	NA	NA	NA
ENST00000315409	ENSG00000176198	0	0	NA	NA	NA	NOT_EVALUATED	SINGLE/MULTIPLE	NA	1	972	972	NA	NA	1	972	972	NA	NA	NA
ENST00000315453	ENSG00000180658	0.0217085	0	NA	NA	NA	NOT_EVALUATED	SINGLE/MULTIPLE	NA	1	930	930	NA	NA	1	930	930	NA	NA	NA
ENST00000315489	ENSG00000181781	0	0	NA	NA	NA	NOT_EVALUATED	SINGLE/MULTIPLE	NA	127	234	108	NA	NA	127	234	108	NA	NA	NA
ENST00000315506	ENSG00000082126	0	0	NA	NA	NA	NOT_EVALUATED	SINGLE/MULTIPLE	NA			NA	NA	NA			NA	NA	NA	NA
ENST00000315513	ENSG00000176601	0	0	NA	NA	NA	NOT_EVALUATED	SINGLE/MULTIPLE	NA			NA	NA	NA			NA	NA	NA	NA
ENST00000315519	ENSG00000176219	1.0487655	0	NA	NA	NA	NOT_EVALUATED	SINGLE/MULTIPLE	NA	1	990	990	NA	NA	1	990	990	NA	NA	NA
ENST00000315543	ENSG00000176230	0	0	NA	NA	NA	NOT_EVALUATED	SINGLE/MULTIPLE	NA	1	1029	1029	NA	NA	1	1029	1029	NA	NA	NA
ENST00000315576	ENSG00000127507	0	0	NA	NA	NA	NOT_EVALUATED	SINGLE/MULTIPLE	NA			NA	NA	NA			NA	NA	NA	NA
ENST00000315591	ENSG00000090659	0	0	NA	NA	NA	NOT_EVALUATED	SINGLE/MULTIPLE	NA			NA	NA	NA			NA	NA	NA	NA
ENST00000315599	ENSG00000090659	0	0	NA	NA	NA	NOT_EVALUATED	SINGLE/MULTIPLE	NA			NA	NA	NA			NA	NA	NA	NA
ENST00000315608	ENSG00000134940	0	0	NA	NA	NA	NOT_EVALUATED	SINGLE/MULTIPLE	NA			NA	NA	NA			NA	NA	NA	NA
ENST00000315660:ENST00000372383:ENST00000372384:ENST00000506081	ENSG00000157514	0	0	NA	NA	NA	NOT_EVALUATED	SINGLE/MULTIPLE	NA			NA	NA	NA			NA	NA	NA	NA
ENST00000315678	ENSG00000176723	0.3307715	0	NA	NA	NA	NOT_EVALUATED	SINGLE/MULTIPLE	NA	682	1044	363	NA	NA	682	1044	363	NA	NA	NA
ENST00000315683	ENSG00000176246	0	0	NA	NA	NA	NOT_EVALUATED	SINGLE/MULTIPLE	NA	1	936	936	NA	NA	1	936	936	NA	NA	NA
ENST00000315693	ENSG00000176253	0	0	NA	NA	NA	NOT_EVALUATED	SINGLE/MULTIPLE	NA	1	912	912	NA	NA	1	912	912	NA	NA	NA
ENST00000315711	ENSG00000091972	0	0	NA	NA	NA	NOT_EVALUATED	SINGLE/MULTIPLE	NA			NA	NA	NA			NA	NA	NA	NA
ENST00000315781	ENSG00000143740	0	0	NA	NA	NA	NOT_EVALUATED	SINGLE/MULTIPLE	NA			NA	NA	NA	1249	1338	90	NA	NA	NA
ENST00000315915	ENSG00000176281	0	0	NA	NA	NA	NOT_EVALUATED	SINGLE/MULTIPLE	NA	1	969	969	NA	NA	1	969	969	NA	NA	NA
ENST00000315938	ENSG00000178795	0.418173	0	NA	NA	NA	NOT_EVALUATED	SINGLE/MULTIPLE	NA	1540	1560	21	NA	NA	1540	1560	21	NA	NA	NA
ENST00000315939	ENSG00000060237	0	0	NA	NA	NA	NOT_EVALUATED	SINGLE/MULTIPLE	NA			NA	NA	NA			NA	NA	NA	NA
ENST00000315947	ENSG00000176294	0	0	NA	NA	NA	NOT_EVALUATED	SINGLE/MULTIPLE	NA	535	921	387	NA	NA	535	921	387	NA	NA	NA
ENST00000315957	ENSG00000176299	0.092318	0	NA	NA	NA	NOT_EVALUATED	SINGLE/MULTIPLE	NA	1	939	939	NA	NA	1	939	939	NA	NA	NA
ENST00000315962	ENSG00000147573	0	0	NA	NA	NA	NOT_EVALUATED	SINGLE/MULTIPLE	NA			NA	NA	NA			NA	NA	NA	NA
ENST00000315984	ENSG00000008277	0	0	NA	NA	NA	NOT_EVALUATED	SINGLE/MULTIPLE	NA	2281	2298	18	NA	NA	2281	2298	18	NA	NA	NA
ENST00000316020	ENSG00000181355	0	0	NA	NA	NA	NOT_EVALUATED	SINGLE/MULTIPLE	NA			NA	NA	NA			NA	NA	NA	NA
ENST00000316048	ENSG00000179256	0.076752	0	NA	NA	NA	NOT_EVALUATED	SINGLE/MULTIPLE	NA	1	675	675	NA	NA	1	675	675	NA	NA	NA
ENST00000316068	ENSG00000111877	0	0	NA	NA	NA	NOT_EVALUATED	SINGLE/MULTIPLE	NA	1150	1173	24	NA	NA	1150	1173	24	NA	NA	NA
ENST00000316073	ENSG00000215853	0.065799	0	NA	NA	NA	NOT_EVALUATED	SINGLE/MULTIPLE	NA	1	2352	2352	NA	NA	1	2352	2352	NA	NA	NA
ENST00000316077	ENSG00000129680	0	0	NA	NA	NA	NOT_EVALUATED	SINGLE/MULTIPLE	NA			NA	NA	NA			NA	NA	NA	NA
ENST00000316087:ENST00000274432	ENSG00000145757	0	0	NA	NA	NA	NOT_EVALUATED	SINGLE/MULTIPLE	NA			NA	NA	NA			NA	NA	NA	NA
ENST00000316089	ENSG00000105792	0	0	NA	NA	NA	NOT_EVALUATED	SINGLE/MULTIPLE	NA			NA	NA	NA			NA	NA	NA	NA
ENST00000316099	ENSG00000101076	0	0	NA	NA	NA	NOT_EVALUATED	SINGLE/MULTIPLE	NA			NA	NA	NA			NA	NA	NA	NA
ENST00000316124	ENSG00000181908	1.815975	0	NA	NA	NA	NOT_EVALUATED	SINGLE/MULTIPLE	NA	1	381	381	NA	NA	1	381	381	NA	NA	NA
ENST00000316161	ENSG00000180432	0	0	NA	NA	NA	NOT_EVALUATED	SINGLE/MULTIPLE	NA	1348	1503	156	NA	NA	1348	1503	156	NA	NA	NA
ENST00000316169	ENSG00000177023	0	0	NA	NA	NA	NOT_EVALUATED	SINGLE/MULTIPLE	NA	1	216	216	NA	NA	1	216	216	NA	NA	NA
ENST00000316193	ENSG00000136488	0	0	NA	NA	NA	NOT_EVALUATED	SINGLE/MULTIPLE	NA			NA	NA	NA			NA	NA	NA	NA
ENST00000316199	ENSG00000178999	0	0	NA	NA	NA	NOT_EVALUATED	SINGLE/MULTIPLE	NA			NA	NA	NA			NA	NA	NA	NA
ENST00000316219	ENSG00000105609	0	0	NA	NA	NA	NOT_EVALUATED	SINGLE/MULTIPLE	NA			NA	NA	NA			NA	NA	NA	NA
ENST00000316296	ENSG00000131620	0	0	NA	NA	NA	NOT_EVALUATED	SINGLE/MULTIPLE	NA	1;1777	24;1926	174	NA	NA	1;1777	24;1926	174	NA	NA	NA
ENST00000316299	ENSG00000181929	0	0	NA	NA	NA	NOT_EVALUATED	SINGLE/MULTIPLE	NA	250	276	27	NA	NA	250	276	27	NA	NA	NA
ENST00000316333	ENSG00000164853	0.0262645	0	NA	NA	NA	NOT_EVALUATED	SINGLE/MULTIPLE	NA	1	1593	1593	NA	NA	1	1593	1593	NA	NA	NA
ENST00000316358:ENST00000401790	ENSG00000125846	0	0	NA	NA	NA	NOT_EVALUATED	SINGLE/MULTIPLE	NA			NA	NA	NA			NA	NA	NA	NA
ENST00000316368	ENSG00000244623	0.1425185	0	NA	NA	NA	NOT_EVALUATED	SINGLE/MULTIPLE	NA	40	969	930	NA	NA	1	969	969	NA	NA	NA
ENST00000316375	ENSG00000180878	0.1371845	0	NA	NA	NA	NOT_EVALUATED	SINGLE/MULTIPLE	NA	1	999	999	NA	NA	1	999	999	NA	NA	NA
ENST00000316386	ENSG00000163600	0	0	NA	NA	NA	NOT_EVALUATED	SINGLE/MULTIPLE	NA	502;589	585;597	93	NA	NA	502	597	96	NA	NA	NA
ENST00000316397	ENSG00000197414	0	0	NA	NA	NA	NOT_EVALUATED	SINGLE/MULTIPLE	NA	1;781	147;783	150	NA	NA	1;781	147;783	150	NA	NA	NA
ENST00000316401	ENSG00000179213	0	0	NA	NA	NA	NOT_EVALUATED	SINGLE/MULTIPLE	NA			NA	NA	NA			NA	NA	NA	NA
ENST00000316403:ENST00000405140:ENST00000523500	ENSG00000120885	0	0	NA	NA	NA	NOT_EVALUATED	SINGLE/MULTIPLE	NA			NA	NA	NA			NA	NA	NA	NA
ENST00000316418	ENSG00000063438	0	0	NA	NA	NA	NOT_EVALUATED	SINGLE/MULTIPLE	NA	721	774	54	NA	NA	721	774	54	NA	NA	NA
ENST00000316423:ENST00000506179	ENSG00000109814	0	0	NA	NA	NA	NOT_EVALUATED	SINGLE/MULTIPLE	NA			NA	NA	NA			NA	NA	NA	NA
ENST00000316425	ENSG00000179029	0	0	NA	NA	NA	NOT_EVALUATED	SINGLE/MULTIPLE	NA			NA	NA	NA			NA	NA	NA	NA
ENST00000316428	ENSG00000114248	0	0	NA	NA	NA	NOT_EVALUATED	SINGLE/MULTIPLE	NA			NA	NA	NA			NA	NA	NA	NA
ENST00000316461:ENST00000532583	ENSG00000162222	0	0	NA	NA	NA	NOT_EVALUATED	SINGLE/MULTIPLE	NA			NA	NA	NA			NA	NA	NA	NA
ENST00000316462	ENSG00000269343	0	0	NA	NA	NA	NOT_EVALUATED	SINGLE/MULTIPLE	NA			NA	NA	NA			NA	NA	NA	NA
ENST00000316470	ENSG00000143994	0.653011	0	NA	NA	NA	NOT_EVALUATED	SINGLE/MULTIPLE	NA	790;940	840;1215	327	NA	NA	790	1215	426	NA	NA	NA
ENST00000316485	ENSG00000132849	0	0	NA	NA	NA	NOT_EVALUATED	SINGLE/MULTIPLE	NA			NA	NA	NA			NA	NA	NA	NA
ENST00000316506	ENSG00000180909	0	0	NA	NA	NA	NOT_EVALUATED	SINGLE/MULTIPLE	NA	1	810	810	NA	NA	1	810	810	NA	NA	NA
ENST00000316515	ENSG00000171757	0	0	NA	NA	NA	NOT_EVALUATED	SINGLE/MULTIPLE	NA			NA	NA	NA			NA	NA	NA	NA
ENST00000316517	ENSG00000180913	0	0	NA	NA	NA	NOT_EVALUATED	SINGLE/MULTIPLE	NA	1	864	864	NA	NA	1	864	864	NA	NA	NA
ENST00000316529	ENSG00000180919	0	0	NA	NA	NA	NOT_EVALUATED	SINGLE/MULTIPLE	NA	1	957	957	NA	NA	1	957	957	NA	NA	NA
ENST00000316586:ENST00000403346:ENST00000401869	ENSG00000115694	0	0	NA	NA	NA	NOT_EVALUATED	SINGLE/MULTIPLE	NA			NA	NA	NA			NA	NA	NA	NA
ENST00000316609	ENSG00000164741	0	0	NA	NA	NA	NOT_EVALUATED	SINGLE/MULTIPLE	NA	1348	1494	147	NA	NA	1348	1494	147	NA	NA	NA
ENST00000316650	ENSG00000180934	0	0	NA	NA	NA	NOT_EVALUATED	SINGLE/MULTIPLE	NA	1	954	954	NA	NA	1	954	954	NA	NA	NA
ENST00000316673	ENSG00000101076	0	0	NA	NA	NA	NOT_EVALUATED	SINGLE/MULTIPLE	NA			NA	NA	NA			NA	NA	NA	NA
ENST00000316676	ENSG00000269891	0	0	NA	NA	NA	NOT_EVALUATED	SINGLE/MULTIPLE	NA			NA	NA	NA			NA	NA	NA	NA
ENST00000316694	ENSG00000176974	0	0	NA	NA	NA	NOT_EVALUATED	SINGLE/MULTIPLE	NA			NA	NA	NA			NA	NA	NA	NA
ENST00000316737	ENSG00000130167	0.296566	0	NA	NA	NA	NOT_EVALUATED	SINGLE/MULTIPLE	NA	688	735	48	NA	NA	688	735	48	NA	NA	NA
ENST00000316763:ENST00000599538:ENST00000594948	ENSG00000105053	0	0	NA	NA	NA	NOT_EVALUATED	SINGLE/MULTIPLE	NA			NA	NA	NA			NA	NA	NA	NA
ENST00000316770	ENSG00000180475	0.173877	0	NA	NA	NA	NOT_EVALUATED	SINGLE/MULTIPLE	NA	1	957	957	NA	NA	1	957	957	NA	NA	NA
ENST00000316824	ENSG00000180318	0.040747	0	NA	NA	NA	NOT_EVALUATED	SINGLE/MULTIPLE	NA	1	978	978	NA	NA	1	978	978	NA	NA	NA
ENST00000316848	ENSG00000128923	0	0	NA	NA	NA	NOT_EVALUATED	SINGLE/MULTIPLE	NA			NA	NA	NA	1225	1266	42	NA	NA	NA
ENST00000316900	ENSG00000067221	0	0	NA	NA	NA	NOT_EVALUATED	SINGLE/MULTIPLE	NA			NA	NA	NA			NA	NA	NA	NA
ENST00000316937	ENSG00000146826	0	0	NA	NA	NA	NOT_EVALUATED	SINGLE/MULTIPLE	NA			NA	NA	NA	508	723	216	NA	NA	NA
ENST00000316948	ENSG00000160325	0	0	NA	NA	NA	NOT_EVALUATED	SINGLE/MULTIPLE	NA			NA	NA	NA			NA	NA	NA	NA
ENST00000316987	ENSG00000180974	0	0	NA	NA	NA	NOT_EVALUATED	SINGLE/MULTIPLE	NA	1	936	936	NA	NA	1	936	936	NA	NA	NA
ENST00000316999	ENSG00000112305	0	0	NA	NA	NA	NOT_EVALUATED	SINGLE/MULTIPLE	NA			NA	NA	NA			NA	NA	NA	NA
ENST00000317011	ENSG00000176302	0	0	NA	NA	NA	NOT_EVALUATED	SINGLE/MULTIPLE	NA	385;694	453;876	252	NA	NA	385;694	609;876	408	NA	NA	NA
ENST00000317012	ENSG00000177494	0	0	NA	NA	NA	NOT_EVALUATED	SINGLE/MULTIPLE	NA	1	654	654	NA	NA	1	654	654	NA	NA	NA
ENST00000317019	ENSG00000175728	3.97478	0	NA	NA	NA	NOT_EVALUATED	SINGLE/MULTIPLE	NA	1	366	366	NA	NA	1	366	366	NA	NA	NA
ENST00000317037	ENSG00000180988	0.0478785	0	NA	NA	NA	NOT_EVALUATED	SINGLE/MULTIPLE	NA	1	963	963	NA	NA	1	963	963	NA	NA	NA
ENST00000317060	ENSG00000179284	0	0	NA	NA	NA	NOT_EVALUATED	SINGLE/MULTIPLE	NA	325	567	243	NA	NA	325	567	243	NA	NA	NA
ENST00000317078	ENSG00000181001	0.048067	0	NA	NA	NA	NOT_EVALUATED	SINGLE/MULTIPLE	NA	1	960	960	NA	NA	1	960	960	NA	NA	NA
ENST00000317093	ENSG00000181009	0	0	NA	NA	NA	NOT_EVALUATED	SINGLE/MULTIPLE	NA	1	972	972	NA	NA	1	972	972	NA	NA	NA
ENST00000317103	ENSG00000177504	0	0	NA	NA	NA	NOT_EVALUATED	SINGLE/MULTIPLE	NA	1	417	417	NA	NA	1	417	417	NA	NA	NA
ENST00000317121	ENSG00000181023	0.047322	0	NA	NA	NA	NOT_EVALUATED	SINGLE/MULTIPLE	NA	1	972	972	NA	NA	1	972	972	NA	NA	NA
ENST00000317251	ENSG00000154889	0	0	NA	NA	NA	NOT_EVALUATED	SINGLE/MULTIPLE	NA			NA	NA	NA			NA	NA	NA	NA
ENST00000317254	ENSG00000181074	0	0	NA	NA	NA	NOT_EVALUATED	SINGLE/MULTIPLE	NA	1	963	963	NA	NA	1	963	963	NA	NA	NA
ENST00000317271	ENSG00000213413	21.3261	0	NA	NA	NA	NOT_EVALUATED	SINGLE/MULTIPLE	NA	1	978	978	NA	NA	1	978	978	NA	NA	NA
ENST00000317306	ENSG00000248099	0.1613355	0	NA	NA	NA	NOT_EVALUATED	SINGLE/MULTIPLE	NA	376	393	18	NA	NA	190	393	204	NA	NA	NA
ENST00000317310	ENSG00000161649	0	0	NA	NA	NA	NOT_EVALUATED	SINGLE/MULTIPLE	NA	886	996	111	NA	NA	886	996	111	NA	NA	NA
ENST00000317336	ENSG00000122417	0	0	NA	NA	NA	NOT_EVALUATED	SINGLE/MULTIPLE	NA			NA	NA	NA			NA	NA	NA	NA
ENST00000317368	ENSG00000100280	0	0	NA	NA	NA	NOT_EVALUATED	SINGLE/MULTIPLE	NA			NA	NA	NA			NA	NA	NA	NA
ENST00000317391	ENSG00000166840	0	0	NA	NA	NA	NOT_EVALUATED	SINGLE/MULTIPLE	NA			NA	NA	NA			NA	NA	NA	NA
ENST00000317442	ENSG00000154240	0	0	NA	NA	NA	NOT_EVALUATED	SINGLE/MULTIPLE	NA	1	162	162	NA	NA	1	162	162	NA	NA	NA
ENST00000317449	ENSG00000177363	0	0	NA	NA	NA	NOT_EVALUATED	SINGLE/MULTIPLE	NA	1	714	714	1	0.00140056022408964	1	714	714	NA	NA	NA
ENST00000317450	ENSG00000177151	0	0	NA	NA	NA	NOT_EVALUATED	SINGLE/MULTIPLE	NA	1	969	969	NA	NA	1	969	969	NA	NA	NA
ENST00000317477	ENSG00000132854	0.29806	0	NA	NA	NA	NOT_EVALUATED	SINGLE/MULTIPLE	NA			NA	NA	NA			NA	NA	NA	NA
ENST00000317492	ENSG00000165821	0	0	NA	NA	NA	NOT_EVALUATED	SINGLE/MULTIPLE	NA			NA	NA	NA			NA	NA	NA	NA
ENST00000317506	ENSG00000141084	0	0	NA	NA	NA	NOT_EVALUATED	SINGLE/MULTIPLE	NA			NA	NA	NA			NA	NA	NA	NA
ENST00000317508	ENSG00000052344	0	0	NA	NA	NA	NOT_EVALUATED	SINGLE/MULTIPLE	NA			NA	NA	NA			NA	NA	NA	NA
ENST00000317516	ENSG00000140416	0	0	NA	NA	NA	NOT_EVALUATED	SINGLE/MULTIPLE	NA			NA	NA	NA			NA	NA	NA	NA
ENST00000317543	ENSG00000180155	1.992865	0	NA	NA	NA	NOT_EVALUATED	SINGLE/MULTIPLE	NA	1	21	21	NA	NA	1	21	21	NA	NA	NA
ENST00000317586	ENSG00000162946	0	0	NA	NA	NA	NOT_EVALUATED	SINGLE/MULTIPLE	NA	1048	1107	60	NA	NA	1048	1107	60	NA	NA	NA
ENST00000317589	ENSG00000052126	0	0	NA	NA	NA	NOT_EVALUATED	SINGLE/MULTIPLE	NA			NA	NA	NA			NA	NA	NA	NA
ENST00000317605	ENSG00000181541	0.0361605	0	NA	NA	NA	NOT_EVALUATED	SINGLE/MULTIPLE	NA	1	1077	1077	15	0.0139275766016713	1	1077	1077	NA	NA	NA
ENST00000317613	ENSG00000138835	0	0	NA	NA	NA	NOT_EVALUATED	SINGLE/MULTIPLE	NA	1	78	78	NA	NA	1	78	78	NA	NA	NA
ENST00000317652	ENSG00000179253	0.1642115	0	NA	NA	NA	NOT_EVALUATED	SINGLE/MULTIPLE	NA	1	420	420	NA	NA	1	420	420	NA	NA	NA
ENST00000317658	ENSG00000177938	0.0523955	0	NA	NA	NA	NOT_EVALUATED	SINGLE/MULTIPLE	NA	1	897	897	NA	NA	1	897	897	NA	NA	NA
ENST00000317676	ENSG00000180383	0	0	NA	NA	NA	NOT_EVALUATED	SINGLE/MULTIPLE	NA	1	213	213	NA	NA	1	213	213	NA	NA	NA
ENST00000317716	ENSG00000128536	0.0001435	0	NA	NA	NA	NOT_EVALUATED	SINGLE/MULTIPLE	NA			NA	NA	NA			NA	NA	NA	NA
ENST00000317734	ENSG00000080189	0	0	NA	NA	NA	NOT_EVALUATED	SINGLE/MULTIPLE	NA			NA	NA	NA			NA	NA	NA	NA
ENST00000317746	ENSG00000197888	0.0526425	0	NA	NA	NA	NOT_EVALUATED	SINGLE/MULTIPLE	NA	1	1590	1590	NA	NA	1	1590	1590	NA	NA	NA
ENST00000317749	ENSG00000189269	0.334739	0	NA	NA	NA	NOT_EVALUATED	SINGLE/MULTIPLE	NA	1	687	687	NA	NA	1	687	687	NA	NA	NA
ENST00000317764	ENSG00000120669	0.9268685	0	NA	NA	NA	NOT_EVALUATED	SINGLE/MULTIPLE	NA	640	675	36	NA	NA	640	675	36	NA	NA	NA
ENST00000317827	ENSG00000147526	0	0	NA	NA	NA	NOT_EVALUATED	SINGLE/MULTIPLE	NA			NA	NA	NA			NA	NA	NA	NA
ENST00000317834	ENSG00000178358	0	0	NA	NA	NA	NOT_EVALUATED	SINGLE/MULTIPLE	NA	1	990	990	NA	NA	1	990	990	NA	NA	NA
ENST00000317861	ENSG00000177174	0	0	NA	NA	NA	NOT_EVALUATED	SINGLE/MULTIPLE	NA	1	936	936	NA	NA	1	936	936	NA	NA	NA
ENST00000317900	ENSG00000164871	0	0	NA	NA	NA	NOT_EVALUATED	SINGLE/MULTIPLE	NA	214	339	126	NA	NA	214	339	126	NA	NA	NA
ENST00000317931	ENSG00000154655	0	0	NA	NA	NA	NOT_EVALUATED	SINGLE/MULTIPLE	NA			NA	NA	NA			NA	NA	NA	NA
ENST00000317935	ENSG00000071909	0.0178905	0	NA	NA	NA	NOT_EVALUATED	SINGLE/MULTIPLE	NA	3652	3681	30	NA	NA	3652	3753	102	NA	NA	NA
ENST00000317945	ENSG00000109881	0	0	NA	NA	NA	NOT_EVALUATED	SINGLE/MULTIPLE	NA	607	687	81	NA	NA	607	687	81	NA	NA	NA
ENST00000317965	ENSG00000177186	0	0	NA	NA	NA	NOT_EVALUATED	SINGLE/MULTIPLE	NA	1	936	936	NA	NA	1	936	936	NA	NA	NA
ENST00000317977:ENST00000395642	ENSG00000154025	0	0	NA	NA	NA	NOT_EVALUATED	SINGLE/MULTIPLE	NA	1039	1149	111	NA	NA	1039	1149	111	NA	NA	NA
ENST00000317987	ENSG00000181617	0	0	NA	NA	NA	NOT_EVALUATED	SINGLE/MULTIPLE	NA	1	255	255	NA	NA	1	255	255	NA	NA	NA
ENST00000317996	ENSG00000177201	0	0	NA	NA	NA	NOT_EVALUATED	SINGLE/MULTIPLE	NA	1	960	960	0	0	1	960	960	NA	NA	NA
ENST00000318007	ENSG00000163110	0	0	NA	NA	NA	NOT_EVALUATED	SINGLE/MULTIPLE	NA	292	321	30	NA	NA	292	321	30	NA	NA	NA
ENST00000318065	ENSG00000131196	0	0	NA	NA	NA	NOT_EVALUATED	SINGLE/MULTIPLE	NA			NA	NA	NA			NA	NA	NA	NA
ENST00000318066	ENSG00000177889	0	0	NA	NA	NA	NOT_EVALUATED	SINGLE/MULTIPLE	NA			NA	NA	NA			NA	NA	NA	NA
ENST00000318109	ENSG00000099958	0.306737	0	NA	NA	NA	NOT_EVALUATED	SINGLE/MULTIPLE	NA	613	705	93	NA	NA	613	705	93	NA	NA	NA
ENST00000318121	ENSG00000092853	0	0	NA	NA	NA	NOT_EVALUATED	SINGLE/MULTIPLE	NA			NA	NA	NA			NA	NA	NA	NA
ENST00000318124	ENSG00000177243	0	0	NA	NA	NA	NOT_EVALUATED	SINGLE/MULTIPLE	NA	1	201	201	NA	NA	1	201	201	NA	NA	NA
ENST00000318129	ENSG00000181938	0	0	NA	NA	NA	NOT_EVALUATED	SINGLE/MULTIPLE	NA			NA	NA	NA			NA	NA	NA	NA
ENST00000318203	ENSG00000180532	0	0	NA	NA	NA	NOT_EVALUATED	SINGLE/MULTIPLE	NA	1	1299	1299	NA	NA	1	1299	1299	NA	NA	NA
ENST00000318218	ENSG00000055163	0	0	NA	NA	NA	NOT_EVALUATED	SINGLE/MULTIPLE	NA	283	285	3	NA	NA	283	285	3	NA	NA	NA
ENST00000318220	ENSG00000142794	0	0	NA	NA	NA	NOT_EVALUATED	SINGLE/MULTIPLE	NA			NA	NA	NA			NA	NA	NA	NA
ENST00000318225	ENSG00000180697	0	0	NA	NA	NA	NOT_EVALUATED	SINGLE/MULTIPLE	NA	214	423	210	NA	NA	214	423	210	NA	NA	NA
ENST00000318244	ENSG00000177275	0	0	NA	NA	NA	NOT_EVALUATED	SINGLE/MULTIPLE	NA	1	984	984	NA	NA	1	984	984	NA	NA	NA
ENST00000318247	ENSG00000143365	0	0	NA	NA	NA	NOT_EVALUATED	SINGLE/MULTIPLE	NA	1	39	39	NA	NA	1	39	39	NA	NA	NA
ENST00000318304	ENSG00000110841	0	0	NA	NA	NA	NOT_EVALUATED	SINGLE/MULTIPLE	NA			NA	NA	NA			NA	NA	NA	NA
ENST00000318308	ENSG00000100722	0	0	NA	NA	NA	NOT_EVALUATED	SINGLE/MULTIPLE	NA			NA	NA	NA			NA	NA	NA	NA
ENST00000318315	ENSG00000178776	0	0	NA	NA	NA	NOT_EVALUATED	SINGLE/MULTIPLE	NA	214	261	48	NA	NA	214	261	48	NA	NA	NA
ENST00000318317	ENSG00000165501	0	0	NA	NA	NA	NOT_EVALUATED	SINGLE/MULTIPLE	NA			NA	NA	NA	283	438	156	NA	NA	NA
ENST00000318325	ENSG00000055950	0	0	NA	NA	NA	NOT_EVALUATED	SINGLE/MULTIPLE	NA			NA	NA	NA	529	645	117	NA	NA	NA
ENST00000318351	ENSG00000178084	0.0598655	0	NA	NA	NA	NOT_EVALUATED	SINGLE/MULTIPLE	NA	1	1341	1341	NA	NA	1	1341	1341	NA	NA	NA
ENST00000318386	ENSG00000163950	0	0	NA	NA	NA	NOT_EVALUATED	SINGLE/MULTIPLE	NA	280	300	21	NA	NA	280	300	21	NA	NA	NA
ENST00000318426:ENST00000527705	ENSG00000180861	0	0	NA	NA	NA	NOT_EVALUATED	SINGLE/MULTIPLE	NA	181	414	234	NA	NA	181	414	234	NA	NA	NA
ENST00000318438	ENSG00000179751	0	0	NA	NA	NA	NOT_EVALUATED	SINGLE/MULTIPLE	NA	1	402	402	NA	NA	1	402	402	NA	NA	NA
ENST00000318443	ENSG00000103855	0	0	NA	NA	NA	NOT_EVALUATED	SINGLE/MULTIPLE	NA			NA	NA	NA			NA	NA	NA	NA
ENST00000318507	ENSG00000180871	0.036038	0	NA	NA	NA	NOT_EVALUATED	SINGLE/MULTIPLE	NA	601	1080	480	NA	NA	601	1080	480	NA	NA	NA
ENST00000318561	ENSG00000168484	0	0	NA	NA	NA	NOT_EVALUATED	SINGLE/MULTIPLE	NA			NA	NA	NA			NA	NA	NA	NA
ENST00000318578:ENST00000561223	ENSG00000175746	0	0	NA	NA	NA	NOT_EVALUATED	SINGLE/MULTIPLE	NA	1	549	549	NA	NA	1	549	549	NA	NA	NA
ENST00000318579	ENSG00000005102	0	0	NA	NA	NA	NOT_EVALUATED	SINGLE/MULTIPLE	NA			NA	NA	NA			NA	NA	NA	NA
ENST00000318607	ENSG00000070756	0	0	NA	NA	NA	NOT_EVALUATED	SINGLE/MULTIPLE	NA			NA	NA	NA			NA	NA	NA	NA
ENST00000318666	ENSG00000197309	0	0	NA	NA	NA	NOT_EVALUATED	SINGLE/MULTIPLE	NA	1	936	936	NA	NA	1	936	936	NA	NA	NA
ENST00000318673	ENSG00000213901	0.0631955	0	NA	NA	NA	NOT_EVALUATED	SINGLE/MULTIPLE	NA			NA	NA	NA	283	309	27	NA	NA	NA
ENST00000318683:ENST00000595387	ENSG00000179913	0	0	NA	NA	NA	NOT_EVALUATED	SINGLE/MULTIPLE	NA	751	1116	366	NA	NA	751	1116	366	NA	NA	NA
ENST00000318737:ENST00000374287	ENSG00000165181	0	0	NA	NA	NA	NOT_EVALUATED	SINGLE/MULTIPLE	NA			NA	NA	NA			NA	NA	NA	NA
ENST00000318749	ENSG00000177535	0.097282	0	NA	NA	NA	NOT_EVALUATED	SINGLE/MULTIPLE	NA	1	951	951	NA	NA	1	951	951	NA	NA	NA
ENST00000318763	ENSG00000179055	0	0	NA	NA	NA	NOT_EVALUATED	SINGLE/MULTIPLE	NA	1	1038	1038	NA	NA	1	1038	1038	NA	NA	NA
ENST00000318779	ENSG00000114861	0	0	NA	NA	NA	NOT_EVALUATED	SINGLE/MULTIPLE	NA	181	342	162	NA	NA	181	342	162	NA	NA	NA
ENST00000318789:ENST00000475937:ENST00000498215	ENSG00000114861	0	0	NA	NA	NA	NOT_EVALUATED	SINGLE/MULTIPLE	NA			NA	NA	NA			NA	NA	NA	NA
ENST00000318792	ENSG00000175779	0	0	NA	NA	NA	NOT_EVALUATED	SINGLE/MULTIPLE	NA	1	537	537	NA	NA	1	537	537	NA	NA	NA
ENST00000318803	ENSG00000117069	0	0	NA	NA	NA	NOT_EVALUATED	SINGLE/MULTIPLE	NA			NA	NA	NA	670	708	39	NA	NA	NA
ENST00000318959	ENSG00000176349	0	0	NA	NA	NA	NOT_EVALUATED	SINGLE/MULTIPLE	NA			NA	NA	NA			NA	NA	NA	NA
ENST00000318999	ENSG00000137343	0	0	NA	NA	NA	NOT_EVALUATED	SINGLE/MULTIPLE	NA			NA	NA	NA			NA	NA	NA	NA
ENST00000319018	ENSG00000164855	0	0	NA	NA	NA	NOT_EVALUATED	SINGLE/MULTIPLE	NA			NA	NA	NA	475	498	24	NA	NA	NA
ENST00000319041	ENSG00000142669	0	0	NA	NA	NA	NOT_EVALUATED	SINGLE/MULTIPLE	NA	217	264	48	1	0.0208333333333333	217	264	48	NA	NA	NA
ENST00000319098	ENSG00000178597	0	0	NA	NA	NA	NOT_EVALUATED	SINGLE/MULTIPLE	NA	1	1563	1563	NA	NA	1	1563	1563	NA	NA	NA
ENST00000319104	ENSG00000120925	0	0	NA	NA	NA	NOT_EVALUATED	SINGLE/MULTIPLE	NA	397	600	204	NA	NA	397	600	204	NA	NA	NA
ENST00000319136	ENSG00000100342	0	0	NA	NA	NA	NOT_EVALUATED	SINGLE/MULTIPLE	NA			NA	NA	NA			NA	NA	NA	NA
ENST00000319165	ENSG00000159398	0.1596475	0	NA	NA	NA	NOT_EVALUATED	SINGLE/MULTIPLE	NA			NA	NA	NA			NA	NA	NA	NA
ENST00000319190	ENSG00000068724	0	0	NA	NA	NA	NOT_EVALUATED	SINGLE/MULTIPLE	NA			NA	NA	NA			NA	NA	NA	NA
ENST00000319234	ENSG00000178343	0.203486	0	NA	NA	NA	NOT_EVALUATED	SINGLE/MULTIPLE	NA	1	714	714	NA	NA	1	714	714	NA	NA	NA
ENST00000319242	ENSG00000125861	0	0	NA	NA	NA	NOT_EVALUATED	SINGLE/MULTIPLE	NA	391	471	81	NA	NA	391	591	201	NA	NA	NA
ENST00000319294	ENSG00000160185	0	0	NA	NA	NA	NOT_EVALUATED	SINGLE/MULTIPLE	NA	553	666	114	NA	NA	553	666	114	NA	NA	NA
ENST00000319327	ENSG00000184716	0	0	NA	NA	NA	NOT_EVALUATED	SINGLE/MULTIPLE	NA			NA	NA	NA			NA	NA	NA	NA
ENST00000319338	ENSG00000179057	0	0	NA	NA	NA	NOT_EVALUATED	SINGLE/MULTIPLE	NA			NA	NA	NA	2695	2709	15	NA	NA	NA
ENST00000319349:ENST00000393664:ENST00000591713	ENSG00000175832	0.6123855	0	NA	NA	NA	NOT_EVALUATED	SINGLE/MULTIPLE	NA			NA	NA	NA			NA	NA	NA	NA
ENST00000319416	ENSG00000240021	0	0	NA	NA	NA	NOT_EVALUATED	SINGLE/MULTIPLE	NA	586	699	114	NA	NA	586	699	114	NA	NA	NA
ENST00000319503	ENSG00000176753	0.2227145	0	NA	NA	NA	NOT_EVALUATED	SINGLE/MULTIPLE	NA	244	483	240	NA	NA	232	483	252	NA	NA	NA
ENST00000319511:ENST00000589785:ENST00000357984	ENSG00000168591	0	0	NA	NA	NA	NOT_EVALUATED	SINGLE/MULTIPLE	NA			NA	NA	NA			NA	NA	NA	NA
ENST00000319516	ENSG00000137203	0.000135	0	NA	NA	NA	NOT_EVALUATED	SINGLE/MULTIPLE	NA	1	33	33	NA	NA	1	33	33	NA	NA	NA
ENST00000319524	ENSG00000141068	0	0	NA	NA	NA	NOT_EVALUATED	SINGLE/MULTIPLE	NA			NA	NA	NA			NA	NA	NA	NA
ENST00000319533	ENSG00000124787	0	0	NA	NA	NA	NOT_EVALUATED	SINGLE/MULTIPLE	NA			NA	NA	NA			NA	NA	NA	NA
ENST00000319560	ENSG00000179363	0.223297	0	NA	NA	NA	NOT_EVALUATED	SINGLE/MULTIPLE	NA	1	504	504	NA	NA	1	504	504	NA	NA	NA
ENST00000319642	ENSG00000182040	0.0268275	0	NA	NA	NA	NOT_EVALUATED	SINGLE/MULTIPLE	NA	163;397	216;1383	1041	NA	NA	163	1383	1221	NA	NA	NA
ENST00000319669	ENSG00000166069	0	0	NA	NA	NA	NOT_EVALUATED	SINGLE/MULTIPLE	NA	667	864	198	NA	NA	667	864	198	NA	NA	NA
ENST00000319675	ENSG00000176566	0.0371155	0	NA	NA	NA	NOT_EVALUATED	SINGLE/MULTIPLE	NA	1	1185	1185	NA	NA	1	1185	1185	NA	NA	NA
ENST00000319694	ENSG00000176532	0	0	NA	NA	NA	NOT_EVALUATED	SINGLE/MULTIPLE	NA	55	387	333	NA	NA	55	387	333	NA	NA	NA
ENST00000319720:ENST00000453757	ENSG00000167757	0	0	NA	NA	NA	NOT_EVALUATED	SINGLE/MULTIPLE	NA			NA	NA	NA			NA	NA	NA	NA
ENST00000319756	ENSG00000167757	0	0	NA	NA	NA	NOT_EVALUATED	SINGLE/MULTIPLE	NA			NA	NA	NA	298	348	51	NA	NA	NA
ENST00000319760	ENSG00000221840	0	0	NA	NA	NA	NOT_EVALUATED	SINGLE/MULTIPLE	NA	1	945	945	NA	NA	1	945	945	NA	NA	NA
ENST00000319763	ENSG00000176984	2.028185	0	NA	NA	NA	NOT_EVALUATED	SINGLE/MULTIPLE	NA	343	969	627	NA	NA	343	969	627	NA	NA	NA
ENST00000319792	ENSG00000177707	0	0	NA	NA	NA	NOT_EVALUATED	SINGLE/MULTIPLE	NA			NA	NA	NA	1069	1098	30	NA	NA	NA
ENST00000319813	ENSG00000176540	0.0877055	0	NA	NA	NA	NOT_EVALUATED	SINGLE/MULTIPLE	NA	1	978	978	NA	NA	1	978	978	NA	NA	NA
ENST00000319817	ENSG00000179755	0.098906	0	NA	NA	NA	NOT_EVALUATED	SINGLE/MULTIPLE	NA	1	519	519	NA	NA	1	519	519	NA	NA	NA
ENST00000319838:ENST00000403859:ENST00000407714:ENST00000430267	ENSG00000178623	0	0	NA	NA	NA	NOT_EVALUATED	SINGLE/MULTIPLE	NA			NA	NA	NA			NA	NA	NA	NA
ENST00000319856	ENSG00000176547	0	0	NA	NA	NA	NOT_EVALUATED	SINGLE/MULTIPLE	NA	1	987	987	NA	NA	1	987	987	NA	NA	NA
ENST00000319863	ENSG00000177225	0	0	NA	NA	NA	NOT_EVALUATED	SINGLE/MULTIPLE	NA			NA	NA	NA			NA	NA	NA	NA
ENST00000319888	ENSG00000101574	0	0	NA	NA	NA	NOT_EVALUATED	SINGLE/MULTIPLE	NA			NA	NA	NA	1186	1257	72	NA	NA	NA
ENST00000319968	ENSG00000177462	0.1291925	0	NA	NA	NA	NOT_EVALUATED	SINGLE/MULTIPLE	NA	1	936	936	0	0	1	936	936	NA	NA	NA
ENST00000319977	ENSG00000125319	0	0	NA	NA	NA	NOT_EVALUATED	SINGLE/MULTIPLE	NA	1450	1452	3	NA	NA	1450	1452	3	NA	NA	NA
ENST00000319988	ENSG00000176555	0	0	NA	NA	NA	NOT_EVALUATED	SINGLE/MULTIPLE	NA	1	927	927	NA	NA	1	927	927	NA	NA	NA
ENST00000320002	ENSG00000177476	0	0	NA	NA	NA	NOT_EVALUATED	SINGLE/MULTIPLE	NA	1	927	927	NA	NA	1	927	927	NA	NA	NA
ENST00000320005	ENSG00000170289	0.03288	0	NA	NA	NA	NOT_EVALUATED	SINGLE/MULTIPLE	NA	1;2104	1827;2427	2151	NA	NA	1;2104	1827;2427	2151	NA	NA	NA
ENST00000320017	ENSG00000114650	0	0	NA	NA	NA	NOT_EVALUATED	SINGLE/MULTIPLE	NA			NA	NA	NA	253	495	243	NA	NA	NA
ENST00000320048	ENSG00000176567	0	0	NA	NA	NA	NOT_EVALUATED	SINGLE/MULTIPLE	NA	1	915	915	NA	NA	1	915	915	NA	NA	NA
ENST00000320065	ENSG00000177489	0	0	NA	NA	NA	NOT_EVALUATED	SINGLE/MULTIPLE	NA	1	951	951	NA	NA	1	951	951	NA	NA	NA
ENST00000320078:ENST00000401740	ENSG00000243130	0	0	NA	NA	NA	NOT_EVALUATED	SINGLE/MULTIPLE	NA			NA	NA	NA			NA	NA	NA	NA
ENST00000320185	ENSG00000107831	0	0	NA	NA	NA	NOT_EVALUATED	SINGLE/MULTIPLE	NA			NA	NA	NA			NA	NA	NA	NA
ENST00000320238:ENST00000369506	ENSG00000177551	0.885244	0	NA	NA	NA	NOT_EVALUATED	SINGLE/MULTIPLE	NA	322	405	84	2	0.0238095238095238	322	405	84	NA	NA	NA
ENST00000320239	ENSG00000105967	0	0	NA	NA	NA	NOT_EVALUATED	SINGLE/MULTIPLE	NA			NA	NA	NA			NA	NA	NA	NA
ENST00000320241	ENSG00000176678	0.089966	0	NA	NA	NA	NOT_EVALUATED	SINGLE/MULTIPLE	NA	343	1035	693	NA	NA	343	1035	693	NA	NA	NA
ENST00000320254	ENSG00000176681	0	0	NA	NA	NA	NOT_EVALUATED	SINGLE/MULTIPLE	NA			NA	NA	NA			NA	NA	NA	NA
ENST00000320301	ENSG00000150275	0	0	NA	NA	NA	NOT_EVALUATED	SINGLE/MULTIPLE	NA			NA	NA	NA			NA	NA	NA	NA
ENST00000320370	ENSG00000138434	0	0	NA	NA	NA	NOT_EVALUATED	SINGLE/MULTIPLE	NA			NA	NA	NA			NA	NA	NA	NA
ENST00000320394	ENSG00000174628	0	0	NA	NA	NA	NOT_EVALUATED	SINGLE/MULTIPLE	NA			NA	NA	NA			NA	NA	NA	NA
ENST00000320442	ENSG00000135502	7.04902	0	NA	NA	NA	NOT_EVALUATED	SINGLE/MULTIPLE	NA	1255	1689	435	NA	NA	1255	1689	435	NA	NA	NA
ENST00000320472	ENSG00000073282	0	0	NA	NA	NA	NOT_EVALUATED	SINGLE/MULTIPLE	NA			NA	NA	NA			NA	NA	NA	NA
ENST00000320492	ENSG00000049540	0	0	NA	NA	NA	NOT_EVALUATED	SINGLE/MULTIPLE	NA			NA	NA	NA			NA	NA	NA	NA
ENST00000320493	ENSG00000244414	0	0	NA	NA	NA	NOT_EVALUATED	SINGLE/MULTIPLE	NA	430	606	177	NA	NA	430	606	177	NA	NA	NA
ENST00000320531	ENSG00000175877	0	0	NA	NA	NA	NOT_EVALUATED	SINGLE/MULTIPLE	NA	73	795	723	NA	NA	73	795	723	NA	NA	NA
ENST00000320542	ENSG00000177669	0.2185275	0	NA	NA	NA	NOT_EVALUATED	SINGLE/MULTIPLE	NA	1	1305	1305	NA	NA	1	1305	1305	NA	NA	NA
ENST00000320548	ENSG00000169727	0	0	NA	NA	NA	NOT_EVALUATED	SINGLE/MULTIPLE	NA			NA	NA	NA			NA	NA	NA	NA
ENST00000320567	ENSG00000175707	0.1103415	0	NA	NA	NA	NOT_EVALUATED	SINGLE/MULTIPLE	NA	1	1194	1194	1	0.000837520938023451	1	1194	1194	NA	NA	NA
ENST00000320650:ENST00000296545:ENST00000529613	ENSG00000164136	0.220404	0	NA	NA	NA	NOT_EVALUATED	SINGLE/MULTIPLE	NA	1	108	108	NA	NA	1	108	108	NA	NA	NA
ENST00000320665	ENSG00000171097	0	0	NA	NA	NA	NOT_EVALUATED	SINGLE/MULTIPLE	NA			NA	NA	NA			NA	NA	NA	NA
ENST00000320701	ENSG00000168757	0	0	NA	NA	NA	NOT_EVALUATED	SINGLE/MULTIPLE	NA	874	927	54	NA	NA	823	927	105	NA	NA	NA
ENST00000320704	ENSG00000181803	0	0	NA	NA	NA	NOT_EVALUATED	SINGLE/MULTIPLE	NA	1	993	993	NA	NA	1	993	993	NA	NA	NA
ENST00000320736	ENSG00000176945	2.09853	0	NA	NA	NA	NOT_EVALUATED	SINGLE/MULTIPLE	NA			NA	NA	NA			NA	NA	NA	NA
ENST00000320741:ENST00000444204:ENST00000412955	ENSG00000181092	0	0	NA	NA	NA	NOT_EVALUATED	SINGLE/MULTIPLE	NA	1	732	732	NA	NA	1	732	732	NA	NA	NA
ENST00000320750	ENSG00000151116	0	0	NA	NA	NA	NOT_EVALUATED	SINGLE/MULTIPLE	NA			NA	NA	NA			NA	NA	NA	NA
ENST00000320756	ENSG00000111196	0	0	NA	NA	NA	NOT_EVALUATED	SINGLE/MULTIPLE	NA			NA	NA	NA			NA	NA	NA	NA
ENST00000320767	ENSG00000179674	0	0	NA	NA	NA	NOT_EVALUATED	SINGLE/MULTIPLE	NA	1	576	576	NA	NA	1	576	576	NA	NA	NA
ENST00000320778	ENSG00000178243	0	0	NA	NA	NA	NOT_EVALUATED	SINGLE/MULTIPLE	NA	1	456	456	NA	NA	1	456	456	NA	NA	NA
ENST00000320859	ENSG00000103111	0	0	NA	NA	NA	NOT_EVALUATED	SINGLE/MULTIPLE	NA	433	435	3	NA	NA	328	435	108	NA	NA	NA
ENST00000320891	ENSG00000254737	0.0249155	0	NA	NA	NA	NOT_EVALUATED	SINGLE/MULTIPLE	NA	1	933	933	NA	NA	1	933	933	NA	NA	NA
ENST00000320901	ENSG00000176269	0.023173	0	NA	NA	NA	NOT_EVALUATED	SINGLE/MULTIPLE	NA	1	936	936	NA	NA	1	936	936	NA	NA	NA
ENST00000320913	ENSG00000172935	0	0	NA	NA	NA	NOT_EVALUATED	SINGLE/MULTIPLE	NA	49	312	264	NA	NA	49	312	264	NA	NA	NA
ENST00000320927	ENSG00000049656	0	0	NA	NA	NA	NOT_EVALUATED	SINGLE/MULTIPLE	NA			NA	NA	NA			NA	NA	NA	NA
ENST00000320990	ENSG00000176842	0.024142	0	NA	NA	NA	NOT_EVALUATED	SINGLE/MULTIPLE	NA			NA	NA	NA			NA	NA	NA	NA
ENST00000321039	ENSG00000178201	2.02724	0	NA	NA	NA	NOT_EVALUATED	SINGLE/MULTIPLE	NA	1;361;835	303;741;1059	909	NA	NA	1;361	303;1059	1002	NA	NA	NA
ENST00000321046	ENSG00000012504	0	0	NA	NA	NA	NOT_EVALUATED	SINGLE/MULTIPLE	NA	721	723	3	NA	NA	721	810	90	NA	NA	NA
ENST00000321110	ENSG00000179300	0	0	NA	NA	NA	NOT_EVALUATED	SINGLE/MULTIPLE	NA	1	1425	1425	NA	NA	1	1425	1425	NA	NA	NA
ENST00000321118	ENSG00000074603	0	0	NA	NA	NA	NOT_EVALUATED	SINGLE/MULTIPLE	NA			NA	NA	NA			NA	NA	NA	NA
ENST00000321147	ENSG00000074603	0	0	NA	NA	NA	NOT_EVALUATED	SINGLE/MULTIPLE	NA			NA	NA	NA			NA	NA	NA	NA
ENST00000321205	ENSG00000133488	0	0	NA	NA	NA	NOT_EVALUATED	SINGLE/MULTIPLE	NA			NA	NA	NA	175	279	105	NA	NA	NA
ENST00000321217:ENST00000559055	ENSG00000176679	0	0	NA	NA	NA	NOT_EVALUATED	SINGLE/MULTIPLE	NA	1	558	558	NA	NA	1	558	558	NA	NA	NA
ENST00000321219	ENSG00000157540	0	0	NA	NA	NA	NOT_EVALUATED	SINGLE/MULTIPLE	NA	1582	1623	42	NA	NA	1546	1623	78	NA	NA	NA
ENST00000321252	ENSG00000181499	0	0	NA	NA	NA	NOT_EVALUATED	SINGLE/MULTIPLE	NA	1	969	969	NA	NA	1	969	969	NA	NA	NA
ENST00000321255	ENSG00000176742	0.5970875	0	NA	NA	NA	NOT_EVALUATED	SINGLE/MULTIPLE	NA	1	963	963	NA	NA	1	963	963	NA	NA	NA
ENST00000321264	ENSG00000180902	0	0	NA	NA	NA	NOT_EVALUATED	SINGLE/MULTIPLE	NA			NA	NA	NA			NA	NA	NA	NA
ENST00000321288	ENSG00000140481	0.03073	0	NA	NA	NA	NOT_EVALUATED	SINGLE/MULTIPLE	NA	1	648	648	NA	NA	1;2851	648;3069	867	NA	NA	NA
ENST00000321337	ENSG00000161956	0	0	NA	NA	NA	NOT_EVALUATED	SINGLE/MULTIPLE	NA			NA	NA	NA			NA	NA	NA	NA
ENST00000321339	ENSG00000181867	0	0	NA	NA	NA	NOT_EVALUATED	SINGLE/MULTIPLE	NA	1	726	726	0	0	1	726	726	NA	NA	NA
ENST00000321355	ENSG00000181518	0.049229	0	NA	NA	NA	NOT_EVALUATED	SINGLE/MULTIPLE	NA	1	942	942	NA	NA	1	942	942	NA	NA	NA
ENST00000321367	ENSG00000180096	0	0	NA	NA	NA	NOT_EVALUATED	SINGLE/MULTIPLE	NA	70	126	57	3	0.0526315789473684	70	126	57	NA	NA	NA
ENST00000321374:ENST00000558821	ENSG00000140481	0.167667	0	NA	NA	NA	NOT_EVALUATED	SINGLE/MULTIPLE	NA			NA	NA	NA			NA	NA	NA	NA
ENST00000321489:ENST00000448691	ENSG00000157423	0	0	NA	NA	NA	NOT_EVALUATED	SINGLE/MULTIPLE	NA	3043	3051	9	NA	NA	3043	3051	9	NA	NA	NA
ENST00000321522	ENSG00000176787	0	0	NA	NA	NA	NOT_EVALUATED	SINGLE/MULTIPLE	NA	1	975	975	NA	NA	1	975	975	NA	NA	NA
ENST00000321524	ENSG00000111247	0	0	NA	NA	NA	NOT_EVALUATED	SINGLE/MULTIPLE	NA			NA	NA	NA			NA	NA	NA	NA
ENST00000321531	ENSG00000143450	0.468732	0	NA	NA	NA	NOT_EVALUATED	SINGLE/MULTIPLE	NA			NA	NA	NA			NA	NA	NA	NA
ENST00000321535	ENSG00000177294	0	0	NA	NA	NA	NOT_EVALUATED	SINGLE/MULTIPLE	NA	1;1201	1056;1326	1182	NA	NA	1;1201	1113;1326	1239	NA	NA	NA
ENST00000321543	ENSG00000176798	0	0	NA	NA	NA	NOT_EVALUATED	SINGLE/MULTIPLE	NA	1	945	945	NA	NA	1	945	945	NA	NA	NA
ENST00000321584	ENSG00000081059	0	0	NA	NA	NA	NOT_EVALUATED	SINGLE/MULTIPLE	NA			NA	NA	NA			NA	NA	NA	NA
ENST00000321600	ENSG00000178690	0	0	NA	NA	NA	NOT_EVALUATED	SINGLE/MULTIPLE	NA	1;136	9;300	174	NA	NA	1;136	9;300	174	NA	NA	NA
ENST00000321603	ENSG00000081059	0	0	NA	NA	NA	NOT_EVALUATED	SINGLE/MULTIPLE	NA	1075	1095	21	NA	NA	1075	1095	21	NA	NA	NA
ENST00000321688	ENSG00000179615	0	0	NA	NA	NA	NOT_EVALUATED	SINGLE/MULTIPLE	NA	1	927	927	NA	NA	1	927	927	NA	NA	NA
ENST00000321691	ENSG00000181013	0.0905215	0	NA	NA	NA	NOT_EVALUATED	SINGLE/MULTIPLE	NA	1	1710	1710	NA	NA	1	1710	1710	NA	NA	NA
ENST00000321702	ENSG00000177191	0.216469	0	NA	NA	NA	NOT_EVALUATED	SINGLE/MULTIPLE	NA	1	1191	1191	NA	NA	1	1191	1191	NA	NA	NA
ENST00000321731	ENSG00000179008	0	0	NA	NA	NA	NOT_EVALUATED	SINGLE/MULTIPLE	NA	430;682;1561	678;1452;1761	1221	NA	NA	430	1761	1332	NA	NA	NA
ENST00000321760:ENST00000530140	ENSG00000179636	0	0	NA	NA	NA	NOT_EVALUATED	SINGLE/MULTIPLE	NA	328	510	183	NA	NA	328	510	183	NA	NA	NA
ENST00000321762	ENSG00000177202	0.179204	0	NA	NA	NA	NOT_EVALUATED	SINGLE/MULTIPLE	NA	1	372	372	NA	NA	1	372	372	NA	NA	NA
ENST00000321773	ENSG00000176058	0	0	NA	NA	NA	NOT_EVALUATED	SINGLE/MULTIPLE	NA			NA	NA	NA			NA	NA	NA	NA
ENST00000321801	ENSG00000152430	0	0	NA	NA	NA	NOT_EVALUATED	SINGLE/MULTIPLE	NA			NA	NA	NA			NA	NA	NA	NA
ENST00000321897:ENST00000416670	ENSG00000137411	0	0	NA	NA	NA	NOT_EVALUATED	SINGLE/MULTIPLE	NA			NA	NA	NA			NA	NA	NA	NA
ENST00000321925:ENST00000586142	ENSG00000141469	0	0	NA	NA	NA	NOT_EVALUATED	SINGLE/MULTIPLE	NA			NA	NA	NA			NA	NA	NA	NA
ENST00000321930	ENSG00000175911	0.5058595	0	NA	NA	NA	NOT_EVALUATED	SINGLE/MULTIPLE	NA	1	468	468	NA	NA	1	468	468	NA	NA	NA
ENST00000321935	ENSG00000181036	0	0	NA	NA	NA	NOT_EVALUATED	SINGLE/MULTIPLE	NA	16	21	6	NA	NA	16	21	6	NA	NA	NA
ENST00000321944	ENSG00000130669	0	0	NA	NA	NA	NOT_EVALUATED	SINGLE/MULTIPLE	NA			NA	NA	NA			NA	NA	NA	NA
ENST00000321945	ENSG00000163322	0	0	NA	NA	NA	NOT_EVALUATED	SINGLE/MULTIPLE	NA			NA	NA	NA			NA	NA	NA	NA
ENST00000321961	ENSG00000176879	0	0	NA	NA	NA	NOT_EVALUATED	SINGLE/MULTIPLE	NA	1	963	963	NA	NA	1	963	963	NA	NA	NA
ENST00000322013	ENSG00000176893	0	0	NA	NA	NA	NOT_EVALUATED	SINGLE/MULTIPLE	NA	1	942	942	NA	NA	1	942	942	NA	NA	NA
ENST00000322048	ENSG00000067836	0	0	NA	NA	NA	NOT_EVALUATED	SINGLE/MULTIPLE	NA			NA	NA	NA			NA	NA	NA	NA
ENST00000322049	ENSG00000176900	0	0	NA	NA	NA	NOT_EVALUATED	SINGLE/MULTIPLE	NA			NA	NA	NA			NA	NA	NA	NA
ENST00000322059	ENSG00000176904	0	0	NA	NA	NA	NOT_EVALUATED	SINGLE/MULTIPLE	NA	1	906	906	NA	NA	1	906	906	NA	NA	NA
ENST00000322066	ENSG00000177684	0	0	NA	NA	NA	NOT_EVALUATED	SINGLE/MULTIPLE	NA	1	207	207	NA	NA	1	207	207	NA	NA	NA
ENST00000322101	ENSG00000176922	0	0	NA	NA	NA	NOT_EVALUATED	SINGLE/MULTIPLE	NA	1	969	969	NA	NA	1	969	969	NA	NA	NA
ENST00000322107	ENSG00000176231	0	0	NA	NA	NA	NOT_EVALUATED	SINGLE/MULTIPLE	NA	1	948	948	NA	NA	1	948	948	NA	NA	NA
ENST00000322110	ENSG00000176925	0	0	NA	NA	NA	NOT_EVALUATED	SINGLE/MULTIPLE	NA	1	1026	1026	NA	NA	1	1026	1026	NA	NA	NA
ENST00000322175	ENSG00000178928	0	0	NA	NA	NA	NOT_EVALUATED	SINGLE/MULTIPLE	NA			NA	NA	NA			NA	NA	NA	NA
ENST00000322238	ENSG00000108039	0	0	NA	NA	NA	NOT_EVALUATED	SINGLE/MULTIPLE	NA			NA	NA	NA			NA	NA	NA	NA
ENST00000322246	ENSG00000180872	0	0	NA	NA	NA	NOT_EVALUATED	SINGLE/MULTIPLE	NA	1	339	339	NA	NA	1	339	339	NA	NA	NA
ENST00000322263	ENSG00000112041	0.0668475	0	NA	NA	NA	NOT_EVALUATED	SINGLE/MULTIPLE	NA			NA	NA	NA			NA	NA	NA	NA
ENST00000322282	ENSG00000023171	0	0	NA	NA	NA	NOT_EVALUATED	SINGLE/MULTIPLE	NA	1888	1899	12	0	0	1888	1899	12	NA	NA	NA
ENST00000322343	ENSG00000143452	0	0	NA	NA	NA	NOT_EVALUATED	SINGLE/MULTIPLE	NA			NA	NA	NA			NA	NA	NA	NA
ENST00000322374	ENSG00000164287	0	0	NA	NA	NA	NOT_EVALUATED	SINGLE/MULTIPLE	NA			NA	NA	NA			NA	NA	NA	NA
ENST00000322446	ENSG00000180574	0	0	NA	NA	NA	NOT_EVALUATED	SINGLE/MULTIPLE	NA	1309	1398	90	NA	NA	1309	1398	90	NA	NA	NA
ENST00000322527	ENSG00000175820	0.0095635	0	NA	NA	NA	NOT_EVALUATED	SINGLE/MULTIPLE	NA	1	7356	7356	NA	NA	1	7356	7356	NA	NA	NA
ENST00000322569	ENSG00000123342	0	0	NA	NA	NA	NOT_EVALUATED	SINGLE/MULTIPLE	NA			NA	NA	NA			NA	NA	NA	NA
ENST00000322608	ENSG00000180016	0	0	NA	NA	NA	NOT_EVALUATED	SINGLE/MULTIPLE	NA	1	942	942	NA	NA	1	942	942	NA	NA	NA
ENST00000322630	ENSG00000178404	3.35846	0	NA	NA	NA	NOT_EVALUATED	SINGLE/MULTIPLE	NA	1	1863	1863	NA	NA	1	1863	1863	NA	NA	NA
ENST00000322641	ENSG00000181609	0.096896	0	NA	NA	NA	NOT_EVALUATED	SINGLE/MULTIPLE	NA	1	954	954	NA	NA	1	954	954	NA	NA	NA
ENST00000322653	ENSG00000181616	0	0	NA	NA	NA	NOT_EVALUATED	SINGLE/MULTIPLE	NA	1	960	960	NA	NA	1	960	960	NA	NA	NA
ENST00000322659	ENSG00000172943	0	0	NA	NA	NA	NOT_EVALUATED	SINGLE/MULTIPLE	NA	2038	2076	39	NA	NA	2038;2599	2076;2634	75	NA	NA	NA
ENST00000322678	ENSG00000179695	0	0	NA	NA	NA	NOT_EVALUATED	SINGLE/MULTIPLE	NA	1	936	936	NA	NA	1	936	936	NA	NA	NA
ENST00000322679	ENSG00000211452	0	0	NA	NA	NA	NOT_EVALUATED	SINGLE/MULTIPLE	NA			NA	NA	NA			NA	NA	NA	NA
ENST00000322684	ENSG00000153944	0	0	NA	NA	NA	NOT_EVALUATED	SINGLE/MULTIPLE	NA			NA	NA	NA			NA	NA	NA	NA
ENST00000322712	ENSG00000172367	0	0	NA	NA	NA	NOT_EVALUATED	SINGLE/MULTIPLE	NA			NA	NA	NA			NA	NA	NA	NA
ENST00000322831	ENSG00000147905	0.685665	0	NA	NA	NA	NOT_EVALUATED	SINGLE/MULTIPLE	NA	607	615	9	NA	NA	607	615	9	NA	NA	NA
ENST00000322861	ENSG00000180209	0.2054745	0	NA	NA	NA	NOT_EVALUATED	SINGLE/MULTIPLE	NA			NA	NA	NA			NA	NA	NA	NA
ENST00000322875	ENSG00000117335	0	0	NA	NA	NA	NOT_EVALUATED	SINGLE/MULTIPLE	NA			NA	NA	NA			NA	NA	NA	NA
ENST00000322886	ENSG00000165891	0.146435	0	NA	NA	NA	NOT_EVALUATED	SINGLE/MULTIPLE	NA	2140;2608	2565;2733	552	NA	NA	2140	2733	594	NA	NA	NA
ENST00000322911	ENSG00000103248	0	0	NA	NA	NA	NOT_EVALUATED	SINGLE/MULTIPLE	NA			NA	NA	NA			NA	NA	NA	NA
ENST00000322912	ENSG00000132026	0	0	NA	NA	NA	NOT_EVALUATED	SINGLE/MULTIPLE	NA			NA	NA	NA			NA	NA	NA	NA
ENST00000322937	ENSG00000178522	0	0	NA	NA	NA	NOT_EVALUATED	SINGLE/MULTIPLE	NA	295	339	45	NA	NA	295	339	45	NA	NA	NA
ENST00000322945	ENSG00000103495	0	0	NA	NA	NA	NOT_EVALUATED	SINGLE/MULTIPLE	NA			NA	NA	NA			NA	NA	NA	NA
ENST00000322953	ENSG00000153064	0	0	NA	NA	NA	NOT_EVALUATED	SINGLE/MULTIPLE	NA			NA	NA	NA			NA	NA	NA	NA
ENST00000322985	ENSG00000128567	0	0	NA	NA	NA	NOT_EVALUATED	SINGLE/MULTIPLE	NA			NA	NA	NA			NA	NA	NA	NA
ENST00000323019	ENSG00000177427	0	0	NA	NA	NA	NOT_EVALUATED	SINGLE/MULTIPLE	NA			NA	NA	NA			NA	NA	NA	NA
ENST00000323022	ENSG00000102001	0	0	NA	NA	NA	NOT_EVALUATED	SINGLE/MULTIPLE	NA			NA	NA	NA			NA	NA	NA	NA
ENST00000323030	ENSG00000140274	0.042863	0	NA	NA	NA	NOT_EVALUATED	SINGLE/MULTIPLE	NA	148	960	813	NA	NA	148	960	813	NA	NA	NA
ENST00000323040	ENSG00000177464	0.861466	0	NA	NA	NA	NOT_EVALUATED	SINGLE/MULTIPLE	NA	1	1086	1086	NA	NA	1	1086	1086	NA	NA	NA
ENST00000323055	ENSG00000138814	0	0	NA	NA	NA	NOT_EVALUATED	SINGLE/MULTIPLE	NA			NA	NA	NA			NA	NA	NA	NA
ENST00000323084	ENSG00000175894	0	0	NA	NA	NA	NOT_EVALUATED	SINGLE/MULTIPLE	NA	1;1753	204;2007	459	NA	NA	1;1753	204;2007	459	NA	NA	NA
ENST00000323110	ENSG00000179142	0.1006975	0	NA	NA	NA	NOT_EVALUATED	SINGLE/MULTIPLE	NA	1	1509	1509	NA	NA	1	1509	1509	NA	NA	NA
ENST00000323130	ENSG00000164953	0	0	NA	NA	NA	NOT_EVALUATED	SINGLE/MULTIPLE	NA			NA	NA	NA			NA	NA	NA	NA
ENST00000323319	ENSG00000177300	0.592	0	NA	NA	NA	NOT_EVALUATED	SINGLE/MULTIPLE	NA	1	660	660	NA	NA	1	660	660	NA	NA	NA
ENST00000323322	ENSG00000259384	0	0	NA	NA	NA	NOT_EVALUATED	SINGLE/MULTIPLE	NA	172	216	45	NA	NA	172	216	45	NA	NA	NA
ENST00000323374	ENSG00000176170	0.9005305	0	NA	NA	NA	NOT_EVALUATED	SINGLE/MULTIPLE	NA	1	258	258	NA	NA	1	258	258	NA	NA	NA
ENST00000323404	ENSG00000180090	0	0	NA	NA	NA	NOT_EVALUATED	SINGLE/MULTIPLE	NA	1	945	945	NA	NA	1	945	945	NA	NA	NA
ENST00000323433	ENSG00000048471	0	0	NA	NA	NA	NOT_EVALUATED	SINGLE/MULTIPLE	NA			NA	NA	NA			NA	NA	NA	NA
ENST00000323468	ENSG00000178202	0.190954	0	NA	NA	NA	NOT_EVALUATED	SINGLE/MULTIPLE	NA	1	201	201	NA	NA	1	201	201	NA	NA	NA
ENST00000323482	ENSG00000154930	0	0	NA	NA	NA	NOT_EVALUATED	SINGLE/MULTIPLE	NA			NA	NA	NA			NA	NA	NA	NA
ENST00000323578:ENST00000436108:ENST00000449825	ENSG00000177830	0	0	NA	NA	NA	NOT_EVALUATED	SINGLE/MULTIPLE	NA			NA	NA	NA			NA	NA	NA	NA
ENST00000323662	ENSG00000179698	1.327136	0	NA	NA	NA	NOT_EVALUATED	SINGLE/MULTIPLE	NA	2425	4866	2442	NA	NA	2425	4866	2442	NA	NA	NA
ENST00000323670	ENSG00000131943	0	0	NA	NA	NA	NOT_EVALUATED	SINGLE/MULTIPLE	NA			NA	NA	NA			NA	NA	NA	NA
ENST00000323675	ENSG00000181323	0	0	NA	NA	NA	NOT_EVALUATED	SINGLE/MULTIPLE	NA	1	927	927	NA	NA	1	927	927	NA	NA	NA
ENST00000323684	ENSG00000175809	0	0	NA	NA	NA	NOT_EVALUATED	SINGLE/MULTIPLE	NA	1	1275	1275	NA	NA	1	1275	1275	NA	NA	NA
ENST00000323760:ENST00000513970	ENSG00000158402	0	0	NA	NA	NA	NOT_EVALUATED	SINGLE/MULTIPLE	NA			NA	NA	NA			NA	NA	NA	NA
ENST00000323777	ENSG00000176160	0.0199965	0	NA	NA	NA	NOT_EVALUATED	SINGLE/MULTIPLE	NA	1	1788	1788	6	0.00335570469798658	1	1788	1788	NA	NA	NA
ENST00000323817	ENSG00000155111	0	0	NA	NA	NA	NOT_EVALUATED	SINGLE/MULTIPLE	NA			NA	NA	NA			NA	NA	NA	NA
ENST00000323830:ENST00000429275	ENSG00000178772	0.0254975	0	NA	NA	NA	NOT_EVALUATED	SINGLE/MULTIPLE	NA	1	1635	1635	NA	NA	1	1635	1635	NA	NA	NA
ENST00000323851:ENST00000414097	ENSG00000104419	0	0	NA	NA	NA	NOT_EVALUATED	SINGLE/MULTIPLE	NA			NA	NA	NA			NA	NA	NA	NA
ENST00000323854	ENSG00000173818	0	0	NA	NA	NA	NOT_EVALUATED	SINGLE/MULTIPLE	NA			NA	NA	NA			NA	NA	NA	NA
ENST00000323874	ENSG00000060656	0	0	NA	NA	NA	NOT_EVALUATED	SINGLE/MULTIPLE	NA	2821	2838	18	NA	NA	2821	2838	18	NA	NA	NA
ENST00000323906	ENSG00000104894	0	0	NA	NA	NA	NOT_EVALUATED	SINGLE/MULTIPLE	NA			NA	NA	NA			NA	NA	NA	NA
ENST00000323947	ENSG00000106714	0	0	NA	NA	NA	NOT_EVALUATED	SINGLE/MULTIPLE	NA			NA	NA	NA			NA	NA	NA	NA
ENST00000324022	ENSG00000170180	0	0	NA	NA	NA	NOT_EVALUATED	SINGLE/MULTIPLE	NA			NA	NA	NA			NA	NA	NA	NA
ENST00000324041	ENSG00000167749	0	0	NA	NA	NA	NOT_EVALUATED	SINGLE/MULTIPLE	NA	475;502	477;762	264	NA	NA	475	762	288	NA	NA	NA
ENST00000324058	ENSG00000181215	0	0	NA	NA	NA	NOT_EVALUATED	SINGLE/MULTIPLE	NA			NA	NA	NA			NA	NA	NA	NA
ENST00000324060	ENSG00000181733	0	0	NA	NA	NA	NOT_EVALUATED	SINGLE/MULTIPLE	NA	1	942	942	NA	NA	1	942	942	NA	NA	NA
ENST00000324068	ENSG00000077274	0	0	NA	NA	NA	NOT_EVALUATED	SINGLE/MULTIPLE	NA	1	765	765	NA	NA	1	765	765	NA	NA	NA
ENST00000324071	ENSG00000197408	0.5870165	0	NA	NA	NA	NOT_EVALUATED	SINGLE/MULTIPLE	NA	1;484	171;963	651	NA	NA	1;484	171;963	651	NA	NA	NA
ENST00000324106	ENSG00000178562	0	0	NA	NA	NA	NOT_EVALUATED	SINGLE/MULTIPLE	NA			NA	NA	NA			NA	NA	NA	NA
ENST00000324134	ENSG00000142405	0	0	NA	NA	NA	NOT_EVALUATED	SINGLE/MULTIPLE	NA			NA	NA	NA			NA	NA	NA	NA
ENST00000324172	ENSG00000164483	0	0	NA	NA	NA	NOT_EVALUATED	SINGLE/MULTIPLE	NA	655	663	9	NA	NA	655	663	9	NA	NA	NA
ENST00000324214	ENSG00000150045	0	0	NA	NA	NA	NOT_EVALUATED	SINGLE/MULTIPLE	NA			NA	NA	NA			NA	NA	NA	NA
ENST00000324219	ENSG00000071054	0	0	NA	NA	NA	NOT_EVALUATED	SINGLE/MULTIPLE	NA			NA	NA	NA			NA	NA	NA	NA
ENST00000324229:ENST00000533448	ENSG00000175868	0	0	NA	NA	NA	NOT_EVALUATED	SINGLE/MULTIPLE	NA			NA	NA	NA			NA	NA	NA	NA
ENST00000324290	ENSG00000170298	0	0	NA	NA	NA	NOT_EVALUATED	SINGLE/MULTIPLE	NA			NA	NA	NA			NA	NA	NA	NA
ENST00000324341	ENSG00000180219	0	0	NA	NA	NA	NOT_EVALUATED	SINGLE/MULTIPLE	NA	1	723	723	NA	NA	1	723	723	NA	NA	NA
ENST00000324342	ENSG00000133135	0	0	NA	NA	NA	NOT_EVALUATED	SINGLE/MULTIPLE	NA	1	81	81	NA	NA	1	81	81	NA	NA	NA
ENST00000324382	ENSG00000178804	0	0	NA	NA	NA	NOT_EVALUATED	SINGLE/MULTIPLE	NA	1	417	417	NA	NA	1	417	417	NA	NA	NA
ENST00000324417	ENSG00000131183	0	0	NA	NA	NA	NOT_EVALUATED	SINGLE/MULTIPLE	NA	937	1917	981	NA	NA	937	1917	981	NA	NA	NA
ENST00000324432:ENST00000413936:ENST00000430490	ENSG00000091073	0	0	NA	NA	NA	NOT_EVALUATED	SINGLE/MULTIPLE	NA			NA	NA	NA			NA	NA	NA	NA
ENST00000324436	ENSG00000181786	0	0	NA	NA	NA	NOT_EVALUATED	SINGLE/MULTIPLE	NA	1	1248	1248	0	0	1	1248	1248	NA	NA	NA
ENST00000324439	ENSG00000163743	0	0	NA	NA	NA	NOT_EVALUATED	SINGLE/MULTIPLE	NA			NA	NA	NA			NA	NA	NA	NA
ENST00000324444	ENSG00000181392	0.0938225	0	NA	NA	NA	NOT_EVALUATED	SINGLE/MULTIPLE	NA			NA	NA	NA			NA	NA	NA	NA
ENST00000324458	ENSG00000111305	0	0	NA	NA	NA	NOT_EVALUATED	SINGLE/MULTIPLE	NA			NA	NA	NA			NA	NA	NA	NA
ENST00000324501	ENSG00000080815	0	0	NA	NA	NA	NOT_EVALUATED	SINGLE/MULTIPLE	NA			NA	NA	NA			NA	NA	NA	NA
ENST00000324544	ENSG00000148337	0	0	NA	NA	NA	NOT_EVALUATED	SINGLE/MULTIPLE	NA			NA	NA	NA			NA	NA	NA	NA
ENST00000324589	ENSG00000158089	0	0	NA	NA	NA	NOT_EVALUATED	SINGLE/MULTIPLE	NA	229	243	15	NA	NA	130	312	183	NA	NA	NA
ENST00000324593	ENSG00000119725	0	0	NA	NA	NA	NOT_EVALUATED	SINGLE/MULTIPLE	NA			NA	NA	NA			NA	NA	NA	NA
ENST00000324616	ENSG00000180116	0.0619355	0	NA	NA	NA	NOT_EVALUATED	SINGLE/MULTIPLE	NA	1411	1956	546	NA	NA	1411	1956	546	NA	NA	NA
ENST00000324642	ENSG00000164363	0.0188585	0	NA	NA	NA	NOT_EVALUATED	SINGLE/MULTIPLE	NA	733;934;1294;1495	747;1131;1386;1884	696	NA	NA	733;934;1294;1495	747;1131;1386;1884	696	NA	NA	NA
ENST00000324662	ENSG00000177455	0.020147	0	NA	NA	NA	NOT_EVALUATED	SINGLE/MULTIPLE	NA			NA	NA	NA			NA	NA	NA	NA
ENST00000324675	ENSG00000177558	0.2364605	0	NA	NA	NA	NOT_EVALUATED	SINGLE/MULTIPLE	NA	1	1107	1107	NA	NA	1	1107	1107	NA	NA	NA
ENST00000324682	ENSG00000178125	0.261349	0	NA	NA	NA	NOT_EVALUATED	SINGLE/MULTIPLE	NA	670	684	15	NA	NA	670	684	15	NA	NA	NA
ENST00000324689	ENSG00000181481	0	0	NA	NA	NA	NOT_EVALUATED	SINGLE/MULTIPLE	NA			NA	NA	NA			NA	NA	NA	NA
ENST00000324695	ENSG00000144481	0	0	NA	NA	NA	NOT_EVALUATED	SINGLE/MULTIPLE	NA	2026	2355	330	NA	NA	2026	2355	330	NA	NA	NA
ENST00000324750	ENSG00000176136	0.0818085	0	NA	NA	NA	NOT_EVALUATED	SINGLE/MULTIPLE	NA	520	975	456	NA	NA	520	975	456	NA	NA	NA
ENST00000324762:ENST00000372905	ENSG00000102387	0	0	NA	NA	NA	NOT_EVALUATED	SINGLE/MULTIPLE	NA			NA	NA	NA			NA	NA	NA	NA
ENST00000324803	ENSG00000179979	4.553735	0	NA	NA	NA	NOT_EVALUATED	SINGLE/MULTIPLE	NA	1	1338	1338	NA	NA	1	1338	1338	NA	NA	NA
ENST00000324852	ENSG00000162897	0	0	NA	NA	NA	NOT_EVALUATED	SINGLE/MULTIPLE	NA	652;1597	1452;1731	936	NA	NA	652	1731	1080	NA	NA	NA
ENST00000324866:ENST00000536917	ENSG00000184154	1.993872	0	NA	NA	NA	NOT_EVALUATED	SINGLE/MULTIPLE	NA	436	438	3	NA	NA	436	438	3	NA	NA	NA
ENST00000324894	ENSG00000130299	0	0	NA	NA	NA	NOT_EVALUATED	SINGLE/MULTIPLE	NA			NA	NA	NA			NA	NA	NA	NA
ENST00000324907	ENSG00000134317	0	0	NA	NA	NA	NOT_EVALUATED	SINGLE/MULTIPLE	NA			NA	NA	NA			NA	NA	NA	NA
ENST00000324938	ENSG00000072163	0	0	NA	NA	NA	NOT_EVALUATED	SINGLE/MULTIPLE	NA	1	81	81	NA	NA	1	81	81	NA	NA	NA
ENST00000324965	ENSG00000175003	0	0	NA	NA	NA	NOT_EVALUATED	SINGLE/MULTIPLE	NA			NA	NA	NA	1384	1518	135	NA	NA	NA
ENST00000324978	ENSG00000143595	0.05195	0	NA	NA	NA	NOT_EVALUATED	SINGLE/MULTIPLE	NA	706	903	198	NA	NA	706	903	198	NA	NA	NA
ENST00000325017	ENSG00000180053	0	0	NA	NA	NA	NOT_EVALUATED	SINGLE/MULTIPLE	NA	1	246	246	NA	NA	1	246	246	NA	NA	NA
ENST00000325074	ENSG00000159216	0	0	NA	NA	NA	NOT_EVALUATED	SINGLE/MULTIPLE	NA			NA	NA	NA			NA	NA	NA	NA
ENST00000325113	ENSG00000177947	0	0	NA	NA	NA	NOT_EVALUATED	SINGLE/MULTIPLE	NA	535	675	141	NA	NA	535	675	141	NA	NA	NA
ENST00000325157	ENSG00000176177	0.01959	0	NA	NA	NA	NOT_EVALUATED	SINGLE/MULTIPLE	NA	1	1821	1821	NA	NA	1	1821	1821	NA	NA	NA
ENST00000325217	ENSG00000147789	0	0	NA	NA	NA	NOT_EVALUATED	SINGLE/MULTIPLE	NA			NA	NA	NA			NA	NA	NA	NA
ENST00000325250	ENSG00000176774	0	0	NA	NA	NA	NOT_EVALUATED	SINGLE/MULTIPLE	NA	1	1029	1029	NA	NA	1	1029	1029	NA	NA	NA
ENST00000325321	ENSG00000167751	0	0	NA	NA	NA	NOT_EVALUATED	SINGLE/MULTIPLE	NA			NA	NA	NA			NA	NA	NA	NA
ENST00000325324	ENSG00000086200	0	0	NA	NA	NA	NOT_EVALUATED	SINGLE/MULTIPLE	NA			NA	NA	NA			NA	NA	NA	NA
ENST00000325327	ENSG00000176619	0	0	NA	NA	NA	NOT_EVALUATED	SINGLE/MULTIPLE	NA	1	60	60	NA	NA	1	60	60	NA	NA	NA
ENST00000325411	ENSG00000180638	0	0	NA	NA	NA	NOT_EVALUATED	SINGLE/MULTIPLE	NA	610	639	30	NA	NA	532	639	108	NA	NA	NA
ENST00000325418	ENSG00000177602	0.165899	0	NA	NA	NA	NOT_EVALUATED	SINGLE/MULTIPLE	NA	1	2394	2394	NA	NA	1	2394	2394	NA	NA	NA
ENST00000325455	ENSG00000082175	0	0	NA	NA	NA	NOT_EVALUATED	SINGLE/MULTIPLE	NA			NA	NA	NA			NA	NA	NA	NA
ENST00000325486	ENSG00000166037	0	0	NA	NA	NA	NOT_EVALUATED	SINGLE/MULTIPLE	NA			NA	NA	NA			NA	NA	NA	NA
ENST00000325580	ENSG00000119326	0	0	NA	NA	NA	NOT_EVALUATED	SINGLE/MULTIPLE	NA			NA	NA	NA			NA	NA	NA	NA
ENST00000325589	ENSG00000152061	0	0	NA	NA	NA	NOT_EVALUATED	SINGLE/MULTIPLE	NA			NA	NA	NA			NA	NA	NA	NA
ENST00000325630	ENSG00000178172	0	0	NA	NA	NA	NOT_EVALUATED	SINGLE/MULTIPLE	NA	124	240	117	NA	NA	124	240	117	NA	NA	NA
ENST00000325631	ENSG00000152939	0.2369435	0	NA	NA	NA	NOT_EVALUATED	SINGLE/MULTIPLE	NA			NA	NA	NA			NA	NA	NA	NA
ENST00000325656	ENSG00000175544	0	0	NA	NA	NA	NOT_EVALUATED	SINGLE/MULTIPLE	NA			NA	NA	NA			NA	NA	NA	NA
ENST00000325674	ENSG00000153113	0	0	NA	NA	NA	NOT_EVALUATED	SINGLE/MULTIPLE	NA			NA	NA	NA			NA	NA	NA	NA
ENST00000325719	ENSG00000181963	0	0	NA	NA	NA	NOT_EVALUATED	SINGLE/MULTIPLE	NA	1	942	942	NA	NA	1	942	942	NA	NA	NA
ENST00000325811	ENSG00000177596	0.603303	0	NA	NA	NA	NOT_EVALUATED	SINGLE/MULTIPLE	NA	1	432	432	NA	NA	1	432	432	NA	NA	NA
ENST00000325812	ENSG00000176605	0	0	NA	NA	NA	NOT_EVALUATED	SINGLE/MULTIPLE	NA	226	375	150	NA	NA	226	375	150	NA	NA	NA
ENST00000325921:ENST00000407825	ENSG00000126856	0	0	NA	NA	NA	NOT_EVALUATED	SINGLE/MULTIPLE	NA			NA	NA	NA	331	513	183	NA	NA	NA
ENST00000325945	ENSG00000116882	0.122859	0	NA	NA	NA	NOT_EVALUATED	SINGLE/MULTIPLE	NA			NA	NA	NA			NA	NA	NA	NA
ENST00000325960:ENST00000444971	ENSG00000069493	0.591552	0	NA	NA	NA	NOT_EVALUATED	SINGLE/MULTIPLE	NA			NA	NA	NA			NA	NA	NA	NA
ENST00000325962:ENST00000412554	ENSG00000162039	0	0	NA	NA	NA	NOT_EVALUATED	SINGLE/MULTIPLE	NA			NA	NA	NA			NA	NA	NA	NA
ENST00000325980	ENSG00000151650	0.339393	0	NA	NA	NA	NOT_EVALUATED	SINGLE/MULTIPLE	NA	1	774	774	NA	NA	1	774	774	NA	NA	NA
ENST00000326000	ENSG00000180205	0	0	NA	NA	NA	NOT_EVALUATED	SINGLE/MULTIPLE	NA	1	267	267	NA	NA	1	267	267	NA	NA	NA
ENST00000326003	ENSG00000142515	0	0	NA	NA	NA	NOT_EVALUATED	SINGLE/MULTIPLE	NA			NA	NA	NA			NA	NA	NA	NA
ENST00000326010	ENSG00000100024	0	0	NA	NA	NA	NOT_EVALUATED	SINGLE/MULTIPLE	NA			NA	NA	NA			NA	NA	NA	NA
ENST00000326047	ENSG00000163808	0.0580925	0	NA	NA	NA	NOT_EVALUATED	SINGLE/MULTIPLE	NA	19;292	60;684	435	NA	NA	19	684	666	NA	NA	NA
ENST00000326053	ENSG00000176029	0	0	NA	NA	NA	NOT_EVALUATED	SINGLE/MULTIPLE	NA	1204	1401	198	NA	NA	1204	1401	198	NA	NA	NA
ENST00000326139	ENSG00000106128	0	0	NA	NA	NA	NOT_EVALUATED	SINGLE/MULTIPLE	NA	1	267	267	NA	NA	1	267	267	NA	NA	NA
ENST00000326165	ENSG00000186074	0.425611	0	NA	NA	NA	NOT_EVALUATED	SINGLE/MULTIPLE	NA			NA	NA	NA			NA	NA	NA	NA
ENST00000326183	ENSG00000177693	0	0	NA	NA	NA	NOT_EVALUATED	SINGLE/MULTIPLE	NA	1	915	915	NA	NA	1	915	915	NA	NA	NA
ENST00000326192	ENSG00000197658	0.0890745	0	NA	NA	NA	NOT_EVALUATED	SINGLE/MULTIPLE	NA	829	966	138	NA	NA	829	966	138	NA	NA	NA
ENST00000326219	ENSG00000176358	0	0	NA	NA	NA	NOT_EVALUATED	SINGLE/MULTIPLE	NA			NA	NA	NA			NA	NA	NA	NA
ENST00000326233	ENSG00000172155	0	0	NA	NA	NA	NOT_EVALUATED	SINGLE/MULTIPLE	NA	1	342	342	NA	NA	1	342	342	NA	NA	NA
ENST00000326245	ENSG00000179914	0	0	NA	NA	NA	NOT_EVALUATED	SINGLE/MULTIPLE	NA	1	939	939	NA	NA	1	939	939	NA	NA	NA
ENST00000326258	ENSG00000179919	0.527887	0	NA	NA	NA	NOT_EVALUATED	SINGLE/MULTIPLE	NA	1	948	948	NA	NA	1	948	948	NA	NA	NA
ENST00000326270	ENSG00000146872	0	0	NA	NA	NA	NOT_EVALUATED	SINGLE/MULTIPLE	NA	1120	1185	66	NA	NA	1120	1185	66	NA	NA	NA
ENST00000326274	ENSG00000170162	0	0	NA	NA	NA	NOT_EVALUATED	SINGLE/MULTIPLE	NA	391	912	522	NA	NA	391	912	522	NA	NA	NA
ENST00000326277	ENSG00000178996	0	0	NA	NA	NA	NOT_EVALUATED	SINGLE/MULTIPLE	NA	1774	1884	111	NA	NA	1774	1884	111	NA	NA	NA
ENST00000326279:ENST00000254231	ENSG00000131914	0.2446975	0	NA	NA	NA	NOT_EVALUATED	SINGLE/MULTIPLE	NA	1	627	627	NA	NA	1	627	627	NA	NA	NA
ENST00000326298	ENSG00000112237	0	0	NA	NA	NA	NOT_EVALUATED	SINGLE/MULTIPLE	NA	598	606	9	NA	NA	598	606	9	NA	NA	NA
ENST00000326306	ENSG00000179934	0	0	NA	NA	NA	NOT_EVALUATED	SINGLE/MULTIPLE	NA	100	273	174	NA	NA	100	273	174	NA	NA	NA
ENST00000326317	ENSG00000181523	0	0	NA	NA	NA	NOT_EVALUATED	SINGLE/MULTIPLE	NA			NA	NA	NA	592	609	18	NA	NA	NA
ENST00000326321	ENSG00000240403	0	0	NA	NA	NA	NOT_EVALUATED	SINGLE/MULTIPLE	NA	949	999	51	NA	NA	949	999	51	NA	NA	NA
ENST00000326470	ENSG00000084112	0	0	NA	NA	NA	NOT_EVALUATED	SINGLE/MULTIPLE	NA	1	141	141	NA	NA	1	141	141	NA	NA	NA
ENST00000326499	ENSG00000112303	0	0	NA	NA	NA	NOT_EVALUATED	SINGLE/MULTIPLE	NA			NA	NA	NA			NA	NA	NA	NA
ENST00000326524	ENSG00000168621	0	0	NA	NA	NA	NOT_EVALUATED	SINGLE/MULTIPLE	NA			NA	NA	NA			NA	NA	NA	NA
ENST00000326542:ENST00000541392	ENSG00000167633	0	0	NA	NA	NA	NOT_EVALUATED	SINGLE/MULTIPLE	NA			NA	NA	NA			NA	NA	NA	NA
ENST00000326558	ENSG00000178287	0	0	NA	NA	NA	NOT_EVALUATED	SINGLE/MULTIPLE	NA			NA	NA	NA			NA	NA	NA	NA
ENST00000326581	ENSG00000138813	0	0	NA	NA	NA	NOT_EVALUATED	SINGLE/MULTIPLE	NA	880	1077	198	NA	NA	880	1077	198	NA	NA	NA
ENST00000326625	ENSG00000178287	0	0	NA	NA	NA	NOT_EVALUATED	SINGLE/MULTIPLE	NA	133	240	108	NA	NA	133	240	108	NA	NA	NA
ENST00000326652:ENST00000438693	ENSG00000180061	0	0	NA	NA	NA	NOT_EVALUATED	SINGLE/MULTIPLE	NA	592	699	108	NA	NA	592	699	108	NA	NA	NA
ENST00000326682	ENSG00000113971	0	0	NA	NA	NA	NOT_EVALUATED	SINGLE/MULTIPLE	NA			NA	NA	NA	2089	2112	24	NA	NA	NA
ENST00000326686	ENSG00000172824	0	0	NA	NA	NA	NOT_EVALUATED	SINGLE/MULTIPLE	NA			NA	NA	NA			NA	NA	NA	NA
ENST00000326715	ENSG00000146530	0.3323185	0	NA	NA	NA	NOT_EVALUATED	SINGLE/MULTIPLE	NA	475	510	36	NA	NA	475	510	36	NA	NA	NA
ENST00000326754	ENSG00000179046	0	0	NA	NA	NA	NOT_EVALUATED	SINGLE/MULTIPLE	NA	472	546	75	NA	NA	472	546	75	NA	NA	NA
ENST00000326780	ENSG00000178636	22.30365	0	NA	NA	NA	NOT_EVALUATED	SINGLE/MULTIPLE	NA			NA	NA	NA	1	399	399	NA	NA	NA
ENST00000326783	ENSG00000181552	0.260846	0	NA	NA	NA	NOT_EVALUATED	SINGLE/MULTIPLE	NA	1	441	441	NA	NA	1	441	441	NA	NA	NA
ENST00000326799	ENSG00000136758	0	0	NA	NA	NA	NOT_EVALUATED	SINGLE/MULTIPLE	NA			NA	NA	NA			NA	NA	NA	NA
ENST00000326804	ENSG00000171606	0	0	NA	NA	NA	NOT_EVALUATED	SINGLE/MULTIPLE	NA			NA	NA	NA			NA	NA	NA	NA
ENST00000326842	ENSG00000181562	0	0	NA	NA	NA	NOT_EVALUATED	SINGLE/MULTIPLE	NA	1	441	441	NA	NA	1	441	441	NA	NA	NA
ENST00000326855	ENSG00000181273	0.050241	0	NA	NA	NA	NOT_EVALUATED	SINGLE/MULTIPLE	NA	1	927	927	NA	NA	1	927	927	NA	NA	NA
ENST00000326856	ENSG00000174562	0	0	NA	NA	NA	NOT_EVALUATED	SINGLE/MULTIPLE	NA			NA	NA	NA			NA	NA	NA	NA
ENST00000326857	ENSG00000057019	0	0	NA	NA	NA	NOT_EVALUATED	SINGLE/MULTIPLE	NA	1720	1761	42	NA	NA	1720	1761	42	NA	NA	NA
ENST00000326958	ENSG00000181495	0.375749	0	NA	NA	NA	NOT_EVALUATED	SINGLE/MULTIPLE	NA	1	363	363	NA	NA	1	363	363	NA	NA	NA
ENST00000326972:ENST00000424053:ENST00000429201	ENSG00000180438	0.1312435	0	NA	NA	NA	NOT_EVALUATED	SINGLE/MULTIPLE	NA	448	756	309	NA	NA	448	756	309	NA	NA	NA
ENST00000327042	ENSG00000180089	4.09038	0	NA	NA	NA	NOT_EVALUATED	SINGLE/MULTIPLE	NA	1	678	678	NA	NA	1	678	678	NA	NA	NA
ENST00000327047	ENSG00000163646	0	0	NA	NA	NA	NOT_EVALUATED	SINGLE/MULTIPLE	NA			NA	NA	NA			NA	NA	NA	NA
ENST00000327154	ENSG00000129197	0	0	NA	NA	NA	NOT_EVALUATED	SINGLE/MULTIPLE	NA			NA	NA	NA	424	444	21	NA	NA	NA
ENST00000327179	ENSG00000176371	0	0	NA	NA	NA	NOT_EVALUATED	SINGLE/MULTIPLE	NA			NA	NA	NA			NA	NA	NA	NA
ENST00000327216	ENSG00000181371	0	0	NA	NA	NA	NOT_EVALUATED	SINGLE/MULTIPLE	NA	1	933	933	NA	NA	1	933	933	NA	NA	NA
ENST00000327220:ENST00000428477	ENSG00000177138	0.08821	0	NA	NA	NA	NOT_EVALUATED	SINGLE/MULTIPLE	NA	181	279	99	NA	NA	181	279	99	NA	NA	NA
ENST00000327228	ENSG00000177143	0	0	NA	NA	NA	NOT_EVALUATED	SINGLE/MULTIPLE	NA	1	516	516	NA	NA	1	516	516	NA	NA	NA
ENST00000327284	ENSG00000112701	0	0	NA	NA	NA	NOT_EVALUATED	SINGLE/MULTIPLE	NA			NA	NA	NA			NA	NA	NA	NA
ENST00000327325	ENSG00000104938	0	0	NA	NA	NA	NOT_EVALUATED	SINGLE/MULTIPLE	NA			NA	NA	NA			NA	NA	NA	NA
ENST00000327333	ENSG00000086619	0.4003065	0	NA	NA	NA	NOT_EVALUATED	SINGLE/MULTIPLE	NA			NA	NA	NA	430	432	3	NA	NA	NA
ENST00000327335	ENSG00000184954	0	0	NA	NA	NA	NOT_EVALUATED	SINGLE/MULTIPLE	NA	1	936	936	NA	NA	1	936	936	NA	NA	NA
ENST00000327337	ENSG00000185958	0.032684	0	NA	NA	NA	NOT_EVALUATED	SINGLE/MULTIPLE	NA	7033	7053	21	NA	NA	7033	7053	21	NA	NA	NA
ENST00000327351	ENSG00000159884	0	0	NA	NA	NA	NOT_EVALUATED	SINGLE/MULTIPLE	NA			NA	NA	NA	409	465	57	NA	NA	NA
ENST00000327374:ENST00000447208	ENSG00000183597	0	0	NA	NA	NA	NOT_EVALUATED	SINGLE/MULTIPLE	NA			NA	NA	NA			NA	NA	NA	NA
ENST00000327407	ENSG00000136696	0	0	NA	NA	NA	NOT_EVALUATED	SINGLE/MULTIPLE	NA	262	471	210	NA	NA	262	471	210	NA	NA	NA
ENST00000327442	ENSG00000185467	0	0	NA	NA	NA	NOT_EVALUATED	SINGLE/MULTIPLE	NA	1	1548	1548	16	0.0103359173126615	1	1548	1548	NA	NA	NA
ENST00000327454	ENSG00000185128	2.179045	0	NA	NA	NA	NOT_EVALUATED	SINGLE/MULTIPLE	NA			NA	NA	NA			NA	NA	NA	NA
ENST00000327462	ENSG00000185385	0	0	NA	NA	NA	NOT_EVALUATED	SINGLE/MULTIPLE	NA	1	927	927	NA	NA	1	927	927	NA	NA	NA
ENST00000327495	ENSG00000221826	0.0604075	0	NA	NA	NA	NOT_EVALUATED	SINGLE/MULTIPLE	NA	1243	1284	42	NA	NA	1243	1284	42	NA	NA	NA
ENST00000327564	ENSG00000185158	0	0	NA	NA	NA	NOT_EVALUATED	SINGLE/MULTIPLE	NA	1	45	45	NA	NA	1	45	45	NA	NA	NA
ENST00000327569	ENSG00000101974	0	0	NA	NA	NA	NOT_EVALUATED	SINGLE/MULTIPLE	NA			NA	NA	NA	3298	3396	99	NA	NA	NA
ENST00000327575	ENSG00000185436	0	0	NA	NA	NA	NOT_EVALUATED	SINGLE/MULTIPLE	NA			NA	NA	NA	670	732	63	NA	NA	NA
ENST00000327581	ENSG00000144130	0.2475605	0	NA	NA	NA	NOT_EVALUATED	SINGLE/MULTIPLE	NA	1	1284	1284	NA	NA	1	1284	1284	NA	NA	NA
ENST00000327590	ENSG00000114861	0	0	NA	NA	NA	NOT_EVALUATED	SINGLE/MULTIPLE	NA	1651	1698	48	NA	NA	1651	1698	48	NA	NA	NA
ENST00000327606	ENSG00000185231	0.0458585	0	NA	NA	NA	NOT_EVALUATED	SINGLE/MULTIPLE	NA	370	891	522	NA	NA	370	891	522	NA	NA	NA
ENST00000327655	ENSG00000182885	0	0	NA	NA	NA	NOT_EVALUATED	SINGLE/MULTIPLE	NA	910	1170	261	NA	NA	910	1170	261	NA	NA	NA
ENST00000327674:ENST00000372563	ENSG00000123561	0	0	NA	NA	NA	NOT_EVALUATED	SINGLE/MULTIPLE	NA	1	1245	1245	NA	NA	1	1245	1245	NA	NA	NA
ENST00000327678	ENSG00000183569	0	0	NA	NA	NA	NOT_EVALUATED	SINGLE/MULTIPLE	NA			NA	NA	NA			NA	NA	NA	NA
ENST00000327720	ENSG00000184302	0	0	NA	NA	NA	NOT_EVALUATED	SINGLE/MULTIPLE	NA	1	738	738	NA	NA	1	738	738	NA	NA	NA
ENST00000327739	ENSG00000173124	0.140641	0	NA	NA	NA	NOT_EVALUATED	SINGLE/MULTIPLE	NA			NA	NA	NA	394	423	30	NA	NA	NA
ENST00000327753:ENST00000283303	ENSG00000153294	0.0337005	0	NA	NA	NA	NOT_EVALUATED	SINGLE/MULTIPLE	NA	1	57	57	NA	NA	1	57	57	NA	NA	NA
ENST00000327791	ENSG00000015153	0	0	NA	NA	NA	NOT_EVALUATED	SINGLE/MULTIPLE	NA	151	153	3	NA	NA	151	153	3	NA	NA	NA
ENST00000327792	ENSG00000214967	98.86825	0	NA	NA	NA	NOT_EVALUATED	SINGLE/MULTIPLE	NA			NA	NA	NA			NA	NA	NA	NA
ENST00000327795:ENST00000332192	ENSG00000204486	0	0	NA	NA	NA	NOT_EVALUATED	SINGLE/MULTIPLE	NA	1	1425	1425	NA	NA	1	1425	1425	NA	NA	NA
ENST00000327813	ENSG00000183762	0	0	NA	NA	NA	NOT_EVALUATED	SINGLE/MULTIPLE	NA	1417	1476	60	NA	NA	1417	1476	60	NA	NA	NA
ENST00000327839	ENSG00000184293	0	0	NA	NA	NA	NOT_EVALUATED	SINGLE/MULTIPLE	NA	1;487	144;501	159	NA	NA	1;487	468;501	483	NA	NA	NA
ENST00000327841	ENSG00000100629	0	0	NA	NA	NA	NOT_EVALUATED	SINGLE/MULTIPLE	NA	466	561	96	NA	NA	466	561	96	NA	NA	NA
ENST00000327857	ENSG00000239839	0	0	NA	NA	NA	NOT_EVALUATED	SINGLE/MULTIPLE	NA	1	282	282	NA	NA	1	282	282	NA	NA	NA
ENST00000327906	ENSG00000010318	0	0	NA	NA	NA	NOT_EVALUATED	SINGLE/MULTIPLE	NA			NA	NA	NA	679	795	117	NA	NA	NA
ENST00000327908:ENST00000409621	ENSG00000183423	0.322901	0	NA	NA	NA	NOT_EVALUATED	SINGLE/MULTIPLE	NA	1	39	39	NA	NA	1	39	39	NA	NA	NA
ENST00000327928	ENSG00000182447	0.1625625	0	NA	NA	NA	NOT_EVALUATED	SINGLE/MULTIPLE	NA	1	1431	1431	NA	NA	1	1431	1431	NA	NA	NA
ENST00000327930	ENSG00000221931	0	0	NA	NA	NA	NOT_EVALUATED	SINGLE/MULTIPLE	NA	1	936	936	NA	NA	1	936	936	NA	NA	NA
ENST00000327939	ENSG00000182223	0.0682215	0	NA	NA	NA	NOT_EVALUATED	SINGLE/MULTIPLE	NA	1	1272	1272	NA	NA	1	1272	1272	NA	NA	NA
ENST00000327968	ENSG00000184735	0	0	NA	NA	NA	NOT_EVALUATED	SINGLE/MULTIPLE	NA	1	1893	1893	NA	NA	1	1893	1893	NA	NA	NA
ENST00000327979:ENST00000045083	ENSG00000042062	0.120199	0	NA	NA	NA	NOT_EVALUATED	SINGLE/MULTIPLE	NA			NA	NA	NA			NA	NA	NA	NA
ENST00000328020	ENSG00000089505	0	0	NA	NA	NA	NOT_EVALUATED	SINGLE/MULTIPLE	NA			NA	NA	NA			NA	NA	NA	NA
ENST00000328032	ENSG00000184611	0	0	NA	NA	NA	NOT_EVALUATED	SINGLE/MULTIPLE	NA	2134	2196	63	NA	NA	2134	2196	63	NA	NA	NA
ENST00000328051	ENSG00000184148	0	0	NA	NA	NA	NOT_EVALUATED	SINGLE/MULTIPLE	NA	1	237	237	NA	NA	1	237	237	NA	NA	NA
ENST00000328064	ENSG00000197125	0	0	NA	NA	NA	NOT_EVALUATED	SINGLE/MULTIPLE	NA	1	933	933	NA	NA	1	933	933	NA	NA	NA
ENST00000328092:ENST00000448121	ENSG00000167634	0	0	NA	NA	NA	NOT_EVALUATED	SINGLE/MULTIPLE	NA			NA	NA	NA			NA	NA	NA	NA
ENST00000328111	ENSG00000088305	0	0	NA	NA	NA	NOT_EVALUATED	SINGLE/MULTIPLE	NA	1066	1125	60	NA	NA	1066	1125	60	NA	NA	NA
ENST00000328114	ENSG00000171916	0	0	NA	NA	NA	NOT_EVALUATED	SINGLE/MULTIPLE	NA			NA	NA	NA			NA	NA	NA	NA
ENST00000328119	ENSG00000126337	0	0	NA	NA	NA	NOT_EVALUATED	SINGLE/MULTIPLE	NA	1	156	156	NA	NA	1	156	156	NA	NA	NA
ENST00000328178	ENSG00000105750	0	0	NA	NA	NA	NOT_EVALUATED	SINGLE/MULTIPLE	NA			NA	NA	NA			NA	NA	NA	NA
ENST00000328188	ENSG00000185926	0	0	NA	NA	NA	NOT_EVALUATED	SINGLE/MULTIPLE	NA	1	927	927	NA	NA	1	927	927	NA	NA	NA
ENST00000328189	ENSG00000134258	0	0	NA	NA	NA	NOT_EVALUATED	SINGLE/MULTIPLE	NA			NA	NA	NA			NA	NA	NA	NA
ENST00000328191	ENSG00000173662	0	0	NA	NA	NA	NOT_EVALUATED	SINGLE/MULTIPLE	NA			NA	NA	NA	1261	1440	180	NA	NA	NA
ENST00000328235	ENSG00000184083	0	0	NA	NA	NA	NOT_EVALUATED	SINGLE/MULTIPLE	NA			NA	NA	NA	2428	2685	258	NA	NA	NA
ENST00000328248	ENSG00000184650	0	0	NA	NA	NA	NOT_EVALUATED	SINGLE/MULTIPLE	NA	109	453	345	NA	NA	109	453	345	NA	NA	NA
ENST00000328264	ENSG00000184029	0.780555	0	NA	NA	NA	NOT_EVALUATED	SINGLE/MULTIPLE	NA	229	354	126	NA	NA	229	354	126	NA	NA	NA
ENST00000328273	ENSG00000156873	0	0	NA	NA	NA	NOT_EVALUATED	SINGLE/MULTIPLE	NA	646	657	12	NA	NA	646	657	12	NA	NA	NA
ENST00000328275	ENSG00000182613	0	0	NA	NA	NA	NOT_EVALUATED	SINGLE/MULTIPLE	NA	1	945	945	NA	NA	1	945	945	NA	NA	NA
ENST00000328278	ENSG00000185028	0.1090435	0	NA	NA	NA	NOT_EVALUATED	SINGLE/MULTIPLE	NA	1	1542	1542	NA	NA	1	1542	1542	NA	NA	NA
ENST00000328313	ENSG00000182156	0.147526	0	NA	NA	NA	NOT_EVALUATED	SINGLE/MULTIPLE	NA	1	897	897	NA	NA	1	897	897	NA	NA	NA
ENST00000328314	ENSG00000185821	0	0	NA	NA	NA	NOT_EVALUATED	SINGLE/MULTIPLE	NA	1	936	936	NA	NA	1	936	936	NA	NA	NA
ENST00000328375	ENSG00000182334	0	0	NA	NA	NA	NOT_EVALUATED	SINGLE/MULTIPLE	NA	1	933	933	NA	NA	1	933	933	NA	NA	NA
ENST00000328376	ENSG00000198590	0.15646	0	NA	NA	NA	NOT_EVALUATED	SINGLE/MULTIPLE	NA	226	510	285	NA	NA	226	510	285	NA	NA	NA
ENST00000328403	ENSG00000183826	0	0	NA	NA	NA	NOT_EVALUATED	SINGLE/MULTIPLE	NA	949	954	6	NA	NA	949	954	6	NA	NA	NA
ENST00000328435	ENSG00000184033	0	0	NA	NA	NA	NOT_EVALUATED	SINGLE/MULTIPLE	NA	403	540	138	NA	NA	403	540	138	NA	NA	NA
ENST00000328444	ENSG00000182545	0	0	NA	NA	NA	NOT_EVALUATED	SINGLE/MULTIPLE	NA			NA	NA	NA			NA	NA	NA	NA
ENST00000328449	ENSG00000184471	0.293389	0	NA	NA	NA	NOT_EVALUATED	SINGLE/MULTIPLE	NA	1	756	756	NA	NA	1	756	756	NA	NA	NA
ENST00000328488	ENSG00000182572	0	0	NA	NA	NA	NOT_EVALUATED	SINGLE/MULTIPLE	NA	1	408	408	11	0.0269607843137255	1	408	408	NA	NA	NA
ENST00000328504	ENSG00000185594	0	0	NA	NA	NA	NOT_EVALUATED	SINGLE/MULTIPLE	NA	1	120	120	NA	NA	1	315	315	NA	NA	NA
ENST00000328514	ENSG00000181938	0	0	NA	NA	NA	NOT_EVALUATED	SINGLE/MULTIPLE	NA			NA	NA	NA			NA	NA	NA	NA
ENST00000328526	ENSG00000182489	0	0	NA	NA	NA	NOT_EVALUATED	SINGLE/MULTIPLE	NA	1	39	39	NA	NA	1	39	39	NA	NA	NA
ENST00000328528	ENSG00000187098	0	0	NA	NA	NA	NOT_EVALUATED	SINGLE/MULTIPLE	NA			NA	NA	NA			NA	NA	NA	NA
ENST00000328540	ENSG00000182685	7.028605	0	NA	NA	NA	NOT_EVALUATED	SINGLE/MULTIPLE	NA			NA	NA	NA			NA	NA	NA	NA
ENST00000328546	ENSG00000170509	0	0	NA	NA	NA	NOT_EVALUATED	SINGLE/MULTIPLE	NA	211	318	108	NA	NA	211	318	108	NA	NA	NA
ENST00000328570	ENSG00000182783	0	0	NA	NA	NA	NOT_EVALUATED	SINGLE/MULTIPLE	NA	1	945	945	NA	NA	1	945	945	NA	NA	NA
ENST00000328600	ENSG00000182261	0.1134505	0	NA	NA	NA	NOT_EVALUATED	SINGLE/MULTIPLE	NA	196	1965	1770	NA	NA	196	1965	1770	NA	NA	NA
ENST00000328611	ENSG00000184698	0	0	NA	NA	NA	NOT_EVALUATED	SINGLE/MULTIPLE	NA	1	978	978	NA	NA	1	978	978	NA	NA	NA
ENST00000328630	ENSG00000186407	0	0	NA	NA	NA	NOT_EVALUATED	SINGLE/MULTIPLE	NA			NA	NA	NA			NA	NA	NA	NA
ENST00000328642	ENSG00000182253	0	0	NA	NA	NA	NOT_EVALUATED	SINGLE/MULTIPLE	NA			NA	NA	NA			NA	NA	NA	NA
ENST00000328655	ENSG00000184647	0	0	NA	NA	NA	NOT_EVALUATED	SINGLE/MULTIPLE	NA	742	1056	315	NA	NA	742	1056	315	NA	NA	NA
ENST00000328656:ENST00000398938:ENST00000398932:ENST00000398930:ENST00000398934	ENSG00000157551	0.0342895	0	NA	NA	NA	NOT_EVALUATED	SINGLE/MULTIPLE	NA	736	1125	390	NA	NA	736	1125	390	NA	NA	NA
ENST00000328664	ENSG00000187010	0	0	NA	NA	NA	NOT_EVALUATED	SINGLE/MULTIPLE	NA	1153	1227	75	NA	NA	1153	1227	75	NA	NA	NA
ENST00000328668	ENSG00000183876	0	0	NA	NA	NA	NOT_EVALUATED	SINGLE/MULTIPLE	NA	1	429	429	26	0.0606060606060606	1	429	429	NA	NA	NA
ENST00000328698	ENSG00000184276	3.012285	0	NA	NA	NA	NOT_EVALUATED	SINGLE/MULTIPLE	NA	1	219	219	NA	NA	1	219	219	NA	NA	NA
ENST00000328735	ENSG00000182240	0	0	NA	NA	NA	NOT_EVALUATED	SINGLE/MULTIPLE	NA			NA	NA	NA	1135	1188	54	NA	NA	NA
ENST00000328737:ENST00000450567	ENSG00000065413	0	0	NA	NA	NA	NOT_EVALUATED	SINGLE/MULTIPLE	NA			NA	NA	NA			NA	NA	NA	NA
ENST00000328782	ENSG00000183310	0.048448	0	NA	NA	NA	NOT_EVALUATED	SINGLE/MULTIPLE	NA	1	954	954	NA	NA	1	954	954	NA	NA	NA
ENST00000328794	ENSG00000183318	0	0	NA	NA	NA	NOT_EVALUATED	SINGLE/MULTIPLE	NA	118;484	213;711	324	NA	NA	109	711	603	NA	NA	NA
ENST00000328795	ENSG00000183706	0	0	NA	NA	NA	NOT_EVALUATED	SINGLE/MULTIPLE	NA	1	948	948	NA	NA	1	948	948	NA	NA	NA
ENST00000328801	ENSG00000182938	0	0	NA	NA	NA	NOT_EVALUATED	SINGLE/MULTIPLE	NA	106	1788	1683	NA	NA	106	1788	1683	NA	NA	NA
ENST00000328813	ENSG00000184881	0	0	NA	NA	NA	NOT_EVALUATED	SINGLE/MULTIPLE	NA	1	936	936	NA	NA	1	936	936	NA	NA	NA
ENST00000328828	ENSG00000183476	0.027524	0	NA	NA	NA	NOT_EVALUATED	SINGLE/MULTIPLE	NA	1	408	408	NA	NA	1	408	408	NA	NA	NA
ENST00000328862	ENSG00000160191	0	0	NA	NA	NA	NOT_EVALUATED	SINGLE/MULTIPLE	NA			NA	NA	NA			NA	NA	NA	NA
ENST00000328863	ENSG00000163646	0	0	NA	NA	NA	NOT_EVALUATED	SINGLE/MULTIPLE	NA	433	471	39	NA	NA	433	471	39	NA	NA	NA
ENST00000328867	ENSG00000182472	0	0	NA	NA	NA	NOT_EVALUATED	SINGLE/MULTIPLE	NA	307	327	21	NA	NA	307	327	21	NA	NA	NA
ENST00000328879	ENSG00000099910	0	0	NA	NA	NA	NOT_EVALUATED	SINGLE/MULTIPLE	NA			NA	NA	NA			NA	NA	NA	NA
ENST00000328880	ENSG00000182782	0.107022	0	NA	NA	NA	NOT_EVALUATED	SINGLE/MULTIPLE	NA	1	1089	1089	1	0.000918273645546373	1	1089	1089	NA	NA	NA
ENST00000328882	ENSG00000184140	0.0992575	0	NA	NA	NA	NOT_EVALUATED	SINGLE/MULTIPLE	NA	1	936	936	NA	NA	1	936	936	NA	NA	NA
ENST00000328886	ENSG00000182271	0	0	NA	NA	NA	NOT_EVALUATED	SINGLE/MULTIPLE	NA	640;757	744;786	135	NA	NA	640	786	147	NA	NA	NA
ENST00000328890	ENSG00000183024	0.092318	0	NA	NA	NA	NOT_EVALUATED	SINGLE/MULTIPLE	NA	1	939	939	NA	NA	1	939	939	NA	NA	NA
ENST00000328895	ENSG00000183607	0	0	NA	NA	NA	NOT_EVALUATED	SINGLE/MULTIPLE	NA	472	552	81	NA	NA	472	552	81	NA	NA	NA
ENST00000328908	ENSG00000153046	0	0	NA	NA	NA	NOT_EVALUATED	SINGLE/MULTIPLE	NA	1	186	186	0	0	1	186	186	NA	NA	NA
ENST00000328945	ENSG00000184860	0.0373425	0	NA	NA	NA	NOT_EVALUATED	SINGLE/MULTIPLE	NA	1;595	66;1179	651	NA	NA	1;595	66;1179	651	NA	NA	NA
ENST00000329020	ENSG00000163803	0.047508	0	NA	NA	NA	NOT_EVALUATED	SINGLE/MULTIPLE	NA			NA	NA	NA			NA	NA	NA	NA
ENST00000329066:ENST00000345913	ENSG00000115705	0	0	NA	NA	NA	NOT_EVALUATED	SINGLE/MULTIPLE	NA			NA	NA	NA			NA	NA	NA	NA
ENST00000329106	ENSG00000196228	0	0	NA	NA	NA	NOT_EVALUATED	SINGLE/MULTIPLE	NA	622	912	291	NA	NA	622	912	291	NA	NA	NA
ENST00000329122	ENSG00000184724	0	0	NA	NA	NA	NOT_EVALUATED	SINGLE/MULTIPLE	NA	1	213	213	NA	NA	1	213	213	NA	NA	NA
ENST00000329125	ENSG00000185245	0.3712075	0	NA	NA	NA	NOT_EVALUATED	SINGLE/MULTIPLE	NA	1	1956	1956	NA	NA	1	1956	1956	NA	NA	NA
ENST00000329168	ENSG00000005102	0	0	NA	NA	NA	NOT_EVALUATED	SINGLE/MULTIPLE	NA			NA	NA	NA	469	552	84	NA	NA	NA
ENST00000329196	ENSG00000185294	0.738284	0	NA	NA	NA	NOT_EVALUATED	SINGLE/MULTIPLE	NA	1	2052	2052	NA	NA	1	2052	2052	NA	NA	NA
ENST00000329198	ENSG00000183072	0	0	NA	NA	NA	NOT_EVALUATED	SINGLE/MULTIPLE	NA	334	972	639	3	0.00469483568075117	334	972	639	NA	NA	NA
ENST00000329245	ENSG00000184428	0	0	NA	NA	NA	NOT_EVALUATED	SINGLE/MULTIPLE	NA			NA	NA	NA			NA	NA	NA	NA
ENST00000329255	ENSG00000052850	0.0677625	0	NA	NA	NA	NOT_EVALUATED	SINGLE/MULTIPLE	NA	1	1233	1233	NA	NA	1	1233	1233	NA	NA	NA
ENST00000329267	ENSG00000185198	0.2026985	0	NA	NA	NA	NOT_EVALUATED	SINGLE/MULTIPLE	NA	1	849	849	NA	NA	1	849	849	NA	NA	NA
ENST00000329305	ENSG00000198467	0	0	NA	NA	NA	NOT_EVALUATED	SINGLE/MULTIPLE	NA			NA	NA	NA			NA	NA	NA	NA
ENST00000329312	ENSG00000183035	0.036234	0	NA	NA	NA	NOT_EVALUATED	SINGLE/MULTIPLE	NA	1	1953	1953	NA	NA	1	1953	1953	NA	NA	NA
ENST00000329322	ENSG00000205409	0	0	NA	NA	NA	NOT_EVALUATED	SINGLE/MULTIPLE	NA			NA	NA	NA			NA	NA	NA	NA
ENST00000329328	ENSG00000172742	0	0	NA	NA	NA	NOT_EVALUATED	SINGLE/MULTIPLE	NA	1	942	942	NA	NA	1	942	942	NA	NA	NA
ENST00000329342	ENSG00000197172	0	0	NA	NA	NA	NOT_EVALUATED	SINGLE/MULTIPLE	NA	706	942	237	NA	NA	706	942	237	NA	NA	NA
ENST00000329347	ENSG00000160224	0	0	NA	NA	NA	NOT_EVALUATED	SINGLE/MULTIPLE	NA			NA	NA	NA	508	732	225	NA	NA	NA
ENST00000329357	ENSG00000189132	0	0	NA	NA	NA	NOT_EVALUATED	SINGLE/MULTIPLE	NA	1	1935	1935	NA	NA	1	1935	1935	NA	NA	NA
ENST00000329365	ENSG00000185372	0.323762	0	NA	NA	NA	NOT_EVALUATED	SINGLE/MULTIPLE	NA	1	945	945	NA	NA	1	945	945	NA	NA	NA
ENST00000329366	ENSG00000150540	0	0	NA	NA	NA	NOT_EVALUATED	SINGLE/MULTIPLE	NA	190	378	189	NA	NA	190	378	189	NA	NA	NA
ENST00000329402	ENSG00000184502	2.1606755	0	NA	NA	NA	NOT_EVALUATED	SINGLE/MULTIPLE	NA	1	303	303	NA	NA	1	303	303	NA	NA	NA
ENST00000329406	ENSG00000183395	0.5995435	0	NA	NA	NA	NOT_EVALUATED	SINGLE/MULTIPLE	NA	1	495	495	NA	NA	1	495	495	NA	NA	NA
ENST00000329410	ENSG00000185905	0.077237	0	NA	NA	NA	NOT_EVALUATED	SINGLE/MULTIPLE	NA	1	672	672	NA	NA	1	672	672	NA	NA	NA
ENST00000329428	ENSG00000188611	0	0	NA	NA	NA	NOT_EVALUATED	SINGLE/MULTIPLE	NA			NA	NA	NA			NA	NA	NA	NA
ENST00000329434	ENSG00000183303	0	0	NA	NA	NA	NOT_EVALUATED	SINGLE/MULTIPLE	NA	1	966	966	NA	NA	1	966	966	NA	NA	NA
ENST00000329446	ENSG00000183559	0.0453885	0	NA	NA	NA	NOT_EVALUATED	SINGLE/MULTIPLE	NA	1;484;880	21;864;1005	528	NA	NA	1	1005	1005	NA	NA	NA
ENST00000329447	ENSG00000184814	0	0	NA	NA	NA	NOT_EVALUATED	SINGLE/MULTIPLE	NA	1	795	795	NA	NA	1	795	795	NA	NA	NA
ENST00000329451	ENSG00000185522	0.415381	0	NA	NA	NA	NOT_EVALUATED	SINGLE/MULTIPLE	NA	1;886	33;1902	1050	NA	NA	1;886	33;1902	1050	NA	NA	NA
ENST00000329468	ENSG00000185823	0.0209325	0	NA	NA	NA	NOT_EVALUATED	SINGLE/MULTIPLE	NA	1	3468	3468	NA	NA	1	3468	3468	NA	NA	NA
ENST00000329493	ENSG00000183397	8.902125	0	NA	NA	NA	NOT_EVALUATED	SINGLE/MULTIPLE	NA	1	627	627	NA	NA	1	627	627	NA	NA	NA
ENST00000329524	ENSG00000072736	0	0	NA	NA	NA	NOT_EVALUATED	SINGLE/MULTIPLE	NA			NA	NA	NA	3106	3204	99	NA	NA	NA
ENST00000329553	ENSG00000183145	0	0	NA	NA	NA	NOT_EVALUATED	SINGLE/MULTIPLE	NA	1	570	570	NA	NA	1	570	570	NA	NA	NA
ENST00000329564	ENSG00000184478	0	0	NA	NA	NA	NOT_EVALUATED	SINGLE/MULTIPLE	NA	1	945	945	NA	NA	1	945	945	NA	NA	NA
ENST00000329582	ENSG00000174564	0.622074	0	NA	NA	NA	NOT_EVALUATED	SINGLE/MULTIPLE	NA	88;532;733	96;681;933	360	NA	NA	88;532	96;933	411	NA	NA	NA
ENST00000329601	ENSG00000142661	0.1632205	0	NA	NA	NA	NOT_EVALUATED	SINGLE/MULTIPLE	NA	3424;3541	3429;3642	108	NA	NA	3424;3541	3429;3642	108	NA	NA	NA
ENST00000329618	ENSG00000184809	0.808845	0	NA	NA	NA	NOT_EVALUATED	SINGLE/MULTIPLE	NA	151	267	117	NA	NA	151	267	117	NA	NA	NA
ENST00000329620:ENST00000436265:ENST00000328823	ENSG00000183066	0	0	NA	NA	NA	NOT_EVALUATED	SINGLE/MULTIPLE	NA			NA	NA	NA			NA	NA	NA	NA
ENST00000329697:ENST00000565232:ENST00000567001	ENSG00000066813	0	0	NA	NA	NA	NOT_EVALUATED	SINGLE/MULTIPLE	NA			NA	NA	NA			NA	NA	NA	NA
ENST00000329705	ENSG00000184058	0.0968415	0	NA	NA	NA	NOT_EVALUATED	SINGLE/MULTIPLE	NA	1009	1194	186	NA	NA	1009	1194	186	NA	NA	NA
ENST00000329715	ENSG00000166090	0	0	NA	NA	NA	NOT_EVALUATED	SINGLE/MULTIPLE	NA	1	57	57	NA	NA	1	57	57	NA	NA	NA
ENST00000329722	ENSG00000184530	0.0462475	0	NA	NA	NA	NOT_EVALUATED	SINGLE/MULTIPLE	NA	1	990	990	NA	NA	1	990	990	NA	NA	NA
ENST00000329734	ENSG00000177508	0.104874	0	NA	NA	NA	NOT_EVALUATED	SINGLE/MULTIPLE	NA	1;268	195;1383	1311	0	0	1;268	195;1503	1431	NA	NA	NA
ENST00000329753	ENSG00000237247	0.0186405	0	NA	NA	NA	NOT_EVALUATED	SINGLE/MULTIPLE	NA	1	624	624	NA	NA	1	624	624	NA	NA	NA
ENST00000329758	ENSG00000168930	0	0	NA	NA	NA	NOT_EVALUATED	SINGLE/MULTIPLE	NA	508	738	231	NA	NA	508	738	231	NA	NA	NA
ENST00000329773	ENSG00000183695	0	0	NA	NA	NA	NOT_EVALUATED	SINGLE/MULTIPLE	NA	1	990	990	NA	NA	1	990	990	NA	NA	NA
ENST00000329805	ENSG00000185156	0	0	NA	NA	NA	NOT_EVALUATED	SINGLE/MULTIPLE	NA	1	1758	1758	NA	NA	1	1758	1758	NA	NA	NA
ENST00000329862	ENSG00000189253	0.0637705	0	NA	NA	NA	NOT_EVALUATED	SINGLE/MULTIPLE	NA	1	1347	1347	NA	NA	1	1347	1347	NA	NA	NA
ENST00000329882	ENSG00000136488	0	0	NA	NA	NA	NOT_EVALUATED	SINGLE/MULTIPLE	NA	457	708	252	NA	NA	457	768	312	NA	NA	NA
ENST00000329903	ENSG00000183862	0	0	NA	NA	NA	NOT_EVALUATED	SINGLE/MULTIPLE	NA	1	1992	1992	NA	NA	1	1992	1992	NA	NA	NA
ENST00000329913	ENSG00000184344	0	0	NA	NA	NA	NOT_EVALUATED	SINGLE/MULTIPLE	NA	1	1092	1092	NA	NA	1	1092	1092	NA	NA	NA
ENST00000329949:ENST00000419447	ENSG00000239511	3.01984	0	NA	NA	NA	NOT_EVALUATED	SINGLE/MULTIPLE	NA	1	1386	1386	NA	NA	1	1386	1386	NA	NA	NA
ENST00000329956	ENSG00000159708	0.087619	0	NA	NA	NA	NOT_EVALUATED	SINGLE/MULTIPLE	NA			NA	NA	NA	70	390	321	NA	NA	NA
ENST00000329966:ENST00000472914	ENSG00000123552	0.955383	0	NA	NA	NA	NOT_EVALUATED	SINGLE/MULTIPLE	NA	844	867	24	NA	NA	844	867	24	NA	NA	NA
ENST00000330070	ENSG00000173917	0.0786385	0	NA	NA	NA	NOT_EVALUATED	SINGLE/MULTIPLE	NA	1	1068	1068	NA	NA	1	1068	1068	NA	NA	NA
ENST00000330087	ENSG00000157358	0	0	NA	NA	NA	NOT_EVALUATED	SINGLE/MULTIPLE	NA	1	1434	1434	NA	NA	1	1434	1434	NA	NA	NA
ENST00000330180	ENSG00000184348	0	0	NA	NA	NA	NOT_EVALUATED	SINGLE/MULTIPLE	NA	1	390	390	42	0.107692307692308	1	390	390	NA	NA	NA
ENST00000330188	ENSG00000143549	0	0	NA	NA	NA	NOT_EVALUATED	SINGLE/MULTIPLE	NA			NA	NA	NA			NA	NA	NA	NA
ENST00000330212	ENSG00000184307	0	0	NA	NA	NA	NOT_EVALUATED	SINGLE/MULTIPLE	NA			NA	NA	NA			NA	NA	NA	NA
ENST00000330243:ENST00000397566	ENSG00000185507	0	0	NA	NA	NA	NOT_EVALUATED	SINGLE/MULTIPLE	NA			NA	NA	NA			NA	NA	NA	NA
ENST00000330261	ENSG00000182676	0	0	NA	NA	NA	NOT_EVALUATED	SINGLE/MULTIPLE	NA	340	462	123	NA	NA	340	462	123	NA	NA	NA
ENST00000330289	ENSG00000074803	0	0	NA	NA	NA	NOT_EVALUATED	SINGLE/MULTIPLE	NA	1216	1290	75	NA	NA	1216	1290	75	NA	NA	NA
ENST00000330315	ENSG00000183770	0.073568	0	NA	NA	NA	NOT_EVALUATED	SINGLE/MULTIPLE	NA	1	1128	1128	NA	NA	1	1128	1128	NA	NA	NA
ENST00000330331	ENSG00000183054	0	0	NA	NA	NA	NOT_EVALUATED	SINGLE/MULTIPLE	NA	2602	2712	111	NA	NA	2602	2712	111	NA	NA	NA
ENST00000330381	ENSG00000184566	0	0	NA	NA	NA	NOT_EVALUATED	SINGLE/MULTIPLE	NA	1	366	366	NA	NA	1	366	366	NA	NA	NA
ENST00000330388	ENSG00000184163	0.521132	0	NA	NA	NA	NOT_EVALUATED	SINGLE/MULTIPLE	NA	1	906	906	NA	NA	1	906	906	NA	NA	NA
ENST00000330432	ENSG00000112038	0	0	NA	NA	NA	NOT_EVALUATED	SINGLE/MULTIPLE	NA			NA	NA	NA			NA	NA	NA	NA
ENST00000330436	ENSG00000197838	0	0	NA	NA	NA	NOT_EVALUATED	SINGLE/MULTIPLE	NA	1	1482	1482	0	0	1	1482	1482	NA	NA	NA
ENST00000330446	ENSG00000197408	5e-07	0	NA	NA	NA	NOT_EVALUATED	SINGLE/MULTIPLE	NA	1	51	51	NA	NA	1	51	51	NA	NA	NA
ENST00000330458	ENSG00000161583	0	0	NA	NA	NA	NOT_EVALUATED	SINGLE/MULTIPLE	NA			NA	NA	NA			NA	NA	NA	NA
ENST00000330475	ENSG00000185761	0	0	NA	NA	NA	NOT_EVALUATED	SINGLE/MULTIPLE	NA	1	24	24	NA	NA	1	24	24	NA	NA	NA
ENST00000330487	ENSG00000182634	0.0249155	0	NA	NA	NA	NOT_EVALUATED	SINGLE/MULTIPLE	NA	1	933	933	NA	NA	1	933	933	NA	NA	NA
ENST00000330493:ENST00000549576	ENSG00000184774	0.16395	0	NA	NA	NA	NOT_EVALUATED	SINGLE/MULTIPLE	NA	1	615	615	NA	NA	1	615	615	NA	NA	NA
ENST00000330500	ENSG00000184022	0	0	NA	NA	NA	NOT_EVALUATED	SINGLE/MULTIPLE	NA	1	936	936	NA	NA	1	936	936	NA	NA	NA
ENST00000330523	ENSG00000182931	0	0	NA	NA	NA	NOT_EVALUATED	SINGLE/MULTIPLE	NA	1	90	90	NA	NA	1	90	90	NA	NA	NA
ENST00000330553	ENSG00000185640	0.123315	0	NA	NA	NA	NOT_EVALUATED	SINGLE/MULTIPLE	NA	1;1402	1242;1605	1446	NA	NA	1;1402	1242;1605	1446	NA	NA	NA
ENST00000330560	ENSG00000184661	0	0	NA	NA	NA	NOT_EVALUATED	SINGLE/MULTIPLE	NA	1	60	60	NA	NA	1	60	60	NA	NA	NA
ENST00000330575	ENSG00000169629	0	0	NA	NA	NA	NOT_EVALUATED	SINGLE/MULTIPLE	NA	2602	2712	111	NA	NA	2602	2712	111	NA	NA	NA
ENST00000330590	ENSG00000164816	0.3014475	0	NA	NA	NA	NOT_EVALUATED	SINGLE/MULTIPLE	NA	1	282	282	NA	NA	1	282	282	NA	NA	NA
ENST00000330597	ENSG00000213934	0.130423	0	NA	NA	NA	NOT_EVALUATED	SINGLE/MULTIPLE	NA	1	441	441	0	0	1	441	441	NA	NA	NA
ENST00000330628	ENSG00000229549	0	0	NA	NA	NA	NOT_EVALUATED	SINGLE/MULTIPLE	NA	238	690	453	NA	NA	238	690	453	NA	NA	NA
ENST00000330675	ENSG00000133069	0	0	NA	NA	NA	NOT_EVALUATED	SINGLE/MULTIPLE	NA			NA	NA	NA			NA	NA	NA	NA
ENST00000330676	ENSG00000185561	1.63287	0	NA	NA	NA	NOT_EVALUATED	SINGLE/MULTIPLE	NA	1	792	792	4	0.00505050505050505	1	792	792	NA	NA	NA
ENST00000330691	ENSG00000147526	0	0	NA	NA	NA	NOT_EVALUATED	SINGLE/MULTIPLE	NA			NA	NA	NA			NA	NA	NA	NA
ENST00000330728	ENSG00000183389	0	0	NA	NA	NA	NOT_EVALUATED	SINGLE/MULTIPLE	NA	1	1095	1095	NA	NA	1	1095	1095	NA	NA	NA
ENST00000330743	ENSG00000183103	0	0	NA	NA	NA	NOT_EVALUATED	SINGLE/MULTIPLE	NA	67	210	144	NA	NA	67	210	144	NA	NA	NA
ENST00000330767	ENSG00000182896	0	0	NA	NA	NA	NOT_EVALUATED	SINGLE/MULTIPLE	NA	328	351	24	NA	NA	328	351	24	NA	NA	NA
ENST00000330775	ENSG00000137700	0	0	NA	NA	NA	NOT_EVALUATED	SINGLE/MULTIPLE	NA			NA	NA	NA			NA	NA	NA	NA
ENST00000330803	ENSG00000183130	0	0	NA	NA	NA	NOT_EVALUATED	SINGLE/MULTIPLE	NA	1	948	948	NA	NA	1	948	948	NA	NA	NA
ENST00000330807	ENSG00000158578	0	0	NA	NA	NA	NOT_EVALUATED	SINGLE/MULTIPLE	NA			NA	NA	NA	304	414	111	NA	NA	NA
ENST00000330842	ENSG00000182177	0	0	NA	NA	NA	NOT_EVALUATED	SINGLE/MULTIPLE	NA	1	117	117	NA	NA	1	117	117	NA	NA	NA
ENST00000330862	ENSG00000183396	0	0	NA	NA	NA	NOT_EVALUATED	SINGLE/MULTIPLE	NA	1	477	477	NA	NA	1	477	477	NA	NA	NA
ENST00000330881:ENST00000361079	ENSG00000204510	0	0	NA	NA	NA	NOT_EVALUATED	SINGLE/MULTIPLE	NA	1	1425	1425	NA	NA	1	1425	1425	NA	NA	NA
ENST00000330906	ENSG00000185751	0	0	NA	NA	NA	NOT_EVALUATED	SINGLE/MULTIPLE	NA	1	333	333	NA	NA	1	333	333	NA	NA	NA
ENST00000330943	ENSG00000167208	0.2966295	0	NA	NA	NA	NOT_EVALUATED	SINGLE/MULTIPLE	NA	283	948	666	NA	NA	283	948	666	NA	NA	NA
ENST00000330953	ENSG00000183813	0.1081135	0	NA	NA	NA	NOT_EVALUATED	SINGLE/MULTIPLE	NA	1	1080	1080	NA	NA	1	1080	1080	NA	NA	NA
ENST00000330966	ENSG00000142661	0	0	NA	NA	NA	NOT_EVALUATED	SINGLE/MULTIPLE	NA	160;3358	162;3363	9	NA	NA	160;3358	162;3363	9	NA	NA	NA
ENST00000331001	ENSG00000163126	1.1342	0	NA	NA	NA	NOT_EVALUATED	SINGLE/MULTIPLE	NA			NA	NA	NA			NA	NA	NA	NA
ENST00000331018	ENSG00000100271	0	0	NA	NA	NA	NOT_EVALUATED	SINGLE/MULTIPLE	NA			NA	NA	NA			NA	NA	NA	NA
ENST00000331029	ENSG00000182944	0	0	NA	NA	NA	NOT_EVALUATED	SINGLE/MULTIPLE	NA			NA	NA	NA			NA	NA	NA	NA
ENST00000331070:ENST00000382585	ENSG00000183753	0	0	NA	NA	NA	NOT_EVALUATED	SINGLE/MULTIPLE	NA	34	321	288	NA	NA	34	321	288	NA	NA	NA
ENST00000331090	ENSG00000183324	0	0	NA	NA	NA	NOT_EVALUATED	SINGLE/MULTIPLE	NA	250	333	84	NA	NA	250	333	84	NA	NA	NA
ENST00000331105	ENSG00000197446	0	0	NA	NA	NA	NOT_EVALUATED	SINGLE/MULTIPLE	NA	907;1294	963;1473	237	NA	NA	907;1294	963;1473	237	NA	NA	NA
ENST00000331110	ENSG00000182901	0	0	NA	NA	NA	NOT_EVALUATED	SINGLE/MULTIPLE	NA			NA	NA	NA			NA	NA	NA	NA
ENST00000331162	ENSG00000185177	0	0	NA	NA	NA	NOT_EVALUATED	SINGLE/MULTIPLE	NA	1	1572	1572	0	0	1	1572	1572	NA	NA	NA
ENST00000331178	ENSG00000128610	0.0784955	0	NA	NA	NA	NOT_EVALUATED	SINGLE/MULTIPLE	NA			NA	NA	NA			NA	NA	NA	NA
ENST00000331203	ENSG00000144152	0	0	NA	NA	NA	NOT_EVALUATED	SINGLE/MULTIPLE	NA			NA	NA	NA			NA	NA	NA	NA
ENST00000331224	ENSG00000185559	0	0	NA	NA	NA	NOT_EVALUATED	SINGLE/MULTIPLE	NA			NA	NA	NA			NA	NA	NA	NA
ENST00000331242:ENST00000394703	ENSG00000135164	0	0	NA	NA	NA	NOT_EVALUATED	SINGLE/MULTIPLE	NA			NA	NA	NA			NA	NA	NA	NA
ENST00000331289	ENSG00000183734	0.0833555	0	NA	NA	NA	NOT_EVALUATED	SINGLE/MULTIPLE	NA	1	579	579	13	0.0224525043177893	1	579	579	NA	NA	NA
ENST00000331299	ENSG00000183032	0.0024865	0	NA	NA	NA	NOT_EVALUATED	SINGLE/MULTIPLE	NA	895	897	3	NA	NA	895	897	3	NA	NA	NA
ENST00000331302	ENSG00000181031	0.448506	0	NA	NA	NA	NOT_EVALUATED	SINGLE/MULTIPLE	NA			NA	NA	NA			NA	NA	NA	NA
ENST00000331340	ENSG00000185811	0	0	NA	NA	NA	NOT_EVALUATED	SINGLE/MULTIPLE	NA			NA	NA	NA			NA	NA	NA	NA
ENST00000331428	ENSG00000172967	0.0310745	0	NA	NA	NA	NOT_EVALUATED	SINGLE/MULTIPLE	NA	1	1377	1377	NA	NA	1	1377	1377	NA	NA	NA
ENST00000331433	ENSG00000186510	0	0	NA	NA	NA	NOT_EVALUATED	SINGLE/MULTIPLE	NA			NA	NA	NA			NA	NA	NA	NA
ENST00000331442	ENSG00000184357	0	0	NA	NA	NA	NOT_EVALUATED	SINGLE/MULTIPLE	NA	1	678	678	7	0.0103244837758112	1	678	678	NA	NA	NA
ENST00000331459	ENSG00000184166	0.135757	0	NA	NA	NA	NOT_EVALUATED	SINGLE/MULTIPLE	NA	1	936	936	NA	NA	1	936	936	NA	NA	NA
ENST00000331469	ENSG00000172116	0	0	NA	NA	NA	NOT_EVALUATED	SINGLE/MULTIPLE	NA			NA	NA	NA			NA	NA	NA	NA
ENST00000331471	ENSG00000127325	0	0	NA	NA	NA	NOT_EVALUATED	SINGLE/MULTIPLE	NA	1099	1194	96	NA	NA	1099	1194	96	NA	NA	NA
ENST00000331491	ENSG00000183598	0	0	NA	NA	NA	NOT_EVALUATED	SINGLE/MULTIPLE	NA	1	408	408	88	0.215686274509804	1	408	408	NA	NA	NA
ENST00000331505	ENSG00000183246	0	0	NA	NA	NA	NOT_EVALUATED	SINGLE/MULTIPLE	NA			NA	NA	NA			NA	NA	NA	NA
ENST00000331531	ENSG00000183048	0	0	NA	NA	NA	NOT_EVALUATED	SINGLE/MULTIPLE	NA	628	654	27	NA	NA	628	654	27	NA	NA	NA
ENST00000331536	ENSG00000005469	0	0	NA	NA	NA	NOT_EVALUATED	SINGLE/MULTIPLE	NA			NA	NA	NA			NA	NA	NA	NA
ENST00000331555	ENSG00000196533	0.1150555	0	NA	NA	NA	NOT_EVALUATED	SINGLE/MULTIPLE	NA	1	516	516	NA	NA	1	516	516	NA	NA	NA
ENST00000331587:ENST00000396372	ENSG00000110680	0	0	NA	NA	NA	NOT_EVALUATED	SINGLE/MULTIPLE	NA	400	423	24	NA	NA	400	423	24	NA	NA	NA
ENST00000331597	ENSG00000149380	0.0511015	0	NA	NA	NA	NOT_EVALUATED	SINGLE/MULTIPLE	NA			NA	NA	NA			NA	NA	NA	NA
ENST00000331650:ENST00000509631:ENST00000395668	ENSG00000183675	0	0	NA	NA	NA	NOT_EVALUATED	SINGLE/MULTIPLE	NA			NA	NA	NA			NA	NA	NA	NA
ENST00000331659	ENSG00000183657	0.122929	0	NA	NA	NA	NOT_EVALUATED	SINGLE/MULTIPLE	NA	1	456	456	NA	NA	1	456	456	NA	NA	NA
ENST00000331664	ENSG00000179270	0.0360205	0	NA	NA	NA	NOT_EVALUATED	SINGLE/MULTIPLE	NA	1	3864	3864	NA	NA	1	3864	3864	NA	NA	NA
ENST00000331683	ENSG00000144451	0	0	NA	NA	NA	NOT_EVALUATED	SINGLE/MULTIPLE	NA			NA	NA	NA			NA	NA	NA	NA
ENST00000331723	ENSG00000182652	0	0	NA	NA	NA	NOT_EVALUATED	SINGLE/MULTIPLE	NA	1	939	939	NA	NA	1	939	939	NA	NA	NA
ENST00000331733:ENST00000412523	ENSG00000214447	3.2849	0	NA	NA	NA	NOT_EVALUATED	SINGLE/MULTIPLE	NA	1	1239	1239	12	0.00968523002421308	1	1239	1239	NA	NA	NA
ENST00000331769	ENSG00000108342	0	0	NA	NA	NA	NOT_EVALUATED	SINGLE/MULTIPLE	NA			NA	NA	NA			NA	NA	NA	NA
ENST00000331780	ENSG00000184361	0	0	NA	NA	NA	NOT_EVALUATED	SINGLE/MULTIPLE	NA			NA	NA	NA			NA	NA	NA	NA
ENST00000331898	ENSG00000183715	0	0	NA	NA	NA	NOT_EVALUATED	SINGLE/MULTIPLE	NA			NA	NA	NA			NA	NA	NA	NA
ENST00000331952	ENSG00000184601	0.095349	0	NA	NA	NA	NOT_EVALUATED	SINGLE/MULTIPLE	NA	436	531	96	NA	NA	277	531	255	NA	NA	NA
ENST00000331982	ENSG00000183709	0	0	NA	NA	NA	NOT_EVALUATED	SINGLE/MULTIPLE	NA	1	600	600	NA	NA	1	600	600	NA	NA	NA
ENST00000332043	ENSG00000184321	0	0	NA	NA	NA	NOT_EVALUATED	SINGLE/MULTIPLE	NA	1	948	948	NA	NA	1	948	948	NA	NA	NA
ENST00000332050	ENSG00000182944	0	0	NA	NA	NA	NOT_EVALUATED	SINGLE/MULTIPLE	NA			NA	NA	NA			NA	NA	NA	NA
ENST00000332112	ENSG00000182585	0	0	NA	NA	NA	NOT_EVALUATED	SINGLE/MULTIPLE	NA	379	399	21	NA	NA	379	399	21	NA	NA	NA
ENST00000332132	ENSG00000182518	0	0	NA	NA	NA	NOT_EVALUATED	SINGLE/MULTIPLE	NA			NA	NA	NA			NA	NA	NA	NA
ENST00000332149:ENST00000458356	ENSG00000184012	0	0	NA	NA	NA	NOT_EVALUATED	SINGLE/MULTIPLE	NA			NA	NA	NA			NA	NA	NA	NA
ENST00000332175	ENSG00000173482	0	0	NA	NA	NA	NOT_EVALUATED	SINGLE/MULTIPLE	NA			NA	NA	NA			NA	NA	NA	NA
ENST00000332217	ENSG00000196266	0	0	NA	NA	NA	NOT_EVALUATED	SINGLE/MULTIPLE	NA	1	987	987	NA	NA	1	987	987	NA	NA	NA
ENST00000332238	ENSG00000182854	0.4204005	0	NA	NA	NA	NOT_EVALUATED	SINGLE/MULTIPLE	NA	1	936	936	NA	NA	1	936	936	NA	NA	NA
ENST00000332249	ENSG00000183313	0	0	NA	NA	NA	NOT_EVALUATED	SINGLE/MULTIPLE	NA	1	987	987	NA	NA	1	987	987	NA	NA	NA
ENST00000332271	ENSG00000184571	0	0	NA	NA	NA	NOT_EVALUATED	SINGLE/MULTIPLE	NA	1;1708	327;1734	354	NA	NA	1;1708	327;1734	354	NA	NA	NA
ENST00000332296	ENSG00000116721	0	0	NA	NA	NA	NOT_EVALUATED	SINGLE/MULTIPLE	NA	1	864	864	NA	NA	1	864	864	NA	NA	NA
ENST00000332314	ENSG00000182170	0	0	NA	NA	NA	NOT_EVALUATED	SINGLE/MULTIPLE	NA	1	867	867	NA	NA	1	867	867	NA	NA	NA
ENST00000332372	ENSG00000183733	0.1384165	0	NA	NA	NA	NOT_EVALUATED	SINGLE/MULTIPLE	NA	1	657	657	NA	NA	1	657	657	NA	NA	NA
ENST00000332378	ENSG00000182591	0	0	NA	NA	NA	NOT_EVALUATED	SINGLE/MULTIPLE	NA	1	489	489	NA	NA	1	489	489	NA	NA	NA
ENST00000332386	ENSG00000167483	0	0	NA	NA	NA	NOT_EVALUATED	SINGLE/MULTIPLE	NA			NA	NA	NA			NA	NA	NA	NA
ENST00000332411	ENSG00000185069	0	0	NA	NA	NA	NOT_EVALUATED	SINGLE/MULTIPLE	NA	1	1914	1914	0	0	1	1914	1914	NA	NA	NA
ENST00000332439	ENSG00000182224	0	0	NA	NA	NA	NOT_EVALUATED	SINGLE/MULTIPLE	NA			NA	NA	NA			NA	NA	NA	NA
ENST00000332441	ENSG00000185684	0	0	NA	NA	NA	NOT_EVALUATED	SINGLE/MULTIPLE	NA			NA	NA	NA			NA	NA	NA	NA
ENST00000332503	ENSG00000182742	0	0	NA	NA	NA	NOT_EVALUATED	SINGLE/MULTIPLE	NA	1	753	753	NA	NA	1	753	753	NA	NA	NA
ENST00000332506:ENST00000452017	ENSG00000198590	0.779676	0	NA	NA	NA	NOT_EVALUATED	SINGLE/MULTIPLE	NA	226	234	9	NA	NA	226	234	9	NA	NA	NA
ENST00000332512	ENSG00000183421	0	0	NA	NA	NA	NOT_EVALUATED	SINGLE/MULTIPLE	NA			NA	NA	NA			NA	NA	NA	NA
ENST00000332517	ENSG00000184108	0	0	NA	NA	NA	NOT_EVALUATED	SINGLE/MULTIPLE	NA	1	1404	1404	NA	NA	1	1404	1404	NA	NA	NA
ENST00000332530	ENSG00000188984	0	0	NA	NA	NA	NOT_EVALUATED	SINGLE/MULTIPLE	NA	1	3	3	NA	NA	1	3	3	NA	NA	NA
ENST00000332549:ENST00000393414	ENSG00000115590	0	0	NA	NA	NA	NOT_EVALUATED	SINGLE/MULTIPLE	NA	886	1194	309	NA	NA	886	1194	309	NA	NA	NA
ENST00000332558	ENSG00000183470	0	0	NA	NA	NA	NOT_EVALUATED	SINGLE/MULTIPLE	NA	1	450	450	NA	NA	1	450	450	NA	NA	NA
ENST00000332567	ENSG00000206181	0.030856	0	NA	NA	NA	NOT_EVALUATED	SINGLE/MULTIPLE	NA	1	2259	2259	NA	NA	1	2259	2259	NA	NA	NA
ENST00000332591:ENST00000395505	ENSG00000127081	0	0	NA	NA	NA	NOT_EVALUATED	SINGLE/MULTIPLE	NA			NA	NA	NA			NA	NA	NA	NA
ENST00000332601	ENSG00000184933	0	0	NA	NA	NA	NOT_EVALUATED	SINGLE/MULTIPLE	NA	1	981	981	NA	NA	1	981	981	NA	NA	NA
ENST00000332614	ENSG00000126952	0	0	NA	NA	NA	NOT_EVALUATED	SINGLE/MULTIPLE	NA	892	906	15	NA	NA	892	906	15	NA	NA	NA
ENST00000332628:ENST00000372374	ENSG00000126091	0	0	NA	NA	NA	NOT_EVALUATED	SINGLE/MULTIPLE	NA			NA	NA	NA			NA	NA	NA	NA
ENST00000332644	ENSG00000185873	0	0	NA	NA	NA	NOT_EVALUATED	SINGLE/MULTIPLE	NA	1	1248	1248	NA	NA	1	1248	1248	NA	NA	NA
ENST00000332650	ENSG00000232382	0	0	NA	NA	NA	NOT_EVALUATED	SINGLE/MULTIPLE	NA	1	924	924	NA	NA	1	924	924	NA	NA	NA
ENST00000332663	ENSG00000182974	0	0	NA	NA	NA	NOT_EVALUATED	SINGLE/MULTIPLE	NA	1	939	939	NA	NA	1	939	939	NA	NA	NA
ENST00000332682	ENSG00000182053	0	0	NA	NA	NA	NOT_EVALUATED	SINGLE/MULTIPLE	NA	1	1356	1356	NA	NA	1	1356	1356	NA	NA	NA
ENST00000332690	ENSG00000185899	0	0	NA	NA	NA	NOT_EVALUATED	SINGLE/MULTIPLE	NA	1	954	954	NA	NA	1	954	954	NA	NA	NA
ENST00000332695	ENSG00000089505	0	0	NA	NA	NA	NOT_EVALUATED	SINGLE/MULTIPLE	NA			NA	NA	NA			NA	NA	NA	NA
ENST00000332708	ENSG00000173876	0	0	NA	NA	NA	NOT_EVALUATED	SINGLE/MULTIPLE	NA			NA	NA	NA	58	225	168	NA	NA	NA
ENST00000332710	ENSG00000184058	0.8510015	0	NA	NA	NA	NOT_EVALUATED	SINGLE/MULTIPLE	NA	1009	1485	477	NA	NA	1009	1485	477	NA	NA	NA
ENST00000332712	ENSG00000185046	0	0	NA	NA	NA	NOT_EVALUATED	SINGLE/MULTIPLE	NA	838	843	6	NA	NA	838	849	12	NA	NA	NA
ENST00000332715	ENSG00000183463	0	0	NA	NA	NA	NOT_EVALUATED	SINGLE/MULTIPLE	NA	1	519	519	NA	NA	1	519	519	NA	NA	NA
ENST00000332782	ENSG00000185482	0	0	NA	NA	NA	NOT_EVALUATED	SINGLE/MULTIPLE	NA			NA	NA	NA			NA	NA	NA	NA
ENST00000332793	ENSG00000184999	0.2806495	0	NA	NA	NA	NOT_EVALUATED	SINGLE/MULTIPLE	NA	1;1147;1411	156;1284;1596	480	NA	NA	1;1147	156;1596	606	NA	NA	NA
ENST00000332800	ENSG00000136487	0	0	NA	NA	NA	NOT_EVALUATED	SINGLE/MULTIPLE	NA	457	708	252	NA	NA	457	768	312	NA	NA	NA
ENST00000332814	ENSG00000183644	0	0	NA	NA	NA	NOT_EVALUATED	SINGLE/MULTIPLE	NA			NA	NA	NA			NA	NA	NA	NA
ENST00000332821	ENSG00000057149	0	0	NA	NA	NA	NOT_EVALUATED	SINGLE/MULTIPLE	NA			NA	NA	NA			NA	NA	NA	NA
ENST00000332826	ENSG00000185101	0.214015	0	NA	NA	NA	NOT_EVALUATED	SINGLE/MULTIPLE	NA	1	2346	2346	NA	NA	1	2346	2346	NA	NA	NA
ENST00000332831	ENSG00000185097	0.023173	0	NA	NA	NA	NOT_EVALUATED	SINGLE/MULTIPLE	NA	1	936	936	NA	NA	1	936	936	NA	NA	NA
ENST00000332836	ENSG00000185792	6.1e-05	0	NA	NA	NA	NOT_EVALUATED	SINGLE/MULTIPLE	NA	2842	2973	132	NA	NA	2842	2973	132	NA	NA	NA
ENST00000332843	ENSG00000184374	0.050201	0	NA	NA	NA	NOT_EVALUATED	SINGLE/MULTIPLE	NA	1	831	831	NA	NA	1	831	831	NA	NA	NA
ENST00000332900	ENSG00000185332	0	0	NA	NA	NA	NOT_EVALUATED	SINGLE/MULTIPLE	NA	55;289	120;387	165	NA	NA	55;289	120;387	165	NA	NA	NA
ENST00000332912	ENSG00000185523	0.88262	0	NA	NA	NA	NOT_EVALUATED	SINGLE/MULTIPLE	NA	1	294	294	NA	NA	1	294	294	NA	NA	NA
ENST00000332921	ENSG00000184788	0	0	NA	NA	NA	NOT_EVALUATED	SINGLE/MULTIPLE	NA			NA	NA	NA			NA	NA	NA	NA
ENST00000332955	ENSG00000182264	0.4183755	0	NA	NA	NA	NOT_EVALUATED	SINGLE/MULTIPLE	NA	544	1050	507	NA	NA	499	1050	552	NA	NA	NA
ENST00000332958	ENSG00000185002	0	0	NA	NA	NA	NOT_EVALUATED	SINGLE/MULTIPLE	NA	1	2784	2784	NA	NA	1	2784	2784	NA	NA	NA
ENST00000332981	ENSG00000027075	0	0	NA	NA	NA	NOT_EVALUATED	SINGLE/MULTIPLE	NA	355	363	9	4	0.444444444444444	355	363	9	NA	NA	NA
ENST00000333012	ENSG00000123427	0	0	NA	NA	NA	NOT_EVALUATED	SINGLE/MULTIPLE	NA			NA	NA	NA			NA	NA	NA	NA
ENST00000333026	ENSG00000184210	0	0	NA	NA	NA	NOT_EVALUATED	SINGLE/MULTIPLE	NA	1	1011	1011	NA	NA	1	1011	1011	NA	NA	NA
ENST00000333047	ENSG00000164109	0	0	NA	NA	NA	NOT_EVALUATED	SINGLE/MULTIPLE	NA			NA	NA	NA			NA	NA	NA	NA
ENST00000333063	ENSG00000184221	0	0	NA	NA	NA	NOT_EVALUATED	SINGLE/MULTIPLE	NA			NA	NA	NA			NA	NA	NA	NA
ENST00000333070	ENSG00000182866	0	0	NA	NA	NA	NOT_EVALUATED	SINGLE/MULTIPLE	NA	964	1053	90	NA	NA	964	1053	90	NA	NA	NA
ENST00000333083	ENSG00000183977	6.54984	0	NA	NA	NA	NOT_EVALUATED	SINGLE/MULTIPLE	NA	1090	1128	39	NA	NA	1090	1128	39	NA	NA	NA
ENST00000333104	ENSG00000185247	0	0	NA	NA	NA	NOT_EVALUATED	SINGLE/MULTIPLE	NA			NA	NA	NA			NA	NA	NA	NA
ENST00000333110	ENSG00000215046	0.08242	0	NA	NA	NA	NOT_EVALUATED	SINGLE/MULTIPLE	NA	97	1221	1125	NA	NA	97	1221	1125	NA	NA	NA
ENST00000333127	ENSG00000184345	0.1244195	0	NA	NA	NA	NOT_EVALUATED	SINGLE/MULTIPLE	NA	1	492	492	NA	NA	1	492	492	NA	NA	NA
ENST00000333128	ENSG00000183678	0	0	NA	NA	NA	NOT_EVALUATED	SINGLE/MULTIPLE	NA	403	540	138	NA	NA	403	540	138	NA	NA	NA
ENST00000333139:ENST00000446232	ENSG00000184224	0.114498	0	NA	NA	NA	NOT_EVALUATED	SINGLE/MULTIPLE	NA	1	753	753	NA	NA	1	753	753	NA	NA	NA
ENST00000333149:ENST00000453152	ENSG00000146755	0.0856965	0	NA	NA	NA	NOT_EVALUATED	SINGLE/MULTIPLE	NA	1	1461	1461	NA	NA	1	1461	1461	NA	NA	NA
ENST00000333151	ENSG00000182611	0	0	NA	NA	NA	NOT_EVALUATED	SINGLE/MULTIPLE	NA	1	384	384	30	0.078125	1	384	384	NA	NA	NA
ENST00000333156	ENSG00000178115	0	0	NA	NA	NA	NOT_EVALUATED	SINGLE/MULTIPLE	NA	724	885	162	NA	NA	724	885	162	NA	NA	NA
ENST00000333172	ENSG00000173662	0	0	NA	NA	NA	NOT_EVALUATED	SINGLE/MULTIPLE	NA			NA	NA	NA			NA	NA	NA	NA
ENST00000333254	ENSG00000182645	0	0	NA	NA	NA	NOT_EVALUATED	SINGLE/MULTIPLE	NA	1	774	774	NA	NA	1	774	774	NA	NA	NA
ENST00000333256:ENST00000451491	ENSG00000184281	0	0	NA	NA	NA	NOT_EVALUATED	SINGLE/MULTIPLE	NA			NA	NA	NA			NA	NA	NA	NA
ENST00000333314	ENSG00000251201	0	0	NA	NA	NA	NOT_EVALUATED	SINGLE/MULTIPLE	NA			NA	NA	NA			NA	NA	NA	NA
ENST00000333334	ENSG00000183643	0	0	NA	NA	NA	NOT_EVALUATED	SINGLE/MULTIPLE	NA	493	534	42	NA	NA	493	534	42	NA	NA	NA
ENST00000333360	ENSG00000007908	0	0	NA	NA	NA	NOT_EVALUATED	SINGLE/MULTIPLE	NA			NA	NA	NA			NA	NA	NA	NA
ENST00000333388	ENSG00000185689	0.9445575	0	NA	NA	NA	NOT_EVALUATED	SINGLE/MULTIPLE	NA			NA	NA	NA			NA	NA	NA	NA
ENST00000333407	ENSG00000133477	0.0727265	0	NA	NA	NA	NOT_EVALUATED	SINGLE/MULTIPLE	NA	1	504	504	NA	NA	1	504	504	NA	NA	NA
ENST00000333425	ENSG00000140451	0.4496785	0	NA	NA	NA	NOT_EVALUATED	SINGLE/MULTIPLE	NA	1867	2121	255	NA	NA	1867	2121	255	NA	NA	NA
ENST00000333432	ENSG00000228049	0	0	NA	NA	NA	NOT_EVALUATED	SINGLE/MULTIPLE	NA	169	225	57	0	0	139	348	210	NA	NA	NA
ENST00000333437	ENSG00000182459	0	0	NA	NA	NA	NOT_EVALUATED	SINGLE/MULTIPLE	NA	1	492	492	NA	NA	1	492	492	NA	NA	NA
ENST00000333467	ENSG00000179750	0	0	NA	NA	NA	NOT_EVALUATED	SINGLE/MULTIPLE	NA			NA	NA	NA			NA	NA	NA	NA
ENST00000333476	ENSG00000182557	0.4200445	0	NA	NA	NA	NOT_EVALUATED	SINGLE/MULTIPLE	NA			NA	NA	NA	1	21	21	NA	NA	NA
ENST00000333478:ENST00000447444	ENSG00000173567	0.0004635	0	NA	NA	NA	NOT_EVALUATED	SINGLE/MULTIPLE	NA			NA	NA	NA			NA	NA	NA	NA
ENST00000333488	ENSG00000129116	0	0	NA	NA	NA	NOT_EVALUATED	SINGLE/MULTIPLE	NA			NA	NA	NA			NA	NA	NA	NA
ENST00000333493	ENSG00000182885	0	0	NA	NA	NA	NOT_EVALUATED	SINGLE/MULTIPLE	NA			NA	NA	NA			NA	NA	NA	NA
ENST00000333496	ENSG00000188603	0	0	NA	NA	NA	NOT_EVALUATED	SINGLE/MULTIPLE	NA			NA	NA	NA			NA	NA	NA	NA
ENST00000333598	ENSG00000183019	0.0930025	0	NA	NA	NA	NOT_EVALUATED	SINGLE/MULTIPLE	NA	1;94	39;183	129	NA	NA	1;94	39;183	129	NA	NA	NA
ENST00000333625	ENSG00000182393	0	0	NA	NA	NA	NOT_EVALUATED	SINGLE/MULTIPLE	NA	1	600	600	NA	NA	1	600	600	NA	NA	NA
ENST00000333629	ENSG00000184394	0	0	NA	NA	NA	NOT_EVALUATED	SINGLE/MULTIPLE	NA	1	924	924	NA	NA	1	924	924	NA	NA	NA
ENST00000333673	ENSG00000178222	0	0	NA	NA	NA	NOT_EVALUATED	SINGLE/MULTIPLE	NA	247	819	573	NA	NA	247	819	573	NA	NA	NA
ENST00000333722	ENSG00000185306	0.0267595	0	NA	NA	NA	NOT_EVALUATED	SINGLE/MULTIPLE	NA			NA	NA	NA			NA	NA	NA	NA
ENST00000333756	ENSG00000184507	0.485364	0	NA	NA	NA	NOT_EVALUATED	SINGLE/MULTIPLE	NA			NA	NA	NA			NA	NA	NA	NA
ENST00000333778	ENSG00000163539	0	0	NA	NA	NA	NOT_EVALUATED	SINGLE/MULTIPLE	NA	1	45	45	11	0.244444444444444	1	45	45	NA	NA	NA
ENST00000333796	ENSG00000223443	0.170136	0	NA	NA	NA	NOT_EVALUATED	SINGLE/MULTIPLE	NA	1	1590	1590	7	0.00440251572327044	1	1590	1590	NA	NA	NA
ENST00000333809	ENSG00000095794	0	0	NA	NA	NA	NOT_EVALUATED	SINGLE/MULTIPLE	NA			NA	NA	NA			NA	NA	NA	NA
ENST00000333811	ENSG00000145626	0.065622	0	NA	NA	NA	NOT_EVALUATED	SINGLE/MULTIPLE	NA	682	756	75	NA	NA	682	756	75	NA	NA	NA
ENST00000333813	ENSG00000184811	0	0	NA	NA	NA	NOT_EVALUATED	SINGLE/MULTIPLE	NA	1	531	531	NA	NA	1	531	531	NA	NA	NA
ENST00000333822	ENSG00000204880	0	0	NA	NA	NA	NOT_EVALUATED	SINGLE/MULTIPLE	NA	1	555	555	NA	NA	1	555	555	NA	NA	NA
ENST00000333843	ENSG00000182315	0.0186405	0	NA	NA	NA	NOT_EVALUATED	SINGLE/MULTIPLE	NA	1	624	624	NA	NA	1	624	624	NA	NA	NA
ENST00000333868	ENSG00000132906	0	0	NA	NA	NA	NOT_EVALUATED	SINGLE/MULTIPLE	NA			NA	NA	NA			NA	NA	NA	NA
ENST00000333870	ENSG00000184560	0.029217	0	NA	NA	NA	NOT_EVALUATED	SINGLE/MULTIPLE	NA	196;712	534;1503	1131	NA	NA	196	1503	1308	NA	NA	NA
ENST00000333877	ENSG00000185049	0	0	NA	NA	NA	NOT_EVALUATED	SINGLE/MULTIPLE	NA			NA	NA	NA			NA	NA	NA	NA
ENST00000333881	ENSG00000244057	0.3014475	0	NA	NA	NA	NOT_EVALUATED	SINGLE/MULTIPLE	NA	1	282	282	NA	NA	1	282	282	NA	NA	NA
ENST00000333884	ENSG00000088053	0	0	NA	NA	NA	NOT_EVALUATED	SINGLE/MULTIPLE	NA			NA	NA	NA			NA	NA	NA	NA
ENST00000333892	ENSG00000187026	0	0	NA	NA	NA	NOT_EVALUATED	SINGLE/MULTIPLE	NA	1	249	249	NA	NA	1	249	249	NA	NA	NA
ENST00000333973	ENSG00000186117	0	0	NA	NA	NA	NOT_EVALUATED	SINGLE/MULTIPLE	NA	1	933	933	NA	NA	1	933	933	NA	NA	NA
ENST00000333976	ENSG00000186119	0	0	NA	NA	NA	NOT_EVALUATED	SINGLE/MULTIPLE	NA	1	939	939	NA	NA	1	939	939	NA	NA	NA
ENST00000333987	ENSG00000198453	0	0	NA	NA	NA	NOT_EVALUATED	SINGLE/MULTIPLE	NA			NA	NA	NA			NA	NA	NA	NA
ENST00000333999	ENSG00000187003	0	0	NA	NA	NA	NOT_EVALUATED	SINGLE/MULTIPLE	NA	1	1305	1305	2	0.00153256704980843	1	1305	1305	NA	NA	NA
ENST00000334000	ENSG00000186493	0	0	NA	NA	NA	NOT_EVALUATED	SINGLE/MULTIPLE	NA			NA	NA	NA			NA	NA	NA	NA
ENST00000334010	ENSG00000081803	0	0	NA	NA	NA	NOT_EVALUATED	SINGLE/MULTIPLE	NA	1852	1863	12	NA	NA	1852	1863	12	NA	NA	NA
ENST00000334011	ENSG00000138315	0.095244	0	NA	NA	NA	NOT_EVALUATED	SINGLE/MULTIPLE	NA	1	1635	1635	NA	NA	1	1635	1635	NA	NA	NA
ENST00000334019	ENSG00000165568	0	0	NA	NA	NA	NOT_EVALUATED	SINGLE/MULTIPLE	NA			NA	NA	NA			NA	NA	NA	NA
ENST00000334058	ENSG00000186967	0	0	NA	NA	NA	NOT_EVALUATED	SINGLE/MULTIPLE	NA	1	252	252	NA	NA	1	252	252	NA	NA	NA
ENST00000334063	ENSG00000244025	0	0	NA	NA	NA	NOT_EVALUATED	SINGLE/MULTIPLE	NA	1	243	243	NA	NA	1	243	243	NA	NA	NA
ENST00000334067	ENSG00000186970	0.170924	0	NA	NA	NA	NOT_EVALUATED	SINGLE/MULTIPLE	NA	1	411	411	NA	NA	1	411	411	NA	NA	NA
ENST00000334068	ENSG00000186971	0	0	NA	NA	NA	NOT_EVALUATED	SINGLE/MULTIPLE	NA	1	480	480	NA	NA	1	480	480	NA	NA	NA
ENST00000334077	ENSG00000186051	0.2338055	0	NA	NA	NA	NOT_EVALUATED	SINGLE/MULTIPLE	NA	1	324	324	NA	NA	1	324	324	NA	NA	NA
ENST00000334109	ENSG00000241595	0	0	NA	NA	NA	NOT_EVALUATED	SINGLE/MULTIPLE	NA	1	462	462	NA	NA	1	462	462	NA	NA	NA
ENST00000334122	ENSG00000186118	0	0	NA	NA	NA	NOT_EVALUATED	SINGLE/MULTIPLE	NA			NA	NA	NA			NA	NA	NA	NA
ENST00000334128	ENSG00000186090	0	0	NA	NA	NA	NOT_EVALUATED	SINGLE/MULTIPLE	NA			NA	NA	NA			NA	NA	NA	NA
ENST00000334134	ENSG00000186895	0.061216	0	NA	NA	NA	NOT_EVALUATED	SINGLE/MULTIPLE	NA	1	717	717	NA	NA	1	717	717	NA	NA	NA
ENST00000334141	ENSG00000176371	0	0	NA	NA	NA	NOT_EVALUATED	SINGLE/MULTIPLE	NA	406	450	45	NA	NA	406	450	45	NA	NA	NA
ENST00000334151	ENSG00000186977	0	0	NA	NA	NA	NOT_EVALUATED	SINGLE/MULTIPLE	NA	1	216	216	NA	NA	1	216	216	NA	NA	NA
ENST00000334176	ENSG00000186326	0.2166465	0	NA	NA	NA	NOT_EVALUATED	SINGLE/MULTIPLE	NA	1	705	705	NA	NA	1	705	705	NA	NA	NA
ENST00000334179	ENSG00000186150	0.5048975	0	NA	NA	NA	NOT_EVALUATED	SINGLE/MULTIPLE	NA	1	522	522	NA	NA	1	522	522	NA	NA	NA
ENST00000334187	ENSG00000124224	0.060723	0	NA	NA	NA	NOT_EVALUATED	SINGLE/MULTIPLE	NA	1	87	87	NA	NA	1	87	87	NA	NA	NA
ENST00000334202	ENSG00000186860	0	0	NA	NA	NA	NOT_EVALUATED	SINGLE/MULTIPLE	NA	1	315	315	NA	NA	1	315	315	NA	NA	NA
ENST00000334211	ENSG00000186635	0	0	NA	NA	NA	NOT_EVALUATED	SINGLE/MULTIPLE	NA			NA	NA	NA			NA	NA	NA	NA
ENST00000334221	ENSG00000186897	0.250939	0	NA	NA	NA	NOT_EVALUATED	SINGLE/MULTIPLE	NA	1	714	714	11	0.015406162464986	1	714	714	NA	NA	NA
ENST00000334231	ENSG00000071909	0	0	NA	NA	NA	NOT_EVALUATED	SINGLE/MULTIPLE	NA			NA	NA	NA			NA	NA	NA	NA
ENST00000334232	ENSG00000186197	0	0	NA	NA	NA	NOT_EVALUATED	SINGLE/MULTIPLE	NA	1	60	60	NA	NA	1	60	60	NA	NA	NA
ENST00000334266	ENSG00000186136	0	0	NA	NA	NA	NOT_EVALUATED	SINGLE/MULTIPLE	NA	1	942	942	NA	NA	1	942	942	NA	NA	NA
ENST00000334267	ENSG00000187240	0	0	NA	NA	NA	NOT_EVALUATED	SINGLE/MULTIPLE	NA			NA	NA	NA			NA	NA	NA	NA
ENST00000334269	ENSG00000186207	0	0	NA	NA	NA	NOT_EVALUATED	SINGLE/MULTIPLE	NA	1	354	354	NA	NA	1	354	354	NA	NA	NA
ENST00000334287	ENSG00000186198	0.3372235	0	NA	NA	NA	NOT_EVALUATED	SINGLE/MULTIPLE	NA	1	384	384	NA	NA	1	384	384	NA	NA	NA
ENST00000334289	ENSG00000187151	0.037922	0	NA	NA	NA	NOT_EVALUATED	SINGLE/MULTIPLE	NA	346;772	540;1164	588	3	0.00510204081632653	346;772	540;1164	588	NA	NA	NA
ENST00000334310	ENSG00000187079	0	0	NA	NA	NA	NOT_EVALUATED	SINGLE/MULTIPLE	NA	286	297	12	NA	NA	286	297	12	NA	NA	NA
ENST00000334314	ENSG00000196326	0	0	NA	NA	NA	NOT_EVALUATED	SINGLE/MULTIPLE	NA	379	387	9	NA	NA	379	387	9	NA	NA	NA
ENST00000334318	ENSG00000119314	0	0	NA	NA	NA	NOT_EVALUATED	SINGLE/MULTIPLE	NA			NA	NA	NA			NA	NA	NA	NA
ENST00000334325	ENSG00000186451	17.458	0	NA	NA	NA	NOT_EVALUATED	SINGLE/MULTIPLE	NA	1	570	570	NA	NA	1	570	570	NA	NA	NA
ENST00000334348:ENST00000443097	ENSG00000243566	0	0	NA	NA	NA	NOT_EVALUATED	SINGLE/MULTIPLE	NA	460	540	81	NA	NA	460	828	369	NA	NA	NA
ENST00000334371	ENSG00000240386	0	0	NA	NA	NA	NOT_EVALUATED	SINGLE/MULTIPLE	NA	1	354	354	NA	NA	1	354	354	NA	NA	NA
ENST00000334383	ENSG00000186867	0	0	NA	NA	NA	NOT_EVALUATED	SINGLE/MULTIPLE	NA			NA	NA	NA	685	774	90	NA	NA	NA
ENST00000334384	ENSG00000186103	0.635312	0	NA	NA	NA	NOT_EVALUATED	SINGLE/MULTIPLE	NA	1	945	945	0	0	1	945	945	NA	NA	NA
ENST00000334391	ENSG00000185982	0	0	NA	NA	NA	NOT_EVALUATED	SINGLE/MULTIPLE	NA	1	279	279	NA	NA	1	279	279	NA	NA	NA
ENST00000334409	ENSG00000188389	0.1214245	0	NA	NA	NA	NOT_EVALUATED	SINGLE/MULTIPLE	NA	436;691	591;864	330	NA	NA	199	864	666	NA	NA	NA
ENST00000334421	ENSG00000146054	0.8983045	0	NA	NA	NA	NOT_EVALUATED	SINGLE/MULTIPLE	NA	619	663	45	NA	NA	619	663	45	NA	NA	NA
ENST00000334438	ENSG00000186306	0	0	NA	NA	NA	NOT_EVALUATED	SINGLE/MULTIPLE	NA	1	942	942	NA	NA	1	942	942	NA	NA	NA
ENST00000334463	ENSG00000186871	0	0	NA	NA	NA	NOT_EVALUATED	SINGLE/MULTIPLE	NA	1	369	369	NA	NA	1	369	369	NA	NA	NA
ENST00000334475	ENSG00000124731	0	0	NA	NA	NA	NOT_EVALUATED	SINGLE/MULTIPLE	NA			NA	NA	NA	406	450	45	NA	NA	NA
ENST00000334490	ENSG00000186354	0	0	NA	NA	NA	NOT_EVALUATED	SINGLE/MULTIPLE	NA	190	246	57	NA	NA	190	246	57	NA	NA	NA
ENST00000334497:ENST00000370232:ENST00000402951	ENSG00000183479	2.920431	0	NA	NA	NA	NOT_EVALUATED	SINGLE/MULTIPLE	NA	1	48	48	NA	NA	1	93	93	NA	NA	NA
ENST00000334504	ENSG00000197565	0	0	NA	NA	NA	NOT_EVALUATED	SINGLE/MULTIPLE	NA			NA	NA	NA			NA	NA	NA	NA
ENST00000334529	ENSG00000186265	0	0	NA	NA	NA	NOT_EVALUATED	SINGLE/MULTIPLE	NA	403	546	144	2	0.0138888888888889	403	546	144	NA	NA	NA
ENST00000334536	ENSG00000169682	0	0	NA	NA	NA	NOT_EVALUATED	SINGLE/MULTIPLE	NA			NA	NA	NA			NA	NA	NA	NA
ENST00000334549	ENSG00000186795	0.0333195	0	NA	NA	NA	NOT_EVALUATED	SINGLE/MULTIPLE	NA	1	1152	1152	NA	NA	1	1152	1152	NA	NA	NA
ENST00000334562	ENSG00000186367	0.12082	0	NA	NA	NA	NOT_EVALUATED	SINGLE/MULTIPLE	NA			NA	NA	NA			NA	NA	NA	NA
ENST00000334564	ENSG00000198464	0	0	NA	NA	NA	NOT_EVALUATED	SINGLE/MULTIPLE	NA			NA	NA	NA			NA	NA	NA	NA
ENST00000334567	ENSG00000186329	0	0	NA	NA	NA	NOT_EVALUATED	SINGLE/MULTIPLE	NA	1	15	15	NA	NA	1	132	132	NA	NA	NA
ENST00000334568	ENSG00000176358	0.74128	0	NA	NA	NA	NOT_EVALUATED	SINGLE/MULTIPLE	NA			NA	NA	NA			NA	NA	NA	NA
ENST00000334571	ENSG00000119723	0	0	NA	NA	NA	NOT_EVALUATED	SINGLE/MULTIPLE	NA			NA	NA	NA			NA	NA	NA	NA
ENST00000334574	ENSG00000186628	0	0	NA	NA	NA	NOT_EVALUATED	SINGLE/MULTIPLE	NA	1267	1401	135	NA	NA	1267	1401	135	NA	NA	NA
ENST00000334586	ENSG00000186919	32.6769	0	NA	NA	NA	NOT_EVALUATED	SINGLE/MULTIPLE	NA	544	1236	693	NA	NA	544	1236	693	NA	NA	NA
ENST00000334598	ENSG00000153391	0	0	NA	NA	NA	NOT_EVALUATED	SINGLE/MULTIPLE	NA			NA	NA	NA			NA	NA	NA	NA
ENST00000334600	ENSG00000204481	0	0	NA	NA	NA	NOT_EVALUATED	SINGLE/MULTIPLE	NA	721	864	144	NA	NA	721	864	144	NA	NA	NA
ENST00000334602	ENSG00000164362	0.0243585	0	NA	NA	NA	NOT_EVALUATED	SINGLE/MULTIPLE	NA			NA	NA	NA			NA	NA	NA	NA
ENST00000334632	ENSG00000186440	0	0	NA	NA	NA	NOT_EVALUATED	SINGLE/MULTIPLE	NA	1	951	951	NA	NA	1	951	951	NA	NA	NA
ENST00000334652	ENSG00000122483	0.1898885	0	NA	NA	NA	NOT_EVALUATED	SINGLE/MULTIPLE	NA			NA	NA	NA	727	849	123	NA	NA	NA
ENST00000334662	ENSG00000187766	0.2645865	0	NA	NA	NA	NOT_EVALUATED	SINGLE/MULTIPLE	NA	1	777	777	NA	NA	1	777	777	NA	NA	NA
ENST00000334667	ENSG00000167904	0	0	NA	NA	NA	NOT_EVALUATED	SINGLE/MULTIPLE	NA			NA	NA	NA			NA	NA	NA	NA
ENST00000334670	ENSG00000243489	0	0	NA	NA	NA	NOT_EVALUATED	SINGLE/MULTIPLE	NA	1	894	894	NA	NA	1	894	894	NA	NA	NA
ENST00000334708	ENSG00000186910	0.0686045	0	NA	NA	NA	NOT_EVALUATED	SINGLE/MULTIPLE	NA	1	1266	1266	NA	NA	1	1266	1266	NA	NA	NA
ENST00000334726	ENSG00000186881	0	0	NA	NA	NA	NOT_EVALUATED	SINGLE/MULTIPLE	NA	1	957	957	NA	NA	1	957	957	NA	NA	NA
ENST00000334743	ENSG00000078304	0	0	NA	NA	NA	NOT_EVALUATED	SINGLE/MULTIPLE	NA			NA	NA	NA			NA	NA	NA	NA
ENST00000334744	ENSG00000186314	0	0	NA	NA	NA	NOT_EVALUATED	SINGLE/MULTIPLE	NA	208	243	36	NA	NA	208	243	36	NA	NA	NA
ENST00000334773	ENSG00000186562	0	0	NA	NA	NA	NOT_EVALUATED	SINGLE/MULTIPLE	NA	1	234	234	NA	NA	1	234	234	NA	NA	NA
ENST00000334785	ENSG00000162614	0	0	NA	NA	NA	NOT_EVALUATED	SINGLE/MULTIPLE	NA			NA	NA	NA			NA	NA	NA	NA
ENST00000334793	ENSG00000186564	0.024702	0	NA	NA	NA	NOT_EVALUATED	SINGLE/MULTIPLE	NA	1	1485	1485	0	0	1	1485	1485	NA	NA	NA
ENST00000334806	ENSG00000104938	0	0	NA	NA	NA	NOT_EVALUATED	SINGLE/MULTIPLE	NA			NA	NA	NA			NA	NA	NA	NA
ENST00000334810	ENSG00000180264	0.047267	0	NA	NA	NA	NOT_EVALUATED	SINGLE/MULTIPLE	NA	1	2889	2889	NA	NA	1	2889	2889	NA	NA	NA
ENST00000334830	ENSG00000187054	0	0	NA	NA	NA	NOT_EVALUATED	SINGLE/MULTIPLE	NA	253	261	9	NA	NA	253	261	9	NA	NA	NA
ENST00000334850	ENSG00000186765	0	0	NA	NA	NA	NOT_EVALUATED	SINGLE/MULTIPLE	NA	1105	1176	72	NA	NA	1105	1176	72	NA	NA	NA
ENST00000334856	ENSG00000181090	0	0	NA	NA	NA	NOT_EVALUATED	SINGLE/MULTIPLE	NA	2413	2475	63	NA	NA	2413	2475	63	NA	NA	NA
ENST00000334857	ENSG00000184155	0	0	NA	NA	NA	NOT_EVALUATED	SINGLE/MULTIPLE	NA	1	927	927	NA	NA	1	927	927	NA	NA	NA
ENST00000334879	ENSG00000186146	2.097848	0	NA	NA	NA	NOT_EVALUATED	SINGLE/MULTIPLE	NA	1	210	210	7	0.0333333333333333	1	210	210	NA	NA	NA
ENST00000334884	ENSG00000005483	0	0	NA	NA	NA	NOT_EVALUATED	SINGLE/MULTIPLE	NA			NA	NA	NA	2548	2595	48	NA	NA	NA
ENST00000334889	ENSG00000134438	0	0	NA	NA	NA	NOT_EVALUATED	SINGLE/MULTIPLE	NA	289;565	543;1038	729	NA	NA	289	1038	750	NA	NA	NA
ENST00000334919	ENSG00000101489	0	0	NA	NA	NA	NOT_EVALUATED	SINGLE/MULTIPLE	NA			NA	NA	NA			NA	NA	NA	NA
ENST00000334920	ENSG00000186723	0	0	NA	NA	NA	NOT_EVALUATED	SINGLE/MULTIPLE	NA	1	954	954	NA	NA	1	954	954	NA	NA	NA
ENST00000334937	ENSG00000197779	0.4039	0	NA	NA	NA	NOT_EVALUATED	SINGLE/MULTIPLE	NA	181	207	27	NA	NA	181	207	27	NA	NA	NA
ENST00000334962	ENSG00000176809	0	0	NA	NA	NA	NOT_EVALUATED	SINGLE/MULTIPLE	NA			NA	NA	NA			NA	NA	NA	NA
ENST00000334973	ENSG00000186235	0	0	NA	NA	NA	NOT_EVALUATED	SINGLE/MULTIPLE	NA			NA	NA	NA			NA	NA	NA	NA
ENST00000334983	ENSG00000153551	0.66494	0	NA	NA	NA	NOT_EVALUATED	SINGLE/MULTIPLE	NA			NA	NA	NA			NA	NA	NA	NA
ENST00000334984	ENSG00000124782	0	0	NA	NA	NA	NOT_EVALUATED	SINGLE/MULTIPLE	NA			NA	NA	NA			NA	NA	NA	NA
ENST00000335016	ENSG00000138756	0	0	NA	NA	NA	NOT_EVALUATED	SINGLE/MULTIPLE	NA			NA	NA	NA	1951	3483	1533	NA	NA	NA
ENST00000335017	ENSG00000187166	0.1852015	0	NA	NA	NA	NOT_EVALUATED	SINGLE/MULTIPLE	NA	1	765	765	NA	NA	1	765	765	NA	NA	NA
ENST00000335021	ENSG00000186572	0	0	NA	NA	NA	NOT_EVALUATED	SINGLE/MULTIPLE	NA	1	210	210	NA	NA	1	210	210	NA	NA	NA
ENST00000335040	ENSG00000186943	0	0	NA	NA	NA	NOT_EVALUATED	SINGLE/MULTIPLE	NA	1	960	960	NA	NA	1	960	960	NA	NA	NA
ENST00000335046	ENSG00000175063	0.384997	0	NA	NA	NA	NOT_EVALUATED	SINGLE/MULTIPLE	NA	217	366	150	NA	NA	217	366	150	NA	NA	NA
ENST00000335049	ENSG00000169435	0	0	NA	NA	NA	NOT_EVALUATED	SINGLE/MULTIPLE	NA	61	108	48	NA	NA	61	108	48	NA	NA	NA
ENST00000335056	ENSG00000104970	0	0	NA	NA	NA	NOT_EVALUATED	SINGLE/MULTIPLE	NA	1000	1095	96	NA	NA	1000	1095	96	NA	NA	NA
ENST00000335071	ENSG00000186790	0	0	NA	NA	NA	NOT_EVALUATED	SINGLE/MULTIPLE	NA	1	957	957	NA	NA	1	957	957	NA	NA	NA
ENST00000335083	ENSG00000215033	0.0556785	0	NA	NA	NA	NOT_EVALUATED	SINGLE/MULTIPLE	NA	1	483	483	NA	NA	1	483	483	NA	NA	NA
ENST00000335093	ENSG00000187005	0	0	NA	NA	NA	NOT_EVALUATED	SINGLE/MULTIPLE	NA	1	237	237	NA	NA	1	237	237	NA	NA	NA
ENST00000335094	ENSG00000197403	0	0	NA	NA	NA	NOT_EVALUATED	SINGLE/MULTIPLE	NA	1	936	936	NA	NA	1	936	936	NA	NA	NA
ENST00000335102	ENSG00000075413	0	0	NA	NA	NA	NOT_EVALUATED	SINGLE/MULTIPLE	NA			NA	NA	NA			NA	NA	NA	NA
ENST00000335108	ENSG00000187013	0.1319525	0	NA	NA	NA	NOT_EVALUATED	SINGLE/MULTIPLE	NA	1	753	753	NA	NA	1	753	753	NA	NA	NA
ENST00000335123	ENSG00000186844	0	0	NA	NA	NA	NOT_EVALUATED	SINGLE/MULTIPLE	NA	1	330	330	NA	NA	1	330	330	NA	NA	NA
ENST00000335135	ENSG00000136574	0.115325	0	NA	NA	NA	NOT_EVALUATED	SINGLE/MULTIPLE	NA			NA	NA	NA			NA	NA	NA	NA
ENST00000335137	ENSG00000186092	0	0	NA	NA	NA	NOT_EVALUATED	SINGLE/MULTIPLE	NA	1	915	915	NA	NA	1	915	915	NA	NA	NA
ENST00000335154	ENSG00000161791	0	0	NA	NA	NA	NOT_EVALUATED	SINGLE/MULTIPLE	NA			NA	NA	NA			NA	NA	NA	NA
ENST00000335181	ENSG00000067225	0	0	NA	NA	NA	NOT_EVALUATED	SINGLE/MULTIPLE	NA			NA	NA	NA			NA	NA	NA	NA
ENST00000335185	ENSG00000186714	0.075651	0	NA	NA	NA	NOT_EVALUATED	SINGLE/MULTIPLE	NA	430;1186	1050;3030	2466	NA	NA	430	3237	2808	NA	NA	NA
ENST00000335214	ENSG00000100029	0	0	NA	NA	NA	NOT_EVALUATED	SINGLE/MULTIPLE	NA			NA	NA	NA			NA	NA	NA	NA
ENST00000335230	ENSG00000186334	0	0	NA	NA	NA	NOT_EVALUATED	SINGLE/MULTIPLE	NA			NA	NA	NA			NA	NA	NA	NA
ENST00000335238	ENSG00000221954	0	0	NA	NA	NA	NOT_EVALUATED	SINGLE/MULTIPLE	NA	1	927	927	NA	NA	1	927	927	NA	NA	NA
ENST00000335244	ENSG00000186335	0	0	NA	NA	NA	NOT_EVALUATED	SINGLE/MULTIPLE	NA			NA	NA	NA			NA	NA	NA	NA
ENST00000335247:ENST00000409327	ENSG00000186684	0.069251	0	NA	NA	NA	NOT_EVALUATED	SINGLE/MULTIPLE	NA	1	1116	1116	NA	NA	1	1116	1116	NA	NA	NA
ENST00000335257	ENSG00000154217	0	0	NA	NA	NA	NOT_EVALUATED	SINGLE/MULTIPLE	NA			NA	NA	NA			NA	NA	NA	NA
ENST00000335282	ENSG00000186973	0.618335	0	NA	NA	NA	NOT_EVALUATED	SINGLE/MULTIPLE	NA			NA	NA	NA			NA	NA	NA	NA
ENST00000335286	ENSG00000164334	0	0	NA	NA	NA	NOT_EVALUATED	SINGLE/MULTIPLE	NA			NA	NA	NA			NA	NA	NA	NA
ENST00000335288	ENSG00000186009	0	0	NA	NA	NA	NOT_EVALUATED	SINGLE/MULTIPLE	NA	1	873	873	NA	NA	1	873	873	NA	NA	NA
ENST00000335302	ENSG00000197233	0	0	NA	NA	NA	NOT_EVALUATED	SINGLE/MULTIPLE	NA	1	939	939	NA	NA	1	939	939	NA	NA	NA
ENST00000335304	ENSG00000186038	0	0	NA	NA	NA	NOT_EVALUATED	SINGLE/MULTIPLE	NA			NA	NA	NA			NA	NA	NA	NA
ENST00000335385	ENSG00000167800	0.0382785	0	NA	NA	NA	NOT_EVALUATED	SINGLE/MULTIPLE	NA	1	1155	1155	NA	NA	1	1155	1155	NA	NA	NA
ENST00000335393	ENSG00000167483	0	0	NA	NA	NA	NOT_EVALUATED	SINGLE/MULTIPLE	NA			NA	NA	NA			NA	NA	NA	NA
ENST00000335397	ENSG00000186509	0	0	NA	NA	NA	NOT_EVALUATED	SINGLE/MULTIPLE	NA	1	930	930	NA	NA	1	930	930	NA	NA	NA
ENST00000335422	ENSG00000167759	0	0	NA	NA	NA	NOT_EVALUATED	SINGLE/MULTIPLE	NA			NA	NA	NA			NA	NA	NA	NA
ENST00000335426	ENSG00000186838	0.3856915	0	NA	NA	NA	NOT_EVALUATED	SINGLE/MULTIPLE	NA	808	819	12	NA	NA	808	819	12	NA	NA	NA
ENST00000335438	ENSG00000169379	7.97175	0	NA	NA	NA	NOT_EVALUATED	SINGLE/MULTIPLE	NA			NA	NA	NA			NA	NA	NA	NA
ENST00000335440	ENSG00000160191	0	0	NA	NA	NA	NOT_EVALUATED	SINGLE/MULTIPLE	NA			NA	NA	NA	70	147	78	NA	NA	NA
ENST00000335450	ENSG00000123612	0	0	NA	NA	NA	NOT_EVALUATED	SINGLE/MULTIPLE	NA			NA	NA	NA			NA	NA	NA	NA
ENST00000335456	ENSG00000130950	0.026984	0	NA	NA	NA	NOT_EVALUATED	SINGLE/MULTIPLE	NA	1441	1476	36	NA	NA	1441	1476	36	NA	NA	NA
ENST00000335494	ENSG00000156521	0	0	NA	NA	NA	NOT_EVALUATED	SINGLE/MULTIPLE	NA			NA	NA	NA	1165	1194	30	NA	NA	NA
ENST00000335496	ENSG00000187144	0	0	NA	NA	NA	NOT_EVALUATED	SINGLE/MULTIPLE	NA	34	144	111	NA	NA	34	144	111	NA	NA	NA
ENST00000335509	ENSG00000186815	0	0	NA	NA	NA	NOT_EVALUATED	SINGLE/MULTIPLE	NA			NA	NA	NA			NA	NA	NA	NA
ENST00000335510	ENSG00000186599	0	0	NA	NA	NA	NOT_EVALUATED	SINGLE/MULTIPLE	NA	1	234	234	NA	NA	1	234	234	NA	NA	NA
ENST00000335515:ENST00000394263:ENST00000458694	ENSG00000124593	0	0	NA	NA	NA	NOT_EVALUATED	SINGLE/MULTIPLE	NA			NA	NA	NA			NA	NA	NA	NA
ENST00000335524	ENSG00000186143	0.035293	0	NA	NA	NA	NOT_EVALUATED	SINGLE/MULTIPLE	NA	25;808	516;1236	921	NA	NA	25	1236	1212	NA	NA	NA
ENST00000335542:ENST00000457360:ENST00000429122:ENST00000450603	ENSG00000157017	0.62279	0	NA	NA	NA	NOT_EVALUATED	SINGLE/MULTIPLE	NA			NA	NA	NA			NA	NA	NA	NA
ENST00000335552	ENSG00000186393	0	0	NA	NA	NA	NOT_EVALUATED	SINGLE/MULTIPLE	NA	1	1404	1404	NA	NA	1	1404	1404	NA	NA	NA
ENST00000335568	ENSG00000135226	0	0	NA	NA	NA	NOT_EVALUATED	SINGLE/MULTIPLE	NA	1003;1312	1308;1587	582	NA	NA	1003	1587	585	NA	NA	NA
ENST00000335585	ENSG00000074211	0	0	NA	NA	NA	NOT_EVALUATED	SINGLE/MULTIPLE	NA			NA	NA	NA			NA	NA	NA	NA
ENST00000335589	ENSG00000172728	0	0	NA	NA	NA	NOT_EVALUATED	SINGLE/MULTIPLE	NA	151;1027	189;1071	84	NA	NA	1;1027	189;1071	234	NA	NA	NA
ENST00000335605	ENSG00000186113	0	0	NA	NA	NA	NOT_EVALUATED	SINGLE/MULTIPLE	NA	1	942	942	NA	NA	1	942	942	NA	NA	NA
ENST00000335626	ENSG00000100207	0	0	NA	NA	NA	NOT_EVALUATED	SINGLE/MULTIPLE	NA	5800	5814	15	NA	NA	5800	5814	15	NA	NA	NA
ENST00000335633	ENSG00000187238	0	0	NA	NA	NA	NOT_EVALUATED	SINGLE/MULTIPLE	NA	1	285	285	NA	NA	1	285	285	NA	NA	NA
ENST00000335658	ENSG00000121570	0.0512955	0	NA	NA	NA	NOT_EVALUATED	SINGLE/MULTIPLE	NA	55;277	126;912	708	NA	NA	55;262	156;912	753	NA	NA	NA
ENST00000335661	ENSG00000140379	0.62275	0	NA	NA	NA	NOT_EVALUATED	SINGLE/MULTIPLE	NA	421	474	54	NA	NA	421	489	69	NA	NA	NA
ENST00000335666	ENSG00000257008	0.0535195	0	NA	NA	NA	NOT_EVALUATED	SINGLE/MULTIPLE	NA	358	1386	1029	NA	NA	358	1386	1029	NA	NA	NA
ENST00000335674	ENSG00000185962	0	0	NA	NA	NA	NOT_EVALUATED	SINGLE/MULTIPLE	NA	1	267	267	13	0.048689138576779	1	267	267	NA	NA	NA
ENST00000335678	ENSG00000185974	0.070472	0	NA	NA	NA	NOT_EVALUATED	SINGLE/MULTIPLE	NA	1	1689	1689	NA	NA	1	1689	1689	NA	NA	NA
ENST00000335742	ENSG00000129116	0	0	NA	NA	NA	NOT_EVALUATED	SINGLE/MULTIPLE	NA	817	987	171	28	0.16374269005848	817	987	171	NA	NA	NA
ENST00000335756	ENSG00000115163	0	0	NA	NA	NA	NOT_EVALUATED	SINGLE/MULTIPLE	NA	211	288	78	NA	NA	211	288	78	NA	NA	NA
ENST00000335760	ENSG00000179750	0	0	NA	NA	NA	NOT_EVALUATED	SINGLE/MULTIPLE	NA			NA	NA	NA	568	753	186	NA	NA	NA
ENST00000335769	ENSG00000182931	0	0	NA	NA	NA	NOT_EVALUATED	SINGLE/MULTIPLE	NA	1	138	138	NA	NA	1	138	138	NA	NA	NA
ENST00000335798	ENSG00000182247	0	0	NA	NA	NA	NOT_EVALUATED	SINGLE/MULTIPLE	NA			NA	NA	NA	226	276	51	NA	NA	NA
ENST00000335822	ENSG00000180155	0	0	NA	NA	NA	NOT_EVALUATED	SINGLE/MULTIPLE	NA			NA	NA	NA			NA	NA	NA	NA
ENST00000335847:ENST00000505118:ENST00000355791	ENSG00000124812	0	0	NA	NA	NA	NOT_EVALUATED	SINGLE/MULTIPLE	NA	532	747	216	NA	NA	532	747	216	NA	NA	NA
ENST00000335854	ENSG00000158578	0.1313775	0	NA	NA	NA	NOT_EVALUATED	SINGLE/MULTIPLE	NA			NA	NA	NA			NA	NA	NA	NA
ENST00000335960	ENSG00000063015	0	0	NA	NA	NA	NOT_EVALUATED	SINGLE/MULTIPLE	NA	1468	1470	3	NA	NA	1468	1524	57	NA	NA	NA
ENST00000335987	ENSG00000172818	0	0	NA	NA	NA	NOT_EVALUATED	SINGLE/MULTIPLE	NA	1	186	186	NA	NA	1	186	186	NA	NA	NA
ENST00000336034	ENSG00000160570	0	0	NA	NA	NA	NOT_EVALUATED	SINGLE/MULTIPLE	NA			NA	NA	NA			NA	NA	NA	NA
ENST00000336067	ENSG00000160404	0	0	NA	NA	NA	NOT_EVALUATED	SINGLE/MULTIPLE	NA			NA	NA	NA	592	726	135	NA	NA	NA
ENST00000336077	ENSG00000125498	0	0	NA	NA	NA	NOT_EVALUATED	SINGLE/MULTIPLE	NA			NA	NA	NA			NA	NA	NA	NA
ENST00000336098	ENSG00000171557	0	0	NA	NA	NA	NOT_EVALUATED	SINGLE/MULTIPLE	NA			NA	NA	NA			NA	NA	NA	NA
ENST00000336123	ENSG00000112116	0	0	NA	NA	NA	NOT_EVALUATED	SINGLE/MULTIPLE	NA	1	489	489	NA	NA	1	489	489	NA	NA	NA
ENST00000336232:ENST00000430500	ENSG00000149452	0	0	NA	NA	NA	NOT_EVALUATED	SINGLE/MULTIPLE	NA			NA	NA	NA			NA	NA	NA	NA
ENST00000336249	ENSG00000077713	0	0	NA	NA	NA	NOT_EVALUATED	SINGLE/MULTIPLE	NA			NA	NA	NA	517	678	162	NA	NA	NA
ENST00000336296	ENSG00000099957	0	0	NA	NA	NA	NOT_EVALUATED	SINGLE/MULTIPLE	NA			NA	NA	NA			NA	NA	NA	NA
ENST00000336328	ENSG00000089505	0	0	NA	NA	NA	NOT_EVALUATED	SINGLE/MULTIPLE	NA			NA	NA	NA			NA	NA	NA	NA
ENST00000336331	ENSG00000234972	0	0	NA	NA	NA	NOT_EVALUATED	SINGLE/MULTIPLE	NA			NA	NA	NA			NA	NA	NA	NA
ENST00000336332	ENSG00000070476	0	0	NA	NA	NA	NOT_EVALUATED	SINGLE/MULTIPLE	NA			NA	NA	NA	2128	2130	3	NA	NA	NA
ENST00000336374	ENSG00000160870	0.261122	0	NA	NA	NA	NOT_EVALUATED	SINGLE/MULTIPLE	NA	1	1509	1509	NA	NA	1	1509	1509	NA	NA	NA
ENST00000336375	ENSG00000014257	0.1913225	0	NA	NA	NA	NOT_EVALUATED	SINGLE/MULTIPLE	NA			NA	NA	NA			NA	NA	NA	NA
ENST00000336411	ENSG00000160868	0	0	NA	NA	NA	NOT_EVALUATED	SINGLE/MULTIPLE	NA	421	519	99	NA	NA	421	519	99	NA	NA	NA
ENST00000336425:ENST00000448866	ENSG00000059377	0	0	NA	NA	NA	NOT_EVALUATED	SINGLE/MULTIPLE	NA			NA	NA	NA			NA	NA	NA	NA
ENST00000336443	ENSG00000101448	0	0	NA	NA	NA	NOT_EVALUATED	SINGLE/MULTIPLE	NA	1	42	42	NA	NA	1	42	42	NA	NA	NA
ENST00000336464	ENSG00000197891	0	0	NA	NA	NA	NOT_EVALUATED	SINGLE/MULTIPLE	NA			NA	NA	NA			NA	NA	NA	NA
ENST00000336559	ENSG00000158887	0	0	NA	NA	NA	NOT_EVALUATED	SINGLE/MULTIPLE	NA	742	750	9	NA	NA	661	750	90	NA	NA	NA
ENST00000336566	ENSG00000241878	0	0	NA	NA	NA	NOT_EVALUATED	SINGLE/MULTIPLE	NA			NA	NA	NA			NA	NA	NA	NA
ENST00000336578	ENSG00000108187	0	0	NA	NA	NA	NOT_EVALUATED	SINGLE/MULTIPLE	NA			NA	NA	NA			NA	NA	NA	NA
ENST00000336600	ENSG00000181577	0	0	NA	NA	NA	NOT_EVALUATED	SINGLE/MULTIPLE	NA			NA	NA	NA			NA	NA	NA	NA
ENST00000336604	ENSG00000010295	0	0	NA	NA	NA	NOT_EVALUATED	SINGLE/MULTIPLE	NA			NA	NA	NA			NA	NA	NA	NA
ENST00000336625	ENSG00000010704	0	0	NA	NA	NA	NOT_EVALUATED	SINGLE/MULTIPLE	NA			NA	NA	NA			NA	NA	NA	NA
ENST00000336649	ENSG00000100346	0	0	NA	NA	NA	NOT_EVALUATED	SINGLE/MULTIPLE	NA	1567;2014	1587;2016	24	0	0	1567;2014	1587;2016	24	NA	NA	NA
ENST00000336654	ENSG00000156345	0	0	NA	NA	NA	NOT_EVALUATED	SINGLE/MULTIPLE	NA	76	114	39	6	0.153846153846154	76	114	39	NA	NA	NA
ENST00000336655	ENSG00000172738	0	0	NA	NA	NA	NOT_EVALUATED	SINGLE/MULTIPLE	NA	604	687	84	NA	NA	604	687	84	NA	NA	NA
ENST00000336685	ENSG00000163746	0	0	NA	NA	NA	NOT_EVALUATED	SINGLE/MULTIPLE	NA			NA	NA	NA			NA	NA	NA	NA
ENST00000336693:ENST00000359301	ENSG00000100722	0	0	NA	NA	NA	NOT_EVALUATED	SINGLE/MULTIPLE	NA			NA	NA	NA			NA	NA	NA	NA
ENST00000336726:ENST00000403975	ENSG00000176635	0	0	NA	NA	NA	NOT_EVALUATED	SINGLE/MULTIPLE	NA	256;310	294;921	651	3	0.00460829493087558	256	921	666	NA	NA	NA
ENST00000336751	ENSG00000168509	0	0	NA	NA	NA	NOT_EVALUATED	SINGLE/MULTIPLE	NA	280	339	60	NA	NA	280	339	60	NA	NA	NA
ENST00000336777	ENSG00000241476	0.959065	0	NA	NA	NA	NOT_EVALUATED	SINGLE/MULTIPLE	NA	466	612	147	NA	NA	466	669	204	NA	NA	NA
ENST00000336783	ENSG00000168488	0	0	NA	NA	NA	NOT_EVALUATED	SINGLE/MULTIPLE	NA			NA	NA	NA			NA	NA	NA	NA
ENST00000336803:ENST00000541806:ENST00000540876	ENSG00000165376	0.0645715	0	NA	NA	NA	NOT_EVALUATED	SINGLE/MULTIPLE	NA	1	690	690	NA	NA	1	690	690	NA	NA	NA
ENST00000336830	ENSG00000162746	0	0	NA	NA	NA	NOT_EVALUATED	SINGLE/MULTIPLE	NA			NA	NA	NA			NA	NA	NA	NA
ENST00000336832	ENSG00000187288	0.286583	0	NA	NA	NA	NOT_EVALUATED	SINGLE/MULTIPLE	NA			NA	NA	NA			NA	NA	NA	NA
ENST00000336840	ENSG00000135903	0	0	NA	NA	NA	NOT_EVALUATED	SINGLE/MULTIPLE	NA			NA	NA	NA	1204	1221	18	NA	NA	NA
ENST00000336844	ENSG00000213218	0	0	NA	NA	NA	NOT_EVALUATED	SINGLE/MULTIPLE	NA	457	501	45	NA	NA	457	501	45	NA	NA	NA
ENST00000336861	ENSG00000171401	0	0	NA	NA	NA	NOT_EVALUATED	SINGLE/MULTIPLE	NA			NA	NA	NA	1243	1260	18	NA	NA	NA
ENST00000336915:ENST00000584924	ENSG00000141293	0	0	NA	NA	NA	NOT_EVALUATED	SINGLE/MULTIPLE	NA	442;787	489;981	243	NA	NA	280;787	489;981	405	NA	NA	NA
ENST00000336963	ENSG00000241484	0	0	NA	NA	NA	NOT_EVALUATED	SINGLE/MULTIPLE	NA			NA	NA	NA	877	915	39	NA	NA	NA
ENST00000336990:ENST00000440960	ENSG00000141391	0.161572	0	NA	NA	NA	NOT_EVALUATED	SINGLE/MULTIPLE	NA			NA	NA	NA			NA	NA	NA	NA
ENST00000337020	ENSG00000143355	0	0	NA	NA	NA	NOT_EVALUATED	SINGLE/MULTIPLE	NA			NA	NA	NA			NA	NA	NA	NA
ENST00000337049	ENSG00000112038	0	0	NA	NA	NA	NOT_EVALUATED	SINGLE/MULTIPLE	NA	1165	1254	90	0	0	1165	1254	90	NA	NA	NA
ENST00000337057:ENST00000368128	ENSG00000079819	0	0	NA	NA	NA	NOT_EVALUATED	SINGLE/MULTIPLE	NA			NA	NA	NA			NA	NA	NA	NA
ENST00000337107	ENSG00000219073	0	0	NA	NA	NA	NOT_EVALUATED	SINGLE/MULTIPLE	NA	1;796	42;810	57	NA	NA	1;796	42;810	57	NA	NA	NA
ENST00000337110	ENSG00000168958	0	0	NA	NA	NA	NOT_EVALUATED	SINGLE/MULTIPLE	NA			NA	NA	NA			NA	NA	NA	NA
ENST00000337120:ENST00000395532	ENSG00000178188	0	0	NA	NA	NA	NOT_EVALUATED	SINGLE/MULTIPLE	NA			NA	NA	NA			NA	NA	NA	NA
ENST00000337132:ENST00000492095:ENST00000406746	ENSG00000157191	0	0	NA	NA	NA	NOT_EVALUATED	SINGLE/MULTIPLE	NA			NA	NA	NA			NA	NA	NA	NA
ENST00000337233	ENSG00000135124	0	0	NA	NA	NA	NOT_EVALUATED	SINGLE/MULTIPLE	NA			NA	NA	NA			NA	NA	NA	NA
ENST00000337335	ENSG00000162913	0	0	NA	NA	NA	NOT_EVALUATED	SINGLE/MULTIPLE	NA	238	474	237	3	0.0126582278481013	238	474	237	NA	NA	NA
ENST00000337343	ENSG00000102780	0	0	NA	NA	NA	NOT_EVALUATED	SINGLE/MULTIPLE	NA			NA	NA	NA			NA	NA	NA	NA
ENST00000337415	ENSG00000115705	0.020194	0	NA	NA	NA	NOT_EVALUATED	SINGLE/MULTIPLE	NA			NA	NA	NA	2617	2787	171	NA	NA	NA
ENST00000337425	ENSG00000170054	0	0	NA	NA	NA	NOT_EVALUATED	SINGLE/MULTIPLE	NA			NA	NA	NA			NA	NA	NA	NA
ENST00000337428	ENSG00000160838	0.095817	0	NA	NA	NA	NOT_EVALUATED	SINGLE/MULTIPLE	NA	1	1677	1677	NA	NA	1	1677	1677	NA	NA	NA
ENST00000337437	ENSG00000100083	0	0	NA	NA	NA	NOT_EVALUATED	SINGLE/MULTIPLE	NA			NA	NA	NA			NA	NA	NA	NA
ENST00000337502	ENSG00000241476	0	0	NA	NA	NA	NOT_EVALUATED	SINGLE/MULTIPLE	NA	523	564	42	NA	NA	466	564	99	NA	NA	NA
ENST00000337539	ENSG00000128271	2.15492	0	NA	NA	NA	NOT_EVALUATED	SINGLE/MULTIPLE	NA	1096	1236	141	NA	NA	1096	1236	141	NA	NA	NA
ENST00000337540	ENSG00000155256	0	0	NA	NA	NA	NOT_EVALUATED	SINGLE/MULTIPLE	NA			NA	NA	NA			NA	NA	NA	NA
ENST00000337569	ENSG00000136697	0	0	NA	NA	NA	NOT_EVALUATED	SINGLE/MULTIPLE	NA	31	117	87	NA	NA	31	117	87	NA	NA	NA
ENST00000337571:ENST00000569136:ENST00000397204	ENSG00000092529	0	0	NA	NA	NA	NOT_EVALUATED	SINGLE/MULTIPLE	NA			NA	NA	NA			NA	NA	NA	NA
ENST00000337604	ENSG00000185499	0	0	NA	NA	NA	NOT_EVALUATED	SINGLE/MULTIPLE	NA			NA	NA	NA			NA	NA	NA	NA
ENST00000337653	ENSG00000070748	0	0	NA	NA	NA	NOT_EVALUATED	SINGLE/MULTIPLE	NA			NA	NA	NA			NA	NA	NA	NA
ENST00000337750	ENSG00000106128	0	0	NA	NA	NA	NOT_EVALUATED	SINGLE/MULTIPLE	NA			NA	NA	NA			NA	NA	NA	NA
ENST00000337752	ENSG00000197536	1.5044785	0	NA	NA	NA	NOT_EVALUATED	SINGLE/MULTIPLE	NA	88	378	291	NA	NA	88	378	291	NA	NA	NA
ENST00000337755	ENSG00000161013	0	0	NA	NA	NA	NOT_EVALUATED	SINGLE/MULTIPLE	NA			NA	NA	NA			NA	NA	NA	NA
ENST00000337801	ENSG00000184945	0.0462585	0	NA	NA	NA	NOT_EVALUATED	SINGLE/MULTIPLE	NA			NA	NA	NA			NA	NA	NA	NA
ENST00000337809	ENSG00000117859	0	0	NA	NA	NA	NOT_EVALUATED	SINGLE/MULTIPLE	NA			NA	NA	NA			NA	NA	NA	NA
ENST00000337836:ENST00000263413	ENSG00000039537	0.0262845	0	NA	NA	NA	NOT_EVALUATED	SINGLE/MULTIPLE	NA	400	2802	2403	NA	NA	400	2802	2403	NA	NA	NA
ENST00000337898	ENSG00000134283	0	0	NA	NA	NA	NOT_EVALUATED	SINGLE/MULTIPLE	NA	961	1020	60	NA	NA	961	1020	60	NA	NA	NA
ENST00000337940	ENSG00000144852	0	0	NA	NA	NA	NOT_EVALUATED	SINGLE/MULTIPLE	NA	1	117	117	NA	NA	1	117	117	NA	NA	NA
ENST00000337979	ENSG00000166900	0	0	NA	NA	NA	NOT_EVALUATED	SINGLE/MULTIPLE	NA			NA	NA	NA			NA	NA	NA	NA
ENST00000337994	ENSG00000130167	0	0	NA	NA	NA	NOT_EVALUATED	SINGLE/MULTIPLE	NA	451	480	30	NA	NA	451	480	30	NA	NA	NA
ENST00000338042	ENSG00000068305	0	0	NA	NA	NA	NOT_EVALUATED	SINGLE/MULTIPLE	NA	859	885	27	0	0	859	885	27	NA	NA	NA
ENST00000338081	ENSG00000077279	0	0	NA	NA	NA	NOT_EVALUATED	SINGLE/MULTIPLE	NA	1	24	24	NA	NA	1	243	243	NA	NA	NA
ENST00000338087	ENSG00000155926	0	0	NA	NA	NA	NOT_EVALUATED	SINGLE/MULTIPLE	NA			NA	NA	NA			NA	NA	NA	NA
ENST00000338101	ENSG00000089250	0	0	NA	NA	NA	NOT_EVALUATED	SINGLE/MULTIPLE	NA	2530	2631	102	NA	NA	2530	2631	102	NA	NA	NA
ENST00000338104	ENSG00000165533	0	0	NA	NA	NA	NOT_EVALUATED	SINGLE/MULTIPLE	NA	595	672	78	NA	NA	595	672	78	NA	NA	NA
ENST00000338165	ENSG00000154920	0	0	NA	NA	NA	NOT_EVALUATED	SINGLE/MULTIPLE	NA			NA	NA	NA			NA	NA	NA	NA
ENST00000338167	ENSG00000084234	0	0	NA	NA	NA	NOT_EVALUATED	SINGLE/MULTIPLE	NA			NA	NA	NA			NA	NA	NA	NA
ENST00000338176	ENSG00000157869	0	0	NA	NA	NA	NOT_EVALUATED	SINGLE/MULTIPLE	NA			NA	NA	NA	574	612	39	NA	NA	NA
ENST00000338206	ENSG00000196620	0	0	NA	NA	NA	NOT_EVALUATED	SINGLE/MULTIPLE	NA	1	1590	1590	NA	NA	1	1590	1590	NA	NA	NA
ENST00000338252	ENSG00000153113	0	0	NA	NA	NA	NOT_EVALUATED	SINGLE/MULTIPLE	NA			NA	NA	NA			NA	NA	NA	NA
ENST00000338264	ENSG00000185880	0.373401	0	NA	NA	NA	NOT_EVALUATED	SINGLE/MULTIPLE	NA			NA	NA	NA			NA	NA	NA	NA
ENST00000338270	ENSG00000187682	0.3460635	0	NA	NA	NA	NOT_EVALUATED	SINGLE/MULTIPLE	NA	1	699	699	NA	NA	1	699	699	NA	NA	NA
ENST00000338312	ENSG00000091879	0.68907	0	NA	NA	NA	NOT_EVALUATED	SINGLE/MULTIPLE	NA			NA	NA	NA			NA	NA	NA	NA
ENST00000338315	ENSG00000205639	0	0	NA	NA	NA	NOT_EVALUATED	SINGLE/MULTIPLE	NA	1489	1512	24	NA	NA	1489	1512	24	NA	NA	NA
ENST00000338325	ENSG00000121904	0	0	NA	NA	NA	NOT_EVALUATED	SINGLE/MULTIPLE	NA	118;670	270;675	159	NA	NA	118;670	270;675	159	NA	NA	NA
ENST00000338335	ENSG00000124067	0	0	NA	NA	NA	NOT_EVALUATED	SINGLE/MULTIPLE	NA			NA	NA	NA	2242	2340	99	NA	NA	NA
ENST00000338352	ENSG00000189401	0	0	NA	NA	NA	NOT_EVALUATED	SINGLE/MULTIPLE	NA	1	864	864	NA	NA	1	864	864	NA	NA	NA
ENST00000338372	ENSG00000189068	0	0	NA	NA	NA	NOT_EVALUATED	SINGLE/MULTIPLE	NA			NA	NA	NA			NA	NA	NA	NA
ENST00000338379	ENSG00000187475	0	0	NA	NA	NA	NOT_EVALUATED	SINGLE/MULTIPLE	NA	1	621	621	NA	NA	1	621	621	NA	NA	NA
ENST00000338450	ENSG00000153487	0	0	NA	NA	NA	NOT_EVALUATED	SINGLE/MULTIPLE	NA	1	3	3	0	0	1	3	3	NA	NA	NA
ENST00000338458	ENSG00000163947	0	0	NA	NA	NA	NOT_EVALUATED	SINGLE/MULTIPLE	NA			NA	NA	NA			NA	NA	NA	NA
ENST00000338482:ENST00000539698:ENST00000572450	ENSG00000140835	0	0	NA	NA	NA	NOT_EVALUATED	SINGLE/MULTIPLE	NA	1	1158	1158	0	0	1	1158	1158	NA	NA	NA
ENST00000338487	ENSG00000188716	0	0	NA	NA	NA	NOT_EVALUATED	SINGLE/MULTIPLE	NA	1	660	660	NA	NA	1	660	660	NA	NA	NA
ENST00000338488	ENSG00000119508	0	0	NA	NA	NA	NOT_EVALUATED	SINGLE/MULTIPLE	NA	1255	1329	75	NA	NA	1255	1329	75	NA	NA	NA
ENST00000338515	ENSG00000163531	0	0	NA	NA	NA	NOT_EVALUATED	SINGLE/MULTIPLE	NA			NA	NA	NA			NA	NA	NA	NA
ENST00000338516	ENSG00000106331	0	0	NA	NA	NA	NOT_EVALUATED	SINGLE/MULTIPLE	NA	1	24	24	NA	NA	1;715	24;819	129	NA	NA	NA
ENST00000338533	ENSG00000164542	0	0	NA	NA	NA	NOT_EVALUATED	SINGLE/MULTIPLE	NA			NA	NA	NA			NA	NA	NA	NA
ENST00000338565	ENSG00000005889	0	0	NA	NA	NA	NOT_EVALUATED	SINGLE/MULTIPLE	NA			NA	NA	NA			NA	NA	NA	NA
ENST00000338569	ENSG00000188124	0	0	NA	NA	NA	NOT_EVALUATED	SINGLE/MULTIPLE	NA	1	948	948	4	0.00421940928270042	1	948	948	NA	NA	NA
ENST00000338595	ENSG00000065621	0	0	NA	NA	NA	NOT_EVALUATED	SINGLE/MULTIPLE	NA			NA	NA	NA			NA	NA	NA	NA
ENST00000338602	ENSG00000156222	0	0	NA	NA	NA	NOT_EVALUATED	SINGLE/MULTIPLE	NA	460	525	66	NA	NA	460	525	66	NA	NA	NA
ENST00000338616	ENSG00000171054	0	0	NA	NA	NA	NOT_EVALUATED	SINGLE/MULTIPLE	NA	1	924	924	NA	NA	1	924	924	NA	NA	NA
ENST00000338677	ENSG00000140367	0	0	NA	NA	NA	NOT_EVALUATED	SINGLE/MULTIPLE	NA			NA	NA	NA	883	942	60	NA	NA	NA
ENST00000338684	ENSG00000185499	0	0	NA	NA	NA	NOT_EVALUATED	SINGLE/MULTIPLE	NA			NA	NA	NA			NA	NA	NA	NA
ENST00000338694	ENSG00000167858	0.060206	0	NA	NA	NA	NOT_EVALUATED	SINGLE/MULTIPLE	NA	190;406	354;438	198	NA	NA	190	438	249	NA	NA	NA
ENST00000338718	ENSG00000172824	0	0	NA	NA	NA	NOT_EVALUATED	SINGLE/MULTIPLE	NA			NA	NA	NA			NA	NA	NA	NA
ENST00000338748	ENSG00000111319	0	0	NA	NA	NA	NOT_EVALUATED	SINGLE/MULTIPLE	NA			NA	NA	NA	685	735	51	NA	NA	NA
ENST00000338785:ENST00000451934	ENSG00000157540	0	0	NA	NA	NA	NOT_EVALUATED	SINGLE/MULTIPLE	NA	1672	1716	45	NA	NA	1672	1752	81	NA	NA	NA
ENST00000338799:ENST00000206249:ENST00000440973:ENST00000443427	ENSG00000091831	0	0	NA	NA	NA	NOT_EVALUATED	SINGLE/MULTIPLE	NA			NA	NA	NA			NA	NA	NA	NA
ENST00000338832	ENSG00000188771	0	0	NA	NA	NA	NOT_EVALUATED	SINGLE/MULTIPLE	NA	436	537	102	NA	NA	436	621	186	NA	NA	NA
ENST00000338835	ENSG00000189430	0	0	NA	NA	NA	NOT_EVALUATED	SINGLE/MULTIPLE	NA			NA	NA	NA			NA	NA	NA	NA
ENST00000338844	ENSG00000172236	0.1709985	0	NA	NA	NA	NOT_EVALUATED	SINGLE/MULTIPLE	NA			NA	NA	NA			NA	NA	NA	NA
ENST00000338875	ENSG00000187821	0	0	NA	NA	NA	NOT_EVALUATED	SINGLE/MULTIPLE	NA	28;265	159;387	255	NA	NA	28;265	159;387	255	NA	NA	NA
ENST00000338876:ENST00000382856	ENSG00000172468	0	0	NA	NA	NA	NOT_EVALUATED	SINGLE/MULTIPLE	NA	514	645	132	NA	NA	514	645	132	NA	NA	NA
ENST00000338883	ENSG00000180815	0	0	NA	NA	NA	NOT_EVALUATED	SINGLE/MULTIPLE	NA	1	504	504	NA	NA	1	504	504	NA	NA	NA
ENST00000338888:ENST00000399916	ENSG00000020633	0	0	NA	NA	NA	NOT_EVALUATED	SINGLE/MULTIPLE	NA	1	57	57	NA	NA	1	57	57	NA	NA	NA
ENST00000338896	ENSG00000256660	0.1743865	0	NA	NA	NA	NOT_EVALUATED	SINGLE/MULTIPLE	NA	679	828	150	NA	NA	679	828	150	NA	NA	NA
ENST00000338897	ENSG00000188508	0	0	NA	NA	NA	NOT_EVALUATED	SINGLE/MULTIPLE	NA	127	168	42	NA	NA	127	168	42	NA	NA	NA
ENST00000338904:ENST00000554964:ENST00000555230:ENST00000557068:ENST00000553541:ENST00000429244	ENSG00000188655	0	0	NA	NA	NA	NOT_EVALUATED	SINGLE/MULTIPLE	NA			NA	NA	NA			NA	NA	NA	NA
ENST00000338909	ENSG00000142661	0	0	NA	NA	NA	NOT_EVALUATED	SINGLE/MULTIPLE	NA	1	102	102	NA	NA	1	102	102	NA	NA	NA
ENST00000338921	ENSG00000157168	0	0	NA	NA	NA	NOT_EVALUATED	SINGLE/MULTIPLE	NA	700	723	24	NA	NA	700	723	24	NA	NA	NA
ENST00000338962	ENSG00000123384	0	0	NA	NA	NA	NOT_EVALUATED	SINGLE/MULTIPLE	NA	841	876	36	NA	NA	841	876	36	NA	NA	NA
ENST00000338963	ENSG00000069869	0	0	NA	NA	NA	NOT_EVALUATED	SINGLE/MULTIPLE	NA			NA	NA	NA			NA	NA	NA	NA
ENST00000338983:ENST00000539448	ENSG00000091436	0	0	NA	NA	NA	NOT_EVALUATED	SINGLE/MULTIPLE	NA			NA	NA	NA			NA	NA	NA	NA
ENST00000339012	ENSG00000163001	0	0	NA	NA	NA	NOT_EVALUATED	SINGLE/MULTIPLE	NA	115	189	75	NA	NA	115	189	75	NA	NA	NA
ENST00000339022	ENSG00000108242	0.174188	0	NA	NA	NA	NOT_EVALUATED	SINGLE/MULTIPLE	NA			NA	NA	NA			NA	NA	NA	NA
ENST00000339023	ENSG00000197681	0	0	NA	NA	NA	NOT_EVALUATED	SINGLE/MULTIPLE	NA			NA	NA	NA	763	873	111	NA	NA	NA
ENST00000339042	ENSG00000189037	0	0	NA	NA	NA	NOT_EVALUATED	SINGLE/MULTIPLE	NA	1	570	570	NA	NA	1	570	570	NA	NA	NA
ENST00000339046	ENSG00000064201	0.3686355	0	NA	NA	NA	NOT_EVALUATED	SINGLE/MULTIPLE	NA			NA	NA	NA	376	429	54	NA	NA	NA
ENST00000339051	ENSG00000188729	0	0	NA	NA	NA	NOT_EVALUATED	SINGLE/MULTIPLE	NA	316	399	84	16	0.19047619047619	316	399	84	NA	NA	NA
ENST00000339063	ENSG00000156414	0	0	NA	NA	NA	NOT_EVALUATED	SINGLE/MULTIPLE	NA			NA	NA	NA			NA	NA	NA	NA
ENST00000339098	ENSG00000188452	0	0	NA	NA	NA	NOT_EVALUATED	SINGLE/MULTIPLE	NA			NA	NA	NA			NA	NA	NA	NA
ENST00000339133	ENSG00000187556	0.643155	0	NA	NA	NA	NOT_EVALUATED	SINGLE/MULTIPLE	NA	127	183	57	NA	NA	127	183	57	NA	NA	NA
ENST00000339137	ENSG00000187753	0	0	NA	NA	NA	NOT_EVALUATED	SINGLE/MULTIPLE	NA	241	285	45	NA	NA	241	285	45	NA	NA	NA
ENST00000339139	ENSG00000124490	0	0	NA	NA	NA	NOT_EVALUATED	SINGLE/MULTIPLE	NA	1	729	729	NA	NA	1	729	729	NA	NA	NA
ENST00000339140	ENSG00000189299	0	0	NA	NA	NA	NOT_EVALUATED	SINGLE/MULTIPLE	NA	1	933	933	NA	NA	1	933	933	NA	NA	NA
ENST00000339217:ENST00000440819	ENSG00000171703	0	0	NA	NA	NA	NOT_EVALUATED	SINGLE/MULTIPLE	NA			NA	NA	NA			NA	NA	NA	NA
ENST00000339251:ENST00000415455:ENST00000392407	ENSG00000145113	0	0	NA	NA	NA	NOT_EVALUATED	SINGLE/MULTIPLE	NA			NA	NA	NA			NA	NA	NA	NA
ENST00000339258	ENSG00000188340	0	0	NA	NA	NA	NOT_EVALUATED	SINGLE/MULTIPLE	NA	1	951	951	NA	NA	1	951	951	NA	NA	NA
ENST00000339269	ENSG00000101391	0	0	NA	NA	NA	NOT_EVALUATED	SINGLE/MULTIPLE	NA			NA	NA	NA			NA	NA	NA	NA
ENST00000339275	ENSG00000135114	0	0	NA	NA	NA	NOT_EVALUATED	SINGLE/MULTIPLE	NA			NA	NA	NA	658	765	108	NA	NA	NA
ENST00000339276	ENSG00000175793	1.123385	0	NA	NA	NA	NOT_EVALUATED	SINGLE/MULTIPLE	NA	1	744	744	16	0.021505376344086	1	744	744	NA	NA	NA
ENST00000339284	ENSG00000178217	0	0	NA	NA	NA	NOT_EVALUATED	SINGLE/MULTIPLE	NA			NA	NA	NA			NA	NA	NA	NA
ENST00000339290	ENSG00000118513	0	0	NA	NA	NA	NOT_EVALUATED	SINGLE/MULTIPLE	NA			NA	NA	NA			NA	NA	NA	NA
ENST00000339303	ENSG00000214940	98.86825	0	NA	NA	NA	NOT_EVALUATED	SINGLE/MULTIPLE	NA			NA	NA	NA			NA	NA	NA	NA
ENST00000339307	ENSG00000115232	0.0501315	0	NA	NA	NA	NOT_EVALUATED	SINGLE/MULTIPLE	NA	556	585	30	NA	NA	556	585	30	NA	NA	NA
ENST00000339336	ENSG00000187689	0	0	NA	NA	NA	NOT_EVALUATED	SINGLE/MULTIPLE	NA	55	57	3	NA	NA	55	57	3	NA	NA	NA
ENST00000339348	ENSG00000181036	0	0	NA	NA	NA	NOT_EVALUATED	SINGLE/MULTIPLE	NA			NA	NA	NA	1147	1152	6	NA	NA	NA
ENST00000339350:ENST00000378212	ENSG00000169598	0.463139	0	NA	NA	NA	NOT_EVALUATED	SINGLE/MULTIPLE	NA	241	348	108	NA	NA	241	348	108	NA	NA	NA
ENST00000339355:ENST00000372200	ENSG00000188396	0.204949	0	NA	NA	NA	NOT_EVALUATED	SINGLE/MULTIPLE	NA	1	663	663	NA	NA	1	663	663	NA	NA	NA
ENST00000339381	ENSG00000169962	0.2166675	0	NA	NA	NA	NOT_EVALUATED	SINGLE/MULTIPLE	NA	1	2556	2556	NA	NA	1	2556	2556	NA	NA	NA
ENST00000339385	ENSG00000160087	0	0	NA	NA	NA	NOT_EVALUATED	SINGLE/MULTIPLE	NA	1	24	24	NA	NA	1	24	24	NA	NA	NA
ENST00000339388	ENSG00000152042	0	0	NA	NA	NA	NOT_EVALUATED	SINGLE/MULTIPLE	NA			NA	NA	NA	1489	1719	231	NA	NA	NA
ENST00000339416	ENSG00000088387	0	0	NA	NA	NA	NOT_EVALUATED	SINGLE/MULTIPLE	NA			NA	NA	NA	6160	6279	120	NA	NA	NA
ENST00000339444	ENSG00000170615	0	0	NA	NA	NA	NOT_EVALUATED	SINGLE/MULTIPLE	NA			NA	NA	NA	2041	2055	15	NA	NA	NA
ENST00000339463:ENST00000372122:ENST00000450530	ENSG00000165702	0	0	NA	NA	NA	NOT_EVALUATED	SINGLE/MULTIPLE	NA	511	648	138	NA	NA	511	648	138	NA	NA	NA
ENST00000339475	ENSG00000165588	0	0	NA	NA	NA	NOT_EVALUATED	SINGLE/MULTIPLE	NA			NA	NA	NA			NA	NA	NA	NA
ENST00000339480	ENSG00000189433	0.0610325	0	NA	NA	NA	NOT_EVALUATED	SINGLE/MULTIPLE	NA	1	798	798	NA	NA	1	798	798	NA	NA	NA
ENST00000339511	ENSG00000114026	0	0	NA	NA	NA	NOT_EVALUATED	SINGLE/MULTIPLE	NA			NA	NA	NA	949	972	24	NA	NA	NA
ENST00000339514	ENSG00000128641	0	0	NA	NA	NA	NOT_EVALUATED	SINGLE/MULTIPLE	NA			NA	NA	NA			NA	NA	NA	NA
ENST00000339524	ENSG00000132972	0.0402335	0	NA	NA	NA	NOT_EVALUATED	SINGLE/MULTIPLE	NA			NA	NA	NA			NA	NA	NA	NA
ENST00000339530	ENSG00000204482	0	0	NA	NA	NA	NOT_EVALUATED	SINGLE/MULTIPLE	NA			NA	NA	NA			NA	NA	NA	NA
ENST00000339534	ENSG00000187969	0	0	NA	NA	NA	NOT_EVALUATED	SINGLE/MULTIPLE	NA	1	498	498	NA	NA	1	498	498	NA	NA	NA
ENST00000339553	ENSG00000184313	0	0	NA	NA	NA	NOT_EVALUATED	SINGLE/MULTIPLE	NA	3082	3132	51	NA	NA	3001	3132	132	NA	NA	NA
ENST00000339560	ENSG00000132000	0	0	NA	NA	NA	NOT_EVALUATED	SINGLE/MULTIPLE	NA	1	24	24	NA	NA	1	24	24	NA	NA	NA
ENST00000339602	ENSG00000164485	0	0	NA	NA	NA	NOT_EVALUATED	SINGLE/MULTIPLE	NA			NA	NA	NA	376	390	15	NA	NA	NA
ENST00000339611	ENSG00000164038	0	0	NA	NA	NA	NOT_EVALUATED	SINGLE/MULTIPLE	NA			NA	NA	NA			NA	NA	NA	NA
ENST00000339615	ENSG00000213471	0	0	NA	NA	NA	NOT_EVALUATED	SINGLE/MULTIPLE	NA	1351	1377	27	NA	NA	1351	1377	27	NA	NA	NA
ENST00000339636	ENSG00000158296	0	0	NA	NA	NA	NOT_EVALUATED	SINGLE/MULTIPLE	NA			NA	NA	NA			NA	NA	NA	NA
ENST00000339643	ENSG00000143420	0	0	NA	NA	NA	NOT_EVALUATED	SINGLE/MULTIPLE	NA			NA	NA	NA			NA	NA	NA	NA
ENST00000339673	ENSG00000152592	0	0	NA	NA	NA	NOT_EVALUATED	SINGLE/MULTIPLE	NA	136	183	48	NA	NA	136	183	48	NA	NA	NA
ENST00000339686	ENSG00000161249	0	0	NA	NA	NA	NOT_EVALUATED	SINGLE/MULTIPLE	NA			NA	NA	NA			NA	NA	NA	NA
ENST00000339762	ENSG00000151812	0	0	NA	NA	NA	NOT_EVALUATED	SINGLE/MULTIPLE	NA	1	210	210	NA	NA	1	210	210	NA	NA	NA
ENST00000339764	ENSG00000187726	0	0	NA	NA	NA	NOT_EVALUATED	SINGLE/MULTIPLE	NA	1	333	333	NA	NA	1	606	606	NA	NA	NA
ENST00000339766	ENSG00000188393	0	0	NA	NA	NA	NOT_EVALUATED	SINGLE/MULTIPLE	NA	409	480	72	NA	NA	409	480	72	NA	NA	NA
ENST00000339794	ENSG00000170959	0.073515	0	NA	NA	NA	NOT_EVALUATED	SINGLE/MULTIPLE	NA			NA	NA	NA			NA	NA	NA	NA
ENST00000339796	ENSG00000010030	0.1669595	0	NA	NA	NA	NOT_EVALUATED	SINGLE/MULTIPLE	NA	907	951	45	12	0.266666666666667	907	951	45	NA	NA	NA
ENST00000339797:ENST00000351556:ENST00000395559	ENSG00000070748	0	0	NA	NA	NA	NOT_EVALUATED	SINGLE/MULTIPLE	NA			NA	NA	NA			NA	NA	NA	NA
ENST00000339841	ENSG00000169393	0	0	NA	NA	NA	NOT_EVALUATED	SINGLE/MULTIPLE	NA	70	207	138	NA	NA	70	207	138	NA	NA	NA
ENST00000339847	ENSG00000187912	0	0	NA	NA	NA	NOT_EVALUATED	SINGLE/MULTIPLE	NA			NA	NA	NA	742	795	54	NA	NA	NA
ENST00000339852	ENSG00000188505	0	0	NA	NA	NA	NOT_EVALUATED	SINGLE/MULTIPLE	NA	1	825	825	NA	NA	1	825	825	NA	NA	NA
ENST00000339877	ENSG00000157110	0	0	NA	NA	NA	NOT_EVALUATED	SINGLE/MULTIPLE	NA			NA	NA	NA			NA	NA	NA	NA
ENST00000339885	ENSG00000168060	0	0	NA	NA	NA	NOT_EVALUATED	SINGLE/MULTIPLE	NA			NA	NA	NA	1507	1632	126	NA	NA	NA
ENST00000339901	ENSG00000187742	0	0	NA	NA	NA	NOT_EVALUATED	SINGLE/MULTIPLE	NA			NA	NA	NA	1	84	84	NA	NA	NA
ENST00000339917	ENSG00000139908	1.015039	0	NA	NA	NA	NOT_EVALUATED	SINGLE/MULTIPLE	NA	439	468	30	NA	NA	439	468	30	NA	NA	NA
ENST00000339922	ENSG00000189030	0	0	NA	NA	NA	NOT_EVALUATED	SINGLE/MULTIPLE	NA	1	417	417	NA	NA	1	417	417	NA	NA	NA
ENST00000339944:ENST00000399786	ENSG00000170262	5.72791	0	NA	NA	NA	NOT_EVALUATED	SINGLE/MULTIPLE	NA	205	306	102	NA	NA	205	306	102	NA	NA	NA
ENST00000339946	ENSG00000101443	0	0	NA	NA	NA	NOT_EVALUATED	SINGLE/MULTIPLE	NA			NA	NA	NA			NA	NA	NA	NA
ENST00000339948	ENSG00000179930	0.045441	0	NA	NA	NA	NOT_EVALUATED	SINGLE/MULTIPLE	NA	1	1704	1704	NA	NA	1	1704	1704	NA	NA	NA
ENST00000339992	ENSG00000188816	0	0	NA	NA	NA	NOT_EVALUATED	SINGLE/MULTIPLE	NA	1	819	819	NA	NA	1	819	819	NA	NA	NA
ENST00000339996	ENSG00000187616	0.540697	0	NA	NA	NA	NOT_EVALUATED	SINGLE/MULTIPLE	NA	1	663	663	NA	NA	1	663	663	NA	NA	NA
ENST00000340010	ENSG00000091138	0	0	NA	NA	NA	NOT_EVALUATED	SINGLE/MULTIPLE	NA	1774	2007	234	NA	NA	1774	2007	234	NA	NA	NA
ENST00000340011	ENSG00000106304	0.000272	0	NA	NA	NA	NOT_EVALUATED	SINGLE/MULTIPLE	NA	1486	1533	48	NA	NA	1486	1533	48	NA	NA	NA
ENST00000340027	ENSG00000204475	0	0	NA	NA	NA	NOT_EVALUATED	SINGLE/MULTIPLE	NA	496	603	108	NA	NA	496	603	108	NA	NA	NA
ENST00000340030	ENSG00000117560	0	0	NA	NA	NA	NOT_EVALUATED	SINGLE/MULTIPLE	NA			NA	NA	NA	349	381	33	NA	NA	NA
ENST00000340057	ENSG00000112115	0	0	NA	NA	NA	NOT_EVALUATED	SINGLE/MULTIPLE	NA	1	465	465	NA	NA	1	465	465	NA	NA	NA
ENST00000340077	ENSG00000148498	0	0	NA	NA	NA	NOT_EVALUATED	SINGLE/MULTIPLE	NA			NA	NA	NA			NA	NA	NA	NA
ENST00000340083	ENSG00000175920	0.135004	0	NA	NA	NA	NOT_EVALUATED	SINGLE/MULTIPLE	NA	1498	1512	15	NA	NA	1498	1512	15	NA	NA	NA
ENST00000340106	ENSG00000242384	0	0	NA	NA	NA	NOT_EVALUATED	SINGLE/MULTIPLE	NA	157	345	189	NA	NA	157	345	189	NA	NA	NA
ENST00000340112	ENSG00000188050	0.039389	0	NA	NA	NA	NOT_EVALUATED	SINGLE/MULTIPLE	NA	1	1128	1128	NA	NA	1	1128	1128	NA	NA	NA
ENST00000340126	ENSG00000067066	0	0	NA	NA	NA	NOT_EVALUATED	SINGLE/MULTIPLE	NA			NA	NA	NA	2095	2655	561	NA	NA	NA
ENST00000340135:ENST00000534640:ENST00000527059	ENSG00000189332	0	0	NA	NA	NA	NOT_EVALUATED	SINGLE/MULTIPLE	NA	1	462	462	NA	NA	1	462	462	NA	NA	NA
ENST00000340147	ENSG00000185056	0.110881	0	NA	NA	NA	NOT_EVALUATED	SINGLE/MULTIPLE	NA	1	528	528	NA	NA	1	528	528	NA	NA	NA
ENST00000340150	ENSG00000073067	0.092948	0	NA	NA	NA	NOT_EVALUATED	SINGLE/MULTIPLE	NA	1117	1218	102	NA	NA	1117	1224	108	NA	NA	NA
ENST00000340169	ENSG00000121897	0	0	NA	NA	NA	NOT_EVALUATED	SINGLE/MULTIPLE	NA			NA	NA	NA	955	966	12	NA	NA	NA
ENST00000340181	ENSG00000010030	0	0	NA	NA	NA	NOT_EVALUATED	SINGLE/MULTIPLE	NA			NA	NA	NA			NA	NA	NA	NA
ENST00000340184	ENSG00000113303	0	0	NA	NA	NA	NOT_EVALUATED	SINGLE/MULTIPLE	NA			NA	NA	NA			NA	NA	NA	NA
ENST00000340188	ENSG00000143801	0	0	NA	NA	NA	NOT_EVALUATED	SINGLE/MULTIPLE	NA			NA	NA	NA			NA	NA	NA	NA
ENST00000340217	ENSG00000145451	0	0	NA	NA	NA	NOT_EVALUATED	SINGLE/MULTIPLE	NA			NA	NA	NA			NA	NA	NA	NA
ENST00000340243	ENSG00000186807	0	0	NA	NA	NA	NOT_EVALUATED	SINGLE/MULTIPLE	NA	112	225	114	NA	NA	112	225	114	NA	NA	NA
ENST00000340246	ENSG00000133317	0	0	NA	NA	NA	NOT_EVALUATED	SINGLE/MULTIPLE	NA	223	225	3	0	0	223	225	3	NA	NA	NA
ENST00000340252	ENSG00000168060	0.1264005	0	NA	NA	NA	NOT_EVALUATED	SINGLE/MULTIPLE	NA	1078	1230	153	NA	NA	1078	1230	153	NA	NA	NA
ENST00000340308	ENSG00000157800	0	0	NA	NA	NA	NOT_EVALUATED	SINGLE/MULTIPLE	NA			NA	NA	NA			NA	NA	NA	NA
ENST00000340309:ENST00000371677	ENSG00000244687	0	0	NA	NA	NA	NOT_EVALUATED	SINGLE/MULTIPLE	NA			NA	NA	NA			NA	NA	NA	NA
ENST00000340326	ENSG00000152292	3.610425	0	NA	NA	NA	NOT_EVALUATED	SINGLE/MULTIPLE	NA	1;169	108;252	192	NA	NA	1;169	108;252	192	NA	NA	NA
ENST00000340329	ENSG00000156042	0.111296	0	NA	NA	NA	NOT_EVALUATED	SINGLE/MULTIPLE	NA			NA	NA	NA			NA	NA	NA	NA
ENST00000340332	ENSG00000117461	0	0	NA	NA	NA	NOT_EVALUATED	SINGLE/MULTIPLE	NA	106	111	6	NA	NA	106	111	6	NA	NA	NA
ENST00000340345	ENSG00000188694	0.129849	0	NA	NA	NA	NOT_EVALUATED	SINGLE/MULTIPLE	NA	1	762	762	NA	NA	1	762	762	NA	NA	NA
ENST00000340353	ENSG00000166575	0	0	NA	NA	NA	NOT_EVALUATED	SINGLE/MULTIPLE	NA			NA	NA	NA			NA	NA	NA	NA
ENST00000340363	ENSG00000187997	0	0	NA	NA	NA	NOT_EVALUATED	SINGLE/MULTIPLE	NA	580	795	216	NA	NA	580	795	216	NA	NA	NA
ENST00000340366	ENSG00000164694	0	0	NA	NA	NA	NOT_EVALUATED	SINGLE/MULTIPLE	NA			NA	NA	NA			NA	NA	NA	NA
ENST00000340369	ENSG00000168334	0	0	NA	NA	NA	NOT_EVALUATED	SINGLE/MULTIPLE	NA	3358;3790	3783;3951	588	NA	NA	3358	3951	594	NA	NA	NA
ENST00000340381	ENSG00000188807	0	0	NA	NA	NA	NOT_EVALUATED	SINGLE/MULTIPLE	NA			NA	NA	NA	1393	1464	72	NA	NA	NA
ENST00000340433	ENSG00000187823	0.1000705	0	NA	NA	NA	NOT_EVALUATED	SINGLE/MULTIPLE	NA	1	930	930	NA	NA	1	930	930	NA	NA	NA
ENST00000340446	ENSG00000189139	0.013965	0	NA	NA	NA	NOT_EVALUATED	SINGLE/MULTIPLE	NA	1	2475	2475	NA	NA	1	2475	2475	NA	NA	NA
ENST00000340462	ENSG00000124256	0	0	NA	NA	NA	NOT_EVALUATED	SINGLE/MULTIPLE	NA			NA	NA	NA			NA	NA	NA	NA
ENST00000340465	ENSG00000187871	0	0	NA	NA	NA	NOT_EVALUATED	SINGLE/MULTIPLE	NA	1	1182	1182	NA	NA	1	1182	1182	NA	NA	NA
ENST00000340482	ENSG00000005381	0	0	NA	NA	NA	NOT_EVALUATED	SINGLE/MULTIPLE	NA	547	642	96	NA	NA	547	642	96	NA	NA	NA
ENST00000340524:ENST00000427544	ENSG00000188958	0.223603	0	NA	NA	NA	NOT_EVALUATED	SINGLE/MULTIPLE	NA	334	357	24	NA	NA	334	357	24	NA	NA	NA
ENST00000340537:ENST00000534520	ENSG00000186523	0	0	NA	NA	NA	NOT_EVALUATED	SINGLE/MULTIPLE	NA			NA	NA	NA			NA	NA	NA	NA
ENST00000340561	ENSG00000153093	0	0	NA	NA	NA	NOT_EVALUATED	SINGLE/MULTIPLE	NA	787	837	51	NA	NA	787	837	51	NA	NA	NA
ENST00000340578	ENSG00000031823	0	0	NA	NA	NA	NOT_EVALUATED	SINGLE/MULTIPLE	NA			NA	NA	NA			NA	NA	NA	NA
ENST00000340588	ENSG00000160179	0	0	NA	NA	NA	NOT_EVALUATED	SINGLE/MULTIPLE	NA	457	459	3	NA	NA	457	459	3	NA	NA	NA
ENST00000340612:ENST00000428554:ENST00000342022	ENSG00000186409	0	0	NA	NA	NA	NOT_EVALUATED	SINGLE/MULTIPLE	NA	118	255	138	NA	NA	118	255	138	NA	NA	NA
ENST00000340621	ENSG00000170160	0.077411	0	NA	NA	NA	NOT_EVALUATED	SINGLE/MULTIPLE	NA	1711	1713	3	NA	NA	1711	1713	3	NA	NA	NA
ENST00000340630	ENSG00000100360	0	0	NA	NA	NA	NOT_EVALUATED	SINGLE/MULTIPLE	NA			NA	NA	NA			NA	NA	NA	NA
ENST00000340717	ENSG00000165105	0	0	NA	NA	NA	NOT_EVALUATED	SINGLE/MULTIPLE	NA	430	567	138	NA	NA	430	567	138	NA	NA	NA
ENST00000340722	ENSG00000213231	0	0	NA	NA	NA	NOT_EVALUATED	SINGLE/MULTIPLE	NA	1	384	384	NA	NA	1	384	384	NA	NA	NA
ENST00000340749:ENST00000431042	ENSG00000173262	0	0	NA	NA	NA	NOT_EVALUATED	SINGLE/MULTIPLE	NA			NA	NA	NA			NA	NA	NA	NA
ENST00000340750	ENSG00000239590	0	0	NA	NA	NA	NOT_EVALUATED	SINGLE/MULTIPLE	NA	1	939	939	NA	NA	1	939	939	NA	NA	NA
ENST00000340758	ENSG00000142224	0	0	NA	NA	NA	NOT_EVALUATED	SINGLE/MULTIPLE	NA	1	114	114	NA	NA	1	114	114	NA	NA	NA
ENST00000340780	ENSG00000122136	0	0	NA	NA	NA	NOT_EVALUATED	SINGLE/MULTIPLE	NA	574	684	111	NA	NA	388	684	297	NA	NA	NA
ENST00000340802	ENSG00000152556	0	0	NA	NA	NA	NOT_EVALUATED	SINGLE/MULTIPLE	NA			NA	NA	NA			NA	NA	NA	NA
ENST00000340806	ENSG00000188306	0.021453	0	NA	NA	NA	NOT_EVALUATED	SINGLE/MULTIPLE	NA	1	1680	1680	3	0.00178571428571429	1	1680	1680	NA	NA	NA
ENST00000340807:ENST00000397473:ENST00000397470	ENSG00000125245	0	0	NA	NA	NA	NOT_EVALUATED	SINGLE/MULTIPLE	NA	295	993	699	NA	NA	295	993	699	NA	NA	NA
ENST00000340813	ENSG00000154975	0	0	NA	NA	NA	NOT_EVALUATED	SINGLE/MULTIPLE	NA	1	78	78	NA	NA	1	78	78	NA	NA	NA
ENST00000340827	ENSG00000167014	0	0	NA	NA	NA	NOT_EVALUATED	SINGLE/MULTIPLE	NA	64	660	597	NA	NA	64	660	597	NA	NA	NA
ENST00000340830:ENST00000584999	ENSG00000108469	0	0	NA	NA	NA	NOT_EVALUATED	SINGLE/MULTIPLE	NA			NA	NA	NA	1228	1305	78	NA	NA	NA
ENST00000340849	ENSG00000188672	0	0	NA	NA	NA	NOT_EVALUATED	SINGLE/MULTIPLE	NA			NA	NA	NA			NA	NA	NA	NA
ENST00000340866:ENST00000417775	ENSG00000116791	0	0	NA	NA	NA	NOT_EVALUATED	SINGLE/MULTIPLE	NA			NA	NA	NA			NA	NA	NA	NA
ENST00000340880	ENSG00000161031	0.0957925	0	NA	NA	NA	NOT_EVALUATED	SINGLE/MULTIPLE	NA	1642	1728	87	NA	NA	1642	1728	87	NA	NA	NA
ENST00000340893	ENSG00000048828	0	0	NA	NA	NA	NOT_EVALUATED	SINGLE/MULTIPLE	NA			NA	NA	NA			NA	NA	NA	NA
ENST00000340911	ENSG00000175787	0	0	NA	NA	NA	NOT_EVALUATED	SINGLE/MULTIPLE	NA	256	375	120	NA	NA	256	375	120	NA	NA	NA
ENST00000340923	ENSG00000077942	0	0	NA	NA	NA	NOT_EVALUATED	SINGLE/MULTIPLE	NA	1696	1698	3	NA	NA	1696	1698	3	NA	NA	NA
ENST00000340940	ENSG00000188883	0	0	NA	NA	NA	NOT_EVALUATED	SINGLE/MULTIPLE	NA	757	1107	351	NA	NA	757	1227	471	NA	NA	NA
ENST00000340950	ENSG00000167604	13.0167	0	NA	NA	NA	NOT_EVALUATED	SINGLE/MULTIPLE	NA	1	117	117	0	0	1	117	117	NA	NA	NA
ENST00000340970	ENSG00000167612	0	0	NA	NA	NA	NOT_EVALUATED	SINGLE/MULTIPLE	NA			NA	NA	NA			NA	NA	NA	NA
ENST00000340989	ENSG00000075651	0	0	NA	NA	NA	NOT_EVALUATED	SINGLE/MULTIPLE	NA			NA	NA	NA	2881	2913	33	NA	NA	NA
ENST00000340992	ENSG00000105371	0.0517825	0	NA	NA	NA	NOT_EVALUATED	SINGLE/MULTIPLE	NA	736	816	81	NA	NA	394	816	423	NA	NA	NA
ENST00000340993	ENSG00000108423	0	0	NA	NA	NA	NOT_EVALUATED	SINGLE/MULTIPLE	NA			NA	NA	NA			NA	NA	NA	NA
ENST00000340994	ENSG00000170927	0	0	NA	NA	NA	NOT_EVALUATED	SINGLE/MULTIPLE	NA	10156	10188	33	NA	NA	10156	10188	33	NA	NA	NA
ENST00000341010:ENST00000393197	ENSG00000136697	0	0	NA	NA	NA	NOT_EVALUATED	SINGLE/MULTIPLE	NA	31	117	87	NA	NA	31	117	87	NA	NA	NA
ENST00000341012	ENSG00000130714	0	0	NA	NA	NA	NOT_EVALUATED	SINGLE/MULTIPLE	NA			NA	NA	NA			NA	NA	NA	NA
ENST00000341016	ENSG00000187516	0	0	NA	NA	NA	NOT_EVALUATED	SINGLE/MULTIPLE	NA	1	351	351	NA	NA	1	351	351	NA	NA	NA
ENST00000341023	ENSG00000196866	0	0	NA	NA	NA	NOT_EVALUATED	SINGLE/MULTIPLE	NA	1	390	390	332	0.851282051282051	1	390	390	NA	NA	NA
ENST00000341032	ENSG00000122224	0	0	NA	NA	NA	NOT_EVALUATED	SINGLE/MULTIPLE	NA			NA	NA	NA			NA	NA	NA	NA
ENST00000341040	ENSG00000187922	0	0	NA	NA	NA	NOT_EVALUATED	SINGLE/MULTIPLE	NA			NA	NA	NA	256	258	3	NA	NA	NA
ENST00000341041	ENSG00000153157	0	0	NA	NA	NA	NOT_EVALUATED	SINGLE/MULTIPLE	NA			NA	NA	NA	871	873	3	NA	NA	NA
ENST00000341074	ENSG00000206073	0	0	NA	NA	NA	NOT_EVALUATED	SINGLE/MULTIPLE	NA			NA	NA	NA	763	768	6	NA	NA	NA
ENST00000341099	ENSG00000140009	0	0	NA	NA	NA	NOT_EVALUATED	SINGLE/MULTIPLE	NA			NA	NA	NA			NA	NA	NA	NA
ENST00000341105:ENST00000487848	ENSG00000179348	1.168223	0	NA	NA	NA	NOT_EVALUATED	SINGLE/MULTIPLE	NA	1018	1059	42	NA	NA	1018	1059	42	NA	NA	NA
ENST00000341114:ENST00000595948	ENSG00000104951	0	0	NA	NA	NA	NOT_EVALUATED	SINGLE/MULTIPLE	NA			NA	NA	NA			NA	NA	NA	NA
ENST00000341115	ENSG00000055732	0.0983505	0	NA	NA	NA	NOT_EVALUATED	SINGLE/MULTIPLE	NA			NA	NA	NA			NA	NA	NA	NA
ENST00000341124:ENST00000493094	ENSG00000121577	0.086833	0	NA	NA	NA	NOT_EVALUATED	SINGLE/MULTIPLE	NA	1009	1104	96	NA	NA	1009	1104	96	NA	NA	NA
ENST00000341181:ENST00000394180:ENST00000503004:ENST00000394185:ENST00000394181:ENST00000510545:ENST00000513287	ENSG00000080822	0	0	NA	NA	NA	NOT_EVALUATED	SINGLE/MULTIPLE	NA			NA	NA	NA			NA	NA	NA	NA
ENST00000341206	ENSG00000267206	0.343691	0	NA	NA	NA	NOT_EVALUATED	SINGLE/MULTIPLE	NA	1	30	30	NA	NA	1	30	30	NA	NA	NA
ENST00000341207	ENSG00000130950	0	0	NA	NA	NA	NOT_EVALUATED	SINGLE/MULTIPLE	NA			NA	NA	NA			NA	NA	NA	NA
ENST00000341209	ENSG00000196550	1.49234	0	NA	NA	NA	NOT_EVALUATED	SINGLE/MULTIPLE	NA			NA	NA	NA			NA	NA	NA	NA
ENST00000341233	ENSG00000152779	0	0	NA	NA	NA	NOT_EVALUATED	SINGLE/MULTIPLE	NA			NA	NA	NA			NA	NA	NA	NA
ENST00000341247	ENSG00000050405	0	0	NA	NA	NA	NOT_EVALUATED	SINGLE/MULTIPLE	NA			NA	NA	NA			NA	NA	NA	NA
ENST00000341249	ENSG00000181038	0	0	NA	NA	NA	NOT_EVALUATED	SINGLE/MULTIPLE	NA			NA	NA	NA			NA	NA	NA	NA
ENST00000341264	ENSG00000161583	0	0	NA	NA	NA	NOT_EVALUATED	SINGLE/MULTIPLE	NA			NA	NA	NA			NA	NA	NA	NA
ENST00000341267	ENSG00000185559	0	0	NA	NA	NA	NOT_EVALUATED	SINGLE/MULTIPLE	NA	685	903	219	3	0.0136986301369863	685	903	219	NA	NA	NA
ENST00000341285	ENSG00000118564	0	0	NA	NA	NA	NOT_EVALUATED	SINGLE/MULTIPLE	NA			NA	NA	NA			NA	NA	NA	NA
ENST00000341290	ENSG00000187642	0.0373985	0	NA	NA	NA	NOT_EVALUATED	SINGLE/MULTIPLE	NA			NA	NA	NA			NA	NA	NA	NA
ENST00000341294	ENSG00000188425	0.168632	0	NA	NA	NA	NOT_EVALUATED	SINGLE/MULTIPLE	NA	1	414	414	NA	NA	1	414	414	NA	NA	NA
ENST00000341305	ENSG00000261509	0	0	NA	NA	NA	NOT_EVALUATED	SINGLE/MULTIPLE	NA	361	372	12	NA	NA	361	372	12	NA	NA	NA
ENST00000341319	ENSG00000172578	0	0	NA	NA	NA	NOT_EVALUATED	SINGLE/MULTIPLE	NA	1	33	33	NA	NA	1	33	33	NA	NA	NA
ENST00000341338	ENSG00000155085	0	0	NA	NA	NA	NOT_EVALUATED	SINGLE/MULTIPLE	NA			NA	NA	NA	871	1086	216	NA	NA	NA
ENST00000341360:ENST00000367218	ENSG00000058668	0	0	NA	NA	NA	NOT_EVALUATED	SINGLE/MULTIPLE	NA			NA	NA	NA			NA	NA	NA	NA
ENST00000341372	ENSG00000143549	0	0	NA	NA	NA	NOT_EVALUATED	SINGLE/MULTIPLE	NA			NA	NA	NA			NA	NA	NA	NA
ENST00000341377	ENSG00000157168	0	0	NA	NA	NA	NOT_EVALUATED	SINGLE/MULTIPLE	NA			NA	NA	NA			NA	NA	NA	NA
ENST00000341394:ENST00000532820	ENSG00000135387	0	0	NA	NA	NA	NOT_EVALUATED	SINGLE/MULTIPLE	NA			NA	NA	NA			NA	NA	NA	NA
ENST00000341408	ENSG00000182583	0	0	NA	NA	NA	NOT_EVALUATED	SINGLE/MULTIPLE	NA			NA	NA	NA			NA	NA	NA	NA
ENST00000341415	ENSG00000188624	0	0	NA	NA	NA	NOT_EVALUATED	SINGLE/MULTIPLE	NA	1	375	375	NA	NA	1	375	375	NA	NA	NA
ENST00000341449	ENSG00000187918	0	0	NA	NA	NA	NOT_EVALUATED	SINGLE/MULTIPLE	NA	1	936	936	NA	NA	1	936	936	NA	NA	NA
ENST00000341459	ENSG00000188467	0	0	NA	NA	NA	NOT_EVALUATED	SINGLE/MULTIPLE	NA			NA	NA	NA			NA	NA	NA	NA
ENST00000341462	ENSG00000077782	0	0	NA	NA	NA	NOT_EVALUATED	SINGLE/MULTIPLE	NA	358	366	9	NA	NA	358	366	9	NA	NA	NA
ENST00000341472	ENSG00000054654	0	0	NA	NA	NA	NOT_EVALUATED	SINGLE/MULTIPLE	NA	787	855	69	NA	NA	787	855	69	NA	NA	NA
ENST00000341485	ENSG00000143549	0	0	NA	NA	NA	NOT_EVALUATED	SINGLE/MULTIPLE	NA			NA	NA	NA			NA	NA	NA	NA
ENST00000341495:ENST00000448827	ENSG00000188056	0	0	NA	NA	NA	NOT_EVALUATED	SINGLE/MULTIPLE	NA	1;505	303;600	399	NA	NA	1	600	600	NA	NA	NA
ENST00000341505	ENSG00000142273	0.1215495	0	NA	NA	NA	NOT_EVALUATED	SINGLE/MULTIPLE	NA			NA	NA	NA			NA	NA	NA	NA
ENST00000341509	ENSG00000188501	0.377038	0	NA	NA	NA	NOT_EVALUATED	SINGLE/MULTIPLE	NA	1	519	519	NA	NA	1	519	519	NA	NA	NA
ENST00000341513	ENSG00000189233	0.015626	0	NA	NA	NA	NOT_EVALUATED	SINGLE/MULTIPLE	NA	1096	1116	21	NA	NA	1096	1116	21	NA	NA	NA
ENST00000341555	ENSG00000124155	0	0	NA	NA	NA	NOT_EVALUATED	SINGLE/MULTIPLE	NA			NA	NA	NA			NA	NA	NA	NA
ENST00000341556	ENSG00000129167	0	0	NA	NA	NA	NOT_EVALUATED	SINGLE/MULTIPLE	NA	1312	1398	87	NA	NA	1312	1398	87	NA	NA	NA
ENST00000341582	ENSG00000003402	0	0	NA	NA	NA	NOT_EVALUATED	SINGLE/MULTIPLE	NA			NA	NA	NA			NA	NA	NA	NA
ENST00000341584	ENSG00000170099	0	0	NA	NA	NA	NOT_EVALUATED	SINGLE/MULTIPLE	NA	685	1215	531	NA	NA	613	1215	603	NA	NA	NA
ENST00000341617:ENST00000405249	ENSG00000179603	0	0	NA	NA	NA	NOT_EVALUATED	SINGLE/MULTIPLE	NA	1357	1428	72	NA	NA	1357	1503	147	NA	NA	NA
ENST00000341618:ENST00000399947	ENSG00000156265	0	0	NA	NA	NA	NOT_EVALUATED	SINGLE/MULTIPLE	NA			NA	NA	NA			NA	NA	NA	NA
ENST00000341627	ENSG00000006327	0.55355	0	NA	NA	NA	NOT_EVALUATED	SINGLE/MULTIPLE	NA			NA	NA	NA			NA	NA	NA	NA
ENST00000341633	ENSG00000103351	0	0	NA	NA	NA	NOT_EVALUATED	SINGLE/MULTIPLE	NA			NA	NA	NA			NA	NA	NA	NA
ENST00000341640	ENSG00000106331	0	0	NA	NA	NA	NOT_EVALUATED	SINGLE/MULTIPLE	NA			NA	NA	NA			NA	NA	NA	NA
ENST00000341642	ENSG00000169347	0	0	NA	NA	NA	NOT_EVALUATED	SINGLE/MULTIPLE	NA			NA	NA	NA			NA	NA	NA	NA
ENST00000341650	ENSG00000179938	0	0	NA	NA	NA	NOT_EVALUATED	SINGLE/MULTIPLE	NA			NA	NA	NA			NA	NA	NA	NA
ENST00000341656:ENST00000432940	ENSG00000205238	0.3892405	0	NA	NA	NA	NOT_EVALUATED	SINGLE/MULTIPLE	NA			NA	NA	NA			NA	NA	NA	NA
ENST00000341681	ENSG00000011566	0	0	NA	NA	NA	NOT_EVALUATED	SINGLE/MULTIPLE	NA			NA	NA	NA			NA	NA	NA	NA
ENST00000341685	ENSG00000168530	0.125825	0	NA	NA	NA	NOT_EVALUATED	SINGLE/MULTIPLE	NA	1	27	27	NA	NA	1	27	27	NA	NA	NA
ENST00000341689	ENSG00000187806	0.0511705	0	NA	NA	NA	NOT_EVALUATED	SINGLE/MULTIPLE	NA	82;439	336;819	636	NA	NA	82	819	738	NA	NA	NA
ENST00000341701	ENSG00000272333	0	0	NA	NA	NA	NOT_EVALUATED	SINGLE/MULTIPLE	NA			NA	NA	NA	1594	1746	153	NA	NA	NA
ENST00000341702	ENSG00000196131	7.120505	0	NA	NA	NA	NOT_EVALUATED	SINGLE/MULTIPLE	NA	1	1185	1185	NA	NA	1	1185	1185	NA	NA	NA
ENST00000341723	ENSG00000188175	0.0593975	0	NA	NA	NA	NOT_EVALUATED	SINGLE/MULTIPLE	NA			NA	NA	NA			NA	NA	NA	NA
ENST00000341749	ENSG00000150527	0	0	NA	NA	NA	NOT_EVALUATED	SINGLE/MULTIPLE	NA			NA	NA	NA			NA	NA	NA	NA
ENST00000341750	ENSG00000229292	0	0	NA	NA	NA	NOT_EVALUATED	SINGLE/MULTIPLE	NA	1	861	861	NA	NA	1	861	861	NA	NA	NA
ENST00000341757	ENSG00000006747	0	0	NA	NA	NA	NOT_EVALUATED	SINGLE/MULTIPLE	NA			NA	NA	NA	1582	1740	159	NA	NA	NA
ENST00000341795:ENST00000317371	ENSG00000125046	0	0	NA	NA	NA	NOT_EVALUATED	SINGLE/MULTIPLE	NA			NA	NA	NA			NA	NA	NA	NA
ENST00000341809	ENSG00000189182	0	0	NA	NA	NA	NOT_EVALUATED	SINGLE/MULTIPLE	NA	658	699	42	NA	NA	544	699	156	NA	NA	NA
ENST00000341846	ENSG00000137699	0	0	NA	NA	NA	NOT_EVALUATED	SINGLE/MULTIPLE	NA	292;658	345;804	201	NA	NA	292	804	513	NA	NA	NA
ENST00000341852	ENSG00000154310	0	0	NA	NA	NA	NOT_EVALUATED	SINGLE/MULTIPLE	NA			NA	NA	NA			NA	NA	NA	NA
ENST00000341863	ENSG00000108219	0	0	NA	NA	NA	NOT_EVALUATED	SINGLE/MULTIPLE	NA			NA	NA	NA			NA	NA	NA	NA
ENST00000341865	ENSG00000188112	0.0624455	0	NA	NA	NA	NOT_EVALUATED	SINGLE/MULTIPLE	NA	253	3564	3312	NA	NA	253	3564	3312	NA	NA	NA
ENST00000341900	ENSG00000144355	0.365741	0	NA	NA	NA	NOT_EVALUATED	SINGLE/MULTIPLE	NA			NA	NA	NA	313	387	75	NA	NA	NA
ENST00000341911	ENSG00000118513	0	0	NA	NA	NA	NOT_EVALUATED	SINGLE/MULTIPLE	NA			NA	NA	NA			NA	NA	NA	NA
ENST00000341926	ENSG00000153113	0	0	NA	NA	NA	NOT_EVALUATED	SINGLE/MULTIPLE	NA			NA	NA	NA			NA	NA	NA	NA
ENST00000341935:ENST00000349984:ENST00000400926	ENSG00000112486	0.3358265	0	NA	NA	NA	NOT_EVALUATED	SINGLE/MULTIPLE	NA	1	1122	1122	30	0.0267379679144385	1	1122	1122	NA	NA	NA
ENST00000341937	ENSG00000163995	0	0	NA	NA	NA	NOT_EVALUATED	SINGLE/MULTIPLE	NA			NA	NA	NA			NA	NA	NA	NA
ENST00000341958	ENSG00000149043	0	0	NA	NA	NA	NOT_EVALUATED	SINGLE/MULTIPLE	NA			NA	NA	NA			NA	NA	NA	NA
ENST00000342002	ENSG00000030419	0	0	NA	NA	NA	NOT_EVALUATED	SINGLE/MULTIPLE	NA			NA	NA	NA			NA	NA	NA	NA
ENST00000342005	ENSG00000161103	0.9476135	0	NA	NA	NA	NOT_EVALUATED	SINGLE/MULTIPLE	NA	1	1386	1386	NA	NA	1	1386	1386	NA	NA	NA
ENST00000342018	ENSG00000148308	0	0	NA	NA	NA	NOT_EVALUATED	SINGLE/MULTIPLE	NA			NA	NA	NA			NA	NA	NA	NA
ENST00000342055	ENSG00000187010	0	0	NA	NA	NA	NOT_EVALUATED	SINGLE/MULTIPLE	NA			NA	NA	NA			NA	NA	NA	NA
ENST00000342056	ENSG00000185760	0	0	NA	NA	NA	NOT_EVALUATED	SINGLE/MULTIPLE	NA			NA	NA	NA			NA	NA	NA	NA
ENST00000342063	ENSG00000188305	0.138122	0	NA	NA	NA	NOT_EVALUATED	SINGLE/MULTIPLE	NA	82	1419	1338	NA	NA	82	1419	1338	NA	NA	NA
ENST00000342066	ENSG00000187634	0.0006485	0	NA	NA	NA	NOT_EVALUATED	SINGLE/MULTIPLE	NA			NA	NA	NA	538	2043	1506	NA	NA	NA
ENST00000342072	ENSG00000158055	0	0	NA	NA	NA	NOT_EVALUATED	SINGLE/MULTIPLE	NA			NA	NA	NA			NA	NA	NA	NA
ENST00000342075	ENSG00000064933	0	0	NA	NA	NA	NOT_EVALUATED	SINGLE/MULTIPLE	NA			NA	NA	NA			NA	NA	NA	NA
ENST00000342081	ENSG00000169435	0	0	NA	NA	NA	NOT_EVALUATED	SINGLE/MULTIPLE	NA	61	96	36	NA	NA	61	96	36	NA	NA	NA
ENST00000342101	ENSG00000159110	0	0	NA	NA	NA	NOT_EVALUATED	SINGLE/MULTIPLE	NA			NA	NA	NA			NA	NA	NA	NA
ENST00000342105	ENSG00000095794	0	0	NA	NA	NA	NOT_EVALUATED	SINGLE/MULTIPLE	NA			NA	NA	NA			NA	NA	NA	NA
ENST00000342114	ENSG00000122136	0	0	NA	NA	NA	NOT_EVALUATED	SINGLE/MULTIPLE	NA			NA	NA	NA	253	318	66	NA	NA	NA
ENST00000342115	ENSG00000116337	0	0	NA	NA	NA	NOT_EVALUATED	SINGLE/MULTIPLE	NA			NA	NA	NA			NA	NA	NA	NA
ENST00000342116	ENSG00000168522	0	0	NA	NA	NA	NOT_EVALUATED	SINGLE/MULTIPLE	NA			NA	NA	NA			NA	NA	NA	NA
ENST00000342144	ENSG00000187581	0.9766055	0	NA	NA	NA	NOT_EVALUATED	SINGLE/MULTIPLE	NA	1	216	216	NA	NA	1	216	216	NA	NA	NA
ENST00000342159	ENSG00000168970	0	0	NA	NA	NA	NOT_EVALUATED	SINGLE/MULTIPLE	NA			NA	NA	NA	2641	2679	39	NA	NA	NA
ENST00000342202:ENST00000394217	ENSG00000173338	0	0	NA	NA	NA	NOT_EVALUATED	SINGLE/MULTIPLE	NA			NA	NA	NA	718	756	39	NA	NA	NA
ENST00000342215	ENSG00000075651	0	0	NA	NA	NA	NOT_EVALUATED	SINGLE/MULTIPLE	NA			NA	NA	NA	1540	1791	252	NA	NA	NA
ENST00000342219	ENSG00000100593	0	0	NA	NA	NA	NOT_EVALUATED	SINGLE/MULTIPLE	NA			NA	NA	NA			NA	NA	NA	NA
ENST00000342222	ENSG00000104365	0.1310305	0	NA	NA	NA	NOT_EVALUATED	SINGLE/MULTIPLE	NA	388	444	57	NA	NA	388	444	57	NA	NA	NA
ENST00000342272	ENSG00000149596	0	0	NA	NA	NA	NOT_EVALUATED	SINGLE/MULTIPLE	NA	379	387	9	NA	NA	379	387	9	NA	NA	NA
ENST00000342280	ENSG00000187513	0.75391	0	NA	NA	NA	NOT_EVALUATED	SINGLE/MULTIPLE	NA	877	999	123	NA	NA	877	999	123	NA	NA	NA
ENST00000342291:ENST00000391884	ENSG00000182324	0.431508	0	NA	NA	NA	NOT_EVALUATED	SINGLE/MULTIPLE	NA	1	1308	1308	NA	NA	1	1308	1308	NA	NA	NA
ENST00000342310:ENST00000294816:ENST00000367893	ENSG00000162761	0.1392325	0	NA	NA	NA	NOT_EVALUATED	SINGLE/MULTIPLE	NA	1	1146	1146	NA	NA	1	1146	1146	NA	NA	NA
ENST00000342314:ENST00000267731	ENSG00000215252	0	0	NA	NA	NA	NOT_EVALUATED	SINGLE/MULTIPLE	NA	1	168	168	0	0	1	168	168	NA	NA	NA
ENST00000342331	ENSG00000187855	0.2967175	0	NA	NA	NA	NOT_EVALUATED	SINGLE/MULTIPLE	NA	1	519	519	NA	NA	1	519	519	NA	NA	NA
ENST00000342355	ENSG00000170959	0.051922	0	NA	NA	NA	NOT_EVALUATED	SINGLE/MULTIPLE	NA			NA	NA	NA	754	810	57	NA	NA	NA
ENST00000342364	ENSG00000259384	0	0	NA	NA	NA	NOT_EVALUATED	SINGLE/MULTIPLE	NA			NA	NA	NA			NA	NA	NA	NA
ENST00000342376	ENSG00000243772	0	0	NA	NA	NA	NOT_EVALUATED	SINGLE/MULTIPLE	NA	664	1023	360	NA	NA	664	1023	360	NA	NA	NA
ENST00000342386	ENSG00000120539	0	0	NA	NA	NA	NOT_EVALUATED	SINGLE/MULTIPLE	NA			NA	NA	NA			NA	NA	NA	NA
ENST00000342404	ENSG00000150676	0	0	NA	NA	NA	NOT_EVALUATED	SINGLE/MULTIPLE	NA			NA	NA	NA			NA	NA	NA	NA
ENST00000342412	ENSG00000101197	0	0	NA	NA	NA	NOT_EVALUATED	SINGLE/MULTIPLE	NA			NA	NA	NA			NA	NA	NA	NA
ENST00000342427	ENSG00000131061	0.896485	0	NA	NA	NA	NOT_EVALUATED	SINGLE/MULTIPLE	NA			NA	NA	NA			NA	NA	NA	NA
ENST00000342437	ENSG00000151623	0	0	NA	NA	NA	NOT_EVALUATED	SINGLE/MULTIPLE	NA			NA	NA	NA	2014	2118	105	NA	NA	NA
ENST00000342443	ENSG00000165409	0	0	NA	NA	NA	NOT_EVALUATED	SINGLE/MULTIPLE	NA			NA	NA	NA			NA	NA	NA	NA
ENST00000342454:ENST00000555367:ENST00000555986	ENSG00000092036	0	0	NA	NA	NA	NOT_EVALUATED	SINGLE/MULTIPLE	NA			NA	NA	NA			NA	NA	NA	NA
ENST00000342482	ENSG00000185499	0	0	NA	NA	NA	NOT_EVALUATED	SINGLE/MULTIPLE	NA			NA	NA	NA			NA	NA	NA	NA
ENST00000342506	ENSG00000187944	0.4009795	0	NA	NA	NA	NOT_EVALUATED	SINGLE/MULTIPLE	NA	1	351	351	NA	NA	1	351	351	NA	NA	NA
ENST00000342512	ENSG00000152782	0	0	NA	NA	NA	NOT_EVALUATED	SINGLE/MULTIPLE	NA			NA	NA	NA			NA	NA	NA	NA
ENST00000342528	ENSG00000188162	0	0	NA	NA	NA	NOT_EVALUATED	SINGLE/MULTIPLE	NA	4522	4524	3	NA	NA	1;4522	87;4524	90	NA	NA	NA
ENST00000342555	ENSG00000010244	0	0	NA	NA	NA	NOT_EVALUATED	SINGLE/MULTIPLE	NA	1	48	48	NA	NA	1	48	48	NA	NA	NA
ENST00000342558	ENSG00000107758	0	0	NA	NA	NA	NOT_EVALUATED	SINGLE/MULTIPLE	NA			NA	NA	NA			NA	NA	NA	NA
ENST00000342593	ENSG00000177947	0	0	NA	NA	NA	NOT_EVALUATED	SINGLE/MULTIPLE	NA	310	414	105	NA	NA	310	414	105	NA	NA	NA
ENST00000342595:ENST00000378220	ENSG00000188937	0	0	NA	NA	NA	NOT_EVALUATED	SINGLE/MULTIPLE	NA	1	1443	1443	1	0.000693000693000693	1	1443	1443	NA	NA	NA
ENST00000342608	ENSG00000187905	0	0	NA	NA	NA	NOT_EVALUATED	SINGLE/MULTIPLE	NA	1096	1173	78	NA	NA	1096	1173	78	NA	NA	NA
ENST00000342628	ENSG00000111206	2.329555	0	NA	NA	NA	NOT_EVALUATED	SINGLE/MULTIPLE	NA	1267	1380	114	NA	NA	1267	1380	114	NA	NA	NA
ENST00000342640	ENSG00000105549	0	0	NA	NA	NA	NOT_EVALUATED	SINGLE/MULTIPLE	NA	430	501	72	NA	NA	430	501	72	NA	NA	NA
ENST00000342644	ENSG00000124104	0	0	NA	NA	NA	NOT_EVALUATED	SINGLE/MULTIPLE	NA	589	597	9	NA	NA	589	597	9	NA	NA	NA
ENST00000342651	ENSG00000164631	0	0	NA	NA	NA	NOT_EVALUATED	SINGLE/MULTIPLE	NA			NA	NA	NA			NA	NA	NA	NA
ENST00000342666	ENSG00000145349	0	0	NA	NA	NA	NOT_EVALUATED	SINGLE/MULTIPLE	NA			NA	NA	NA			NA	NA	NA	NA
ENST00000342690	ENSG00000132819	0	0	NA	NA	NA	NOT_EVALUATED	SINGLE/MULTIPLE	NA	214	231	18	NA	NA	214	231	18	NA	NA	NA
ENST00000342702	ENSG00000140153	0	0	NA	NA	NA	NOT_EVALUATED	SINGLE/MULTIPLE	NA			NA	NA	NA			NA	NA	NA	NA
ENST00000342711	ENSG00000171219	0.1339325	0	NA	NA	NA	NOT_EVALUATED	SINGLE/MULTIPLE	NA	1	4653	4653	NA	NA	1	4653	4653	NA	NA	NA
ENST00000342741	ENSG00000143627	0	0	NA	NA	NA	NOT_EVALUATED	SINGLE/MULTIPLE	NA	1	99	99	NA	NA	1	99	99	NA	NA	NA
ENST00000342763	ENSG00000188279	0.2056065	0	NA	NA	NA	NOT_EVALUATED	SINGLE/MULTIPLE	NA	1	267	267	NA	NA	1	267	267	NA	NA	NA
ENST00000342783	ENSG00000126231	0	0	NA	NA	NA	NOT_EVALUATED	SINGLE/MULTIPLE	NA	70	135	66	NA	NA	70	135	66	NA	NA	NA
ENST00000342836	ENSG00000010438	0	0	NA	NA	NA	NOT_EVALUATED	SINGLE/MULTIPLE	NA	1	6	6	NA	NA	1	6	6	NA	NA	NA
ENST00000342868	ENSG00000168903	0.0264925	0	NA	NA	NA	NOT_EVALUATED	SINGLE/MULTIPLE	NA	1	1398	1398	NA	NA	1	1398	1398	NA	NA	NA
ENST00000342878	ENSG00000188076	0	0	NA	NA	NA	NOT_EVALUATED	SINGLE/MULTIPLE	NA	1	285	285	NA	NA	1	285	285	NA	NA	NA
ENST00000342888	ENSG00000182824	0.171161	0	NA	NA	NA	NOT_EVALUATED	SINGLE/MULTIPLE	NA	1	381	381	NA	NA	1	381	381	NA	NA	NA
ENST00000342894	ENSG00000128408	0	0	NA	NA	NA	NOT_EVALUATED	SINGLE/MULTIPLE	NA			NA	NA	NA			NA	NA	NA	NA
ENST00000342916	ENSG00000146648	0	0	NA	NA	NA	NOT_EVALUATED	SINGLE/MULTIPLE	NA	1879	1884	6	0	0	1879	1884	6	NA	NA	NA
ENST00000342922	ENSG00000110514	0	0	NA	NA	NA	NOT_EVALUATED	SINGLE/MULTIPLE	NA			NA	NA	NA			NA	NA	NA	NA
ENST00000342927	ENSG00000196240	0	0	NA	NA	NA	NOT_EVALUATED	SINGLE/MULTIPLE	NA	1	972	972	NA	NA	1	972	972	NA	NA	NA
ENST00000342929	ENSG00000173572	7e-06	0	NA	NA	NA	NOT_EVALUATED	SINGLE/MULTIPLE	NA	3085	3129	45	NA	NA	3085	3129	45	NA	NA	NA
ENST00000342935	ENSG00000085117	0	0	NA	NA	NA	NOT_EVALUATED	SINGLE/MULTIPLE	NA			NA	NA	NA			NA	NA	NA	NA
ENST00000342995	ENSG00000187690	0.2404315	0	NA	NA	NA	NOT_EVALUATED	SINGLE/MULTIPLE	NA	1	1509	1509	NA	NA	1	1509	1509	NA	NA	NA
ENST00000343004	ENSG00000156504	0	0	NA	NA	NA	NOT_EVALUATED	SINGLE/MULTIPLE	NA			NA	NA	NA			NA	NA	NA	NA
ENST00000343017	ENSG00000178996	0	0	NA	NA	NA	NOT_EVALUATED	SINGLE/MULTIPLE	NA			NA	NA	NA			NA	NA	NA	NA
ENST00000343035	ENSG00000188909	0	0	NA	NA	NA	NOT_EVALUATED	SINGLE/MULTIPLE	NA	1	699	699	NA	NA	1	699	699	NA	NA	NA
ENST00000343036	ENSG00000188523	0	0	NA	NA	NA	NOT_EVALUATED	SINGLE/MULTIPLE	NA	196	303	108	NA	NA	196	303	108	NA	NA	NA
ENST00000343060	ENSG00000105991	0	0	NA	NA	NA	NOT_EVALUATED	SINGLE/MULTIPLE	NA	355;613	555;1005	594	NA	NA	355	1005	651	NA	NA	NA
ENST00000343063	ENSG00000144488	0	0	NA	NA	NA	NOT_EVALUATED	SINGLE/MULTIPLE	NA	856	987	132	NA	NA	856	987	132	NA	NA	NA
ENST00000343070	ENSG00000168447	0	0	NA	NA	NA	NOT_EVALUATED	SINGLE/MULTIPLE	NA			NA	NA	NA			NA	NA	NA	NA
ENST00000343079	ENSG00000188710	0.346546	0	NA	NA	NA	NOT_EVALUATED	SINGLE/MULTIPLE	NA	1	411	411	NA	NA	1	411	411	NA	NA	NA
ENST00000343098	ENSG00000188738	0	0	NA	NA	NA	NOT_EVALUATED	SINGLE/MULTIPLE	NA	1	267	267	NA	NA	1	267	267	NA	NA	NA
ENST00000343105	ENSG00000189362	0.0584615	0	NA	NA	NA	NOT_EVALUATED	SINGLE/MULTIPLE	NA			NA	NA	NA			NA	NA	NA	NA
ENST00000343113	ENSG00000113971	0	0	NA	NA	NA	NOT_EVALUATED	SINGLE/MULTIPLE	NA			NA	NA	NA			NA	NA	NA	NA
ENST00000343161	ENSG00000164941	0	0	NA	NA	NA	NOT_EVALUATED	SINGLE/MULTIPLE	NA	2260	2271	12	NA	NA	2260	2274	15	NA	NA	NA
ENST00000343246	ENSG00000198271	0	0	NA	NA	NA	NOT_EVALUATED	SINGLE/MULTIPLE	NA	1	543	543	NA	NA	1	543	543	NA	NA	NA
ENST00000343256	ENSG00000185499	0	0	NA	NA	NA	NOT_EVALUATED	SINGLE/MULTIPLE	NA			NA	NA	NA	208	264	57	NA	NA	NA
ENST00000343257	ENSG00000188037	0.06274	0	NA	NA	NA	NOT_EVALUATED	SINGLE/MULTIPLE	NA	1;775	540;2964	2730	NA	NA	1	2964	2964	NA	NA	NA
ENST00000343300	ENSG00000105492	0	0	NA	NA	NA	NOT_EVALUATED	SINGLE/MULTIPLE	NA			NA	NA	NA			NA	NA	NA	NA
ENST00000343305	ENSG00000168685	0	0	NA	NA	NA	NOT_EVALUATED	SINGLE/MULTIPLE	NA			NA	NA	NA			NA	NA	NA	NA
ENST00000343318	ENSG00000240720	1.135883	0	NA	NA	NA	NOT_EVALUATED	SINGLE/MULTIPLE	NA	331	348	18	NA	NA	331	348	18	NA	NA	NA
ENST00000343344	ENSG00000141052	0	0	NA	NA	NA	NOT_EVALUATED	SINGLE/MULTIPLE	NA			NA	NA	NA			NA	NA	NA	NA
ENST00000343366	ENSG00000187492	0	0	NA	NA	NA	NOT_EVALUATED	SINGLE/MULTIPLE	NA	403	477	75	NA	NA	403	597	195	NA	NA	NA
ENST00000343381	ENSG00000188295	0	0	NA	NA	NA	NOT_EVALUATED	SINGLE/MULTIPLE	NA			NA	NA	NA			NA	NA	NA	NA
ENST00000343399	ENSG00000187857	0	0	NA	NA	NA	NOT_EVALUATED	SINGLE/MULTIPLE	NA	1	936	936	NA	NA	1	936	936	NA	NA	NA
ENST00000343407	ENSG00000128536	0	0	NA	NA	NA	NOT_EVALUATED	SINGLE/MULTIPLE	NA	478;766	483;777	18	NA	NA	478;766	483;777	18	NA	NA	NA
ENST00000343410	ENSG00000143512	0.048323	0	NA	NA	NA	NOT_EVALUATED	SINGLE/MULTIPLE	NA	1	2172	2172	NA	NA	1	2172	2172	NA	NA	NA
ENST00000343414	ENSG00000188558	0	0	NA	NA	NA	NOT_EVALUATED	SINGLE/MULTIPLE	NA	1	948	948	NA	NA	1	948	948	NA	NA	NA
ENST00000343430	ENSG00000188069	0	0	NA	NA	NA	NOT_EVALUATED	SINGLE/MULTIPLE	NA			NA	NA	NA			NA	NA	NA	NA
ENST00000343450	ENSG00000171148	0	0	NA	NA	NA	NOT_EVALUATED	SINGLE/MULTIPLE	NA	1105	1107	3	NA	NA	1105	1107	3	NA	NA	NA
ENST00000343457	ENSG00000188993	0.295285	0	NA	NA	NA	NOT_EVALUATED	SINGLE/MULTIPLE	NA	1	2640	2640	NA	NA	1	2640	2640	NA	NA	NA
ENST00000343483	ENSG00000078399	0	0	NA	NA	NA	NOT_EVALUATED	SINGLE/MULTIPLE	NA	316	489	174	NA	NA	316	489	174	NA	NA	NA
ENST00000343508	ENSG00000164796	0	0	NA	NA	NA	NOT_EVALUATED	SINGLE/MULTIPLE	NA	1	57	57	NA	NA	1	57	57	NA	NA	NA
ENST00000343518	ENSG00000198062	0	0	NA	NA	NA	NOT_EVALUATED	SINGLE/MULTIPLE	NA	1;922	168;1635	882	NA	NA	1;922	168;1635	882	NA	NA	NA
ENST00000343524	ENSG00000101844	0.1969875	0	NA	NA	NA	NOT_EVALUATED	SINGLE/MULTIPLE	NA			NA	NA	NA			NA	NA	NA	NA
ENST00000343534	ENSG00000143110	2.225616	0	NA	NA	NA	NOT_EVALUATED	SINGLE/MULTIPLE	NA	202	276	75	NA	NA	202	276	75	NA	NA	NA
ENST00000343535	ENSG00000124256	0	0	NA	NA	NA	NOT_EVALUATED	SINGLE/MULTIPLE	NA	1333	1338	6	NA	NA	1093	1338	246	NA	NA	NA
ENST00000343587	ENSG00000104915	0	0	NA	NA	NA	NOT_EVALUATED	SINGLE/MULTIPLE	NA			NA	NA	NA			NA	NA	NA	NA
ENST00000343597	ENSG00000189057	0	0	NA	NA	NA	NOT_EVALUATED	SINGLE/MULTIPLE	NA	1	90	90	NA	NA	1	90	90	NA	NA	NA
ENST00000343646	ENSG00000139436	0	0	NA	NA	NA	NOT_EVALUATED	SINGLE/MULTIPLE	NA	988	1002	15	NA	NA	988	1002	15	NA	NA	NA
ENST00000343687	ENSG00000160179	0	0	NA	NA	NA	NOT_EVALUATED	SINGLE/MULTIPLE	NA	1	75	75	NA	NA	1	75	75	NA	NA	NA
ENST00000343694	ENSG00000124232	0	0	NA	NA	NA	NOT_EVALUATED	SINGLE/MULTIPLE	NA			NA	NA	NA	1279	1281	3	NA	NA	NA
ENST00000343709	ENSG00000214954	0	0	NA	NA	NA	NOT_EVALUATED	SINGLE/MULTIPLE	NA			NA	NA	NA			NA	NA	NA	NA
ENST00000343713	ENSG00000091409	0	0	NA	NA	NA	NOT_EVALUATED	SINGLE/MULTIPLE	NA			NA	NA	NA			NA	NA	NA	NA
ENST00000343727:ENST00000527956:ENST00000424319:ENST00000535633:ENST00000542487	ENSG00000086991	5.5e-06	0	NA	NA	NA	NOT_EVALUATED	SINGLE/MULTIPLE	NA			NA	NA	NA			NA	NA	NA	NA
ENST00000343735	ENSG00000066405	0.031298	0	NA	NA	NA	NOT_EVALUATED	SINGLE/MULTIPLE	NA	1	219	219	NA	NA	1	219	219	NA	NA	NA
ENST00000343742	ENSG00000188906	0	0	NA	NA	NA	NOT_EVALUATED	SINGLE/MULTIPLE	NA	3778	3813	36	NA	NA	3778	3813	36	NA	NA	NA
ENST00000343767	ENSG00000187811	0.1650495	0	NA	NA	NA	NOT_EVALUATED	SINGLE/MULTIPLE	NA	1	435	435	NA	NA	1	435	435	NA	NA	NA
ENST00000343776	ENSG00000181450	0	0	NA	NA	NA	NOT_EVALUATED	SINGLE/MULTIPLE	NA			NA	NA	NA			NA	NA	NA	NA
ENST00000343783	ENSG00000054282	0	0	NA	NA	NA	NOT_EVALUATED	SINGLE/MULTIPLE	NA			NA	NA	NA			NA	NA	NA	NA
ENST00000343800	ENSG00000101955	0	0	NA	NA	NA	NOT_EVALUATED	SINGLE/MULTIPLE	NA	1	117	117	NA	NA	1	117	117	NA	NA	NA
ENST00000343805	ENSG00000079263	0	0	NA	NA	NA	NOT_EVALUATED	SINGLE/MULTIPLE	NA			NA	NA	NA			NA	NA	NA	NA
ENST00000343837	ENSG00000188817	0	0	NA	NA	NA	NOT_EVALUATED	SINGLE/MULTIPLE	NA	409	441	33	NA	NA	409	441	33	NA	NA	NA
ENST00000343848	ENSG00000154611	0.145044	0	NA	NA	NA	NOT_EVALUATED	SINGLE/MULTIPLE	NA			NA	NA	NA			NA	NA	NA	NA
ENST00000343849:ENST00000397368	ENSG00000182533	0	0	NA	NA	NA	NOT_EVALUATED	SINGLE/MULTIPLE	NA	1	453	453	NA	NA	1	453	453	NA	NA	NA
ENST00000343854	ENSG00000182732	0	0	NA	NA	NA	NOT_EVALUATED	SINGLE/MULTIPLE	NA			NA	NA	NA			NA	NA	NA	NA
ENST00000343870	ENSG00000197706	0	0	NA	NA	NA	NOT_EVALUATED	SINGLE/MULTIPLE	NA	1	936	936	NA	NA	1	936	936	NA	NA	NA
ENST00000343878	ENSG00000158636	0	0	NA	NA	NA	NOT_EVALUATED	SINGLE/MULTIPLE	NA			NA	NA	NA			NA	NA	NA	NA
ENST00000343898	ENSG00000137496	0.4692695	0	NA	NA	NA	NOT_EVALUATED	SINGLE/MULTIPLE	NA			NA	NA	NA			NA	NA	NA	NA
ENST00000343901	ENSG00000159588	0	0	NA	NA	NA	NOT_EVALUATED	SINGLE/MULTIPLE	NA			NA	NA	NA			NA	NA	NA	NA
ENST00000343932	ENSG00000140505	0	0	NA	NA	NA	NOT_EVALUATED	SINGLE/MULTIPLE	NA	1	1548	1548	NA	NA	1	1548	1548	NA	NA	NA
ENST00000343941	ENSG00000187715	0	0	NA	NA	NA	NOT_EVALUATED	SINGLE/MULTIPLE	NA			NA	NA	NA	1	66	66	NA	NA	NA
ENST00000343949	ENSG00000197054	0	0	NA	NA	NA	NOT_EVALUATED	SINGLE/MULTIPLE	NA			NA	NA	NA			NA	NA	NA	NA
ENST00000343959	ENSG00000188100	0.095322	0	NA	NA	NA	NOT_EVALUATED	SINGLE/MULTIPLE	NA	1	267	267	NA	NA	1	267	267	NA	NA	NA
ENST00000343968:ENST00000527056	ENSG00000110079	0	0	NA	NA	NA	NOT_EVALUATED	SINGLE/MULTIPLE	NA	40	186	147	NA	NA	40	204	165	NA	NA	NA
ENST00000343969	ENSG00000106477	0	0	NA	NA	NA	NOT_EVALUATED	SINGLE/MULTIPLE	NA			NA	NA	NA			NA	NA	NA	NA
ENST00000343984	ENSG00000125354	0	0	NA	NA	NA	NOT_EVALUATED	SINGLE/MULTIPLE	NA	1279	1302	24	NA	NA	1279	1302	24	NA	NA	NA
ENST00000343999	ENSG00000188511	0	0	NA	NA	NA	NOT_EVALUATED	SINGLE/MULTIPLE	NA			NA	NA	NA			NA	NA	NA	NA
ENST00000344028	ENSG00000013725	0	0	NA	NA	NA	NOT_EVALUATED	SINGLE/MULTIPLE	NA			NA	NA	NA			NA	NA	NA	NA
ENST00000344051	ENSG00000166145	0	0	NA	NA	NA	NOT_EVALUATED	SINGLE/MULTIPLE	NA			NA	NA	NA			NA	NA	NA	NA
ENST00000344086	ENSG00000160712	0	0	NA	NA	NA	NOT_EVALUATED	SINGLE/MULTIPLE	NA			NA	NA	NA	1066	1095	30	NA	NA	NA
ENST00000344089	ENSG00000089250	0	0	NA	NA	NA	NOT_EVALUATED	SINGLE/MULTIPLE	NA	853	906	54	NA	NA	853	1221	369	NA	NA	NA
ENST00000344104	ENSG00000160460	0	0	NA	NA	NA	NOT_EVALUATED	SINGLE/MULTIPLE	NA			NA	NA	NA			NA	NA	NA	NA
ENST00000344113	ENSG00000054654	0	0	NA	NA	NA	NOT_EVALUATED	SINGLE/MULTIPLE	NA			NA	NA	NA			NA	NA	NA	NA
ENST00000344119	ENSG00000188833	0.0311535	0	NA	NA	NA	NOT_EVALUATED	SINGLE/MULTIPLE	NA			NA	NA	NA			NA	NA	NA	NA
ENST00000344129	ENSG00000169551	0.1896935	0	NA	NA	NA	NOT_EVALUATED	SINGLE/MULTIPLE	NA	724	726	3	NA	NA	724	726	3	NA	NA	NA
ENST00000344138:ENST00000407075	ENSG00000100351	0	0	NA	NA	NA	NOT_EVALUATED	SINGLE/MULTIPLE	NA			NA	NA	NA			NA	NA	NA	NA
ENST00000344206	ENSG00000164078	0	0	NA	NA	NA	NOT_EVALUATED	SINGLE/MULTIPLE	NA			NA	NA	NA			NA	NA	NA	NA
ENST00000344209	ENSG00000145103	0	0	NA	NA	NA	NOT_EVALUATED	SINGLE/MULTIPLE	NA			NA	NA	NA			NA	NA	NA	NA
ENST00000344248	ENSG00000188000	0	0	NA	NA	NA	NOT_EVALUATED	SINGLE/MULTIPLE	NA	1	936	936	NA	NA	1	936	936	NA	NA	NA
ENST00000344255	ENSG00000107831	0	0	NA	NA	NA	NOT_EVALUATED	SINGLE/MULTIPLE	NA			NA	NA	NA			NA	NA	NA	NA
ENST00000344265	ENSG00000064835	0	0	NA	NA	NA	NOT_EVALUATED	SINGLE/MULTIPLE	NA	142	219	78	NA	NA	142	219	78	NA	NA	NA
ENST00000344273	ENSG00000140479	0	0	NA	NA	NA	NOT_EVALUATED	SINGLE/MULTIPLE	NA	1912	1953	42	NA	NA	1900	1953	54	NA	NA	NA
ENST00000344275	ENSG00000150967	0	0	NA	NA	NA	NOT_EVALUATED	SINGLE/MULTIPLE	NA	2041	2043	3	NA	NA	2041	2043	3	NA	NA	NA
ENST00000344280	ENSG00000165972	0.0950465	0	NA	NA	NA	NOT_EVALUATED	SINGLE/MULTIPLE	NA	37;304;1378;1489	120;1113;1482;1689	1200	15	0.0125	37;304;1489	120;1482;1689	1464	NA	NA	NA
ENST00000344320	ENSG00000188277	2.216605	0	NA	NA	NA	NOT_EVALUATED	SINGLE/MULTIPLE	NA	1	525	525	NA	NA	1	525	525	NA	NA	NA
ENST00000344321	ENSG00000188282	0.083944	0	NA	NA	NA	NOT_EVALUATED	SINGLE/MULTIPLE	NA	1612	1713	102	NA	NA	1612	1713	102	NA	NA	NA
ENST00000344359	ENSG00000080839	0	0	NA	NA	NA	NOT_EVALUATED	SINGLE/MULTIPLE	NA	3037	3042	6	NA	NA	3037	3042	6	NA	NA	NA
ENST00000344363	ENSG00000221880	0	0	NA	NA	NA	NOT_EVALUATED	SINGLE/MULTIPLE	NA	1	501	501	NA	NA	1	501	501	NA	NA	NA
ENST00000344373	ENSG00000131355	0	0	NA	NA	NA	NOT_EVALUATED	SINGLE/MULTIPLE	NA			NA	NA	NA			NA	NA	NA	NA
ENST00000344384:ENST00000537676	ENSG00000165192	0	0	NA	NA	NA	NOT_EVALUATED	SINGLE/MULTIPLE	NA	1	117	117	NA	NA	1	117	117	NA	NA	NA
ENST00000344386	ENSG00000188649	0	0	NA	NA	NA	NOT_EVALUATED	SINGLE/MULTIPLE	NA			NA	NA	NA			NA	NA	NA	NA
ENST00000344400	ENSG00000105875	0	0	NA	NA	NA	NOT_EVALUATED	SINGLE/MULTIPLE	NA			NA	NA	NA	1768	1908	141	NA	NA	NA
ENST00000344404	ENSG00000100106	0.3656625	0	NA	NA	NA	NOT_EVALUATED	SINGLE/MULTIPLE	NA			NA	NA	NA	253	312	60	NA	NA	NA
ENST00000344408	ENSG00000173040	0	0	NA	NA	NA	NOT_EVALUATED	SINGLE/MULTIPLE	NA			NA	NA	NA			NA	NA	NA	NA
ENST00000344415	ENSG00000189152	0	0	NA	NA	NA	NOT_EVALUATED	SINGLE/MULTIPLE	NA	298	303	6	NA	NA	298	354	57	NA	NA	NA
ENST00000344416	ENSG00000165390	0	0	NA	NA	NA	NOT_EVALUATED	SINGLE/MULTIPLE	NA			NA	NA	NA			NA	NA	NA	NA
ENST00000344419	ENSG00000009765	0	0	NA	NA	NA	NOT_EVALUATED	SINGLE/MULTIPLE	NA	766	867	102	NA	NA	688	867	180	NA	NA	NA
ENST00000344442:ENST00000324052	ENSG00000174720	0	0	NA	NA	NA	NOT_EVALUATED	SINGLE/MULTIPLE	NA			NA	NA	NA			NA	NA	NA	NA
ENST00000344469:ENST00000476080	ENSG00000148297	0	0	NA	NA	NA	NOT_EVALUATED	SINGLE/MULTIPLE	NA			NA	NA	NA			NA	NA	NA	NA
ENST00000344484	ENSG00000058866	0	0	NA	NA	NA	NOT_EVALUATED	SINGLE/MULTIPLE	NA			NA	NA	NA			NA	NA	NA	NA
ENST00000344493	ENSG00000135903	0	0	NA	NA	NA	NOT_EVALUATED	SINGLE/MULTIPLE	NA	1204	1209	6	NA	NA	1204	1209	6	NA	NA	NA
ENST00000344505	ENSG00000088305	0	0	NA	NA	NA	NOT_EVALUATED	SINGLE/MULTIPLE	NA			NA	NA	NA	2242	2376	135	NA	NA	NA
ENST00000344514	ENSG00000187612	0	0	NA	NA	NA	NOT_EVALUATED	SINGLE/MULTIPLE	NA	1	930	930	NA	NA	1	930	930	NA	NA	NA
ENST00000344545	ENSG00000170777	0	0	NA	NA	NA	NOT_EVALUATED	SINGLE/MULTIPLE	NA	367	420	54	NA	NA	367	420	54	NA	NA	NA
ENST00000344550:ENST00000221999	ENSG00000170956	0	0	NA	NA	NA	NOT_EVALUATED	SINGLE/MULTIPLE	NA			NA	NA	NA	541	636	96	NA	NA	NA
ENST00000344576	ENSG00000146648	0	0	NA	NA	NA	NOT_EVALUATED	SINGLE/MULTIPLE	NA	1879	2115	237	0	0	1879	2115	237	NA	NA	NA
ENST00000344577	ENSG00000188992	0	0	NA	NA	NA	NOT_EVALUATED	SINGLE/MULTIPLE	NA	1	108	108	NA	NA	1	108	108	NA	NA	NA
ENST00000344578	ENSG00000130595	0	0	NA	NA	NA	NOT_EVALUATED	SINGLE/MULTIPLE	NA			NA	NA	NA			NA	NA	NA	NA
ENST00000344581	ENSG00000185271	0.296531	0	NA	NA	NA	NOT_EVALUATED	SINGLE/MULTIPLE	NA	1	1599	1599	NA	NA	1	1599	1599	NA	NA	NA
ENST00000344627	ENSG00000108823	0.297565	0	NA	NA	NA	NOT_EVALUATED	SINGLE/MULTIPLE	NA			NA	NA	NA			NA	NA	NA	NA
ENST00000344636	ENSG00000187510	0	0	NA	NA	NA	NOT_EVALUATED	SINGLE/MULTIPLE	NA	316	1137	822	NA	NA	316	1137	822	NA	NA	NA
ENST00000344641	ENSG00000148187	0	0	NA	NA	NA	NOT_EVALUATED	SINGLE/MULTIPLE	NA			NA	NA	NA			NA	NA	NA	NA
ENST00000344642:ENST00000543870	ENSG00000187942	0.0514185	0	NA	NA	NA	NOT_EVALUATED	SINGLE/MULTIPLE	NA	1	816	816	NA	NA	1	816	816	NA	NA	NA
ENST00000344644	ENSG00000242515	0	0	NA	NA	NA	NOT_EVALUATED	SINGLE/MULTIPLE	NA			NA	NA	NA			NA	NA	NA	NA
ENST00000344646	ENSG00000172671	0	0	NA	NA	NA	NOT_EVALUATED	SINGLE/MULTIPLE	NA			NA	NA	NA			NA	NA	NA	NA
ENST00000344649	ENSG00000188897	0.021896	0	NA	NA	NA	NOT_EVALUATED	SINGLE/MULTIPLE	NA	1;1612	3;1650	42	NA	NA	1;1612	3;1650	42	NA	NA	NA
ENST00000344730	ENSG00000143322	0	0	NA	NA	NA	NOT_EVALUATED	SINGLE/MULTIPLE	NA			NA	NA	NA			NA	NA	NA	NA
ENST00000344731	ENSG00000197641	0	0	NA	NA	NA	NOT_EVALUATED	SINGLE/MULTIPLE	NA			NA	NA	NA			NA	NA	NA	NA
ENST00000344733	ENSG00000159788	0	0	NA	NA	NA	NOT_EVALUATED	SINGLE/MULTIPLE	NA			NA	NA	NA			NA	NA	NA	NA
ENST00000344743:ENST00000529732	ENSG00000149124	0	0	NA	NA	NA	NOT_EVALUATED	SINGLE/MULTIPLE	NA	487	888	402	NA	NA	487	888	402	NA	NA	NA
ENST00000344774	ENSG00000188163	0.048641	0	NA	NA	NA	NOT_EVALUATED	SINGLE/MULTIPLE	NA	652	951	300	NA	NA	652	951	300	NA	NA	NA
ENST00000344775	ENSG00000138039	0.0284805	0	NA	NA	NA	NOT_EVALUATED	SINGLE/MULTIPLE	NA			NA	NA	NA			NA	NA	NA	NA
ENST00000344777	ENSG00000100867	0	0	NA	NA	NA	NOT_EVALUATED	SINGLE/MULTIPLE	NA	676;850	684;900	60	2	0.0333333333333333	676	900	225	NA	NA	NA
ENST00000344785	ENSG00000132819	0.739315	0	NA	NA	NA	NOT_EVALUATED	SINGLE/MULTIPLE	NA	346	369	24	NA	NA	346	369	24	NA	NA	NA
ENST00000344803	ENSG00000214929	0.047472	0	NA	NA	NA	NOT_EVALUATED	SINGLE/MULTIPLE	NA	1	4728	4728	NA	NA	1	4728	4728	NA	NA	NA
ENST00000344804	ENSG00000174844	0.007521	0	NA	NA	NA	NOT_EVALUATED	SINGLE/MULTIPLE	NA			NA	NA	NA			NA	NA	NA	NA
ENST00000344824:ENST00000538887	ENSG00000167460	0	0	NA	NA	NA	NOT_EVALUATED	SINGLE/MULTIPLE	NA			NA	NA	NA			NA	NA	NA	NA
ENST00000344825	ENSG00000134539	1.20717	0	NA	NA	NA	NOT_EVALUATED	SINGLE/MULTIPLE	NA			NA	NA	NA	163	216	54	NA	NA	NA
ENST00000344839	ENSG00000188334	0.1832705	0	NA	NA	NA	NOT_EVALUATED	SINGLE/MULTIPLE	NA	1	396	396	NA	NA	1	396	396	NA	NA	NA
ENST00000344876	ENSG00000189184	0	0	NA	NA	NA	NOT_EVALUATED	SINGLE/MULTIPLE	NA			NA	NA	NA			NA	NA	NA	NA
ENST00000344884	ENSG00000169953	0.085559	0	NA	NA	NA	NOT_EVALUATED	SINGLE/MULTIPLE	NA	514	612	99	NA	NA	514	612	99	NA	NA	NA
ENST00000344887	ENSG00000129991	0	0	NA	NA	NA	NOT_EVALUATED	SINGLE/MULTIPLE	NA	1	108	108	NA	NA	1	108	108	NA	NA	NA
ENST00000344889	ENSG00000187701	0.042207	0	NA	NA	NA	NOT_EVALUATED	SINGLE/MULTIPLE	NA	1	951	951	NA	NA	1	951	951	NA	NA	NA
ENST00000344895	ENSG00000145777	0	0	NA	NA	NA	NOT_EVALUATED	SINGLE/MULTIPLE	NA	1	33	33	NA	NA	1	33	33	NA	NA	NA
ENST00000344931	ENSG00000013725	0	0	NA	NA	NA	NOT_EVALUATED	SINGLE/MULTIPLE	NA			NA	NA	NA	1387	1404	18	NA	NA	NA
ENST00000344935	ENSG00000187959	1.382695	0	NA	NA	NA	NOT_EVALUATED	SINGLE/MULTIPLE	NA	1;496	192;537	234	NA	NA	1;496	192;537	234	NA	NA	NA
ENST00000344937	ENSG00000114859	0	0	NA	NA	NA	NOT_EVALUATED	SINGLE/MULTIPLE	NA			NA	NA	NA			NA	NA	NA	NA
ENST00000344938	ENSG00000173040	0	0	NA	NA	NA	NOT_EVALUATED	SINGLE/MULTIPLE	NA			NA	NA	NA			NA	NA	NA	NA
ENST00000344980	ENSG00000197647	0	0	NA	NA	NA	NOT_EVALUATED	SINGLE/MULTIPLE	NA			NA	NA	NA			NA	NA	NA	NA
ENST00000344998	ENSG00000204481	0	0	NA	NA	NA	NOT_EVALUATED	SINGLE/MULTIPLE	NA			NA	NA	NA			NA	NA	NA	NA
ENST00000345030	ENSG00000105750	0	0	NA	NA	NA	NOT_EVALUATED	SINGLE/MULTIPLE	NA			NA	NA	NA			NA	NA	NA	NA
ENST00000345043	ENSG00000187747	0	0	NA	NA	NA	NOT_EVALUATED	SINGLE/MULTIPLE	NA	1	1005	1005	NA	NA	1	1005	1005	NA	NA	NA
ENST00000345070	ENSG00000174450	0.555425	0	NA	NA	NA	NOT_EVALUATED	SINGLE/MULTIPLE	NA			NA	NA	NA			NA	NA	NA	NA
ENST00000345080	ENSG00000187772	0.2878	0	NA	NA	NA	NOT_EVALUATED	SINGLE/MULTIPLE	NA	1	750	750	NA	NA	1	750	750	NA	NA	NA
ENST00000345083	ENSG00000164175	0	0	NA	NA	NA	NOT_EVALUATED	SINGLE/MULTIPLE	NA	562;832	564;894	66	NA	NA	562;832	564;894	66	NA	NA	NA
ENST00000345084	ENSG00000144029	0	0	NA	NA	NA	NOT_EVALUATED	SINGLE/MULTIPLE	NA			NA	NA	NA	673	753	81	NA	NA	NA
ENST00000345088	ENSG00000187569	0.2274805	0	NA	NA	NA	NOT_EVALUATED	SINGLE/MULTIPLE	NA	1	477	477	NA	NA	1	477	477	NA	NA	NA
ENST00000345096:ENST00000405044	ENSG00000189375	0.14635	0	NA	NA	NA	NOT_EVALUATED	SINGLE/MULTIPLE	NA	196	630	435	NA	NA	196	630	435	NA	NA	NA
ENST00000345114	ENSG00000009950	0	0	NA	NA	NA	NOT_EVALUATED	SINGLE/MULTIPLE	NA			NA	NA	NA	1672	1725	54	NA	NA	NA
ENST00000345148	ENSG00000103222	0	0	NA	NA	NA	NOT_EVALUATED	SINGLE/MULTIPLE	NA			NA	NA	NA			NA	NA	NA	NA
ENST00000345162	ENSG00000069431	0	0	NA	NA	NA	NOT_EVALUATED	SINGLE/MULTIPLE	NA			NA	NA	NA			NA	NA	NA	NA
ENST00000345253	ENSG00000165568	0.477514	0	NA	NA	NA	NOT_EVALUATED	SINGLE/MULTIPLE	NA			NA	NA	NA			NA	NA	NA	NA
ENST00000345274	ENSG00000134940	3.44438	0	NA	NA	NA	NOT_EVALUATED	SINGLE/MULTIPLE	NA			NA	NA	NA			NA	NA	NA	NA
ENST00000345363:ENST00000396789:ENST00000396782	ENSG00000213903	0	0	NA	NA	NA	NOT_EVALUATED	SINGLE/MULTIPLE	NA	997	1056	60	NA	NA	997	1056	60	NA	NA	NA
ENST00000345366	ENSG00000213218	0.4121055	0	NA	NA	NA	NOT_EVALUATED	SINGLE/MULTIPLE	NA			NA	NA	NA			NA	NA	NA	NA
ENST00000345382	ENSG00000169594	3.6e-05	0	NA	NA	NA	NOT_EVALUATED	SINGLE/MULTIPLE	NA	1	99	99	NA	NA	1	99	99	NA	NA	NA
ENST00000345496	ENSG00000184787	0	0	NA	NA	NA	NOT_EVALUATED	SINGLE/MULTIPLE	NA			NA	NA	NA			NA	NA	NA	NA
ENST00000345540	ENSG00000189013	0	0	NA	NA	NA	NOT_EVALUATED	SINGLE/MULTIPLE	NA			NA	NA	NA			NA	NA	NA	NA
ENST00000345664:ENST00000367710	ENSG00000120334	0.207835	0	NA	NA	NA	NOT_EVALUATED	SINGLE/MULTIPLE	NA			NA	NA	NA			NA	NA	NA	NA
ENST00000345770	ENSG00000142405	0	0	NA	NA	NA	NOT_EVALUATED	SINGLE/MULTIPLE	NA	2929	2931	3	NA	NA	2929	2931	3	NA	NA	NA
ENST00000345813	ENSG00000171606	0	0	NA	NA	NA	NOT_EVALUATED	SINGLE/MULTIPLE	NA			NA	NA	NA			NA	NA	NA	NA
ENST00000345843	ENSG00000168214	0	0	NA	NA	NA	NOT_EVALUATED	SINGLE/MULTIPLE	NA	1	12	12	NA	NA	1	12	12	NA	NA	NA
ENST00000345847	ENSG00000198090	0	0	NA	NA	NA	NOT_EVALUATED	SINGLE/MULTIPLE	NA	1	615	615	NA	NA	1	615	615	NA	NA	NA
ENST00000345868	ENSG00000054796	0	0	NA	NA	NA	NOT_EVALUATED	SINGLE/MULTIPLE	NA			NA	NA	NA			NA	NA	NA	NA
ENST00000345877	ENSG00000137693	0	0	NA	NA	NA	NOT_EVALUATED	SINGLE/MULTIPLE	NA			NA	NA	NA			NA	NA	NA	NA
ENST00000345937	ENSG00000186431	0	0	NA	NA	NA	NOT_EVALUATED	SINGLE/MULTIPLE	NA			NA	NA	NA			NA	NA	NA	NA
ENST00000345999	ENSG00000111729	0.8852435	0	NA	NA	NA	NOT_EVALUATED	SINGLE/MULTIPLE	NA			NA	NA	NA			NA	NA	NA	NA
ENST00000346042	ENSG00000113231	0	0	NA	NA	NA	NOT_EVALUATED	SINGLE/MULTIPLE	NA			NA	NA	NA			NA	NA	NA	NA
ENST00000346145	ENSG00000145113	0	0	NA	NA	NA	NOT_EVALUATED	SINGLE/MULTIPLE	NA			NA	NA	NA			NA	NA	NA	NA
ENST00000346173	ENSG00000170820	0	0	NA	NA	NA	NOT_EVALUATED	SINGLE/MULTIPLE	NA			NA	NA	NA			NA	NA	NA	NA
ENST00000346183	ENSG00000072736	0	0	NA	NA	NA	NOT_EVALUATED	SINGLE/MULTIPLE	NA			NA	NA	NA	3106	3225	120	NA	NA	NA
ENST00000346192	ENSG00000073792	0	0	NA	NA	NA	NOT_EVALUATED	SINGLE/MULTIPLE	NA			NA	NA	NA			NA	NA	NA	NA
ENST00000346193	ENSG00000185448	0.0146195	0	NA	NA	NA	NOT_EVALUATED	SINGLE/MULTIPLE	NA	1	2373	2373	NA	NA	1	2373	2373	NA	NA	NA
ENST00000346208	ENSG00000107485	0	0	NA	NA	NA	NOT_EVALUATED	SINGLE/MULTIPLE	NA			NA	NA	NA			NA	NA	NA	NA
ENST00000346213:ENST00000393860	ENSG00000108774	0	0	NA	NA	NA	NOT_EVALUATED	SINGLE/MULTIPLE	NA			NA	NA	NA			NA	NA	NA	NA
ENST00000346243	ENSG00000161405	0	0	NA	NA	NA	NOT_EVALUATED	SINGLE/MULTIPLE	NA			NA	NA	NA			NA	NA	NA	NA
ENST00000346281	ENSG00000055955	0.524018	0	NA	NA	NA	NOT_EVALUATED	SINGLE/MULTIPLE	NA	2089	2130	42	NA	NA	2089	2130	42	NA	NA	NA
ENST00000346301	ENSG00000165533	0	0	NA	NA	NA	NOT_EVALUATED	SINGLE/MULTIPLE	NA			NA	NA	NA			NA	NA	NA	NA
ENST00000346315	ENSG00000012048	0	0	NA	NA	NA	NOT_EVALUATED	SINGLE/MULTIPLE	NA			NA	NA	NA			NA	NA	NA	NA
ENST00000346330	ENSG00000077721	0	0	NA	NA	NA	NOT_EVALUATED	SINGLE/MULTIPLE	NA			NA	NA	NA			NA	NA	NA	NA
ENST00000346342	ENSG00000057593	0	0	NA	NA	NA	NOT_EVALUATED	SINGLE/MULTIPLE	NA			NA	NA	NA			NA	NA	NA	NA
ENST00000346437	ENSG00000013725	0	0	NA	NA	NA	NOT_EVALUATED	SINGLE/MULTIPLE	NA			NA	NA	NA			NA	NA	NA	NA
ENST00000346452	ENSG00000188672	0	0	NA	NA	NA	NOT_EVALUATED	SINGLE/MULTIPLE	NA			NA	NA	NA			NA	NA	NA	NA
ENST00000346477	ENSG00000105492	0	0	NA	NA	NA	NOT_EVALUATED	SINGLE/MULTIPLE	NA			NA	NA	NA			NA	NA	NA	NA
ENST00000346508	ENSG00000187116	0	0	NA	NA	NA	NOT_EVALUATED	SINGLE/MULTIPLE	NA			NA	NA	NA			NA	NA	NA	NA
ENST00000346587	ENSG00000189013	0	0	NA	NA	NA	NOT_EVALUATED	SINGLE/MULTIPLE	NA			NA	NA	NA			NA	NA	NA	NA
ENST00000346595	ENSG00000088826	0	0	NA	NA	NA	NOT_EVALUATED	SINGLE/MULTIPLE	NA			NA	NA	NA			NA	NA	NA	NA
ENST00000346606	ENSG00000204414	0	0	NA	NA	NA	NOT_EVALUATED	SINGLE/MULTIPLE	NA			NA	NA	NA			NA	NA	NA	NA
ENST00000346652	ENSG00000163297	0	0	NA	NA	NA	NOT_EVALUATED	SINGLE/MULTIPLE	NA			NA	NA	NA			NA	NA	NA	NA
ENST00000346691	ENSG00000164053	0	0	NA	NA	NA	NOT_EVALUATED	SINGLE/MULTIPLE	NA			NA	NA	NA			NA	NA	NA	NA
ENST00000346714	ENSG00000107831	0.442078	0	NA	NA	NA	NOT_EVALUATED	SINGLE/MULTIPLE	NA			NA	NA	NA			NA	NA	NA	NA
ENST00000346717	ENSG00000115252	0	0	NA	NA	NA	NOT_EVALUATED	SINGLE/MULTIPLE	NA	1	111	111	NA	NA	1	111	111	NA	NA	NA
ENST00000346753	ENSG00000187045	0	0	NA	NA	NA	NOT_EVALUATED	SINGLE/MULTIPLE	NA			NA	NA	NA			NA	NA	NA	NA
ENST00000346807:ENST00000393200	ENSG00000136695	0	0	NA	NA	NA	NOT_EVALUATED	SINGLE/MULTIPLE	NA			NA	NA	NA	352	465	114	NA	NA	NA
ENST00000346817	ENSG00000003400	0	0	NA	NA	NA	NOT_EVALUATED	SINGLE/MULTIPLE	NA			NA	NA	NA			NA	NA	NA	NA
ENST00000346855	ENSG00000170142	0	0	NA	NA	NA	NOT_EVALUATED	SINGLE/MULTIPLE	NA			NA	NA	NA			NA	NA	NA	NA
ENST00000346872	ENSG00000161405	0	0	NA	NA	NA	NOT_EVALUATED	SINGLE/MULTIPLE	NA			NA	NA	NA			NA	NA	NA	NA
ENST00000346878	ENSG00000105549	0.1607595	0	NA	NA	NA	NOT_EVALUATED	SINGLE/MULTIPLE	NA			NA	NA	NA			NA	NA	NA	NA
ENST00000346916	ENSG00000172270	0	0	NA	NA	NA	NOT_EVALUATED	SINGLE/MULTIPLE	NA	1	30	30	0	0	1	30	30	NA	NA	NA
ENST00000346956	ENSG00000115705	0	0	NA	NA	NA	NOT_EVALUATED	SINGLE/MULTIPLE	NA			NA	NA	NA			NA	NA	NA	NA
ENST00000346968	ENSG00000130433	0	0	NA	NA	NA	NOT_EVALUATED	SINGLE/MULTIPLE	NA			NA	NA	NA			NA	NA	NA	NA
ENST00000346986	ENSG00000160505	0	0	NA	NA	NA	NOT_EVALUATED	SINGLE/MULTIPLE	NA			NA	NA	NA			NA	NA	NA	NA
ENST00000347053	ENSG00000164597	0	0	NA	NA	NA	NOT_EVALUATED	SINGLE/MULTIPLE	NA			NA	NA	NA			NA	NA	NA	NA
ENST00000347077	ENSG00000187187	0	0	NA	NA	NA	NOT_EVALUATED	SINGLE/MULTIPLE	NA			NA	NA	NA			NA	NA	NA	NA
ENST00000347262	ENSG00000167641	0	0	NA	NA	NA	NOT_EVALUATED	SINGLE/MULTIPLE	NA			NA	NA	NA			NA	NA	NA	NA
ENST00000347310	ENSG00000162594	0	0	NA	NA	NA	NOT_EVALUATED	SINGLE/MULTIPLE	NA			NA	NA	NA			NA	NA	NA	NA
ENST00000347401	ENSG00000163359	0	0	NA	NA	NA	NOT_EVALUATED	SINGLE/MULTIPLE	NA			NA	NA	NA			NA	NA	NA	NA
ENST00000347519	ENSG00000254505	0	0	NA	NA	NA	NOT_EVALUATED	SINGLE/MULTIPLE	NA			NA	NA	NA			NA	NA	NA	NA
ENST00000347545	ENSG00000076928	0	0	NA	NA	NA	NOT_EVALUATED	SINGLE/MULTIPLE	NA			NA	NA	NA			NA	NA	NA	NA
ENST00000347559	ENSG00000160789	0	0	NA	NA	NA	NOT_EVALUATED	SINGLE/MULTIPLE	NA			NA	NA	NA			NA	NA	NA	NA
ENST00000347580	ENSG00000104755	0	0	NA	NA	NA	NOT_EVALUATED	SINGLE/MULTIPLE	NA			NA	NA	NA			NA	NA	NA	NA
ENST00000347587	ENSG00000128918	0	0	NA	NA	NA	NOT_EVALUATED	SINGLE/MULTIPLE	NA			NA	NA	NA			NA	NA	NA	NA
ENST00000347596	ENSG00000152402	0	0	NA	NA	NA	NOT_EVALUATED	SINGLE/MULTIPLE	NA	1207	1269	63	0	0	1207	1269	63	NA	NA	NA
ENST00000347619	ENSG00000129455	0	0	NA	NA	NA	NOT_EVALUATED	SINGLE/MULTIPLE	NA			NA	NA	NA			NA	NA	NA	NA
ENST00000347624	ENSG00000172061	0	0	NA	NA	NA	NOT_EVALUATED	SINGLE/MULTIPLE	NA			NA	NA	NA			NA	NA	NA	NA
ENST00000347631	ENSG00000126091	0	0	NA	NA	NA	NOT_EVALUATED	SINGLE/MULTIPLE	NA			NA	NA	NA			NA	NA	NA	NA
ENST00000347644	ENSG00000137860	0.150593	0	NA	NA	NA	NOT_EVALUATED	SINGLE/MULTIPLE	NA	1;616	81;1974	1440	NA	NA	1;616	81;1974	1440	NA	NA	NA
ENST00000347652	ENSG00000162692	0	0	NA	NA	NA	NOT_EVALUATED	SINGLE/MULTIPLE	NA			NA	NA	NA			NA	NA	NA	NA
ENST00000347699	ENSG00000071054	0	0	NA	NA	NA	NOT_EVALUATED	SINGLE/MULTIPLE	NA			NA	NA	NA			NA	NA	NA	NA
ENST00000347703	ENSG00000144354	0.2524265	0	NA	NA	NA	NOT_EVALUATED	SINGLE/MULTIPLE	NA			NA	NA	NA			NA	NA	NA	NA
ENST00000347758:ENST00000397409	ENSG00000092036	0	0	NA	NA	NA	NOT_EVALUATED	SINGLE/MULTIPLE	NA			NA	NA	NA			NA	NA	NA	NA
ENST00000347842	ENSG00000072182	0	0	NA	NA	NA	NOT_EVALUATED	SINGLE/MULTIPLE	NA			NA	NA	NA			NA	NA	NA	NA
ENST00000347898	ENSG00000158865	0	0	NA	NA	NA	NOT_EVALUATED	SINGLE/MULTIPLE	NA			NA	NA	NA			NA	NA	NA	NA
ENST00000347967	ENSG00000186868	0	0	NA	NA	NA	NOT_EVALUATED	SINGLE/MULTIPLE	NA	28	30	3	207	69	1	30	30	NA	NA	NA
ENST00000347978	ENSG00000107831	0	0	NA	NA	NA	NOT_EVALUATED	SINGLE/MULTIPLE	NA			NA	NA	NA			NA	NA	NA	NA
ENST00000348141	ENSG00000119383	0	0	NA	NA	NA	NOT_EVALUATED	SINGLE/MULTIPLE	NA			NA	NA	NA			NA	NA	NA	NA
ENST00000348262	ENSG00000113494	0	0	NA	NA	NA	NOT_EVALUATED	SINGLE/MULTIPLE	NA			NA	NA	NA			NA	NA	NA	NA
ENST00000348328	ENSG00000123612	0	0	NA	NA	NA	NOT_EVALUATED	SINGLE/MULTIPLE	NA			NA	NA	NA			NA	NA	NA	NA
ENST00000348333	ENSG00000215788	2.55542	0	NA	NA	NA	NOT_EVALUATED	SINGLE/MULTIPLE	NA			NA	NA	NA			NA	NA	NA	NA
ENST00000348427	ENSG00000161405	0	0	NA	NA	NA	NOT_EVALUATED	SINGLE/MULTIPLE	NA			NA	NA	NA			NA	NA	NA	NA
ENST00000348433	ENSG00000005189	0	0	NA	NA	NA	NOT_EVALUATED	SINGLE/MULTIPLE	NA			NA	NA	NA			NA	NA	NA	NA
ENST00000348438	ENSG00000106113	0	0	NA	NA	NA	NOT_EVALUATED	SINGLE/MULTIPLE	NA			NA	NA	NA			NA	NA	NA	NA
ENST00000348513	ENSG00000073584	0	0	NA	NA	NA	NOT_EVALUATED	SINGLE/MULTIPLE	NA			NA	NA	NA			NA	NA	NA	NA
ENST00000348534	ENSG00000175564	0	0	NA	NA	NA	NOT_EVALUATED	SINGLE/MULTIPLE	NA			NA	NA	NA			NA	NA	NA	NA
ENST00000348567	ENSG00000147526	0	0	NA	NA	NA	NOT_EVALUATED	SINGLE/MULTIPLE	NA			NA	NA	NA			NA	NA	NA	NA
ENST00000348616	ENSG00000124215	0	0	NA	NA	NA	NOT_EVALUATED	SINGLE/MULTIPLE	NA			NA	NA	NA			NA	NA	NA	NA
ENST00000348639	ENSG00000080644	0	0	NA	NA	NA	NOT_EVALUATED	SINGLE/MULTIPLE	NA	1390	1467	78	0	0	1390	1467	78	NA	NA	NA
ENST00000348697	ENSG00000077942	0	0	NA	NA	NA	NOT_EVALUATED	SINGLE/MULTIPLE	NA	1804	1824	21	NA	NA	1804	1824	21	NA	NA	NA
ENST00000348715:ENST00000263334	ENSG00000125618	0	0	NA	NA	NA	NOT_EVALUATED	SINGLE/MULTIPLE	NA			NA	NA	NA	898	1008	111	NA	NA	NA
ENST00000348717	ENSG00000079841	0	0	NA	NA	NA	NOT_EVALUATED	SINGLE/MULTIPLE	NA	460	471	12	NA	NA	460	471	12	NA	NA	NA
ENST00000348729	ENSG00000170482	0	0	NA	NA	NA	NOT_EVALUATED	SINGLE/MULTIPLE	NA			NA	NA	NA			NA	NA	NA	NA
ENST00000348749	ENSG00000138435	0	0	NA	NA	NA	NOT_EVALUATED	SINGLE/MULTIPLE	NA			NA	NA	NA			NA	NA	NA	NA
ENST00000348787:ENST00000374728	ENSG00000095794	0	0	NA	NA	NA	NOT_EVALUATED	SINGLE/MULTIPLE	NA			NA	NA	NA			NA	NA	NA	NA
ENST00000348801	ENSG00000135679	0	0	NA	NA	NA	NOT_EVALUATED	SINGLE/MULTIPLE	NA			NA	NA	NA			NA	NA	NA	NA
ENST00000348856	ENSG00000134940	0.426242	0	NA	NA	NA	NOT_EVALUATED	SINGLE/MULTIPLE	NA			NA	NA	NA			NA	NA	NA	NA
ENST00000348912	ENSG00000125363	0	0	NA	NA	NA	NOT_EVALUATED	SINGLE/MULTIPLE	NA			NA	NA	NA			NA	NA	NA	NA
ENST00000348931	ENSG00000186075	0	0	NA	NA	NA	NOT_EVALUATED	SINGLE/MULTIPLE	NA			NA	NA	NA			NA	NA	NA	NA
ENST00000348946	ENSG00000100298	0	0	NA	NA	NA	NOT_EVALUATED	SINGLE/MULTIPLE	NA			NA	NA	NA			NA	NA	NA	NA
ENST00000348997	ENSG00000134769	0	0	NA	NA	NA	NOT_EVALUATED	SINGLE/MULTIPLE	NA			NA	NA	NA			NA	NA	NA	NA
ENST00000349033	ENSG00000121101	0.1806575	0	NA	NA	NA	NOT_EVALUATED	SINGLE/MULTIPLE	NA			NA	NA	NA			NA	NA	NA	NA
ENST00000349038	ENSG00000011304	0	0	NA	NA	NA	NOT_EVALUATED	SINGLE/MULTIPLE	NA			NA	NA	NA			NA	NA	NA	NA
ENST00000349077	ENSG00000118004	0	0	NA	NA	NA	NOT_EVALUATED	SINGLE/MULTIPLE	NA			NA	NA	NA			NA	NA	NA	NA
ENST00000349097	ENSG00000165238	0	0	NA	NA	NA	NOT_EVALUATED	SINGLE/MULTIPLE	NA			NA	NA	NA			NA	NA	NA	NA
ENST00000349112	ENSG00000160191	0	0	NA	NA	NA	NOT_EVALUATED	SINGLE/MULTIPLE	NA			NA	NA	NA			NA	NA	NA	NA
ENST00000349114	ENSG00000104055	0	0	NA	NA	NA	NOT_EVALUATED	SINGLE/MULTIPLE	NA			NA	NA	NA			NA	NA	NA	NA
ENST00000349184	ENSG00000164485	0	0	NA	NA	NA	NOT_EVALUATED	SINGLE/MULTIPLE	NA			NA	NA	NA			NA	NA	NA	NA
ENST00000349238	ENSG00000110514	0	0	NA	NA	NA	NOT_EVALUATED	SINGLE/MULTIPLE	NA			NA	NA	NA			NA	NA	NA	NA
ENST00000349299	ENSG00000105968	0	0	NA	NA	NA	NOT_EVALUATED	SINGLE/MULTIPLE	NA			NA	NA	NA			NA	NA	NA	NA
ENST00000349305	ENSG00000118514	6.39224	0	NA	NA	NA	NOT_EVALUATED	SINGLE/MULTIPLE	NA	442	480	39	NA	NA	442	480	39	NA	NA	NA
ENST00000349339	ENSG00000149646	0	0	NA	NA	NA	NOT_EVALUATED	SINGLE/MULTIPLE	NA			NA	NA	NA			NA	NA	NA	NA
ENST00000349438	ENSG00000188672	0	0	NA	NA	NA	NOT_EVALUATED	SINGLE/MULTIPLE	NA			NA	NA	NA			NA	NA	NA	NA
ENST00000349455	ENSG00000172116	0.1609985	0	NA	NA	NA	NOT_EVALUATED	SINGLE/MULTIPLE	NA			NA	NA	NA			NA	NA	NA	NA
ENST00000349511	ENSG00000144744	0	0	NA	NA	NA	NOT_EVALUATED	SINGLE/MULTIPLE	NA			NA	NA	NA			NA	NA	NA	NA
ENST00000349527	ENSG00000132185	0	0	NA	NA	NA	NOT_EVALUATED	SINGLE/MULTIPLE	NA			NA	NA	NA			NA	NA	NA	NA
ENST00000349552	ENSG00000167104	0	0	NA	NA	NA	NOT_EVALUATED	SINGLE/MULTIPLE	NA	196	1359	1164	NA	NA	196	1359	1164	NA	NA	NA
ENST00000349553	ENSG00000172137	0	0	NA	NA	NA	NOT_EVALUATED	SINGLE/MULTIPLE	NA			NA	NA	NA	532	576	45	NA	NA	NA
ENST00000349555	ENSG00000100577	2.573375	0	NA	NA	NA	NOT_EVALUATED	SINGLE/MULTIPLE	NA			NA	NA	NA			NA	NA	NA	NA
ENST00000349570	ENSG00000099834	0.045962	0	NA	NA	NA	NOT_EVALUATED	SINGLE/MULTIPLE	NA			NA	NA	NA			NA	NA	NA	NA
ENST00000349607	ENSG00000145113	0.1592965	0	NA	NA	NA	NOT_EVALUATED	SINGLE/MULTIPLE	NA			NA	NA	NA			NA	NA	NA	NA
ENST00000349618:ENST00000374204	ENSG00000176083	0.245209	0	NA	NA	NA	NOT_EVALUATED	SINGLE/MULTIPLE	NA			NA	NA	NA			NA	NA	NA	NA
ENST00000349663	ENSG00000126012	0	0	NA	NA	NA	NOT_EVALUATED	SINGLE/MULTIPLE	NA	151	213	63	NA	NA	151	213	63	NA	NA	NA
ENST00000349697	ENSG00000171121	0	0	NA	NA	NA	NOT_EVALUATED	SINGLE/MULTIPLE	NA			NA	NA	NA			NA	NA	NA	NA
ENST00000349714	ENSG00000101019	0	0	NA	NA	NA	NOT_EVALUATED	SINGLE/MULTIPLE	NA			NA	NA	NA			NA	NA	NA	NA
ENST00000349716	ENSG00000089225	0	0	NA	NA	NA	NOT_EVALUATED	SINGLE/MULTIPLE	NA			NA	NA	NA			NA	NA	NA	NA
ENST00000349718	ENSG00000153551	0	0	NA	NA	NA	NOT_EVALUATED	SINGLE/MULTIPLE	NA			NA	NA	NA			NA	NA	NA	NA
ENST00000349748	ENSG00000092529	0	0	NA	NA	NA	NOT_EVALUATED	SINGLE/MULTIPLE	NA			NA	NA	NA			NA	NA	NA	NA
ENST00000349806	ENSG00000125571	0	0	NA	NA	NA	NOT_EVALUATED	SINGLE/MULTIPLE	NA			NA	NA	NA			NA	NA	NA	NA
ENST00000349847	ENSG00000136155	0	0	NA	NA	NA	NOT_EVALUATED	SINGLE/MULTIPLE	NA			NA	NA	NA			NA	NA	NA	NA
ENST00000349937	ENSG00000148737	0	0	NA	NA	NA	NOT_EVALUATED	SINGLE/MULTIPLE	NA			NA	NA	NA			NA	NA	NA	NA
ENST00000350025	ENSG00000113520	0	0	NA	NA	NA	NOT_EVALUATED	SINGLE/MULTIPLE	NA			NA	NA	NA			NA	NA	NA	NA
ENST00000350048	ENSG00000187848	0	0	NA	NA	NA	NOT_EVALUATED	SINGLE/MULTIPLE	NA			NA	NA	NA			NA	NA	NA	NA
ENST00000350249	ENSG00000078304	0	0	NA	NA	NA	NOT_EVALUATED	SINGLE/MULTIPLE	NA			NA	NA	NA			NA	NA	NA	NA
ENST00000350250	ENSG00000078795	0.0209535	0	NA	NA	NA	NOT_EVALUATED	SINGLE/MULTIPLE	NA			NA	NA	NA			NA	NA	NA	NA
ENST00000350274	ENSG00000134539	0	0	NA	NA	NA	NOT_EVALUATED	SINGLE/MULTIPLE	NA			NA	NA	NA			NA	NA	NA	NA
ENST00000350339	ENSG00000160339	0.050681	0	NA	NA	NA	NOT_EVALUATED	SINGLE/MULTIPLE	NA			NA	NA	NA			NA	NA	NA	NA
ENST00000350375	ENSG00000064835	0	0	NA	NA	NA	NOT_EVALUATED	SINGLE/MULTIPLE	NA			NA	NA	NA			NA	NA	NA	NA
ENST00000350435	ENSG00000109332	0	0	NA	NA	NA	NOT_EVALUATED	SINGLE/MULTIPLE	NA	1	6	6	0	0	1	6	6	NA	NA	NA
ENST00000350513	ENSG00000179468	0	0	NA	NA	NA	NOT_EVALUATED	SINGLE/MULTIPLE	NA	1	930	930	NA	NA	1	930	930	NA	NA	NA
ENST00000350526	ENSG00000135903	0	0	NA	NA	NA	NOT_EVALUATED	SINGLE/MULTIPLE	NA	1420	1437	18	NA	NA	1420	1437	18	NA	NA	NA
ENST00000350532	ENSG00000161405	0	0	NA	NA	NA	NOT_EVALUATED	SINGLE/MULTIPLE	NA			NA	NA	NA			NA	NA	NA	NA
ENST00000350549:ENST00000438520	ENSG00000165076	0	0	NA	NA	NA	NOT_EVALUATED	SINGLE/MULTIPLE	NA	226	705	480	NA	NA	175	705	531	NA	NA	NA
ENST00000350623	ENSG00000106144	0	0	NA	NA	NA	NOT_EVALUATED	SINGLE/MULTIPLE	NA			NA	NA	NA	307	324	18	NA	NA	NA
ENST00000350657	ENSG00000180638	0.233092	0	NA	NA	NA	NOT_EVALUATED	SINGLE/MULTIPLE	NA	910	951	42	NA	NA	910	951	42	NA	NA	NA
ENST00000350667	ENSG00000172322	0	0	NA	NA	NA	NOT_EVALUATED	SINGLE/MULTIPLE	NA			NA	NA	NA			NA	NA	NA	NA
ENST00000350710	ENSG00000132185	0	0	NA	NA	NA	NOT_EVALUATED	SINGLE/MULTIPLE	NA			NA	NA	NA			NA	NA	NA	NA
ENST00000350790	ENSG00000189430	0	0	NA	NA	NA	NOT_EVALUATED	SINGLE/MULTIPLE	NA			NA	NA	NA			NA	NA	NA	NA
ENST00000350792:ENST00000555158:ENST00000553503:ENST00000360463:ENST00000554143	ENSG00000165795	0	0	NA	NA	NA	NOT_EVALUATED	SINGLE/MULTIPLE	NA			NA	NA	NA			NA	NA	NA	NA
ENST00000350849	ENSG00000124215	0	0	NA	NA	NA	NOT_EVALUATED	SINGLE/MULTIPLE	NA			NA	NA	NA			NA	NA	NA	NA
ENST00000351008	ENSG00000144962	0	0	NA	NA	NA	NOT_EVALUATED	SINGLE/MULTIPLE	NA	1	1707	1707	NA	NA	1	1707	1707	NA	NA	NA
ENST00000351052	ENSG00000050628	0	0	NA	NA	NA	NOT_EVALUATED	SINGLE/MULTIPLE	NA			NA	NA	NA			NA	NA	NA	NA
ENST00000351134	ENSG00000079385	0	0	NA	NA	NA	NOT_EVALUATED	SINGLE/MULTIPLE	NA			NA	NA	NA			NA	NA	NA	NA
ENST00000351136	ENSG00000173662	0.093272	0	NA	NA	NA	NOT_EVALUATED	SINGLE/MULTIPLE	NA			NA	NA	NA			NA	NA	NA	NA
ENST00000351153	ENSG00000116117	0	0	NA	NA	NA	NOT_EVALUATED	SINGLE/MULTIPLE	NA			NA	NA	NA			NA	NA	NA	NA
ENST00000351231	ENSG00000164045	0.152112	0	NA	NA	NA	NOT_EVALUATED	SINGLE/MULTIPLE	NA			NA	NA	NA			NA	NA	NA	NA
ENST00000351233	ENSG00000163719	0	0	NA	NA	NA	NOT_EVALUATED	SINGLE/MULTIPLE	NA			NA	NA	NA			NA	NA	NA	NA
ENST00000351261	ENSG00000125337	2.475315	0	NA	NA	NA	NOT_EVALUATED	SINGLE/MULTIPLE	NA			NA	NA	NA			NA	NA	NA	NA
ENST00000351270	ENSG00000148702	0	0	NA	NA	NA	NOT_EVALUATED	SINGLE/MULTIPLE	NA			NA	NA	NA			NA	NA	NA	NA
ENST00000351273	ENSG00000014257	0	0	NA	NA	NA	NOT_EVALUATED	SINGLE/MULTIPLE	NA	1138	1254	117	NA	NA	1138	1254	117	NA	NA	NA
ENST00000351291	ENSG00000145002	0	0	NA	NA	NA	NOT_EVALUATED	SINGLE/MULTIPLE	NA			NA	NA	NA			NA	NA	NA	NA
ENST00000351304	ENSG00000170835	0	0	NA	NA	NA	NOT_EVALUATED	SINGLE/MULTIPLE	NA			NA	NA	NA			NA	NA	NA	NA
ENST00000351388	ENSG00000259384	0	0	NA	NA	NA	NOT_EVALUATED	SINGLE/MULTIPLE	NA			NA	NA	NA			NA	NA	NA	NA
ENST00000351436	ENSG00000178287	0	0	NA	NA	NA	NOT_EVALUATED	SINGLE/MULTIPLE	NA			NA	NA	NA			NA	NA	NA	NA
ENST00000351439	ENSG00000115252	0	0	NA	NA	NA	NOT_EVALUATED	SINGLE/MULTIPLE	NA			NA	NA	NA			NA	NA	NA	NA
ENST00000351578:ENST00000515010	ENSG00000082074	0	0	NA	NA	NA	NOT_EVALUATED	SINGLE/MULTIPLE	NA			NA	NA	NA			NA	NA	NA	NA
ENST00000351606	ENSG00000111305	0	0	NA	NA	NA	NOT_EVALUATED	SINGLE/MULTIPLE	NA			NA	NA	NA			NA	NA	NA	NA
ENST00000351660	ENSG00000095059	0	0	NA	NA	NA	NOT_EVALUATED	SINGLE/MULTIPLE	NA			NA	NA	NA			NA	NA	NA	NA
ENST00000351666	ENSG00000012048	0	0	NA	NA	NA	NOT_EVALUATED	SINGLE/MULTIPLE	NA			NA	NA	NA			NA	NA	NA	NA
ENST00000351680	ENSG00000161405	0	0	NA	NA	NA	NOT_EVALUATED	SINGLE/MULTIPLE	NA			NA	NA	NA			NA	NA	NA	NA
ENST00000351747	ENSG00000174844	0	0	NA	NA	NA	NOT_EVALUATED	SINGLE/MULTIPLE	NA	5167;6892	5316;6927	186	NA	NA	5167;6892;7921	5316;6927;8058	324	NA	NA	NA
ENST00000351748	ENSG00000215788	10.2723	0	NA	NA	NA	NOT_EVALUATED	SINGLE/MULTIPLE	NA			NA	NA	NA			NA	NA	NA	NA
ENST00000351894	ENSG00000142405	0.055336	0	NA	NA	NA	NOT_EVALUATED	SINGLE/MULTIPLE	NA	2584	2589	6	NA	NA	2584	2589	6	NA	NA	NA
ENST00000351898	ENSG00000080493	0	0	NA	NA	NA	NOT_EVALUATED	SINGLE/MULTIPLE	NA			NA	NA	NA			NA	NA	NA	NA
ENST00000351924	ENSG00000140090	0	0	NA	NA	NA	NOT_EVALUATED	SINGLE/MULTIPLE	NA			NA	NA	NA			NA	NA	NA	NA
ENST00000351959	ENSG00000215788	0	0	NA	NA	NA	NOT_EVALUATED	SINGLE/MULTIPLE	NA			NA	NA	NA			NA	NA	NA	NA
ENST00000352009	ENSG00000013725	0	0	NA	NA	NA	NOT_EVALUATED	SINGLE/MULTIPLE	NA			NA	NA	NA			NA	NA	NA	NA
ENST00000352077	ENSG00000062598	0	0	NA	NA	NA	NOT_EVALUATED	SINGLE/MULTIPLE	NA			NA	NA	NA			NA	NA	NA	NA
ENST00000352105	ENSG00000157766	0	0	NA	NA	NA	NOT_EVALUATED	SINGLE/MULTIPLE	NA			NA	NA	NA			NA	NA	NA	NA
ENST00000352140	ENSG00000081237	0	0	NA	NA	NA	NOT_EVALUATED	SINGLE/MULTIPLE	NA			NA	NA	NA			NA	NA	NA	NA
ENST00000352159	ENSG00000026103	0	0	NA	NA	NA	NOT_EVALUATED	SINGLE/MULTIPLE	NA	676	693	18	NA	NA	676	699	24	NA	NA	NA
ENST00000352179	ENSG00000125571	0	0	NA	NA	NA	NOT_EVALUATED	SINGLE/MULTIPLE	NA			NA	NA	NA			NA	NA	NA	NA
ENST00000352260	ENSG00000169682	0	0	NA	NA	NA	NOT_EVALUATED	SINGLE/MULTIPLE	NA			NA	NA	NA			NA	NA	NA	NA
ENST00000352301	ENSG00000138668	0	0	NA	NA	NA	NOT_EVALUATED	SINGLE/MULTIPLE	NA			NA	NA	NA			NA	NA	NA	NA
ENST00000352312	ENSG00000163885	0.1144205	0	NA	NA	NA	NOT_EVALUATED	SINGLE/MULTIPLE	NA			NA	NA	NA			NA	NA	NA	NA
ENST00000352392	ENSG00000010704	0.0288755	0	NA	NA	NA	NOT_EVALUATED	SINGLE/MULTIPLE	NA			NA	NA	NA			NA	NA	NA	NA
ENST00000352451	ENSG00000168530	0	0	NA	NA	NA	NOT_EVALUATED	SINGLE/MULTIPLE	NA	1	159	159	NA	NA	1	159	159	NA	NA	NA
ENST00000352483	ENSG00000183421	0	0	NA	NA	NA	NOT_EVALUATED	SINGLE/MULTIPLE	NA	832	975	144	NA	NA	832	975	144	NA	NA	NA
ENST00000352508	ENSG00000165917	0.021272	0	NA	NA	NA	NOT_EVALUATED	SINGLE/MULTIPLE	NA			NA	NA	NA			NA	NA	NA	NA
ENST00000352523	ENSG00000113734	0	0	NA	NA	NA	NOT_EVALUATED	SINGLE/MULTIPLE	NA			NA	NA	NA			NA	NA	NA	NA
ENST00000352536	ENSG00000170162	0	0	NA	NA	NA	NOT_EVALUATED	SINGLE/MULTIPLE	NA			NA	NA	NA			NA	NA	NA	NA
ENST00000352551	ENSG00000175063	0	0	NA	NA	NA	NOT_EVALUATED	SINGLE/MULTIPLE	NA			NA	NA	NA			NA	NA	NA	NA
ENST00000352591	ENSG00000079385	0	0	NA	NA	NA	NOT_EVALUATED	SINGLE/MULTIPLE	NA			NA	NA	NA			NA	NA	NA	NA
ENST00000352594	ENSG00000134216	5.888935	0	NA	NA	NA	NOT_EVALUATED	SINGLE/MULTIPLE	NA	157	294	138	NA	NA	157	303	147	NA	NA	NA
ENST00000352618	ENSG00000111247	0.773665	0	NA	NA	NA	NOT_EVALUATED	SINGLE/MULTIPLE	NA			NA	NA	NA			NA	NA	NA	NA
ENST00000352620	ENSG00000111729	0	0	NA	NA	NA	NOT_EVALUATED	SINGLE/MULTIPLE	NA			NA	NA	NA			NA	NA	NA	NA
ENST00000352632:ENST00000598249	ENSG00000160460	0	0	NA	NA	NA	NOT_EVALUATED	SINGLE/MULTIPLE	NA			NA	NA	NA			NA	NA	NA	NA
ENST00000352690	ENSG00000153283	0.063186	0	NA	NA	NA	NOT_EVALUATED	SINGLE/MULTIPLE	NA			NA	NA	NA			NA	NA	NA	NA
ENST00000352727	ENSG00000167483	0	0	NA	NA	NA	NOT_EVALUATED	SINGLE/MULTIPLE	NA			NA	NA	NA			NA	NA	NA	NA
ENST00000352766	ENSG00000248405	0	0	NA	NA	NA	NOT_EVALUATED	SINGLE/MULTIPLE	NA			NA	NA	NA			NA	NA	NA	NA
ENST00000352793	ENSG00000176358	0	0	NA	NA	NA	NOT_EVALUATED	SINGLE/MULTIPLE	NA			NA	NA	NA			NA	NA	NA	NA
ENST00000352818	ENSG00000026508	0	0	NA	NA	NA	NOT_EVALUATED	SINGLE/MULTIPLE	NA			NA	NA	NA			NA	NA	NA	NA
ENST00000352845:ENST00000263946	ENSG00000081277	0	0	NA	NA	NA	NOT_EVALUATED	SINGLE/MULTIPLE	NA	1231	1293	63	NA	NA	1231	1293	63	NA	NA	NA
ENST00000352853	ENSG00000124813	0	0	NA	NA	NA	NOT_EVALUATED	SINGLE/MULTIPLE	NA			NA	NA	NA			NA	NA	NA	NA
ENST00000352855	ENSG00000120088	0	0	NA	NA	NA	NOT_EVALUATED	SINGLE/MULTIPLE	NA			NA	NA	NA			NA	NA	NA	NA
ENST00000352867	ENSG00000124508	0	0	NA	NA	NA	NOT_EVALUATED	SINGLE/MULTIPLE	NA			NA	NA	NA			NA	NA	NA	NA
ENST00000352886	ENSG00000176974	0	0	NA	NA	NA	NOT_EVALUATED	SINGLE/MULTIPLE	NA			NA	NA	NA			NA	NA	NA	NA
ENST00000352993	ENSG00000012048	0	0	NA	NA	NA	NOT_EVALUATED	SINGLE/MULTIPLE	NA			NA	NA	NA			NA	NA	NA	NA
ENST00000353004	ENSG00000172005	0	0	NA	NA	NA	NOT_EVALUATED	SINGLE/MULTIPLE	NA			NA	NA	NA			NA	NA	NA	NA
ENST00000353024	ENSG00000143367	0	0	NA	NA	NA	NOT_EVALUATED	SINGLE/MULTIPLE	NA			NA	NA	NA			NA	NA	NA	NA
ENST00000353065	ENSG00000163421	1.40283	0	NA	NA	NA	NOT_EVALUATED	SINGLE/MULTIPLE	NA			NA	NA	NA			NA	NA	NA	NA
ENST00000353070	ENSG00000134940	0	0	NA	NA	NA	NOT_EVALUATED	SINGLE/MULTIPLE	NA			NA	NA	NA			NA	NA	NA	NA
ENST00000353088	ENSG00000088833	0	0	NA	NA	NA	NOT_EVALUATED	SINGLE/MULTIPLE	NA			NA	NA	NA			NA	NA	NA	NA
ENST00000353147	ENSG00000010704	0	0	NA	NA	NA	NOT_EVALUATED	SINGLE/MULTIPLE	NA			NA	NA	NA			NA	NA	NA	NA
ENST00000353151	ENSG00000135222	0	0	NA	NA	NA	NOT_EVALUATED	SINGLE/MULTIPLE	NA	1	678	678	NA	NA	1	678	678	NA	NA	NA
ENST00000353176:ENST00000421063	ENSG00000175287	0	0	NA	NA	NA	NOT_EVALUATED	SINGLE/MULTIPLE	NA			NA	NA	NA			NA	NA	NA	NA
ENST00000353185	ENSG00000058404	0	0	NA	NA	NA	NOT_EVALUATED	SINGLE/MULTIPLE	NA			NA	NA	NA			NA	NA	NA	NA
ENST00000353225	ENSG00000125571	0	0	NA	NA	NA	NOT_EVALUATED	SINGLE/MULTIPLE	NA			NA	NA	NA			NA	NA	NA	NA
ENST00000353231	ENSG00000172243	0.0058385	0	NA	NA	NA	NOT_EVALUATED	SINGLE/MULTIPLE	NA			NA	NA	NA			NA	NA	NA	NA
ENST00000353233	ENSG00000143294	0	0	NA	NA	NA	NOT_EVALUATED	SINGLE/MULTIPLE	NA			NA	NA	NA			NA	NA	NA	NA
ENST00000353274	ENSG00000107593	0	0	NA	NA	NA	NOT_EVALUATED	SINGLE/MULTIPLE	NA			NA	NA	NA	2251	2280	30	NA	NA	NA
ENST00000353317	ENSG00000147573	0	0	NA	NA	NA	NOT_EVALUATED	SINGLE/MULTIPLE	NA			NA	NA	NA			NA	NA	NA	NA
ENST00000353319	ENSG00000175354	0	0	NA	NA	NA	NOT_EVALUATED	SINGLE/MULTIPLE	NA			NA	NA	NA			NA	NA	NA	NA
ENST00000353410	ENSG00000204503	0	0	NA	NA	NA	NOT_EVALUATED	SINGLE/MULTIPLE	NA			NA	NA	NA			NA	NA	NA	NA
ENST00000353479	ENSG00000065618	0	0	NA	NA	NA	NOT_EVALUATED	SINGLE/MULTIPLE	NA	2761;3508	2895;3618	246	NA	NA	2761;3508	2895;3618	246	NA	NA	NA
ENST00000353546	ENSG00000101199	0	0	NA	NA	NA	NOT_EVALUATED	SINGLE/MULTIPLE	NA			NA	NA	NA			NA	NA	NA	NA
ENST00000353548:ENST00000413918	ENSG00000184047	0	0	NA	NA	NA	NOT_EVALUATED	SINGLE/MULTIPLE	NA			NA	NA	NA			NA	NA	NA	NA
ENST00000353609	ENSG00000125740	0	0	NA	NA	NA	NOT_EVALUATED	SINGLE/MULTIPLE	NA			NA	NA	NA			NA	NA	NA	NA
ENST00000353676:ENST00000412625	ENSG00000109113	0	0	NA	NA	NA	NOT_EVALUATED	SINGLE/MULTIPLE	NA			NA	NA	NA			NA	NA	NA	NA
ENST00000353758	ENSG00000186431	0	0	NA	NA	NA	NOT_EVALUATED	SINGLE/MULTIPLE	NA			NA	NA	NA			NA	NA	NA	NA
ENST00000353782	ENSG00000121270	0	0	NA	NA	NA	NOT_EVALUATED	SINGLE/MULTIPLE	NA			NA	NA	NA			NA	NA	NA	NA
ENST00000353788	ENSG00000104497	0	0	NA	NA	NA	NOT_EVALUATED	SINGLE/MULTIPLE	NA			NA	NA	NA			NA	NA	NA	NA
ENST00000353809	ENSG00000104044	0	0	NA	NA	NA	NOT_EVALUATED	SINGLE/MULTIPLE	NA			NA	NA	NA			NA	NA	NA	NA
ENST00000353855	ENSG00000088305	0.0878995	0	NA	NA	NA	NOT_EVALUATED	SINGLE/MULTIPLE	NA			NA	NA	NA			NA	NA	NA	NA
ENST00000353866	ENSG00000072571	0	0	NA	NA	NA	NOT_EVALUATED	SINGLE/MULTIPLE	NA			NA	NA	NA			NA	NA	NA	NA
ENST00000353868	ENSG00000106459	0	0	NA	NA	NA	NOT_EVALUATED	SINGLE/MULTIPLE	NA			NA	NA	NA			NA	NA	NA	NA
ENST00000353903	ENSG00000167791	0	0	NA	NA	NA	NOT_EVALUATED	SINGLE/MULTIPLE	NA			NA	NA	NA			NA	NA	NA	NA
ENST00000353928	ENSG00000116748	0	0	NA	NA	NA	NOT_EVALUATED	SINGLE/MULTIPLE	NA			NA	NA	NA			NA	NA	NA	NA
ENST00000353963	ENSG00000170482	0	0	NA	NA	NA	NOT_EVALUATED	SINGLE/MULTIPLE	NA	466	477	12	NA	NA	466	477	12	NA	NA	NA
ENST00000354056	ENSG00000123374	0	0	NA	NA	NA	NOT_EVALUATED	SINGLE/MULTIPLE	NA			NA	NA	NA			NA	NA	NA	NA
ENST00000354059	ENSG00000267596	0	0	NA	NA	NA	NOT_EVALUATED	SINGLE/MULTIPLE	NA			NA	NA	NA			NA	NA	NA	NA
ENST00000354071	ENSG00000012048	0	0	NA	NA	NA	NOT_EVALUATED	SINGLE/MULTIPLE	NA			NA	NA	NA			NA	NA	NA	NA
ENST00000354082	ENSG00000142330	0	0	NA	NA	NA	NOT_EVALUATED	SINGLE/MULTIPLE	NA			NA	NA	NA			NA	NA	NA	NA
ENST00000354177	ENSG00000162430	0	0	NA	NA	NA	NOT_EVALUATED	SINGLE/MULTIPLE	NA	1273	1284	12	NA	NA	1273	1284	12	NA	NA	NA
ENST00000354189	ENSG00000118307	0	0	NA	NA	NA	NOT_EVALUATED	SINGLE/MULTIPLE	NA	1	177	177	NA	NA	1	177	177	NA	NA	NA
ENST00000354191:ENST00000602804:ENST00000602689	ENSG00000064489	0	0	NA	NA	NA	NOT_EVALUATED	SINGLE/MULTIPLE	NA			NA	NA	NA			NA	NA	NA	NA
ENST00000354197	ENSG00000105136	0	0	NA	NA	NA	NOT_EVALUATED	SINGLE/MULTIPLE	NA			NA	NA	NA			NA	NA	NA	NA
ENST00000354199	ENSG00000169169	0	0	NA	NA	NA	NOT_EVALUATED	SINGLE/MULTIPLE	NA			NA	NA	NA			NA	NA	NA	NA
ENST00000354219:ENST00000256585	ENSG00000134193	0	0	NA	NA	NA	NOT_EVALUATED	SINGLE/MULTIPLE	NA	304;415	408;474	165	NA	NA	304	474	171	NA	NA	NA
ENST00000354224	ENSG00000019991	0	0	NA	NA	NA	NOT_EVALUATED	SINGLE/MULTIPLE	NA	481	552	72	NA	NA	481	552	72	NA	NA	NA
ENST00000354249	ENSG00000196408	0	0	NA	NA	NA	NOT_EVALUATED	SINGLE/MULTIPLE	NA			NA	NA	NA			NA	NA	NA	NA
ENST00000354278	ENSG00000142405	0	0	NA	NA	NA	NOT_EVALUATED	SINGLE/MULTIPLE	NA	2584	2589	6	NA	NA	2584	2589	6	NA	NA	NA
ENST00000354280	ENSG00000101448	0	0	NA	NA	NA	NOT_EVALUATED	SINGLE/MULTIPLE	NA			NA	NA	NA			NA	NA	NA	NA
ENST00000354285	ENSG00000170456	0	0	NA	NA	NA	NOT_EVALUATED	SINGLE/MULTIPLE	NA	2173	2214	42	NA	NA	2173	2214	42	NA	NA	NA
ENST00000354289	ENSG00000105835	0	0	NA	NA	NA	NOT_EVALUATED	SINGLE/MULTIPLE	NA	1090	1104	15	NA	NA	1090	1104	15	NA	NA	NA
ENST00000354301	ENSG00000198488	0	0	NA	NA	NA	NOT_EVALUATED	SINGLE/MULTIPLE	NA			NA	NA	NA	946;988	957;1005	30	NA	NA	NA
ENST00000354310	ENSG00000170486	0	0	NA	NA	NA	NOT_EVALUATED	SINGLE/MULTIPLE	NA			NA	NA	NA			NA	NA	NA	NA
ENST00000354323	ENSG00000196196	0.906448	0	NA	NA	NA	NOT_EVALUATED	SINGLE/MULTIPLE	NA	1	345	345	NA	NA	1	345	345	NA	NA	NA
ENST00000354352	ENSG00000018280	1.9612085	0	NA	NA	NA	NOT_EVALUATED	SINGLE/MULTIPLE	NA	394	426	33	NA	NA	394	489	96	NA	NA	NA
ENST00000354356	ENSG00000170615	0	0	NA	NA	NA	NOT_EVALUATED	SINGLE/MULTIPLE	NA			NA	NA	NA			NA	NA	NA	NA
ENST00000354370	ENSG00000164749	0.0309825	0	NA	NA	NA	NOT_EVALUATED	SINGLE/MULTIPLE	NA			NA	NA	NA			NA	NA	NA	NA
ENST00000354373	ENSG00000128250	23.97675	0	NA	NA	NA	NOT_EVALUATED	SINGLE/MULTIPLE	NA	1	951	951	122	0.128286014721346	1	951	951	NA	NA	NA
ENST00000354376	ENSG00000196366	0.3444595	0	NA	NA	NA	NOT_EVALUATED	SINGLE/MULTIPLE	NA	1	609	609	NA	NA	1	609	609	NA	NA	NA
ENST00000354381	ENSG00000132854	0	0	NA	NA	NA	NOT_EVALUATED	SINGLE/MULTIPLE	NA			NA	NA	NA			NA	NA	NA	NA
ENST00000354384	ENSG00000230873	0.1588035	0	NA	NA	NA	NOT_EVALUATED	SINGLE/MULTIPLE	NA	1	57	57	NA	NA	1	57	57	NA	NA	NA
ENST00000354396	ENSG00000143437	0	0	NA	NA	NA	NOT_EVALUATED	SINGLE/MULTIPLE	NA			NA	NA	NA			NA	NA	NA	NA
ENST00000354397	ENSG00000090659	0	0	NA	NA	NA	NOT_EVALUATED	SINGLE/MULTIPLE	NA			NA	NA	NA			NA	NA	NA	NA
ENST00000354411	ENSG00000091592	0	0	NA	NA	NA	NOT_EVALUATED	SINGLE/MULTIPLE	NA			NA	NA	NA			NA	NA	NA	NA
ENST00000354416	ENSG00000125354	0	0	NA	NA	NA	NOT_EVALUATED	SINGLE/MULTIPLE	NA	1279	1293	15	NA	NA	1279	1293	15	NA	NA	NA
ENST00000354433	ENSG00000241322	0	0	NA	NA	NA	NOT_EVALUATED	SINGLE/MULTIPLE	NA			NA	NA	NA			NA	NA	NA	NA
ENST00000354437	ENSG00000078900	0	0	NA	NA	NA	NOT_EVALUATED	SINGLE/MULTIPLE	NA			NA	NA	NA			NA	NA	NA	NA
ENST00000354445	ENSG00000133321	0	0	NA	NA	NA	NOT_EVALUATED	SINGLE/MULTIPLE	NA	1	18	18	NA	NA	1	18	18	NA	NA	NA
ENST00000354453	ENSG00000213658	0	0	NA	NA	NA	NOT_EVALUATED	SINGLE/MULTIPLE	NA			NA	NA	NA			NA	NA	NA	NA
ENST00000354454:ENST00000548766:ENST00000547044	ENSG00000118308	0	0	NA	NA	NA	NOT_EVALUATED	SINGLE/MULTIPLE	NA			NA	NA	NA			NA	NA	NA	NA
ENST00000354461	ENSG00000198082	0	0	NA	NA	NA	NOT_EVALUATED	SINGLE/MULTIPLE	NA	1	345	345	NA	NA	1	345	345	NA	NA	NA
ENST00000354462	ENSG00000148735	0	0	NA	NA	NA	NOT_EVALUATED	SINGLE/MULTIPLE	NA			NA	NA	NA			NA	NA	NA	NA
ENST00000354479	ENSG00000174038	0.028234	0	NA	NA	NA	NOT_EVALUATED	SINGLE/MULTIPLE	NA			NA	NA	NA			NA	NA	NA	NA
ENST00000354498	ENSG00000137764	0	0	NA	NA	NA	NOT_EVALUATED	SINGLE/MULTIPLE	NA	1	27	27	NA	NA	1	27	27	NA	NA	NA
ENST00000354505	ENSG00000105983	0	0	NA	NA	NA	NOT_EVALUATED	SINGLE/MULTIPLE	NA			NA	NA	NA			NA	NA	NA	NA
ENST00000354514	ENSG00000198307	0	0	NA	NA	NA	NOT_EVALUATED	SINGLE/MULTIPLE	NA	1	345	345	NA	NA	1	345	345	NA	NA	NA
ENST00000354531	ENSG00000008869	0	0	NA	NA	NA	NOT_EVALUATED	SINGLE/MULTIPLE	NA			NA	NA	NA			NA	NA	NA	NA
ENST00000354536	ENSG00000112562	0	0	NA	NA	NA	NOT_EVALUATED	SINGLE/MULTIPLE	NA	511	543	33	NA	NA	511	543	33	NA	NA	NA
ENST00000354537	ENSG00000135773	0	0	NA	NA	NA	NOT_EVALUATED	SINGLE/MULTIPLE	NA			NA	NA	NA			NA	NA	NA	NA
ENST00000354547	ENSG00000197467	0	0	NA	NA	NA	NOT_EVALUATED	SINGLE/MULTIPLE	NA			NA	NA	NA			NA	NA	NA	NA
ENST00000354550	ENSG00000120907	0	0	NA	NA	NA	NOT_EVALUATED	SINGLE/MULTIPLE	NA	1270	1365	96	NA	NA	1270	1365	96	NA	NA	NA
ENST00000354560	ENSG00000185347	0	0	NA	NA	NA	NOT_EVALUATED	SINGLE/MULTIPLE	NA			NA	NA	NA			NA	NA	NA	NA
ENST00000354565	ENSG00000231192	0	0	NA	NA	NA	NOT_EVALUATED	SINGLE/MULTIPLE	NA	1	939	939	NA	NA	1	939	939	NA	NA	NA
ENST00000354587	ENSG00000075043	0	0	NA	NA	NA	NOT_EVALUATED	SINGLE/MULTIPLE	NA	1672	1677	6	NA	NA	1672	1677	6	NA	NA	NA
ENST00000354593	ENSG00000160868	0.096233	0	NA	NA	NA	NOT_EVALUATED	SINGLE/MULTIPLE	NA			NA	NA	NA			NA	NA	NA	NA
ENST00000354597	ENSG00000196661	0	0	NA	NA	NA	NOT_EVALUATED	SINGLE/MULTIPLE	NA	1	939	939	NA	NA	1	939	939	NA	NA	NA
ENST00000354600	ENSG00000073282	0	0	NA	NA	NA	NOT_EVALUATED	SINGLE/MULTIPLE	NA			NA	NA	NA			NA	NA	NA	NA
ENST00000354613	ENSG00000009950	0	0	NA	NA	NA	NOT_EVALUATED	SINGLE/MULTIPLE	NA			NA	NA	NA			NA	NA	NA	NA
ENST00000354629:ENST00000540085	ENSG00000198178	0	0	NA	NA	NA	NOT_EVALUATED	SINGLE/MULTIPLE	NA			NA	NA	NA			NA	NA	NA	NA
ENST00000354636	ENSG00000149948	0	0	NA	NA	NA	NOT_EVALUATED	SINGLE/MULTIPLE	NA	250	318	69	NA	NA	250	318	69	NA	NA	NA
ENST00000354649	ENSG00000188152	0.1389475	0	NA	NA	NA	NOT_EVALUATED	SINGLE/MULTIPLE	NA	1441	1476	36	NA	NA	1441	1476	36	NA	NA	NA
ENST00000354664:ENST00000537432	ENSG00000197681	0	0	NA	NA	NA	NOT_EVALUATED	SINGLE/MULTIPLE	NA			NA	NA	NA			NA	NA	NA	NA
ENST00000354670:ENST00000397573:ENST00000561360:ENST00000561282	ENSG00000104081	0.883349	0	NA	NA	NA	NOT_EVALUATED	SINGLE/MULTIPLE	NA	391	453	63	NA	NA	391	453	63	NA	NA	NA
ENST00000354719	ENSG00000134602	0	0	NA	NA	NA	NOT_EVALUATED	SINGLE/MULTIPLE	NA			NA	NA	NA			NA	NA	NA	NA
ENST00000354728	ENSG00000241119	0	0	NA	NA	NA	NOT_EVALUATED	SINGLE/MULTIPLE	NA			NA	NA	NA			NA	NA	NA	NA
ENST00000354760	ENSG00000196431	0.1752835	0	NA	NA	NA	NOT_EVALUATED	SINGLE/MULTIPLE	NA	1	588	588	NA	NA	1	588	588	NA	NA	NA
ENST00000354777	ENSG00000116729	0	0	NA	NA	NA	NOT_EVALUATED	SINGLE/MULTIPLE	NA			NA	NA	NA			NA	NA	NA	NA
ENST00000354785	ENSG00000115414	0	0	NA	NA	NA	NOT_EVALUATED	SINGLE/MULTIPLE	NA			NA	NA	NA			NA	NA	NA	NA
ENST00000354791	ENSG00000173698	0	0	NA	NA	NA	NOT_EVALUATED	SINGLE/MULTIPLE	NA	154	177	24	NA	NA	154	177	24	NA	NA	NA
ENST00000354822	ENSG00000136352	0	0	NA	NA	NA	NOT_EVALUATED	SINGLE/MULTIPLE	NA	76	90	15	NA	NA	76	90	15	NA	NA	NA
ENST00000354829	ENSG00000021461	0	0	NA	NA	NA	NOT_EVALUATED	SINGLE/MULTIPLE	NA			NA	NA	NA			NA	NA	NA	NA
ENST00000354848	ENSG00000117335	0	0	NA	NA	NA	NOT_EVALUATED	SINGLE/MULTIPLE	NA			NA	NA	NA			NA	NA	NA	NA
ENST00000354905	ENSG00000198398	0	0	NA	NA	NA	NOT_EVALUATED	SINGLE/MULTIPLE	NA	1	438	438	NA	NA	1	438	438	NA	NA	NA
ENST00000354924	ENSG00000196098	0	0	NA	NA	NA	NOT_EVALUATED	SINGLE/MULTIPLE	NA	1	963	963	NA	NA	1	963	963	NA	NA	NA
ENST00000354940	ENSG00000198431	0	0	NA	NA	NA	NOT_EVALUATED	SINGLE/MULTIPLE	NA			NA	NA	NA			NA	NA	NA	NA
ENST00000354982	ENSG00000142748	0.2862945	0	NA	NA	NA	NOT_EVALUATED	SINGLE/MULTIPLE	NA			NA	NA	NA			NA	NA	NA	NA
ENST00000354983	ENSG00000006283	0	0	NA	NA	NA	NOT_EVALUATED	SINGLE/MULTIPLE	NA			NA	NA	NA			NA	NA	NA	NA
ENST00000354986	ENSG00000196862	0	0	NA	NA	NA	NOT_EVALUATED	SINGLE/MULTIPLE	NA	5266	5298	33	NA	NA	5266	5298	33	NA	NA	NA
ENST00000354991:ENST00000353507	ENSG00000152670	0	0	NA	NA	NA	NOT_EVALUATED	SINGLE/MULTIPLE	NA			NA	NA	NA			NA	NA	NA	NA
ENST00000355020	ENSG00000101958	0	0	NA	NA	NA	NOT_EVALUATED	SINGLE/MULTIPLE	NA	202	270	69	3	0.0434782608695652	202	270	69	NA	NA	NA
ENST00000355022	ENSG00000172530	0	0	NA	NA	NA	NOT_EVALUATED	SINGLE/MULTIPLE	NA			NA	NA	NA			NA	NA	NA	NA
ENST00000355025:ENST00000575780	ENSG00000196388	6.95e-05	0	NA	NA	NA	NOT_EVALUATED	SINGLE/MULTIPLE	NA			NA	NA	NA			NA	NA	NA	NA
ENST00000355028	ENSG00000099968	0	0	NA	NA	NA	NOT_EVALUATED	SINGLE/MULTIPLE	NA			NA	NA	NA	385	513	129	NA	NA	NA
ENST00000355035:ENST00000380952	ENSG00000161944	0	0	NA	NA	NA	NOT_EVALUATED	SINGLE/MULTIPLE	NA			NA	NA	NA			NA	NA	NA	NA
ENST00000355080	ENSG00000164093	0	0	NA	NA	NA	NOT_EVALUATED	SINGLE/MULTIPLE	NA			NA	NA	NA			NA	NA	NA	NA
ENST00000355086	ENSG00000196935	0	0	NA	NA	NA	NOT_EVALUATED	SINGLE/MULTIPLE	NA	1435	1539	105	NA	NA	1435	1539	105	NA	NA	NA
ENST00000355096:ENST00000376189:ENST00000415464	ENSG00000232423	0	0	NA	NA	NA	NOT_EVALUATED	SINGLE/MULTIPLE	NA	1;1429	867;1431	870	NA	NA	1;1429	867;1431	870	NA	NA	NA
ENST00000355135	ENSG00000046653	0	0	NA	NA	NA	NOT_EVALUATED	SINGLE/MULTIPLE	NA			NA	NA	NA			NA	NA	NA	NA
ENST00000355143	ENSG00000242114	0	0	NA	NA	NA	NOT_EVALUATED	SINGLE/MULTIPLE	NA			NA	NA	NA			NA	NA	NA	NA
ENST00000355163	ENSG00000172530	0	0	NA	NA	NA	NOT_EVALUATED	SINGLE/MULTIPLE	NA			NA	NA	NA			NA	NA	NA	NA
ENST00000355171	ENSG00000197927	0.7912	0	NA	NA	NA	NOT_EVALUATED	SINGLE/MULTIPLE	NA	1	609	609	0	0	1	609	609	NA	NA	NA
ENST00000355180	ENSG00000069018	0	0	NA	NA	NA	NOT_EVALUATED	SINGLE/MULTIPLE	NA			NA	NA	NA			NA	NA	NA	NA
ENST00000355192	ENSG00000174099	0	0	NA	NA	NA	NOT_EVALUATED	SINGLE/MULTIPLE	NA			NA	NA	NA			NA	NA	NA	NA
ENST00000355199	ENSG00000117090	0	0	NA	NA	NA	NOT_EVALUATED	SINGLE/MULTIPLE	NA	865	894	30	NA	NA	865	894	30	NA	NA	NA
ENST00000355202	ENSG00000198182	0	0	NA	NA	NA	NOT_EVALUATED	SINGLE/MULTIPLE	NA			NA	NA	NA			NA	NA	NA	NA
ENST00000355216	ENSG00000139445	1.17807	0	NA	NA	NA	NOT_EVALUATED	SINGLE/MULTIPLE	NA	1	54	54	NA	NA	1	54	54	NA	NA	NA
ENST00000355220	ENSG00000185247	0	0	NA	NA	NA	NOT_EVALUATED	SINGLE/MULTIPLE	NA	1	96	96	NA	NA	1	96	96	NA	NA	NA
ENST00000355243	ENSG00000075891	0.0007915	0	NA	NA	NA	NOT_EVALUATED	SINGLE/MULTIPLE	NA			NA	NA	NA			NA	NA	NA	NA
ENST00000355265	ENSG00000197993	0.380584	0	NA	NA	NA	NOT_EVALUATED	SINGLE/MULTIPLE	NA	670;763	735;2196	1500	NA	NA	670;763	735;2196	1500	NA	NA	NA
ENST00000355273	ENSG00000197938	0	0	NA	NA	NA	NOT_EVALUATED	SINGLE/MULTIPLE	NA	1	942	942	NA	NA	1	942	942	NA	NA	NA
ENST00000355286	ENSG00000112319	0	0	NA	NA	NA	NOT_EVALUATED	SINGLE/MULTIPLE	NA			NA	NA	NA			NA	NA	NA	NA
ENST00000355341	ENSG00000166140	0	0	NA	NA	NA	NOT_EVALUATED	SINGLE/MULTIPLE	NA			NA	NA	NA			NA	NA	NA	NA
ENST00000355366	ENSG00000213390	0	0	NA	NA	NA	NOT_EVALUATED	SINGLE/MULTIPLE	NA			NA	NA	NA			NA	NA	NA	NA
ENST00000355369	ENSG00000168060	0.053519	0	NA	NA	NA	NOT_EVALUATED	SINGLE/MULTIPLE	NA			NA	NA	NA			NA	NA	NA	NA
ENST00000355372	ENSG00000155329	0	0	NA	NA	NA	NOT_EVALUATED	SINGLE/MULTIPLE	NA			NA	NA	NA			NA	NA	NA	NA
ENST00000355380	ENSG00000141255	0.054302	0	NA	NA	NA	NOT_EVALUATED	SINGLE/MULTIPLE	NA			NA	NA	NA			NA	NA	NA	NA
ENST00000355384	ENSG00000160282	0	0	NA	NA	NA	NOT_EVALUATED	SINGLE/MULTIPLE	NA			NA	NA	NA			NA	NA	NA	NA
ENST00000355394	ENSG00000136754	0	0	NA	NA	NA	NOT_EVALUATED	SINGLE/MULTIPLE	NA			NA	NA	NA			NA	NA	NA	NA
ENST00000355414	ENSG00000213030	0	0	NA	NA	NA	NOT_EVALUATED	SINGLE/MULTIPLE	NA			NA	NA	NA			NA	NA	NA	NA
ENST00000355439:ENST00000400924	ENSG00000215790	0	0	NA	NA	NA	NOT_EVALUATED	SINGLE/MULTIPLE	NA	733	738	6	NA	NA	733	738	6	NA	NA	NA
ENST00000355445	ENSG00000198270	0.3984055	0	NA	NA	NA	NOT_EVALUATED	SINGLE/MULTIPLE	NA			NA	NA	NA			NA	NA	NA	NA
ENST00000355446	ENSG00000082805	0	0	NA	NA	NA	NOT_EVALUATED	SINGLE/MULTIPLE	NA	3214	3258	45	NA	NA	3214	3258	45	NA	NA	NA
ENST00000355458	ENSG00000240303	0	0	NA	NA	NA	NOT_EVALUATED	SINGLE/MULTIPLE	NA	1687	1689	3	NA	NA	1687	1689	3	NA	NA	NA
ENST00000355459	ENSG00000198390	0	0	NA	NA	NA	NOT_EVALUATED	SINGLE/MULTIPLE	NA	1	516	516	NA	NA	1	516	516	NA	NA	NA
ENST00000355477	ENSG00000188603	0	0	NA	NA	NA	NOT_EVALUATED	SINGLE/MULTIPLE	NA			NA	NA	NA			NA	NA	NA	NA
ENST00000355496	ENSG00000105559	0.0814685	0	NA	NA	NA	NOT_EVALUATED	SINGLE/MULTIPLE	NA			NA	NA	NA	1669	1749	81	NA	NA	NA
ENST00000355497	ENSG00000136944	0	0	NA	NA	NA	NOT_EVALUATED	SINGLE/MULTIPLE	NA			NA	NA	NA			NA	NA	NA	NA
ENST00000355512	ENSG00000182732	0	0	NA	NA	NA	NOT_EVALUATED	SINGLE/MULTIPLE	NA	1369	1380	12	NA	NA	1369	1380	12	NA	NA	NA
ENST00000355513	ENSG00000215066	0	0	NA	NA	NA	NOT_EVALUATED	SINGLE/MULTIPLE	NA	1	354	354	NA	NA	1	354	354	NA	NA	NA
ENST00000355524	ENSG00000186431	0	0	NA	NA	NA	NOT_EVALUATED	SINGLE/MULTIPLE	NA			NA	NA	NA			NA	NA	NA	NA
ENST00000355547	ENSG00000172367	0	0	NA	NA	NA	NOT_EVALUATED	SINGLE/MULTIPLE	NA			NA	NA	NA			NA	NA	NA	NA
ENST00000355556	ENSG00000166736	0	0	NA	NA	NA	NOT_EVALUATED	SINGLE/MULTIPLE	NA			NA	NA	NA			NA	NA	NA	NA
ENST00000355557	ENSG00000196387	0	0	NA	NA	NA	NOT_EVALUATED	SINGLE/MULTIPLE	NA			NA	NA	NA			NA	NA	NA	NA
ENST00000355602	ENSG00000198129	0	0	NA	NA	NA	NOT_EVALUATED	SINGLE/MULTIPLE	NA	1	210	210	NA	NA	1	210	210	NA	NA	NA
ENST00000355612	ENSG00000196859	0	0	NA	NA	NA	NOT_EVALUATED	SINGLE/MULTIPLE	NA	550	1473	924	NA	NA	550	1473	924	NA	NA	NA
ENST00000355633	ENSG00000105991	0	0	NA	NA	NA	NOT_EVALUATED	SINGLE/MULTIPLE	NA			NA	NA	NA	355	411	57	NA	NA	NA
ENST00000355634	ENSG00000154556	0	0	NA	NA	NA	NOT_EVALUATED	SINGLE/MULTIPLE	NA			NA	NA	NA			NA	NA	NA	NA
ENST00000355635	ENSG00000185760	0	0	NA	NA	NA	NOT_EVALUATED	SINGLE/MULTIPLE	NA	1219	1248	30	0	0	1219	1248	30	NA	NA	NA
ENST00000355636	ENSG00000118557	0.0389685	0	NA	NA	NA	NOT_EVALUATED	SINGLE/MULTIPLE	NA	2332	2391	60	NA	NA	2332	2391	60	NA	NA	NA
ENST00000355637	ENSG00000078328	0	0	NA	NA	NA	NOT_EVALUATED	SINGLE/MULTIPLE	NA			NA	NA	NA			NA	NA	NA	NA
ENST00000355677	ENSG00000173599	0	0	NA	NA	NA	NOT_EVALUATED	SINGLE/MULTIPLE	NA			NA	NA	NA			NA	NA	NA	NA
ENST00000355690	ENSG00000172322	0	0	NA	NA	NA	NOT_EVALUATED	SINGLE/MULTIPLE	NA	1	30	30	NA	NA	1	30	30	NA	NA	NA
ENST00000355693:ENST00000545127:ENST00000537289	ENSG00000181924	0	0	NA	NA	NA	NOT_EVALUATED	SINGLE/MULTIPLE	NA			NA	NA	NA			NA	NA	NA	NA
ENST00000355704	ENSG00000054611	0	0	NA	NA	NA	NOT_EVALUATED	SINGLE/MULTIPLE	NA			NA	NA	NA			NA	NA	NA	NA
ENST00000355717	ENSG00000148737	0	0	NA	NA	NA	NOT_EVALUATED	SINGLE/MULTIPLE	NA			NA	NA	NA			NA	NA	NA	NA
ENST00000355722	ENSG00000144481	0	0	NA	NA	NA	NOT_EVALUATED	SINGLE/MULTIPLE	NA	1	39	39	NA	NA	1	39	39	NA	NA	NA
ENST00000355728	ENSG00000198104	0	0	NA	NA	NA	NOT_EVALUATED	SINGLE/MULTIPLE	NA	1	924	924	NA	NA	1	924	924	NA	NA	NA
ENST00000355733	ENSG00000075340	0	0	NA	NA	NA	NOT_EVALUATED	SINGLE/MULTIPLE	NA	1756	1827	72	NA	NA	1756	1929	174	NA	NA	NA
ENST00000355734	ENSG00000166575	0	0	NA	NA	NA	NOT_EVALUATED	SINGLE/MULTIPLE	NA	397	480	84	NA	NA	397	480	84	NA	NA	NA
ENST00000355755	ENSG00000089177	0	0	NA	NA	NA	NOT_EVALUATED	SINGLE/MULTIPLE	NA			NA	NA	NA			NA	NA	NA	NA
ENST00000355768:ENST00000254658	ENSG00000132326	0	0	NA	NA	NA	NOT_EVALUATED	SINGLE/MULTIPLE	NA			NA	NA	NA	1045	1212	168	NA	NA	NA
ENST00000355780:ENST00000522509	ENSG00000040341	0	0	NA	NA	NA	NOT_EVALUATED	SINGLE/MULTIPLE	NA			NA	NA	NA			NA	NA	NA	NA
ENST00000355784	ENSG00000197591	0	0	NA	NA	NA	NOT_EVALUATED	SINGLE/MULTIPLE	NA	1	966	966	NA	NA	1	966	966	NA	NA	NA
ENST00000355805	ENSG00000198223	0	0	NA	NA	NA	NOT_EVALUATED	SINGLE/MULTIPLE	NA			NA	NA	NA			NA	NA	NA	NA
ENST00000355809	ENSG00000134744	0	0	NA	NA	NA	NOT_EVALUATED	SINGLE/MULTIPLE	NA	883	927	45	NA	NA	883	927	45	NA	NA	NA
ENST00000355810	ENSG00000156219	0	0	NA	NA	NA	NOT_EVALUATED	SINGLE/MULTIPLE	NA			NA	NA	NA			NA	NA	NA	NA
ENST00000355827	ENSG00000147202	0	0	NA	NA	NA	NOT_EVALUATED	SINGLE/MULTIPLE	NA			NA	NA	NA			NA	NA	NA	NA
ENST00000355830	ENSG00000184949	0.196987	0	NA	NA	NA	NOT_EVALUATED	SINGLE/MULTIPLE	NA	832;1363	834;1365	6	NA	NA	832;1363	834;1365	6	NA	NA	NA
ENST00000355834	ENSG00000168826	0	0	NA	NA	NA	NOT_EVALUATED	SINGLE/MULTIPLE	NA			NA	NA	NA			NA	NA	NA	NA
ENST00000355841	ENSG00000196923	0	0	NA	NA	NA	NOT_EVALUATED	SINGLE/MULTIPLE	NA			NA	NA	NA			NA	NA	NA	NA
ENST00000355843	ENSG00000182333	0	0	NA	NA	NA	NOT_EVALUATED	SINGLE/MULTIPLE	NA			NA	NA	NA			NA	NA	NA	NA
ENST00000355854:ENST00000409308:ENST00000410043:ENST00000347776	ENSG00000102547	0	0	NA	NA	NA	NOT_EVALUATED	SINGLE/MULTIPLE	NA			NA	NA	NA			NA	NA	NA	NA
ENST00000355868	ENSG00000166359	1.0273645	0	NA	NA	NA	NOT_EVALUATED	SINGLE/MULTIPLE	NA	1243	1416	174	NA	NA	1243	1416	174	NA	NA	NA
ENST00000355870	ENSG00000196335	0	0	NA	NA	NA	NOT_EVALUATED	SINGLE/MULTIPLE	NA			NA	NA	NA			NA	NA	NA	NA
ENST00000355883	ENSG00000197734	0	0	NA	NA	NA	NOT_EVALUATED	SINGLE/MULTIPLE	NA	88	90	3	NA	NA	88	90	3	NA	NA	NA
ENST00000355906	ENSG00000257017	0	0	NA	NA	NA	NOT_EVALUATED	SINGLE/MULTIPLE	NA			NA	NA	NA			NA	NA	NA	NA
ENST00000355917	ENSG00000047579	0	0	NA	NA	NA	NOT_EVALUATED	SINGLE/MULTIPLE	NA	487	513	27	NA	NA	487	513	27	NA	NA	NA
ENST00000355930	ENSG00000171843	0	0	NA	NA	NA	NOT_EVALUATED	SINGLE/MULTIPLE	NA			NA	NA	NA			NA	NA	NA	NA
ENST00000355957	ENSG00000124222	0	0	NA	NA	NA	NOT_EVALUATED	SINGLE/MULTIPLE	NA			NA	NA	NA			NA	NA	NA	NA
ENST00000355958	ENSG00000198055	0	0	NA	NA	NA	NOT_EVALUATED	SINGLE/MULTIPLE	NA	1678	1680	3	NA	NA	1678	1680	3	NA	NA	NA
ENST00000355961	ENSG00000102312	0	0	NA	NA	NA	NOT_EVALUATED	SINGLE/MULTIPLE	NA			NA	NA	NA			NA	NA	NA	NA
ENST00000355962	ENSG00000198650	0.1448825	0	NA	NA	NA	NOT_EVALUATED	SINGLE/MULTIPLE	NA	1	1362	1362	NA	NA	1	1362	1362	NA	NA	NA
ENST00000355976	ENSG00000066455	0	0	NA	NA	NA	NOT_EVALUATED	SINGLE/MULTIPLE	NA			NA	NA	NA	2050	2073	24	NA	NA	NA
ENST00000355981	ENSG00000198558	0	0	NA	NA	NA	NOT_EVALUATED	SINGLE/MULTIPLE	NA	1	309	309	3	0.00970873786407767	1	309	309	NA	NA	NA
ENST00000355992	ENSG00000157349	0	0	NA	NA	NA	NOT_EVALUATED	SINGLE/MULTIPLE	NA			NA	NA	NA			NA	NA	NA	NA
ENST00000355995	ENSG00000148737	0	0	NA	NA	NA	NOT_EVALUATED	SINGLE/MULTIPLE	NA			NA	NA	NA			NA	NA	NA	NA
ENST00000356005	ENSG00000115414	0	0	NA	NA	NA	NOT_EVALUATED	SINGLE/MULTIPLE	NA			NA	NA	NA			NA	NA	NA	NA
ENST00000356018	ENSG00000137707	0	0	NA	NA	NA	NOT_EVALUATED	SINGLE/MULTIPLE	NA	511	669	159	NA	NA	511	669	159	NA	NA	NA
ENST00000356020	ENSG00000198685	0.69484	0	NA	NA	NA	NOT_EVALUATED	SINGLE/MULTIPLE	NA	1	447	447	NA	NA	1	447	447	NA	NA	NA
ENST00000356026	ENSG00000189409	0	0	NA	NA	NA	NOT_EVALUATED	SINGLE/MULTIPLE	NA			NA	NA	NA	595	759	165	NA	NA	NA
ENST00000356046	ENSG00000158055	0	0	NA	NA	NA	NOT_EVALUATED	SINGLE/MULTIPLE	NA			NA	NA	NA			NA	NA	NA	NA
ENST00000356049	ENSG00000197595	0	0	NA	NA	NA	NOT_EVALUATED	SINGLE/MULTIPLE	NA	1	363	363	NA	NA	1	363	363	NA	NA	NA
ENST00000356069	ENSG00000176937	0	0	NA	NA	NA	NOT_EVALUATED	SINGLE/MULTIPLE	NA			NA	NA	NA			NA	NA	NA	NA
ENST00000356073:ENST00000564999	ENSG00000196628	0	0	NA	NA	NA	NOT_EVALUATED	SINGLE/MULTIPLE	NA			NA	NA	NA			NA	NA	NA	NA
ENST00000356081	ENSG00000054654	0	0	NA	NA	NA	NOT_EVALUATED	SINGLE/MULTIPLE	NA	787	801	15	NA	NA	787	801	15	NA	NA	NA
ENST00000356087	ENSG00000186976	0.0790075	0	NA	NA	NA	NOT_EVALUATED	SINGLE/MULTIPLE	NA	565	600	36	NA	NA	565	600	36	NA	NA	NA
ENST00000356099	ENSG00000241484	0	0	NA	NA	NA	NOT_EVALUATED	SINGLE/MULTIPLE	NA			NA	NA	NA			NA	NA	NA	NA
ENST00000356109	ENSG00000197857	0	0	NA	NA	NA	NOT_EVALUATED	SINGLE/MULTIPLE	NA			NA	NA	NA			NA	NA	NA	NA
ENST00000356120	ENSG00000196408	0	0	NA	NA	NA	NOT_EVALUATED	SINGLE/MULTIPLE	NA			NA	NA	NA			NA	NA	NA	NA
ENST00000356128	ENSG00000173626	0	0	NA	NA	NA	NOT_EVALUATED	SINGLE/MULTIPLE	NA			NA	NA	NA			NA	NA	NA	NA
ENST00000356130	ENSG00000198657	0	0	NA	NA	NA	NOT_EVALUATED	SINGLE/MULTIPLE	NA	1	927	927	NA	NA	1	927	927	NA	NA	NA
ENST00000356132	ENSG00000110080	0	0	NA	NA	NA	NOT_EVALUATED	SINGLE/MULTIPLE	NA	181	198	18	NA	NA	181	198	18	NA	NA	NA
ENST00000356140	ENSG00000153086	0.135661	0	NA	NA	NA	NOT_EVALUATED	SINGLE/MULTIPLE	NA	1;199	123;249	174	NA	NA	1	249	249	NA	NA	NA
ENST00000356170	ENSG00000198225	0	0	NA	NA	NA	NOT_EVALUATED	SINGLE/MULTIPLE	NA			NA	NA	NA			NA	NA	NA	NA
ENST00000356173	ENSG00000167098	0	0	NA	NA	NA	NOT_EVALUATED	SINGLE/MULTIPLE	NA			NA	NA	NA			NA	NA	NA	NA
ENST00000356174	ENSG00000158089	0	0	NA	NA	NA	NOT_EVALUATED	SINGLE/MULTIPLE	NA			NA	NA	NA			NA	NA	NA	NA
ENST00000356195	ENSG00000164649	0	0	NA	NA	NA	NOT_EVALUATED	SINGLE/MULTIPLE	NA			NA	NA	NA			NA	NA	NA	NA
ENST00000356206	ENSG00000197217	0	0	NA	NA	NA	NOT_EVALUATED	SINGLE/MULTIPLE	NA			NA	NA	NA			NA	NA	NA	NA
ENST00000356208	ENSG00000132819	0	0	NA	NA	NA	NOT_EVALUATED	SINGLE/MULTIPLE	NA			NA	NA	NA			NA	NA	NA	NA
ENST00000356213	ENSG00000196337	0.125697	0	NA	NA	NA	NOT_EVALUATED	SINGLE/MULTIPLE	NA			NA	NA	NA			NA	NA	NA	NA
ENST00000356253	ENSG00000153956	0	0	NA	NA	NA	NOT_EVALUATED	SINGLE/MULTIPLE	NA			NA	NA	NA	1591	1647	57	NA	NA	NA
ENST00000356261	ENSG00000162624	0	0	NA	NA	NA	NOT_EVALUATED	SINGLE/MULTIPLE	NA			NA	NA	NA			NA	NA	NA	NA
ENST00000356286	ENSG00000125826	0	0	NA	NA	NA	NOT_EVALUATED	SINGLE/MULTIPLE	NA			NA	NA	NA			NA	NA	NA	NA
ENST00000356289	ENSG00000160593	0	0	NA	NA	NA	NOT_EVALUATED	SINGLE/MULTIPLE	NA			NA	NA	NA			NA	NA	NA	NA
ENST00000356291	ENSG00000198092	0.0284855	0	NA	NA	NA	NOT_EVALUATED	SINGLE/MULTIPLE	NA	1	1314	1314	NA	NA	1	1314	1314	NA	NA	NA
ENST00000356297	ENSG00000147485	0.0159045	0	NA	NA	NA	NOT_EVALUATED	SINGLE/MULTIPLE	NA			NA	NA	NA	3901	4389	489	NA	NA	NA
ENST00000356303	ENSG00000156508	0	0	NA	NA	NA	NOT_EVALUATED	SINGLE/MULTIPLE	NA			NA	NA	NA			NA	NA	NA	NA
ENST00000356340	ENSG00000197467	0	0	NA	NA	NA	NOT_EVALUATED	SINGLE/MULTIPLE	NA			NA	NA	NA			NA	NA	NA	NA
ENST00000356350	ENSG00000197459	0	0	NA	NA	NA	NOT_EVALUATED	SINGLE/MULTIPLE	NA	1	378	378	23	0.0608465608465608	1	378	378	NA	NA	NA
ENST00000356360	ENSG00000073921	0	0	NA	NA	NA	NOT_EVALUATED	SINGLE/MULTIPLE	NA			NA	NA	NA			NA	NA	NA	NA
ENST00000356374	ENSG00000204038	0.0570435	0	NA	NA	NA	NOT_EVALUATED	SINGLE/MULTIPLE	NA	1	840	840	NA	NA	1	840	840	NA	NA	NA
ENST00000356385	ENSG00000142046	0	0	NA	NA	NA	NOT_EVALUATED	SINGLE/MULTIPLE	NA			NA	NA	NA	361	417	57	NA	NA	NA
ENST00000356392	ENSG00000198003	0	0	NA	NA	NA	NOT_EVALUATED	SINGLE/MULTIPLE	NA			NA	NA	NA			NA	NA	NA	NA
ENST00000356407:ENST00000537763	ENSG00000146955	0.0701235	0	NA	NA	NA	NOT_EVALUATED	SINGLE/MULTIPLE	NA			NA	NA	NA			NA	NA	NA	NA
ENST00000356411	ENSG00000123329	0	0	NA	NA	NA	NOT_EVALUATED	SINGLE/MULTIPLE	NA			NA	NA	NA			NA	NA	NA	NA
ENST00000356424	ENSG00000206073	0	0	NA	NA	NA	NOT_EVALUATED	SINGLE/MULTIPLE	NA			NA	NA	NA			NA	NA	NA	NA
ENST00000356455	ENSG00000175063	0.2733455	0	NA	NA	NA	NOT_EVALUATED	SINGLE/MULTIPLE	NA			NA	NA	NA			NA	NA	NA	NA
ENST00000356467	ENSG00000054965	0	0	NA	NA	NA	NOT_EVALUATED	SINGLE/MULTIPLE	NA			NA	NA	NA			NA	NA	NA	NA
ENST00000356495	ENSG00000162896	0	0	NA	NA	NA	NOT_EVALUATED	SINGLE/MULTIPLE	NA	1	2292	2292	NA	NA	1	2292	2292	NA	NA	NA
ENST00000356496	ENSG00000197043	0	0	NA	NA	NA	NOT_EVALUATED	SINGLE/MULTIPLE	NA			NA	NA	NA			NA	NA	NA	NA
ENST00000356517	ENSG00000197953	0	0	NA	NA	NA	NOT_EVALUATED	SINGLE/MULTIPLE	NA	139;382	360;1203	1044	NA	NA	139	1203	1065	NA	NA	NA
ENST00000356521	ENSG00000172785	0	0	NA	NA	NA	NOT_EVALUATED	SINGLE/MULTIPLE	NA			NA	NA	NA			NA	NA	NA	NA
ENST00000356524:ENST00000532858:ENST00000405158	ENSG00000173432	0.4224	0	NA	NA	NA	NOT_EVALUATED	SINGLE/MULTIPLE	NA	1	366	366	0	0	1	366	366	NA	NA	NA
ENST00000356526	ENSG00000233412	0	0	NA	NA	NA	NOT_EVALUATED	SINGLE/MULTIPLE	NA	1	939	939	NA	NA	1	939	939	NA	NA	NA
ENST00000356534	ENSG00000090539	0	0	NA	NA	NA	NOT_EVALUATED	SINGLE/MULTIPLE	NA			NA	NA	NA	253	258	6	NA	NA	NA
ENST00000356539	ENSG00000197980	0.0760485	0	NA	NA	NA	NOT_EVALUATED	SINGLE/MULTIPLE	NA	382	912	531	NA	NA	382	912	531	NA	NA	NA
ENST00000356542	ENSG00000188112	4.536	0	NA	NA	NA	NOT_EVALUATED	SINGLE/MULTIPLE	NA	253	297	45	6	0.133333333333333	253	297	45	NA	NA	NA
ENST00000356562:ENST00000324384	ENSG00000180083	0	0	NA	NA	NA	NOT_EVALUATED	SINGLE/MULTIPLE	NA	1	261	261	NA	NA	1	261	261	NA	NA	NA
ENST00000356576	ENSG00000133103	0	0	NA	NA	NA	NOT_EVALUATED	SINGLE/MULTIPLE	NA	154	216	63	4	0.0634920634920635	154	225	72	NA	NA	NA
ENST00000356578:ENST00000397270	ENSG00000129965	0.3521605	0	NA	NA	NA	NOT_EVALUATED	SINGLE/MULTIPLE	NA	187	600	414	NA	NA	187	600	414	NA	NA	NA
ENST00000356595	ENSG00000050628	0	0	NA	NA	NA	NOT_EVALUATED	SINGLE/MULTIPLE	NA	1105	1254	150	NA	NA	1105	1254	150	NA	NA	NA
ENST00000356661	ENSG00000198681	0.050241	0	NA	NA	NA	NOT_EVALUATED	SINGLE/MULTIPLE	NA	1	927	927	NA	NA	1	927	927	NA	NA	NA
ENST00000356686	ENSG00000197851	0	0	NA	NA	NA	NOT_EVALUATED	SINGLE/MULTIPLE	NA	1	384	384	NA	NA	1	384	384	NA	NA	NA
ENST00000356709:ENST00000416795	ENSG00000124508	0	0	NA	NA	NA	NOT_EVALUATED	SINGLE/MULTIPLE	NA			NA	NA	NA			NA	NA	NA	NA
ENST00000356715	ENSG00000204519	0	0	NA	NA	NA	NOT_EVALUATED	SINGLE/MULTIPLE	NA			NA	NA	NA			NA	NA	NA	NA
ENST00000356722	ENSG00000145965	0.52053	0	NA	NA	NA	NOT_EVALUATED	SINGLE/MULTIPLE	NA	1	306	306	NA	NA	1	306	306	NA	NA	NA
ENST00000356728	ENSG00000143365	0	0	NA	NA	NA	NOT_EVALUATED	SINGLE/MULTIPLE	NA	1	6	6	NA	NA	1	6	6	NA	NA	NA
ENST00000356737	ENSG00000196666	0	0	NA	NA	NA	NOT_EVALUATED	SINGLE/MULTIPLE	NA	1	69	69	NA	NA	1	69	69	NA	NA	NA
ENST00000356738	ENSG00000113108	0	0	NA	NA	NA	NOT_EVALUATED	SINGLE/MULTIPLE	NA			NA	NA	NA			NA	NA	NA	NA
ENST00000356740	ENSG00000173950	0	0	NA	NA	NA	NOT_EVALUATED	SINGLE/MULTIPLE	NA	1	165	165	NA	NA	1	165	165	NA	NA	NA
ENST00000356752	ENSG00000103034	0	0	NA	NA	NA	NOT_EVALUATED	SINGLE/MULTIPLE	NA			NA	NA	NA			NA	NA	NA	NA
ENST00000356761	ENSG00000166311	0	0	NA	NA	NA	NOT_EVALUATED	SINGLE/MULTIPLE	NA			NA	NA	NA			NA	NA	NA	NA
ENST00000356762	ENSG00000130545	0	0	NA	NA	NA	NOT_EVALUATED	SINGLE/MULTIPLE	NA	301	369	69	NA	NA	301	369	69	NA	NA	NA
ENST00000356764	ENSG00000077157	0	0	NA	NA	NA	NOT_EVALUATED	SINGLE/MULTIPLE	NA			NA	NA	NA	1141	1158	18	NA	NA	NA
ENST00000356767	ENSG00000170615	0	0	NA	NA	NA	NOT_EVALUATED	SINGLE/MULTIPLE	NA			NA	NA	NA			NA	NA	NA	NA
ENST00000356769:ENST00000552540:ENST00000393891:ENST00000546392	ENSG00000196531	0	0	NA	NA	NA	NOT_EVALUATED	SINGLE/MULTIPLE	NA			NA	NA	NA			NA	NA	NA	NA
ENST00000356785	ENSG00000077420	0	0	NA	NA	NA	NOT_EVALUATED	SINGLE/MULTIPLE	NA	454	516	63	NA	NA	454	516	63	NA	NA	NA
ENST00000356790	ENSG00000177689	0	0	NA	NA	NA	NOT_EVALUATED	SINGLE/MULTIPLE	NA	1	1041	1041	NA	NA	1	1041	1041	NA	NA	NA
ENST00000356815	ENSG00000206177	0	0	NA	NA	NA	NOT_EVALUATED	SINGLE/MULTIPLE	NA	1	423	423	8	0.0189125295508274	1	423	423	NA	NA	NA
ENST00000356819	ENSG00000157168	0	0	NA	NA	NA	NOT_EVALUATED	SINGLE/MULTIPLE	NA			NA	NA	NA			NA	NA	NA	NA
ENST00000356838	ENSG00000165071	0.076907	0	NA	NA	NA	NOT_EVALUATED	SINGLE/MULTIPLE	NA			NA	NA	NA			NA	NA	NA	NA
ENST00000356853	ENSG00000187736	0	0	NA	NA	NA	NOT_EVALUATED	SINGLE/MULTIPLE	NA			NA	NA	NA			NA	NA	NA	NA
ENST00000356858	ENSG00000154493	0	0	NA	NA	NA	NOT_EVALUATED	SINGLE/MULTIPLE	NA	1921	1980	60	NA	NA	1921	1980	60	NA	NA	NA
ENST00000356876	ENSG00000215788	0.000503	0	NA	NA	NA	NOT_EVALUATED	SINGLE/MULTIPLE	NA			NA	NA	NA			NA	NA	NA	NA
ENST00000356878	ENSG00000204967	0	0	NA	NA	NA	NOT_EVALUATED	SINGLE/MULTIPLE	NA	2386	2394	9	NA	NA	2386	2394	9	NA	NA	NA
ENST00000356942	ENSG00000046653	0	0	NA	NA	NA	NOT_EVALUATED	SINGLE/MULTIPLE	NA			NA	NA	NA			NA	NA	NA	NA
ENST00000356951	ENSG00000165672	0	0	NA	NA	NA	NOT_EVALUATED	SINGLE/MULTIPLE	NA			NA	NA	NA			NA	NA	NA	NA
ENST00000356953	ENSG00000143297	0	0	NA	NA	NA	NOT_EVALUATED	SINGLE/MULTIPLE	NA	31	51	21	NA	NA	31	51	21	NA	NA	NA
ENST00000356962	ENSG00000118520	0	0	NA	NA	NA	NOT_EVALUATED	SINGLE/MULTIPLE	NA	130	153	24	NA	NA	130	153	24	NA	NA	NA
ENST00000356972	ENSG00000196800	0	0	NA	NA	NA	NOT_EVALUATED	SINGLE/MULTIPLE	NA	112;277	246;291	150	NA	NA	112	291	180	NA	NA	NA
ENST00000357001	ENSG00000197273	0	0	NA	NA	NA	NOT_EVALUATED	SINGLE/MULTIPLE	NA	1	345	345	NA	NA	1	345	345	NA	NA	NA
ENST00000357009	ENSG00000115414	0	0	NA	NA	NA	NOT_EVALUATED	SINGLE/MULTIPLE	NA			NA	NA	NA	6082	6093	12	NA	NA	NA
ENST00000357022:ENST00000394457	ENSG00000173209	45.1096	0	NA	NA	NA	NOT_EVALUATED	SINGLE/MULTIPLE	NA			NA	NA	NA			NA	NA	NA	NA
ENST00000357032	ENSG00000198513	0	0	NA	NA	NA	NOT_EVALUATED	SINGLE/MULTIPLE	NA	1552	1566	15	0	0	1552	1566	15	NA	NA	NA
ENST00000357042	ENSG00000135976	9.691375	0	NA	NA	NA	NOT_EVALUATED	SINGLE/MULTIPLE	NA			NA	NA	NA	379	381	3	NA	NA	NA
ENST00000357055	ENSG00000152683	0	0	NA	NA	NA	NOT_EVALUATED	SINGLE/MULTIPLE	NA			NA	NA	NA			NA	NA	NA	NA
ENST00000357060	ENSG00000197748	0.0107255	0	NA	NA	NA	NOT_EVALUATED	SINGLE/MULTIPLE	NA			NA	NA	NA	3769	3855	87	NA	NA	NA
ENST00000357083	ENSG00000162374	0	0	NA	NA	NA	NOT_EVALUATED	SINGLE/MULTIPLE	NA	1	60	60	6	0.1	1	60	60	NA	NA	NA
ENST00000357089:ENST00000374217	ENSG00000158062	0	0	NA	NA	NA	NOT_EVALUATED	SINGLE/MULTIPLE	NA			NA	NA	NA			NA	NA	NA	NA
ENST00000357099	ENSG00000106013	0	0	NA	NA	NA	NOT_EVALUATED	SINGLE/MULTIPLE	NA			NA	NA	NA			NA	NA	NA	NA
ENST00000357147	ENSG00000196900	0	0	NA	NA	NA	NOT_EVALUATED	SINGLE/MULTIPLE	NA	1	402	402	NA	NA	1	402	402	NA	NA	NA
ENST00000357154:ENST00000511531:ENST00000506886:ENST00000502330	ENSG00000196104	0	0	NA	NA	NA	NOT_EVALUATED	SINGLE/MULTIPLE	NA	190	198	9	0	0	190	198	9	NA	NA	NA
ENST00000357171	ENSG00000162105	0	0	NA	NA	NA	NOT_EVALUATED	SINGLE/MULTIPLE	NA	538	543	6	0	0	538	543	6	NA	NA	NA
ENST00000357183	ENSG00000164520	0	0	NA	NA	NA	NOT_EVALUATED	SINGLE/MULTIPLE	NA			NA	NA	NA			NA	NA	NA	NA
ENST00000357191	ENSG00000196936	0	0	NA	NA	NA	NOT_EVALUATED	SINGLE/MULTIPLE	NA	1	936	936	NA	NA	1	936	936	NA	NA	NA
ENST00000357199:ENST00000289953	ENSG00000158901	0	0	NA	NA	NA	NOT_EVALUATED	SINGLE/MULTIPLE	NA	1	723	723	NA	NA	1	723	723	NA	NA	NA
ENST00000357207	ENSG00000168538	0	0	NA	NA	NA	NOT_EVALUATED	SINGLE/MULTIPLE	NA			NA	NA	NA	3199	3258	60	NA	NA	NA
ENST00000357215	ENSG00000138386	0	0	NA	NA	NA	NOT_EVALUATED	SINGLE/MULTIPLE	NA	1006	1011	6	NA	NA	1006	1011	6	NA	NA	NA
ENST00000357250	ENSG00000112280	0	0	NA	NA	NA	NOT_EVALUATED	SINGLE/MULTIPLE	NA			NA	NA	NA			NA	NA	NA	NA
ENST00000357260	ENSG00000197852	0	0	NA	NA	NA	NOT_EVALUATED	SINGLE/MULTIPLE	NA			NA	NA	NA			NA	NA	NA	NA
ENST00000357271	ENSG00000106070	0	0	NA	NA	NA	NOT_EVALUATED	SINGLE/MULTIPLE	NA			NA	NA	NA			NA	NA	NA	NA
ENST00000357272	ENSG00000136068	0	0	NA	NA	NA	NOT_EVALUATED	SINGLE/MULTIPLE	NA			NA	NA	NA			NA	NA	NA	NA
ENST00000357274	ENSG00000158402	0	0	NA	NA	NA	NOT_EVALUATED	SINGLE/MULTIPLE	NA			NA	NA	NA			NA	NA	NA	NA
ENST00000357302	ENSG00000184371	0	0	NA	NA	NA	NOT_EVALUATED	SINGLE/MULTIPLE	NA			NA	NA	NA			NA	NA	NA	NA
ENST00000357320	ENSG00000198374	0	0	NA	NA	NA	NOT_EVALUATED	SINGLE/MULTIPLE	NA	1	390	390	9	0.0230769230769231	1	390	390	NA	NA	NA
ENST00000357321	ENSG00000166321	0	0	NA	NA	NA	NOT_EVALUATED	SINGLE/MULTIPLE	NA			NA	NA	NA			NA	NA	NA	NA
ENST00000357327	ENSG00000154310	0	0	NA	NA	NA	NOT_EVALUATED	SINGLE/MULTIPLE	NA			NA	NA	NA			NA	NA	NA	NA
ENST00000357345	ENSG00000159082	0	0	NA	NA	NA	NOT_EVALUATED	SINGLE/MULTIPLE	NA			NA	NA	NA			NA	NA	NA	NA
ENST00000357361	ENSG00000104938	0	0	NA	NA	NA	NOT_EVALUATED	SINGLE/MULTIPLE	NA			NA	NA	NA			NA	NA	NA	NA
ENST00000357364	ENSG00000185811	0	0	NA	NA	NA	NOT_EVALUATED	SINGLE/MULTIPLE	NA			NA	NA	NA			NA	NA	NA	NA
ENST00000357366	ENSG00000196832	0	0	NA	NA	NA	NOT_EVALUATED	SINGLE/MULTIPLE	NA	1	1035	1035	NA	NA	1	1035	1035	NA	NA	NA
ENST00000357367	ENSG00000182330	0	0	NA	NA	NA	NOT_EVALUATED	SINGLE/MULTIPLE	NA	1	1422	1422	NA	NA	1	1422	1422	NA	NA	NA
ENST00000357374	ENSG00000186803	0	0	NA	NA	NA	NOT_EVALUATED	SINGLE/MULTIPLE	NA	1	567	567	NA	NA	1	567	567	NA	NA	NA
ENST00000357377	ENSG00000197786	0	0	NA	NA	NA	NOT_EVALUATED	SINGLE/MULTIPLE	NA	1	942	942	NA	NA	1	942	942	NA	NA	NA
ENST00000357383	ENSG00000104827	0	0	NA	NA	NA	NOT_EVALUATED	SINGLE/MULTIPLE	NA	1;430	15;495	81	NA	NA	1;430	15;495	81	NA	NA	NA
ENST00000357392	ENSG00000121797	0.60727	0	NA	NA	NA	NOT_EVALUATED	SINGLE/MULTIPLE	NA	1	36	36	NA	NA	1	36	36	NA	NA	NA
ENST00000357396	ENSG00000170956	0	0	NA	NA	NA	NOT_EVALUATED	SINGLE/MULTIPLE	NA	541;688	594;756	123	NA	NA	541	756	216	NA	NA	NA
ENST00000357397	ENSG00000189430	0	0	NA	NA	NA	NOT_EVALUATED	SINGLE/MULTIPLE	NA			NA	NA	NA			NA	NA	NA	NA
ENST00000357410	ENSG00000064655	0	0	NA	NA	NA	NOT_EVALUATED	SINGLE/MULTIPLE	NA			NA	NA	NA			NA	NA	NA	NA
ENST00000357422:ENST00000395940:ENST00000395942:ENST00000541018	ENSG00000183625	0.036661	0	NA	NA	NA	NOT_EVALUATED	SINGLE/MULTIPLE	NA			NA	NA	NA			NA	NA	NA	NA
ENST00000357424	ENSG00000159224	0.401638	0	NA	NA	NA	NOT_EVALUATED	SINGLE/MULTIPLE	NA	1	459	459	NA	NA	1	459	459	NA	NA	NA
ENST00000357438	ENSG00000197263	0.1363105	0	NA	NA	NA	NOT_EVALUATED	SINGLE/MULTIPLE	NA	1	933	933	NA	NA	1	933	933	NA	NA	NA
ENST00000357444	ENSG00000152061	0	0	NA	NA	NA	NOT_EVALUATED	SINGLE/MULTIPLE	NA	1600	1815	216	NA	NA	1600	1815	216	NA	NA	NA
ENST00000357450	ENSG00000077935	0	0	NA	NA	NA	NOT_EVALUATED	SINGLE/MULTIPLE	NA	3274	3495	222	NA	NA	3274	3495	222	NA	NA	NA
ENST00000357467	ENSG00000163491	0.1589315	0	NA	NA	NA	NOT_EVALUATED	SINGLE/MULTIPLE	NA	1201	1212	12	NA	NA	1201	1212	12	NA	NA	NA
ENST00000357475	ENSG00000157216	0	0	NA	NA	NA	NOT_EVALUATED	SINGLE/MULTIPLE	NA			NA	NA	NA			NA	NA	NA	NA
ENST00000357479	ENSG00000196792	0	0	NA	NA	NA	NOT_EVALUATED	SINGLE/MULTIPLE	NA			NA	NA	NA	988	1098	111	NA	NA	NA
ENST00000357494	ENSG00000189013	0	0	NA	NA	NA	NOT_EVALUATED	SINGLE/MULTIPLE	NA			NA	NA	NA			NA	NA	NA	NA
ENST00000357504	ENSG00000197057	0.118555	0	NA	NA	NA	NOT_EVALUATED	SINGLE/MULTIPLE	NA	1	15	15	NA	NA	1	15	15	NA	NA	NA
ENST00000357542	ENSG00000187010	0	0	NA	NA	NA	NOT_EVALUATED	SINGLE/MULTIPLE	NA			NA	NA	NA			NA	NA	NA	NA
ENST00000357544	ENSG00000173698	0	0	NA	NA	NA	NOT_EVALUATED	SINGLE/MULTIPLE	NA			NA	NA	NA			NA	NA	NA	NA
ENST00000357545:ENST00000504953:ENST00000511269	ENSG00000196104	0	0	NA	NA	NA	NOT_EVALUATED	SINGLE/MULTIPLE	NA			NA	NA	NA			NA	NA	NA	NA
ENST00000357566	ENSG00000196987	0	0	NA	NA	NA	NOT_EVALUATED	SINGLE/MULTIPLE	NA			NA	NA	NA	1	489	489	NA	NA	NA
ENST00000357568	ENSG00000092529	0	0	NA	NA	NA	NOT_EVALUATED	SINGLE/MULTIPLE	NA			NA	NA	NA			NA	NA	NA	NA
ENST00000357570	ENSG00000198216	0	0	NA	NA	NA	NOT_EVALUATED	SINGLE/MULTIPLE	NA			NA	NA	NA			NA	NA	NA	NA
ENST00000357578	ENSG00000112294	0	0	NA	NA	NA	NOT_EVALUATED	SINGLE/MULTIPLE	NA			NA	NA	NA			NA	NA	NA	NA
ENST00000357605	ENSG00000197428	0	0	NA	NA	NA	NOT_EVALUATED	SINGLE/MULTIPLE	NA	1	972	972	NA	NA	1	972	972	NA	NA	NA
ENST00000357610	ENSG00000165923	0.0007425	0	NA	NA	NA	NOT_EVALUATED	SINGLE/MULTIPLE	NA	2146	2151	6	NA	NA	2146	2151	6	NA	NA	NA
ENST00000357618	ENSG00000010704	0	0	NA	NA	NA	NOT_EVALUATED	SINGLE/MULTIPLE	NA			NA	NA	NA			NA	NA	NA	NA
ENST00000357627	ENSG00000196772	2.168605	0	NA	NA	NA	NOT_EVALUATED	SINGLE/MULTIPLE	NA	1	927	927	NA	NA	1	927	927	NA	NA	NA
ENST00000357628	ENSG00000128513	0	0	NA	NA	NA	NOT_EVALUATED	SINGLE/MULTIPLE	NA			NA	NA	NA			NA	NA	NA	NA
ENST00000357632	ENSG00000173585	0	0	NA	NA	NA	NOT_EVALUATED	SINGLE/MULTIPLE	NA			NA	NA	NA	22	36	15	NA	NA	NA
ENST00000357635:ENST00000563119	ENSG00000178761	0	0	NA	NA	NA	NOT_EVALUATED	SINGLE/MULTIPLE	NA			NA	NA	NA			NA	NA	NA	NA
ENST00000357654	ENSG00000012048	0	0	NA	NA	NA	NOT_EVALUATED	SINGLE/MULTIPLE	NA			NA	NA	NA			NA	NA	NA	NA
ENST00000357672	ENSG00000085433	0	0	NA	NA	NA	NOT_EVALUATED	SINGLE/MULTIPLE	NA	2314	2316	3	3	1	2314	2316	3	NA	NA	NA
ENST00000357685	ENSG00000197580	0	0	NA	NA	NA	NOT_EVALUATED	SINGLE/MULTIPLE	NA			NA	NA	NA			NA	NA	NA	NA
ENST00000357701	ENSG00000086967	0.1031145	0	NA	NA	NA	NOT_EVALUATED	SINGLE/MULTIPLE	NA	1	3423	3423	NA	NA	1	3423	3423	NA	NA	NA
ENST00000357710:ENST00000394164	ENSG00000080815	0	0	NA	NA	NA	NOT_EVALUATED	SINGLE/MULTIPLE	NA			NA	NA	NA			NA	NA	NA	NA
ENST00000357714	ENSG00000117335	0	0	NA	NA	NA	NOT_EVALUATED	SINGLE/MULTIPLE	NA			NA	NA	NA			NA	NA	NA	NA
ENST00000357718	ENSG00000165390	0.074644	0	NA	NA	NA	NOT_EVALUATED	SINGLE/MULTIPLE	NA	112	225	114	NA	NA	112	225	114	NA	NA	NA
ENST00000357726	ENSG00000116726	0	0	NA	NA	NA	NOT_EVALUATED	SINGLE/MULTIPLE	NA	1	1449	1449	NA	NA	1	1449	1449	NA	NA	NA
ENST00000357730	ENSG00000196517	0	0	NA	NA	NA	NOT_EVALUATED	SINGLE/MULTIPLE	NA			NA	NA	NA			NA	NA	NA	NA
ENST00000357742	ENSG00000140563	0.062456	0	NA	NA	NA	NOT_EVALUATED	SINGLE/MULTIPLE	NA	2086	2250	165	1	0.00606060606060606	2086	2250	165	NA	NA	NA
ENST00000357759:ENST00000467761:ENST00000489514	ENSG00000114455	0	0	NA	NA	NA	NOT_EVALUATED	SINGLE/MULTIPLE	NA			NA	NA	NA			NA	NA	NA	NA
ENST00000357760	ENSG00000008128	0	0	NA	NA	NA	NOT_EVALUATED	SINGLE/MULTIPLE	NA	457	483	27	1	0.037037037037037	457	483	27	NA	NA	NA
ENST00000357763	ENSG00000257017	0	0	NA	NA	NA	NOT_EVALUATED	SINGLE/MULTIPLE	NA	367	474	108	NA	NA	367	474	108	NA	NA	NA
ENST00000357775	ENSG00000168454	0.0290775	0	NA	NA	NA	NOT_EVALUATED	SINGLE/MULTIPLE	NA			NA	NA	NA			NA	NA	NA	NA
ENST00000357780	ENSG00000110244	0.2492335	0	NA	NA	NA	NOT_EVALUATED	SINGLE/MULTIPLE	NA	1	1188	1188	NA	NA	1	1188	1188	NA	NA	NA
ENST00000357783	ENSG00000116793	0	0	NA	NA	NA	NOT_EVALUATED	SINGLE/MULTIPLE	NA	1891	1911	21	NA	NA	1891	1911	21	NA	NA	NA
ENST00000357796	ENSG00000196993	0.439829	0	NA	NA	NA	NOT_EVALUATED	SINGLE/MULTIPLE	NA			NA	NA	NA			NA	NA	NA	NA
ENST00000357806	ENSG00000188603	0	0	NA	NA	NA	NOT_EVALUATED	SINGLE/MULTIPLE	NA			NA	NA	NA			NA	NA	NA	NA
ENST00000357811	ENSG00000197467	0	0	NA	NA	NA	NOT_EVALUATED	SINGLE/MULTIPLE	NA			NA	NA	NA			NA	NA	NA	NA
ENST00000357814	ENSG00000109065	0	0	NA	NA	NA	NOT_EVALUATED	SINGLE/MULTIPLE	NA			NA	NA	NA			NA	NA	NA	NA
ENST00000357821	ENSG00000196341	0.0504485	0	NA	NA	NA	NOT_EVALUATED	SINGLE/MULTIPLE	NA	1	924	924	NA	NA	1	924	924	NA	NA	NA
ENST00000357836	ENSG00000168509	0	0	NA	NA	NA	NOT_EVALUATED	SINGLE/MULTIPLE	NA			NA	NA	NA			NA	NA	NA	NA
ENST00000357872	ENSG00000172901	0	0	NA	NA	NA	NOT_EVALUATED	SINGLE/MULTIPLE	NA	2092;2257;2833	2247;2754;2970	792	NA	NA	2092	2970	879	NA	NA	NA
ENST00000357878	ENSG00000188620	0.079266	0	NA	NA	NA	NOT_EVALUATED	SINGLE/MULTIPLE	NA	1	1071	1071	NA	NA	1	1071	1071	NA	NA	NA
ENST00000357880:ENST00000436592	ENSG00000236882	2.121994	0	NA	NA	NA	NOT_EVALUATED	SINGLE/MULTIPLE	NA	1	288	288	NA	NA	1	288	288	NA	NA	NA
ENST00000357881	ENSG00000111783	0	0	NA	NA	NA	NOT_EVALUATED	SINGLE/MULTIPLE	NA			NA	NA	NA			NA	NA	NA	NA
ENST00000357890	ENSG00000103549	0	0	NA	NA	NA	NOT_EVALUATED	SINGLE/MULTIPLE	NA			NA	NA	NA			NA	NA	NA	NA
ENST00000357905	ENSG00000196226	0	0	NA	NA	NA	NOT_EVALUATED	SINGLE/MULTIPLE	NA	1	378	378	80	0.211640211640212	1	378	378	NA	NA	NA
ENST00000357916:ENST00000393869:ENST00000393900	ENSG00000213401	0.3185545	0	NA	NA	NA	NOT_EVALUATED	SINGLE/MULTIPLE	NA	1	942	942	NA	NA	1	942	942	NA	NA	NA
ENST00000357936:ENST00000444124	ENSG00000132437	0	0	NA	NA	NA	NOT_EVALUATED	SINGLE/MULTIPLE	NA			NA	NA	NA			NA	NA	NA	NA
ENST00000357967	ENSG00000196678	0	0	NA	NA	NA	NOT_EVALUATED	SINGLE/MULTIPLE	NA			NA	NA	NA			NA	NA	NA	NA
ENST00000357980	ENSG00000140416	0	0	NA	NA	NA	NOT_EVALUATED	SINGLE/MULTIPLE	NA			NA	NA	NA			NA	NA	NA	NA
ENST00000357985	ENSG00000183844	0	0	NA	NA	NA	NOT_EVALUATED	SINGLE/MULTIPLE	NA			NA	NA	NA			NA	NA	NA	NA
ENST00000357991	ENSG00000173698	0	0	NA	NA	NA	NOT_EVALUATED	SINGLE/MULTIPLE	NA			NA	NA	NA			NA	NA	NA	NA
ENST00000358015	ENSG00000119318	0	0	NA	NA	NA	NOT_EVALUATED	SINGLE/MULTIPLE	NA			NA	NA	NA			NA	NA	NA	NA
ENST00000358025	ENSG00000054654	0	0	NA	NA	NA	NOT_EVALUATED	SINGLE/MULTIPLE	NA			NA	NA	NA			NA	NA	NA	NA
ENST00000358029	ENSG00000124222	0	0	NA	NA	NA	NOT_EVALUATED	SINGLE/MULTIPLE	NA			NA	NA	NA			NA	NA	NA	NA
ENST00000358047	ENSG00000198173	0.0235455	0	NA	NA	NA	NOT_EVALUATED	SINGLE/MULTIPLE	NA	1	3105	3105	NA	NA	1	3105	3105	NA	NA	NA
ENST00000358049	ENSG00000167751	0	0	NA	NA	NA	NOT_EVALUATED	SINGLE/MULTIPLE	NA	631	666	36	NA	NA	631	669	39	NA	NA	NA
ENST00000358053	ENSG00000130703	0	0	NA	NA	NA	NOT_EVALUATED	SINGLE/MULTIPLE	NA			NA	NA	NA			NA	NA	NA	NA
ENST00000358071	ENSG00000151164	81.0186	0	NA	NA	NA	NOT_EVALUATED	SINGLE/MULTIPLE	NA	172	261	90	NA	NA	172	261	90	NA	NA	NA
ENST00000358079	ENSG00000100296	0	0	NA	NA	NA	NOT_EVALUATED	SINGLE/MULTIPLE	NA	355	366	12	NA	NA	355	381	27	NA	NA	NA
ENST00000358087	ENSG00000188219	0	0	NA	NA	NA	NOT_EVALUATED	SINGLE/MULTIPLE	NA	637	666	30	NA	NA	637;1156	666;1182	57	NA	NA	NA
ENST00000358094	ENSG00000102349	0.264587	0	NA	NA	NA	NOT_EVALUATED	SINGLE/MULTIPLE	NA	646	684	39	NA	NA	646	684	39	NA	NA	NA
ENST00000358095	ENSG00000197705	0	0	NA	NA	NA	NOT_EVALUATED	SINGLE/MULTIPLE	NA	1069	1164	96	NA	NA	1069	1164	96	NA	NA	NA
ENST00000358105	ENSG00000197826	0.063413	0	NA	NA	NA	NOT_EVALUATED	SINGLE/MULTIPLE	NA			NA	NA	NA			NA	NA	NA	NA
ENST00000358127	ENSG00000196092	0	0	NA	NA	NA	NOT_EVALUATED	SINGLE/MULTIPLE	NA			NA	NA	NA			NA	NA	NA	NA
ENST00000358138	ENSG00000196166	0	0	NA	NA	NA	NOT_EVALUATED	SINGLE/MULTIPLE	NA	316;592	486;669	249	NA	NA	316	669	354	NA	NA	NA
ENST00000358140	ENSG00000150165	0.074644	0	NA	NA	NA	NOT_EVALUATED	SINGLE/MULTIPLE	NA	112	225	114	NA	NA	112	225	114	NA	NA	NA
ENST00000358144	ENSG00000106714	0	0	NA	NA	NA	NOT_EVALUATED	SINGLE/MULTIPLE	NA	3091	3117	27	NA	NA	3091	3117	27	NA	NA	NA
ENST00000358178	ENSG00000167633	0	0	NA	NA	NA	NOT_EVALUATED	SINGLE/MULTIPLE	NA			NA	NA	NA			NA	NA	NA	NA
ENST00000358183	ENSG00000108509	0	0	NA	NA	NA	NOT_EVALUATED	SINGLE/MULTIPLE	NA			NA	NA	NA			NA	NA	NA	NA
ENST00000358184	ENSG00000196188	0	0	NA	NA	NA	NOT_EVALUATED	SINGLE/MULTIPLE	NA			NA	NA	NA			NA	NA	NA	NA
ENST00000358212	ENSG00000197535	0	0	NA	NA	NA	NOT_EVALUATED	SINGLE/MULTIPLE	NA	1;3850	27;3858	36	0	0	1;3850	27;3858	36	NA	NA	NA
ENST00000358229	ENSG00000154269	0	0	NA	NA	NA	NOT_EVALUATED	SINGLE/MULTIPLE	NA			NA	NA	NA	1954	1989	36	NA	NA	NA
ENST00000358244	ENSG00000006283	0	0	NA	NA	NA	NOT_EVALUATED	SINGLE/MULTIPLE	NA			NA	NA	NA			NA	NA	NA	NA
ENST00000358278	ENSG00000140416	0	0	NA	NA	NA	NOT_EVALUATED	SINGLE/MULTIPLE	NA			NA	NA	NA			NA	NA	NA	NA
ENST00000358282	ENSG00000107614	0	0	NA	NA	NA	NOT_EVALUATED	SINGLE/MULTIPLE	NA			NA	NA	NA			NA	NA	NA	NA
ENST00000358292	ENSG00000163534	0.040701	0	NA	NA	NA	NOT_EVALUATED	SINGLE/MULTIPLE	NA	997	1059	63	NA	NA	997	1098	102	NA	NA	NA
ENST00000358296	ENSG00000197020	0	0	NA	NA	NA	NOT_EVALUATED	SINGLE/MULTIPLE	NA			NA	NA	NA			NA	NA	NA	NA
ENST00000358307	ENSG00000033170	0	0	NA	NA	NA	NOT_EVALUATED	SINGLE/MULTIPLE	NA	1	93	93	NA	NA	1	93	93	NA	NA	NA
ENST00000358308	ENSG00000269891	0	0	NA	NA	NA	NOT_EVALUATED	SINGLE/MULTIPLE	NA	1387	1395	9	NA	NA	1387	1395	9	NA	NA	NA
ENST00000358314	ENSG00000134283	0	0	NA	NA	NA	NOT_EVALUATED	SINGLE/MULTIPLE	NA			NA	NA	NA			NA	NA	NA	NA
ENST00000358353:ENST00000397542	ENSG00000099834	0.0332275	0	NA	NA	NA	NOT_EVALUATED	SINGLE/MULTIPLE	NA	1378	1959	582	NA	NA	1378	1959	582	NA	NA	NA
ENST00000358367	ENSG00000143889	0	0	NA	NA	NA	NOT_EVALUATED	SINGLE/MULTIPLE	NA			NA	NA	NA	802	846	45	NA	NA	NA
ENST00000358371	ENSG00000176601	0	0	NA	NA	NA	NOT_EVALUATED	SINGLE/MULTIPLE	NA			NA	NA	NA			NA	NA	NA	NA
ENST00000358383	ENSG00000185480	0	0	NA	NA	NA	NOT_EVALUATED	SINGLE/MULTIPLE	NA			NA	NA	NA			NA	NA	NA	NA
ENST00000358397	ENSG00000104413	0	0	NA	NA	NA	NOT_EVALUATED	SINGLE/MULTIPLE	NA			NA	NA	NA			NA	NA	NA	NA
ENST00000358433	ENSG00000188324	0.1281515	0	NA	NA	NA	NOT_EVALUATED	SINGLE/MULTIPLE	NA	1	942	942	NA	NA	1	942	942	NA	NA	NA
ENST00000358438	ENSG00000228049	0	0	NA	NA	NA	NOT_EVALUATED	SINGLE/MULTIPLE	NA	316	474	159	0	0	316	474	159	NA	NA	NA
ENST00000358450	ENSG00000128655	0	0	NA	NA	NA	NOT_EVALUATED	SINGLE/MULTIPLE	NA	1	162	162	NA	NA	1	162	162	NA	NA	NA
ENST00000358463	ENSG00000197445	0.337456	0	NA	NA	NA	NOT_EVALUATED	SINGLE/MULTIPLE	NA	1	399	399	NA	NA	1	399	399	NA	NA	NA
ENST00000358495:ENST00000430095	ENSG00000002016	0	0	NA	NA	NA	NOT_EVALUATED	SINGLE/MULTIPLE	NA			NA	NA	NA			NA	NA	NA	NA
ENST00000358523:ENST00000397162	ENSG00000197124	0	0	NA	NA	NA	NOT_EVALUATED	SINGLE/MULTIPLE	NA			NA	NA	NA			NA	NA	NA	NA
ENST00000358524	ENSG00000196844	0	0	NA	NA	NA	NOT_EVALUATED	SINGLE/MULTIPLE	NA	76	204	129	NA	NA	76	204	129	NA	NA	NA
ENST00000358525	ENSG00000163817	0	0	NA	NA	NA	NOT_EVALUATED	SINGLE/MULTIPLE	NA			NA	NA	NA			NA	NA	NA	NA
ENST00000358526	ENSG00000147081	0	0	NA	NA	NA	NOT_EVALUATED	SINGLE/MULTIPLE	NA	1	27	27	NA	NA	1	27	27	NA	NA	NA
ENST00000358531	ENSG00000213390	0	0	NA	NA	NA	NOT_EVALUATED	SINGLE/MULTIPLE	NA			NA	NA	NA			NA	NA	NA	NA
ENST00000358543	ENSG00000196711	0	0	NA	NA	NA	NOT_EVALUATED	SINGLE/MULTIPLE	NA	325	387	63	NA	NA	325	387	63	NA	NA	NA
ENST00000358545:ENST00000405262:ENST00000398795:ENST00000544862	ENSG00000120659	0.601028	0	NA	NA	NA	NOT_EVALUATED	SINGLE/MULTIPLE	NA			NA	NA	NA			NA	NA	NA	NA
ENST00000358550	ENSG00000197555	0	0	NA	NA	NA	NOT_EVALUATED	SINGLE/MULTIPLE	NA			NA	NA	NA			NA	NA	NA	NA
ENST00000358559	ENSG00000138294	0	0	NA	NA	NA	NOT_EVALUATED	SINGLE/MULTIPLE	NA	109;337	213;342	111	NA	NA	109	342	234	NA	NA	NA
ENST00000358571	ENSG00000196570	0	0	NA	NA	NA	NOT_EVALUATED	SINGLE/MULTIPLE	NA	1	411	411	NA	NA	1	411	411	NA	NA	NA
ENST00000358585	ENSG00000197745	0	0	NA	NA	NA	NOT_EVALUATED	SINGLE/MULTIPLE	NA	1	249	249	2	0.00803212851405622	1	249	249	NA	NA	NA
ENST00000358602	ENSG00000132466	0	0	NA	NA	NA	NOT_EVALUATED	SINGLE/MULTIPLE	NA			NA	NA	NA			NA	NA	NA	NA
ENST00000358603	ENSG00000162600	0	0	NA	NA	NA	NOT_EVALUATED	SINGLE/MULTIPLE	NA			NA	NA	NA	1366	1458	93	NA	NA	NA
ENST00000358615:ENST00000437468	ENSG00000197465	0	0	NA	NA	NA	NOT_EVALUATED	SINGLE/MULTIPLE	NA	136	234	99	NA	NA	136	234	99	NA	NA	NA
ENST00000358642	ENSG00000196578	0	0	NA	NA	NA	NOT_EVALUATED	SINGLE/MULTIPLE	NA	1	927	927	NA	NA	1	927	927	NA	NA	NA
ENST00000358653	ENSG00000150636	0	0	NA	NA	NA	NOT_EVALUATED	SINGLE/MULTIPLE	NA	826;1264	870;1272	54	NA	NA	826;1264	936;1272	120	NA	NA	NA
ENST00000358658	ENSG00000168060	0	0	NA	NA	NA	NOT_EVALUATED	SINGLE/MULTIPLE	NA			NA	NA	NA			NA	NA	NA	NA
ENST00000358660	ENSG00000198400	0.00059	0	NA	NA	NA	NOT_EVALUATED	SINGLE/MULTIPLE	NA	1483	1491	9	NA	NA	1483	1491	9	NA	NA	NA
ENST00000358664	ENSG00000125952	0	0	NA	NA	NA	NOT_EVALUATED	SINGLE/MULTIPLE	NA			NA	NA	NA			NA	NA	NA	NA
ENST00000358671:ENST00000367962	ENSG00000072694	0	0	NA	NA	NA	NOT_EVALUATED	SINGLE/MULTIPLE	NA	1	132	132	0	0	1	132	132	NA	NA	NA
ENST00000358681	ENSG00000151348	0	0	NA	NA	NA	NOT_EVALUATED	SINGLE/MULTIPLE	NA	1174	1266	93	0	0	1174	1266	93	NA	NA	NA
ENST00000358683:ENST00000359484	ENSG00000188687	0.244697	0	NA	NA	NA	NOT_EVALUATED	SINGLE/MULTIPLE	NA			NA	NA	NA			NA	NA	NA	NA
ENST00000358715	ENSG00000072571	0	0	NA	NA	NA	NOT_EVALUATED	SINGLE/MULTIPLE	NA			NA	NA	NA			NA	NA	NA	NA
ENST00000358730:ENST00000302303	ENSG00000080298	0	0	NA	NA	NA	NOT_EVALUATED	SINGLE/MULTIPLE	NA	1969	2121	153	NA	NA	1969	2121	153	NA	NA	NA
ENST00000358739	ENSG00000196747	0	0	NA	NA	NA	NOT_EVALUATED	SINGLE/MULTIPLE	NA	1	390	390	7	0.0179487179487179	1	390	390	NA	NA	NA
ENST00000358748	ENSG00000196979	0.086062	0	NA	NA	NA	NOT_EVALUATED	SINGLE/MULTIPLE	NA	1	567	567	NA	NA	1	567	567	NA	NA	NA
ENST00000358775	ENSG00000196758	0.3505665	0	NA	NA	NA	NOT_EVALUATED	SINGLE/MULTIPLE	NA	1	588	588	NA	NA	1	588	588	NA	NA	NA
ENST00000358777	ENSG00000186567	1.1881845	0	NA	NA	NA	NOT_EVALUATED	SINGLE/MULTIPLE	NA			NA	NA	NA			NA	NA	NA	NA
ENST00000358779	ENSG00000008128	0	0	NA	NA	NA	NOT_EVALUATED	SINGLE/MULTIPLE	NA			NA	NA	NA			NA	NA	NA	NA
ENST00000358781	ENSG00000198643	0	0	NA	NA	NA	NOT_EVALUATED	SINGLE/MULTIPLE	NA	457	672	216	NA	NA	457	672	216	NA	NA	NA
ENST00000358785	ENSG00000188295	0	0	NA	NA	NA	NOT_EVALUATED	SINGLE/MULTIPLE	NA			NA	NA	NA			NA	NA	NA	NA
ENST00000358794	ENSG00000168439	0	0	NA	NA	NA	NOT_EVALUATED	SINGLE/MULTIPLE	NA	1	150	150	NA	NA	1	150	150	NA	NA	NA
ENST00000358813	ENSG00000115009	0	0	NA	NA	NA	NOT_EVALUATED	SINGLE/MULTIPLE	NA	76	78	3	NA	NA	76	78	3	NA	NA	NA
ENST00000358830	ENSG00000126467	0.037457	0	NA	NA	NA	NOT_EVALUATED	SINGLE/MULTIPLE	NA	1	63	63	NA	NA	1	63	63	NA	NA	NA
ENST00000358834:ENST00000528052	ENSG00000187021	0	0	NA	NA	NA	NOT_EVALUATED	SINGLE/MULTIPLE	NA			NA	NA	NA			NA	NA	NA	NA
ENST00000358842	ENSG00000196475	0	0	NA	NA	NA	NOT_EVALUATED	SINGLE/MULTIPLE	NA	1	1659	1659	0	0	1	1659	1659	NA	NA	NA
ENST00000358859	ENSG00000197651	5.5555	0	NA	NA	NA	NOT_EVALUATED	SINGLE/MULTIPLE	NA	1	1044	1044	NA	NA	1	1218	1218	NA	NA	NA
ENST00000358871	ENSG00000112561	0	0	NA	NA	NA	NOT_EVALUATED	SINGLE/MULTIPLE	NA	1	18	18	NA	NA	1	18	18	NA	NA	NA
ENST00000358918	ENSG00000142192	0	0	NA	NA	NA	NOT_EVALUATED	SINGLE/MULTIPLE	NA			NA	NA	NA			NA	NA	NA	NA
ENST00000358927:ENST00000337474	ENSG00000126895	0.104217	0	NA	NA	NA	NOT_EVALUATED	SINGLE/MULTIPLE	NA			NA	NA	NA	910	1113	204	NA	NA	NA
ENST00000358929	ENSG00000049540	0	0	NA	NA	NA	NOT_EVALUATED	SINGLE/MULTIPLE	NA	1357	1443	87	NA	NA	1357	1443	87	NA	NA	NA
ENST00000358939	ENSG00000074603	0	0	NA	NA	NA	NOT_EVALUATED	SINGLE/MULTIPLE	NA			NA	NA	NA			NA	NA	NA	NA
ENST00000358944	ENSG00000242389	0	0	NA	NA	NA	NOT_EVALUATED	SINGLE/MULTIPLE	NA			NA	NA	NA	214	246	33	NA	NA	NA
ENST00000358970	ENSG00000183206	0	0	NA	NA	NA	NOT_EVALUATED	SINGLE/MULTIPLE	NA	1126;1222	1197;1626	477	NA	NA	1126	1626	501	NA	NA	NA
ENST00000358971	ENSG00000109618	0	0	NA	NA	NA	NOT_EVALUATED	SINGLE/MULTIPLE	NA			NA	NA	NA	250	336	87	NA	NA	NA
ENST00000358987	ENSG00000197054	0	0	NA	NA	NA	NOT_EVALUATED	SINGLE/MULTIPLE	NA			NA	NA	NA			NA	NA	NA	NA
ENST00000358993	ENSG00000198573	0.328652	0	NA	NA	NA	NOT_EVALUATED	SINGLE/MULTIPLE	NA	1	291	291	NA	NA	1	291	291	NA	NA	NA
ENST00000359008	ENSG00000134258	0	0	NA	NA	NA	NOT_EVALUATED	SINGLE/MULTIPLE	NA	1	39	39	0	0	1	39	39	NA	NA	NA
ENST00000359033	ENSG00000100197	2.21692	0	NA	NA	NA	NOT_EVALUATED	SINGLE/MULTIPLE	NA			NA	NA	NA			NA	NA	NA	NA
ENST00000359040	ENSG00000164509	0	0	NA	NA	NA	NOT_EVALUATED	SINGLE/MULTIPLE	NA			NA	NA	NA			NA	NA	NA	NA
ENST00000359047	ENSG00000119121	0	0	NA	NA	NA	NOT_EVALUATED	SINGLE/MULTIPLE	NA	841	909	69	NA	NA	841	909	69	NA	NA	NA
ENST00000359059	ENSG00000104938	0	0	NA	NA	NA	NOT_EVALUATED	SINGLE/MULTIPLE	NA			NA	NA	NA			NA	NA	NA	NA
ENST00000359069	ENSG00000197191	2.86526	0	NA	NA	NA	NOT_EVALUATED	SINGLE/MULTIPLE	NA			NA	NA	NA			NA	NA	NA	NA
ENST00000359073	ENSG00000146576	0	0	NA	NA	NA	NOT_EVALUATED	SINGLE/MULTIPLE	NA			NA	NA	NA			NA	NA	NA	NA
ENST00000359085	ENSG00000189013	0	0	NA	NA	NA	NOT_EVALUATED	SINGLE/MULTIPLE	NA			NA	NA	NA	811	819	9	NA	NA	NA
ENST00000359086	ENSG00000196260	0	0	NA	NA	NA	NOT_EVALUATED	SINGLE/MULTIPLE	NA	1	234	234	NA	NA	1	234	234	NA	NA	NA
ENST00000359087	ENSG00000159593	0	0	NA	NA	NA	NOT_EVALUATED	SINGLE/MULTIPLE	NA	157	165	9	NA	NA	157	165	9	NA	NA	NA
ENST00000359100:ENST00000380347	ENSG00000125787	0	0	NA	NA	NA	NOT_EVALUATED	SINGLE/MULTIPLE	NA			NA	NA	NA			NA	NA	NA	NA
ENST00000359106	ENSG00000006283	0	0	NA	NA	NA	NOT_EVALUATED	SINGLE/MULTIPLE	NA			NA	NA	NA			NA	NA	NA	NA
ENST00000359130	ENSG00000142892	0	0	NA	NA	NA	NOT_EVALUATED	SINGLE/MULTIPLE	NA	985	996	12	0	0	985	996	12	NA	NA	NA
ENST00000359141	ENSG00000196670	5e-07	0	NA	NA	NA	NOT_EVALUATED	SINGLE/MULTIPLE	NA			NA	NA	NA			NA	NA	NA	NA
ENST00000359154:ENST00000448661:ENST00000356003	ENSG00000198373	0	0	NA	NA	NA	NOT_EVALUATED	SINGLE/MULTIPLE	NA			NA	NA	NA			NA	NA	NA	NA
ENST00000359156	ENSG00000177575	0	0	NA	NA	NA	NOT_EVALUATED	SINGLE/MULTIPLE	NA			NA	NA	NA			NA	NA	NA	NA
ENST00000359171	ENSG00000110713	0	0	NA	NA	NA	NOT_EVALUATED	SINGLE/MULTIPLE	NA	4852	4869	18	NA	NA	4852	4869	18	NA	NA	NA
ENST00000359176	ENSG00000153113	0	0	NA	NA	NA	NOT_EVALUATED	SINGLE/MULTIPLE	NA			NA	NA	NA			NA	NA	NA	NA
ENST00000359178	ENSG00000150165	0	0	NA	NA	NA	NOT_EVALUATED	SINGLE/MULTIPLE	NA			NA	NA	NA			NA	NA	NA	NA
ENST00000359180	ENSG00000052126	0	0	NA	NA	NA	NOT_EVALUATED	SINGLE/MULTIPLE	NA			NA	NA	NA			NA	NA	NA	NA
ENST00000359197:ENST00000439701	ENSG00000185811	0	0	NA	NA	NA	NOT_EVALUATED	SINGLE/MULTIPLE	NA			NA	NA	NA			NA	NA	NA	NA
ENST00000359201	ENSG00000124593	0	0	NA	NA	NA	NOT_EVALUATED	SINGLE/MULTIPLE	NA			NA	NA	NA			NA	NA	NA	NA
ENST00000359202	ENSG00000132446	0	0	NA	NA	NA	NOT_EVALUATED	SINGLE/MULTIPLE	NA	1	549	549	NA	NA	1	549	549	NA	NA	NA
ENST00000359206:ENST00000545634	ENSG00000005471	0	0	NA	NA	NA	NOT_EVALUATED	SINGLE/MULTIPLE	NA			NA	NA	NA			NA	NA	NA	NA
ENST00000359208	ENSG00000067334	0	0	NA	NA	NA	NOT_EVALUATED	SINGLE/MULTIPLE	NA			NA	NA	NA	1666	1803	138	NA	NA	NA
ENST00000359215	ENSG00000196420	0	0	NA	NA	NA	NOT_EVALUATED	SINGLE/MULTIPLE	NA	1	54	54	NA	NA	1	54	54	NA	NA	NA
ENST00000359218	ENSG00000155657	0	0	NA	NA	NA	NOT_EVALUATED	SINGLE/MULTIPLE	NA			NA	NA	NA			NA	NA	NA	NA
ENST00000359221	ENSG00000109339	0	0	NA	NA	NA	NOT_EVALUATED	SINGLE/MULTIPLE	NA			NA	NA	NA			NA	NA	NA	NA
ENST00000359226	ENSG00000101019	0	0	NA	NA	NA	NOT_EVALUATED	SINGLE/MULTIPLE	NA			NA	NA	NA			NA	NA	NA	NA
ENST00000359228	ENSG00000197353	0	0	NA	NA	NA	NOT_EVALUATED	SINGLE/MULTIPLE	NA	1	375	375	NA	NA	1	375	375	NA	NA	NA
ENST00000359237	ENSG00000170965	0	0	NA	NA	NA	NOT_EVALUATED	SINGLE/MULTIPLE	NA	1	636	636	NA	NA	1	636	636	NA	NA	NA
ENST00000359242	ENSG00000122417	0	0	NA	NA	NA	NOT_EVALUATED	SINGLE/MULTIPLE	NA			NA	NA	NA			NA	NA	NA	NA
ENST00000359244	ENSG00000158483	0.2442195	0	NA	NA	NA	NOT_EVALUATED	SINGLE/MULTIPLE	NA	160	261	102	NA	NA	160	261	102	NA	NA	NA
ENST00000359272	ENSG00000186431	0	0	NA	NA	NA	NOT_EVALUATED	SINGLE/MULTIPLE	NA			NA	NA	NA			NA	NA	NA	NA
ENST00000359273:ENST00000392109:ENST00000392110:ENST00000392111:ENST00000412366:ENST00000439945:ENST00000431802	ENSG00000074582	0	0	NA	NA	NA	NOT_EVALUATED	SINGLE/MULTIPLE	NA			NA	NA	NA	811	1257	447	NA	NA	NA
ENST00000359280	ENSG00000143537	0	0	NA	NA	NA	NOT_EVALUATED	SINGLE/MULTIPLE	NA			NA	NA	NA			NA	NA	NA	NA
ENST00000359285	ENSG00000178188	0	0	NA	NA	NA	NOT_EVALUATED	SINGLE/MULTIPLE	NA			NA	NA	NA			NA	NA	NA	NA
ENST00000359286	ENSG00000196946	0	0	NA	NA	NA	NOT_EVALUATED	SINGLE/MULTIPLE	NA	622	900	279	NA	NA	622	900	279	NA	NA	NA
ENST00000359297	ENSG00000196182	0	0	NA	NA	NA	NOT_EVALUATED	SINGLE/MULTIPLE	NA	1090	1251	162	NA	NA	1090	1251	162	NA	NA	NA
ENST00000359299	ENSG00000109511	0.0410625	0	NA	NA	NA	NOT_EVALUATED	SINGLE/MULTIPLE	NA	1	972	972	NA	NA	1	972	972	NA	NA	NA
ENST00000359303	ENSG00000197153	0	0	NA	NA	NA	NOT_EVALUATED	SINGLE/MULTIPLE	NA	1	408	408	13	0.0318627450980392	1	408	408	NA	NA	NA
ENST00000359309	ENSG00000136861	0	0	NA	NA	NA	NOT_EVALUATED	SINGLE/MULTIPLE	NA			NA	NA	NA			NA	NA	NA	NA
ENST00000359318	ENSG00000188984	0	0	NA	NA	NA	NOT_EVALUATED	SINGLE/MULTIPLE	NA	1	213	213	NA	NA	1	213	213	NA	NA	NA
ENST00000359323	ENSG00000197406	0.199858	0	NA	NA	NA	NOT_EVALUATED	SINGLE/MULTIPLE	NA			NA	NA	NA			NA	NA	NA	NA
ENST00000359331	ENSG00000026751	0	0	NA	NA	NA	NOT_EVALUATED	SINGLE/MULTIPLE	NA			NA	NA	NA			NA	NA	NA	NA
ENST00000359342	ENSG00000104818	0	0	NA	NA	NA	NOT_EVALUATED	SINGLE/MULTIPLE	NA	1;424	36;489	102	NA	NA	1;424	36;489	102	NA	NA	NA
ENST00000359350	ENSG00000176895	0.0496285	0	NA	NA	NA	NOT_EVALUATED	SINGLE/MULTIPLE	NA	1	936	936	NA	NA	1	936	936	NA	NA	NA
ENST00000359362	ENSG00000186197	0	0	NA	NA	NA	NOT_EVALUATED	SINGLE/MULTIPLE	NA	1	30	30	NA	NA	1	30	30	NA	NA	NA
ENST00000359396	ENSG00000165125	1.957955	0	NA	NA	NA	NOT_EVALUATED	SINGLE/MULTIPLE	NA	1;388;1498	225;1131;2175	1647	NA	NA	1;388;1498	225;1131;2175	1647	NA	NA	NA
ENST00000359440	ENSG00000188869	0.0259905	0	NA	NA	NA	NOT_EVALUATED	SINGLE/MULTIPLE	NA			NA	NA	NA			NA	NA	NA	NA
ENST00000359450:ENST00000408971	ENSG00000221995	66.7934	0	NA	NA	NA	NOT_EVALUATED	SINGLE/MULTIPLE	NA	1	345	345	NA	NA	1	345	345	NA	NA	NA
ENST00000359470	ENSG00000182795	0.0396195	0	NA	NA	NA	NOT_EVALUATED	SINGLE/MULTIPLE	NA	1	738	738	NA	NA	1	738	738	NA	NA	NA
ENST00000359478	ENSG00000197614	0	0	NA	NA	NA	NOT_EVALUATED	SINGLE/MULTIPLE	NA			NA	NA	NA			NA	NA	NA	NA
ENST00000359481:ENST00000410086	ENSG00000125551	2.880741	0	NA	NA	NA	NOT_EVALUATED	SINGLE/MULTIPLE	NA	1	288	288	NA	NA	1	288	288	NA	NA	NA
ENST00000359500	ENSG00000184058	0.109891	0	NA	NA	NA	NOT_EVALUATED	SINGLE/MULTIPLE	NA	1009	1116	108	NA	NA	1009	1116	108	NA	NA	NA
ENST00000359524	ENSG00000124813	0	0	NA	NA	NA	NOT_EVALUATED	SINGLE/MULTIPLE	NA			NA	NA	NA			NA	NA	NA	NA
ENST00000359530:ENST00000396774	ENSG00000047249	0	0	NA	NA	NA	NOT_EVALUATED	SINGLE/MULTIPLE	NA			NA	NA	NA			NA	NA	NA	NA
ENST00000359534	ENSG00000164626	0	0	NA	NA	NA	NOT_EVALUATED	SINGLE/MULTIPLE	NA	1	1497	1497	NA	NA	1	1497	1497	NA	NA	NA
ENST00000359540	ENSG00000186716	0	0	NA	NA	NA	NOT_EVALUATED	SINGLE/MULTIPLE	NA			NA	NA	NA			NA	NA	NA	NA
ENST00000359558	ENSG00000004948	0	0	NA	NA	NA	NOT_EVALUATED	SINGLE/MULTIPLE	NA	1	54	54	NA	NA	1	54	54	NA	NA	NA
ENST00000359562	ENSG00000164107	0.0252505	0	NA	NA	NA	NOT_EVALUATED	SINGLE/MULTIPLE	NA	1	375	375	NA	NA	1	651	651	NA	NA	NA
ENST00000359570	ENSG00000168918	0	0	NA	NA	NA	NOT_EVALUATED	SINGLE/MULTIPLE	NA	664	717	54	NA	NA	664	717	54	NA	NA	NA
ENST00000359576	ENSG00000163539	0	0	NA	NA	NA	NOT_EVALUATED	SINGLE/MULTIPLE	NA			NA	NA	NA			NA	NA	NA	NA
ENST00000359579	ENSG00000198074	0.0847515	0	NA	NA	NA	NOT_EVALUATED	SINGLE/MULTIPLE	NA	1	948	948	NA	NA	1	948	948	NA	NA	NA
ENST00000359594	ENSG00000196539	0.048448	0	NA	NA	NA	NOT_EVALUATED	SINGLE/MULTIPLE	NA	1	954	954	NA	NA	1	954	954	NA	NA	NA
ENST00000359595	ENSG00000140511	0.2174785	0	NA	NA	NA	NOT_EVALUATED	SINGLE/MULTIPLE	NA			NA	NA	NA			NA	NA	NA	NA
ENST00000359597	ENSG00000141510	0	0	NA	NA	NA	NOT_EVALUATED	SINGLE/MULTIPLE	NA	994	1029	36	NA	NA	994	1029	36	NA	NA	NA
ENST00000359610	ENSG00000196171	0	0	NA	NA	NA	NOT_EVALUATED	SINGLE/MULTIPLE	NA	1	972	972	NA	NA	1	972	972	NA	NA	NA
ENST00000359621	ENSG00000142615	0.026089	0	NA	NA	NA	NOT_EVALUATED	SINGLE/MULTIPLE	NA	1	807	807	NA	NA	1	807	807	NA	NA	NA
ENST00000359637	ENSG00000000971	0	0	NA	NA	NA	NOT_EVALUATED	SINGLE/MULTIPLE	NA			NA	NA	NA			NA	NA	NA	NA
ENST00000359650	ENSG00000163218	0	0	NA	NA	NA	NOT_EVALUATED	SINGLE/MULTIPLE	NA	139	150	12	NA	NA	139	150	12	NA	NA	NA
ENST00000359651:ENST00000367284:ENST00000367283	ENSG00000163435	0.356331	0	NA	NA	NA	NOT_EVALUATED	SINGLE/MULTIPLE	NA	157;703	162;1113	417	NA	NA	157;703	162;1113	417	NA	NA	NA
ENST00000359662	ENSG00000127191	0	0	NA	NA	NA	NOT_EVALUATED	SINGLE/MULTIPLE	NA	367	522	156	NA	NA	367	522	156	NA	NA	NA
ENST00000359671	ENSG00000115414	0	0	NA	NA	NA	NOT_EVALUATED	SINGLE/MULTIPLE	NA			NA	NA	NA			NA	NA	NA	NA
ENST00000359682	ENSG00000198601	0	0	NA	NA	NA	NOT_EVALUATED	SINGLE/MULTIPLE	NA	1	1041	1041	NA	NA	1	1041	1041	NA	NA	NA
ENST00000359683	ENSG00000196290	0	0	NA	NA	NA	NOT_EVALUATED	SINGLE/MULTIPLE	NA			NA	NA	NA			NA	NA	NA	NA
ENST00000359684	ENSG00000165659	0	0	NA	NA	NA	NOT_EVALUATED	SINGLE/MULTIPLE	NA	1132	1287	156	NA	NA	1132	1287	156	NA	NA	NA
ENST00000359686	ENSG00000101974	0	0	NA	NA	NA	NOT_EVALUATED	SINGLE/MULTIPLE	NA			NA	NA	NA			NA	NA	NA	NA
ENST00000359687	ENSG00000109790	0	0	NA	NA	NA	NOT_EVALUATED	SINGLE/MULTIPLE	NA			NA	NA	NA	2212	2310	99	NA	NA	NA
ENST00000359688	ENSG00000197437	0	0	NA	NA	NA	NOT_EVALUATED	SINGLE/MULTIPLE	NA	1	921	921	NA	NA	1	921	921	NA	NA	NA
ENST00000359689	ENSG00000075043	0	0	NA	NA	NA	NOT_EVALUATED	SINGLE/MULTIPLE	NA	1756	1761	6	NA	NA	1756	1761	6	NA	NA	NA
ENST00000359697:ENST00000431581:ENST00000248600	ENSG00000127952	0	0	NA	NA	NA	NOT_EVALUATED	SINGLE/MULTIPLE	NA			NA	NA	NA			NA	NA	NA	NA
ENST00000359704	ENSG00000146373	0	0	NA	NA	NA	NOT_EVALUATED	SINGLE/MULTIPLE	NA	679	792	114	NA	NA	679	825	147	NA	NA	NA
ENST00000359709	ENSG00000163565	0	0	NA	NA	NA	NOT_EVALUATED	SINGLE/MULTIPLE	NA			NA	NA	NA			NA	NA	NA	NA
ENST00000359715:ENST00000324228	ENSG00000101246	0	0	NA	NA	NA	NOT_EVALUATED	SINGLE/MULTIPLE	NA			NA	NA	NA			NA	NA	NA	NA
ENST00000359718	ENSG00000169402	0.04148	0	NA	NA	NA	NOT_EVALUATED	SINGLE/MULTIPLE	NA			NA	NA	NA			NA	NA	NA	NA
ENST00000359726	ENSG00000142192	0	0	NA	NA	NA	NOT_EVALUATED	SINGLE/MULTIPLE	NA			NA	NA	NA			NA	NA	NA	NA
ENST00000359741	ENSG00000104635	0	0	NA	NA	NA	NOT_EVALUATED	SINGLE/MULTIPLE	NA	466	627	162	0	0	466	627	162	NA	NA	NA
ENST00000359742	ENSG00000155974	0	0	NA	NA	NA	NOT_EVALUATED	SINGLE/MULTIPLE	NA			NA	NA	NA			NA	NA	NA	NA
ENST00000359747	ENSG00000175065	0	0	NA	NA	NA	NOT_EVALUATED	SINGLE/MULTIPLE	NA	2074	2193	120	NA	NA	2074	2193	120	NA	NA	NA
ENST00000359758	ENSG00000164871	0	0	NA	NA	NA	NOT_EVALUATED	SINGLE/MULTIPLE	NA			NA	NA	NA			NA	NA	NA	NA
ENST00000359782	ENSG00000124523	0	0	NA	NA	NA	NOT_EVALUATED	SINGLE/MULTIPLE	NA			NA	NA	NA			NA	NA	NA	NA
ENST00000359785	ENSG00000134242	0	0	NA	NA	NA	NOT_EVALUATED	SINGLE/MULTIPLE	NA			NA	NA	NA			NA	NA	NA	NA
ENST00000359791	ENSG00000187258	0	0	NA	NA	NA	NOT_EVALUATED	SINGLE/MULTIPLE	NA			NA	NA	NA			NA	NA	NA	NA
ENST00000359798	ENSG00000198482	0	0	NA	NA	NA	NOT_EVALUATED	SINGLE/MULTIPLE	NA			NA	NA	NA			NA	NA	NA	NA
ENST00000359801	ENSG00000196209	0.1611235	0	NA	NA	NA	NOT_EVALUATED	SINGLE/MULTIPLE	NA			NA	NA	NA			NA	NA	NA	NA
ENST00000359831	ENSG00000056972	0	0	NA	NA	NA	NOT_EVALUATED	SINGLE/MULTIPLE	NA			NA	NA	NA			NA	NA	NA	NA
ENST00000359843	ENSG00000111206	0	0	NA	NA	NA	NOT_EVALUATED	SINGLE/MULTIPLE	NA			NA	NA	NA			NA	NA	NA	NA
ENST00000359846	ENSG00000185013	0	0	NA	NA	NA	NOT_EVALUATED	SINGLE/MULTIPLE	NA			NA	NA	NA			NA	NA	NA	NA
ENST00000359874	ENSG00000133710	0	0	NA	NA	NA	NOT_EVALUATED	SINGLE/MULTIPLE	NA	2740	2829	90	NA	NA	2740	2829	90	NA	NA	NA
ENST00000359882:ENST00000355092	ENSG00000102312	0	0	NA	NA	NA	NOT_EVALUATED	SINGLE/MULTIPLE	NA			NA	NA	NA			NA	NA	NA	NA
ENST00000359887	ENSG00000184033	0	0	NA	NA	NA	NOT_EVALUATED	SINGLE/MULTIPLE	NA	403	504	102	NA	NA	403	504	102	NA	NA	NA
ENST00000359889:ENST00000369643:ENST00000447601	ENSG00000071889	0	0	NA	NA	NA	NOT_EVALUATED	SINGLE/MULTIPLE	NA			NA	NA	NA			NA	NA	NA	NA
ENST00000359890	ENSG00000100461	0	0	NA	NA	NA	NOT_EVALUATED	SINGLE/MULTIPLE	NA			NA	NA	NA			NA	NA	NA	NA
ENST00000359907	ENSG00000196176	0	0	NA	NA	NA	NOT_EVALUATED	SINGLE/MULTIPLE	NA	1	309	309	579	1.87378640776699	1	309	309	NA	NA	NA
ENST00000359929:ENST00000319517	ENSG00000117114	0	0	NA	NA	NA	NOT_EVALUATED	SINGLE/MULTIPLE	NA			NA	NA	NA			NA	NA	NA	NA
ENST00000359945	ENSG00000180336	0	0	NA	NA	NA	NOT_EVALUATED	SINGLE/MULTIPLE	NA			NA	NA	NA			NA	NA	NA	NA
ENST00000359962	ENSG00000082126	0	0	NA	NA	NA	NOT_EVALUATED	SINGLE/MULTIPLE	NA	994;1051	1011;1086	54	NA	NA	994;1051	1011;1086	54	NA	NA	NA
ENST00000359963	ENSG00000198445	0.021584	0	NA	NA	NA	NOT_EVALUATED	SINGLE/MULTIPLE	NA	1	1671	1671	NA	NA	1	1671	1671	NA	NA	NA
ENST00000359973	ENSG00000197608	0	0	NA	NA	NA	NOT_EVALUATED	SINGLE/MULTIPLE	NA			NA	NA	NA			NA	NA	NA	NA
ENST00000359979	ENSG00000107771	0	0	NA	NA	NA	NOT_EVALUATED	SINGLE/MULTIPLE	NA	1615	1701	87	NA	NA	1615	1701	87	NA	NA	NA
ENST00000359980	ENSG00000155256	0	0	NA	NA	NA	NOT_EVALUATED	SINGLE/MULTIPLE	NA			NA	NA	NA			NA	NA	NA	NA
ENST00000359982	ENSG00000105492	0	0	NA	NA	NA	NOT_EVALUATED	SINGLE/MULTIPLE	NA	706	738	33	NA	NA	706;1138	738;1167	63	NA	NA	NA
ENST00000359983	ENSG00000074370	0	0	NA	NA	NA	NOT_EVALUATED	SINGLE/MULTIPLE	NA			NA	NA	NA	3082	3138	57	NA	NA	NA
ENST00000359988	ENSG00000197893	0	0	NA	NA	NA	NOT_EVALUATED	SINGLE/MULTIPLE	NA			NA	NA	NA			NA	NA	NA	NA
ENST00000360027	ENSG00000183918	0.2033545	0	NA	NA	NA	NOT_EVALUATED	SINGLE/MULTIPLE	NA			NA	NA	NA			NA	NA	NA	NA
ENST00000360032	ENSG00000197587	0	0	NA	NA	NA	NOT_EVALUATED	SINGLE/MULTIPLE	NA			NA	NA	NA			NA	NA	NA	NA
ENST00000360046:ENST00000428284	ENSG00000197576	0	0	NA	NA	NA	NOT_EVALUATED	SINGLE/MULTIPLE	NA	1	540	540	NA	NA	1	960	960	NA	NA	NA
ENST00000360057	ENSG00000196511	0.77784	0	NA	NA	NA	NOT_EVALUATED	SINGLE/MULTIPLE	NA			NA	NA	NA			NA	NA	NA	NA
ENST00000360085	ENSG00000131096	0	0	NA	NA	NA	NOT_EVALUATED	SINGLE/MULTIPLE	NA	268	291	24	NA	NA	268	291	24	NA	NA	NA
ENST00000360089	ENSG00000183853	0	0	NA	NA	NA	NOT_EVALUATED	SINGLE/MULTIPLE	NA			NA	NA	NA			NA	NA	NA	NA
ENST00000360090	ENSG00000196734	0	0	NA	NA	NA	NOT_EVALUATED	SINGLE/MULTIPLE	NA	1	354	354	NA	NA	1	354	354	NA	NA	NA
ENST00000360093	ENSG00000153253	0	0	NA	NA	NA	NOT_EVALUATED	SINGLE/MULTIPLE	NA			NA	NA	NA			NA	NA	NA	NA
ENST00000360113	ENSG00000185340	0	0	NA	NA	NA	NOT_EVALUATED	SINGLE/MULTIPLE	NA			NA	NA	NA	838	987	150	NA	NA	NA
ENST00000360132	ENSG00000003400	0	0	NA	NA	NA	NOT_EVALUATED	SINGLE/MULTIPLE	NA			NA	NA	NA	721	819	99	NA	NA	NA
ENST00000360144	ENSG00000066468	0	0	NA	NA	NA	NOT_EVALUATED	SINGLE/MULTIPLE	NA			NA	NA	NA			NA	NA	NA	NA
ENST00000360158	ENSG00000026508	0	0	NA	NA	NA	NOT_EVALUATED	SINGLE/MULTIPLE	NA			NA	NA	NA			NA	NA	NA	NA
ENST00000360165	ENSG00000004838	0	0	NA	NA	NA	NOT_EVALUATED	SINGLE/MULTIPLE	NA	598	684	87	NA	NA	598	684	87	NA	NA	NA
ENST00000360167	ENSG00000235718	0.0577445	0	NA	NA	NA	NOT_EVALUATED	SINGLE/MULTIPLE	NA			NA	NA	NA	898	1161	264	NA	NA	NA
ENST00000360168	ENSG00000111319	0	0	NA	NA	NA	NOT_EVALUATED	SINGLE/MULTIPLE	NA	1	123	123	NA	NA	1	123	123	NA	NA	NA
ENST00000360213	ENSG00000197790	0	0	NA	NA	NA	NOT_EVALUATED	SINGLE/MULTIPLE	NA	1	951	951	NA	NA	1	951	951	NA	NA	NA
ENST00000360218	ENSG00000196188	0	0	NA	NA	NA	NOT_EVALUATED	SINGLE/MULTIPLE	NA			NA	NA	NA			NA	NA	NA	NA
ENST00000360221	ENSG00000108825	0	0	NA	NA	NA	NOT_EVALUATED	SINGLE/MULTIPLE	NA			NA	NA	NA			NA	NA	NA	NA
ENST00000360232	ENSG00000128573	0	0	NA	NA	NA	NOT_EVALUATED	SINGLE/MULTIPLE	NA			NA	NA	NA			NA	NA	NA	NA
ENST00000360252:ENST00000356185:ENST00000464744	ENSG00000102710	0	0	NA	NA	NA	NOT_EVALUATED	SINGLE/MULTIPLE	NA			NA	NA	NA			NA	NA	NA	NA
ENST00000360260:ENST00000567137	ENSG00000205457	0.269348	0	NA	NA	NA	NOT_EVALUATED	SINGLE/MULTIPLE	NA	238	306	69	NA	NA	238	306	69	NA	NA	NA
ENST00000360277	ENSG00000103599	0.0114095	0	NA	NA	NA	NOT_EVALUATED	SINGLE/MULTIPLE	NA	1	9	9	NA	NA	1	9	9	NA	NA	NA
ENST00000360283	ENSG00000182389	0	0	NA	NA	NA	NOT_EVALUATED	SINGLE/MULTIPLE	NA	496	519	24	NA	NA	496	519	24	NA	NA	NA
ENST00000360290	ENSG00000111860	0	0	NA	NA	NA	NOT_EVALUATED	SINGLE/MULTIPLE	NA			NA	NA	NA			NA	NA	NA	NA
ENST00000360317:ENST00000418519	ENSG00000073605	0	0	NA	NA	NA	NOT_EVALUATED	SINGLE/MULTIPLE	NA			NA	NA	NA			NA	NA	NA	NA
ENST00000360325:ENST00000397317	ENSG00000181885	0.1571745	0	NA	NA	NA	NOT_EVALUATED	SINGLE/MULTIPLE	NA	547	633	87	NA	NA	547	633	87	NA	NA	NA
ENST00000360342:ENST00000337576	ENSG00000088899	0	0	NA	NA	NA	NOT_EVALUATED	SINGLE/MULTIPLE	NA			NA	NA	NA			NA	NA	NA	NA
ENST00000360357	ENSG00000197808	0	0	NA	NA	NA	NOT_EVALUATED	SINGLE/MULTIPLE	NA			NA	NA	NA			NA	NA	NA	NA
ENST00000360358:ENST00000537741	ENSG00000238243	0.453218	0	NA	NA	NA	NOT_EVALUATED	SINGLE/MULTIPLE	NA	1	942	942	NA	NA	1	942	942	NA	NA	NA
ENST00000360366	ENSG00000146426	0	0	NA	NA	NA	NOT_EVALUATED	SINGLE/MULTIPLE	NA			NA	NA	NA			NA	NA	NA	NA
ENST00000360370	ENSG00000114544	0	0	NA	NA	NA	NOT_EVALUATED	SINGLE/MULTIPLE	NA			NA	NA	NA			NA	NA	NA	NA
ENST00000360374	ENSG00000198283	0	0	NA	NA	NA	NOT_EVALUATED	SINGLE/MULTIPLE	NA	1	927	927	NA	NA	1	927	927	NA	NA	NA
ENST00000360379:ENST00000368758:ENST00000368757:ENST00000368756	ENSG00000163216	0	0	NA	NA	NA	NOT_EVALUATED	SINGLE/MULTIPLE	NA	1	216	216	NA	NA	1	216	216	NA	NA	NA
ENST00000360382	ENSG00000196636	0	0	NA	NA	NA	NOT_EVALUATED	SINGLE/MULTIPLE	NA	175	204	30	NA	NA	175	204	30	NA	NA	NA
ENST00000360385	ENSG00000130803	0	0	NA	NA	NA	NOT_EVALUATED	SINGLE/MULTIPLE	NA			NA	NA	NA			NA	NA	NA	NA
ENST00000360418	ENSG00000241635	0	0	NA	NA	NA	NOT_EVALUATED	SINGLE/MULTIPLE	NA			NA	NA	NA			NA	NA	NA	NA
ENST00000360428	ENSG00000134762	0	0	NA	NA	NA	NOT_EVALUATED	SINGLE/MULTIPLE	NA	2494	2688	195	NA	NA	2494	2688	195	NA	NA	NA
ENST00000360429	ENSG00000040199	0	0	NA	NA	NA	NOT_EVALUATED	SINGLE/MULTIPLE	NA			NA	NA	NA			NA	NA	NA	NA
ENST00000360451	ENSG00000158887	0	0	NA	NA	NA	NOT_EVALUATED	SINGLE/MULTIPLE	NA	1	30	30	NA	NA	1	30	30	NA	NA	NA
ENST00000360453	ENSG00000155846	0	0	NA	NA	NA	NOT_EVALUATED	SINGLE/MULTIPLE	NA			NA	NA	NA			NA	NA	NA	NA
ENST00000360464	ENSG00000197416	0.1642115	0	NA	NA	NA	NOT_EVALUATED	SINGLE/MULTIPLE	NA	1;253	45;420	213	NA	NA	1;253	246;420	414	NA	NA	NA
ENST00000360482	ENSG00000134668	0	0	NA	NA	NA	NOT_EVALUATED	SINGLE/MULTIPLE	NA	2962	3000	39	NA	NA	2962	3000	39	NA	NA	NA
ENST00000360488	ENSG00000112337	0	0	NA	NA	NA	NOT_EVALUATED	SINGLE/MULTIPLE	NA	1285	1308	24	NA	NA	1063	1308	246	NA	NA	NA
ENST00000360495	ENSG00000170160	0	0	NA	NA	NA	NOT_EVALUATED	SINGLE/MULTIPLE	NA			NA	NA	NA	2104	2178	75	NA	NA	NA
ENST00000360497	ENSG00000137672	0	0	NA	NA	NA	NOT_EVALUATED	SINGLE/MULTIPLE	NA			NA	NA	NA			NA	NA	NA	NA
ENST00000360500	ENSG00000111729	0.699808	0	NA	NA	NA	NOT_EVALUATED	SINGLE/MULTIPLE	NA			NA	NA	NA			NA	NA	NA	NA
ENST00000360506:ENST00000544555	ENSG00000174606	0	0	NA	NA	NA	NOT_EVALUATED	SINGLE/MULTIPLE	NA			NA	NA	NA			NA	NA	NA	NA
ENST00000360521	ENSG00000170525	0	0	NA	NA	NA	NOT_EVALUATED	SINGLE/MULTIPLE	NA			NA	NA	NA	1537	1542	6	NA	NA	NA
ENST00000360522	ENSG00000197530	0	0	NA	NA	NA	NOT_EVALUATED	SINGLE/MULTIPLE	NA			NA	NA	NA			NA	NA	NA	NA
ENST00000360525:ENST00000399102:ENST00000399103	ENSG00000185808	0	0	NA	NA	NA	NOT_EVALUATED	SINGLE/MULTIPLE	NA			NA	NA	NA			NA	NA	NA	NA
ENST00000360542	ENSG00000197683	0	0	NA	NA	NA	NOT_EVALUATED	SINGLE/MULTIPLE	NA	1	630	630	NA	NA	1	630	630	NA	NA	NA
ENST00000360547	ENSG00000172349	0	0	NA	NA	NA	NOT_EVALUATED	SINGLE/MULTIPLE	NA			NA	NA	NA	1420	1452	33	NA	NA	NA
ENST00000360566	ENSG00000171848	0	0	NA	NA	NA	NOT_EVALUATED	SINGLE/MULTIPLE	NA	1	180	180	NA	NA	1	180	180	NA	NA	NA
ENST00000360581	ENSG00000187258	0	0	NA	NA	NA	NOT_EVALUATED	SINGLE/MULTIPLE	NA			NA	NA	NA			NA	NA	NA	NA
ENST00000360586	ENSG00000198554	0	0	NA	NA	NA	NOT_EVALUATED	SINGLE/MULTIPLE	NA			NA	NA	NA			NA	NA	NA	NA
ENST00000360587	ENSG00000197361	0	0	NA	NA	NA	NOT_EVALUATED	SINGLE/MULTIPLE	NA			NA	NA	NA			NA	NA	NA	NA
ENST00000360589	ENSG00000144031	0	0	NA	NA	NA	NOT_EVALUATED	SINGLE/MULTIPLE	NA			NA	NA	NA			NA	NA	NA	NA
ENST00000360603	ENSG00000130595	0	0	NA	NA	NA	NOT_EVALUATED	SINGLE/MULTIPLE	NA			NA	NA	NA			NA	NA	NA	NA
ENST00000360607	ENSG00000124159	0	0	NA	NA	NA	NOT_EVALUATED	SINGLE/MULTIPLE	NA			NA	NA	NA			NA	NA	NA	NA
ENST00000360608	ENSG00000100197	2.82294	0	NA	NA	NA	NOT_EVALUATED	SINGLE/MULTIPLE	NA			NA	NA	NA			NA	NA	NA	NA
ENST00000360617	ENSG00000142515	0	0	NA	NA	NA	NOT_EVALUATED	SINGLE/MULTIPLE	NA			NA	NA	NA			NA	NA	NA	NA
ENST00000360631	ENSG00000133083	0	0	NA	NA	NA	NOT_EVALUATED	SINGLE/MULTIPLE	NA			NA	NA	NA			NA	NA	NA	NA
ENST00000360642	ENSG00000109572	0	0	NA	NA	NA	NOT_EVALUATED	SINGLE/MULTIPLE	NA			NA	NA	NA			NA	NA	NA	NA
ENST00000360658	ENSG00000239732	0	0	NA	NA	NA	NOT_EVALUATED	SINGLE/MULTIPLE	NA	1	3	3	NA	NA	1	3	3	NA	NA	NA
ENST00000360672	ENSG00000101082	0	0	NA	NA	NA	NOT_EVALUATED	SINGLE/MULTIPLE	NA			NA	NA	NA	532	630	99	NA	NA	NA
ENST00000360675	ENSG00000006659	0	0	NA	NA	NA	NOT_EVALUATED	SINGLE/MULTIPLE	NA	1	102	102	NA	NA	1	102	102	NA	NA	NA
ENST00000360698	ENSG00000157890	0	0	NA	NA	NA	NOT_EVALUATED	SINGLE/MULTIPLE	NA			NA	NA	NA			NA	NA	NA	NA
ENST00000360708	ENSG00000091732	0	0	NA	NA	NA	NOT_EVALUATED	SINGLE/MULTIPLE	NA			NA	NA	NA			NA	NA	NA	NA
ENST00000360714	ENSG00000185664	0	0	NA	NA	NA	NOT_EVALUATED	SINGLE/MULTIPLE	NA			NA	NA	NA			NA	NA	NA	NA
ENST00000360716:ENST00000394337	ENSG00000159625	0	0	NA	NA	NA	NOT_EVALUATED	SINGLE/MULTIPLE	NA	571	699	129	7	0.0542635658914729	571	699	129	NA	NA	NA
ENST00000360737	ENSG00000197182	0.129691	0	NA	NA	NA	NOT_EVALUATED	SINGLE/MULTIPLE	NA	163	480	318	NA	NA	148	480	333	NA	NA	NA
ENST00000360759	ENSG00000170683	0	0	NA	NA	NA	NOT_EVALUATED	SINGLE/MULTIPLE	NA	1	942	942	NA	NA	1	942	942	NA	NA	NA
ENST00000360770	ENSG00000221864	0	0	NA	NA	NA	NOT_EVALUATED	SINGLE/MULTIPLE	NA	1	438	438	NA	NA	1	438	438	NA	NA	NA
ENST00000360771	ENSG00000170180	0	0	NA	NA	NA	NOT_EVALUATED	SINGLE/MULTIPLE	NA			NA	NA	NA			NA	NA	NA	NA
ENST00000360786:ENST00000357771	ENSG00000131233	0.0088455	0	NA	NA	NA	NOT_EVALUATED	SINGLE/MULTIPLE	NA	1321	1545	225	NA	NA	1321	1545	225	NA	NA	NA
ENST00000360796:ENST00000433053	ENSG00000168000	0	0	NA	NA	NA	NOT_EVALUATED	SINGLE/MULTIPLE	NA			NA	NA	NA			NA	NA	NA	NA
ENST00000360807:ENST00000377807	ENSG00000125844	0	0	NA	NA	NA	NOT_EVALUATED	SINGLE/MULTIPLE	NA			NA	NA	NA			NA	NA	NA	NA
ENST00000360827:ENST00000445590	ENSG00000197520	0	0	NA	NA	NA	NOT_EVALUATED	SINGLE/MULTIPLE	NA	301	474	174	NA	NA	301	474	174	NA	NA	NA
ENST00000360831	ENSG00000073536	0	0	NA	NA	NA	NOT_EVALUATED	SINGLE/MULTIPLE	NA			NA	NA	NA			NA	NA	NA	NA
ENST00000360833	ENSG00000102890	0	0	NA	NA	NA	NOT_EVALUATED	SINGLE/MULTIPLE	NA			NA	NA	NA			NA	NA	NA	NA
ENST00000360834	ENSG00000070010	0	0	NA	NA	NA	NOT_EVALUATED	SINGLE/MULTIPLE	NA			NA	NA	NA			NA	NA	NA	NA
ENST00000360843	ENSG00000198586	0	0	NA	NA	NA	NOT_EVALUATED	SINGLE/MULTIPLE	NA			NA	NA	NA			NA	NA	NA	NA
ENST00000360863	ENSG00000132554	0	0	NA	NA	NA	NOT_EVALUATED	SINGLE/MULTIPLE	NA			NA	NA	NA			NA	NA	NA	NA
ENST00000360872	ENSG00000213658	0	0	NA	NA	NA	NOT_EVALUATED	SINGLE/MULTIPLE	NA			NA	NA	NA			NA	NA	NA	NA
ENST00000360890	ENSG00000128815	0	0	NA	NA	NA	NOT_EVALUATED	SINGLE/MULTIPLE	NA	1879	1962	84	NA	NA	1879	1962	84	NA	NA	NA
ENST00000360900	ENSG00000103248	0	0	NA	NA	NA	NOT_EVALUATED	SINGLE/MULTIPLE	NA			NA	NA	NA			NA	NA	NA	NA
ENST00000360916:ENST00000295290:ENST00000506702:ENST00000507634:ENST00000467997	ENSG00000163138	0	0	NA	NA	NA	NOT_EVALUATED	SINGLE/MULTIPLE	NA			NA	NA	NA			NA	NA	NA	NA
ENST00000360951	ENSG00000078487	0.865071	0	NA	NA	NA	NOT_EVALUATED	SINGLE/MULTIPLE	NA			NA	NA	NA			NA	NA	NA	NA
ENST00000360967	ENSG00000196604	0	0	NA	NA	NA	NOT_EVALUATED	SINGLE/MULTIPLE	NA			NA	NA	NA	1126	1128	3	NA	NA	NA
ENST00000360986	ENSG00000109625	0	0	NA	NA	NA	NOT_EVALUATED	SINGLE/MULTIPLE	NA			NA	NA	NA			NA	NA	NA	NA
ENST00000360990	ENSG00000115041	0	0	NA	NA	NA	NOT_EVALUATED	SINGLE/MULTIPLE	NA	1	15	15	NA	NA	1	15	15	NA	NA	NA
ENST00000361003	ENSG00000133794	0	0	NA	NA	NA	NOT_EVALUATED	SINGLE/MULTIPLE	NA			NA	NA	NA			NA	NA	NA	NA
ENST00000361017	ENSG00000168925	0	0	NA	NA	NA	NOT_EVALUATED	SINGLE/MULTIPLE	NA	1;475	51;789	366	NA	NA	1;475	51;789	366	NA	NA	NA
ENST00000361033	ENSG00000198326	0.094575	0	NA	NA	NA	NOT_EVALUATED	SINGLE/MULTIPLE	NA	1	117	117	NA	NA	1	129	129	NA	NA	NA
ENST00000361035	ENSG00000116882	0	0	NA	NA	NA	NOT_EVALUATED	SINGLE/MULTIPLE	NA	1	39	39	NA	NA	1	39	39	NA	NA	NA
ENST00000361046	ENSG00000234414	0	0	NA	NA	NA	NOT_EVALUATED	SINGLE/MULTIPLE	NA			NA	NA	NA	214	246	33	NA	NA	NA
ENST00000361048	ENSG00000148735	0	0	NA	NA	NA	NOT_EVALUATED	SINGLE/MULTIPLE	NA	1	27	27	NA	NA	1	27	27	NA	NA	NA
ENST00000361052	ENSG00000196188	0	0	NA	NA	NA	NOT_EVALUATED	SINGLE/MULTIPLE	NA	463	477	15	NA	NA	463	477	15	NA	NA	NA
ENST00000361067	ENSG00000117335	0	0	NA	NA	NA	NOT_EVALUATED	SINGLE/MULTIPLE	NA			NA	NA	NA			NA	NA	NA	NA
ENST00000361084	ENSG00000132698	0.1660185	0	NA	NA	NA	NOT_EVALUATED	SINGLE/MULTIPLE	NA	1	639	639	NA	NA	1	639	639	NA	NA	NA
ENST00000361111	ENSG00000164871	0	0	NA	NA	NA	NOT_EVALUATED	SINGLE/MULTIPLE	NA			NA	NA	NA			NA	NA	NA	NA
ENST00000361124	ENSG00000198885	0	0	NA	NA	NA	NOT_EVALUATED	SINGLE/MULTIPLE	NA	1	33	33	NA	NA	1	33	33	NA	NA	NA
ENST00000361134:ENST00000538474	ENSG00000198569	0.476852	0	NA	NA	NA	NOT_EVALUATED	SINGLE/MULTIPLE	NA	1	1797	1797	NA	NA	1	1797	1797	NA	NA	NA
ENST00000361140	ENSG00000163374	0	0	NA	NA	NA	NOT_EVALUATED	SINGLE/MULTIPLE	NA			NA	NA	NA	412	495	84	NA	NA	NA
ENST00000361163	ENSG00000196604	0	0	NA	NA	NA	NOT_EVALUATED	SINGLE/MULTIPLE	NA	637	666	30	NA	NA	637;1156	666;1182	57	NA	NA	NA
ENST00000361170	ENSG00000183856	0	0	NA	NA	NA	NOT_EVALUATED	SINGLE/MULTIPLE	NA	1	129	129	NA	NA	1	129	129	NA	NA	NA
ENST00000361210	ENSG00000050628	0	0	NA	NA	NA	NOT_EVALUATED	SINGLE/MULTIPLE	NA			NA	NA	NA			NA	NA	NA	NA
ENST00000361228	ENSG00000198774	0.0618115	0	NA	NA	NA	NOT_EVALUATED	SINGLE/MULTIPLE	NA	1	1305	1305	NA	NA	1	1305	1305	NA	NA	NA
ENST00000361232	ENSG00000111801	0	0	NA	NA	NA	NOT_EVALUATED	SINGLE/MULTIPLE	NA			NA	NA	NA			NA	NA	NA	NA
ENST00000361236	ENSG00000152558	0	0	NA	NA	NA	NOT_EVALUATED	SINGLE/MULTIPLE	NA			NA	NA	NA			NA	NA	NA	NA
ENST00000361243	ENSG00000170776	0	0	NA	NA	NA	NOT_EVALUATED	SINGLE/MULTIPLE	NA			NA	NA	NA			NA	NA	NA	NA
ENST00000361249	ENSG00000157131	0.0204595	0	NA	NA	NA	NOT_EVALUATED	SINGLE/MULTIPLE	NA	1	1752	1752	NA	NA	1	1752	1752	NA	NA	NA
ENST00000361284	ENSG00000198967	0	0	NA	NA	NA	NOT_EVALUATED	SINGLE/MULTIPLE	NA	1	939	939	NA	NA	1	939	939	NA	NA	NA
ENST00000361285	ENSG00000166157	0	0	NA	NA	NA	NOT_EVALUATED	SINGLE/MULTIPLE	NA			NA	NA	NA			NA	NA	NA	NA
ENST00000361301	ENSG00000002745	0.1466435	0	NA	NA	NA	NOT_EVALUATED	SINGLE/MULTIPLE	NA	1	63	63	NA	NA	1	63	63	NA	NA	NA
ENST00000361317	ENSG00000171703	0	0	NA	NA	NA	NOT_EVALUATED	SINGLE/MULTIPLE	NA			NA	NA	NA			NA	NA	NA	NA
ENST00000361319	ENSG00000101892	0	0	NA	NA	NA	NOT_EVALUATED	SINGLE/MULTIPLE	NA			NA	NA	NA			NA	NA	NA	NA
ENST00000361350	ENSG00000198711	0.622105	0	NA	NA	NA	NOT_EVALUATED	SINGLE/MULTIPLE	NA	1	300	300	NA	NA	1	300	300	NA	NA	NA
ENST00000361352:ENST00000449321	ENSG00000110002	0	0	NA	NA	NA	NOT_EVALUATED	SINGLE/MULTIPLE	NA			NA	NA	NA			NA	NA	NA	NA
ENST00000361379:ENST00000336092:ENST00000367312	ENSG00000159173	0	0	NA	NA	NA	NOT_EVALUATED	SINGLE/MULTIPLE	NA	457	498	42	NA	NA	457	498	42	NA	NA	NA
ENST00000361388	ENSG00000122786	0	0	NA	NA	NA	NOT_EVALUATED	SINGLE/MULTIPLE	NA			NA	NA	NA			NA	NA	NA	NA
ENST00000361389:ENST00000557639:ENST00000393734	ENSG00000100577	0	0	NA	NA	NA	NOT_EVALUATED	SINGLE/MULTIPLE	NA			NA	NA	NA			NA	NA	NA	NA
ENST00000361405	ENSG00000014914	0	0	NA	NA	NA	NOT_EVALUATED	SINGLE/MULTIPLE	NA			NA	NA	NA	682	816	135	NA	NA	NA
ENST00000361433	ENSG00000118308	0	0	NA	NA	NA	NOT_EVALUATED	SINGLE/MULTIPLE	NA			NA	NA	NA			NA	NA	NA	NA
ENST00000361466	ENSG00000196091	0	0	NA	NA	NA	NOT_EVALUATED	SINGLE/MULTIPLE	NA			NA	NA	NA			NA	NA	NA	NA
ENST00000361473	ENSG00000248405	0	0	NA	NA	NA	NOT_EVALUATED	SINGLE/MULTIPLE	NA			NA	NA	NA			NA	NA	NA	NA
ENST00000361474	ENSG00000158458	0	0	NA	NA	NA	NOT_EVALUATED	SINGLE/MULTIPLE	NA			NA	NA	NA			NA	NA	NA	NA
ENST00000361484	ENSG00000198812	0	0	NA	NA	NA	NOT_EVALUATED	SINGLE/MULTIPLE	NA	1	831	831	NA	NA	1	831	831	NA	NA	NA
ENST00000361487:ENST00000402703	ENSG00000198807	0	0	NA	NA	NA	NOT_EVALUATED	SINGLE/MULTIPLE	NA	1;760;859	561;771;1023	738	NA	NA	1;760	561;1023	825	NA	NA	NA
ENST00000361516	ENSG00000132704	0	0	NA	NA	NA	NOT_EVALUATED	SINGLE/MULTIPLE	NA	1393	1458	66	NA	NA	1393	1458	66	NA	NA	NA
ENST00000361529	ENSG00000140107	0	0	NA	NA	NA	NOT_EVALUATED	SINGLE/MULTIPLE	NA	1	438	438	NA	NA	1	438	438	NA	NA	NA
ENST00000361530	ENSG00000142675	0	0	NA	NA	NA	NOT_EVALUATED	SINGLE/MULTIPLE	NA			NA	NA	NA			NA	NA	NA	NA
ENST00000361544	ENSG00000079335	0	0	NA	NA	NA	NOT_EVALUATED	SINGLE/MULTIPLE	NA			NA	NA	NA			NA	NA	NA	NA
ENST00000361548	ENSG00000158055	0	0	NA	NA	NA	NOT_EVALUATED	SINGLE/MULTIPLE	NA			NA	NA	NA			NA	NA	NA	NA
ENST00000361556	ENSG00000117859	0	0	NA	NA	NA	NOT_EVALUATED	SINGLE/MULTIPLE	NA			NA	NA	NA			NA	NA	NA	NA
ENST00000361560	ENSG00000061492	0	0	NA	NA	NA	NOT_EVALUATED	SINGLE/MULTIPLE	NA	1039	1065	27	NA	NA	1039	1065	27	NA	NA	NA
ENST00000361569:ENST00000395161	ENSG00000109339	0	0	NA	NA	NA	NOT_EVALUATED	SINGLE/MULTIPLE	NA			NA	NA	NA			NA	NA	NA	NA
ENST00000361570	ENSG00000147889	0.2444355	0	NA	NA	NA	NOT_EVALUATED	SINGLE/MULTIPLE	NA	1	123	123	NA	NA	1	123	123	NA	NA	NA
ENST00000361599	ENSG00000095794	0	0	NA	NA	NA	NOT_EVALUATED	SINGLE/MULTIPLE	NA			NA	NA	NA			NA	NA	NA	NA
ENST00000361612	ENSG00000196562	0	0	NA	NA	NA	NOT_EVALUATED	SINGLE/MULTIPLE	NA			NA	NA	NA			NA	NA	NA	NA
ENST00000361631	ENSG00000143420	0	0	NA	NA	NA	NOT_EVALUATED	SINGLE/MULTIPLE	NA			NA	NA	NA			NA	NA	NA	NA
ENST00000361644	ENSG00000198798	0	0	NA	NA	NA	NOT_EVALUATED	SINGLE/MULTIPLE	NA	1	1038	1038	NA	NA	1	1038	1038	NA	NA	NA
ENST00000361655	ENSG00000102290	0	0	NA	NA	NA	NOT_EVALUATED	SINGLE/MULTIPLE	NA			NA	NA	NA			NA	NA	NA	NA
ENST00000361660	ENSG00000198874	0	0	NA	NA	NA	NOT_EVALUATED	SINGLE/MULTIPLE	NA			NA	NA	NA	1102	1152	51	NA	NA	NA
ENST00000361661:ENST00000398516	ENSG00000145217	1.005913	0	NA	NA	NA	NOT_EVALUATED	SINGLE/MULTIPLE	NA	577	2103	1527	NA	NA	577	2103	1527	NA	NA	NA
ENST00000361678	ENSG00000144504	0	0	NA	NA	NA	NOT_EVALUATED	SINGLE/MULTIPLE	NA			NA	NA	NA			NA	NA	NA	NA
ENST00000361680	ENSG00000166359	0.846377	0	NA	NA	NA	NOT_EVALUATED	SINGLE/MULTIPLE	NA	1243	1278	36	NA	NA	1243	1278	36	NA	NA	NA
ENST00000361685	ENSG00000196091	0	0	NA	NA	NA	NOT_EVALUATED	SINGLE/MULTIPLE	NA			NA	NA	NA			NA	NA	NA	NA
ENST00000361696	ENSG00000049247	0	0	NA	NA	NA	NOT_EVALUATED	SINGLE/MULTIPLE	NA			NA	NA	NA			NA	NA	NA	NA
ENST00000361703:ENST00000360657	ENSG00000124564	0	0	NA	NA	NA	NOT_EVALUATED	SINGLE/MULTIPLE	NA			NA	NA	NA			NA	NA	NA	NA
ENST00000361711:ENST00000393306	ENSG00000140961	0	0	NA	NA	NA	NOT_EVALUATED	SINGLE/MULTIPLE	NA			NA	NA	NA			NA	NA	NA	NA
ENST00000361714	ENSG00000112761	0	0	NA	NA	NA	NOT_EVALUATED	SINGLE/MULTIPLE	NA			NA	NA	NA			NA	NA	NA	NA
ENST00000361724	ENSG00000102290	0	0	NA	NA	NA	NOT_EVALUATED	SINGLE/MULTIPLE	NA	3034	3063	30	NA	NA	3034	3063	30	NA	NA	NA
ENST00000361729	ENSG00000007968	0	0	NA	NA	NA	NOT_EVALUATED	SINGLE/MULTIPLE	NA	1	1311	1311	1	0.0007627765064836	1	1311	1311	NA	NA	NA
ENST00000361746:ENST00000262915	ENSG00000126091	0	0	NA	NA	NA	NOT_EVALUATED	SINGLE/MULTIPLE	NA			NA	NA	NA			NA	NA	NA	NA
ENST00000361752	ENSG00000112531	0	0	NA	NA	NA	NOT_EVALUATED	SINGLE/MULTIPLE	NA			NA	NA	NA			NA	NA	NA	NA
ENST00000361756	ENSG00000137522	0	0	NA	NA	NA	NOT_EVALUATED	SINGLE/MULTIPLE	NA			NA	NA	NA			NA	NA	NA	NA
ENST00000361760	ENSG00000198877	0	0	NA	NA	NA	NOT_EVALUATED	SINGLE/MULTIPLE	NA	1	942	942	NA	NA	1	942	942	NA	NA	NA
ENST00000361762	ENSG00000169851	0	0	NA	NA	NA	NOT_EVALUATED	SINGLE/MULTIPLE	NA	3175	3207	33	4	0.121212121212121	3175	3207	33	NA	NA	NA
ENST00000361763	ENSG00000198851	0	0	NA	NA	NA	NOT_EVALUATED	SINGLE/MULTIPLE	NA	85	102	18	NA	NA	85	102	18	NA	NA	NA
ENST00000361770	ENSG00000124222	0	0	NA	NA	NA	NOT_EVALUATED	SINGLE/MULTIPLE	NA	82	93	12	NA	NA	82	93	12	NA	NA	NA
ENST00000361791	ENSG00000075891	0	0	NA	NA	NA	NOT_EVALUATED	SINGLE/MULTIPLE	NA			NA	NA	NA			NA	NA	NA	NA
ENST00000361807:ENST00000374435	ENSG00000198298	0	0	NA	NA	NA	NOT_EVALUATED	SINGLE/MULTIPLE	NA			NA	NA	NA			NA	NA	NA	NA
ENST00000361812:ENST00000545417	ENSG00000126091	0	0	NA	NA	NA	NOT_EVALUATED	SINGLE/MULTIPLE	NA			NA	NA	NA			NA	NA	NA	NA
ENST00000361824	ENSG00000143452	0	0	NA	NA	NA	NOT_EVALUATED	SINGLE/MULTIPLE	NA			NA	NA	NA			NA	NA	NA	NA
ENST00000361825	ENSG00000183086	0	0	NA	NA	NA	NOT_EVALUATED	SINGLE/MULTIPLE	NA	1	987	987	4	0.00405268490374873	1	987	987	NA	NA	NA
ENST00000361830	ENSG00000124222	0	0	NA	NA	NA	NOT_EVALUATED	SINGLE/MULTIPLE	NA	133	144	12	4	0.333333333333333	133	144	12	NA	NA	NA
ENST00000361835	ENSG00000143297	0	0	NA	NA	NA	NOT_EVALUATED	SINGLE/MULTIPLE	NA			NA	NA	NA			NA	NA	NA	NA
ENST00000361847	ENSG00000080823	0	0	NA	NA	NA	NOT_EVALUATED	SINGLE/MULTIPLE	NA			NA	NA	NA			NA	NA	NA	NA
ENST00000361849	ENSG00000150275	0	0	NA	NA	NA	NOT_EVALUATED	SINGLE/MULTIPLE	NA			NA	NA	NA			NA	NA	NA	NA
ENST00000361852	ENSG00000198758	0.0213235	0	NA	NA	NA	NOT_EVALUATED	SINGLE/MULTIPLE	NA			NA	NA	NA			NA	NA	NA	NA
ENST00000361883	ENSG00000221852	0	0	NA	NA	NA	NOT_EVALUATED	SINGLE/MULTIPLE	NA	1	522	522	NA	NA	1	522	522	NA	NA	NA
ENST00000361902	ENSG00000198704	0	0	NA	NA	NA	NOT_EVALUATED	SINGLE/MULTIPLE	NA	358;643	459;663	123	NA	NA	358	663	306	NA	NA	NA
ENST00000361919	ENSG00000198901	0	0	NA	NA	NA	NOT_EVALUATED	SINGLE/MULTIPLE	NA			NA	NA	NA			NA	NA	NA	NA
ENST00000361921	ENSG00000211452	0	0	NA	NA	NA	NOT_EVALUATED	SINGLE/MULTIPLE	NA			NA	NA	NA			NA	NA	NA	NA
ENST00000361936	ENSG00000143409	0	0	NA	NA	NA	NOT_EVALUATED	SINGLE/MULTIPLE	NA			NA	NA	NA			NA	NA	NA	NA
ENST00000361953	ENSG00000111206	0.0668655	0	NA	NA	NA	NOT_EVALUATED	SINGLE/MULTIPLE	NA			NA	NA	NA			NA	NA	NA	NA
ENST00000361963	ENSG00000172288	0	0	NA	NA	NA	NOT_EVALUATED	SINGLE/MULTIPLE	NA	1591	1623	33	NA	NA	1591	1623	33	NA	NA	NA
ENST00000361965	ENSG00000198758	0	0	NA	NA	NA	NOT_EVALUATED	SINGLE/MULTIPLE	NA			NA	NA	NA			NA	NA	NA	NA
ENST00000361988	ENSG00000102312	0	0	NA	NA	NA	NOT_EVALUATED	SINGLE/MULTIPLE	NA			NA	NA	NA			NA	NA	NA	NA
ENST00000361991:ENST00000395411	ENSG00000151292	0	0	NA	NA	NA	NOT_EVALUATED	SINGLE/MULTIPLE	NA			NA	NA	NA			NA	NA	NA	NA
ENST00000362002	ENSG00000198881	0	0	NA	NA	NA	NOT_EVALUATED	SINGLE/MULTIPLE	NA			NA	NA	NA			NA	NA	NA	NA
ENST00000362005:ENST00000402388:ENST00000399546	ENSG00000137948	0	0	NA	NA	NA	NOT_EVALUATED	SINGLE/MULTIPLE	NA			NA	NA	NA			NA	NA	NA	NA
ENST00000362010:ENST00000392832	ENSG00000197415	0	0	NA	NA	NA	NOT_EVALUATED	SINGLE/MULTIPLE	NA	1876	2010	135	NA	NA	1876	2010	135	NA	NA	NA
ENST00000362016	ENSG00000164270	0	0	NA	NA	NA	NOT_EVALUATED	SINGLE/MULTIPLE	NA	508	549	42	NA	NA	508	549	42	NA	NA	NA
ENST00000362021	ENSG00000165915	0	0	NA	NA	NA	NOT_EVALUATED	SINGLE/MULTIPLE	NA	919	939	21	NA	NA	919	939	21	NA	NA	NA
ENST00000362034	ENSG00000197345	0	0	NA	NA	NA	NOT_EVALUATED	SINGLE/MULTIPLE	NA			NA	NA	NA			NA	NA	NA	NA
ENST00000362049	ENSG00000204463	0	0	NA	NA	NA	NOT_EVALUATED	SINGLE/MULTIPLE	NA			NA	NA	NA			NA	NA	NA	NA
ENST00000362053	ENSG00000138433	0	0	NA	NA	NA	NOT_EVALUATED	SINGLE/MULTIPLE	NA	484	510	27	NA	NA	484	606	123	NA	NA	NA
ENST00000362066	ENSG00000177138	0	0	NA	NA	NA	NOT_EVALUATED	SINGLE/MULTIPLE	NA	1;316	45;399	129	NA	NA	1;316	135;399	219	NA	NA	NA
ENST00000362068	ENSG00000128165	0	0	NA	NA	NA	NOT_EVALUATED	SINGLE/MULTIPLE	NA	193	696	504	NA	NA	1	696	696	NA	NA	NA
ENST00000362095	ENSG00000099715	0	0	NA	NA	NA	NOT_EVALUATED	SINGLE/MULTIPLE	NA			NA	NA	NA			NA	NA	NA	NA
ENST00000362096	ENSG00000183878	0	0	NA	NA	NA	NOT_EVALUATED	SINGLE/MULTIPLE	NA	3718	3723	6	NA	NA	3718	3723	6	NA	NA	NA
ENST00000362097	ENSG00000189064	0	0	NA	NA	NA	NOT_EVALUATED	SINGLE/MULTIPLE	NA	1	348	348	NA	NA	1	348	348	NA	NA	NA
ENST00000366175:ENST00000407356:ENST00000342951	ENSG00000204941	0	0	NA	NA	NA	NOT_EVALUATED	SINGLE/MULTIPLE	NA			NA	NA	NA			NA	NA	NA	NA
ENST00000366211	ENSG00000157895	0	0	NA	NA	NA	NOT_EVALUATED	SINGLE/MULTIPLE	NA	1	18	18	NA	NA	1	18	18	NA	NA	NA
ENST00000366353	ENSG00000205683	0	0	NA	NA	NA	NOT_EVALUATED	SINGLE/MULTIPLE	NA	1	195	195	NA	NA	1	195	195	NA	NA	NA
ENST00000366429	ENSG00000173421	0	0	NA	NA	NA	NOT_EVALUATED	SINGLE/MULTIPLE	NA			NA	NA	NA			NA	NA	NA	NA
ENST00000366469	ENSG00000171163	0	0	NA	NA	NA	NOT_EVALUATED	SINGLE/MULTIPLE	NA	658	663	6	NA	NA	658	663	6	NA	NA	NA
ENST00000366471:ENST00000427146	ENSG00000171163	0	0	NA	NA	NA	NOT_EVALUATED	SINGLE/MULTIPLE	NA			NA	NA	NA			NA	NA	NA	NA
ENST00000366473	ENSG00000203661	0	0	NA	NA	NA	NOT_EVALUATED	SINGLE/MULTIPLE	NA	1	945	945	NA	NA	1	945	945	NA	NA	NA
ENST00000366474	ENSG00000175143	0	0	NA	NA	NA	NOT_EVALUATED	SINGLE/MULTIPLE	NA	1	1107	1107	NA	NA	1	1107	1107	NA	NA	NA
ENST00000366475	ENSG00000196944	0	0	NA	NA	NA	NOT_EVALUATED	SINGLE/MULTIPLE	NA	1	1044	1044	NA	NA	1	1044	1044	NA	NA	NA
ENST00000366476	ENSG00000162727	0	0	NA	NA	NA	NOT_EVALUATED	SINGLE/MULTIPLE	NA	1	936	936	NA	NA	1	936	936	NA	NA	NA
ENST00000366480	ENSG00000187080	0	0	NA	NA	NA	NOT_EVALUATED	SINGLE/MULTIPLE	NA	1	1005	1005	NA	NA	1	1005	1005	NA	NA	NA
ENST00000366485	ENSG00000241128	0	0	NA	NA	NA	NOT_EVALUATED	SINGLE/MULTIPLE	NA	1	942	942	NA	NA	1	942	942	NA	NA	NA
ENST00000366487	ENSG00000196242	1.381985	0	NA	NA	NA	NOT_EVALUATED	SINGLE_MS_hk	NA	1	960	960	NA	NA	1	960	960	NA	NA	NA
ENST00000366488	ENSG00000169224	0	0	NA	NA	NA	NOT_EVALUATED	SINGLE/MULTIPLE	NA			NA	NA	NA			NA	NA	NA	NA
ENST00000366490	ENSG00000169224	1.024227	0	NA	NA	NA	NOT_EVALUATED	SINGLE/MULTIPLE	NA	1;391	360;399	369	NA	NA	1	399	399	NA	NA	NA
ENST00000366491:ENST00000366489:ENST00000536561	ENSG00000169224	0	0	NA	NA	NA	NOT_EVALUATED	SINGLE/MULTIPLE	NA			NA	NA	NA			NA	NA	NA	NA
ENST00000366498	ENSG00000162714	0	0	NA	NA	NA	NOT_EVALUATED	SINGLE/MULTIPLE	NA			NA	NA	NA			NA	NA	NA	NA
ENST00000366504	ENSG00000197472	0	0	NA	NA	NA	NOT_EVALUATED	SINGLE/MULTIPLE	NA			NA	NA	NA			NA	NA	NA	NA
ENST00000366512	ENSG00000162852	0	0	NA	NA	NA	NOT_EVALUATED	SINGLE/MULTIPLE	NA	1837	1848	12	NA	NA	1837	1848	12	NA	NA	NA
ENST00000366533	ENSG00000179397	0	0	NA	NA	NA	NOT_EVALUATED	SINGLE/MULTIPLE	NA			NA	NA	NA	2491	2496	6	NA	NA	NA
ENST00000366534	ENSG00000179397	0	0	NA	NA	NA	NOT_EVALUATED	SINGLE/MULTIPLE	NA			NA	NA	NA			NA	NA	NA	NA
ENST00000366537	ENSG00000173728	0	0	NA	NA	NA	NOT_EVALUATED	SINGLE/MULTIPLE	NA			NA	NA	NA			NA	NA	NA	NA
ENST00000366548:ENST00000348581	ENSG00000174371	0	0	NA	NA	NA	NOT_EVALUATED	SINGLE/MULTIPLE	NA	2530	2538	9	NA	NA	2404	2538	135	NA	NA	NA
ENST00000366552	ENSG00000162843	0	0	NA	NA	NA	NOT_EVALUATED	SINGLE/MULTIPLE	NA			NA	NA	NA			NA	NA	NA	NA
ENST00000366558	ENSG00000117009	0	0	NA	NA	NA	NOT_EVALUATED	SINGLE/MULTIPLE	NA			NA	NA	NA			NA	NA	NA	NA
ENST00000366559	ENSG00000117009	0	0	NA	NA	NA	NOT_EVALUATED	SINGLE/MULTIPLE	NA			NA	NA	NA	1099	1137	39	NA	NA	NA
ENST00000366565	ENSG00000182901	0	0	NA	NA	NA	NOT_EVALUATED	SINGLE/MULTIPLE	NA			NA	NA	NA			NA	NA	NA	NA
ENST00000366570	ENSG00000116996	0	0	NA	NA	NA	NOT_EVALUATED	SINGLE/MULTIPLE	NA	1	1620	1620	NA	NA	1	1620	1620	NA	NA	NA
ENST00000366610	ENSG00000168264	0	0	NA	NA	NA	NOT_EVALUATED	SINGLE/MULTIPLE	NA			NA	NA	NA			NA	NA	NA	NA
ENST00000366624	ENSG00000143674	0	0	NA	NA	NA	NOT_EVALUATED	SINGLE/MULTIPLE	NA			NA	NA	NA			NA	NA	NA	NA
ENST00000366632	ENSG00000162946	0	0	NA	NA	NA	NOT_EVALUATED	SINGLE/MULTIPLE	NA			NA	NA	NA	1117	1146	30	NA	NA	NA
ENST00000366636	ENSG00000162946	0	0	NA	NA	NA	NOT_EVALUATED	SINGLE/MULTIPLE	NA	1981	2034	54	NA	NA	1981	2034	54	NA	NA	NA
ENST00000366637	ENSG00000162946	1.183385	0	NA	NA	NA	NOT_EVALUATED	SINGLE/MULTIPLE	NA			NA	NA	NA			NA	NA	NA	NA
ENST00000366658	ENSG00000173409	0	0	NA	NA	NA	NOT_EVALUATED	SINGLE/MULTIPLE	NA			NA	NA	NA			NA	NA	NA	NA
ENST00000366666	ENSG00000135773	0.294026	0	NA	NA	NA	NOT_EVALUATED	SINGLE/MULTIPLE	NA			NA	NA	NA			NA	NA	NA	NA
ENST00000366674	ENSG00000135801	0.933065	0	NA	NA	NA	NOT_EVALUATED	SINGLE/MULTIPLE	NA	142	252	111	NA	NA	142	252	111	NA	NA	NA
ENST00000366696	ENSG00000168148	0.1504435	0	NA	NA	NA	NOT_EVALUATED	SINGLE/MULTIPLE	NA	1	408	408	0	0	1	408	408	NA	NA	NA
ENST00000366713	ENSG00000203684	6.145335	0	NA	NA	NA	NOT_EVALUATED	SINGLE/MULTIPLE	NA	1	330	330	NA	NA	1	330	330	NA	NA	NA
ENST00000366732	ENSG00000162910	0	0	NA	NA	NA	NOT_EVALUATED	SINGLE/MULTIPLE	NA			NA	NA	NA			NA	NA	NA	NA
ENST00000366753	ENSG00000154342	0	0	NA	NA	NA	NOT_EVALUATED	SINGLE/MULTIPLE	NA	1054	1155	102	NA	NA	1054	1155	102	NA	NA	NA
ENST00000366757	ENSG00000185888	0	0	NA	NA	NA	NOT_EVALUATED	SINGLE/MULTIPLE	NA	1	978	978	NA	NA	1	978	978	NA	NA	NA
ENST00000366774	ENSG00000184786	0.345263	0	NA	NA	NA	NOT_EVALUATED	SINGLE/MULTIPLE	NA	1	594	594	NA	NA	1	594	594	NA	NA	NA
ENST00000366778	ENSG00000163050	0	0	NA	NA	NA	NOT_EVALUATED	SINGLE/MULTIPLE	NA			NA	NA	NA			NA	NA	NA	NA
ENST00000366783	ENSG00000143801	0	0	NA	NA	NA	NOT_EVALUATED	SINGLE/MULTIPLE	NA			NA	NA	NA			NA	NA	NA	NA
ENST00000366789	ENSG00000203685	0	0	NA	NA	NA	NOT_EVALUATED	SINGLE/MULTIPLE	NA	382	390	9	NA	NA	382	390	9	NA	NA	NA
ENST00000366790	ENSG00000143799	0	0	NA	NA	NA	NOT_EVALUATED	SINGLE/MULTIPLE	NA	286	465	180	NA	NA	286	465	180	NA	NA	NA
ENST00000366796	ENSG00000164488	0.132134	0	NA	NA	NA	NOT_EVALUATED	SINGLE/MULTIPLE	NA	658	840	183	NA	NA	658	840	183	NA	NA	NA
ENST00000366801	ENSG00000183814	0	0	NA	NA	NA	NOT_EVALUATED	SINGLE/MULTIPLE	NA			NA	NA	NA			NA	NA	NA	NA
ENST00000366806	ENSG00000130396	0	0	NA	NA	NA	NOT_EVALUATED	SINGLE/MULTIPLE	NA			NA	NA	NA			NA	NA	NA	NA
ENST00000366810	ENSG00000185155	0	0	NA	NA	NA	NOT_EVALUATED	SINGLE/MULTIPLE	NA			NA	NA	NA			NA	NA	NA	NA
ENST00000366820	ENSG00000143768	0.042381	0	NA	NA	NA	NOT_EVALUATED	SINGLE/MULTIPLE	NA	280	381	102	0	0	280	381	102	NA	NA	NA
ENST00000366827	ENSG00000203690	0	0	NA	NA	NA	NOT_EVALUATED	SINGLE/MULTIPLE	NA	790	894	105	NA	NA	790	894	105	NA	NA	NA
ENST00000366829	ENSG00000112494	0	0	NA	NA	NA	NOT_EVALUATED	SINGLE/MULTIPLE	NA			NA	NA	NA			NA	NA	NA	NA
ENST00000366832	ENSG00000166984	0	0	NA	NA	NA	NOT_EVALUATED	SINGLE/MULTIPLE	NA	871	1059	189	NA	NA	871	1059	189	NA	NA	NA
ENST00000366834	ENSG00000120436	0	0	NA	NA	NA	NOT_EVALUATED	SINGLE/MULTIPLE	NA	1	957	957	NA	NA	1	957	957	NA	NA	NA
ENST00000366845	ENSG00000203691	0.238877	0	NA	NA	NA	NOT_EVALUATED	SINGLE/MULTIPLE	NA	1	345	345	NA	NA	1	345	345	NA	NA	NA
ENST00000366848:ENST00000366850	ENSG00000185842	0.006807	0	NA	NA	NA	NOT_EVALUATED	SINGLE/MULTIPLE	NA			NA	NA	NA	652	684	33	NA	NA	NA
ENST00000366852	ENSG00000162923	0	0	NA	NA	NA	NOT_EVALUATED	SINGLE/MULTIPLE	NA			NA	NA	NA			NA	NA	NA	NA
ENST00000366871	ENSG00000164458	0.0392625	0	NA	NA	NA	NOT_EVALUATED	SINGLE/MULTIPLE	NA			NA	NA	NA			NA	NA	NA	NA
ENST00000366872	ENSG00000203697	0	0	NA	NA	NA	NOT_EVALUATED	SINGLE/MULTIPLE	NA	898;1309	969;1632	396	NA	NA	898;1309	969;1632	396	NA	NA	NA
ENST00000366892	ENSG00000185345	0	0	NA	NA	NA	NOT_EVALUATED	SINGLE/MULTIPLE	NA	1084	1104	21	NA	NA	1084	1104	21	NA	NA	NA
ENST00000366903	ENSG00000136630	0.490656	0	NA	NA	NA	NOT_EVALUATED	SINGLE/MULTIPLE	NA	1	771	771	NA	NA	1	771	771	NA	NA	NA
ENST00000366911	ENSG00000026652	0	0	NA	NA	NA	NOT_EVALUATED	SINGLE/MULTIPLE	NA			NA	NA	NA	178	354	177	NA	NA	NA
ENST00000366918	ENSG00000116141	0	0	NA	NA	NA	NOT_EVALUATED	SINGLE/MULTIPLE	NA			NA	NA	NA			NA	NA	NA	NA
ENST00000366924	ENSG00000122194	0.448986	0	NA	NA	NA	NOT_EVALUATED	SINGLE/MULTIPLE	NA	406	408	3	NA	NA	406	408	3	NA	NA	NA
ENST00000366937	ENSG00000196482	0	0	NA	NA	NA	NOT_EVALUATED	SINGLE/MULTIPLE	NA			NA	NA	NA			NA	NA	NA	NA
ENST00000366942	ENSG00000042781	0	0	NA	NA	NA	NOT_EVALUATED	SINGLE/MULTIPLE	NA	4627	4638	12	NA	NA	4627	4638	12	NA	NA	NA
ENST00000366952	ENSG00000112499	0	0	NA	NA	NA	NOT_EVALUATED	SINGLE/MULTIPLE	NA	1000	1002	3	NA	NA	1000	1002	3	NA	NA	NA
ENST00000366953	ENSG00000112499	0.1300345	0	NA	NA	NA	NOT_EVALUATED	SINGLE/MULTIPLE	NA	1;1063	63;1665	666	NA	NA	1;1063	63;1665	666	NA	NA	NA
ENST00000366963	ENSG00000175003	0	0	NA	NA	NA	NOT_EVALUATED	SINGLE/MULTIPLE	NA	1384	1497	114	NA	NA	1384	1596	213	NA	NA	NA
ENST00000366964	ENSG00000143494	0	0	NA	NA	NA	NOT_EVALUATED	SINGLE/MULTIPLE	NA	454	468	15	NA	NA	454	468	15	NA	NA	NA
ENST00000366965	ENSG00000143494	0.172959	0	NA	NA	NA	NOT_EVALUATED	SINGLE/MULTIPLE	NA			NA	NA	NA			NA	NA	NA	NA
ENST00000366966:ENST00000366968	ENSG00000143494	0	0	NA	NA	NA	NOT_EVALUATED	SINGLE/MULTIPLE	NA			NA	NA	NA			NA	NA	NA	NA
ENST00000366967	ENSG00000143494	0	0	NA	NA	NA	NOT_EVALUATED	SINGLE/MULTIPLE	NA			NA	NA	NA			NA	NA	NA	NA
ENST00000366976	ENSG00000117697	0	0	NA	NA	NA	NOT_EVALUATED	SINGLE/MULTIPLE	NA			NA	NA	NA	499	516	18	NA	NA	NA
ENST00000366991	ENSG00000143476	0.2524265	0	NA	NA	NA	NOT_EVALUATED	SINGLE/MULTIPLE	NA	52	177	126	NA	NA	52	177	126	NA	NA	NA
ENST00000366992	ENSG00000143493	0	0	NA	NA	NA	NOT_EVALUATED	SINGLE/MULTIPLE	NA			NA	NA	NA			NA	NA	NA	NA
ENST00000366998	ENSG00000117650	0	0	NA	NA	NA	NOT_EVALUATED	SINGLE/MULTIPLE	NA	1111	1152	42	NA	NA	1111	1152	42	NA	NA	NA
ENST00000366999	ENSG00000117650	0	0	NA	NA	NA	NOT_EVALUATED	SINGLE/MULTIPLE	NA			NA	NA	NA			NA	NA	NA	NA
ENST00000367002	ENSG00000198570	0.2461955	0	NA	NA	NA	NOT_EVALUATED	SINGLE/MULTIPLE	NA	1	585	585	NA	NA	1	585	585	NA	NA	NA
ENST00000367006	ENSG00000117625	0	0	NA	NA	NA	NOT_EVALUATED	SINGLE/MULTIPLE	NA			NA	NA	NA	1126	1308	183	NA	NA	NA
ENST00000367015:ENST00000537238	ENSG00000143469	0	0	NA	NA	NA	NOT_EVALUATED	SINGLE/MULTIPLE	NA			NA	NA	NA			NA	NA	NA	NA
ENST00000367019	ENSG00000143469	0	0	NA	NA	NA	NOT_EVALUATED	SINGLE/MULTIPLE	NA			NA	NA	NA			NA	NA	NA	NA
ENST00000367021	ENSG00000117595	0	0	NA	NA	NA	NOT_EVALUATED	SINGLE/MULTIPLE	NA			NA	NA	NA			NA	NA	NA	NA
ENST00000367025:ENST00000367024	ENSG00000009790	0.379047	0	NA	NA	NA	NOT_EVALUATED	SINGLE/MULTIPLE	NA			NA	NA	NA			NA	NA	NA	NA
ENST00000367047	ENSG00000117335	0	0	NA	NA	NA	NOT_EVALUATED	SINGLE/MULTIPLE	NA			NA	NA	NA			NA	NA	NA	NA
ENST00000367049	ENSG00000203710	0	0	NA	NA	NA	NOT_EVALUATED	SINGLE/MULTIPLE	NA			NA	NA	NA			NA	NA	NA	NA
ENST00000367057	ENSG00000117322	0	0	NA	NA	NA	NOT_EVALUATED	SINGLE/MULTIPLE	NA	1978	2154	177	NA	NA	1978	2154	177	NA	NA	NA
ENST00000367058	ENSG00000117322	0	0	NA	NA	NA	NOT_EVALUATED	SINGLE/MULTIPLE	NA			NA	NA	NA			NA	NA	NA	NA
ENST00000367062	ENSG00000196352	0	0	NA	NA	NA	NOT_EVALUATED	SINGLE/MULTIPLE	NA	1081	1092	12	NA	NA	1081	1092	12	NA	NA	NA
ENST00000367064	ENSG00000196352	0	0	NA	NA	NA	NOT_EVALUATED	SINGLE/MULTIPLE	NA			NA	NA	NA			NA	NA	NA	NA
ENST00000367067	ENSG00000196352	0	0	NA	NA	NA	NOT_EVALUATED	SINGLE/MULTIPLE	NA			NA	NA	NA	307	387	81	NA	NA	NA
ENST00000367070	ENSG00000123838	0.069004	0	NA	NA	NA	NOT_EVALUATED	SINGLE/MULTIPLE	NA	457	1791	1335	NA	NA	457	1791	1335	NA	NA	NA
ENST00000367072	ENSG00000203711	0	0	NA	NA	NA	NOT_EVALUATED	SINGLE/MULTIPLE	NA			NA	NA	NA			NA	NA	NA	NA
ENST00000367073	ENSG00000203711	0	0	NA	NA	NA	NOT_EVALUATED	SINGLE/MULTIPLE	NA			NA	NA	NA			NA	NA	NA	NA
ENST00000367076	ENSG00000123843	0	0	NA	NA	NA	NOT_EVALUATED	SINGLE/MULTIPLE	NA			NA	NA	NA			NA	NA	NA	NA
ENST00000367078:ENST00000243611:ENST00000391923	ENSG00000123843	0	0	NA	NA	NA	NOT_EVALUATED	SINGLE/MULTIPLE	NA			NA	NA	NA			NA	NA	NA	NA
ENST00000367091	ENSG00000162894	0	0	NA	NA	NA	NOT_EVALUATED	SINGLE/MULTIPLE	NA			NA	NA	NA			NA	NA	NA	NA
ENST00000367093	ENSG00000162892	0	0	NA	NA	NA	NOT_EVALUATED	SINGLE/MULTIPLE	NA			NA	NA	NA			NA	NA	NA	NA
ENST00000367094	ENSG00000130338	0	0	NA	NA	NA	NOT_EVALUATED	SINGLE/MULTIPLE	NA			NA	NA	NA	2014	2034	21	NA	NA	NA
ENST00000367098:ENST00000367096	ENSG00000162891	0	0	NA	NA	NA	NOT_EVALUATED	SINGLE/MULTIPLE	NA	379	453	75	NA	NA	379	453	75	NA	NA	NA
ENST00000367108:ENST00000367106	ENSG00000143479	0	0	NA	NA	NA	NOT_EVALUATED	SINGLE/MULTIPLE	NA			NA	NA	NA			NA	NA	NA	NA
ENST00000367117	ENSG00000136653	0	0	NA	NA	NA	NOT_EVALUATED	SINGLE/MULTIPLE	NA			NA	NA	NA	988	1008	21	NA	NA	NA
ENST00000367119	ENSG00000162888	0.111759	0	NA	NA	NA	NOT_EVALUATED	SINGLE/MULTIPLE	NA	1	810	810	NA	NA	1	810	810	NA	NA	NA
ENST00000367126	ENSG00000198049	0	0	NA	NA	NA	NOT_EVALUATED	SINGLE/MULTIPLE	NA	1	1272	1272	4	0.00314465408805031	1	1272	1272	NA	NA	NA
ENST00000367128	ENSG00000196550	0	0	NA	NA	NA	NOT_EVALUATED	SINGLE/MULTIPLE	NA			NA	NA	NA			NA	NA	NA	NA
ENST00000367129	ENSG00000196550	0	0	NA	NA	NA	NOT_EVALUATED	SINGLE/MULTIPLE	NA			NA	NA	NA			NA	NA	NA	NA
ENST00000367135	ENSG00000174502	0	0	NA	NA	NA	NOT_EVALUATED	SINGLE/MULTIPLE	NA	2371	2373	3	NA	NA	2371	2373	3	NA	NA	NA
ENST00000367136	ENSG00000162877	0.268994	0	NA	NA	NA	NOT_EVALUATED	SINGLE/MULTIPLE	NA	1	1506	1506	2	0.00132802124833997	1	1506	1506	NA	NA	NA
ENST00000367149	ENSG00000186007	0	0	NA	NA	NA	NOT_EVALUATED	SINGLE/MULTIPLE	NA			NA	NA	NA			NA	NA	NA	NA
ENST00000367152:ENST00000367151	ENSG00000186007	0	0	NA	NA	NA	NOT_EVALUATED	SINGLE/MULTIPLE	NA			NA	NA	NA			NA	NA	NA	NA
ENST00000367153	ENSG00000186007	0	0	NA	NA	NA	NOT_EVALUATED	SINGLE/MULTIPLE	NA			NA	NA	NA			NA	NA	NA	NA
ENST00000367154:ENST00000391936	ENSG00000186007	0.269446	0	NA	NA	NA	NOT_EVALUATED	SINGLE/MULTIPLE	NA			NA	NA	NA			NA	NA	NA	NA
ENST00000367164	ENSG00000117222	0	0	NA	NA	NA	NOT_EVALUATED	SINGLE/MULTIPLE	NA			NA	NA	NA			NA	NA	NA	NA
ENST00000367167	ENSG00000174529	4.140035	0	NA	NA	NA	NOT_EVALUATED	SINGLE/MULTIPLE	NA	1	765	765	NA	NA	1	765	765	NA	NA	NA
ENST00000367169	ENSG00000163531	0	0	NA	NA	NA	NOT_EVALUATED	SINGLE/MULTIPLE	NA			NA	NA	NA			NA	NA	NA	NA
ENST00000367174	ENSG00000146426	0	0	NA	NA	NA	NOT_EVALUATED	SINGLE/MULTIPLE	NA			NA	NA	NA			NA	NA	NA	NA
ENST00000367180	ENSG00000198625	0	0	NA	NA	NA	NOT_EVALUATED	SINGLE/MULTIPLE	NA	343	393	51	NA	NA	343	393	51	NA	NA	NA
ENST00000367194	ENSG00000170498	0.146326	0	NA	NA	NA	NOT_EVALUATED	SINGLE/MULTIPLE	NA	1	414	414	NA	NA	1	414	414	NA	NA	NA
ENST00000367195	ENSG00000143839	0.0628825	0	NA	NA	NA	NOT_EVALUATED	SINGLE/MULTIPLE	NA			NA	NA	NA			NA	NA	NA	NA
ENST00000367199	ENSG00000143845	0	0	NA	NA	NA	NOT_EVALUATED	SINGLE/MULTIPLE	NA			NA	NA	NA			NA	NA	NA	NA
ENST00000367206	ENSG00000134532	0	0	NA	NA	NA	NOT_EVALUATED	SINGLE/MULTIPLE	NA			NA	NA	NA	1459	1527	69	NA	NA	NA
ENST00000367217	ENSG00000122188	0.0335305	0	NA	NA	NA	NOT_EVALUATED	SINGLE/MULTIPLE	NA	1	39	39	NA	NA	1	39	39	NA	NA	NA
ENST00000367219	ENSG00000058668	0	0	NA	NA	NA	NOT_EVALUATED	SINGLE/MULTIPLE	NA			NA	NA	NA			NA	NA	NA	NA
ENST00000367222	ENSG00000188770	0	0	NA	NA	NA	NOT_EVALUATED	SINGLE/MULTIPLE	NA	370;589	435;996	474	NA	NA	370;589	435;996	474	NA	NA	NA
ENST00000367230	ENSG00000112031	0	0	NA	NA	NA	NOT_EVALUATED	SINGLE/MULTIPLE	NA			NA	NA	NA			NA	NA	NA	NA
ENST00000367233	ENSG00000112031	0	0	NA	NA	NA	NOT_EVALUATED	SINGLE/MULTIPLE	NA			NA	NA	NA			NA	NA	NA	NA
ENST00000367245	ENSG00000120279	0	0	NA	NA	NA	NOT_EVALUATED	SINGLE/MULTIPLE	NA			NA	NA	NA	196	705	510	NA	NA	NA
ENST00000367279	ENSG00000143851	0	0	NA	NA	NA	NOT_EVALUATED	SINGLE/MULTIPLE	NA	1	63	63	NA	NA	1	63	63	NA	NA	NA
ENST00000367307	ENSG00000120254	0	0	NA	NA	NA	NOT_EVALUATED	SINGLE/MULTIPLE	NA			NA	NA	NA			NA	NA	NA	NA
ENST00000367313	ENSG00000159166	0	0	NA	NA	NA	NOT_EVALUATED	SINGLE/MULTIPLE	NA	1	78	78	NA	NA	1	78	78	NA	NA	NA
ENST00000367322:ENST00000367315	ENSG00000118194	0	0	NA	NA	NA	NOT_EVALUATED	SINGLE/MULTIPLE	NA			NA	NA	NA			NA	NA	NA	NA
ENST00000367335:ENST00000392256	ENSG00000009765	0	0	NA	NA	NA	NOT_EVALUATED	SINGLE/MULTIPLE	NA			NA	NA	NA			NA	NA	NA	NA
ENST00000367341:ENST00000286380	ENSG00000155918	0	0	NA	NA	NA	NOT_EVALUATED	SINGLE/MULTIPLE	NA	1	738	738	0	0	1	738	738	NA	NA	NA
ENST00000367348	ENSG00000118197	0	0	NA	NA	NA	NOT_EVALUATED	SINGLE/MULTIPLE	NA			NA	NA	NA			NA	NA	NA	NA
ENST00000367361	ENSG00000203722	0	0	NA	NA	NA	NOT_EVALUATED	SINGLE/MULTIPLE	NA			NA	NA	NA	631	639	9	NA	NA	NA
ENST00000367362	ENSG00000116833	0	0	NA	NA	NA	NOT_EVALUATED	SINGLE/MULTIPLE	NA	175	201	27	NA	NA	64	201	138	NA	NA	NA
ENST00000367363	ENSG00000164520	0	0	NA	NA	NA	NOT_EVALUATED	SINGLE/MULTIPLE	NA			NA	NA	NA			NA	NA	NA	NA
ENST00000367376	ENSG00000081237	0	0	NA	NA	NA	NOT_EVALUATED	SINGLE/MULTIPLE	NA			NA	NA	NA			NA	NA	NA	NA
ENST00000367378:ENST00000464889	ENSG00000120265	0	0	NA	NA	NA	NOT_EVALUATED	SINGLE/MULTIPLE	NA			NA	NA	NA			NA	NA	NA	NA
ENST00000367382:ENST00000281087	ENSG00000151418	0	0	NA	NA	NA	NOT_EVALUATED	SINGLE/MULTIPLE	NA			NA	NA	NA			NA	NA	NA	NA
ENST00000367383	ENSG00000151414	0	0	NA	NA	NA	NOT_EVALUATED	SINGLE/MULTIPLE	NA	199	357	159	NA	NA	199	357	159	NA	NA	NA
ENST00000367387	ENSG00000143355	0	0	NA	NA	NA	NOT_EVALUATED	SINGLE/MULTIPLE	NA			NA	NA	NA			NA	NA	NA	NA
ENST00000367390	ENSG00000143355	0	0	NA	NA	NA	NOT_EVALUATED	SINGLE/MULTIPLE	NA			NA	NA	NA			NA	NA	NA	NA
ENST00000367391	ENSG00000143355	0	0	NA	NA	NA	NOT_EVALUATED	SINGLE/MULTIPLE	NA			NA	NA	NA			NA	NA	NA	NA
ENST00000367396	ENSG00000213047	0	0	NA	NA	NA	NOT_EVALUATED	SINGLE/MULTIPLE	NA	448	507	60	NA	NA	448	507	60	NA	NA	NA
ENST00000367402	ENSG00000120253	0	0	NA	NA	NA	NOT_EVALUATED	SINGLE/MULTIPLE	NA			NA	NA	NA			NA	NA	NA	NA
ENST00000367408	ENSG00000066279	0.0545675	0	NA	NA	NA	NOT_EVALUATED	SINGLE/MULTIPLE	NA			NA	NA	NA			NA	NA	NA	NA
ENST00000367409	ENSG00000066279	0.050792	0	NA	NA	NA	NOT_EVALUATED	SINGLE/MULTIPLE	NA	4066	8820	4755	NA	NA	4066	8820	4755	NA	NA	NA
ENST00000367412	ENSG00000143278	0.0178125	0	NA	NA	NA	NOT_EVALUATED	SINGLE/MULTIPLE	NA	1	1983	1983	NA	NA	1	1983	1983	NA	NA	NA
ENST00000367414	ENSG00000134389	0	0	NA	NA	NA	NOT_EVALUATED	SINGLE/MULTIPLE	NA	1	72	72	NA	NA	1	72	72	NA	NA	NA
ENST00000367415:ENST00000367421	ENSG00000080910	0	0	NA	NA	NA	NOT_EVALUATED	SINGLE/MULTIPLE	NA	253	300	48	NA	NA	253	300	48	NA	NA	NA
ENST00000367416	ENSG00000134365	0	0	NA	NA	NA	NOT_EVALUATED	SINGLE/MULTIPLE	NA	253	882	630	NA	NA	253	882	630	NA	NA	NA
ENST00000367418	ENSG00000134365	0	0	NA	NA	NA	NOT_EVALUATED	SINGLE/MULTIPLE	NA			NA	NA	NA			NA	NA	NA	NA
ENST00000367425	ENSG00000116785	0	0	NA	NA	NA	NOT_EVALUATED	SINGLE/MULTIPLE	NA			NA	NA	NA			NA	NA	NA	NA
ENST00000367431	ENSG00000162687	0	0	NA	NA	NA	NOT_EVALUATED	SINGLE/MULTIPLE	NA	2689	2712	24	NA	NA	2689	2712	24	NA	NA	NA
ENST00000367443	ENSG00000116747	0	0	NA	NA	NA	NOT_EVALUATED	SINGLE/MULTIPLE	NA	1543	1554	12	NA	NA	1543	1554	12	NA	NA	NA
ENST00000367445	ENSG00000116747	0	0	NA	NA	NA	NOT_EVALUATED	SINGLE/MULTIPLE	NA			NA	NA	NA	1585	1602	18	NA	NA	NA
ENST00000367448	ENSG00000116750	0	0	NA	NA	NA	NOT_EVALUATED	SINGLE/MULTIPLE	NA			NA	NA	NA	943	978	36	NA	NA	NA
ENST00000367480	ENSG00000164506	0	0	NA	NA	NA	NOT_EVALUATED	SINGLE/MULTIPLE	NA			NA	NA	NA			NA	NA	NA	NA
ENST00000367483	ENSG00000116690	0	0	NA	NA	NA	NOT_EVALUATED	SINGLE/MULTIPLE	NA			NA	NA	NA			NA	NA	NA	NA
ENST00000367486	ENSG00000116690	0	0	NA	NA	NA	NOT_EVALUATED	SINGLE/MULTIPLE	NA			NA	NA	NA			NA	NA	NA	NA
ENST00000367492	ENSG00000143341	0.0220915	0	NA	NA	NA	NOT_EVALUATED	SINGLE/MULTIPLE	NA			NA	NA	NA			NA	NA	NA	NA
ENST00000367503	ENSG00000146414	0	0	NA	NA	NA	NOT_EVALUATED	SINGLE/MULTIPLE	NA			NA	NA	NA			NA	NA	NA	NA
ENST00000367537	ENSG00000116698	0	0	NA	NA	NA	NOT_EVALUATED	SINGLE/MULTIPLE	NA			NA	NA	NA			NA	NA	NA	NA
ENST00000367565	ENSG00000203730	0	0	NA	NA	NA	NOT_EVALUATED	SINGLE/MULTIPLE	NA	1	819	819	NA	NA	1	819	819	NA	NA	NA
ENST00000367573	ENSG00000198216	0	0	NA	NA	NA	NOT_EVALUATED	SINGLE/MULTIPLE	NA			NA	NA	NA			NA	NA	NA	NA
ENST00000367582	ENSG00000112419	0	0	NA	NA	NA	NOT_EVALUATED	SINGLE/MULTIPLE	NA			NA	NA	NA			NA	NA	NA	NA
ENST00000367584	ENSG00000112419	0	0	NA	NA	NA	NOT_EVALUATED	SINGLE/MULTIPLE	NA	1	216	216	NA	NA	1	216	216	NA	NA	NA
ENST00000367589	ENSG00000143324	0	0	NA	NA	NA	NOT_EVALUATED	SINGLE/MULTIPLE	NA			NA	NA	NA			NA	NA	NA	NA
ENST00000367592	ENSG00000034693	0	0	NA	NA	NA	NOT_EVALUATED	SINGLE/MULTIPLE	NA			NA	NA	NA			NA	NA	NA	NA
ENST00000367609	ENSG00000112414	0	0	NA	NA	NA	NOT_EVALUATED	SINGLE/MULTIPLE	NA			NA	NA	NA			NA	NA	NA	NA
ENST00000367615	ENSG00000116218	0	0	NA	NA	NA	NOT_EVALUATED	SINGLE/MULTIPLE	NA	535	738	204	NA	NA	535	738	204	NA	NA	NA
ENST00000367616	ENSG00000116218	0.176668	0	NA	NA	NA	NOT_EVALUATED	SINGLE/MULTIPLE	NA			NA	NA	NA			NA	NA	NA	NA
ENST00000367618	ENSG00000162779	0	0	NA	NA	NA	NOT_EVALUATED	SINGLE/MULTIPLE	NA	2389	2610	222	NA	NA	2389	2610	222	NA	NA	NA
ENST00000367636	ENSG00000184909	0.9981965	0	NA	NA	NA	NOT_EVALUATED	SINGLE/MULTIPLE	NA	1	402	402	NA	NA	1	402	402	NA	NA	NA
ENST00000367638:ENST00000319387	ENSG00000213057	0.521375	0	NA	NA	NA	NOT_EVALUATED	SINGLE/MULTIPLE	NA	1	318	318	NA	NA	1	318	318	NA	NA	NA
ENST00000367639	ENSG00000240021	0	0	NA	NA	NA	NOT_EVALUATED	SINGLE/MULTIPLE	NA	40;610	63;645	60	NA	NA	40;610	63;645	60	NA	NA	NA
ENST00000367641	ENSG00000240021	0	0	NA	NA	NA	NOT_EVALUATED	SINGLE/MULTIPLE	NA	544	603	60	NA	NA	544	603	60	NA	NA	NA
ENST00000367642	ENSG00000240021	0.5916845	0	NA	NA	NA	NOT_EVALUATED	SINGLE/MULTIPLE	NA	91;250	198;297	156	NA	NA	91;250	198;297	156	NA	NA	NA
ENST00000367643	ENSG00000240021	0	0	NA	NA	NA	NOT_EVALUATED	SINGLE/MULTIPLE	NA	586	636	51	NA	NA	586	636	51	NA	NA	NA
ENST00000367697	ENSG00000051620	0	0	NA	NA	NA	NOT_EVALUATED	SINGLE/MULTIPLE	NA			NA	NA	NA			NA	NA	NA	NA
ENST00000367698	ENSG00000117601	0.0266255	0	NA	NA	NA	NOT_EVALUATED	SINGLE/MULTIPLE	NA	1	1392	1392	NA	NA	1	1392	1392	NA	NA	NA
ENST00000367714	ENSG00000162753	0.0281465	0	NA	NA	NA	NOT_EVALUATED	SINGLE/MULTIPLE	NA	1;1654	306;3372	2025	NA	NA	1;1654	306;3372	2025	NA	NA	NA
ENST00000367718	ENSG00000117586	0.6510135	0	NA	NA	NA	NOT_EVALUATED	SINGLE/MULTIPLE	NA	1	3	3	NA	NA	1	3	3	NA	NA	NA
ENST00000367721	ENSG00000117560	0	0	NA	NA	NA	NOT_EVALUATED	SINGLE/MULTIPLE	NA	349;427	393;843	462	NA	NA	349	843	495	NA	NA	NA
ENST00000367727	ENSG00000180999	0	0	NA	NA	NA	NOT_EVALUATED	SINGLE/MULTIPLE	NA	22	87	66	NA	NA	22	87	66	NA	NA	NA
ENST00000367734	ENSG00000177468	0	0	NA	NA	NA	NOT_EVALUATED	SINGLE/MULTIPLE	NA	1	816	816	NA	NA	1	816	816	NA	NA	NA
ENST00000367740:ENST00000415773	ENSG00000117533	0	0	NA	NA	NA	NOT_EVALUATED	SINGLE/MULTIPLE	NA			NA	NA	NA			NA	NA	NA	NA
ENST00000367746	ENSG00000016402	0.295571	0	NA	NA	NA	NOT_EVALUATED	SINGLE/MULTIPLE	NA	580	627	48	NA	NA	580	627	48	NA	NA	NA
ENST00000367750:ENST00000354841	ENSG00000010932	0	0	NA	NA	NA	NOT_EVALUATED	SINGLE/MULTIPLE	NA			NA	NA	NA			NA	NA	NA	NA
ENST00000367755:ENST00000392085	ENSG00000007933	0	0	NA	NA	NA	NOT_EVALUATED	SINGLE/MULTIPLE	NA			NA	NA	NA			NA	NA	NA	NA
ENST00000367758	ENSG00000117501	0	0	NA	NA	NA	NOT_EVALUATED	SINGLE/MULTIPLE	NA	1597	1719	123	NA	NA	1597	1719	123	NA	NA	NA
ENST00000367759	ENSG00000117501	0	0	NA	NA	NA	NOT_EVALUATED	SINGLE/MULTIPLE	NA	1735	2583	849	NA	NA	1597	2583	987	NA	NA	NA
ENST00000367760	ENSG00000116132	0	0	NA	NA	NA	NOT_EVALUATED	SINGLE/MULTIPLE	NA	598	651	54	NA	NA	598	651	54	NA	NA	NA
ENST00000367762	ENSG00000120370	0	0	NA	NA	NA	NOT_EVALUATED	SINGLE/MULTIPLE	NA	736	738	3	NA	NA	736	738	3	NA	NA	NA
ENST00000367776:ENST00000367781	ENSG00000007908	0	0	NA	NA	NA	NOT_EVALUATED	SINGLE/MULTIPLE	NA			NA	NA	NA			NA	NA	NA	NA
ENST00000367777:ENST00000367782	ENSG00000007908	0	0	NA	NA	NA	NOT_EVALUATED	SINGLE/MULTIPLE	NA			NA	NA	NA			NA	NA	NA	NA
ENST00000367786:ENST00000367794	ENSG00000174175	0	0	NA	NA	NA	NOT_EVALUATED	SINGLE/MULTIPLE	NA			NA	NA	NA			NA	NA	NA	NA
ENST00000367788:ENST00000367793	ENSG00000174175	0	0	NA	NA	NA	NOT_EVALUATED	SINGLE/MULTIPLE	NA			NA	NA	NA			NA	NA	NA	NA
ENST00000367791	ENSG00000174175	0.017786	0	NA	NA	NA	NOT_EVALUATED	SINGLE/MULTIPLE	NA			NA	NA	NA			NA	NA	NA	NA
ENST00000367813	ENSG00000143153	0	0	NA	NA	NA	NOT_EVALUATED	SINGLE/MULTIPLE	NA	1	72	72	0	0	1	72	72	NA	NA	NA
ENST00000367814	ENSG00000118513	0	0	NA	NA	NA	NOT_EVALUATED	SINGLE/MULTIPLE	NA			NA	NA	NA			NA	NA	NA	NA
ENST00000367817	ENSG00000143196	0.0903775	0	NA	NA	NA	NOT_EVALUATED	SINGLE/MULTIPLE	NA	1	603	603	NA	NA	1	603	603	NA	NA	NA
ENST00000367818	ENSG00000143184	0.1214675	0	NA	NA	NA	NOT_EVALUATED	SINGLE/MULTIPLE	NA	1	342	342	NA	NA	1	342	342	NA	NA	NA
ENST00000367819	ENSG00000143185	0.1214675	0	NA	NA	NA	NOT_EVALUATED	SINGLE/MULTIPLE	NA	1	342	342	NA	NA	1	342	342	NA	NA	NA
ENST00000367821	ENSG00000143178	0.0458395	0	NA	NA	NA	NOT_EVALUATED	SINGLE/MULTIPLE	NA	1	201	201	NA	NA	1	1344	1344	NA	NA	NA
ENST00000367836	ENSG00000143147	0	0	NA	NA	NA	NOT_EVALUATED	SINGLE/MULTIPLE	NA			NA	NA	NA			NA	NA	NA	NA
ENST00000367845	ENSG00000118514	0.5939435	0	NA	NA	NA	NOT_EVALUATED	SINGLE/MULTIPLE	NA			NA	NA	NA			NA	NA	NA	NA
ENST00000367847	ENSG00000118514	0	0	NA	NA	NA	NOT_EVALUATED	SINGLE/MULTIPLE	NA			NA	NA	NA			NA	NA	NA	NA
ENST00000367851	ENSG00000143199	0	0	NA	NA	NA	NOT_EVALUATED	SINGLE/MULTIPLE	NA	148	291	144	NA	NA	148	291	144	NA	NA	NA
ENST00000367881	ENSG00000143183	0	0	NA	NA	NA	NOT_EVALUATED	SINGLE/MULTIPLE	NA			NA	NA	NA			NA	NA	NA	NA
ENST00000367882:ENST00000237316	ENSG00000118526	0	0	NA	NA	NA	NOT_EVALUATED	SINGLE/MULTIPLE	NA	1	537	537	NA	NA	1	537	537	NA	NA	NA
ENST00000367895	ENSG00000112319	0	0	NA	NA	NA	NOT_EVALUATED	SINGLE/MULTIPLE	NA			NA	NA	NA			NA	NA	NA	NA
ENST00000367903	ENSG00000143248	0	0	NA	NA	NA	NOT_EVALUATED	SINGLE/MULTIPLE	NA	1	102	102	NA	NA	1	102	102	NA	NA	NA
ENST00000367908	ENSG00000117152	0	0	NA	NA	NA	NOT_EVALUATED	SINGLE/MULTIPLE	NA			NA	NA	NA	211	279	69	NA	NA	NA
ENST00000367911	ENSG00000185860	0.1016095	0	NA	NA	NA	NOT_EVALUATED	SINGLE/MULTIPLE	NA	565;610	573;705	105	NA	NA	565	705	141	NA	NA	NA
ENST00000367912	ENSG00000185860	0	0	NA	NA	NA	NOT_EVALUATED	SINGLE/MULTIPLE	NA			NA	NA	NA	583	621	39	NA	NA	NA
ENST00000367918	ENSG00000146409	0	0	NA	NA	NA	NOT_EVALUATED	SINGLE/MULTIPLE	NA			NA	NA	NA	232	321	90	NA	NA	NA
ENST00000367925:ENST00000271469	ENSG00000117143	0	0	NA	NA	NA	NOT_EVALUATED	SINGLE/MULTIPLE	NA	1357	1359	3	NA	NA	1357	1359	3	NA	NA	NA
ENST00000367927	ENSG00000093134	0	0	NA	NA	NA	NOT_EVALUATED	SINGLE/MULTIPLE	NA			NA	NA	NA	682	822	141	NA	NA	NA
ENST00000367928	ENSG00000112299	0.0984455	0	NA	NA	NA	NOT_EVALUATED	SINGLE/MULTIPLE	NA	1	1539	1539	6	0.00389863547758285	1	1539	1539	NA	NA	NA
ENST00000367929	ENSG00000198574	0.477086	0	NA	NA	NA	NOT_EVALUATED	SINGLE/MULTIPLE	NA	199	363	165	NA	NA	199	363	165	NA	NA	NA
ENST00000367931	ENSG00000146378	0	0	NA	NA	NA	NOT_EVALUATED	SINGLE/MULTIPLE	NA	1	135	135	NA	NA	1	135	135	NA	NA	NA
ENST00000367935	ENSG00000171722	0.2881405	0	NA	NA	NA	NOT_EVALUATED	SINGLE/MULTIPLE	NA	103	783	681	NA	NA	103	783	681	NA	NA	NA
ENST00000367937	ENSG00000079950	0	0	NA	NA	NA	NOT_EVALUATED	SINGLE/MULTIPLE	NA	694	717	24	NA	NA	694	717	24	NA	NA	NA
ENST00000367944	ENSG00000162746	0	0	NA	NA	NA	NOT_EVALUATED	SINGLE/MULTIPLE	NA			NA	NA	NA			NA	NA	NA	NA
ENST00000367945	ENSG00000162746	0	0	NA	NA	NA	NOT_EVALUATED	SINGLE/MULTIPLE	NA			NA	NA	NA			NA	NA	NA	NA
ENST00000367946	ENSG00000162746	0	0	NA	NA	NA	NOT_EVALUATED	SINGLE/MULTIPLE	NA			NA	NA	NA			NA	NA	NA	NA
ENST00000367949	ENSG00000132185	0	0	NA	NA	NA	NOT_EVALUATED	SINGLE/MULTIPLE	NA			NA	NA	NA			NA	NA	NA	NA
ENST00000367950	ENSG00000132185	0	0	NA	NA	NA	NOT_EVALUATED	SINGLE/MULTIPLE	NA			NA	NA	NA			NA	NA	NA	NA
ENST00000367957	ENSG00000132185	0	0	NA	NA	NA	NOT_EVALUATED	SINGLE/MULTIPLE	NA			NA	NA	NA			NA	NA	NA	NA
ENST00000367959	ENSG00000132185	0	0	NA	NA	NA	NOT_EVALUATED	SINGLE/MULTIPLE	NA			NA	NA	NA			NA	NA	NA	NA
ENST00000367961:ENST00000367960	ENSG00000072694	0	0	NA	NA	NA	NOT_EVALUATED	SINGLE/MULTIPLE	NA			NA	NA	NA			NA	NA	NA	NA
ENST00000367964:ENST00000294800	ENSG00000162747	0	0	NA	NA	NA	NOT_EVALUATED	SINGLE/MULTIPLE	NA			NA	NA	NA			NA	NA	NA	NA
ENST00000367979:ENST00000367980	ENSG00000143257	0	0	NA	NA	NA	NOT_EVALUATED	SINGLE/MULTIPLE	NA			NA	NA	NA			NA	NA	NA	NA
ENST00000367981	ENSG00000143257	0	0	NA	NA	NA	NOT_EVALUATED	SINGLE/MULTIPLE	NA			NA	NA	NA			NA	NA	NA	NA
ENST00000367982	ENSG00000143257	0	0	NA	NA	NA	NOT_EVALUATED	SINGLE/MULTIPLE	NA			NA	NA	NA			NA	NA	NA	NA
ENST00000367983	ENSG00000143257	0	0	NA	NA	NA	NOT_EVALUATED	SINGLE/MULTIPLE	NA			NA	NA	NA			NA	NA	NA	NA
ENST00000367984	ENSG00000143257	0	0	NA	NA	NA	NOT_EVALUATED	SINGLE/MULTIPLE	NA			NA	NA	NA			NA	NA	NA	NA
ENST00000367985	ENSG00000143257	0	0	NA	NA	NA	NOT_EVALUATED	SINGLE/MULTIPLE	NA			NA	NA	NA			NA	NA	NA	NA
ENST00000367990	ENSG00000158874	0	0	NA	NA	NA	NOT_EVALUATED	SINGLE/MULTIPLE	NA			NA	NA	NA			NA	NA	NA	NA
ENST00000367995	ENSG00000158859	0	0	NA	NA	NA	NOT_EVALUATED	SINGLE/MULTIPLE	NA	958	1017	60	NA	NA	958	1017	60	NA	NA	NA
ENST00000368001	ENSG00000143258	0	0	NA	NA	NA	NOT_EVALUATED	SINGLE/MULTIPLE	NA			NA	NA	NA			NA	NA	NA	NA
ENST00000368012	ENSG00000143217	0	0	NA	NA	NA	NOT_EVALUATED	SINGLE/MULTIPLE	NA	1;1234	798;1308	873	NA	NA	1;1234	798;1308	873	NA	NA	NA
ENST00000368016	ENSG00000186517	0	0	NA	NA	NA	NOT_EVALUATED	SINGLE/MULTIPLE	NA			NA	NA	NA			NA	NA	NA	NA
ENST00000368023	ENSG00000215845	0	0	NA	NA	NA	NOT_EVALUATED	SINGLE/MULTIPLE	NA	10	30	21	5	0.238095238095238	10	30	21	NA	NA	NA
ENST00000368029	ENSG00000158764	0	0	NA	NA	NA	NOT_EVALUATED	SINGLE/MULTIPLE	NA	1	975	975	NA	NA	1	975	975	NA	NA	NA
ENST00000368033	ENSG00000122223	0	0	NA	NA	NA	NOT_EVALUATED	SINGLE/MULTIPLE	NA	379	393	15	NA	NA	379	393	15	NA	NA	NA
ENST00000368034	ENSG00000122223	0.115238	0	NA	NA	NA	NOT_EVALUATED	SINGLE/MULTIPLE	NA			NA	NA	NA			NA	NA	NA	NA
ENST00000368037	ENSG00000122224	0	0	NA	NA	NA	NOT_EVALUATED	SINGLE/MULTIPLE	NA			NA	NA	NA			NA	NA	NA	NA
ENST00000368039	ENSG00000122224	0	0	NA	NA	NA	NOT_EVALUATED	SINGLE/MULTIPLE	NA	454	579	126	0	0	454	579	126	NA	NA	NA
ENST00000368040	ENSG00000122224	0	0	NA	NA	NA	NOT_EVALUATED	SINGLE/MULTIPLE	NA			NA	NA	NA			NA	NA	NA	NA
ENST00000368041	ENSG00000122224	0	0	NA	NA	NA	NOT_EVALUATED	SINGLE/MULTIPLE	NA	1510	1512	3	NA	NA	1510	1512	3	NA	NA	NA
ENST00000368042	ENSG00000026751	0	0	NA	NA	NA	NOT_EVALUATED	SINGLE/MULTIPLE	NA			NA	NA	NA			NA	NA	NA	NA
ENST00000368043	ENSG00000026751	0	0	NA	NA	NA	NOT_EVALUATED	SINGLE/MULTIPLE	NA			NA	NA	NA			NA	NA	NA	NA
ENST00000368045	ENSG00000117091	0	0	NA	NA	NA	NOT_EVALUATED	SINGLE/MULTIPLE	NA	385	507	123	NA	NA	385	507	123	NA	NA	NA
ENST00000368051	ENSG00000066294	0	0	NA	NA	NA	NOT_EVALUATED	SINGLE/MULTIPLE	NA			NA	NA	NA	760	816	57	NA	NA	NA
ENST00000368054	ENSG00000066294	0	0	NA	NA	NA	NOT_EVALUATED	SINGLE/MULTIPLE	NA			NA	NA	NA			NA	NA	NA	NA
ENST00000368055	ENSG00000162739	0	0	NA	NA	NA	NOT_EVALUATED	SINGLE/MULTIPLE	NA			NA	NA	NA			NA	NA	NA	NA
ENST00000368057	ENSG00000162739	0	0	NA	NA	NA	NOT_EVALUATED	SINGLE/MULTIPLE	NA			NA	NA	NA			NA	NA	NA	NA
ENST00000368059	ENSG00000162739	0	0	NA	NA	NA	NOT_EVALUATED	SINGLE/MULTIPLE	NA			NA	NA	NA			NA	NA	NA	NA
ENST00000368068	ENSG00000112282	0	0	NA	NA	NA	NOT_EVALUATED	SINGLE/MULTIPLE	NA			NA	NA	NA			NA	NA	NA	NA
ENST00000368087	ENSG00000118520	0.225841	0	NA	NA	NA	NOT_EVALUATED	SINGLE/MULTIPLE	NA			NA	NA	NA			NA	NA	NA	NA
ENST00000368092	ENSG00000162723	0.1604055	0	NA	NA	NA	NOT_EVALUATED	SINGLE/MULTIPLE	NA			NA	NA	NA			NA	NA	NA	NA
ENST00000368093	ENSG00000162723	0	0	NA	NA	NA	NOT_EVALUATED	SINGLE/MULTIPLE	NA	391	663	273	NA	NA	391	663	273	NA	NA	NA
ENST00000368099	ENSG00000213085	0.1247285	0	NA	NA	NA	NOT_EVALUATED	SINGLE/MULTIPLE	NA	1	255	255	NA	NA	1	255	255	NA	NA	NA
ENST00000368104	ENSG00000158714	1.22685	0	NA	NA	NA	NOT_EVALUATED	SINGLE/MULTIPLE	NA			NA	NA	NA			NA	NA	NA	NA
ENST00000368106	ENSG00000181036	0.0863845	0	NA	NA	NA	NOT_EVALUATED	SINGLE/MULTIPLE	NA	1222	1302	81	NA	NA	1180	1302	123	NA	NA	NA
ENST00000368111:ENST00000368110:ENST00000343919	ENSG00000132693	0	0	NA	NA	NA	NOT_EVALUATED	SINGLE/MULTIPLE	NA			NA	NA	NA			NA	NA	NA	NA
ENST00000368112	ENSG00000132693	0	0	NA	NA	NA	NOT_EVALUATED	SINGLE/MULTIPLE	NA			NA	NA	NA			NA	NA	NA	NA
ENST00000368114	ENSG00000179639	0.0670205	0	NA	NA	NA	NOT_EVALUATED	SINGLE/MULTIPLE	NA			NA	NA	NA			NA	NA	NA	NA
ENST00000368115	ENSG00000179639	0	0	NA	NA	NA	NOT_EVALUATED	SINGLE/MULTIPLE	NA	76	174	99	NA	NA	76	174	99	NA	NA	NA
ENST00000368121	ENSG00000213088	0	0	NA	NA	NA	NOT_EVALUATED	SINGLE/MULTIPLE	NA			NA	NA	NA			NA	NA	NA	NA
ENST00000368130	ENSG00000163568	0.436584	0	NA	NA	NA	NOT_EVALUATED	SINGLE/MULTIPLE	NA	1;913	411;1029	528	NA	NA	1;913	411;1029	528	NA	NA	NA
ENST00000368135	ENSG00000163564	0	0	NA	NA	NA	NOT_EVALUATED	SINGLE/MULTIPLE	NA	580	735	156	NA	NA	580	735	156	NA	NA	NA
ENST00000368138	ENSG00000163564	0.0508255	0	NA	NA	NA	NOT_EVALUATED	SINGLE/MULTIPLE	NA			NA	NA	NA			NA	NA	NA	NA
ENST00000368140	ENSG00000163564	0	0	NA	NA	NA	NOT_EVALUATED	SINGLE/MULTIPLE	NA			NA	NA	NA			NA	NA	NA	NA
ENST00000368144	ENSG00000180433	0	0	NA	NA	NA	NOT_EVALUATED	SINGLE/MULTIPLE	NA	1	1029	1029	NA	NA	1	1029	1029	NA	NA	NA
ENST00000368145	ENSG00000203757	0	0	NA	NA	NA	NOT_EVALUATED	SINGLE/MULTIPLE	NA			NA	NA	NA			NA	NA	NA	NA
ENST00000368146	ENSG00000203757	0	0	NA	NA	NA	NOT_EVALUATED	SINGLE/MULTIPLE	NA	1	48	48	NA	NA	1	48	48	NA	NA	NA
ENST00000368147	ENSG00000163554	0.1364515	0	NA	NA	NA	NOT_EVALUATED	SINGLE/MULTIPLE	NA	133;919	678;7257	6885	NA	NA	133;919	678;7257	6885	NA	NA	NA
ENST00000368150	ENSG00000186400	0.0469585	0	NA	NA	NA	NOT_EVALUATED	SINGLE/MULTIPLE	NA	1	978	978	NA	NA	1	978	978	NA	NA	NA
ENST00000368152	ENSG00000198965	0	0	NA	NA	NA	NOT_EVALUATED	SINGLE/MULTIPLE	NA	1	1005	1005	NA	NA	1	1005	1005	NA	NA	NA
ENST00000368154	ENSG00000158488	0	0	NA	NA	NA	NOT_EVALUATED	SINGLE/MULTIPLE	NA			NA	NA	NA			NA	NA	NA	NA
ENST00000368155	ENSG00000158488	0	0	NA	NA	NA	NOT_EVALUATED	SINGLE/MULTIPLE	NA			NA	NA	NA			NA	NA	NA	NA
ENST00000368156	ENSG00000158488	0	0	NA	NA	NA	NOT_EVALUATED	SINGLE/MULTIPLE	NA			NA	NA	NA			NA	NA	NA	NA
ENST00000368157	ENSG00000158488	0	0	NA	NA	NA	NOT_EVALUATED	SINGLE/MULTIPLE	NA			NA	NA	NA			NA	NA	NA	NA
ENST00000368160	ENSG00000158488	0	0	NA	NA	NA	NOT_EVALUATED	SINGLE/MULTIPLE	NA			NA	NA	NA			NA	NA	NA	NA
ENST00000368161	ENSG00000158488	0	0	NA	NA	NA	NOT_EVALUATED	SINGLE/MULTIPLE	NA			NA	NA	NA			NA	NA	NA	NA
ENST00000368163	ENSG00000158488	0	0	NA	NA	NA	NOT_EVALUATED	SINGLE/MULTIPLE	NA			NA	NA	NA			NA	NA	NA	NA
ENST00000368164	ENSG00000158488	0	0	NA	NA	NA	NOT_EVALUATED	SINGLE/MULTIPLE	NA			NA	NA	NA			NA	NA	NA	NA
ENST00000368165	ENSG00000158488	0	0	NA	NA	NA	NOT_EVALUATED	SINGLE/MULTIPLE	NA			NA	NA	NA			NA	NA	NA	NA
ENST00000368166	ENSG00000158488	0.201636	0	NA	NA	NA	NOT_EVALUATED	SINGLE/MULTIPLE	NA			NA	NA	NA			NA	NA	NA	NA
ENST00000368167	ENSG00000158488	0	0	NA	NA	NA	NOT_EVALUATED	SINGLE/MULTIPLE	NA			NA	NA	NA			NA	NA	NA	NA
ENST00000368168	ENSG00000158485	0	0	NA	NA	NA	NOT_EVALUATED	SINGLE/MULTIPLE	NA	1;721	96;885	261	NA	NA	1	999	999	NA	NA	NA
ENST00000368170	ENSG00000158481	0	0	NA	NA	NA	NOT_EVALUATED	SINGLE/MULTIPLE	NA	1;889	195;978	285	NA	NA	1	978	978	NA	NA	NA
ENST00000368172	ENSG00000183853	0	0	NA	NA	NA	NOT_EVALUATED	SINGLE/MULTIPLE	NA			NA	NA	NA			NA	NA	NA	NA
ENST00000368173	ENSG00000183853	0	0	NA	NA	NA	NOT_EVALUATED	SINGLE/MULTIPLE	NA			NA	NA	NA			NA	NA	NA	NA
ENST00000368174	ENSG00000073754	0	0	NA	NA	NA	NOT_EVALUATED	SINGLE/MULTIPLE	NA	1	1041	1041	NA	NA	1	1041	1041	NA	NA	NA
ENST00000368176	ENSG00000163534	0	0	NA	NA	NA	NOT_EVALUATED	SINGLE/MULTIPLE	NA			NA	NA	NA	1186	1188	3	NA	NA	NA
ENST00000368181	ENSG00000132704	0	0	NA	NA	NA	NOT_EVALUATED	SINGLE/MULTIPLE	NA			NA	NA	NA			NA	NA	NA	NA
ENST00000368186	ENSG00000160856	0	0	NA	NA	NA	NOT_EVALUATED	SINGLE/MULTIPLE	NA	2173	2226	54	NA	NA	2173	2226	54	NA	NA	NA
ENST00000368188	ENSG00000143297	3.653655	0	NA	NA	NA	NOT_EVALUATED	SINGLE/MULTIPLE	NA	307	372	66	NA	NA	307	372	66	NA	NA	NA
ENST00000368189	ENSG00000143297	0.1966935	0	NA	NA	NA	NOT_EVALUATED	SINGLE/MULTIPLE	NA	1681	1776	96	NA	NA	1681	1776	96	NA	NA	NA
ENST00000368190	ENSG00000143297	0	0	NA	NA	NA	NOT_EVALUATED	SINGLE/MULTIPLE	NA			NA	NA	NA			NA	NA	NA	NA
ENST00000368191	ENSG00000143297	0	0	NA	NA	NA	NOT_EVALUATED	SINGLE/MULTIPLE	NA			NA	NA	NA			NA	NA	NA	NA
ENST00000368196	ENSG00000198400	0.087242	0	NA	NA	NA	NOT_EVALUATED	SINGLE/MULTIPLE	NA			NA	NA	NA			NA	NA	NA	NA
ENST00000368198	ENSG00000027869	0	0	NA	NA	NA	NOT_EVALUATED	SINGLE/MULTIPLE	NA			NA	NA	NA	1	9	9	NA	NA	NA
ENST00000368199	ENSG00000027869	0	0	NA	NA	NA	NOT_EVALUATED	SINGLE/MULTIPLE	NA			NA	NA	NA			NA	NA	NA	NA
ENST00000368234	ENSG00000163382	0	0	NA	NA	NA	NOT_EVALUATED	SINGLE/MULTIPLE	NA			NA	NA	NA	517	780	264	NA	NA	NA
ENST00000368237:ENST00000368236	ENSG00000187862	0.0821555	0	NA	NA	NA	NOT_EVALUATED	SINGLE/MULTIPLE	NA	1	1746	1746	2	0.0011454753722795	1	1746	1746	NA	NA	NA
ENST00000368246	ENSG00000132677	0	0	NA	NA	NA	NOT_EVALUATED	SINGLE/MULTIPLE	NA	1318	1371	54	NA	NA	1264	1371	108	NA	NA	NA
ENST00000368248	ENSG00000172673	0	0	NA	NA	NA	NOT_EVALUATED	SINGLE/MULTIPLE	NA			NA	NA	NA			NA	NA	NA	NA
ENST00000368249	ENSG00000132677	0	0	NA	NA	NA	NOT_EVALUATED	SINGLE/MULTIPLE	NA			NA	NA	NA			NA	NA	NA	NA
ENST00000368255:ENST00000368253:ENST00000368254:ENST00000368252:ENST00000368251	ENSG00000163467	0	0	NA	NA	NA	NOT_EVALUATED	SINGLE/MULTIPLE	NA	163;310	174;375	78	NA	NA	163	375	213	NA	NA	NA
ENST00000368270	ENSG00000160781	0	0	NA	NA	NA	NOT_EVALUATED	SINGLE/MULTIPLE	NA			NA	NA	NA			NA	NA	NA	NA
ENST00000368291:ENST00000368289	ENSG00000093144	0	0	NA	NA	NA	NOT_EVALUATED	SINGLE/MULTIPLE	NA			NA	NA	NA			NA	NA	NA	NA
ENST00000368292	ENSG00000093144	0	0	NA	NA	NA	NOT_EVALUATED	SINGLE/MULTIPLE	NA			NA	NA	NA			NA	NA	NA	NA
ENST00000368318	ENSG00000173080	0.0792895	0	NA	NA	NA	NOT_EVALUATED	SINGLE/MULTIPLE	NA	1	1122	1122	NA	NA	1	1122	1122	NA	NA	NA
ENST00000368323	ENSG00000143622	0	0	NA	NA	NA	NOT_EVALUATED	SINGLE/MULTIPLE	NA			NA	NA	NA			NA	NA	NA	NA
ENST00000368332	ENSG00000066651	0	0	NA	NA	NA	NOT_EVALUATED	SINGLE/MULTIPLE	NA			NA	NA	NA			NA	NA	NA	NA
ENST00000368376	ENSG00000173171	0	0	NA	NA	NA	NOT_EVALUATED	SINGLE/MULTIPLE	NA			NA	NA	NA			NA	NA	NA	NA
ENST00000368389	ENSG00000185499	0	0	NA	NA	NA	NOT_EVALUATED	SINGLE/MULTIPLE	NA			NA	NA	NA			NA	NA	NA	NA
ENST00000368390	ENSG00000185499	0	0	NA	NA	NA	NOT_EVALUATED	SINGLE/MULTIPLE	NA			NA	NA	NA			NA	NA	NA	NA
ENST00000368392	ENSG00000185499	0	0	NA	NA	NA	NOT_EVALUATED	SINGLE/MULTIPLE	NA			NA	NA	NA			NA	NA	NA	NA
ENST00000368393	ENSG00000185499	0	0	NA	NA	NA	NOT_EVALUATED	SINGLE/MULTIPLE	NA			NA	NA	NA	475	594	120	NA	NA	NA
ENST00000368396	ENSG00000185499	0.153719	0	NA	NA	NA	NOT_EVALUATED	SINGLE/MULTIPLE	NA			NA	NA	NA			NA	NA	NA	NA
ENST00000368398	ENSG00000185499	0	0	NA	NA	NA	NOT_EVALUATED	SINGLE/MULTIPLE	NA			NA	NA	NA			NA	NA	NA	NA
ENST00000368401	ENSG00000169241	0	0	NA	NA	NA	NOT_EVALUATED	SINGLE/MULTIPLE	NA			NA	NA	NA	1	39	39	NA	NA	NA
ENST00000368402	ENSG00000111907	0	0	NA	NA	NA	NOT_EVALUATED	SINGLE/MULTIPLE	NA			NA	NA	NA			NA	NA	NA	NA
ENST00000368409	ENSG00000243364	0.086037	0	NA	NA	NA	NOT_EVALUATED	SINGLE/MULTIPLE	NA	469	603	135	1	0.00740740740740741	469	603	135	NA	NA	NA
ENST00000368412	ENSG00000143537	0	0	NA	NA	NA	NOT_EVALUATED	SINGLE/MULTIPLE	NA			NA	NA	NA	2206	2277	72	NA	NA	NA
ENST00000368416	ENSG00000188580	0	0	NA	NA	NA	NOT_EVALUATED	SINGLE/MULTIPLE	NA	475	564	90	3	0.0333333333333333	475	564	90	NA	NA	NA
ENST00000368419:ENST00000392480	ENSG00000163357	0	0	NA	NA	NA	NOT_EVALUATED	SINGLE/MULTIPLE	NA	1870	1992	123	NA	NA	1870	1992	123	NA	NA	NA
ENST00000368424	ENSG00000163354	0.317283	0	NA	NA	NA	NOT_EVALUATED	SINGLE/MULTIPLE	NA	1870	2319	450	NA	NA	1870	2319	450	NA	NA	NA
ENST00000368436	ENSG00000173207	0	0	NA	NA	NA	NOT_EVALUATED	SINGLE/MULTIPLE	NA	187	201	15	NA	NA	187	201	15	NA	NA	NA
ENST00000368450	ENSG00000160691	0	0	NA	NA	NA	NOT_EVALUATED	SINGLE/MULTIPLE	NA			NA	NA	NA			NA	NA	NA	NA
ENST00000368453	ENSG00000160691	0	0	NA	NA	NA	NOT_EVALUATED	SINGLE/MULTIPLE	NA			NA	NA	NA			NA	NA	NA	NA
ENST00000368466	ENSG00000111885	0	0	NA	NA	NA	NOT_EVALUATED	SINGLE/MULTIPLE	NA	604;1060	672;1101	111	0	0	604;1060	672;1101	111	NA	NA	NA
ENST00000368480	ENSG00000163239	0	0	NA	NA	NA	NOT_EVALUATED	SINGLE/MULTIPLE	NA	1024	1098	75	NA	NA	1024	1098	75	NA	NA	NA
ENST00000368482	ENSG00000163239	0.3944185	0	NA	NA	NA	NOT_EVALUATED	SINGLE/MULTIPLE	NA	1024	1053	30	NA	NA	1024	1053	30	NA	NA	NA
ENST00000368503	ENSG00000164465	0	0	NA	NA	NA	NOT_EVALUATED	SINGLE/MULTIPLE	NA			NA	NA	NA			NA	NA	NA	NA
ENST00000368507	ENSG00000047936	0.0313175	0	NA	NA	NA	NOT_EVALUATED	SINGLE/MULTIPLE	NA	229	255	27	7	0.259259259259259	229	255	27	NA	NA	NA
ENST00000368525	ENSG00000163263	0.3054355	0	NA	NA	NA	NOT_EVALUATED	SINGLE/MULTIPLE	NA	1	303	303	NA	NA	1	303	303	NA	NA	NA
ENST00000368530	ENSG00000143549	0	0	NA	NA	NA	NOT_EVALUATED	SINGLE/MULTIPLE	NA	853	855	3	0	0	853	855	3	NA	NA	NA
ENST00000368533	ENSG00000143549	0	0	NA	NA	NA	NOT_EVALUATED	SINGLE/MULTIPLE	NA			NA	NA	NA			NA	NA	NA	NA
ENST00000368549	ENSG00000173612	0	0	NA	NA	NA	NOT_EVALUATED	SINGLE/MULTIPLE	NA			NA	NA	NA			NA	NA	NA	NA
ENST00000368553	ENSG00000143552	0.043958	0	NA	NA	NA	NOT_EVALUATED	SINGLE/MULTIPLE	NA			NA	NA	NA			NA	NA	NA	NA
ENST00000368554	ENSG00000198546	0	0	NA	NA	NA	NOT_EVALUATED	SINGLE/MULTIPLE	NA			NA	NA	NA			NA	NA	NA	NA
ENST00000368559	ENSG00000143552	0	0	NA	NA	NA	NOT_EVALUATED	SINGLE/MULTIPLE	NA	4930	5385	456	NA	NA	4930	5385	456	NA	NA	NA
ENST00000368571	ENSG00000171798	0	0	NA	NA	NA	NOT_EVALUATED	SINGLE/MULTIPLE	NA	3385	3423	39	NA	NA	3385	3423	39	NA	NA	NA
ENST00000368573	ENSG00000153975	0	0	NA	NA	NA	NOT_EVALUATED	SINGLE/MULTIPLE	NA			NA	NA	NA	793	840	48	NA	NA	NA
ENST00000368582	ENSG00000171811	0	0	NA	NA	NA	NOT_EVALUATED	SINGLE/MULTIPLE	NA	4510	4590	81	NA	NA	4510	4590	81	NA	NA	NA
ENST00000368593	ENSG00000068383	0	0	NA	NA	NA	NOT_EVALUATED	SINGLE/MULTIPLE	NA	1090	1161	72	NA	NA	1090	1161	72	NA	NA	NA
ENST00000368596	ENSG00000164451	0	0	NA	NA	NA	NOT_EVALUATED	SINGLE/MULTIPLE	NA	1	429	429	NA	NA	1	429	429	NA	NA	NA
ENST00000368597	ENSG00000164451	0	0	NA	NA	NA	NOT_EVALUATED	SINGLE/MULTIPLE	NA			NA	NA	NA			NA	NA	NA	NA
ENST00000368600	ENSG00000143578	0	0	NA	NA	NA	NOT_EVALUATED	SINGLE/MULTIPLE	NA			NA	NA	NA			NA	NA	NA	NA
ENST00000368601	ENSG00000143578	0	0	NA	NA	NA	NOT_EVALUATED	SINGLE/MULTIPLE	NA	637	651	15	NA	NA	637	651	15	NA	NA	NA
ENST00000368602	ENSG00000173626	0	0	NA	NA	NA	NOT_EVALUATED	SINGLE/MULTIPLE	NA	1	42	42	NA	NA	1	42	42	NA	NA	NA
ENST00000368607:ENST00000271889:ENST00000368603	ENSG00000143578	0	0	NA	NA	NA	NOT_EVALUATED	SINGLE/MULTIPLE	NA			NA	NA	NA			NA	NA	NA	NA
ENST00000368609	ENSG00000171813	0	0	NA	NA	NA	NOT_EVALUATED	SINGLE/MULTIPLE	NA	1486	1497	12	NA	NA	1486	1497	12	NA	NA	NA
ENST00000368648	ENSG00000108001	0	0	NA	NA	NA	NOT_EVALUATED	SINGLE/MULTIPLE	NA			NA	NA	NA			NA	NA	NA	NA
ENST00000368654	ENSG00000148773	0	0	NA	NA	NA	NOT_EVALUATED	SINGLE/MULTIPLE	NA	400	1479	1080	NA	NA	400	1479	1080	NA	NA	NA
ENST00000368663	ENSG00000112761	0	0	NA	NA	NA	NOT_EVALUATED	SINGLE/MULTIPLE	NA	1;280	63;285	69	NA	NA	1;280	63;285	69	NA	NA	NA
ENST00000368664	ENSG00000112761	0	0	NA	NA	NA	NOT_EVALUATED	SINGLE/MULTIPLE	NA			NA	NA	NA			NA	NA	NA	NA
ENST00000368666:ENST00000604763:ENST00000230529	ENSG00000112761	0	0	NA	NA	NA	NOT_EVALUATED	SINGLE/MULTIPLE	NA			NA	NA	NA			NA	NA	NA	NA
ENST00000368676	ENSG00000148848	0.019432	0	NA	NA	NA	NOT_EVALUATED	SINGLE/MULTIPLE	NA	2113	2214	102	NA	NA	2113	2214	102	NA	NA	NA
ENST00000368687	ENSG00000160679	0	0	NA	NA	NA	NOT_EVALUATED	SINGLE/MULTIPLE	NA			NA	NA	NA			NA	NA	NA	NA
ENST00000368689	ENSG00000203780	0	0	NA	NA	NA	NOT_EVALUATED	SINGLE/MULTIPLE	NA	397	399	3	NA	NA	397	399	3	NA	NA	NA
ENST00000368691	ENSG00000203780	0	0	NA	NA	NA	NOT_EVALUATED	SINGLE/MULTIPLE	NA			NA	NA	NA			NA	NA	NA	NA
ENST00000368707	ENSG00000196754	0.887735	0	NA	NA	NA	NOT_EVALUATED	SINGLE/MULTIPLE	NA	142	261	120	NA	NA	142	285	144	NA	NA	NA
ENST00000368708:ENST00000487430:ENST00000368710:ENST00000368709	ENSG00000196754	0	0	NA	NA	NA	NOT_EVALUATED	SINGLE/MULTIPLE	NA			NA	NA	NA			NA	NA	NA	NA
ENST00000368713:ENST00000368712	ENSG00000188015	1.32517	0	NA	NA	NA	NOT_EVALUATED	SINGLE/MULTIPLE	NA	1	303	303	NA	NA	1	303	303	NA	NA	NA
ENST00000368718:ENST00000368717	ENSG00000196420	0	0	NA	NA	NA	NOT_EVALUATED	SINGLE/MULTIPLE	NA			NA	NA	NA			NA	NA	NA	NA
ENST00000368725	ENSG00000197364	0	0	NA	NA	NA	NOT_EVALUATED	SINGLE/MULTIPLE	NA	1	336	336	NA	NA	1	336	336	NA	NA	NA
ENST00000368729:ENST00000368728:ENST00000329256	ENSG00000184330	0	0	NA	NA	NA	NOT_EVALUATED	SINGLE/MULTIPLE	NA	1	303	303	0	0	1	303	303	NA	NA	NA
ENST00000368737	ENSG00000163221	0.62572	0	NA	NA	NA	NOT_EVALUATED	SINGLE/MULTIPLE	NA	1	276	276	NA	NA	1	276	276	NA	NA	NA
ENST00000368739	ENSG00000163218	0.430277	0	NA	NA	NA	NOT_EVALUATED	SINGLE/MULTIPLE	NA			NA	NA	NA			NA	NA	NA	NA
ENST00000368744	ENSG00000203783	0	0	NA	NA	NA	NOT_EVALUATED	SINGLE/MULTIPLE	NA	1	348	348	NA	NA	1	348	348	NA	NA	NA
ENST00000368747	ENSG00000203784	0	0	NA	NA	NA	NOT_EVALUATED	SINGLE/MULTIPLE	NA	1	294	294	NA	NA	1	294	294	NA	NA	NA
ENST00000368748	ENSG00000159516	0.958825	0	NA	NA	NA	NOT_EVALUATED	SINGLE/MULTIPLE	NA	1	219	219	NA	NA	1	219	219	NA	NA	NA
ENST00000368750:ENST00000368751	ENSG00000203785	0	0	NA	NA	NA	NOT_EVALUATED	SINGLE/MULTIPLE	NA	1	216	216	NA	NA	1	216	216	NA	NA	NA
ENST00000368755:ENST00000341611:ENST00000368752	ENSG00000196805	0	0	NA	NA	NA	NOT_EVALUATED	SINGLE/MULTIPLE	NA	1	216	216	NA	NA	1	216	216	NA	NA	NA
ENST00000368761	ENSG00000056972	0	0	NA	NA	NA	NOT_EVALUATED	SINGLE/MULTIPLE	NA			NA	NA	NA			NA	NA	NA	NA
ENST00000368762:ENST00000307122	ENSG00000169474	0.381288	0	NA	NA	NA	NOT_EVALUATED	SINGLE/MULTIPLE	NA	1	267	267	NA	NA	1	267	267	NA	NA	NA
ENST00000368764	ENSG00000163207	0	0	NA	NA	NA	NOT_EVALUATED	SINGLE/MULTIPLE	NA	1	438	438	NA	NA	1	438	438	NA	NA	NA
ENST00000368765	ENSG00000163206	0	0	NA	NA	NA	NOT_EVALUATED	SINGLE/MULTIPLE	NA	1	348	348	NA	NA	1	348	348	NA	NA	NA
ENST00000368771:ENST00000368770	ENSG00000186226	0	0	NA	NA	NA	NOT_EVALUATED	SINGLE/MULTIPLE	NA	1	354	354	NA	NA	1	354	354	NA	NA	NA
ENST00000368775	ENSG00000198854	0	0	NA	NA	NA	NOT_EVALUATED	SINGLE/MULTIPLE	NA	1	750	750	NA	NA	1	750	750	NA	NA	NA
ENST00000368777:ENST00000335535	ENSG00000187170	0	0	NA	NA	NA	NOT_EVALUATED	SINGLE/MULTIPLE	NA	1	297	297	NA	NA	1	297	297	NA	NA	NA
ENST00000368779	ENSG00000187173	0	0	NA	NA	NA	NOT_EVALUATED	SINGLE/MULTIPLE	NA	1	318	318	NA	NA	1	318	318	NA	NA	NA
ENST00000368780:ENST00000417924	ENSG00000159455	0	0	NA	NA	NA	NOT_EVALUATED	SINGLE/MULTIPLE	NA	1	330	330	NA	NA	1	330	330	NA	NA	NA
ENST00000368783	ENSG00000187180	0.1300925	0	NA	NA	NA	NOT_EVALUATED	SINGLE/MULTIPLE	NA	1	330	330	NA	NA	1	330	330	NA	NA	NA
ENST00000368784	ENSG00000187223	0.1300925	0	NA	NA	NA	NOT_EVALUATED	SINGLE/MULTIPLE	NA	1	330	330	NA	NA	1	330	330	NA	NA	NA
ENST00000368787	ENSG00000163202	0	0	NA	NA	NA	NOT_EVALUATED	SINGLE/MULTIPLE	NA	1	276	276	NA	NA	1	276	276	NA	NA	NA
ENST00000368789	ENSG00000185966	0	0	NA	NA	NA	NOT_EVALUATED	SINGLE/MULTIPLE	NA	1	276	276	NA	NA	1	276	276	NA	NA	NA
ENST00000368801	ENSG00000197915	0.0518245	0	NA	NA	NA	NOT_EVALUATED	SINGLE/MULTIPLE	NA	1	8550	8550	NA	NA	1	8550	8550	NA	NA	NA
ENST00000368806	ENSG00000182898	0.083604	0	NA	NA	NA	NOT_EVALUATED	SINGLE/MULTIPLE	NA	1	2712	2712	NA	NA	1	2712	2712	NA	NA	NA
ENST00000368808	ENSG00000154485	0.2153195	0	NA	NA	NA	NOT_EVALUATED	SINGLE/MULTIPLE	NA	1	1707	1707	NA	NA	1	1707	1707	NA	NA	NA
ENST00000368815	ENSG00000107938	0	0	NA	NA	NA	NOT_EVALUATED	SINGLE/MULTIPLE	NA			NA	NA	NA	1759	1779	21	NA	NA	NA
ENST00000368817	ENSG00000196407	4.612555	0	NA	NA	NA	NOT_EVALUATED	SINGLE/MULTIPLE	NA	1;574	351;699	477	7	0.0146750524109015	1	741	741	NA	NA	NA
ENST00000368821	ENSG00000175018	0	0	NA	NA	NA	NOT_EVALUATED	SINGLE/MULTIPLE	NA	265	558	294	NA	NA	265	558	294	NA	NA	NA
ENST00000368839	ENSG00000107902	0	0	NA	NA	NA	NOT_EVALUATED	SINGLE/MULTIPLE	NA			NA	NA	NA	625	630	6	NA	NA	NA
ENST00000368849	ENSG00000143367	0	0	NA	NA	NA	NOT_EVALUATED	SINGLE/MULTIPLE	NA			NA	NA	NA			NA	NA	NA	NA
ENST00000368865	ENSG00000154473	0	0	NA	NA	NA	NOT_EVALUATED	SINGLE/MULTIPLE	NA			NA	NA	NA			NA	NA	NA	NA
ENST00000368868	ENSG00000143416	0	0	NA	NA	NA	NOT_EVALUATED	SINGLE/MULTIPLE	NA			NA	NA	NA			NA	NA	NA	NA
ENST00000368873	ENSG00000143393	0	0	NA	NA	NA	NOT_EVALUATED	SINGLE/MULTIPLE	NA			NA	NA	NA			NA	NA	NA	NA
ENST00000368877	ENSG00000123505	0	0	NA	NA	NA	NOT_EVALUATED	SINGLE/MULTIPLE	NA			NA	NA	NA			NA	NA	NA	NA
ENST00000368879	ENSG00000143373	0	0	NA	NA	NA	NOT_EVALUATED	SINGLE/MULTIPLE	NA			NA	NA	NA	3076	3309	234	NA	NA	NA
ENST00000368888	ENSG00000143398	0	0	NA	NA	NA	NOT_EVALUATED	SINGLE/MULTIPLE	NA			NA	NA	NA			NA	NA	NA	NA
ENST00000368890	ENSG00000143398	0	0	NA	NA	NA	NOT_EVALUATED	SINGLE/MULTIPLE	NA			NA	NA	NA			NA	NA	NA	NA
ENST00000368894	ENSG00000203795	0	0	NA	NA	NA	NOT_EVALUATED	SINGLE/MULTIPLE	NA	1	315	315	NA	NA	1	315	315	NA	NA	NA
ENST00000368898:ENST00000368896	ENSG00000213185	10.35582	0	NA	NA	NA	NOT_EVALUATED	SINGLE/MULTIPLE	NA	1	282	282	NA	NA	1	282	282	NA	NA	NA
ENST00000368904:ENST00000545804:ENST00000392790	ENSG00000138161	0.2772465	0	NA	NA	NA	NOT_EVALUATED	SINGLE/MULTIPLE	NA	82;307;1048	231;990;1821	1608	NA	NA	82	1821	1740	NA	NA	NA
ENST00000368919	ENSG00000004809	0	0	NA	NA	NA	NOT_EVALUATED	SINGLE/MULTIPLE	NA			NA	NA	NA			NA	NA	NA	NA
ENST00000368930	ENSG00000168438	0	0	NA	NA	NA	NOT_EVALUATED	SINGLE/MULTIPLE	NA	1561	1617	57	NA	NA	1561	1617	57	NA	NA	NA
ENST00000368931	ENSG00000163141	0.125903	0	NA	NA	NA	NOT_EVALUATED	SINGLE/MULTIPLE	NA	1;202	42;207	48	NA	NA	1	246	246	NA	NA	NA
ENST00000368936	ENSG00000143363	0	0	NA	NA	NA	NOT_EVALUATED	SINGLE/MULTIPLE	NA			NA	NA	NA			NA	NA	NA	NA
ENST00000368941	ENSG00000112367	0	0	NA	NA	NA	NOT_EVALUATED	SINGLE/MULTIPLE	NA			NA	NA	NA	415	417	3	NA	NA	NA
ENST00000368947	ENSG00000143412	1.95589	0	NA	NA	NA	NOT_EVALUATED	SINGLE/MULTIPLE	NA	1	1035	1035	NA	NA	1	1035	1035	NA	NA	NA
ENST00000368954:ENST00000271688	ENSG00000143418	0	0	NA	NA	NA	NOT_EVALUATED	SINGLE/MULTIPLE	NA			NA	NA	NA	1003	1140	138	NA	NA	NA
ENST00000368961	ENSG00000135535	0	0	NA	NA	NA	NOT_EVALUATED	SINGLE/MULTIPLE	NA			NA	NA	NA			NA	NA	NA	NA
ENST00000368964	ENSG00000143379	0	0	NA	NA	NA	NOT_EVALUATED	SINGLE/MULTIPLE	NA			NA	NA	NA	259	333	75	NA	NA	NA
ENST00000368968	ENSG00000183137	0	0	NA	NA	NA	NOT_EVALUATED	SINGLE/MULTIPLE	NA			NA	NA	NA			NA	NA	NA	NA
ENST00000368970	ENSG00000183137	0	0	NA	NA	NA	NOT_EVALUATED	SINGLE/MULTIPLE	NA	823	873	51	8	0.156862745098039	823	873	51	NA	NA	NA
ENST00000368983	ENSG00000112333	0	0	NA	NA	NA	NOT_EVALUATED	SINGLE/MULTIPLE	NA	1	135	135	NA	NA	1	135	135	NA	NA	NA
ENST00000368987	ENSG00000143452	0	0	NA	NA	NA	NOT_EVALUATED	SINGLE/MULTIPLE	NA			NA	NA	NA			NA	NA	NA	NA
ENST00000368993	ENSG00000143452	0	0	NA	NA	NA	NOT_EVALUATED	SINGLE/MULTIPLE	NA	280	300	21	NA	NA	280	300	21	NA	NA	NA
ENST00000368995	ENSG00000143452	0	0	NA	NA	NA	NOT_EVALUATED	SINGLE/MULTIPLE	NA			NA	NA	NA			NA	NA	NA	NA
ENST00000369020	ENSG00000146285	0	0	NA	NA	NA	NOT_EVALUATED	SINGLE/MULTIPLE	NA	1	156	156	NA	NA	1	156	156	NA	NA	NA
ENST00000369021	ENSG00000146285	0	0	NA	NA	NA	NOT_EVALUATED	SINGLE/MULTIPLE	NA	886	915	30	NA	NA	886	915	30	NA	NA	NA
ENST00000369022	ENSG00000146285	0	0	NA	NA	NA	NOT_EVALUATED	SINGLE/MULTIPLE	NA			NA	NA	NA			NA	NA	NA	NA
ENST00000369025	ENSG00000146285	0.230111	0	NA	NA	NA	NOT_EVALUATED	SINGLE/MULTIPLE	NA			NA	NA	NA			NA	NA	NA	NA
ENST00000369035	ENSG00000203804	0.3575745	0	NA	NA	NA	NOT_EVALUATED	SINGLE/MULTIPLE	NA	1	387	387	NA	NA	1	387	387	NA	NA	NA
ENST00000369044	ENSG00000130348	0	0	NA	NA	NA	NOT_EVALUATED	SINGLE/MULTIPLE	NA	850	957	108	NA	NA	850	957	108	NA	NA	NA
ENST00000369056	ENSG00000066468	0	0	NA	NA	NA	NOT_EVALUATED	SINGLE/MULTIPLE	NA			NA	NA	NA			NA	NA	NA	NA
ENST00000369059	ENSG00000066468	0	0	NA	NA	NA	NOT_EVALUATED	SINGLE/MULTIPLE	NA			NA	NA	NA			NA	NA	NA	NA
ENST00000369067	ENSG00000163125	0	0	NA	NA	NA	NOT_EVALUATED	SINGLE/MULTIPLE	NA	436	456	21	0	0	436	456	21	NA	NA	NA
ENST00000369071	ENSG00000177234	1.7118195	0	NA	NA	NA	NOT_EVALUATED	SINGLE/MULTIPLE	NA	1	384	384	NA	NA	1	384	384	NA	NA	NA
ENST00000369073	ENSG00000203805	0	0	NA	NA	NA	NOT_EVALUATED	SINGLE/MULTIPLE	NA	1	24	24	NA	NA	1	24	24	NA	NA	NA
ENST00000369083	ENSG00000198825	0	0	NA	NA	NA	NOT_EVALUATED	SINGLE/MULTIPLE	NA	1117	1125	9	NA	NA	1117	1125	9	NA	NA	NA
ENST00000369101	ENSG00000148908	0	0	NA	NA	NA	NOT_EVALUATED	SINGLE/MULTIPLE	NA	1	24	24	NA	NA	1	24	24	NA	NA	NA
ENST00000369173	ENSG00000203815	2.005875	0	NA	NA	NA	NOT_EVALUATED	SINGLE/MULTIPLE	NA	1	507	507	NA	NA	1	507	507	NA	NA	NA
ENST00000369207	ENSG00000188316	0	0	NA	NA	NA	NOT_EVALUATED	SINGLE/MULTIPLE	NA	1018	1089	72	NA	NA	1018	1089	72	NA	NA	NA
ENST00000369208:ENST00000262901	ENSG00000112246	0.0477325	0	NA	NA	NA	NOT_EVALUATED	SINGLE/MULTIPLE	NA	1	2298	2298	NA	NA	1	2298	2298	NA	NA	NA
ENST00000369214	ENSG00000112238	0	0	NA	NA	NA	NOT_EVALUATED	SINGLE/MULTIPLE	NA	145	171	27	NA	NA	145	363	219	NA	NA	NA
ENST00000369215	ENSG00000112238	0.251651	0	NA	NA	NA	NOT_EVALUATED	SINGLE/MULTIPLE	NA	334	2121	1788	NA	NA	145	2121	1977	NA	NA	NA
ENST00000369220	ENSG00000112237	0	0	NA	NA	NA	NOT_EVALUATED	SINGLE/MULTIPLE	NA			NA	NA	NA			NA	NA	NA	NA
ENST00000369221	ENSG00000175535	0	0	NA	NA	NA	NOT_EVALUATED	SINGLE/MULTIPLE	NA	1	1395	1395	NA	NA	1	1395	1395	NA	NA	NA
ENST00000369226	ENSG00000203836	0	0	NA	NA	NA	NOT_EVALUATED	SINGLE/MULTIPLE	NA			NA	NA	NA			NA	NA	NA	NA
ENST00000369228	ENSG00000203836	0	0	NA	NA	NA	NOT_EVALUATED	SINGLE/MULTIPLE	NA			NA	NA	NA			NA	NA	NA	NA
ENST00000369230	ENSG00000203837	0.0304545	0	NA	NA	NA	NOT_EVALUATED	SINGLE/MULTIPLE	NA	1	1401	1401	NA	NA	1	1401	1401	NA	NA	NA
ENST00000369233	ENSG00000123552	0	0	NA	NA	NA	NOT_EVALUATED	SINGLE/MULTIPLE	NA			NA	NA	NA			NA	NA	NA	NA
ENST00000369235:ENST00000240986	ENSG00000121634	0	0	NA	NA	NA	NOT_EVALUATED	SINGLE/MULTIPLE	NA	1	1299	1299	NA	NA	1	1299	1299	NA	NA	NA
ENST00000369250	ENSG00000151553	0	0	NA	NA	NA	NOT_EVALUATED	SINGLE/MULTIPLE	NA	2191	2214	24	NA	NA	2191	2214	24	NA	NA	NA
ENST00000369259	ENSG00000131778	0	0	NA	NA	NA	NOT_EVALUATED	SINGLE/MULTIPLE	NA			NA	NA	NA			NA	NA	NA	NA
ENST00000369266	ENSG00000099204	0	0	NA	NA	NA	NOT_EVALUATED	SINGLE/MULTIPLE	NA			NA	NA	NA			NA	NA	NA	NA
ENST00000369272	ENSG00000131781	0.250317	0	NA	NA	NA	NOT_EVALUATED	SINGLE/MULTIPLE	NA			NA	NA	NA	829	855	27	NA	NA	NA
ENST00000369280	ENSG00000095627	0	0	NA	NA	NA	NOT_EVALUATED	SINGLE/MULTIPLE	NA	3310	3312	3	NA	NA	3310	3312	3	NA	NA	NA
ENST00000369282	ENSG00000095627	0	0	NA	NA	NA	NOT_EVALUATED	SINGLE/MULTIPLE	NA			NA	NA	NA			NA	NA	NA	NA
ENST00000369288:ENST00000235933:ENST00000401557	ENSG00000117281	0.5943225	0	NA	NA	NA	NOT_EVALUATED	SINGLE/MULTIPLE	NA	73;538	399;543	333	NA	NA	73;538	399;543	333	NA	NA	NA
ENST00000369290	ENSG00000117281	0.1764555	0	NA	NA	NA	NOT_EVALUATED	SINGLE/MULTIPLE	NA	211	375	165	NA	NA	211	375	165	NA	NA	NA
ENST00000369294	ENSG00000186141	0	0	NA	NA	NA	NOT_EVALUATED	SINGLE/MULTIPLE	NA			NA	NA	NA	1222	1233	12	NA	NA	NA
ENST00000369309	ENSG00000148735	0	0	NA	NA	NA	NOT_EVALUATED	SINGLE/MULTIPLE	NA			NA	NA	NA			NA	NA	NA	NA
ENST00000369310	ENSG00000148735	0	0	NA	NA	NA	NOT_EVALUATED	SINGLE/MULTIPLE	NA	1	9	9	NA	NA	1;1168	9;1395	237	NA	NA	NA
ENST00000369312	ENSG00000148735	0	0	NA	NA	NA	NOT_EVALUATED	SINGLE/MULTIPLE	NA			NA	NA	NA			NA	NA	NA	NA
ENST00000369323	ENSG00000152042	0	0	NA	NA	NA	NOT_EVALUATED	SINGLE/MULTIPLE	NA			NA	NA	NA			NA	NA	NA	NA
ENST00000369325	ENSG00000135341	0	0	NA	NA	NA	NOT_EVALUATED	SINGLE/MULTIPLE	NA			NA	NA	NA			NA	NA	NA	NA
ENST00000369326	ENSG00000154310	0	0	NA	NA	NA	NOT_EVALUATED	SINGLE/MULTIPLE	NA			NA	NA	NA			NA	NA	NA	NA
ENST00000369327	ENSG00000135341	0	0	NA	NA	NA	NOT_EVALUATED	SINGLE/MULTIPLE	NA			NA	NA	NA			NA	NA	NA	NA
ENST00000369345	ENSG00000178104	0	0	NA	NA	NA	NOT_EVALUATED	SINGLE/MULTIPLE	NA	232	327	96	2	0.0208333333333333	232	327	96	NA	NA	NA
ENST00000369349	ENSG00000178104	0	0	NA	NA	NA	NOT_EVALUATED	SINGLE/MULTIPLE	NA			NA	NA	NA			NA	NA	NA	NA
ENST00000369352	ENSG00000135355	0.025604	0	NA	NA	NA	NOT_EVALUATED	SINGLE/MULTIPLE	NA	1	1629	1629	NA	NA	1	1629	1629	NA	NA	NA
ENST00000369358	ENSG00000197893	0	0	NA	NA	NA	NOT_EVALUATED	SINGLE/MULTIPLE	NA			NA	NA	NA			NA	NA	NA	NA
ENST00000369386	ENSG00000148737	0	0	NA	NA	NA	NOT_EVALUATED	SINGLE/MULTIPLE	NA			NA	NA	NA			NA	NA	NA	NA
ENST00000369389	ENSG00000148737	0	0	NA	NA	NA	NOT_EVALUATED	SINGLE/MULTIPLE	NA			NA	NA	NA			NA	NA	NA	NA
ENST00000369400	ENSG00000134249	0	0	NA	NA	NA	NOT_EVALUATED	SINGLE/MULTIPLE	NA	1	2370	2370	NA	NA	1	2370	2370	NA	NA	NA
ENST00000369401	ENSG00000134193	0	0	NA	NA	NA	NOT_EVALUATED	SINGLE/MULTIPLE	NA	166	402	237	NA	NA	166	402	237	NA	NA	NA
ENST00000369406	ENSG00000134240	0	0	NA	NA	NA	NOT_EVALUATED	SINGLE/MULTIPLE	NA	559	684	126	NA	NA	559	684	126	NA	NA	NA
ENST00000369407	ENSG00000092621	0	0	NA	NA	NA	NOT_EVALUATED	SINGLE/MULTIPLE	NA	1	36	36	67	1.86111111111111	1	36	36	NA	NA	NA
ENST00000369408	ENSG00000135299	0	0	NA	NA	NA	NOT_EVALUATED	SINGLE/MULTIPLE	NA			NA	NA	NA			NA	NA	NA	NA
ENST00000369413:ENST00000528909	ENSG00000203857	0	0	NA	NA	NA	NOT_EVALUATED	SINGLE/MULTIPLE	NA			NA	NA	NA			NA	NA	NA	NA
ENST00000369416:ENST00000543831	ENSG00000203859	0.1286845	0	NA	NA	NA	NOT_EVALUATED	SINGLE/MULTIPLE	NA	586	1116	531	NA	NA	586	1116	531	NA	NA	NA
ENST00000369422	ENSG00000119913	0.1856925	0	NA	NA	NA	NOT_EVALUATED	SINGLE/MULTIPLE	NA	1	987	987	NA	NA	1	987	987	NA	NA	NA
ENST00000369423	ENSG00000124334	0	0	NA	NA	NA	NOT_EVALUATED	SINGLE/MULTIPLE	NA	1	15	15	NA	NA	1	30	30	NA	NA	NA
ENST00000369425	ENSG00000119927	0	0	NA	NA	NA	NOT_EVALUATED	SINGLE/MULTIPLE	NA	2122	2130	9	NA	NA	2122	2130	9	NA	NA	NA
ENST00000369429	ENSG00000092607	0	0	NA	NA	NA	NOT_EVALUATED	SINGLE/MULTIPLE	NA	1	318	318	NA	NA	1	318	318	NA	NA	NA
ENST00000369444	ENSG00000185978	0	0	NA	NA	NA	NOT_EVALUATED	SINGLE/MULTIPLE	NA	1	345	345	NA	NA	1	345	345	NA	NA	NA
ENST00000369451	ENSG00000146276	0	0	NA	NA	NA	NOT_EVALUATED	SINGLE/MULTIPLE	NA			NA	NA	NA			NA	NA	NA	NA
ENST00000369458	ENSG00000134258	0	0	NA	NA	NA	NOT_EVALUATED	SINGLE/MULTIPLE	NA			NA	NA	NA			NA	NA	NA	NA
ENST00000369476:ENST00000362018	ENSG00000214827	0.78645	0	NA	NA	NA	NOT_EVALUATED	SINGLE/MULTIPLE	NA	1	294	294	NA	NA	1	294	294	NA	NA	NA
ENST00000369477	ENSG00000116824	0	0	NA	NA	NA	NOT_EVALUATED	SINGLE/MULTIPLE	NA	382	399	18	NA	NA	382	399	18	NA	NA	NA
ENST00000369478	ENSG00000116824	0.1858755	0	NA	NA	NA	NOT_EVALUATED	SINGLE/MULTIPLE	NA	382	1053	672	NA	NA	382	1053	672	NA	NA	NA
ENST00000369482	ENSG00000203864	0	0	NA	NA	NA	NOT_EVALUATED	SINGLE/MULTIPLE	NA	1	294	294	NA	NA	1	294	294	NA	NA	NA
ENST00000369494	ENSG00000163399	0	0	NA	NA	NA	NOT_EVALUATED	SINGLE/MULTIPLE	NA			NA	NA	NA			NA	NA	NA	NA
ENST00000369500	ENSG00000173212	0.041251	0	NA	NA	NA	NOT_EVALUATED	SINGLE/MULTIPLE	NA	1	1086	1086	NA	NA	1	1086	1086	NA	NA	NA
ENST00000369514	ENSG00000134198	0	0	NA	NA	NA	NOT_EVALUATED	SINGLE/MULTIPLE	NA			NA	NA	NA			NA	NA	NA	NA
ENST00000369515	ENSG00000134198	0	0	NA	NA	NA	NOT_EVALUATED	SINGLE/MULTIPLE	NA			NA	NA	NA			NA	NA	NA	NA
ENST00000369517:ENST00000256592	ENSG00000134200	0.168632	0	NA	NA	NA	NOT_EVALUATED	SINGLE/MULTIPLE	NA	1	414	414	NA	NA	1	414	414	NA	NA	NA
ENST00000369522:ENST00000369518	ENSG00000198765	0	0	NA	NA	NA	NOT_EVALUATED	SINGLE/MULTIPLE	NA	2377	2928	552	NA	NA	2377	2928	552	NA	NA	NA
ENST00000369529	ENSG00000203870	0	0	NA	NA	NA	NOT_EVALUATED	SINGLE/MULTIPLE	NA	1	297	297	NA	NA	1	297	297	NA	NA	NA
ENST00000369531	ENSG00000130830	0	0	NA	NA	NA	NOT_EVALUATED	SINGLE/MULTIPLE	NA			NA	NA	NA			NA	NA	NA	NA
ENST00000369538	ENSG00000116748	0	0	NA	NA	NA	NOT_EVALUATED	SINGLE/MULTIPLE	NA			NA	NA	NA			NA	NA	NA	NA
ENST00000369552	ENSG00000164414	0	0	NA	NA	NA	NOT_EVALUATED	SINGLE/MULTIPLE	NA			NA	NA	NA			NA	NA	NA	NA
ENST00000369553:ENST00000406344	ENSG00000163349	0	0	NA	NA	NA	NOT_EVALUATED	SINGLE/MULTIPLE	NA	1	18	18	5	0.277777777777778	1	18	18	NA	NA	NA
ENST00000369555:ENST00000369554	ENSG00000163349	0	0	NA	NA	NA	NOT_EVALUATED	SINGLE/MULTIPLE	NA			NA	NA	NA			NA	NA	NA	NA
ENST00000369559	ENSG00000163349	0	0	NA	NA	NA	NOT_EVALUATED	SINGLE/MULTIPLE	NA	3145	3225	81	NA	NA	3145	3225	81	NA	NA	NA
ENST00000369561	ENSG00000163349	0	0	NA	NA	NA	NOT_EVALUATED	SINGLE/MULTIPLE	NA			NA	NA	NA			NA	NA	NA	NA
ENST00000369570	ENSG00000203871	1.3929475	0	NA	NA	NA	NOT_EVALUATED	SINGLE/MULTIPLE	NA	1	228	228	NA	NA	1	228	228	NA	NA	NA
ENST00000369575	ENSG00000160219	0	0	NA	NA	NA	NOT_EVALUATED	SINGLE/MULTIPLE	NA			NA	NA	NA			NA	NA	NA	NA
ENST00000369582	ENSG00000135346	0	0	NA	NA	NA	NOT_EVALUATED	SINGLE/MULTIPLE	NA	1	348	348	NA	NA	1	348	348	NA	NA	NA
ENST00000369585	ENSG00000126890	0	0	NA	NA	NA	NOT_EVALUATED	SINGLE/MULTIPLE	NA	403	540	138	NA	NA	403	540	138	NA	NA	NA
ENST00000369602	ENSG00000073009	0	0	NA	NA	NA	NOT_EVALUATED	SINGLE/MULTIPLE	NA			NA	NA	NA			NA	NA	NA	NA
ENST00000369620	ENSG00000160211	0	0	NA	NA	NA	NOT_EVALUATED	SINGLE/MULTIPLE	NA	769	906	138	NA	NA	769	906	138	NA	NA	NA
ENST00000369635	ENSG00000135317	0	0	NA	NA	NA	NOT_EVALUATED	SINGLE/MULTIPLE	NA			NA	NA	NA			NA	NA	NA	NA
ENST00000369651	ENSG00000135318	0	0	NA	NA	NA	NOT_EVALUATED	SINGLE/MULTIPLE	NA			NA	NA	NA			NA	NA	NA	NA
ENST00000369657	ENSG00000203876	0	0	NA	NA	NA	NOT_EVALUATED	SINGLE/MULTIPLE	NA	301	318	18	NA	NA	301	318	18	NA	NA	NA
ENST00000369698	ENSG00000108018	0	0	NA	NA	NA	NOT_EVALUATED	SINGLE/MULTIPLE	NA			NA	NA	NA	2137	2142	6	NA	NA	NA
ENST00000369703:ENST00000312902	ENSG00000120051	0.18653	0	NA	NA	NA	NOT_EVALUATED	SINGLE/MULTIPLE	NA	232	276	45	NA	NA	232	276	45	NA	NA	NA
ENST00000369716	ENSG00000121933	0	0	NA	NA	NA	NOT_EVALUATED	SINGLE/MULTIPLE	NA			NA	NA	NA			NA	NA	NA	NA
ENST00000369718	ENSG00000143110	10.628655	0	NA	NA	NA	NOT_EVALUATED	SINGLE/MULTIPLE	NA			NA	NA	NA			NA	NA	NA	NA
ENST00000369720	ENSG00000197748	0	0	NA	NA	NA	NOT_EVALUATED	SINGLE/MULTIPLE	NA	1234	1236	3	NA	NA	1234	1236	3	NA	NA	NA
ENST00000369729	ENSG00000156384	0	0	NA	NA	NA	NOT_EVALUATED	SINGLE/MULTIPLE	NA			NA	NA	NA			NA	NA	NA	NA
ENST00000369732	ENSG00000085465	1.77389	0	NA	NA	NA	NOT_EVALUATED	SINGLE/MULTIPLE	NA	1;607;1030	180;903;2034	1482	NA	NA	1;607	180;2034	1608	NA	NA	NA
ENST00000369740:ENST00000343320	ENSG00000134216	0	0	NA	NA	NA	NOT_EVALUATED	SINGLE/MULTIPLE	NA	1	255	255	NA	NA	1	255	255	NA	NA	NA
ENST00000369754	ENSG00000112773	0	0	NA	NA	NA	NOT_EVALUATED	SINGLE/MULTIPLE	NA	1	18	18	NA	NA	1	18	18	NA	NA	NA
ENST00000369756	ENSG00000112773	0	0	NA	NA	NA	NOT_EVALUATED	SINGLE/MULTIPLE	NA	1	204	204	4	0.0196078431372549	1	204	204	NA	NA	NA
ENST00000369760:ENST00000545529	ENSG00000083123	0	0	NA	NA	NA	NOT_EVALUATED	SINGLE/MULTIPLE	NA	634	654	21	NA	NA	634	654	21	NA	NA	NA
ENST00000369768	ENSG00000125522	0	0	NA	NA	NA	NOT_EVALUATED	SINGLE/MULTIPLE	NA	1	999	999	8	0.00800800800800801	1	999	999	NA	NA	NA
ENST00000369771	ENSG00000143105	0	0	NA	NA	NA	NOT_EVALUATED	SINGLE/MULTIPLE	NA	1	1533	1533	4	0.00260926288323549	1	1533	1533	NA	NA	NA
ENST00000369774	ENSG00000107957	0	0	NA	NA	NA	NOT_EVALUATED	SINGLE/MULTIPLE	NA			NA	NA	NA			NA	NA	NA	NA
ENST00000369779	ENSG00000168679	0.4749655	0	NA	NA	NA	NOT_EVALUATED	SINGLE/MULTIPLE	NA			NA	NA	NA			NA	NA	NA	NA
ENST00000369781	ENSG00000168679	0.057182	0	NA	NA	NA	NOT_EVALUATED	SINGLE/MULTIPLE	NA			NA	NA	NA			NA	NA	NA	NA
ENST00000369800	ENSG00000214357	0	0	NA	NA	NA	NOT_EVALUATED	SINGLE/MULTIPLE	NA			NA	NA	NA			NA	NA	NA	NA
ENST00000369801:ENST00000344188	ENSG00000184371	0	0	NA	NA	NA	NOT_EVALUATED	SINGLE/MULTIPLE	NA			NA	NA	NA			NA	NA	NA	NA
ENST00000369805	ENSG00000198758	0	0	NA	NA	NA	NOT_EVALUATED	SINGLE/MULTIPLE	NA	460	462	3	NA	NA	460	462	3	NA	NA	NA
ENST00000369812	ENSG00000134201	0	0	NA	NA	NA	NOT_EVALUATED	SINGLE/MULTIPLE	NA	178	180	3	NA	NA	178	180	3	NA	NA	NA
ENST00000369823	ENSG00000134184	0	0	NA	NA	NA	NOT_EVALUATED	SINGLE/MULTIPLE	NA	178	234	57	NA	NA	178	234	57	NA	NA	NA
ENST00000369827	ENSG00000213366	0	0	NA	NA	NA	NOT_EVALUATED	SINGLE/MULTIPLE	NA			NA	NA	NA			NA	NA	NA	NA
ENST00000369829	ENSG00000213366	0	0	NA	NA	NA	NOT_EVALUATED	SINGLE/MULTIPLE	NA	568	579	12	NA	NA	568	579	12	NA	NA	NA
ENST00000369868	ENSG00000174151	0	0	NA	NA	NA	NOT_EVALUATED	SINGLE/MULTIPLE	NA			NA	NA	NA			NA	NA	NA	NA
ENST00000369872	ENSG00000143028	0.102837	0	NA	NA	NA	NOT_EVALUATED	SINGLE/MULTIPLE	NA	457	648	192	NA	NA	457	648	192	NA	NA	NA
ENST00000369875	ENSG00000148842	0	0	NA	NA	NA	NOT_EVALUATED	SINGLE/MULTIPLE	NA	1621	1656	36	NA	NA	1621	1656	36	NA	NA	NA
ENST00000369887	ENSG00000148795	0.3706045	0	NA	NA	NA	NOT_EVALUATED	SINGLE/MULTIPLE	NA	1	1524	1524	NA	NA	1	1524	1524	NA	NA	NA
ENST00000369912	ENSG00000007350	0.178864	0	NA	NA	NA	NOT_EVALUATED	SINGLE/MULTIPLE	NA			NA	NA	NA			NA	NA	NA	NA
ENST00000369915	ENSG00000007350	0	0	NA	NA	NA	NOT_EVALUATED	SINGLE/MULTIPLE	NA			NA	NA	NA			NA	NA	NA	NA
ENST00000369916	ENSG00000183260	2.071735	0	NA	NA	NA	NOT_EVALUATED	SINGLE/MULTIPLE	NA	1	1407	1407	NA	NA	1	1407	1407	NA	NA	NA
ENST00000369926:ENST00000361930	ENSG00000185254	0.017749	0	NA	NA	NA	NOT_EVALUATED	SINGLE/MULTIPLE	NA	1;283	12;1230	960	NA	NA	1;283	12;1230	960	NA	NA	NA
ENST00000369929	ENSG00000166160	0.030547	0	NA	NA	NA	NOT_EVALUATED	SINGLE/MULTIPLE	NA	1;796	411;984	600	NA	NA	1	1092	1092	NA	NA	NA
ENST00000369932	ENSG00000182242	0.0088745	0	NA	NA	NA	NOT_EVALUATED	SINGLE/MULTIPLE	NA	1	1230	1230	NA	NA	1	1230	1230	NA	NA	NA
ENST00000369935	ENSG00000147380	0.030547	0	NA	NA	NA	NOT_EVALUATED	SINGLE/MULTIPLE	NA	1;796	411;984	600	NA	NA	1	1092	1092	NA	NA	NA
ENST00000369941	ENSG00000102080	0.0088745	0	NA	NA	NA	NOT_EVALUATED	SINGLE/MULTIPLE	NA	1	1230	1230	NA	NA	1	1230	1230	NA	NA	NA
ENST00000369949	ENSG00000179902	0.57151	0	NA	NA	NA	NOT_EVALUATED	SINGLE/MULTIPLE	NA			NA	NA	NA			NA	NA	NA	NA
ENST00000369951	ENSG00000102076	0	0	NA	NA	NA	NOT_EVALUATED	SINGLE/MULTIPLE	NA	1;796	411;984	600	NA	NA	1;796	411;984	600	NA	NA	NA
ENST00000369963	ENSG00000112706	0.1064875	0	NA	NA	NA	NOT_EVALUATED	SINGLE/MULTIPLE	NA	328	441	114	NA	NA	328	441	114	NA	NA	NA
ENST00000369973	ENSG00000184216	0	0	NA	NA	NA	NOT_EVALUATED	SINGLE/MULTIPLE	NA			NA	NA	NA	871	945	75	NA	NA	NA
ENST00000369994	ENSG00000162641	0.0317505	0	NA	NA	NA	NOT_EVALUATED	SINGLE/MULTIPLE	NA			NA	NA	NA			NA	NA	NA	NA
ENST00000369995	ENSG00000162641	2.5e-06	0	NA	NA	NA	NOT_EVALUATED	SINGLE/MULTIPLE	NA	2167	2193	27	NA	NA	2167	2193	27	NA	NA	NA
ENST00000369997	ENSG00000102032	0	0	NA	NA	NA	NOT_EVALUATED	SINGLE/MULTIPLE	NA			NA	NA	NA			NA	NA	NA	NA
ENST00000370001	ENSG00000162641	0.026228	0	NA	NA	NA	NOT_EVALUATED	SINGLE/MULTIPLE	NA	2167;2251	2247;2508	339	NA	NA	2167	2508	342	NA	NA	NA
ENST00000370016	ENSG00000089820	0	0	NA	NA	NA	NOT_EVALUATED	SINGLE/MULTIPLE	NA			NA	NA	NA			NA	NA	NA	NA
ENST00000370040	ENSG00000186086	0	0	NA	NA	NA	NOT_EVALUATED	SINGLE/MULTIPLE	NA			NA	NA	NA			NA	NA	NA	NA
ENST00000370046	ENSG00000120049	0	0	NA	NA	NA	NOT_EVALUATED	SINGLE/MULTIPLE	NA			NA	NA	NA			NA	NA	NA	NA
ENST00000370049	ENSG00000126895	0	0	NA	NA	NA	NOT_EVALUATED	SINGLE/MULTIPLE	NA	910	927	18	NA	NA	910	927	18	NA	NA	NA
ENST00000370070	ENSG00000162631	0	0	NA	NA	NA	NOT_EVALUATED	SINGLE/MULTIPLE	NA			NA	NA	NA			NA	NA	NA	NA
ENST00000370079	ENSG00000187733	0	0	NA	NA	NA	NOT_EVALUATED	SINGLE/MULTIPLE	NA	1	1533	1533	0	0	1	1533	1533	NA	NA	NA
ENST00000370080:ENST00000330330	ENSG00000174876	0	0	NA	NA	NA	NOT_EVALUATED	SINGLE/MULTIPLE	NA	679	1533	855	0	0	679	1533	855	NA	NA	NA
ENST00000370083	ENSG00000237763	0	0	NA	NA	NA	NOT_EVALUATED	SINGLE/MULTIPLE	NA	679	1533	855	0	0	679	1533	855	NA	NA	NA
ENST00000370098:ENST00000370097	ENSG00000125531	0	0	NA	NA	NA	NOT_EVALUATED	SINGLE/MULTIPLE	NA	1	954	954	NA	NA	1	954	954	NA	NA	NA
ENST00000370108	ENSG00000184343	0	0	NA	NA	NA	NOT_EVALUATED	SINGLE/MULTIPLE	NA			NA	NA	NA			NA	NA	NA	NA
ENST00000370124	ENSG00000079335	0	0	NA	NA	NA	NOT_EVALUATED	SINGLE/MULTIPLE	NA	1138	1149	12	NA	NA	1138	1149	12	NA	NA	NA
ENST00000370131	ENSG00000137992	0	0	NA	NA	NA	NOT_EVALUATED	SINGLE/MULTIPLE	NA	940	960	21	NA	NA	940	960	21	NA	NA	NA
ENST00000370172	ENSG00000166169	0	0	NA	NA	NA	NOT_EVALUATED	SINGLE/MULTIPLE	NA			NA	NA	NA			NA	NA	NA	NA
ENST00000370193	ENSG00000138136	0	0	NA	NA	NA	NOT_EVALUATED	SINGLE/MULTIPLE	NA	1	843	843	2	0.00237247924080664	1	843	843	NA	NA	NA
ENST00000370196	ENSG00000107807	0	0	NA	NA	NA	NOT_EVALUATED	SINGLE/MULTIPLE	NA	769	990	222	NA	NA	769	990	222	NA	NA	NA
ENST00000370200	ENSG00000107821	0.6087605	0	NA	NA	NA	NOT_EVALUATED	SINGLE/MULTIPLE	NA	1	912	912	NA	NA	1	912	912	NA	NA	NA
ENST00000370212	ENSG00000213397	0	0	NA	NA	NA	NOT_EVALUATED	SINGLE/MULTIPLE	NA			NA	NA	NA	961	1137	177	NA	NA	NA
ENST00000370217	ENSG00000137962	0	0	NA	NA	NA	NOT_EVALUATED	SINGLE/MULTIPLE	NA	1144	1179	36	NA	NA	1144	1179	36	NA	NA	NA
ENST00000370228	ENSG00000107815	0	0	NA	NA	NA	NOT_EVALUATED	SINGLE/MULTIPLE	NA	1735	1746	12	NA	NA	1735	1746	12	NA	NA	NA
ENST00000370241	ENSG00000055950	0	0	NA	NA	NA	NOT_EVALUATED	SINGLE/MULTIPLE	NA	529	552	24	NA	NA	529	552	24	NA	NA	NA
ENST00000370256	ENSG00000137942	0	0	NA	NA	NA	NOT_EVALUATED	SINGLE/MULTIPLE	NA			NA	NA	NA			NA	NA	NA	NA
ENST00000370268	ENSG00000147394	0	0	NA	NA	NA	NOT_EVALUATED	SINGLE/MULTIPLE	NA			NA	NA	NA			NA	NA	NA	NA
ENST00000370270:ENST00000535861	ENSG00000147394	0	0	NA	NA	NA	NOT_EVALUATED	SINGLE/MULTIPLE	NA			NA	NA	NA			NA	NA	NA	NA
ENST00000370278:ENST00000393902	ENSG00000221867	0	0	NA	NA	NA	NOT_EVALUATED	SINGLE/MULTIPLE	NA	595	942	348	NA	NA	595	942	348	NA	NA	NA
ENST00000370283	ENSG00000101199	0	0	NA	NA	NA	NOT_EVALUATED	SINGLE/MULTIPLE	NA			NA	NA	NA			NA	NA	NA	NA
ENST00000370284:ENST00000543232:ENST00000393876:ENST00000393872	ENSG00000184750	0	0	NA	NA	NA	NOT_EVALUATED	SINGLE/MULTIPLE	NA	1	942	942	NA	NA	1	942	942	NA	NA	NA
ENST00000370287:ENST00000452779	ENSG00000198930	0	0	NA	NA	NA	NOT_EVALUATED	SINGLE/MULTIPLE	NA	166	234	69	NA	NA	166	234	69	NA	NA	NA
ENST00000370291	ENSG00000198930	1.985555	0	NA	NA	NA	NOT_EVALUATED	SINGLE/MULTIPLE	NA	166	219	54	NA	NA	166	219	54	NA	NA	NA
ENST00000370293:ENST00000331220	ENSG00000183305	0	0	NA	NA	NA	NOT_EVALUATED	SINGLE/MULTIPLE	NA	457	942	486	NA	NA	457	942	486	NA	NA	NA
ENST00000370296	ENSG00000075891	0	0	NA	NA	NA	NOT_EVALUATED	SINGLE/MULTIPLE	NA			NA	NA	NA			NA	NA	NA	NA
ENST00000370307	ENSG00000101198	0	0	NA	NA	NA	NOT_EVALUATED	SINGLE/MULTIPLE	NA			NA	NA	NA			NA	NA	NA	NA
ENST00000370318	ENSG00000164430	0	0	NA	NA	NA	NOT_EVALUATED	SINGLE/MULTIPLE	NA	1333	1341	9	NA	NA	1333	1341	9	NA	NA	NA
ENST00000370323:ENST00000244096	ENSG00000124260	0.242548	0	NA	NA	NA	NOT_EVALUATED	SINGLE/MULTIPLE	NA	553	1107	555	NA	NA	553	1107	555	NA	NA	NA
ENST00000370325	ENSG00000102287	0	0	NA	NA	NA	NOT_EVALUATED	SINGLE/MULTIPLE	NA	1093	1095	3	NA	NA	1093	1095	3	NA	NA	NA
ENST00000370331:ENST00000540033	ENSG00000067208	0	0	NA	NA	NA	NOT_EVALUATED	SINGLE/MULTIPLE	NA			NA	NA	NA			NA	NA	NA	NA
ENST00000370332:ENST00000294702:ENST00000427103	ENSG00000162676	0.0686045	0	NA	NA	NA	NOT_EVALUATED	SINGLE/MULTIPLE	NA	1	1266	1266	NA	NA	1	1266	1266	NA	NA	NA
ENST00000370340:ENST00000370335:ENST00000360243:ENST00000276344:ENST00000393921:ENST00000370337:ENST00000393920	ENSG00000147381	0	0	NA	NA	NA	NOT_EVALUATED	SINGLE/MULTIPLE	NA	724	951	228	NA	NA	724	951	228	NA	NA	NA
ENST00000370346	ENSG00000125533	0	0	NA	NA	NA	NOT_EVALUATED	SINGLE/MULTIPLE	NA	1	675	675	0	0	1	675	675	NA	NA	NA
ENST00000370350	ENSG00000147378	0	0	NA	NA	NA	NOT_EVALUATED	SINGLE/MULTIPLE	NA	1;235;370	24;339;549	309	5	0.0161812297734628	1;235	24;549	339	NA	NA	NA
ENST00000370354	ENSG00000130032	0	0	NA	NA	NA	NOT_EVALUATED	SINGLE/MULTIPLE	NA	7;193	30;306	138	NA	NA	7;193	30;306	138	NA	NA	NA
ENST00000370357	ENSG00000166049	0.107227	0	NA	NA	NA	NOT_EVALUATED	SINGLE/MULTIPLE	NA	1	2319	2319	NA	NA	1	2319	2319	NA	NA	NA
ENST00000370359	ENSG00000203907	0	0	NA	NA	NA	NOT_EVALUATED	SINGLE/MULTIPLE	NA	1	189	189	NA	NA	1	189	189	NA	NA	NA
ENST00000370363	ENSG00000203907	0.3014475	0	NA	NA	NA	NOT_EVALUATED	SINGLE/MULTIPLE	NA			NA	NA	NA			NA	NA	NA	NA
ENST00000370367	ENSG00000203908	0.301874	0	NA	NA	NA	NOT_EVALUATED	SINGLE/MULTIPLE	NA	1	651	651	NA	NA	1	651	651	NA	NA	NA
ENST00000370370	ENSG00000203909	0.70475	0	NA	NA	NA	NOT_EVALUATED	SINGLE/MULTIPLE	NA	1	348	348	NA	NA	1	348	348	NA	NA	NA
ENST00000370373	ENSG00000203910	0.192195	0	NA	NA	NA	NOT_EVALUATED	SINGLE/MULTIPLE	NA			NA	NA	NA			NA	NA	NA	NA
ENST00000370375	ENSG00000203910	0.183554	0	NA	NA	NA	NOT_EVALUATED	SINGLE/MULTIPLE	NA	1	177	177	NA	NA	1	177	177	NA	NA	NA
ENST00000370388	ENSG00000256980	0.3372235	0	NA	NA	NA	NOT_EVALUATED	SINGLE/MULTIPLE	NA	205	384	180	NA	NA	1	384	384	NA	NA	NA
ENST00000370389	ENSG00000137948	0.1660305	0	NA	NA	NA	NOT_EVALUATED	SINGLE/MULTIPLE	NA			NA	NA	NA			NA	NA	NA	NA
ENST00000370390:ENST00000544228	ENSG00000063601	0	0	NA	NA	NA	NOT_EVALUATED	SINGLE/MULTIPLE	NA			NA	NA	NA			NA	NA	NA	NA
ENST00000370392	ENSG00000185760	0	0	NA	NA	NA	NOT_EVALUATED	SINGLE/MULTIPLE	NA	1246	1281	36	NA	NA	1246	1281	36	NA	NA	NA
ENST00000370399:ENST00000465892	ENSG00000069702	0	0	NA	NA	NA	NOT_EVALUATED	SINGLE/MULTIPLE	NA			NA	NA	NA			NA	NA	NA	NA
ENST00000370416	ENSG00000171116	0.780665	0	NA	NA	NA	NOT_EVALUATED	SINGLE/MULTIPLE	NA	1	1269	1269	NA	NA	1	1269	1269	NA	NA	NA
ENST00000370418	ENSG00000120054	0	0	NA	NA	NA	NOT_EVALUATED	SINGLE/MULTIPLE	NA	1;1222	609;1374	762	NA	NA	1;1222	609;1374	762	NA	NA	NA
ENST00000370425	ENSG00000162669	0	0	NA	NA	NA	NOT_EVALUATED	SINGLE/MULTIPLE	NA	877	963	87	NA	NA	877	963	87	NA	NA	NA
ENST00000370434	ENSG00000023839	0.048346	0	NA	NA	NA	NOT_EVALUATED	SINGLE/MULTIPLE	NA	868	879	12	NA	NA	868	879	12	NA	NA	NA
ENST00000370445	ENSG00000143032	0	0	NA	NA	NA	NOT_EVALUATED	SINGLE/MULTIPLE	NA	1	1161	1161	NA	NA	1	1161	1161	NA	NA	NA
ENST00000370449	ENSG00000023839	0.052099	0	NA	NA	NA	NOT_EVALUATED	SINGLE/MULTIPLE	NA	868	4635	3768	NA	NA	868	4635	3768	NA	NA	NA
ENST00000370456	ENSG00000183347	0	0	NA	NA	NA	NOT_EVALUATED	SINGLE/MULTIPLE	NA	1	390	390	0	0	1	390	390	NA	NA	NA
ENST00000370460	ENSG00000155966	0	0	NA	NA	NA	NOT_EVALUATED	SINGLE/MULTIPLE	NA	169;1087	180;1173	99	11	0.111111111111111	169;1087	180;1173	99	NA	NA	NA
ENST00000370467	ENSG00000176988	0	0	NA	NA	NA	NOT_EVALUATED	SINGLE/MULTIPLE	NA	1	549	549	NA	NA	1	549	549	NA	NA	NA
ENST00000370471	ENSG00000102081	0	0	NA	NA	NA	NOT_EVALUATED	SINGLE/MULTIPLE	NA			NA	NA	NA	1276	1611	336	NA	NA	NA
ENST00000370475	ENSG00000102081	0	0	NA	NA	NA	NOT_EVALUATED	SINGLE/MULTIPLE	NA			NA	NA	NA			NA	NA	NA	NA
ENST00000370486	ENSG00000137944	0	0	NA	NA	NA	NOT_EVALUATED	SINGLE/MULTIPLE	NA			NA	NA	NA			NA	NA	NA	NA
ENST00000370493	ENSG00000203923	0	0	NA	NA	NA	NOT_EVALUATED	SINGLE/MULTIPLE	NA	1	216	216	NA	NA	1	216	216	NA	NA	NA
ENST00000370496	ENSG00000112280	0	0	NA	NA	NA	NOT_EVALUATED	SINGLE/MULTIPLE	NA	976	984	9	NA	NA	976	984	9	NA	NA	NA
ENST00000370498	ENSG00000203924	0	0	NA	NA	NA	NOT_EVALUATED	SINGLE/MULTIPLE	NA	1	540	540	NA	NA	1	540	540	NA	NA	NA
ENST00000370503	ENSG00000189252	0	0	NA	NA	NA	NOT_EVALUATED	SINGLE/MULTIPLE	NA	1	423	423	NA	NA	1	423	423	NA	NA	NA
ENST00000370504	ENSG00000189326	0	0	NA	NA	NA	NOT_EVALUATED	SINGLE/MULTIPLE	NA	283	468	186	NA	NA	283	468	186	NA	NA	NA
ENST00000370515	ENSG00000196406	0	0	NA	NA	NA	NOT_EVALUATED	SINGLE/MULTIPLE	NA	1	291	291	NA	NA	1	291	291	NA	NA	NA
ENST00000370518	ENSG00000203926	0	0	NA	NA	NA	NOT_EVALUATED	SINGLE/MULTIPLE	NA	1	291	291	NA	NA	1	291	291	NA	NA	NA
ENST00000370519	ENSG00000198021	0	0	NA	NA	NA	NOT_EVALUATED	SINGLE/MULTIPLE	NA	1	291	291	NA	NA	1	291	291	NA	NA	NA
ENST00000370520	ENSG00000167046	0	0	NA	NA	NA	NOT_EVALUATED	SINGLE/MULTIPLE	NA	1	432	432	NA	NA	1	432	432	NA	NA	NA
ENST00000370523:ENST00000370524	ENSG00000174407	0	0	NA	NA	NA	NOT_EVALUATED	SINGLE/MULTIPLE	NA	1	57	57	NA	NA	1	66	66	NA	NA	NA
ENST00000370527	ENSG00000174407	0	0	NA	NA	NA	NOT_EVALUATED	SINGLE/MULTIPLE	NA	7	120	114	NA	NA	1	120	120	NA	NA	NA
ENST00000370530	ENSG00000235604	0	0	NA	NA	NA	NOT_EVALUATED	SINGLE/MULTIPLE	NA	1	309	309	NA	NA	1	309	309	NA	NA	NA
ENST00000370532	ENSG00000184258	56.30035	0	NA	NA	NA	NOT_EVALUATED	SINGLE/MULTIPLE	NA	1	786	786	174	0.221374045801527	1	786	786	NA	NA	NA
ENST00000370540	ENSG00000203933	0	0	NA	NA	NA	NOT_EVALUATED	SINGLE/MULTIPLE	NA	1	1083	1083	NA	NA	1	1083	1083	NA	NA	NA
ENST00000370549	ENSG00000172987	0	0	NA	NA	NA	NOT_EVALUATED	SINGLE/MULTIPLE	NA			NA	NA	NA			NA	NA	NA	NA
ENST00000370557	ENSG00000101974	0.360172	0	NA	NA	NA	NOT_EVALUATED	SINGLE/MULTIPLE	NA	1	27	27	NA	NA	1	27	27	NA	NA	NA
ENST00000370573	ENSG00000101977	0	0	NA	NA	NA	NOT_EVALUATED	SINGLE/MULTIPLE	NA			NA	NA	NA			NA	NA	NA	NA
ENST00000370576	ENSG00000101977	0	0	NA	NA	NA	NOT_EVALUATED	SINGLE/MULTIPLE	NA			NA	NA	NA			NA	NA	NA	NA
ENST00000370578	ENSG00000101977	0	0	NA	NA	NA	NOT_EVALUATED	SINGLE/MULTIPLE	NA	1	255	255	NA	NA	1	255	255	NA	NA	NA
ENST00000370589	ENSG00000055732	0	0	NA	NA	NA	NOT_EVALUATED	SINGLE/MULTIPLE	NA			NA	NA	NA			NA	NA	NA	NA
ENST00000370596:ENST00000326813	ENSG00000162643	0.067426	0	NA	NA	NA	NOT_EVALUATED	SINGLE/MULTIPLE	NA			NA	NA	NA			NA	NA	NA	NA
ENST00000370603	ENSG00000129682	0	0	NA	NA	NA	NOT_EVALUATED	SINGLE/MULTIPLE	NA			NA	NA	NA			NA	NA	NA	NA
ENST00000370606	ENSG00000156925	0	0	NA	NA	NA	NOT_EVALUATED	SINGLE/MULTIPLE	NA	1225	1371	147	NA	NA	1225	1371	147	NA	NA	NA
ENST00000370608	ENSG00000153898	0	0	NA	NA	NA	NOT_EVALUATED	SINGLE/MULTIPLE	NA			NA	NA	NA			NA	NA	NA	NA
ENST00000370624:ENST00000327308	ENSG00000180869	0	0	NA	NA	NA	NOT_EVALUATED	SINGLE/MULTIPLE	NA	1	369	369	NA	NA	1	369	369	NA	NA	NA
ENST00000370628	ENSG00000102245	0	0	NA	NA	NA	NOT_EVALUATED	SINGLE/MULTIPLE	NA			NA	NA	NA			NA	NA	NA	NA
ENST00000370629	ENSG00000102245	0.1086325	0	NA	NA	NA	NOT_EVALUATED	SINGLE/MULTIPLE	NA	346	408	63	NA	NA	346	408	63	NA	NA	NA
ENST00000370634	ENSG00000102243	0	0	NA	NA	NA	NOT_EVALUATED	SINGLE/MULTIPLE	NA	1;493	105;633	246	NA	NA	1;214	174;633	594	NA	NA	NA
ENST00000370640	ENSG00000203942	0	0	NA	NA	NA	NOT_EVALUATED	SINGLE/MULTIPLE	NA	1	669	669	NA	NA	1	669	669	NA	NA	NA
ENST00000370648	ENSG00000102239	0	0	NA	NA	NA	NOT_EVALUATED	SINGLE/MULTIPLE	NA	1	1197	1197	3	0.0025062656641604	1	1197	1197	NA	NA	NA
ENST00000370650	ENSG00000112245	0	0	NA	NA	NA	NOT_EVALUATED	SINGLE/MULTIPLE	NA			NA	NA	NA			NA	NA	NA	NA
ENST00000370657	ENSG00000146166	0	0	NA	NA	NA	NOT_EVALUATED	SINGLE/MULTIPLE	NA	529;1045	948;1527	903	NA	NA	529	1527	999	NA	NA	NA
ENST00000370658	ENSG00000146166	0	0	NA	NA	NA	NOT_EVALUATED	SINGLE/MULTIPLE	NA			NA	NA	NA	529	624	96	NA	NA	NA
ENST00000370659	ENSG00000198225	0	0	NA	NA	NA	NOT_EVALUATED	SINGLE/MULTIPLE	NA	37	84	48	4	0.0833333333333333	37	84	48	NA	NA	NA
ENST00000370662	ENSG00000137976	0	0	NA	NA	NA	NOT_EVALUATED	SINGLE/MULTIPLE	NA			NA	NA	NA			NA	NA	NA	NA
ENST00000370665	ENSG00000137976	0.1546125	0	NA	NA	NA	NOT_EVALUATED	SINGLE/MULTIPLE	NA	1	624	624	NA	NA	1	624	624	NA	NA	NA
ENST00000370667	ENSG00000203943	0	0	NA	NA	NA	NOT_EVALUATED	SINGLE/MULTIPLE	NA	1	135	135	NA	NA	1	135	135	NA	NA	NA
ENST00000370671	ENSG00000203943	0	0	NA	NA	NA	NOT_EVALUATED	SINGLE/MULTIPLE	NA	1	27	27	NA	NA	1	27	27	NA	NA	NA
ENST00000370674	ENSG00000022267	0	0	NA	NA	NA	NOT_EVALUATED	SINGLE/MULTIPLE	NA			NA	NA	NA			NA	NA	NA	NA
ENST00000370688	ENSG00000142875	0	0	NA	NA	NA	NOT_EVALUATED	SINGLE/MULTIPLE	NA			NA	NA	NA			NA	NA	NA	NA
ENST00000370702	ENSG00000112200	0	0	NA	NA	NA	NOT_EVALUATED	SINGLE/MULTIPLE	NA	187	219	33	NA	NA	187	219	33	NA	NA	NA
ENST00000370709:ENST00000324447:ENST00000535938	ENSG00000181433	0	0	NA	NA	NA	NOT_EVALUATED	SINGLE/MULTIPLE	NA	454	1581	1128	NA	NA	454	1581	1128	NA	NA	NA
ENST00000370711:ENST00000370710	ENSG00000112200	0	0	NA	NA	NA	NOT_EVALUATED	SINGLE/MULTIPLE	NA	187	225	39	NA	NA	187	225	39	NA	NA	NA
ENST00000370713	ENSG00000117114	0	0	NA	NA	NA	NOT_EVALUATED	SINGLE/MULTIPLE	NA			NA	NA	NA			NA	NA	NA	NA
ENST00000370723:ENST00000394879	ENSG00000117114	0	0	NA	NA	NA	NOT_EVALUATED	SINGLE/MULTIPLE	NA			NA	NA	NA			NA	NA	NA	NA
ENST00000370732	ENSG00000154258	0	0	NA	NA	NA	NOT_EVALUATED	SINGLE/MULTIPLE	NA			NA	NA	NA	4285	4305	21	NA	NA	NA
ENST00000370734:ENST00000485366:ENST00000443882	ENSG00000232417	1.103799	0	NA	NA	NA	NOT_EVALUATED	SINGLE/MULTIPLE	NA	1	567	567	NA	NA	1	567	567	NA	NA	NA
ENST00000370736:ENST00000471213:ENST00000495729	ENSG00000242185	0.170025	0	NA	NA	NA	NOT_EVALUATED	SINGLE/MULTIPLE	NA	1	567	567	NA	NA	1	567	567	NA	NA	NA
ENST00000370741:ENST00000497301:ENST00000482795	ENSG00000232478	0.933774	0	NA	NA	NA	NOT_EVALUATED	SINGLE/MULTIPLE	NA	1	567	567	NA	NA	1	567	567	NA	NA	NA
ENST00000370756	ENSG00000122420	0	0	NA	NA	NA	NOT_EVALUATED	SINGLE/MULTIPLE	NA			NA	NA	NA	868	891	24	NA	NA	NA
ENST00000370769	ENSG00000151914	0	0	NA	NA	NA	NOT_EVALUATED	SINGLE/MULTIPLE	NA			NA	NA	NA			NA	NA	NA	NA
ENST00000370777	ENSG00000101928	0	0	NA	NA	NA	NOT_EVALUATED	SINGLE/MULTIPLE	NA	448	450	3	NA	NA	448	450	3	NA	NA	NA
ENST00000370799	ENSG00000156531	0	0	NA	NA	NA	NOT_EVALUATED	SINGLE/MULTIPLE	NA	970	972	3	NA	NA	970	972	3	NA	NA	NA
ENST00000370800	ENSG00000156531	0	0	NA	NA	NA	NOT_EVALUATED	SINGLE/MULTIPLE	NA	838	936	99	NA	NA	838	936	99	NA	NA	NA
ENST00000370813	ENSG00000142892	0	0	NA	NA	NA	NOT_EVALUATED	SINGLE/MULTIPLE	NA			NA	NA	NA			NA	NA	NA	NA
ENST00000370818	ENSG00000147257	0	0	NA	NA	NA	NOT_EVALUATED	SINGLE/MULTIPLE	NA			NA	NA	NA			NA	NA	NA	NA
ENST00000370830	ENSG00000112175	0.245801	0	NA	NA	NA	NOT_EVALUATED	SINGLE/MULTIPLE	NA	1105	1215	111	NA	NA	1105	1215	111	NA	NA	NA
ENST00000370832:ENST00000511190:ENST00000406273	ENSG00000134588	0.028844	0	NA	NA	NA	NOT_EVALUATED	SINGLE/MULTIPLE	NA	1	2739	2739	NA	NA	1	2739	2739	NA	NA	NA
ENST00000370839	ENSG00000076770	0	0	NA	NA	NA	NOT_EVALUATED	SINGLE/MULTIPLE	NA			NA	NA	NA			NA	NA	NA	NA
ENST00000370841	ENSG00000117054	0	0	NA	NA	NA	NOT_EVALUATED	SINGLE/MULTIPLE	NA			NA	NA	NA			NA	NA	NA	NA
ENST00000370844:ENST00000394311	ENSG00000076770	0	0	NA	NA	NA	NOT_EVALUATED	SINGLE/MULTIPLE	NA			NA	NA	NA			NA	NA	NA	NA
ENST00000370848	ENSG00000184402	0	0	NA	NA	NA	NOT_EVALUATED	SINGLE/MULTIPLE	NA			NA	NA	NA			NA	NA	NA	NA
ENST00000370849	ENSG00000076770	0	0	NA	NA	NA	NOT_EVALUATED	SINGLE/MULTIPLE	NA			NA	NA	NA			NA	NA	NA	NA
ENST00000370850	ENSG00000146151	0	0	NA	NA	NA	NOT_EVALUATED	SINGLE/MULTIPLE	NA			NA	NA	NA			NA	NA	NA	NA
ENST00000370853	ENSG00000076770	0	0	NA	NA	NA	NOT_EVALUATED	SINGLE/MULTIPLE	NA			NA	NA	NA			NA	NA	NA	NA
ENST00000370857	ENSG00000076770	0	0	NA	NA	NA	NOT_EVALUATED	SINGLE/MULTIPLE	NA			NA	NA	NA			NA	NA	NA	NA
ENST00000370864	ENSG00000137251	6e-06	0	NA	NA	NA	NOT_EVALUATED	SINGLE/MULTIPLE	NA	571	609	39	NA	NA	571	609	39	NA	NA	NA
ENST00000370869	ENSG00000137251	0	0	NA	NA	NA	NOT_EVALUATED	SINGLE/MULTIPLE	NA	1;613	33;615	36	NA	NA	1;613	33;615	36	NA	NA	NA
ENST00000370870	ENSG00000116791	0	0	NA	NA	NA	NOT_EVALUATED	SINGLE/MULTIPLE	NA			NA	NA	NA			NA	NA	NA	NA
ENST00000370871	ENSG00000116791	0	0	NA	NA	NA	NOT_EVALUATED	SINGLE/MULTIPLE	NA			NA	NA	NA			NA	NA	NA	NA
ENST00000370877	ENSG00000146147	0	0	NA	NA	NA	NOT_EVALUATED	SINGLE/MULTIPLE	NA			NA	NA	NA			NA	NA	NA	NA
ENST00000370879	ENSG00000165694	0.023132	0	NA	NA	NA	NOT_EVALUATED	SINGLE/MULTIPLE	NA			NA	NA	NA			NA	NA	NA	NA
ENST00000370886	ENSG00000171311	0	0	NA	NA	NA	NOT_EVALUATED	SINGLE/MULTIPLE	NA			NA	NA	NA			NA	NA	NA	NA
ENST00000370895	ENSG00000259030	0	0	NA	NA	NA	NOT_EVALUATED	SINGLE/MULTIPLE	NA	2074	2091	18	NA	NA	2074	2091	18	NA	NA	NA
ENST00000370903	ENSG00000147255	0	0	NA	NA	NA	NOT_EVALUATED	SINGLE/MULTIPLE	NA	1717	1731	15	NA	NA	1717	1731	15	NA	NA	NA
ENST00000370909	ENSG00000162620	0.084687	0	NA	NA	NA	NOT_EVALUATED	SINGLE/MULTIPLE	NA			NA	NA	NA			NA	NA	NA	NA
ENST00000370911	ENSG00000162620	0.246456	0	NA	NA	NA	NOT_EVALUATED	SINGLE/MULTIPLE	NA	574	597	24	NA	NA	574	597	24	NA	NA	NA
ENST00000370915	ENSG00000149657	0	0	NA	NA	NA	NOT_EVALUATED	SINGLE/MULTIPLE	NA	661	663	3	NA	NA	661	663	3	NA	NA	NA
ENST00000370918	ENSG00000012660	0	0	NA	NA	NA	NOT_EVALUATED	SINGLE/MULTIPLE	NA			NA	NA	NA			NA	NA	NA	NA
ENST00000370922	ENSG00000147256	0	0	NA	NA	NA	NOT_EVALUATED	SINGLE/MULTIPLE	NA	1	57	57	NA	NA	1	57	57	NA	NA	NA
ENST00000370931:ENST00000414819	ENSG00000050628	0	0	NA	NA	NA	NOT_EVALUATED	SINGLE/MULTIPLE	NA			NA	NA	NA			NA	NA	NA	NA
ENST00000370966	ENSG00000024526	0	0	NA	NA	NA	NOT_EVALUATED	SINGLE/MULTIPLE	NA			NA	NA	NA			NA	NA	NA	NA
ENST00000370968	ENSG00000174156	0	0	NA	NA	NA	NOT_EVALUATED	SINGLE/MULTIPLE	NA			NA	NA	NA			NA	NA	NA	NA
ENST00000370989:ENST00000284562	ENSG00000182793	0.302557	0	NA	NA	NA	NOT_EVALUATED	SINGLE/MULTIPLE	NA	1	666	666	NA	NA	1	666	666	NA	NA	NA
ENST00000371002	ENSG00000162594	0	0	NA	NA	NA	NOT_EVALUATED	SINGLE/MULTIPLE	NA			NA	NA	NA			NA	NA	NA	NA
ENST00000371007:ENST00000371006:ENST00000544837	ENSG00000203963	0.2268345	0	NA	NA	NA	NOT_EVALUATED	SINGLE/MULTIPLE	NA	649	1200	552	NA	NA	649	1200	552	NA	NA	NA
ENST00000371012	ENSG00000198160	0.192732	0	NA	NA	NA	NOT_EVALUATED	SINGLE/MULTIPLE	NA	232	243	12	NA	NA	232	243	12	NA	NA	NA
ENST00000371014	ENSG00000198160	0	0	NA	NA	NA	NOT_EVALUATED	SINGLE/MULTIPLE	NA			NA	NA	NA			NA	NA	NA	NA
ENST00000371016	ENSG00000198160	0	0	NA	NA	NA	NOT_EVALUATED	SINGLE/MULTIPLE	NA			NA	NA	NA			NA	NA	NA	NA
ENST00000371026	ENSG00000152763	0	0	NA	NA	NA	NOT_EVALUATED	SINGLE/MULTIPLE	NA	2014	2112	99	NA	NA	2014	2112	99	NA	NA	NA
ENST00000371033	ENSG00000101166	0	0	NA	NA	NA	NOT_EVALUATED	SINGLE/MULTIPLE	NA			NA	NA	NA			NA	NA	NA	NA
ENST00000371035	ENSG00000118473	0	0	NA	NA	NA	NOT_EVALUATED	SINGLE/MULTIPLE	NA			NA	NA	NA			NA	NA	NA	NA
ENST00000371036	ENSG00000118473	0	0	NA	NA	NA	NOT_EVALUATED	SINGLE/MULTIPLE	NA			NA	NA	NA			NA	NA	NA	NA
ENST00000371051	ENSG00000156697	0	0	NA	NA	NA	NOT_EVALUATED	SINGLE/MULTIPLE	NA			NA	NA	NA	1	75	75	NA	NA	NA
ENST00000371058:ENST00000344610	ENSG00000116678	0	0	NA	NA	NA	NOT_EVALUATED	SINGLE/MULTIPLE	NA	2674	2718	45	NA	NA	2674	2718	45	NA	NA	NA
ENST00000371076	ENSG00000177414	0	0	NA	NA	NA	NOT_EVALUATED	SINGLE/MULTIPLE	NA	676	678	3	NA	NA	676	678	3	NA	NA	NA
ENST00000371077	ENSG00000177414	0	0	NA	NA	NA	NOT_EVALUATED	SINGLE/MULTIPLE	NA			NA	NA	NA			NA	NA	NA	NA
ENST00000371080	ENSG00000185483	0.097209	0	NA	NA	NA	NOT_EVALUATED	SINGLE/MULTIPLE	NA	1174	1179	6	NA	NA	1174	1179	6	NA	NA	NA
ENST00000371099	ENSG00000087460	0	0	NA	NA	NA	NOT_EVALUATED	SINGLE/MULTIPLE	NA	2068	2160	93	NA	NA	2068	2160	93	NA	NA	NA
ENST00000371100	ENSG00000087460	0	0	NA	NA	NA	NOT_EVALUATED	SINGLE/MULTIPLE	NA			NA	NA	NA			NA	NA	NA	NA
ENST00000371102	ENSG00000087460	0	0	NA	NA	NA	NOT_EVALUATED	SINGLE/MULTIPLE	NA			NA	NA	NA			NA	NA	NA	NA
ENST00000371105	ENSG00000122121	0	0	NA	NA	NA	NOT_EVALUATED	SINGLE/MULTIPLE	NA	490	549	60	NA	NA	490	549	60	NA	NA	NA
ENST00000371106	ENSG00000122121	0.0871595	0	NA	NA	NA	NOT_EVALUATED	SINGLE/MULTIPLE	NA	490	2022	1533	NA	NA	490	2022	1533	NA	NA	NA
ENST00000371110	ENSG00000155629	0	0	NA	NA	NA	NOT_EVALUATED	SINGLE/MULTIPLE	NA			NA	NA	NA			NA	NA	NA	NA
ENST00000371116	ENSG00000187140	0	0	NA	NA	NA	NOT_EVALUATED	SINGLE/MULTIPLE	NA	1	1434	1434	0	0	1	1434	1434	NA	NA	NA
ENST00000371117	ENSG00000170927	0	0	NA	NA	NA	NOT_EVALUATED	SINGLE/MULTIPLE	NA	10156	12222	2067	NA	NA	10156	12222	2067	NA	NA	NA
ENST00000371118	ENSG00000125703	0	0	NA	NA	NA	NOT_EVALUATED	SINGLE/MULTIPLE	NA			NA	NA	NA			NA	NA	NA	NA
ENST00000371124	ENSG00000123165	0	0	NA	NA	NA	NOT_EVALUATED	SINGLE/MULTIPLE	NA	1	1128	1128	NA	NA	1	1128	1128	NA	NA	NA
ENST00000371125	ENSG00000183631	0	0	NA	NA	NA	NOT_EVALUATED	SINGLE/MULTIPLE	NA	1	894	894	NA	NA	1	894	894	NA	NA	NA
ENST00000371129	ENSG00000132855	0.092986	0	NA	NA	NA	NOT_EVALUATED	SINGLE/MULTIPLE	NA	1	1380	1380	NA	NA	1	1380	1380	NA	NA	NA
ENST00000371139	ENSG00000183918	0	0	NA	NA	NA	NOT_EVALUATED	SINGLE/MULTIPLE	NA	337	345	9	NA	NA	337	345	9	NA	NA	NA
ENST00000371148	ENSG00000203970	3.361526	0	NA	NA	NA	NOT_EVALUATED	SINGLE/MULTIPLE	NA	55	201	147	NA	NA	55	201	147	NA	NA	NA
ENST00000371149	ENSG00000198768	0.0243615	0	NA	NA	NA	NOT_EVALUATED	SINGLE/MULTIPLE	NA	1	48	48	NA	NA	1	48	48	NA	NA	NA
ENST00000371150	ENSG00000132854	0	0	NA	NA	NA	NOT_EVALUATED	SINGLE/MULTIPLE	NA			NA	NA	NA			NA	NA	NA	NA
ENST00000371159	ENSG00000096006	0	0	NA	NA	NA	NOT_EVALUATED	SINGLE/MULTIPLE	NA	37	60	24	NA	NA	37	60	24	NA	NA	NA
ENST00000371168	ENSG00000124237	0	0	NA	NA	NA	NOT_EVALUATED	SINGLE/MULTIPLE	NA	1	411	411	NA	NA	1	411	411	NA	NA	NA
ENST00000371173	ENSG00000124256	0	0	NA	NA	NA	NOT_EVALUATED	SINGLE/MULTIPLE	NA			NA	NA	NA			NA	NA	NA	NA
ENST00000371174	ENSG00000107447	0.0014685	0	NA	NA	NA	NOT_EVALUATED	SINGLE/MULTIPLE	NA	1360	1362	3	NA	NA	1360	1362	3	NA	NA	NA
ENST00000371175	ENSG00000112077	0	0	NA	NA	NA	NOT_EVALUATED	SINGLE/MULTIPLE	NA	946;1174	1065;1227	174	NA	NA	946	1227	282	NA	NA	NA
ENST00000371176	ENSG00000095585	0	0	NA	NA	NA	NOT_EVALUATED	SINGLE/MULTIPLE	NA			NA	NA	NA			NA	NA	NA	NA
ENST00000371184	ENSG00000162599	0	0	NA	NA	NA	NOT_EVALUATED	SINGLE/MULTIPLE	NA			NA	NA	NA			NA	NA	NA	NA
ENST00000371185	ENSG00000162599	0	0	NA	NA	NA	NOT_EVALUATED	SINGLE/MULTIPLE	NA			NA	NA	NA			NA	NA	NA	NA
ENST00000371197	ENSG00000203972	0	0	NA	NA	NA	NOT_EVALUATED	SINGLE/MULTIPLE	NA	469	864	396	NA	NA	469	864	396	NA	NA	NA
ENST00000371198	ENSG00000188649	0.146326	0	NA	NA	NA	NOT_EVALUATED	SINGLE/MULTIPLE	NA	1	273	273	NA	NA	1;394	273;414	294	NA	NA	NA
ENST00000371201	ENSG00000162598	0.448304	0	NA	NA	NA	NOT_EVALUATED	SINGLE/MULTIPLE	NA	343	1029	687	NA	NA	343	1029	687	NA	NA	NA
ENST00000371207	ENSG00000138185	0	0	NA	NA	NA	NOT_EVALUATED	SINGLE/MULTIPLE	NA	1	51	51	NA	NA	1	51	51	NA	NA	NA
ENST00000371211	ENSG00000124818	0.002175	0	NA	NA	NA	NOT_EVALUATED	SINGLE/MULTIPLE	NA	1057	1062	6	NA	NA	1057	1062	6	NA	NA	NA
ENST00000371220	ENSG00000153294	0	0	NA	NA	NA	NOT_EVALUATED	SINGLE/MULTIPLE	NA	1	228	228	NA	NA	1	228	228	NA	NA	NA
ENST00000371231	ENSG00000173406	0	0	NA	NA	NA	NOT_EVALUATED	SINGLE/MULTIPLE	NA			NA	NA	NA			NA	NA	NA	NA
ENST00000371237	ENSG00000021852	0	0	NA	NA	NA	NOT_EVALUATED	SINGLE/MULTIPLE	NA	1	156	156	NA	NA	1	156	156	NA	NA	NA
ENST00000371243	ENSG00000153292	0.4604545	0	NA	NA	NA	NOT_EVALUATED	SINGLE/MULTIPLE	NA	610	654	45	NA	NA	610	654	45	NA	NA	NA
ENST00000371249	ENSG00000095637	0	0	NA	NA	NA	NOT_EVALUATED	SINGLE/MULTIPLE	NA			NA	NA	NA			NA	NA	NA	NA
ENST00000371253	ENSG00000153292	0	0	NA	NA	NA	NOT_EVALUATED	SINGLE/MULTIPLE	NA			NA	NA	NA			NA	NA	NA	NA
ENST00000371260	ENSG00000054796	0	0	NA	NA	NA	NOT_EVALUATED	SINGLE/MULTIPLE	NA			NA	NA	NA			NA	NA	NA	NA
ENST00000371263	ENSG00000054796	0	0	NA	NA	NA	NOT_EVALUATED	SINGLE/MULTIPLE	NA			NA	NA	NA			NA	NA	NA	NA
ENST00000371265	ENSG00000162399	0	0	NA	NA	NA	NOT_EVALUATED	SINGLE/MULTIPLE	NA	1	960	960	NA	NA	1	960	960	NA	NA	NA
ENST00000371270	ENSG00000138115	0.2264	0	NA	NA	NA	NOT_EVALUATED	SINGLE/MULTIPLE	NA			NA	NA	NA			NA	NA	NA	NA
ENST00000371304	ENSG00000162391	0	0	NA	NA	NA	NOT_EVALUATED	SINGLE/MULTIPLE	NA			NA	NA	NA			NA	NA	NA	NA
ENST00000371311	ENSG00000236446	0.475543	0	NA	NA	NA	NOT_EVALUATED	SINGLE/MULTIPLE	NA	1	897	897	NA	NA	1	897	897	NA	NA	NA
ENST00000371320	ENSG00000157216	0	0	NA	NA	NA	NOT_EVALUATED	SINGLE/MULTIPLE	NA			NA	NA	NA			NA	NA	NA	NA
ENST00000371328	ENSG00000124103	0	0	NA	NA	NA	NOT_EVALUATED	SINGLE/MULTIPLE	NA	1	513	513	NA	NA	1	513	513	NA	NA	NA
ENST00000371332	ENSG00000119969	0	0	NA	NA	NA	NOT_EVALUATED	SINGLE/MULTIPLE	NA	1327	1464	138	NA	NA	1327	1464	138	NA	NA	NA
ENST00000371360	ENSG00000203985	0	0	NA	NA	NA	NOT_EVALUATED	SINGLE/MULTIPLE	NA	73	201	129	NA	NA	73	201	129	NA	NA	NA
ENST00000371362	ENSG00000203985	0	0	NA	NA	NA	NOT_EVALUATED	SINGLE/MULTIPLE	NA			NA	NA	NA			NA	NA	NA	NA
ENST00000371368	ENSG00000116212	0	0	NA	NA	NA	NOT_EVALUATED	SINGLE/MULTIPLE	NA			NA	NA	NA			NA	NA	NA	NA
ENST00000371388	ENSG00000131721	0.109979	0	NA	NA	NA	NOT_EVALUATED	SINGLE/MULTIPLE	NA	1	864	864	NA	NA	1	864	864	NA	NA	NA
ENST00000371402	ENSG00000203989	0.109979	0	NA	NA	NA	NOT_EVALUATED	SINGLE/MULTIPLE	NA	1	864	864	NA	NA	1	864	864	NA	NA	NA
ENST00000371408	ENSG00000176273	0.2144845	0	NA	NA	NA	NOT_EVALUATED	SINGLE/MULTIPLE	NA			NA	NA	NA			NA	NA	NA	NA
ENST00000371436	ENSG00000124813	0	0	NA	NA	NA	NOT_EVALUATED	SINGLE/MULTIPLE	NA			NA	NA	NA			NA	NA	NA	NA
ENST00000371440	ENSG00000064787	0	0	NA	NA	NA	NOT_EVALUATED	SINGLE/MULTIPLE	NA			NA	NA	NA			NA	NA	NA	NA
ENST00000371445	ENSG00000143006	0.0826245	0	NA	NA	NA	NOT_EVALUATED	SINGLE/MULTIPLE	NA	1	1026	1026	NA	NA	1	1026	1026	NA	NA	NA
ENST00000371447	ENSG00000095464	0.0442295	0	NA	NA	NA	NOT_EVALUATED	SINGLE/MULTIPLE	NA	1	2574	2574	NA	NA	1	2574	2574	NA	NA	NA
ENST00000371454	ENSG00000157193	0	0	NA	NA	NA	NOT_EVALUATED	SINGLE/MULTIPLE	NA			NA	NA	NA			NA	NA	NA	NA
ENST00000371460:ENST00000371461	ENSG00000196284	0	0	NA	NA	NA	NOT_EVALUATED	SINGLE/MULTIPLE	NA	1	132	132	NA	NA	1	132	132	NA	NA	NA
ENST00000371469	ENSG00000138207	0	0	NA	NA	NA	NOT_EVALUATED	SINGLE/MULTIPLE	NA	1	51	51	NA	NA	1	51	51	NA	NA	NA
ENST00000371472:ENST00000265663	ENSG00000165802	0	0	NA	NA	NA	NOT_EVALUATED	SINGLE/MULTIPLE	NA			NA	NA	NA			NA	NA	NA	NA
ENST00000371483	ENSG00000186188	0	0	NA	NA	NA	NOT_EVALUATED	SINGLE/MULTIPLE	NA	697	744	48	NA	NA	697	744	48	NA	NA	NA
ENST00000371489	ENSG00000138119	0	0	NA	NA	NA	NOT_EVALUATED	SINGLE/MULTIPLE	NA	1333	1335	3	NA	NA	1333	1335	3	NA	NA	NA
ENST00000371491	ENSG00000162383	0	0	NA	NA	NA	NOT_EVALUATED	SINGLE/MULTIPLE	NA	430	474	45	NA	NA	430	474	45	NA	NA	NA
ENST00000371501	ENSG00000138119	0	0	NA	NA	NA	NOT_EVALUATED	SINGLE/MULTIPLE	NA	4327	4338	12	NA	NA	4327	4338	12	NA	NA	NA
ENST00000371502	ENSG00000138119	0	0	NA	NA	NA	NOT_EVALUATED	SINGLE/MULTIPLE	NA	4384	4395	12	NA	NA	4327	4395	69	NA	NA	NA
ENST00000371528	ENSG00000203995	0	0	NA	NA	NA	NOT_EVALUATED	SINGLE/MULTIPLE	NA	1	1026	1026	NA	NA	1	1026	1026	NA	NA	NA
ENST00000371532	ENSG00000203995	0.23433	0	NA	NA	NA	NOT_EVALUATED	SINGLE/MULTIPLE	NA			NA	NA	NA			NA	NA	NA	NA
ENST00000371547	ENSG00000138190	0	0	NA	NA	NA	NOT_EVALUATED	SINGLE/MULTIPLE	NA	1	63	63	NA	NA	1	63	63	NA	NA	NA
ENST00000371564	ENSG00000101096	0	0	NA	NA	NA	NOT_EVALUATED	SINGLE/MULTIPLE	NA			NA	NA	NA			NA	NA	NA	NA
ENST00000371629	ENSG00000198454	0	0	NA	NA	NA	NOT_EVALUATED	SINGLE/MULTIPLE	NA	1	690	690	NA	NA	1	690	690	NA	NA	NA
ENST00000371637	ENSG00000131724	0	0	NA	NA	NA	NOT_EVALUATED	SINGLE/MULTIPLE	NA	1	405	405	NA	NA	1	405	405	NA	NA	NA
ENST00000371642	ENSG00000131724	0	0	NA	NA	NA	NOT_EVALUATED	SINGLE/MULTIPLE	NA	829	837	9	NA	NA	829	837	9	NA	NA	NA
ENST00000371650	ENSG00000240849	0	0	NA	NA	NA	NOT_EVALUATED	SINGLE/MULTIPLE	NA			NA	NA	NA			NA	NA	NA	NA
ENST00000371688	ENSG00000204001	0.652123	0	NA	NA	NA	NOT_EVALUATED	SINGLE/MULTIPLE	NA	1	456	456	NA	NA	1	456	456	NA	NA	NA
ENST00000371697	ENSG00000148677	0.2093675	0	NA	NA	NA	NOT_EVALUATED	SINGLE/MULTIPLE	NA	1	957	957	13	0.0135841170323929	1	957	957	NA	NA	NA
ENST00000371710	ENSG00000117859	0	0	NA	NA	NA	NOT_EVALUATED	SINGLE/MULTIPLE	NA			NA	NA	NA			NA	NA	NA	NA
ENST00000371714	ENSG00000117859	0	0	NA	NA	NA	NOT_EVALUATED	SINGLE/MULTIPLE	NA			NA	NA	NA			NA	NA	NA	NA
ENST00000371728	ENSG00000138182	0	0	NA	NA	NA	NOT_EVALUATED	SINGLE/MULTIPLE	NA			NA	NA	NA			NA	NA	NA	NA
ENST00000371739	ENSG00000213221	0	0	NA	NA	NA	NOT_EVALUATED	SINGLE/MULTIPLE	NA			NA	NA	NA	229	351	123	NA	NA	NA
ENST00000371744	ENSG00000124201	0	0	NA	NA	NA	NOT_EVALUATED	SINGLE/MULTIPLE	NA			NA	NA	NA			NA	NA	NA	NA
ENST00000371746	ENSG00000107187	0	0	NA	NA	NA	NOT_EVALUATED	SINGLE/MULTIPLE	NA	1	93	93	NA	NA	1	93	93	NA	NA	NA
ENST00000371748	ENSG00000107187	0.164938	0	NA	NA	NA	NOT_EVALUATED	SINGLE/MULTIPLE	NA	1	78	78	NA	NA	1	78	78	NA	NA	NA
ENST00000371750	ENSG00000085831	0	0	NA	NA	NA	NOT_EVALUATED	SINGLE/MULTIPLE	NA			NA	NA	NA			NA	NA	NA	NA
ENST00000371757	ENSG00000107147	0	0	NA	NA	NA	NOT_EVALUATED	SINGLE/MULTIPLE	NA			NA	NA	NA			NA	NA	NA	NA
ENST00000371759	ENSG00000204006	0	0	NA	NA	NA	NOT_EVALUATED	SINGLE/MULTIPLE	NA	1	183	183	NA	NA	1	183	183	NA	NA	NA
ENST00000371763	ENSG00000204007	0.20176	0	NA	NA	NA	NOT_EVALUATED	SINGLE/MULTIPLE	NA	1	828	828	NA	NA	1	828	828	NA	NA	NA
ENST00000371768	ENSG00000122133	0	0	NA	NA	NA	NOT_EVALUATED	SINGLE/MULTIPLE	NA			NA	NA	NA	421	507	87	NA	NA	NA
ENST00000371776:ENST00000539850	ENSG00000122136	0	0	NA	NA	NA	NOT_EVALUATED	SINGLE/MULTIPLE	NA			NA	NA	NA			NA	NA	NA	NA
ENST00000371789:ENST00000371791	ENSG00000160345	0	0	NA	NA	NA	NOT_EVALUATED	SINGLE/MULTIPLE	NA			NA	NA	NA	223	276	54	NA	NA	NA
ENST00000371792	ENSG00000124214	0	0	NA	NA	NA	NOT_EVALUATED	SINGLE/MULTIPLE	NA			NA	NA	NA			NA	NA	NA	NA
ENST00000371806	ENSG00000085265	0.256905	0	NA	NA	NA	NOT_EVALUATED	SINGLE/MULTIPLE	NA	1	978	978	NA	NA	1	978	978	NA	NA	NA
ENST00000371809	ENSG00000204010	0	0	NA	NA	NA	NOT_EVALUATED	SINGLE/MULTIPLE	NA	1	1422	1422	0	0	1	1422	1422	NA	NA	NA
ENST00000371822	ENSG00000131725	0	0	NA	NA	NA	NOT_EVALUATED	SINGLE/MULTIPLE	NA			NA	NA	NA			NA	NA	NA	NA
ENST00000371825	ENSG00000131725	0	0	NA	NA	NA	NOT_EVALUATED	SINGLE/MULTIPLE	NA			NA	NA	NA			NA	NA	NA	NA
ENST00000371827	ENSG00000162374	0	0	NA	NA	NA	NOT_EVALUATED	SINGLE/MULTIPLE	NA	1	9	9	0	0	1	9	9	NA	NA	NA
ENST00000371834:ENST00000357885	ENSG00000169925	0	0	NA	NA	NA	NOT_EVALUATED	SINGLE/MULTIPLE	NA	1642	1668	27	0	0	1642	1668	27	NA	NA	NA
ENST00000371846	ENSG00000134215	0	0	NA	NA	NA	NOT_EVALUATED	SINGLE/MULTIPLE	NA			NA	NA	NA	1582	1668	87	NA	NA	NA
ENST00000371872:ENST00000439388	ENSG00000123453	0	0	NA	NA	NA	NOT_EVALUATED	SINGLE/MULTIPLE	NA			NA	NA	NA			NA	NA	NA	NA
ENST00000371884:ENST00000294339	ENSG00000162367	0	0	NA	NA	NA	NOT_EVALUATED	SINGLE/MULTIPLE	NA			NA	NA	NA			NA	NA	NA	NA
ENST00000371890	ENSG00000162365	0.0343985	0	NA	NA	NA	NOT_EVALUATED	SINGLE/MULTIPLE	NA	742	792	51	NA	NA	634	792	159	NA	NA	NA
ENST00000371891	ENSG00000162365	0	0	NA	NA	NA	NOT_EVALUATED	SINGLE/MULTIPLE	NA			NA	NA	NA			NA	NA	NA	NA
ENST00000371894	ENSG00000204019	0	0	NA	NA	NA	NOT_EVALUATED	SINGLE/MULTIPLE	NA	1	339	339	NA	NA	1	339	339	NA	NA	NA
ENST00000371900	ENSG00000087916	0.063615	0	NA	NA	NA	NOT_EVALUATED	SINGLE/MULTIPLE	NA	1	1926	1926	NA	NA	1	1926	1926	NA	NA	NA
ENST00000371904	ENSG00000187048	0.0077715	0	NA	NA	NA	NOT_EVALUATED	SINGLE/MULTIPLE	NA	790	792	3	NA	NA	790	792	3	NA	NA	NA
ENST00000371905	ENSG00000187048	0	0	NA	NA	NA	NOT_EVALUATED	SINGLE/MULTIPLE	NA	1363	1365	3	NA	NA	1363	1365	3	NA	NA	NA
ENST00000371906	ENSG00000180772	0.035674	0	NA	NA	NA	NOT_EVALUATED	SINGLE/MULTIPLE	NA	1	1089	1089	NA	NA	1	1089	1089	NA	NA	NA
ENST00000371910	ENSG00000160323	3.50217	0	NA	NA	NA	NOT_EVALUATED	SINGLE/MULTIPLE	NA			NA	NA	NA			NA	NA	NA	NA
ENST00000371919	ENSG00000142973	0	0	NA	NA	NA	NOT_EVALUATED	SINGLE/MULTIPLE	NA			NA	NA	NA			NA	NA	NA	NA
ENST00000371920	ENSG00000102021	0	0	NA	NA	NA	NOT_EVALUATED	SINGLE/MULTIPLE	NA	223	342	120	NA	NA	223	342	120	NA	NA	NA
ENST00000371921	ENSG00000102021	0	0	NA	NA	NA	NOT_EVALUATED	SINGLE/MULTIPLE	NA			NA	NA	NA	223	234	12	NA	NA	NA
ENST00000371923	ENSG00000142973	0	0	NA	NA	NA	NOT_EVALUATED	SINGLE/MULTIPLE	NA			NA	NA	NA			NA	NA	NA	NA
ENST00000371927	ENSG00000138134	0	0	NA	NA	NA	NOT_EVALUATED	SINGLE/MULTIPLE	NA	1255	1383	129	NA	NA	1255	1383	129	NA	NA	NA
ENST00000371937	ENSG00000123472	0	0	NA	NA	NA	NOT_EVALUATED	SINGLE/MULTIPLE	NA			NA	NA	NA			NA	NA	NA	NA
ENST00000371939	ENSG00000204022	0.203506	0	NA	NA	NA	NOT_EVALUATED	SINGLE/MULTIPLE	NA	1;577;1018	408;723;1098	636	NA	NA	1;577;1018	408;723;1098	636	NA	NA	NA
ENST00000371945	ENSG00000079277	0	0	NA	NA	NA	NOT_EVALUATED	SINGLE/MULTIPLE	NA			NA	NA	NA			NA	NA	NA	NA
ENST00000371947	ENSG00000184719	0	0	NA	NA	NA	NOT_EVALUATED	SINGLE/MULTIPLE	NA			NA	NA	NA			NA	NA	NA	NA
ENST00000371950	ENSG00000147246	0	0	NA	NA	NA	NOT_EVALUATED	SINGLE/MULTIPLE	NA			NA	NA	NA	454	744	291	NA	NA	NA
ENST00000371955	ENSG00000198870	0.0640315	0	NA	NA	NA	NOT_EVALUATED	SINGLE/MULTIPLE	NA			NA	NA	NA			NA	NA	NA	NA
ENST00000371956	ENSG00000197587	0.0670605	0	NA	NA	NA	NOT_EVALUATED	SINGLE/MULTIPLE	NA	154	168	15	NA	NA	154	168	15	NA	NA	NA
ENST00000371975:ENST00000442598	ENSG00000085999	0.788344	0	NA	NA	NA	NOT_EVALUATED	SINGLE/MULTIPLE	NA	607;1375	1167;1485	672	13	0.0193452380952381	607	2241	1635	NA	NA	NA
ENST00000371991	ENSG00000148248	0	0	NA	NA	NA	NOT_EVALUATED	SINGLE/MULTIPLE	NA	544	558	15	NA	NA	544	558	15	NA	NA	NA
ENST00000371994	ENSG00000107789	0	0	NA	NA	NA	NOT_EVALUATED	SINGLE/MULTIPLE	NA			NA	NA	NA	835	936	102	NA	NA	NA
ENST00000371999	ENSG00000148297	0	0	NA	NA	NA	NOT_EVALUATED	SINGLE/MULTIPLE	NA			NA	NA	NA			NA	NA	NA	NA
ENST00000372009	ENSG00000086015	0	0	NA	NA	NA	NOT_EVALUATED	SINGLE/MULTIPLE	NA			NA	NA	NA			NA	NA	NA	NA
ENST00000372023	ENSG00000101040	0	0	NA	NA	NA	NOT_EVALUATED	SINGLE/MULTIPLE	NA			NA	NA	NA			NA	NA	NA	NA
ENST00000372032	ENSG00000171102	0.4991155	0	NA	NA	NA	NOT_EVALUATED	SINGLE/MULTIPLE	NA	73	84	12	NA	NA	73	141	69	NA	NA	NA
ENST00000372034	ENSG00000171102	0	0	NA	NA	NA	NOT_EVALUATED	SINGLE/MULTIPLE	NA	388	510	123	NA	NA	277	510	234	NA	NA	NA
ENST00000372036	ENSG00000148288	0.735465	0	NA	NA	NA	NOT_EVALUATED	SINGLE/MULTIPLE	NA	136	216	81	0	0	136	216	81	NA	NA	NA
ENST00000372045	ENSG00000101938	0	0	NA	NA	NA	NOT_EVALUATED	SINGLE/MULTIPLE	NA			NA	NA	NA			NA	NA	NA	NA
ENST00000372050	ENSG00000160271	0	0	NA	NA	NA	NOT_EVALUATED	SINGLE/MULTIPLE	NA			NA	NA	NA			NA	NA	NA	NA
ENST00000372052	ENSG00000132780	0	0	NA	NA	NA	NOT_EVALUATED	SINGLE/MULTIPLE	NA			NA	NA	NA			NA	NA	NA	NA
ENST00000372054	ENSG00000133136	0	0	NA	NA	NA	NOT_EVALUATED	SINGLE/MULTIPLE	NA	1	204	204	0	0	1	204	204	NA	NA	NA
ENST00000372059	ENSG00000101935	0	0	NA	NA	NA	NOT_EVALUATED	SINGLE/MULTIPLE	NA			NA	NA	NA			NA	NA	NA	NA
ENST00000372071	ENSG00000122375	0	0	NA	NA	NA	NOT_EVALUATED	SINGLE/MULTIPLE	NA			NA	NA	NA			NA	NA	NA	NA
ENST00000372080	ENSG00000170835	0.8513095	0	NA	NA	NA	NOT_EVALUATED	SINGLE/MULTIPLE	NA	1;1294	9;1491	207	NA	NA	1;1294	9;1491	207	NA	NA	NA
ENST00000372084:ENST00000341771	ENSG00000070759	0	0	NA	NA	NA	NOT_EVALUATED	SINGLE/MULTIPLE	NA			NA	NA	NA			NA	NA	NA	NA
ENST00000372098	ENSG00000132781	0	0	NA	NA	NA	NOT_EVALUATED	SINGLE/MULTIPLE	NA			NA	NA	NA			NA	NA	NA	NA
ENST00000372105	ENSG00000148602	0	0	NA	NA	NA	NOT_EVALUATED	SINGLE/MULTIPLE	NA	1	1869	1869	NA	NA	1	1869	1869	NA	NA	NA
ENST00000372108	ENSG00000148308	0	0	NA	NA	NA	NOT_EVALUATED	SINGLE/MULTIPLE	NA			NA	NA	NA			NA	NA	NA	NA
ENST00000372113	ENSG00000204033	0	0	NA	NA	NA	NOT_EVALUATED	SINGLE/MULTIPLE	NA			NA	NA	NA			NA	NA	NA	NA
ENST00000372123:ENST00000372124:ENST00000534944	ENSG00000165702	0.0485905	0	NA	NA	NA	NOT_EVALUATED	SINGLE/MULTIPLE	NA			NA	NA	NA			NA	NA	NA	NA
ENST00000372126	ENSG00000188373	0	0	NA	NA	NA	NOT_EVALUATED	SINGLE/MULTIPLE	NA	1	243	243	NA	NA	1	243	243	NA	NA	NA
ENST00000372142	ENSG00000185737	0	0	NA	NA	NA	NOT_EVALUATED	SINGLE/MULTIPLE	NA			NA	NA	NA			NA	NA	NA	NA
ENST00000372169	ENSG00000107290	0	0	NA	NA	NA	NOT_EVALUATED	SINGLE/MULTIPLE	NA			NA	NA	NA			NA	NA	NA	NA
ENST00000372176	ENSG00000062598	0	0	NA	NA	NA	NOT_EVALUATED	SINGLE/MULTIPLE	NA			NA	NA	NA			NA	NA	NA	NA
ENST00000372185	ENSG00000122378	0	0	NA	NA	NA	NOT_EVALUATED	SINGLE/MULTIPLE	NA			NA	NA	NA			NA	NA	NA	NA
ENST00000372199:ENST00000372197:ENST00000256039:ENST00000444807	ENSG00000133665	0	0	NA	NA	NA	NOT_EVALUATED	SINGLE/MULTIPLE	NA			NA	NA	NA			NA	NA	NA	NA
ENST00000372204:ENST00000372202	ENSG00000170788	0	0	NA	NA	NA	NOT_EVALUATED	SINGLE/MULTIPLE	NA	505	531	27	NA	NA	505	531	27	NA	NA	NA
ENST00000372210	ENSG00000130717	0	0	NA	NA	NA	NOT_EVALUATED	SINGLE/MULTIPLE	NA			NA	NA	NA			NA	NA	NA	NA
ENST00000372213	ENSG00000151224	0	0	NA	NA	NA	NOT_EVALUATED	SINGLE/MULTIPLE	NA	1;169;625	66;291;1185	750	NA	NA	1;169;625	66;291;1185	750	NA	NA	NA
ENST00000372216	ENSG00000197565	0	0	NA	NA	NA	NOT_EVALUATED	SINGLE/MULTIPLE	NA	1	12	12	NA	NA	1	12	12	NA	NA	NA
ENST00000372217	ENSG00000142945	0	0	NA	NA	NA	NOT_EVALUATED	SINGLE/MULTIPLE	NA	1	3	3	NA	NA	1	3	3	NA	NA	NA
ENST00000372218	ENSG00000142945	0	0	NA	NA	NA	NOT_EVALUATED	SINGLE/MULTIPLE	NA			NA	NA	NA			NA	NA	NA	NA
ENST00000372224	ENSG00000142945	0	0	NA	NA	NA	NOT_EVALUATED	SINGLE/MULTIPLE	NA			NA	NA	NA			NA	NA	NA	NA
ENST00000372228	ENSG00000130714	0	0	NA	NA	NA	NOT_EVALUATED	SINGLE/MULTIPLE	NA			NA	NA	NA			NA	NA	NA	NA
ENST00000372235	ENSG00000126106	0	0	NA	NA	NA	NOT_EVALUATED	SINGLE/MULTIPLE	NA			NA	NA	NA			NA	NA	NA	NA
ENST00000372242	ENSG00000126106	0	0	NA	NA	NA	NOT_EVALUATED	SINGLE/MULTIPLE	NA			NA	NA	NA			NA	NA	NA	NA
ENST00000372243	ENSG00000126106	0	0	NA	NA	NA	NOT_EVALUATED	SINGLE/MULTIPLE	NA			NA	NA	NA			NA	NA	NA	NA
ENST00000372259	ENSG00000117419	0	0	NA	NA	NA	NOT_EVALUATED	SINGLE/MULTIPLE	NA	1	144	144	0	0	1	144	144	NA	NA	NA
ENST00000372269	ENSG00000126882	0	0	NA	NA	NA	NOT_EVALUATED	SINGLE/MULTIPLE	NA	1	147	147	NA	NA	1	147	147	NA	NA	NA
ENST00000372276	ENSG00000101017	0	0	NA	NA	NA	NOT_EVALUATED	SINGLE/MULTIPLE	NA			NA	NA	NA	511	609	99	NA	NA	NA
ENST00000372296	ENSG00000101843	0	0	NA	NA	NA	NOT_EVALUATED	SINGLE/MULTIPLE	NA			NA	NA	NA			NA	NA	NA	NA
ENST00000372299	ENSG00000171872	0	0	NA	NA	NA	NOT_EVALUATED	SINGLE/MULTIPLE	NA	1	1167	1167	NA	NA	1	1167	1167	NA	NA	NA
ENST00000372300	ENSG00000126878	0	0	NA	NA	NA	NOT_EVALUATED	SINGLE/MULTIPLE	NA			NA	NA	NA			NA	NA	NA	NA
ENST00000372302	ENSG00000126878	0	0	NA	NA	NA	NOT_EVALUATED	SINGLE/MULTIPLE	NA			NA	NA	NA			NA	NA	NA	NA
ENST00000372306	ENSG00000196517	0	0	NA	NA	NA	NOT_EVALUATED	SINGLE/MULTIPLE	NA	1435	1521	87	NA	NA	1435	1737	303	NA	NA	NA
ENST00000372308	ENSG00000122852	0	0	NA	NA	NA	NOT_EVALUATED	SINGLE/MULTIPLE	NA			NA	NA	NA			NA	NA	NA	NA
ENST00000372312	ENSG00000126878	0	0	NA	NA	NA	NOT_EVALUATED	SINGLE/MULTIPLE	NA	1	108	108	NA	NA	1	108	108	NA	NA	NA
ENST00000372313	ENSG00000122852	0	0	NA	NA	NA	NOT_EVALUATED	SINGLE/MULTIPLE	NA			NA	NA	NA			NA	NA	NA	NA
ENST00000372315	ENSG00000124140	0	0	NA	NA	NA	NOT_EVALUATED	SINGLE/MULTIPLE	NA	853	855	3	0	0	853	855	3	NA	NA	NA
ENST00000372321	ENSG00000188199	0	0	NA	NA	NA	NOT_EVALUATED	SINGLE/MULTIPLE	NA			NA	NA	NA			NA	NA	NA	NA
ENST00000372322	ENSG00000188152	0.049965	0	NA	NA	NA	NOT_EVALUATED	SINGLE/MULTIPLE	NA	1441	2223	783	NA	NA	1441	2223	783	NA	NA	NA
ENST00000372359:ENST00000372354	ENSG00000117407	0	0	NA	NA	NA	NOT_EVALUATED	SINGLE/MULTIPLE	NA			NA	NA	NA			NA	NA	NA	NA
ENST00000372365	ENSG00000126091	0	0	NA	NA	NA	NOT_EVALUATED	SINGLE/MULTIPLE	NA			NA	NA	NA			NA	NA	NA	NA
ENST00000372367	ENSG00000126091	0	0	NA	NA	NA	NOT_EVALUATED	SINGLE/MULTIPLE	NA			NA	NA	NA			NA	NA	NA	NA
ENST00000372372:ENST00000351035	ENSG00000126091	0	0	NA	NA	NA	NOT_EVALUATED	SINGLE/MULTIPLE	NA			NA	NA	NA			NA	NA	NA	NA
ENST00000372387	ENSG00000204049	0.37981	0	NA	NA	NA	NOT_EVALUATED	SINGLE/MULTIPLE	NA	1	375	375	NA	NA	1	375	375	NA	NA	NA
ENST00000372418	ENSG00000147224	0	0	NA	NA	NA	NOT_EVALUATED	SINGLE/MULTIPLE	NA			NA	NA	NA			NA	NA	NA	NA
ENST00000372425	ENSG00000178922	0	0	NA	NA	NA	NOT_EVALUATED	SINGLE/MULTIPLE	NA			NA	NA	NA			NA	NA	NA	NA
ENST00000372434	ENSG00000178922	0	0	NA	NA	NA	NOT_EVALUATED	SINGLE/MULTIPLE	NA			NA	NA	NA			NA	NA	NA	NA
ENST00000372437	ENSG00000156113	0	0	NA	NA	NA	NOT_EVALUATED	SINGLE/MULTIPLE	NA			NA	NA	NA			NA	NA	NA	NA
ENST00000372440	ENSG00000156113	0	0	NA	NA	NA	NOT_EVALUATED	SINGLE/MULTIPLE	NA			NA	NA	NA			NA	NA	NA	NA
ENST00000372450	ENSG00000198198	0.6475	0	NA	NA	NA	NOT_EVALUATED	SINGLE/MULTIPLE	NA			NA	NA	NA			NA	NA	NA	NA
ENST00000372453:ENST00000336387:ENST00000535523	ENSG00000080572	0.082449	0	NA	NA	NA	NOT_EVALUATED	SINGLE/MULTIPLE	NA	1	642	642	NA	NA	1	642	642	NA	NA	NA
ENST00000372466	ENSG00000198088	0	0	NA	NA	NA	NOT_EVALUATED	SINGLE/MULTIPLE	NA			NA	NA	NA	409	552	144	NA	NA	NA
ENST00000372469	ENSG00000167157	0.18718	0	NA	NA	NA	NOT_EVALUATED	SINGLE/MULTIPLE	NA	1	759	759	NA	NA	1	759	759	NA	NA	NA
ENST00000372478	ENSG00000179058	0.4797245	0	NA	NA	NA	NOT_EVALUATED	SINGLE/MULTIPLE	NA	1	1293	1293	NA	NA	1	1293	1293	NA	NA	NA
ENST00000372500	ENSG00000117394	0	0	NA	NA	NA	NOT_EVALUATED	SINGLE/MULTIPLE	NA	517	702	186	NA	NA	517	702	186	NA	NA	NA
ENST00000372504:ENST00000372502	ENSG00000164011	0	0	NA	NA	NA	NOT_EVALUATED	SINGLE/MULTIPLE	NA			NA	NA	NA			NA	NA	NA	NA
ENST00000372519	ENSG00000149634	1.698875	0	NA	NA	NA	NOT_EVALUATED	SINGLE/MULTIPLE	NA	1	681	681	NA	NA	1	681	681	NA	NA	NA
ENST00000372526	ENSG00000117385	0	0	NA	NA	NA	NOT_EVALUATED	SINGLE/MULTIPLE	NA			NA	NA	NA			NA	NA	NA	NA
ENST00000372539	ENSG00000164007	6.949065	0	NA	NA	NA	NOT_EVALUATED	SINGLE/MULTIPLE	NA			NA	NA	NA	625	633	9	NA	NA	NA
ENST00000372555	ENSG00000101470	2.135375	0	NA	NA	NA	NOT_EVALUATED	SINGLE/MULTIPLE	NA	1	45	45	NA	NA	1	45	45	NA	NA	NA
ENST00000372557	ENSG00000101470	3.4852795	0	NA	NA	NA	NOT_EVALUATED	SINGLE/MULTIPLE	NA			NA	NA	NA			NA	NA	NA	NA
ENST00000372569	ENSG00000146215	1.326235	0	NA	NA	NA	NOT_EVALUATED	SINGLE/MULTIPLE	NA	556	612	57	NA	NA	553	612	60	NA	NA	NA
ENST00000372574	ENSG00000137204	0.02703	0	NA	NA	NA	NOT_EVALUATED	SINGLE/MULTIPLE	NA	1585	1617	33	NA	NA	1585	1617	33	NA	NA	NA
ENST00000372578:ENST00000372575	ENSG00000133149	0.037045	0	NA	NA	NA	NOT_EVALUATED	SINGLE/MULTIPLE	NA			NA	NA	NA	595	1056	462	NA	NA	NA
ENST00000372581	ENSG00000044012	0	0	NA	NA	NA	NOT_EVALUATED	SINGLE/MULTIPLE	NA	1	336	336	NA	NA	1	336	336	NA	NA	NA
ENST00000372585	ENSG00000137204	0	0	NA	NA	NA	NOT_EVALUATED	SINGLE/MULTIPLE	NA			NA	NA	NA			NA	NA	NA	NA
ENST00000372587	ENSG00000127129	0	0	NA	NA	NA	NOT_EVALUATED	SINGLE/MULTIPLE	NA	1	534	534	NA	NA	1	534	534	NA	NA	NA
ENST00000372588	ENSG00000123576	0	0	NA	NA	NA	NOT_EVALUATED	SINGLE/MULTIPLE	NA	1	1218	1218	NA	NA	1	1218	1218	NA	NA	NA
ENST00000372589	ENSG00000137204	0	0	NA	NA	NA	NOT_EVALUATED	SINGLE/MULTIPLE	NA			NA	NA	NA			NA	NA	NA	NA
ENST00000372611	ENSG00000171790	0.150281	0	NA	NA	NA	NOT_EVALUATED	SINGLE/MULTIPLE	NA			NA	NA	NA			NA	NA	NA	NA
ENST00000372613:ENST00000397197	ENSG00000171790	0.166692	0	NA	NA	NA	NOT_EVALUATED	SINGLE/MULTIPLE	NA			NA	NA	NA			NA	NA	NA	NA
ENST00000372630	ENSG00000124116	2.093878	0	NA	NA	NA	NOT_EVALUATED	SINGLE/MULTIPLE	NA			NA	NA	NA			NA	NA	NA	NA
ENST00000372632	ENSG00000124116	0.291965	0	NA	NA	NA	NOT_EVALUATED	SINGLE/MULTIPLE	NA			NA	NA	NA			NA	NA	NA	NA
ENST00000372643	ENSG00000180305	0	0	NA	NA	NA	NOT_EVALUATED	SINGLE/MULTIPLE	NA	1	237	237	NA	NA	1	237	237	NA	NA	NA
ENST00000372667	ENSG00000160446	0	0	NA	NA	NA	NOT_EVALUATED	SINGLE/MULTIPLE	NA	100	141	42	NA	NA	100	141	42	NA	NA	NA
ENST00000372670	ENSG00000243543	0	0	NA	NA	NA	NOT_EVALUATED	SINGLE/MULTIPLE	NA			NA	NA	NA	223	258	36	NA	NA	NA
ENST00000372672	ENSG00000160446	0	0	NA	NA	NA	NOT_EVALUATED	SINGLE/MULTIPLE	NA			NA	NA	NA			NA	NA	NA	NA
ENST00000372677:ENST00000372674	ENSG00000133134	0	0	NA	NA	NA	NOT_EVALUATED	SINGLE/MULTIPLE	NA			NA	NA	NA			NA	NA	NA	NA
ENST00000372686	ENSG00000119335	0	0	NA	NA	NA	NOT_EVALUATED	SINGLE/MULTIPLE	NA			NA	NA	NA			NA	NA	NA	NA
ENST00000372687	ENSG00000156671	0	0	NA	NA	NA	NOT_EVALUATED	SINGLE/MULTIPLE	NA	943	978	36	NA	NA	943	978	36	NA	NA	NA
ENST00000372688	ENSG00000119335	0	0	NA	NA	NA	NOT_EVALUATED	SINGLE/MULTIPLE	NA	1	3	3	NA	NA	1	3	3	NA	NA	NA
ENST00000372696	ENSG00000117010	0	0	NA	NA	NA	NOT_EVALUATED	SINGLE/MULTIPLE	NA			NA	NA	NA	238	276	39	NA	NA	NA
ENST00000372700	ENSG00000079393	0	0	NA	NA	NA	NOT_EVALUATED	SINGLE/MULTIPLE	NA			NA	NA	NA			NA	NA	NA	NA
ENST00000372702	ENSG00000079393	0	0	NA	NA	NA	NOT_EVALUATED	SINGLE/MULTIPLE	NA			NA	NA	NA	367	564	198	NA	NA	NA
ENST00000372722:ENST00000372717	ENSG00000244274	0	0	NA	NA	NA	NOT_EVALUATED	SINGLE/MULTIPLE	NA			NA	NA	NA	277	336	60	NA	NA	NA
ENST00000372727:ENST00000243918	ENSG00000204070	0	0	NA	NA	NA	NOT_EVALUATED	SINGLE/MULTIPLE	NA			NA	NA	NA			NA	NA	NA	NA
ENST00000372741	ENSG00000124232	0.0261655	0	NA	NA	NA	NOT_EVALUATED	SINGLE/MULTIPLE	NA	1279	1290	12	NA	NA	1279	1413	135	NA	NA	NA
ENST00000372743	ENSG00000124232	0	0	NA	NA	NA	NOT_EVALUATED	SINGLE/MULTIPLE	NA			NA	NA	NA			NA	NA	NA	NA
ENST00000372751	ENSG00000124159	0	0	NA	NA	NA	NOT_EVALUATED	SINGLE/MULTIPLE	NA			NA	NA	NA			NA	NA	NA	NA
ENST00000372752	ENSG00000185945	0	0	NA	NA	NA	NOT_EVALUATED	SINGLE/MULTIPLE	NA			NA	NA	NA	1213	1227	15	NA	NA	NA
ENST00000372754	ENSG00000124159	0	0	NA	NA	NA	NOT_EVALUATED	SINGLE/MULTIPLE	NA			NA	NA	NA			NA	NA	NA	NA
ENST00000372756:ENST00000342716:ENST00000537548	ENSG00000124159	0	0	NA	NA	NA	NOT_EVALUATED	SINGLE/MULTIPLE	NA			NA	NA	NA			NA	NA	NA	NA
ENST00000372758:ENST00000372757:ENST00000395088:ENST00000330252	ENSG00000185554	0.100825	0	NA	NA	NA	NOT_EVALUATED	SINGLE/MULTIPLE	NA	1;1477;1789	264;1773;1878	651	NA	NA	1;1477	264;1878	666	NA	NA	NA
ENST00000372763	ENSG00000185554	0	0	NA	NA	NA	NOT_EVALUATED	SINGLE/MULTIPLE	NA			NA	NA	NA	1213	1227	15	NA	NA	NA
ENST00000372764	ENSG00000122861	0.97433	0	NA	NA	NA	NOT_EVALUATED	SINGLE/MULTIPLE	NA			NA	NA	NA			NA	NA	NA	NA
ENST00000372766	ENSG00000188800	0.1964025	0	NA	NA	NA	NOT_EVALUATED	SINGLE/MULTIPLE	NA	1	546	546	NA	NA	1	546	546	NA	NA	NA
ENST00000372769	ENSG00000124157	1.3471705	0	NA	NA	NA	NOT_EVALUATED	SINGLE/MULTIPLE	NA	1	1746	1746	NA	NA	1	1746	1746	NA	NA	NA
ENST00000372781	ENSG00000124233	0	0	NA	NA	NA	NOT_EVALUATED	SINGLE/MULTIPLE	NA	847	1026	180	NA	NA	847	1026	180	NA	NA	NA
ENST00000372785	ENSG00000168703	0	0	NA	NA	NA	NOT_EVALUATED	SINGLE/MULTIPLE	NA	1	333	333	NA	NA	1	333	333	NA	NA	NA
ENST00000372789	ENSG00000175121	0	0	NA	NA	NA	NOT_EVALUATED	SINGLE/MULTIPLE	NA			NA	NA	NA	367	369	3	NA	NA	NA
ENST00000372791	ENSG00000136811	0	0	NA	NA	NA	NOT_EVALUATED	SINGLE/MULTIPLE	NA			NA	NA	NA			NA	NA	NA	NA
ENST00000372809	ENSG00000168389	0	0	NA	NA	NA	NOT_EVALUATED	SINGLE/MULTIPLE	NA	229	267	39	0	0	229	267	39	NA	NA	NA
ENST00000372815	ENSG00000116990	0.104447	0	NA	NA	NA	NOT_EVALUATED	SINGLE/MULTIPLE	NA			NA	NA	NA			NA	NA	NA	NA
ENST00000372819	ENSG00000101104	0	0	NA	NA	NA	NOT_EVALUATED	SINGLE/MULTIPLE	NA	439	447	9	NA	NA	439	447	9	NA	NA	NA
ENST00000372824	ENSG00000101104	0.52634	0	NA	NA	NA	NOT_EVALUATED	SINGLE/MULTIPLE	NA			NA	NA	NA			NA	NA	NA	NA
ENST00000372835	ENSG00000084072	0	0	NA	NA	NA	NOT_EVALUATED	SINGLE/MULTIPLE	NA			NA	NA	NA			NA	NA	NA	NA
ENST00000372852	ENSG00000163909	0	0	NA	NA	NA	NOT_EVALUATED	SINGLE/MULTIPLE	NA	1	84	84	NA	NA	1	84	84	NA	NA	NA
ENST00000372858	ENSG00000090621	0	0	NA	NA	NA	NOT_EVALUATED	SINGLE/MULTIPLE	NA			NA	NA	NA			NA	NA	NA	NA
ENST00000372873	ENSG00000166317	0.083186	0	NA	NA	NA	NOT_EVALUATED	SINGLE/MULTIPLE	NA	1	99	99	NA	NA	1	99	99	NA	NA	NA
ENST00000372880	ENSG00000010671	0	0	NA	NA	NA	NOT_EVALUATED	SINGLE/MULTIPLE	NA			NA	NA	NA			NA	NA	NA	NA
ENST00000372907	ENSG00000102387	0.123278	0	NA	NA	NA	NOT_EVALUATED	SINGLE/MULTIPLE	NA	1	258	258	NA	NA	1	258	258	NA	NA	NA
ENST00000372910	ENSG00000168746	0.438029	0	NA	NA	NA	NOT_EVALUATED	SINGLE/MULTIPLE	NA	175	510	336	NA	NA	175	510	336	NA	NA	NA
ENST00000372912:ENST00000299432	ENSG00000166343	0.854912	0	NA	NA	NA	NOT_EVALUATED	SINGLE/MULTIPLE	NA	502;973	933;1380	840	NA	NA	502	1380	879	NA	NA	NA
ENST00000372915	ENSG00000127603	0	0	NA	NA	NA	NOT_EVALUATED	SINGLE/MULTIPLE	NA			NA	NA	NA			NA	NA	NA	NA
ENST00000372920	ENSG00000101076	0	0	NA	NA	NA	NOT_EVALUATED	SINGLE/MULTIPLE	NA	115	204	90	NA	NA	115	321	207	NA	NA	NA
ENST00000372927:ENST00000423383	ENSG00000102384	0.03184	0	NA	NA	NA	NOT_EVALUATED	SINGLE/MULTIPLE	NA	2095	2136	42	NA	NA	2095	2136	42	NA	NA	NA
ENST00000372938:ENST00000393608	ENSG00000148337	0	0	NA	NA	NA	NOT_EVALUATED	SINGLE/MULTIPLE	NA			NA	NA	NA			NA	NA	NA	NA
ENST00000372956	ENSG00000182489	0.031885	0	NA	NA	NA	NOT_EVALUATED	SINGLE/MULTIPLE	NA			NA	NA	NA			NA	NA	NA	NA
ENST00000372960	ENSG00000007952	0.052985	0	NA	NA	NA	NOT_EVALUATED	SINGLE/MULTIPLE	NA			NA	NA	NA			NA	NA	NA	NA
ENST00000372964	ENSG00000007952	1.156247	0	NA	NA	NA	NOT_EVALUATED	SINGLE/MULTIPLE	NA	475	576	102	NA	NA	475	576	102	NA	NA	NA
ENST00000372966	ENSG00000007952	0	0	NA	NA	NA	NOT_EVALUATED	SINGLE/MULTIPLE	NA			NA	NA	NA			NA	NA	NA	NA
ENST00000372977	ENSG00000137413	0	0	NA	NA	NA	NOT_EVALUATED	SINGLE/MULTIPLE	NA			NA	NA	NA			NA	NA	NA	NA
ENST00000372987	ENSG00000112576	0	0	NA	NA	NA	NOT_EVALUATED	SINGLE/MULTIPLE	NA			NA	NA	NA			NA	NA	NA	NA
ENST00000372998	ENSG00000148346	0	0	NA	NA	NA	NOT_EVALUATED	SINGLE/MULTIPLE	NA	274	288	15	NA	NA	274	288	15	NA	NA	NA
ENST00000373003	ENSG00000124196	0	0	NA	NA	NA	NOT_EVALUATED	SINGLE/MULTIPLE	NA	280	354	75	NA	NA	280	354	75	NA	NA	NA
ENST00000373005	ENSG00000124196	0	0	NA	NA	NA	NOT_EVALUATED	SINGLE/MULTIPLE	NA			NA	NA	NA			NA	NA	NA	NA
ENST00000373006:ENST00000297229	ENSG00000164663	0	0	NA	NA	NA	NOT_EVALUATED	SINGLE/MULTIPLE	NA	1876	1920	45	NA	NA	1876	1920	45	NA	NA	NA
ENST00000373010	ENSG00000164663	0	0	NA	NA	NA	NOT_EVALUATED	SINGLE/MULTIPLE	NA			NA	NA	NA	1726	1755	30	NA	NA	NA
ENST00000373013	ENSG00000148346	0	0	NA	NA	NA	NOT_EVALUATED	SINGLE/MULTIPLE	NA	274	279	6	NA	NA	274	279	6	NA	NA	NA
ENST00000373017:ENST00000277480	ENSG00000148346	0.2999445	0	NA	NA	NA	NOT_EVALUATED	SINGLE/MULTIPLE	NA			NA	NA	NA			NA	NA	NA	NA
ENST00000373021	ENSG00000204084	0.237741	0	NA	NA	NA	NOT_EVALUATED	SINGLE/MULTIPLE	NA	772	957	186	NA	NA	772	957	186	NA	NA	NA
ENST00000373025	ENSG00000096088	0.037922	0	NA	NA	NA	NOT_EVALUATED	SINGLE/MULTIPLE	NA	655	1164	510	NA	NA	655	1164	510	NA	NA	NA
ENST00000373032	ENSG00000138308	0	0	NA	NA	NA	NOT_EVALUATED	SINGLE/MULTIPLE	NA	1	585	585	NA	NA	1	585	585	NA	NA	NA
ENST00000373040	ENSG00000204086	0	0	NA	NA	NA	NOT_EVALUATED	SINGLE/MULTIPLE	NA	1	783	783	NA	NA	1	783	783	NA	NA	NA
ENST00000373045	ENSG00000185090	0	0	NA	NA	NA	NOT_EVALUATED	SINGLE/MULTIPLE	NA			NA	NA	NA			NA	NA	NA	NA
ENST00000373051:ENST00000230321	ENSG00000112559	0	0	NA	NA	NA	NOT_EVALUATED	SINGLE/MULTIPLE	NA			NA	NA	NA			NA	NA	NA	NA
ENST00000373053	ENSG00000156026	0	0	NA	NA	NA	NOT_EVALUATED	SINGLE/MULTIPLE	NA			NA	NA	NA			NA	NA	NA	NA
ENST00000373059	ENSG00000169218	0.12459	0	NA	NA	NA	NOT_EVALUATED	SINGLE/MULTIPLE	NA	1	12	12	NA	NA	1	12	12	NA	NA	NA
ENST00000373061	ENSG00000147202	0	0	NA	NA	NA	NOT_EVALUATED	SINGLE/MULTIPLE	NA			NA	NA	NA			NA	NA	NA	NA
ENST00000373077	ENSG00000101049	0	0	NA	NA	NA	NOT_EVALUATED	SINGLE/MULTIPLE	NA			NA	NA	NA			NA	NA	NA	NA
ENST00000373083	ENSG00000096264	0	0	NA	NA	NA	NOT_EVALUATED	SINGLE/MULTIPLE	NA			NA	NA	NA			NA	NA	NA	NA
ENST00000373086	ENSG00000096264	0	0	NA	NA	NA	NOT_EVALUATED	SINGLE/MULTIPLE	NA	529	564	36	NA	NA	529	564	36	NA	NA	NA
ENST00000373089	ENSG00000096264	0.209449	0	NA	NA	NA	NOT_EVALUATED	SINGLE/MULTIPLE	NA	667	828	162	NA	NA	643	828	186	NA	NA	NA
ENST00000373097	ENSG00000102290	0	0	NA	NA	NA	NOT_EVALUATED	SINGLE/MULTIPLE	NA			NA	NA	NA			NA	NA	NA	NA
ENST00000373125	ENSG00000126733	0	0	NA	NA	NA	NOT_EVALUATED	SINGLE/MULTIPLE	NA			NA	NA	NA			NA	NA	NA	NA
ENST00000373127	ENSG00000161911	0.686335	0	NA	NA	NA	NOT_EVALUATED	SINGLE/MULTIPLE	NA			NA	NA	NA	568	597	30	NA	NA	NA
ENST00000373131	ENSG00000126733	0	0	NA	NA	NA	NOT_EVALUATED	SINGLE/MULTIPLE	NA			NA	NA	NA			NA	NA	NA	NA
ENST00000373137	ENSG00000116883	70.64845	0	NA	NA	NA	NOT_EVALUATED	SINGLE/MULTIPLE	NA	1	321	321	NA	NA	1	321	321	NA	NA	NA
ENST00000373141:ENST00000373144	ENSG00000160408	0	0	NA	NA	NA	NOT_EVALUATED	SINGLE/MULTIPLE	NA			NA	NA	NA			NA	NA	NA	NA
ENST00000373145	ENSG00000124429	0	0	NA	NA	NA	NOT_EVALUATED	SINGLE/MULTIPLE	NA	1765	1785	21	NA	NA	1765	1785	21	NA	NA	NA
ENST00000373146:ENST00000291839	ENSG00000160408	0	0	NA	NA	NA	NOT_EVALUATED	SINGLE/MULTIPLE	NA			NA	NA	NA			NA	NA	NA	NA
ENST00000373158	ENSG00000112212	0	0	NA	NA	NA	NOT_EVALUATED	SINGLE/MULTIPLE	NA			NA	NA	NA	172	210	39	NA	NA	NA
ENST00000373161:ENST00000470917	ENSG00000112212	0	0	NA	NA	NA	NOT_EVALUATED	SINGLE/MULTIPLE	NA	172;352	315;510	303	NA	NA	172	510	339	NA	NA	NA
ENST00000373164:ENST00000244565	ENSG00000124602	0.2360305	0	NA	NA	NA	NOT_EVALUATED	SINGLE/MULTIPLE	NA	1	1554	1554	NA	NA	1	1554	1554	NA	NA	NA
ENST00000373181	ENSG00000124615	0	0	NA	NA	NA	NOT_EVALUATED	SINGLE/MULTIPLE	NA	841	843	3	NA	NA	841	843	3	NA	NA	NA
ENST00000373186	ENSG00000124615	0	0	NA	NA	NA	NOT_EVALUATED	SINGLE/MULTIPLE	NA			NA	NA	NA			NA	NA	NA	NA
ENST00000373208	ENSG00000138316	0.0088195	0	NA	NA	NA	NOT_EVALUATED	SINGLE/MULTIPLE	NA	1102	1110	9	NA	NA	1102	1110	9	NA	NA	NA
ENST00000373227	ENSG00000095981	0	0	NA	NA	NA	NOT_EVALUATED	SINGLE/MULTIPLE	NA			NA	NA	NA			NA	NA	NA	NA
ENST00000373228:ENST00000373245	ENSG00000136877	0	0	NA	NA	NA	NOT_EVALUATED	SINGLE/MULTIPLE	NA			NA	NA	NA	943	1125	183	NA	NA	NA
ENST00000373229	ENSG00000095981	0	0	NA	NA	NA	NOT_EVALUATED	SINGLE/MULTIPLE	NA			NA	NA	NA			NA	NA	NA	NA
ENST00000373231	ENSG00000124780	0.0398285	0	NA	NA	NA	NOT_EVALUATED	SINGLE/MULTIPLE	NA	688	996	309	NA	NA	688	996	309	NA	NA	NA
ENST00000373256	ENSG00000112164	0.2443005	0	NA	NA	NA	NOT_EVALUATED	SINGLE/MULTIPLE	NA	1	1389	1389	NA	NA	1	1389	1389	NA	NA	NA
ENST00000373261	ENSG00000174306	0	0	NA	NA	NA	NOT_EVALUATED	SINGLE/MULTIPLE	NA			NA	NA	NA			NA	NA	NA	NA
ENST00000373265	ENSG00000136807	0	0	NA	NA	NA	NOT_EVALUATED	SINGLE/MULTIPLE	NA			NA	NA	NA			NA	NA	NA	NA
ENST00000373276	ENSG00000095370	0	0	NA	NA	NA	NOT_EVALUATED	SINGLE/MULTIPLE	NA	1	309	309	NA	NA	1	309	309	NA	NA	NA
ENST00000373289	ENSG00000167094	0.2438205	0	NA	NA	NA	NOT_EVALUATED	SINGLE/MULTIPLE	NA	1;1117	528;2619	2031	NA	NA	1;1117	528;2619	2031	NA	NA	NA
ENST00000373291:ENST00000442340	ENSG00000122145	0.0317245	0	NA	NA	NA	NOT_EVALUATED	SINGLE/MULTIPLE	NA			NA	NA	NA			NA	NA	NA	NA
ENST00000373293	ENSG00000160401	0.200265	0	NA	NA	NA	NOT_EVALUATED	SINGLE/MULTIPLE	NA	1;250	84;378	213	NA	NA	1;250	84;378	213	NA	NA	NA
ENST00000373295	ENSG00000160401	0.5795775	0	NA	NA	NA	NOT_EVALUATED	SINGLE/MULTIPLE	NA	1;1303	1137;1560	1395	NA	NA	1;1303	1137;1560	1395	NA	NA	NA
ENST00000373296:ENST00000373294	ENSG00000122145	0	0	NA	NA	NA	NOT_EVALUATED	SINGLE/MULTIPLE	NA	1	360	360	NA	NA	1	360	360	NA	NA	NA
ENST00000373297	ENSG00000146463	0	0	NA	NA	NA	NOT_EVALUATED	SINGLE/MULTIPLE	NA			NA	NA	NA			NA	NA	NA	NA
ENST00000373318	ENSG00000144504	0.062278	0	NA	NA	NA	NOT_EVALUATED	SINGLE/MULTIPLE	NA			NA	NA	NA			NA	NA	NA	NA
ENST00000373340	ENSG00000163867	0	0	NA	NA	NA	NOT_EVALUATED	SINGLE/MULTIPLE	NA			NA	NA	NA			NA	NA	NA	NA
ENST00000373341	ENSG00000085224	0	0	NA	NA	NA	NOT_EVALUATED	SINGLE/MULTIPLE	NA	367	378	12	NA	NA	367	378	12	NA	NA	NA
ENST00000373345	ENSG00000124143	0	0	NA	NA	NA	NOT_EVALUATED	SINGLE/MULTIPLE	NA	1	177	177	NA	NA	1	1866	1866	NA	NA	NA
ENST00000373361	ENSG00000102383	0	0	NA	NA	NA	NOT_EVALUATED	SINGLE/MULTIPLE	NA			NA	NA	NA	481	561	81	NA	NA	NA
ENST00000373368:ENST00000168148	ENSG00000072080	0	0	NA	NA	NA	NOT_EVALUATED	SINGLE/MULTIPLE	NA	1	240	240	NA	NA	1	240	240	NA	NA	NA
ENST00000373383	ENSG00000094841	0	0	NA	NA	NA	NOT_EVALUATED	SINGLE/MULTIPLE	NA			NA	NA	NA			NA	NA	NA	NA
ENST00000373386	ENSG00000136895	0	0	NA	NA	NA	NOT_EVALUATED	SINGLE/MULTIPLE	NA			NA	NA	NA			NA	NA	NA	NA
ENST00000373409	ENSG00000244474	0	0	NA	NA	NA	NOT_EVALUATED	SINGLE/MULTIPLE	NA			NA	NA	NA			NA	NA	NA	NA
ENST00000373413	ENSG00000121903	0	0	NA	NA	NA	NOT_EVALUATED	SINGLE/MULTIPLE	NA	1282	1299	18	NA	NA	1282	1299	18	NA	NA	NA
ENST00000373414	ENSG00000240224	0	0	NA	NA	NA	NOT_EVALUATED	SINGLE/MULTIPLE	NA			NA	NA	NA			NA	NA	NA	NA
ENST00000373424	ENSG00000167165	0	0	NA	NA	NA	NOT_EVALUATED	SINGLE/MULTIPLE	NA			NA	NA	NA			NA	NA	NA	NA
ENST00000373426	ENSG00000244122	0	0	NA	NA	NA	NOT_EVALUATED	SINGLE/MULTIPLE	NA	1	429	429	NA	NA	1	855	855	NA	NA	NA
ENST00000373436	ENSG00000136828	0	0	NA	NA	NA	NOT_EVALUATED	SINGLE/MULTIPLE	NA	910	915	6	NA	NA	910	915	6	NA	NA	NA
ENST00000373445	ENSG00000242515	0	0	NA	NA	NA	NOT_EVALUATED	SINGLE/MULTIPLE	NA			NA	NA	NA			NA	NA	NA	NA
ENST00000373450	ENSG00000241635	0	0	NA	NA	NA	NOT_EVALUATED	SINGLE/MULTIPLE	NA	1	855	855	NA	NA	1	855	855	NA	NA	NA
ENST00000373452	ENSG00000177125	0.683685	0	NA	NA	NA	NOT_EVALUATED	SINGLE/MULTIPLE	NA			NA	NA	NA			NA	NA	NA	NA
ENST00000373458	ENSG00000132821	0	0	NA	NA	NA	NOT_EVALUATED	SINGLE/MULTIPLE	NA			NA	NA	NA			NA	NA	NA	NA
ENST00000373474	ENSG00000136944	0	0	NA	NA	NA	NOT_EVALUATED	SINGLE/MULTIPLE	NA	1030	1050	21	NA	NA	1030	1050	21	NA	NA	NA
ENST00000373480	ENSG00000162522	0	0	NA	NA	NA	NOT_EVALUATED	SINGLE/MULTIPLE	NA			NA	NA	NA			NA	NA	NA	NA
ENST00000373487	ENSG00000167081	0.189817	0	NA	NA	NA	NOT_EVALUATED	SINGLE/MULTIPLE	NA	844	906	63	NA	NA	844	906	63	NA	NA	NA
ENST00000373493	ENSG00000162521	0	0	NA	NA	NA	NOT_EVALUATED	SINGLE/MULTIPLE	NA			NA	NA	NA			NA	NA	NA	NA
ENST00000373514	ENSG00000131264	0	0	NA	NA	NA	NOT_EVALUATED	SINGLE/MULTIPLE	NA	1	852	852	NA	NA	1	852	852	NA	NA	NA
ENST00000373518	ENSG00000204118	0	0	NA	NA	NA	NOT_EVALUATED	SINGLE/MULTIPLE	NA	1	321	321	NA	NA	1	321	321	NA	NA	NA
ENST00000373525	ENSG00000085978	0	0	NA	NA	NA	NOT_EVALUATED	SINGLE/MULTIPLE	NA			NA	NA	NA			NA	NA	NA	NA
ENST00000373534	ENSG00000162526	1.874255	0	NA	NA	NA	NOT_EVALUATED	SINGLE/MULTIPLE	NA	1;331	225;804	699	NA	NA	1;331	225;804	699	NA	NA	NA
ENST00000373535	ENSG00000146192	0	0	NA	NA	NA	NOT_EVALUATED	SINGLE/MULTIPLE	NA			NA	NA	NA	301	306	6	NA	NA	NA
ENST00000373539	ENSG00000067177	0	0	NA	NA	NA	NOT_EVALUATED	SINGLE/MULTIPLE	NA			NA	NA	NA			NA	NA	NA	NA
ENST00000373545	ENSG00000067177	0	0	NA	NA	NA	NOT_EVALUATED	SINGLE/MULTIPLE	NA			NA	NA	NA			NA	NA	NA	NA
ENST00000373552	ENSG00000066248	0	0	NA	NA	NA	NOT_EVALUATED	SINGLE/MULTIPLE	NA			NA	NA	NA			NA	NA	NA	NA
ENST00000373560	ENSG00000147099	0	0	NA	NA	NA	NOT_EVALUATED	SINGLE/MULTIPLE	NA			NA	NA	NA			NA	NA	NA	NA
ENST00000373561	ENSG00000147099	0	0	NA	NA	NA	NOT_EVALUATED	SINGLE/MULTIPLE	NA	628;736;769	633;738;816	57	NA	NA	628;736	633;816	87	NA	NA	NA
ENST00000373573	ENSG00000147099	0	0	NA	NA	NA	NOT_EVALUATED	SINGLE/MULTIPLE	NA			NA	NA	NA			NA	NA	NA	NA
ENST00000373574	ENSG00000136918	0	0	NA	NA	NA	NOT_EVALUATED	SINGLE/MULTIPLE	NA	1	942	942	NA	NA	1	942	942	NA	NA	NA
ENST00000373580	ENSG00000185585	0	0	NA	NA	NA	NOT_EVALUATED	SINGLE/MULTIPLE	NA	355	462	108	13	0.12037037037037	355	462	108	NA	NA	NA
ENST00000373589	ENSG00000147099	0	0	NA	NA	NA	NOT_EVALUATED	SINGLE/MULTIPLE	NA			NA	NA	NA			NA	NA	NA	NA
ENST00000373596	ENSG00000119408	0	0	NA	NA	NA	NOT_EVALUATED	SINGLE/MULTIPLE	NA			NA	NA	NA			NA	NA	NA	NA
ENST00000373600:ENST00000394199	ENSG00000119408	0	0	NA	NA	NA	NOT_EVALUATED	SINGLE/MULTIPLE	NA			NA	NA	NA			NA	NA	NA	NA
ENST00000373608	ENSG00000144524	0	0	NA	NA	NA	NOT_EVALUATED	SINGLE/MULTIPLE	NA			NA	NA	NA			NA	NA	NA	NA
ENST00000373611	ENSG00000118702	0	0	NA	NA	NA	NOT_EVALUATED	SINGLE/MULTIPLE	NA			NA	NA	NA			NA	NA	NA	NA
ENST00000373614:ENST00000237527	ENSG00000118702	0	0	NA	NA	NA	NOT_EVALUATED	SINGLE/MULTIPLE	NA	307	309	3	NA	NA	307	309	3	NA	NA	NA
ENST00000373645	ENSG00000079263	0.229798	0	NA	NA	NA	NOT_EVALUATED	SINGLE/MULTIPLE	NA	406	516	111	NA	NA	406	516	111	NA	NA	NA
ENST00000373648	ENSG00000134668	0.2187365	0	NA	NA	NA	NOT_EVALUATED	SINGLE/MULTIPLE	NA			NA	NA	NA			NA	NA	NA	NA
ENST00000373657	ENSG00000186871	0.0314945	0	NA	NA	NA	NOT_EVALUATED	SINGLE/MULTIPLE	NA			NA	NA	NA			NA	NA	NA	NA
ENST00000373675	ENSG00000138347	0	0	NA	NA	NA	NOT_EVALUATED	SINGLE/MULTIPLE	NA	1483	1521	39	NA	NA	1483	1521	39	NA	NA	NA
ENST00000373680	ENSG00000148215	0	0	NA	NA	NA	NOT_EVALUATED	SINGLE/MULTIPLE	NA	1	960	960	NA	NA	1	960	960	NA	NA	NA
ENST00000373684	ENSG00000171459	0	0	NA	NA	NA	NOT_EVALUATED	SINGLE/MULTIPLE	NA	1	108	108	NA	NA	1	108	108	NA	NA	NA
ENST00000373686	ENSG00000173679	0.0830625	0	NA	NA	NA	NOT_EVALUATED	SINGLE/MULTIPLE	NA	1	150	150	NA	NA	1	150	150	NA	NA	NA
ENST00000373688	ENSG00000171501	0.0462475	0	NA	NA	NA	NOT_EVALUATED	SINGLE/MULTIPLE	NA	1	990	990	NA	NA	1	990	990	NA	NA	NA
ENST00000373691	ENSG00000186810	0	0	NA	NA	NA	NOT_EVALUATED	SINGLE/MULTIPLE	NA	1	153	153	NA	NA	1	153	153	NA	NA	NA
ENST00000373693	ENSG00000186810	0.040432	0	NA	NA	NA	NOT_EVALUATED	SINGLE/MULTIPLE	NA	1	12	12	NA	NA	1	12	12	NA	NA	NA
ENST00000373705	ENSG00000121764	0.1312165	0	NA	NA	NA	NOT_EVALUATED	SINGLE/MULTIPLE	NA	1087	1167	81	NA	NA	1087	1167	81	NA	NA	NA
ENST00000373709	ENSG00000168528	1.4980815	0	NA	NA	NA	NOT_EVALUATED	SINGLE/MULTIPLE	NA	1	39	39	NA	NA	1	39	39	NA	NA	NA
ENST00000373710	ENSG00000168528	0	0	NA	NA	NA	NOT_EVALUATED	SINGLE/MULTIPLE	NA	1	15	15	NA	NA	1	15	15	NA	NA	NA
ENST00000373723:ENST00000394315	ENSG00000148187	0	0	NA	NA	NA	NOT_EVALUATED	SINGLE/MULTIPLE	NA			NA	NA	NA	550	603	54	NA	NA	NA
ENST00000373738	ENSG00000010030	0	0	NA	NA	NA	NOT_EVALUATED	SINGLE/MULTIPLE	NA			NA	NA	NA			NA	NA	NA	NA
ENST00000373740	ENSG00000149636	0	0	NA	NA	NA	NOT_EVALUATED	SINGLE/MULTIPLE	NA			NA	NA	NA			NA	NA	NA	NA
ENST00000373773	ENSG00000101079	0	0	NA	NA	NA	NOT_EVALUATED	SINGLE/MULTIPLE	NA			NA	NA	NA	1	33	33	NA	NA	NA
ENST00000373779	ENSG00000060656	0	0	NA	NA	NA	NOT_EVALUATED	SINGLE/MULTIPLE	NA			NA	NA	NA			NA	NA	NA	NA
ENST00000373800	ENSG00000159023	0	0	NA	NA	NA	NOT_EVALUATED	SINGLE/MULTIPLE	NA			NA	NA	NA			NA	NA	NA	NA
ENST00000373815	ENSG00000151150	0	0	NA	NA	NA	NOT_EVALUATED	SINGLE/MULTIPLE	NA			NA	NA	NA			NA	NA	NA	NA
ENST00000373826	ENSG00000188060	0.73975	0	NA	NA	NA	NOT_EVALUATED	SINGLE/MULTIPLE	NA	1	315	315	NA	NA	1	315	315	NA	NA	NA
ENST00000373827	ENSG00000151150	0	0	NA	NA	NA	NOT_EVALUATED	SINGLE/MULTIPLE	NA	1	96	96	0	0	1	96	96	NA	NA	NA
ENST00000373829	ENSG00000147166	0.3910625	0	NA	NA	NA	NOT_EVALUATED	SINGLE/MULTIPLE	NA	1	63	63	NA	NA	1	63	63	NA	NA	NA
ENST00000373844	ENSG00000119397	0.688095	0	NA	NA	NA	NOT_EVALUATED	SINGLE/MULTIPLE	NA	424	435	12	NA	NA	424	435	12	NA	NA	NA
ENST00000373847	ENSG00000119397	0	0	NA	NA	NA	NOT_EVALUATED	SINGLE/MULTIPLE	NA	2980	2982	3	NA	NA	2980	2982	3	NA	NA	NA
ENST00000373852	ENSG00000101084	0	0	NA	NA	NA	NOT_EVALUATED	SINGLE/MULTIPLE	NA	349	375	27	0	0	349	411	63	NA	NA	NA
ENST00000373861	ENSG00000204140	1.127245	0	NA	NA	NA	NOT_EVALUATED	SINGLE/MULTIPLE	NA	1	3	3	NA	NA	1	3	3	NA	NA	NA
ENST00000373864	ENSG00000158161	0	0	NA	NA	NA	NOT_EVALUATED	SINGLE/MULTIPLE	NA			NA	NA	NA	1	30	30	NA	NA	NA
ENST00000373869	ENSG00000157343	0	0	NA	NA	NA	NOT_EVALUATED	SINGLE/MULTIPLE	NA			NA	NA	NA			NA	NA	NA	NA
ENST00000373876	ENSG00000124006	0	0	NA	NA	NA	NOT_EVALUATED	SINGLE/MULTIPLE	NA			NA	NA	NA			NA	NA	NA	NA
ENST00000373888	ENSG00000130768	0.144591	0	NA	NA	NA	NOT_EVALUATED	SINGLE/MULTIPLE	NA	1006	1119	114	NA	NA	1006	1119	114	NA	NA	NA
ENST00000373907:ENST00000339266	ENSG00000080845	0	0	NA	NA	NA	NOT_EVALUATED	SINGLE/MULTIPLE	NA			NA	NA	NA			NA	NA	NA	NA
ENST00000373909	ENSG00000117748	0	0	NA	NA	NA	NOT_EVALUATED	SINGLE/MULTIPLE	NA	1	33	33	NA	NA	1	33	33	NA	NA	NA
ENST00000373925	ENSG00000130775	0	0	NA	NA	NA	NOT_EVALUATED	SINGLE/MULTIPLE	NA			NA	NA	NA			NA	NA	NA	NA
ENST00000373946	ENSG00000088367	0	0	NA	NA	NA	NOT_EVALUATED	SINGLE/MULTIPLE	NA	1	84	84	41	0.488095238095238	1	84	84	NA	NA	NA
ENST00000373950	ENSG00000088367	0	0	NA	NA	NA	NOT_EVALUATED	SINGLE/MULTIPLE	NA			NA	NA	NA			NA	NA	NA	NA
ENST00000373955	ENSG00000150275	0	0	NA	NA	NA	NOT_EVALUATED	SINGLE/MULTIPLE	NA	2869	2883	15	NA	NA	2869	2883	15	NA	NA	NA
ENST00000373957	ENSG00000150275	0	0	NA	NA	NA	NOT_EVALUATED	SINGLE/MULTIPLE	NA			NA	NA	NA			NA	NA	NA	NA
ENST00000373964	ENSG00000078725	0	0	NA	NA	NA	NOT_EVALUATED	SINGLE/MULTIPLE	NA	922	960	39	NA	NA	922	960	39	NA	NA	NA
ENST00000373968	ENSG00000165471	0	0	NA	NA	NA	NOT_EVALUATED	SINGLE/MULTIPLE	NA	1	744	744	NA	NA	1	744	744	NA	NA	NA
ENST00000373973	ENSG00000149646	0	0	NA	NA	NA	NOT_EVALUATED	SINGLE/MULTIPLE	NA	1270	1281	12	NA	NA	1270	1281	12	NA	NA	NA
ENST00000373974	ENSG00000124678	0	0	NA	NA	NA	NOT_EVALUATED	SINGLE/MULTIPLE	NA			NA	NA	NA			NA	NA	NA	NA
ENST00000373978	ENSG00000147130	0	0	NA	NA	NA	NOT_EVALUATED	SINGLE/MULTIPLE	NA			NA	NA	NA	784	1047	264	NA	NA	NA
ENST00000373979:ENST00000244645	ENSG00000124678	0.002088	0	NA	NA	NA	NOT_EVALUATED	SINGLE/MULTIPLE	NA			NA	NA	NA			NA	NA	NA	NA
ENST00000373984	ENSG00000147130	0	0	NA	NA	NA	NOT_EVALUATED	SINGLE/MULTIPLE	NA			NA	NA	NA			NA	NA	NA	NA
ENST00000373985	ENSG00000185532	0	0	NA	NA	NA	NOT_EVALUATED	SINGLE/MULTIPLE	NA			NA	NA	NA			NA	NA	NA	NA
ENST00000373993:ENST00000282641	ENSG00000148584	0	0	NA	NA	NA	NOT_EVALUATED	SINGLE/MULTIPLE	NA			NA	NA	NA			NA	NA	NA	NA
ENST00000373995	ENSG00000148584	0	0	NA	NA	NA	NOT_EVALUATED	SINGLE/MULTIPLE	NA	1	45	45	NA	NA	1	45	45	NA	NA	NA
ENST00000373996	ENSG00000148219	0	0	NA	NA	NA	NOT_EVALUATED	SINGLE/MULTIPLE	NA			NA	NA	NA			NA	NA	NA	NA
ENST00000374001:ENST00000373997	ENSG00000148584	0.022012	0	NA	NA	NA	NOT_EVALUATED	SINGLE/MULTIPLE	NA			NA	NA	NA			NA	NA	NA	NA
ENST00000374016	ENSG00000173077	1.483705	0	NA	NA	NA	NOT_EVALUATED	SINGLE/MULTIPLE	NA	1	210	210	NA	NA	1	210	210	NA	NA	NA
ENST00000374025	ENSG00000174950	0	0	NA	NA	NA	NOT_EVALUATED	SINGLE/MULTIPLE	NA	328	513	186	NA	NA	328	513	186	NA	NA	NA
ENST00000374027	ENSG00000174950	0	0	NA	NA	NA	NOT_EVALUATED	SINGLE/MULTIPLE	NA	517	519	3	NA	NA	517	519	3	NA	NA	NA
ENST00000374030	ENSG00000174950	0	0	NA	NA	NA	NOT_EVALUATED	SINGLE/MULTIPLE	NA	517	522	6	NA	NA	517	522	6	NA	NA	NA
ENST00000374037	ENSG00000124664	1.080677	0	NA	NA	NA	NOT_EVALUATED	SINGLE/MULTIPLE	NA	634	681	48	NA	NA	634	681	48	NA	NA	NA
ENST00000374044	ENSG00000181634	0	0	NA	NA	NA	NOT_EVALUATED	SINGLE/MULTIPLE	NA	1	69	69	NA	NA	1	69	69	NA	NA	NA
ENST00000374045	ENSG00000181634	0.057249	0	NA	NA	NA	NOT_EVALUATED	SINGLE/MULTIPLE	NA	1	300	300	NA	NA	1	300	300	NA	NA	NA
ENST00000374064	ENSG00000138297	0	0	NA	NA	NA	NOT_EVALUATED	SINGLE/MULTIPLE	NA			NA	NA	NA			NA	NA	NA	NA
ENST00000374065	ENSG00000138297	0	0	NA	NA	NA	NOT_EVALUATED	SINGLE/MULTIPLE	NA			NA	NA	NA			NA	NA	NA	NA
ENST00000374084	ENSG00000090020	0	0	NA	NA	NA	NOT_EVALUATED	SINGLE/MULTIPLE	NA			NA	NA	NA			NA	NA	NA	NA
ENST00000374085:ENST00000397425	ENSG00000244005	0	0	NA	NA	NA	NOT_EVALUATED	SINGLE/MULTIPLE	NA			NA	NA	NA			NA	NA	NA	NA
ENST00000374092	ENSG00000244005	0	0	NA	NA	NA	NOT_EVALUATED	SINGLE/MULTIPLE	NA			NA	NA	NA			NA	NA	NA	NA
ENST00000374111	ENSG00000178645	0.35391	0	NA	NA	NA	NOT_EVALUATED	SINGLE/MULTIPLE	NA	217	279	63	NA	NA	217	279	63	NA	NA	NA
ENST00000374112:ENST00000535836	ENSG00000178645	0	0	NA	NA	NA	NOT_EVALUATED	SINGLE/MULTIPLE	NA	217	471	255	NA	NA	217	471	255	NA	NA	NA
ENST00000374113	ENSG00000178645	0	0	NA	NA	NA	NOT_EVALUATED	SINGLE/MULTIPLE	NA	217	279	63	NA	NA	217	279	63	NA	NA	NA
ENST00000374115	ENSG00000187714	0	0	NA	NA	NA	NOT_EVALUATED	SINGLE/MULTIPLE	NA	1	1596	1596	NA	NA	1	1596	1596	NA	NA	NA
ENST00000374126	ENSG00000157657	0	0	NA	NA	NA	NOT_EVALUATED	SINGLE/MULTIPLE	NA	337;1084	432;1086	99	NA	NA	337;1084	432;1086	99	NA	NA	NA
ENST00000374144	ENSG00000177354	0	0	NA	NA	NA	NOT_EVALUATED	SINGLE/MULTIPLE	NA	2074	4305	2232	NA	NA	2074	4305	2232	NA	NA	NA
ENST00000374151	ENSG00000204161	0	0	NA	NA	NA	NOT_EVALUATED	SINGLE/MULTIPLE	NA			NA	NA	NA	451	516	66	NA	NA	NA
ENST00000374153	ENSG00000204161	0	0	NA	NA	NA	NOT_EVALUATED	SINGLE/MULTIPLE	NA			NA	NA	NA	373	387	15	NA	NA	NA
ENST00000374155	ENSG00000188282	0	0	NA	NA	NA	NOT_EVALUATED	SINGLE/MULTIPLE	NA	601;1672	660;1821	210	NA	NA	601;1672	660;1821	210	NA	NA	NA
ENST00000374156	ENSG00000204161	0.3650925	0	NA	NA	NA	NOT_EVALUATED	SINGLE/MULTIPLE	NA	1;301	105;429	234	NA	NA	1;301	105;429	234	NA	NA	NA
ENST00000374160	ENSG00000165383	0	0	NA	NA	NA	NOT_EVALUATED	SINGLE/MULTIPLE	NA	763	783	21	NA	NA	763	783	21	NA	NA	NA
ENST00000374163	ENSG00000117676	0	0	NA	NA	NA	NOT_EVALUATED	SINGLE/MULTIPLE	NA	496	573	78	NA	NA	496	612	117	NA	NA	NA
ENST00000374166	ENSG00000117676	0	0	NA	NA	NA	NOT_EVALUATED	SINGLE/MULTIPLE	NA			NA	NA	NA			NA	NA	NA	NA
ENST00000374177	ENSG00000124493	0	0	NA	NA	NA	NOT_EVALUATED	SINGLE/MULTIPLE	NA	1	312	312	NA	NA	1	312	312	NA	NA	NA
ENST00000374188	ENSG00000147168	0.27541	0	NA	NA	NA	NOT_EVALUATED	SINGLE/MULTIPLE	NA			NA	NA	NA			NA	NA	NA	NA
ENST00000374207	ENSG00000176092	0	0	NA	NA	NA	NOT_EVALUATED	SINGLE/MULTIPLE	NA	169	657	489	NA	NA	169;949	657;1056	597	NA	NA	NA
ENST00000374214	ENSG00000137288	0	0	NA	NA	NA	NOT_EVALUATED	SINGLE/MULTIPLE	NA			NA	NA	NA			NA	NA	NA	NA
ENST00000374215	ENSG00000158062	0	0	NA	NA	NA	NOT_EVALUATED	SINGLE/MULTIPLE	NA			NA	NA	NA			NA	NA	NA	NA
ENST00000374221:ENST00000374222	ENSG00000158062	0	0	NA	NA	NA	NOT_EVALUATED	SINGLE/MULTIPLE	NA			NA	NA	NA			NA	NA	NA	NA
ENST00000374233	ENSG00000183675	0	0	NA	NA	NA	NOT_EVALUATED	SINGLE/MULTIPLE	NA			NA	NA	NA			NA	NA	NA	NA
ENST00000374235	ENSG00000183675	0	0	NA	NA	NA	NOT_EVALUATED	SINGLE/MULTIPLE	NA			NA	NA	NA			NA	NA	NA	NA
ENST00000374240:ENST00000515532	ENSG00000183675	0	0	NA	NA	NA	NOT_EVALUATED	SINGLE/MULTIPLE	NA			NA	NA	NA			NA	NA	NA	NA
ENST00000374251	ENSG00000204165	0	0	NA	NA	NA	NOT_EVALUATED	SINGLE/MULTIPLE	NA	94;145	111;549	423	NA	NA	94	549	456	NA	NA	NA
ENST00000374253	ENSG00000142675	0	0	NA	NA	NA	NOT_EVALUATED	SINGLE/MULTIPLE	NA	754	774	21	NA	NA	754	774	21	NA	NA	NA
ENST00000374258	ENSG00000215020	0.0556785	0	NA	NA	NA	NOT_EVALUATED	SINGLE/MULTIPLE	NA	1	483	483	NA	NA	1	483	483	NA	NA	NA
ENST00000374276	ENSG00000158014	0	0	NA	NA	NA	NOT_EVALUATED	SINGLE/MULTIPLE	NA	271	417	147	NA	NA	271	417	147	NA	NA	NA
ENST00000374277	ENSG00000186807	0	0	NA	NA	NA	NOT_EVALUATED	SINGLE/MULTIPLE	NA			NA	NA	NA			NA	NA	NA	NA
ENST00000374278	ENSG00000158014	0	0	NA	NA	NA	NOT_EVALUATED	SINGLE/MULTIPLE	NA			NA	NA	NA			NA	NA	NA	NA
ENST00000374283	ENSG00000165181	0.025112	0	NA	NA	NA	NOT_EVALUATED	SINGLE/MULTIPLE	NA	1;1417	192;1464	240	NA	NA	1;1417	192;1464	240	NA	NA	NA
ENST00000374294	ENSG00000244115	0	0	NA	NA	NA	NOT_EVALUATED	SINGLE/MULTIPLE	NA			NA	NA	NA			NA	NA	NA	NA
ENST00000374301:ENST00000374300:ENST00000374303	ENSG00000117640	0	0	NA	NA	NA	NOT_EVALUATED	SINGLE/MULTIPLE	NA			NA	NA	NA			NA	NA	NA	NA
ENST00000374319	ENSG00000030419	0	0	NA	NA	NA	NOT_EVALUATED	SINGLE/MULTIPLE	NA			NA	NA	NA			NA	NA	NA	NA
ENST00000374320	ENSG00000120498	0	0	NA	NA	NA	NOT_EVALUATED	SINGLE/MULTIPLE	NA			NA	NA	NA			NA	NA	NA	NA
ENST00000374339	ENSG00000204179	0	0	NA	NA	NA	NOT_EVALUATED	SINGLE/MULTIPLE	NA			NA	NA	NA			NA	NA	NA	NA
ENST00000374342	ENSG00000204179	0	0	NA	NA	NA	NOT_EVALUATED	SINGLE/MULTIPLE	NA			NA	NA	NA			NA	NA	NA	NA
ENST00000374345:ENST00000444723	ENSG00000125975	0	0	NA	NA	NA	NOT_EVALUATED	SINGLE/MULTIPLE	NA	1	249	249	NA	NA	1	249	249	NA	NA	NA
ENST00000374346:ENST00000509599	ENSG00000204179	0	0	NA	NA	NA	NOT_EVALUATED	SINGLE/MULTIPLE	NA			NA	NA	NA			NA	NA	NA	NA
ENST00000374369:ENST00000374372	ENSG00000125965	0.2679325	0	NA	NA	NA	NOT_EVALUATED	SINGLE/MULTIPLE	NA	1	1503	1503	NA	NA	1	1503	1503	NA	NA	NA
ENST00000374371	ENSG00000172671	0	0	NA	NA	NA	NOT_EVALUATED	SINGLE/MULTIPLE	NA			NA	NA	NA	568	672	105	NA	NA	NA
ENST00000374374	ENSG00000173258	0	0	NA	NA	NA	NOT_EVALUATED	SINGLE/MULTIPLE	NA	412	534	123	NA	NA	412	534	123	NA	NA	NA
ENST00000374375	ENSG00000204183	0.017657	0	NA	NA	NA	NOT_EVALUATED	SINGLE/MULTIPLE	NA	1	750	750	NA	NA	1	750	750	NA	NA	NA
ENST00000374377	ENSG00000101019	0	0	NA	NA	NA	NOT_EVALUATED	SINGLE/MULTIPLE	NA			NA	NA	NA			NA	NA	NA	NA
ENST00000374382	ENSG00000130055	0	0	NA	NA	NA	NOT_EVALUATED	SINGLE/MULTIPLE	NA			NA	NA	NA			NA	NA	NA	NA
ENST00000374384	ENSG00000101019	0	0	NA	NA	NA	NOT_EVALUATED	SINGLE/MULTIPLE	NA			NA	NA	NA			NA	NA	NA	NA
ENST00000374385	ENSG00000101019	0	0	NA	NA	NA	NOT_EVALUATED	SINGLE/MULTIPLE	NA			NA	NA	NA			NA	NA	NA	NA
ENST00000374403	ENSG00000090889	0.009294	0	NA	NA	NA	NOT_EVALUATED	SINGLE/MULTIPLE	NA	3256	3696	441	NA	NA	3256	3696	441	NA	NA	NA
ENST00000374408	ENSG00000125998	0	0	NA	NA	NA	NOT_EVALUATED	SINGLE/MULTIPLE	NA	1	2241	2241	NA	NA	1	2241	2241	NA	NA	NA
ENST00000374412	ENSG00000138400	0	0	NA	NA	NA	NOT_EVALUATED	SINGLE/MULTIPLE	NA			NA	NA	NA			NA	NA	NA	NA
ENST00000374416	ENSG00000114948	0	0	NA	NA	NA	NOT_EVALUATED	SINGLE/MULTIPLE	NA			NA	NA	NA	2359	2496	138	NA	NA	NA
ENST00000374418	ENSG00000185436	0.4574385	0	NA	NA	NA	NOT_EVALUATED	SINGLE/MULTIPLE	NA	511	633	123	NA	NA	511	633	123	NA	NA	NA
ENST00000374421	ENSG00000185436	0.1039405	0	NA	NA	NA	NOT_EVALUATED	SINGLE/MULTIPLE	NA			NA	NA	NA			NA	NA	NA	NA
ENST00000374428	ENSG00000171133	0	0	NA	NA	NA	NOT_EVALUATED	SINGLE/MULTIPLE	NA	1	87	87	NA	NA	1	87	87	NA	NA	NA
ENST00000374429	ENSG00000107562	0	0	NA	NA	NA	NOT_EVALUATED	SINGLE/MULTIPLE	NA	265	279	15	NA	NA	265	279	15	NA	NA	NA
ENST00000374434	ENSG00000142661	0	0	NA	NA	NA	NOT_EVALUATED	SINGLE/MULTIPLE	NA			NA	NA	NA			NA	NA	NA	NA
ENST00000374438	ENSG00000030304	0.086062	0	NA	NA	NA	NOT_EVALUATED	SINGLE/MULTIPLE	NA	475	567	93	NA	NA	1;475	132;567	225	NA	NA	NA
ENST00000374439:ENST00000374440	ENSG00000030304	0.169856	0	NA	NA	NA	NOT_EVALUATED	SINGLE/MULTIPLE	NA	274	348	75	NA	NA	274	348	75	NA	NA	NA
ENST00000374452	ENSG00000188529	0	0	NA	NA	NA	NOT_EVALUATED	SINGLE/MULTIPLE	NA			NA	NA	NA			NA	NA	NA	NA
ENST00000374453	ENSG00000188529	0	0	NA	NA	NA	NOT_EVALUATED	SINGLE/MULTIPLE	NA			NA	NA	NA			NA	NA	NA	NA
ENST00000374458	ENSG00000204188	1.413461	0	NA	NA	NA	NOT_EVALUATED	SINGLE/MULTIPLE	NA	1	327	327	NA	NA	1	327	327	NA	NA	NA
ENST00000374472:ENST00000536471	ENSG00000188822	0.0720755	0	NA	NA	NA	NOT_EVALUATED	SINGLE/MULTIPLE	NA	1	1080	1080	NA	NA	1	1080	1080	NA	NA	NA
ENST00000374473	ENSG00000147127	0.001539	0	NA	NA	NA	NOT_EVALUATED	SINGLE/MULTIPLE	NA	124	126	3	NA	NA	124	126	3	NA	NA	NA
ENST00000374478	ENSG00000178562	0	0	NA	NA	NA	NOT_EVALUATED	SINGLE/MULTIPLE	NA			NA	NA	NA			NA	NA	NA	NA
ENST00000374481	ENSG00000178562	0	0	NA	NA	NA	NOT_EVALUATED	SINGLE/MULTIPLE	NA			NA	NA	NA			NA	NA	NA	NA
ENST00000374487	ENSG00000117305	2.25798	0	NA	NA	NA	NOT_EVALUATED	SINGLE/MULTIPLE	NA	1	231	231	NA	NA	1	231	231	NA	NA	NA
ENST00000374491	ENSG00000088298	0	0	NA	NA	NA	NOT_EVALUATED	SINGLE/MULTIPLE	NA			NA	NA	NA			NA	NA	NA	NA
ENST00000374495	ENSG00000120500	0.0361605	0	NA	NA	NA	NOT_EVALUATED	SINGLE/MULTIPLE	NA	1075	1077	3	NA	NA	1075	1077	3	NA	NA	NA
ENST00000374503	ENSG00000011009	0	0	NA	NA	NA	NOT_EVALUATED	SINGLE/MULTIPLE	NA			NA	NA	NA	472	546	75	NA	NA	NA
ENST00000374507	ENSG00000204193	0	0	NA	NA	NA	NOT_EVALUATED	SINGLE/MULTIPLE	NA	196	324	129	NA	NA	196	324	129	NA	NA	NA
ENST00000374510	ENSG00000204193	0	0	NA	NA	NA	NOT_EVALUATED	SINGLE/MULTIPLE	NA			NA	NA	NA			NA	NA	NA	NA
ENST00000374511	ENSG00000204193	0	0	NA	NA	NA	NOT_EVALUATED	SINGLE/MULTIPLE	NA	322	381	60	NA	NA	322	381	60	NA	NA	NA
ENST00000374519	ENSG00000186912	0	0	NA	NA	NA	NOT_EVALUATED	SINGLE/MULTIPLE	NA	1	1095	1095	NA	NA	1	1095	1095	NA	NA	NA
ENST00000374521	ENSG00000204195	0.040436	0	NA	NA	NA	NOT_EVALUATED	SINGLE/MULTIPLE	NA	1	984	984	NA	NA	1	984	984	NA	NA	NA
ENST00000374557	ENSG00000095203	0	0	NA	NA	NA	NOT_EVALUATED	SINGLE/MULTIPLE	NA	1408	1554	147	0	0	1408	1554	147	NA	NA	NA
ENST00000374574	ENSG00000204217	0	0	NA	NA	NA	NOT_EVALUATED	SINGLE/MULTIPLE	NA			NA	NA	NA	1585	1590	6	NA	NA	NA
ENST00000374583:ENST00000361478	ENSG00000181191	0	0	NA	NA	NA	NOT_EVALUATED	SINGLE/MULTIPLE	NA			NA	NA	NA			NA	NA	NA	NA
ENST00000374598	ENSG00000138395	0	0	NA	NA	NA	NOT_EVALUATED	SINGLE/MULTIPLE	NA			NA	NA	NA			NA	NA	NA	NA
ENST00000374611	ENSG00000141562	0	0	NA	NA	NA	NOT_EVALUATED	SINGLE/MULTIPLE	NA			NA	NA	NA			NA	NA	NA	NA
ENST00000374627	ENSG00000133216	0	0	NA	NA	NA	NOT_EVALUATED	SINGLE/MULTIPLE	NA	1;1411;2836	42;1413;2838	48	NA	NA	1;1411;2836	42;1413;2838	48	NA	NA	NA
ENST00000374632	ENSG00000133216	0	0	NA	NA	NA	NOT_EVALUATED	SINGLE/MULTIPLE	NA	1699	1701	3	NA	NA	1699	1701	3	NA	NA	NA
ENST00000374650	ENSG00000003400	0	0	NA	NA	NA	NOT_EVALUATED	SINGLE/MULTIPLE	NA	685	741	57	NA	NA	685	741	57	NA	NA	NA
ENST00000374660	ENSG00000148513	0	0	NA	NA	NA	NOT_EVALUATED	SINGLE/MULTIPLE	NA	1897	2253	357	NA	NA	1897	2253	357	NA	NA	NA
ENST00000374663	ENSG00000142789	0	0	NA	NA	NA	NOT_EVALUATED	SINGLE/MULTIPLE	NA	361	363	3	NA	NA	361	363	3	NA	NA	NA
ENST00000374667	ENSG00000148156	0	0	NA	NA	NA	NOT_EVALUATED	SINGLE/MULTIPLE	NA	1	1245	1245	1	0.000803212851405623	1	1245	1245	NA	NA	NA
ENST00000374688	ENSG00000095209	0.1023835	0	NA	NA	NA	NOT_EVALUATED	SINGLE/MULTIPLE	NA			NA	NA	NA			NA	NA	NA	NA
ENST00000374719:ENST00000396050:ENST00000456230	ENSG00000131080	0	0	NA	NA	NA	NOT_EVALUATED	SINGLE/MULTIPLE	NA			NA	NA	NA			NA	NA	NA	NA
ENST00000374721	ENSG00000095794	0	0	NA	NA	NA	NOT_EVALUATED	SINGLE/MULTIPLE	NA			NA	NA	NA			NA	NA	NA	NA
ENST00000374746:ENST00000374742	ENSG00000108094	0	0	NA	NA	NA	NOT_EVALUATED	SINGLE/MULTIPLE	NA			NA	NA	NA			NA	NA	NA	NA
ENST00000374747	ENSG00000182446	0	0	NA	NA	NA	NOT_EVALUATED	SINGLE/MULTIPLE	NA			NA	NA	NA			NA	NA	NA	NA
ENST00000374754	ENSG00000108094	0	0	NA	NA	NA	NOT_EVALUATED	SINGLE/MULTIPLE	NA			NA	NA	NA	223	270	48	NA	NA	NA
ENST00000374761	ENSG00000076864	0	0	NA	NA	NA	NOT_EVALUATED	SINGLE/MULTIPLE	NA			NA	NA	NA			NA	NA	NA	NA
ENST00000374773	ENSG00000148498	0	0	NA	NA	NA	NOT_EVALUATED	SINGLE/MULTIPLE	NA			NA	NA	NA			NA	NA	NA	NA
ENST00000374776	ENSG00000148498	0	0	NA	NA	NA	NOT_EVALUATED	SINGLE/MULTIPLE	NA			NA	NA	NA			NA	NA	NA	NA
ENST00000374779	ENSG00000255800	0.0420395	0	NA	NA	NA	NOT_EVALUATED	SINGLE/MULTIPLE	NA	1	954	954	2	0.00209643605870021	1	954	954	NA	NA	NA
ENST00000374781	ENSG00000204246	0	0	NA	NA	NA	NOT_EVALUATED	SINGLE/MULTIPLE	NA	1	1041	1041	NA	NA	1	1041	1041	NA	NA	NA
ENST00000374792	ENSG00000181409	0	0	NA	NA	NA	NOT_EVALUATED	SINGLE/MULTIPLE	NA			NA	NA	NA			NA	NA	NA	NA
ENST00000374798:ENST00000487798	ENSG00000155833	0	0	NA	NA	NA	NOT_EVALUATED	SINGLE/MULTIPLE	NA	1	1044	1044	NA	NA	1	1044	1044	NA	NA	NA
ENST00000374806	ENSG00000188386	0.113983	0	NA	NA	NA	NOT_EVALUATED	SINGLE/MULTIPLE	NA	1	519	519	NA	NA	1	519	519	NA	NA	NA
ENST00000374816	ENSG00000099250	0	0	NA	NA	NA	NOT_EVALUATED	SINGLE/MULTIPLE	NA	1759	1923	165	NA	NA	1759	1923	165	NA	NA	NA
ENST00000374820	ENSG00000101464	0	0	NA	NA	NA	NOT_EVALUATED	SINGLE/MULTIPLE	NA			NA	NA	NA			NA	NA	NA	NA
ENST00000374839	ENSG00000126970	0	0	NA	NA	NA	NOT_EVALUATED	SINGLE/MULTIPLE	NA			NA	NA	NA			NA	NA	NA	NA
ENST00000374870	ENSG00000131089	0	0	NA	NA	NA	NOT_EVALUATED	SINGLE/MULTIPLE	NA			NA	NA	NA			NA	NA	NA	NA
ENST00000374872	ENSG00000131089	0	0	NA	NA	NA	NOT_EVALUATED	SINGLE/MULTIPLE	NA			NA	NA	NA			NA	NA	NA	NA
ENST00000374876	ENSG00000141519	0.531984	0	NA	NA	NA	NOT_EVALUATED	SINGLE/MULTIPLE	NA	1318	1434	117	NA	NA	1318	1434	117	NA	NA	NA
ENST00000374877	ENSG00000141519	0.119231	0	NA	NA	NA	NOT_EVALUATED	SINGLE/MULTIPLE	NA	2833	3090	258	NA	NA	2833	3090	258	NA	NA	NA
ENST00000374885	ENSG00000066697	0	0	NA	NA	NA	NOT_EVALUATED	SINGLE/MULTIPLE	NA	418	477	60	4	0.0666666666666667	418	477	60	NA	NA	NA
ENST00000374935	ENSG00000075151	0	0	NA	NA	NA	NOT_EVALUATED	SINGLE/MULTIPLE	NA			NA	NA	NA			NA	NA	NA	NA
ENST00000374948	ENSG00000089685	0	0	NA	NA	NA	NOT_EVALUATED	SINGLE/MULTIPLE	NA	307	411	105	NA	NA	220	411	192	NA	NA	NA
ENST00000374951:ENST00000519203	ENSG00000204279	0	0	NA	NA	NA	NOT_EVALUATED	SINGLE/MULTIPLE	NA	1	339	339	NA	NA	1	339	339	NA	NA	NA
ENST00000374952	ENSG00000158639	0	0	NA	NA	NA	NOT_EVALUATED	SINGLE/MULTIPLE	NA			NA	NA	NA			NA	NA	NA	NA
ENST00000374955	ENSG00000158639	0	0	NA	NA	NA	NOT_EVALUATED	SINGLE/MULTIPLE	NA			NA	NA	NA			NA	NA	NA	NA
ENST00000374959:ENST00000438079	ENSG00000204376	0	0	NA	NA	NA	NOT_EVALUATED	SINGLE/MULTIPLE	NA	97	111	15	NA	NA	97	207	111	NA	NA	NA
ENST00000374965	ENSG00000234068	0	0	NA	NA	NA	NOT_EVALUATED	SINGLE/MULTIPLE	NA			NA	NA	NA			NA	NA	NA	NA
ENST00000374967	ENSG00000188452	0	0	NA	NA	NA	NOT_EVALUATED	SINGLE/MULTIPLE	NA			NA	NA	NA			NA	NA	NA	NA
ENST00000374968	ENSG00000234068	0	0	NA	NA	NA	NOT_EVALUATED	SINGLE/MULTIPLE	NA			NA	NA	NA			NA	NA	NA	NA
ENST00000374970	ENSG00000188452	0	0	NA	NA	NA	NOT_EVALUATED	SINGLE/MULTIPLE	NA			NA	NA	NA			NA	NA	NA	NA
ENST00000374971	ENSG00000238269	0	0	NA	NA	NA	NOT_EVALUATED	SINGLE/MULTIPLE	NA	142	192	51	NA	NA	142	192	51	NA	NA	NA
ENST00000374974	ENSG00000238269	0.3014475	0	NA	NA	NA	NOT_EVALUATED	SINGLE/MULTIPLE	NA			NA	NA	NA			NA	NA	NA	NA
ENST00000374983	ENSG00000204283	0	0	NA	NA	NA	NOT_EVALUATED	SINGLE/MULTIPLE	NA	1	462	462	NA	NA	1	462	462	NA	NA	NA
ENST00000374992	ENSG00000158571	0.272553	0	NA	NA	NA	NOT_EVALUATED	SINGLE/MULTIPLE	NA			NA	NA	NA			NA	NA	NA	NA
ENST00000374993	ENSG00000204290	0.107084	0	NA	NA	NA	NOT_EVALUATED	SINGLE/MULTIPLE	NA			NA	NA	NA			NA	NA	NA	NA
ENST00000374995	ENSG00000204290	0	0	NA	NA	NA	NOT_EVALUATED	SINGLE/MULTIPLE	NA			NA	NA	NA	442	447	6	NA	NA	NA
ENST00000375006	ENSG00000158571	0.06109	0	NA	NA	NA	NOT_EVALUATED	SINGLE/MULTIPLE	NA			NA	NA	NA			NA	NA	NA	NA
ENST00000375007	ENSG00000204296	0	0	NA	NA	NA	NOT_EVALUATED	SINGLE/MULTIPLE	NA	196	213	18	NA	NA	196	216	21	NA	NA	NA
ENST00000375013	ENSG00000204293	0	0	NA	NA	NA	NOT_EVALUATED	SINGLE/MULTIPLE	NA	1	939	939	NA	NA	1	939	939	NA	NA	NA
ENST00000375015	ENSG00000204296	0	0	NA	NA	NA	NOT_EVALUATED	SINGLE/MULTIPLE	NA	466	489	24	NA	NA	466	489	24	NA	NA	NA
ENST00000375024	ENSG00000236981	0	0	NA	NA	NA	NOT_EVALUATED	SINGLE/MULTIPLE	NA	1	933	933	NA	NA	1	933	933	NA	NA	NA
ENST00000375025	ENSG00000150076	0	0	NA	NA	NA	NOT_EVALUATED	SINGLE/MULTIPLE	NA			NA	NA	NA			NA	NA	NA	NA
ENST00000375026	ENSG00000204300	0	0	NA	NA	NA	NOT_EVALUATED	SINGLE/MULTIPLE	NA	31;601	180;675	225	NA	NA	31;601	180;675	225	NA	NA	NA
ENST00000375028	ENSG00000150076	0.141196	0	NA	NA	NA	NOT_EVALUATED	SINGLE/MULTIPLE	NA	1	84	84	NA	NA	1	84	84	NA	NA	NA
ENST00000375030	ENSG00000150076	2.473715	0	NA	NA	NA	NOT_EVALUATED	SINGLE/MULTIPLE	NA	1	66	66	0	0	1	66	66	NA	NA	NA
ENST00000375041	ENSG00000067445	0	0	NA	NA	NA	NOT_EVALUATED	SINGLE/MULTIPLE	NA			NA	NA	NA			NA	NA	NA	NA
ENST00000375055	ENSG00000204305	0.3029105	0	NA	NA	NA	NOT_EVALUATED	SINGLE/MULTIPLE	NA			NA	NA	NA			NA	NA	NA	NA
ENST00000375060:ENST00000375062	ENSG00000102316	0	0	NA	NA	NA	NOT_EVALUATED	SINGLE/MULTIPLE	NA			NA	NA	NA			NA	NA	NA	NA
ENST00000375065	ENSG00000204305	0.1289115	0	NA	NA	NA	NOT_EVALUATED	SINGLE/MULTIPLE	NA			NA	NA	NA	328	363	36	NA	NA	NA
ENST00000375067	ENSG00000204305	0	0	NA	NA	NA	NOT_EVALUATED	SINGLE/MULTIPLE	NA	781	807	27	NA	NA	781	1026	246	NA	NA	NA
ENST00000375069	ENSG00000204305	0	0	NA	NA	NA	NOT_EVALUATED	SINGLE/MULTIPLE	NA			NA	NA	NA			NA	NA	NA	NA
ENST00000375070	ENSG00000204305	1.1062775	0	NA	NA	NA	NOT_EVALUATED	SINGLE/MULTIPLE	NA	1	93	93	NA	NA	1	93	93	NA	NA	NA
ENST00000375076	ENSG00000204305	0	0	NA	NA	NA	NOT_EVALUATED	SINGLE/MULTIPLE	NA			NA	NA	NA			NA	NA	NA	NA
ENST00000375079	ENSG00000158816	0.0274305	0	NA	NA	NA	NOT_EVALUATED	SINGLE/MULTIPLE	NA	2875	2967	93	NA	NA	2875	2967	93	NA	NA	NA
ENST00000375083	ENSG00000158816	0	0	NA	NA	NA	NOT_EVALUATED	SINGLE/MULTIPLE	NA			NA	NA	NA	2875	3048	174	NA	NA	NA
ENST00000375102	ENSG00000158786	0	0	NA	NA	NA	NOT_EVALUATED	SINGLE/MULTIPLE	NA	1	633	633	NA	NA	1	633	633	NA	NA	NA
ENST00000375105	ENSG00000117215	0.13367	0	NA	NA	NA	NOT_EVALUATED	SINGLE/MULTIPLE	NA	1	435	435	4	0.00919540229885057	1	435	435	NA	NA	NA
ENST00000375111:ENST00000400520	ENSG00000188257	1.103443	0	NA	NA	NA	NOT_EVALUATED	SINGLE/MULTIPLE	NA	1	432	432	NA	NA	1	432	432	NA	NA	NA
ENST00000375116	ENSG00000188784	0	0	NA	NA	NA	NOT_EVALUATED	SINGLE/MULTIPLE	NA	1	426	426	NA	NA	1	426	426	NA	NA	NA
ENST00000375121	ENSG00000178828	0	0	NA	NA	NA	NOT_EVALUATED	SINGLE/MULTIPLE	NA	1	681	681	NA	NA	1	681	681	NA	NA	NA
ENST00000375123	ENSG00000178919	0.1094135	0	NA	NA	NA	NOT_EVALUATED	SINGLE/MULTIPLE	NA	1	1119	1119	1	0.000893655049151028	1	1119	1119	NA	NA	NA
ENST00000375155:ENST00000375153	ENSG00000040487	0	0	NA	NA	NA	NOT_EVALUATED	SINGLE/MULTIPLE	NA			NA	NA	NA			NA	NA	NA	NA
ENST00000375190	ENSG00000006638	0	0	NA	NA	NA	NOT_EVALUATED	SINGLE/MULTIPLE	NA			NA	NA	NA	982	1029	48	NA	NA	NA
ENST00000375205	ENSG00000197816	0.61089	0	NA	NA	NA	NOT_EVALUATED	SINGLE/MULTIPLE	NA	85;517	204;660	264	NA	NA	85;517	204;660	264	NA	NA	NA
ENST00000375222	ENSG00000149609	0.5416925	0	NA	NA	NA	NOT_EVALUATED	SINGLE/MULTIPLE	NA	1	459	459	NA	NA	1	459	459	NA	NA	NA
ENST00000375227:ENST00000578363	ENSG00000073350	0	0	NA	NA	NA	NOT_EVALUATED	SINGLE/MULTIPLE	NA	1036	1068	33	NA	NA	1036	1068	33	NA	NA	NA
ENST00000375241	ENSG00000081377	0	0	NA	NA	NA	NOT_EVALUATED	SINGLE/MULTIPLE	NA			NA	NA	NA			NA	NA	NA	NA
ENST00000375252	ENSG00000071967	0	0	NA	NA	NA	NOT_EVALUATED	SINGLE/MULTIPLE	NA			NA	NA	NA	193	471	279	NA	NA	NA
ENST00000375255	ENSG00000115827	0	0	NA	NA	NA	NOT_EVALUATED	SINGLE/MULTIPLE	NA			NA	NA	NA	982	1182	201	NA	NA	NA
ENST00000375262	ENSG00000130948	1.210075	0	NA	NA	NA	NOT_EVALUATED	SINGLE/MULTIPLE	NA			NA	NA	NA			NA	NA	NA	NA
ENST00000375263	ENSG00000130948	1.660977	0	NA	NA	NA	NOT_EVALUATED	SINGLE/MULTIPLE	NA	673	822	150	NA	NA	673	822	150	NA	NA	NA
ENST00000375279:ENST00000346541	ENSG00000078699	0	0	NA	NA	NA	NOT_EVALUATED	SINGLE/MULTIPLE	NA	1	60	60	NA	NA	1	60	60	NA	NA	NA
ENST00000375286	ENSG00000180901	0	0	NA	NA	NA	NOT_EVALUATED	SINGLE/MULTIPLE	NA			NA	NA	NA	49	222	174	NA	NA	NA
ENST00000375318	ENSG00000151033	0	0	NA	NA	NA	NOT_EVALUATED	SINGLE/MULTIPLE	NA	1	582	582	NA	NA	1	582	582	NA	NA	NA
ENST00000375320:ENST00000359492:ENST00000375323:ENST00000236850	ENSG00000118137	0	0	NA	NA	NA	NOT_EVALUATED	SINGLE/MULTIPLE	NA	43	198	156	NA	NA	1	198	198	NA	NA	NA
ENST00000375322	ENSG00000107968	0.543865	0	NA	NA	NA	NOT_EVALUATED	SINGLE/MULTIPLE	NA	337	396	60	NA	NA	337	396	60	NA	NA	NA
ENST00000375337	ENSG00000130957	0.077616	0	NA	NA	NA	NOT_EVALUATED	SINGLE/MULTIPLE	NA	1	1017	1017	NA	NA	1	1017	1017	NA	NA	NA
ENST00000375340	ENSG00000072501	0	0	NA	NA	NA	NOT_EVALUATED	SINGLE/MULTIPLE	NA	1495	1548	54	NA	NA	1495	1548	54	NA	NA	NA
ENST00000375345	ENSG00000110245	0	0	NA	NA	NA	NOT_EVALUATED	SINGLE/MULTIPLE	NA	1	54	54	NA	NA	1	54	54	NA	NA	NA
ENST00000375352	ENSG00000204345	0	0	NA	NA	NA	NOT_EVALUATED	SINGLE/MULTIPLE	NA	1	582	582	NA	NA	1	582	582	NA	NA	NA
ENST00000375363	ENSG00000152254	0	0	NA	NA	NA	NOT_EVALUATED	SINGLE/MULTIPLE	NA	439;577	555;1065	606	NA	NA	439	1065	627	NA	NA	NA
ENST00000375371	ENSG00000179002	0.963515	0	NA	NA	NA	NOT_EVALUATED	SINGLE/MULTIPLE	NA	1	2517	2517	NA	NA	1	2517	2517	NA	NA	NA
ENST00000375375	ENSG00000009709	0.0001125	0	NA	NA	NA	NOT_EVALUATED	SINGLE/MULTIPLE	NA			NA	NA	NA			NA	NA	NA	NA
ENST00000375387	ENSG00000169432	0	0	NA	NA	NA	NOT_EVALUATED	SINGLE/MULTIPLE	NA			NA	NA	NA			NA	NA	NA	NA
ENST00000375406	ENSG00000117148	0	0	NA	NA	NA	NOT_EVALUATED	SINGLE/MULTIPLE	NA	1	1098	1098	NA	NA	1	1098	1098	NA	NA	NA
ENST00000375413:ENST00000354297:ENST00000375422	ENSG00000198183	0	0	NA	NA	NA	NOT_EVALUATED	SINGLE/MULTIPLE	NA	1	768	768	NA	NA	1	768	768	NA	NA	NA
ENST00000375430	ENSG00000139835	0.0367265	0	NA	NA	NA	NOT_EVALUATED	SINGLE/MULTIPLE	NA			NA	NA	NA			NA	NA	NA	NA
ENST00000375452	ENSG00000131059	0	0	NA	NA	NA	NOT_EVALUATED	SINGLE/MULTIPLE	NA			NA	NA	NA			NA	NA	NA	NA
ENST00000375453	ENSG00000159339	1.425029	0	NA	NA	NA	NOT_EVALUATED	SINGLE/MULTIPLE	NA	340	381	42	0	0	340	381	42	NA	NA	NA
ENST00000375454	ENSG00000131059	0	0	NA	NA	NA	NOT_EVALUATED	SINGLE/MULTIPLE	NA	277	384	108	NA	NA	277	384	108	NA	NA	NA
ENST00000375460	ENSG00000142619	0	0	NA	NA	NA	NOT_EVALUATED	SINGLE/MULTIPLE	NA	1	1992	1992	NA	NA	1	1992	1992	NA	NA	NA
ENST00000375473	ENSG00000182646	0	0	NA	NA	NA	NOT_EVALUATED	SINGLE/MULTIPLE	NA			NA	NA	NA			NA	NA	NA	NA
ENST00000375478	ENSG00000137634	14.2369	0	NA	NA	NA	NOT_EVALUATED	SINGLE/MULTIPLE	NA	1	852	852	NA	NA	1	852	852	NA	NA	NA
ENST00000375481	ENSG00000117115	0	0	NA	NA	NA	NOT_EVALUATED	SINGLE/MULTIPLE	NA	1309	1311	3	0	0	1309	1311	3	NA	NA	NA
ENST00000375483	ENSG00000186191	0	0	NA	NA	NA	NOT_EVALUATED	SINGLE/MULTIPLE	NA	106;952	924;1842	1710	NA	NA	106	1842	1737	NA	NA	NA
ENST00000375491:ENST00000346279	ENSG00000171402	0	0	NA	NA	NA	NOT_EVALUATED	SINGLE/MULTIPLE	NA	1	333	333	NA	NA	1	333	333	NA	NA	NA
ENST00000375494	ENSG00000186190	0.0258465	0	NA	NA	NA	NOT_EVALUATED	SINGLE/MULTIPLE	NA	1	1428	1428	NA	NA	1	1428	1428	NA	NA	NA
ENST00000375500	ENSG00000120563	0	0	NA	NA	NA	NOT_EVALUATED	SINGLE/MULTIPLE	NA	1;514	195;582	264	NA	NA	1;514	195;582	264	NA	NA	NA
ENST00000375501:ENST00000351072:ENST00000425386	ENSG00000171405	0	0	NA	NA	NA	NOT_EVALUATED	SINGLE/MULTIPLE	NA	178	324	147	NA	NA	178	324	147	NA	NA	NA
ENST00000375503	ENSG00000171405	0	0	NA	NA	NA	NOT_EVALUATED	SINGLE/MULTIPLE	NA	178	225	48	NA	NA	178	225	48	NA	NA	NA
ENST00000375511	ENSG00000204363	0	0	NA	NA	NA	NOT_EVALUATED	SINGLE/MULTIPLE	NA	1	216	216	NA	NA	1	216	216	NA	NA	NA
ENST00000375515	ENSG00000157950	0	0	NA	NA	NA	NOT_EVALUATED	SINGLE/MULTIPLE	NA	523	564	42	NA	NA	466	564	99	NA	NA	NA
ENST00000375517	ENSG00000204645	0	0	NA	NA	NA	NOT_EVALUATED	SINGLE/MULTIPLE	NA	427	459	33	NA	NA	331	459	129	NA	NA	NA
ENST00000375519	ENSG00000167098	0	0	NA	NA	NA	NOT_EVALUATED	SINGLE/MULTIPLE	NA			NA	NA	NA	211	366	156	NA	NA	NA
ENST00000375520	ENSG00000204365	0	0	NA	NA	NA	NOT_EVALUATED	SINGLE/MULTIPLE	NA	1	516	516	NA	NA	1	516	516	NA	NA	NA
ENST00000375523	ENSG00000167098	0	0	NA	NA	NA	NOT_EVALUATED	SINGLE/MULTIPLE	NA			NA	NA	NA			NA	NA	NA	NA
ENST00000375540	ENSG00000106823	0	0	NA	NA	NA	NOT_EVALUATED	SINGLE/MULTIPLE	NA	481	492	12	NA	NA	481	492	12	NA	NA	NA
ENST00000375543	ENSG00000106819	0.0008585	0	NA	NA	NA	NOT_EVALUATED	SINGLE/MULTIPLE	NA			NA	NA	NA	712	729	18	NA	NA	NA
ENST00000375544	ENSG00000106819	0.0885385	0	NA	NA	NA	NOT_EVALUATED	SINGLE/MULTIPLE	NA	712;961	945;1140	414	NA	NA	712	1140	429	NA	NA	NA
ENST00000375547	ENSG00000126231	0.104845	0	NA	NA	NA	NOT_EVALUATED	SINGLE/MULTIPLE	NA			NA	NA	NA			NA	NA	NA	NA
ENST00000375549	ENSG00000204370	0	0	NA	NA	NA	NOT_EVALUATED	SINGLE/MULTIPLE	NA			NA	NA	NA			NA	NA	NA	NA
ENST00000375551	ENSG00000126218	0	0	NA	NA	NA	NOT_EVALUATED	SINGLE/MULTIPLE	NA			NA	NA	NA			NA	NA	NA	NA
ENST00000375562	ENSG00000204385	0	0	NA	NA	NA	NOT_EVALUATED	SINGLE/MULTIPLE	NA			NA	NA	NA			NA	NA	NA	NA
ENST00000375567	ENSG00000204375	0	0	NA	NA	NA	NOT_EVALUATED	SINGLE/MULTIPLE	NA	97	111	15	NA	NA	97	207	111	NA	NA	NA
ENST00000375570	ENSG00000204375	0	0	NA	NA	NA	NOT_EVALUATED	SINGLE/MULTIPLE	NA			NA	NA	NA			NA	NA	NA	NA
ENST00000375578	ENSG00000204376	0	0	NA	NA	NA	NOT_EVALUATED	SINGLE/MULTIPLE	NA			NA	NA	NA			NA	NA	NA	NA
ENST00000375579	ENSG00000188312	0	0	NA	NA	NA	NOT_EVALUATED	SINGLE/MULTIPLE	NA	1	45	45	NA	NA	1	45	45	NA	NA	NA
ENST00000375581	ENSG00000057593	0	0	NA	NA	NA	NOT_EVALUATED	SINGLE/MULTIPLE	NA	64	129	66	NA	NA	64	129	66	NA	NA	NA
ENST00000375588:ENST00000446098	ENSG00000183461	0	0	NA	NA	NA	NOT_EVALUATED	SINGLE/MULTIPLE	NA	97	111	15	NA	NA	97	207	111	NA	NA	NA
ENST00000375589	ENSG00000183461	0	0	NA	NA	NA	NOT_EVALUATED	SINGLE/MULTIPLE	NA			NA	NA	NA			NA	NA	NA	NA
ENST00000375600:ENST00000441417	ENSG00000204379	0	0	NA	NA	NA	NOT_EVALUATED	SINGLE/MULTIPLE	NA	97	111	15	NA	NA	97	207	111	NA	NA	NA
ENST00000375602	ENSG00000204379	0	0	NA	NA	NA	NOT_EVALUATED	SINGLE/MULTIPLE	NA			NA	NA	NA			NA	NA	NA	NA
ENST00000375605	ENSG00000204377	134.989	0	NA	NA	NA	NOT_EVALUATED	SINGLE/MULTIPLE	NA	1	249	249	2	0.00803212851405622	1	249	249	NA	NA	NA
ENST00000375613:ENST00000399805	ENSG00000204382	0	0	NA	NA	NA	NOT_EVALUATED	SINGLE/MULTIPLE	NA	97	111	15	NA	NA	97	207	111	NA	NA	NA
ENST00000375615	ENSG00000204381	0	0	NA	NA	NA	NOT_EVALUATED	SINGLE/MULTIPLE	NA			NA	NA	NA			NA	NA	NA	NA
ENST00000375618	ENSG00000183644	0	0	NA	NA	NA	NOT_EVALUATED	SINGLE/MULTIPLE	NA			NA	NA	NA			NA	NA	NA	NA
ENST00000375623	ENSG00000088305	0	0	NA	NA	NA	NOT_EVALUATED	SINGLE/MULTIPLE	NA			NA	NA	NA	796	996	201	NA	NA	NA
ENST00000375625	ENSG00000179028	0.091011	0	NA	NA	NA	NOT_EVALUATED	SINGLE/MULTIPLE	NA	1	369	369	NA	NA	1	369	369	NA	NA	NA
ENST00000375644	ENSG00000182776	0.091011	0	NA	NA	NA	NOT_EVALUATED	SINGLE/MULTIPLE	NA	1	369	369	NA	NA	1	369	369	NA	NA	NA
ENST00000375646	ENSG00000095787	0	0	NA	NA	NA	NOT_EVALUATED	SINGLE/MULTIPLE	NA			NA	NA	NA			NA	NA	NA	NA
ENST00000375667	ENSG00000184908	0.104658	0	NA	NA	NA	NOT_EVALUATED	SINGLE/MULTIPLE	NA	1	147	147	NA	NA	1	147	147	NA	NA	NA
ENST00000375669	ENSG00000126216	0	0	NA	NA	NA	NOT_EVALUATED	SINGLE/MULTIPLE	NA	2449	2472	24	NA	NA	2449	2472	24	NA	NA	NA
ENST00000375670:ENST00000375671	ENSG00000204393	3.06702	0	NA	NA	NA	NOT_EVALUATED	SINGLE/MULTIPLE	NA	1	420	420	NA	NA	1	420	420	NA	NA	NA
ENST00000375677	ENSG00000197183	0	0	NA	NA	NA	NOT_EVALUATED	SINGLE/MULTIPLE	NA			NA	NA	NA			NA	NA	NA	NA
ENST00000375679	ENSG00000184908	0	0	NA	NA	NA	NOT_EVALUATED	SINGLE/MULTIPLE	NA	1;1846	654;1848	657	NA	NA	1;1846	654;1848	657	NA	NA	NA
ENST00000375686	ENSG00000204396	0	0	NA	NA	NA	NOT_EVALUATED	SINGLE/MULTIPLE	NA	2500	2526	27	NA	NA	2500	2556	57	NA	NA	NA
ENST00000375689	ENSG00000171456	0	0	NA	NA	NA	NOT_EVALUATED	SINGLE/MULTIPLE	NA			NA	NA	NA	241	243	3	NA	NA	NA
ENST00000375692:ENST00000420078	ENSG00000186510	0	0	NA	NA	NA	NOT_EVALUATED	SINGLE/MULTIPLE	NA			NA	NA	NA			NA	NA	NA	NA
ENST00000375699	ENSG00000153498	0	0	NA	NA	NA	NOT_EVALUATED	SINGLE/MULTIPLE	NA			NA	NA	NA			NA	NA	NA	NA
ENST00000375703	ENSG00000204410	0	0	NA	NA	NA	NOT_EVALUATED	SINGLE/MULTIPLE	NA			NA	NA	NA			NA	NA	NA	NA
ENST00000375707	ENSG00000255221	0	0	NA	NA	NA	NOT_EVALUATED	SINGLE/MULTIPLE	NA	7	330	324	NA	NA	7	330	324	NA	NA	NA
ENST00000375718	ENSG00000173641	0	0	NA	NA	NA	NOT_EVALUATED	SINGLE/MULTIPLE	NA	1	336	336	NA	NA	1	336	336	NA	NA	NA
ENST00000375723	ENSG00000102606	0	0	NA	NA	NA	NOT_EVALUATED	SINGLE/MULTIPLE	NA			NA	NA	NA			NA	NA	NA	NA
ENST00000375733	ENSG00000116809	0	0	NA	NA	NA	NOT_EVALUATED	SINGLE/MULTIPLE	NA			NA	NA	NA	2038	2058	21	NA	NA	NA
ENST00000375737	ENSG00000102606	0	0	NA	NA	NA	NOT_EVALUATED	SINGLE/MULTIPLE	NA			NA	NA	NA			NA	NA	NA	NA
ENST00000375739	ENSG00000102606	0	0	NA	NA	NA	NOT_EVALUATED	SINGLE/MULTIPLE	NA			NA	NA	NA			NA	NA	NA	NA
ENST00000375740	ENSG00000204410	0.076796	0	NA	NA	NA	NOT_EVALUATED	SINGLE/MULTIPLE	NA			NA	NA	NA			NA	NA	NA	NA
ENST00000375742:ENST00000534153	ENSG00000204410	0	0	NA	NA	NA	NOT_EVALUATED	SINGLE/MULTIPLE	NA			NA	NA	NA			NA	NA	NA	NA
ENST00000375755:ENST00000375750	ENSG00000204410	0	0	NA	NA	NA	NOT_EVALUATED	SINGLE/MULTIPLE	NA			NA	NA	NA			NA	NA	NA	NA
ENST00000375769	ENSG00000130222	0	0	NA	NA	NA	NOT_EVALUATED	SINGLE/MULTIPLE	NA			NA	NA	NA			NA	NA	NA	NA
ENST00000375771:ENST00000375766	ENSG00000162458	0	0	NA	NA	NA	NOT_EVALUATED	SINGLE/MULTIPLE	NA			NA	NA	NA			NA	NA	NA	NA
ENST00000375773	ENSG00000115919	0	0	NA	NA	NA	NOT_EVALUATED	SINGLE/MULTIPLE	NA	901	921	21	NA	NA	901	921	21	NA	NA	NA
ENST00000375782	ENSG00000162460	0.038248	0	NA	NA	NA	NOT_EVALUATED	SINGLE/MULTIPLE	NA	1	1029	1029	NA	NA	1	1029	1029	NA	NA	NA
ENST00000375802	ENSG00000099246	0	0	NA	NA	NA	NOT_EVALUATED	SINGLE/MULTIPLE	NA			NA	NA	NA			NA	NA	NA	NA
ENST00000375804	ENSG00000204420	0	0	NA	NA	NA	NOT_EVALUATED	SINGLE/MULTIPLE	NA			NA	NA	NA			NA	NA	NA	NA
ENST00000375805	ENSG00000204420	0	0	NA	NA	NA	NOT_EVALUATED	SINGLE/MULTIPLE	NA			NA	NA	NA	409	468	60	NA	NA	NA
ENST00000375806	ENSG00000204420	0	0	NA	NA	NA	NOT_EVALUATED	SINGLE/MULTIPLE	NA			NA	NA	NA			NA	NA	NA	NA
ENST00000375809	ENSG00000204420	0	0	NA	NA	NA	NOT_EVALUATED	SINGLE/MULTIPLE	NA			NA	NA	NA			NA	NA	NA	NA
ENST00000375810	ENSG00000204420	0	0	NA	NA	NA	NOT_EVALUATED	SINGLE/MULTIPLE	NA			NA	NA	NA	640	666	27	NA	NA	NA
ENST00000375814	ENSG00000204420	0	0	NA	NA	NA	NOT_EVALUATED	SINGLE/MULTIPLE	NA			NA	NA	NA			NA	NA	NA	NA
ENST00000375819	ENSG00000204421	0	0	NA	NA	NA	NOT_EVALUATED	SINGLE/MULTIPLE	NA	1	168	168	NA	NA	1	168	168	NA	NA	NA
ENST00000375824	ENSG00000244355	0	0	NA	NA	NA	NOT_EVALUATED	SINGLE/MULTIPLE	NA	178;520	297;522	123	NA	NA	178	522	345	NA	NA	NA
ENST00000375825	ENSG00000244355	0.1567785	0	NA	NA	NA	NOT_EVALUATED	SINGLE/MULTIPLE	NA			NA	NA	NA			NA	NA	NA	NA
ENST00000375832	ENSG00000204424	0.0917165	0	NA	NA	NA	NOT_EVALUATED	SINGLE/MULTIPLE	NA	802	891	90	NA	NA	802	891	90	NA	NA	NA
ENST00000375838:ENST00000475133	ENSG00000116138	0	0	NA	NA	NA	NOT_EVALUATED	SINGLE/MULTIPLE	NA			NA	NA	NA	1777	1785	9	NA	NA	NA
ENST00000375844	ENSG00000176601	0.055588	0	NA	NA	NA	NOT_EVALUATED	SINGLE/MULTIPLE	NA			NA	NA	NA			NA	NA	NA	NA
ENST00000375845	ENSG00000176601	0	0	NA	NA	NA	NOT_EVALUATED	SINGLE/MULTIPLE	NA			NA	NA	NA			NA	NA	NA	NA
ENST00000375849	ENSG00000116138	0	0	NA	NA	NA	NOT_EVALUATED	SINGLE/MULTIPLE	NA	1948	1965	18	0	0	1948	1965	18	NA	NA	NA
ENST00000375850	ENSG00000186354	0.375979	0	NA	NA	NA	NOT_EVALUATED	SINGLE/MULTIPLE	NA	415	570	156	NA	NA	415	570	156	NA	NA	NA
ENST00000375854	ENSG00000130045	0.2795715	0	NA	NA	NA	NOT_EVALUATED	SINGLE/MULTIPLE	NA	301	468	168	3	0.0178571428571429	301	468	168	NA	NA	NA
ENST00000375858	ENSG00000204428	0	0	NA	NA	NA	NOT_EVALUATED	SINGLE/MULTIPLE	NA			NA	NA	NA			NA	NA	NA	NA
ENST00000375860	ENSG00000204428	0	0	NA	NA	NA	NOT_EVALUATED	SINGLE/MULTIPLE	NA			NA	NA	NA			NA	NA	NA	NA
ENST00000375890	ENSG00000132906	0	0	NA	NA	NA	NOT_EVALUATED	SINGLE/MULTIPLE	NA			NA	NA	NA			NA	NA	NA	NA
ENST00000375910	ENSG00000215704	0.386878	0	NA	NA	NA	NOT_EVALUATED	SINGLE/MULTIPLE	NA	1;319	48;807	537	NA	NA	1;319	48;807	537	NA	NA	NA
ENST00000375921	ENSG00000131044	0	0	NA	NA	NA	NOT_EVALUATED	SINGLE/MULTIPLE	NA			NA	NA	NA	634	690	57	NA	NA	NA
ENST00000375922	ENSG00000131044	0.6077875	0	NA	NA	NA	NOT_EVALUATED	SINGLE/MULTIPLE	NA	1018	1065	48	NA	NA	943	1065	123	NA	NA	NA
ENST00000375936	ENSG00000182346	0	0	NA	NA	NA	NOT_EVALUATED	SINGLE/MULTIPLE	NA			NA	NA	NA			NA	NA	NA	NA
ENST00000375938:ENST00000535842	ENSG00000131044	0.385567	0	NA	NA	NA	NOT_EVALUATED	SINGLE/MULTIPLE	NA	1;706;1117	69;747;1242	237	NA	NA	1;706;1117	69;747;1317	312	NA	NA	NA
ENST00000375943	ENSG00000162438	0.479328	0	NA	NA	NA	NOT_EVALUATED	SINGLE/MULTIPLE	NA			NA	NA	NA	40	207	168	NA	NA	NA
ENST00000375944	ENSG00000077616	0	0	NA	NA	NA	NOT_EVALUATED	SINGLE/MULTIPLE	NA			NA	NA	NA	796	915	120	NA	NA	NA
ENST00000375949	ENSG00000162438	0	0	NA	NA	NA	NOT_EVALUATED	SINGLE/MULTIPLE	NA	40;397	228;804	597	NA	NA	40	804	765	NA	NA	NA
ENST00000375966	ENSG00000149599	0	0	NA	NA	NA	NOT_EVALUATED	SINGLE/MULTIPLE	NA			NA	NA	NA			NA	NA	NA	NA
ENST00000375979	ENSG00000086991	0	0	NA	NA	NA	NOT_EVALUATED	SINGLE/MULTIPLE	NA			NA	NA	NA			NA	NA	NA	NA
ENST00000375995	ENSG00000142621	0	0	NA	NA	NA	NOT_EVALUATED	SINGLE/MULTIPLE	NA			NA	NA	NA			NA	NA	NA	NA
ENST00000376001	ENSG00000187753	3.503625	0	NA	NA	NA	NOT_EVALUATED	SINGLE/MULTIPLE	NA	241	303	63	NA	NA	241	303	63	NA	NA	NA
ENST00000376005	ENSG00000204464	0	0	NA	NA	NA	NOT_EVALUATED	SINGLE/MULTIPLE	NA	97	378	282	NA	NA	97	378	282	NA	NA	NA
ENST00000376022	ENSG00000151287	0	0	NA	NA	NA	NOT_EVALUATED	SINGLE/MULTIPLE	NA			NA	NA	NA			NA	NA	NA	NA
ENST00000376027:ENST00000376029	ENSG00000151287	3.0927	0	NA	NA	NA	NOT_EVALUATED	SINGLE/MULTIPLE	NA			NA	NA	NA			NA	NA	NA	NA
ENST00000376040	ENSG00000135040	0	0	NA	NA	NA	NOT_EVALUATED	SINGLE/MULTIPLE	NA	877	882	6	NA	NA	877	882	6	NA	NA	NA
ENST00000376058	ENSG00000147081	0	0	NA	NA	NA	NOT_EVALUATED	SINGLE/MULTIPLE	NA			NA	NA	NA			NA	NA	NA	NA
ENST00000376064:ENST00000376056	ENSG00000147081	0	0	NA	NA	NA	NOT_EVALUATED	SINGLE/MULTIPLE	NA			NA	NA	NA			NA	NA	NA	NA
ENST00000376067	ENSG00000150676	0	0	NA	NA	NA	NOT_EVALUATED	SINGLE/MULTIPLE	NA			NA	NA	NA			NA	NA	NA	NA
ENST00000376070	ENSG00000107890	0	0	NA	NA	NA	NOT_EVALUATED	SINGLE/MULTIPLE	NA	1	306	306	NA	NA	1	306	306	NA	NA	NA
ENST00000376071	ENSG00000204475	0.123167	0	NA	NA	NA	NOT_EVALUATED	SINGLE/MULTIPLE	NA			NA	NA	NA			NA	NA	NA	NA
ENST00000376072	ENSG00000204475	0	0	NA	NA	NA	NOT_EVALUATED	SINGLE/MULTIPLE	NA			NA	NA	NA			NA	NA	NA	NA
ENST00000376073	ENSG00000204475	0	0	NA	NA	NA	NOT_EVALUATED	SINGLE/MULTIPLE	NA	496	531	36	NA	NA	496	531	36	NA	NA	NA
ENST00000376080:ENST00000337006	ENSG00000135049	0	0	NA	NA	NA	NOT_EVALUATED	SINGLE/MULTIPLE	NA			NA	NA	NA	487	564	78	NA	NA	NA
ENST00000376081	ENSG00000135049	0	0	NA	NA	NA	NOT_EVALUATED	SINGLE/MULTIPLE	NA			NA	NA	NA	661	711	51	NA	NA	NA
ENST00000376086	ENSG00000204482	0	0	NA	NA	NA	NOT_EVALUATED	SINGLE/MULTIPLE	NA			NA	NA	NA			NA	NA	NA	NA
ENST00000376088:ENST00000376091	ENSG00000171365	0	0	NA	NA	NA	NOT_EVALUATED	SINGLE/MULTIPLE	NA	163	210	48	43	0.895833333333333	163	210	48	NA	NA	NA
ENST00000376098	ENSG00000204479	0	0	NA	NA	NA	NOT_EVALUATED	SINGLE/MULTIPLE	NA	1	1422	1422	NA	NA	1	1422	1422	NA	NA	NA
ENST00000376101	ENSG00000204480	0	0	NA	NA	NA	NOT_EVALUATED	SINGLE/MULTIPLE	NA			NA	NA	NA			NA	NA	NA	NA
ENST00000376121	ENSG00000204488	0	0	NA	NA	NA	NOT_EVALUATED	SINGLE/MULTIPLE	NA	1	1422	1422	NA	NA	1	1422	1422	NA	NA	NA
ENST00000376126	ENSG00000204491	0	0	NA	NA	NA	NOT_EVALUATED	SINGLE/MULTIPLE	NA	1	1437	1437	NA	NA	1	1437	1437	NA	NA	NA
ENST00000376132	ENSG00000204495	0	0	NA	NA	NA	NOT_EVALUATED	SINGLE/MULTIPLE	NA	1	1422	1422	NA	NA	1	1422	1422	NA	NA	NA
ENST00000376134	ENSG00000136754	0	0	NA	NA	NA	NOT_EVALUATED	SINGLE/MULTIPLE	NA			NA	NA	NA			NA	NA	NA	NA
ENST00000376139	ENSG00000136754	0	0	NA	NA	NA	NOT_EVALUATED	SINGLE/MULTIPLE	NA			NA	NA	NA			NA	NA	NA	NA
ENST00000376141:ENST00000218068	ENSG00000101951	0.599881	0	NA	NA	NA	NOT_EVALUATED	SINGLE/MULTIPLE	NA	1	306	306	NA	NA	1	306	306	NA	NA	NA
ENST00000376150	ENSG00000068985	0	0	NA	NA	NA	NOT_EVALUATED	SINGLE/MULTIPLE	NA	1	438	438	NA	NA	1	438	438	NA	NA	NA
ENST00000376152	ENSG00000204501	0	0	NA	NA	NA	NOT_EVALUATED	SINGLE/MULTIPLE	NA	1	1434	1434	NA	NA	1	1434	1434	NA	NA	NA
ENST00000376160	ENSG00000136754	0	0	NA	NA	NA	NOT_EVALUATED	SINGLE/MULTIPLE	NA			NA	NA	NA			NA	NA	NA	NA
ENST00000376162	ENSG00000198542	0.220873	0	NA	NA	NA	NOT_EVALUATED	SINGLE/MULTIPLE	NA	1	36	36	NA	NA	1	36	36	NA	NA	NA
ENST00000376166	ENSG00000136754	0	0	NA	NA	NA	NOT_EVALUATED	SINGLE/MULTIPLE	NA			NA	NA	NA			NA	NA	NA	NA
ENST00000376168	ENSG00000204502	0	0	NA	NA	NA	NOT_EVALUATED	SINGLE/MULTIPLE	NA	1	1428	1428	NA	NA	1	1428	1428	NA	NA	NA
ENST00000376173	ENSG00000204503	0	0	NA	NA	NA	NOT_EVALUATED	SINGLE/MULTIPLE	NA	1	6	6	NA	NA	1	6	6	NA	NA	NA
ENST00000376182:ENST00000414205	ENSG00000232423	0	0	NA	NA	NA	NOT_EVALUATED	SINGLE/MULTIPLE	NA	868	1428	561	NA	NA	868	1428	561	NA	NA	NA
ENST00000376187	ENSG00000204508	0	0	NA	NA	NA	NOT_EVALUATED	SINGLE/MULTIPLE	NA	1	1446	1446	NA	NA	1	1446	1446	NA	NA	NA
ENST00000376191	ENSG00000204511	0	0	NA	NA	NA	NOT_EVALUATED	SINGLE/MULTIPLE	NA	1	357	357	NA	NA	1	357	357	NA	NA	NA
ENST00000376192	ENSG00000232423	0	0	NA	NA	NA	NOT_EVALUATED	SINGLE/MULTIPLE	NA			NA	NA	NA			NA	NA	NA	NA
ENST00000376197	ENSG00000049768	0	0	NA	NA	NA	NOT_EVALUATED	SINGLE/MULTIPLE	NA	1	15	15	NA	NA	1	15	15	NA	NA	NA
ENST00000376207	ENSG00000049768	0.1161255	0	NA	NA	NA	NOT_EVALUATED	SINGLE/MULTIPLE	NA			NA	NA	NA			NA	NA	NA	NA
ENST00000376217	ENSG00000178795	0	0	NA	NA	NA	NOT_EVALUATED	SINGLE/MULTIPLE	NA	1540	1869	330	NA	NA	1540	1869	330	NA	NA	NA
ENST00000376221	ENSG00000204518	0	0	NA	NA	NA	NOT_EVALUATED	SINGLE/MULTIPLE	NA	1	1221	1221	NA	NA	1	1221	1221	NA	NA	NA
ENST00000376238	ENSG00000197506	0	0	NA	NA	NA	NOT_EVALUATED	SINGLE/MULTIPLE	NA	1	207	207	NA	NA	1	207	207	NA	NA	NA
ENST00000376265	ENSG00000102001	0	0	NA	NA	NA	NOT_EVALUATED	SINGLE/MULTIPLE	NA			NA	NA	NA			NA	NA	NA	NA
ENST00000376279	ENSG00000175198	0	0	NA	NA	NA	NOT_EVALUATED	SINGLE/MULTIPLE	NA			NA	NA	NA			NA	NA	NA	NA
ENST00000376288	ENSG00000204539	0.2463355	0	NA	NA	NA	NOT_EVALUATED	SINGLE/MULTIPLE	NA	1	1587	1587	NA	NA	1	1587	1587	NA	NA	NA
ENST00000376296	ENSG00000204544	0	0	NA	NA	NA	NOT_EVALUATED	SINGLE/MULTIPLE	NA	1	1362	1362	NA	NA	1	1362	1362	NA	NA	NA
ENST00000376301	ENSG00000095777	0	0	NA	NA	NA	NOT_EVALUATED	SINGLE/MULTIPLE	NA	586	591	6	NA	NA	586	591	6	NA	NA	NA
ENST00000376302	ENSG00000095777	0	0	NA	NA	NA	NOT_EVALUATED	SINGLE/MULTIPLE	NA	730	741	12	NA	NA	730	741	12	NA	NA	NA
ENST00000376309	ENSG00000180424	0	0	NA	NA	NA	NOT_EVALUATED	SINGLE/MULTIPLE	NA	1	201	201	NA	NA	1	201	201	NA	NA	NA
ENST00000376310	ENSG00000012211	0.2504075	0	NA	NA	NA	NOT_EVALUATED	SINGLE/MULTIPLE	NA	427	519	93	NA	NA	427	519	93	NA	NA	NA
ENST00000376314	ENSG00000204548	0	0	NA	NA	NA	NOT_EVALUATED	SINGLE/MULTIPLE	NA	1	228	228	NA	NA	1	228	228	NA	NA	NA
ENST00000376315	ENSG00000180483	0	0	NA	NA	NA	NOT_EVALUATED	SINGLE/MULTIPLE	NA	61	264	204	NA	NA	61	264	204	NA	NA	NA
ENST00000376317	ENSG00000012211	0	0	NA	NA	NA	NOT_EVALUATED	SINGLE/MULTIPLE	NA			NA	NA	NA			NA	NA	NA	NA
ENST00000376321	ENSG00000180483	0	0	NA	NA	NA	NOT_EVALUATED	SINGLE/MULTIPLE	NA	88	252	165	NA	NA	61	252	192	NA	NA	NA
ENST00000376324	ENSG00000054938	0	0	NA	NA	NA	NOT_EVALUATED	SINGLE/MULTIPLE	NA			NA	NA	NA	277	372	96	NA	NA	NA
ENST00000376332	ENSG00000054938	0	0	NA	NA	NA	NOT_EVALUATED	SINGLE/MULTIPLE	NA			NA	NA	NA			NA	NA	NA	NA
ENST00000376339	ENSG00000017621	0	0	NA	NA	NA	NOT_EVALUATED	SINGLE/MULTIPLE	NA			NA	NA	NA			NA	NA	NA	NA
ENST00000376343	ENSG00000133265	0	0	NA	NA	NA	NOT_EVALUATED	SINGLE/MULTIPLE	NA			NA	NA	NA			NA	NA	NA	NA
ENST00000376345	ENSG00000141034	0	0	NA	NA	NA	NOT_EVALUATED	SINGLE/MULTIPLE	NA	664	927	264	NA	NA	664	927	264	NA	NA	NA
ENST00000376354:ENST00000376355	ENSG00000125246	0	0	NA	NA	NA	NOT_EVALUATED	SINGLE/MULTIPLE	NA			NA	NA	NA			NA	NA	NA	NA
ENST00000376360:ENST00000339105	ENSG00000125246	0	0	NA	NA	NA	NOT_EVALUATED	SINGLE/MULTIPLE	NA			NA	NA	NA			NA	NA	NA	NA
ENST00000376378	ENSG00000099256	0	0	NA	NA	NA	NOT_EVALUATED	SINGLE/MULTIPLE	NA			NA	NA	NA	553	570	18	NA	NA	NA
ENST00000376381	ENSG00000011258	0	0	NA	NA	NA	NOT_EVALUATED	SINGLE/MULTIPLE	NA			NA	NA	NA	1225	1290	66	NA	NA	NA
ENST00000376393	ENSG00000125503	0	0	NA	NA	NA	NOT_EVALUATED	SINGLE/MULTIPLE	NA			NA	NA	NA			NA	NA	NA	NA
ENST00000376417	ENSG00000148057	0	0	NA	NA	NA	NOT_EVALUATED	SINGLE/MULTIPLE	NA			NA	NA	NA	169	270	102	NA	NA	NA
ENST00000376451	ENSG00000120549	0	0	NA	NA	NA	NOT_EVALUATED	SINGLE/MULTIPLE	NA			NA	NA	NA			NA	NA	NA	NA
ENST00000376468	ENSG00000120937	0.178148	0	NA	NA	NA	NOT_EVALUATED	SINGLE/MULTIPLE	NA	1	402	402	NA	NA	1	402	402	NA	NA	NA
ENST00000376473	ENSG00000204564	0	0	NA	NA	NA	NOT_EVALUATED	SINGLE/MULTIPLE	NA			NA	NA	NA			NA	NA	NA	NA
ENST00000376478	ENSG00000137343	0	0	NA	NA	NA	NOT_EVALUATED	SINGLE/MULTIPLE	NA			NA	NA	NA			NA	NA	NA	NA
ENST00000376483	ENSG00000137343	0	0	NA	NA	NA	NOT_EVALUATED	SINGLE/MULTIPLE	NA			NA	NA	NA			NA	NA	NA	NA
ENST00000376484:ENST00000376472	ENSG00000196781	0	0	NA	NA	NA	NOT_EVALUATED	SINGLE/MULTIPLE	NA	355	381	27	NA	NA	355	381	27	NA	NA	NA
ENST00000376485	ENSG00000137343	0	0	NA	NA	NA	NOT_EVALUATED	SINGLE/MULTIPLE	NA			NA	NA	NA			NA	NA	NA	NA
ENST00000376489	ENSG00000136688	0	0	NA	NA	NA	NOT_EVALUATED	SINGLE/MULTIPLE	NA			NA	NA	NA			NA	NA	NA	NA
ENST00000376496	ENSG00000011021	0	0	NA	NA	NA	NOT_EVALUATED	SINGLE/MULTIPLE	NA	2530	2859	330	NA	NA	2530	2859	330	NA	NA	NA
ENST00000376501	ENSG00000204566	0	0	NA	NA	NA	NOT_EVALUATED	SINGLE/MULTIPLE	NA	1	282	282	NA	NA	1	282	282	NA	NA	NA
ENST00000376503	ENSG00000088386	0	0	NA	NA	NA	NOT_EVALUATED	SINGLE/MULTIPLE	NA	1	2124	2124	NA	NA	1	2124	2124	NA	NA	NA
ENST00000376504	ENSG00000168267	0.1398005	0	NA	NA	NA	NOT_EVALUATED	SINGLE/MULTIPLE	NA	1	984	984	NA	NA	1	984	984	NA	NA	NA
ENST00000376520	ENSG00000106829	0	0	NA	NA	NA	NOT_EVALUATED	SINGLE/MULTIPLE	NA			NA	NA	NA			NA	NA	NA	NA
ENST00000376521	ENSG00000102100	0	0	NA	NA	NA	NOT_EVALUATED	SINGLE/MULTIPLE	NA			NA	NA	NA			NA	NA	NA	NA
ENST00000376528	ENSG00000165309	0.1756915	0	NA	NA	NA	NOT_EVALUATED	SINGLE/MULTIPLE	NA			NA	NA	NA			NA	NA	NA	NA
ENST00000376536	ENSG00000204572	0.283758	0	NA	NA	NA	NOT_EVALUATED	SINGLE/MULTIPLE	NA	442	510	69	NA	NA	442	510	69	NA	NA	NA
ENST00000376537	ENSG00000106829	0	0	NA	NA	NA	NOT_EVALUATED	SINGLE/MULTIPLE	NA			NA	NA	NA			NA	NA	NA	NA
ENST00000376544	ENSG00000106829	0	0	NA	NA	NA	NOT_EVALUATED	SINGLE/MULTIPLE	NA			NA	NA	NA			NA	NA	NA	NA
ENST00000376601	ENSG00000077327	0.160527	0	NA	NA	NA	NOT_EVALUATED	SINGLE/MULTIPLE	NA			NA	NA	NA			NA	NA	NA	NA
ENST00000376603	ENSG00000077327	0	0	NA	NA	NA	NOT_EVALUATED	SINGLE/MULTIPLE	NA			NA	NA	NA			NA	NA	NA	NA
ENST00000376624	ENSG00000077327	0	0	NA	NA	NA	NOT_EVALUATED	SINGLE/MULTIPLE	NA			NA	NA	NA			NA	NA	NA	NA
ENST00000376626	ENSG00000189068	0	0	NA	NA	NA	NOT_EVALUATED	SINGLE/MULTIPLE	NA			NA	NA	NA			NA	NA	NA	NA
ENST00000376629	ENSG00000177674	0	0	NA	NA	NA	NOT_EVALUATED	SINGLE/MULTIPLE	NA			NA	NA	NA			NA	NA	NA	NA
ENST00000376643:ENST00000376610	ENSG00000094631	0	0	NA	NA	NA	NOT_EVALUATED	SINGLE/MULTIPLE	NA			NA	NA	NA			NA	NA	NA	NA
ENST00000376649	ENSG00000177192	0	0	NA	NA	NA	NOT_EVALUATED	SINGLE/MULTIPLE	NA			NA	NA	NA			NA	NA	NA	NA
ENST00000376650	ENSG00000204595	0.1951935	0	NA	NA	NA	NOT_EVALUATED	SINGLE/MULTIPLE	NA	1	573	573	NA	NA	1	573	573	NA	NA	NA
ENST00000376665	ENSG00000102145	0.0395315	0	NA	NA	NA	NOT_EVALUATED	SINGLE/MULTIPLE	NA	898	1002	105	NA	NA	871	1002	132	NA	NA	NA
ENST00000376670	ENSG00000102145	0.0703825	0	NA	NA	NA	NOT_EVALUATED	SINGLE/MULTIPLE	NA	871	1209	339	NA	NA	871	1239	369	NA	NA	NA
ENST00000376682	ENSG00000111452	0.0346955	0	NA	NA	NA	NOT_EVALUATED	SINGLE/MULTIPLE	NA	1	84	84	NA	NA	1	84	84	NA	NA	NA
ENST00000376688	ENSG00000204610	0	0	NA	NA	NA	NOT_EVALUATED	SINGLE/MULTIPLE	NA	307	345	39	NA	NA	307	345	39	NA	NA	NA
ENST00000376694	ENSG00000204610	0	0	NA	NA	NA	NOT_EVALUATED	SINGLE/MULTIPLE	NA	307;880;1003	489;903;1395	600	NA	NA	307;1003	903;1395	990	NA	NA	NA
ENST00000376700	ENSG00000196228	0.0512955	0	NA	NA	NA	NOT_EVALUATED	SINGLE/MULTIPLE	NA	622	912	291	NA	NA	622	912	291	NA	NA	NA
ENST00000376704	ENSG00000204613	0	0	NA	NA	NA	NOT_EVALUATED	SINGLE/MULTIPLE	NA	1105	1185	81	NA	NA	1105	1185	81	NA	NA	NA
ENST00000376707	ENSG00000100987	0	0	NA	NA	NA	NOT_EVALUATED	SINGLE/MULTIPLE	NA	628	717	90	NA	NA	628	717	90	NA	NA	NA
ENST00000376709	ENSG00000100987	0.275057	0	NA	NA	NA	NOT_EVALUATED	SINGLE/MULTIPLE	NA	808	1095	288	NA	NA	808	1095	288	NA	NA	NA
ENST00000376714	ENSG00000102595	0	0	NA	NA	NA	NOT_EVALUATED	SINGLE/MULTIPLE	NA			NA	NA	NA	829	834	6	NA	NA	NA
ENST00000376726	ENSG00000154930	0	0	NA	NA	NA	NOT_EVALUATED	SINGLE/MULTIPLE	NA	430	459	30	NA	NA	430	459	30	NA	NA	NA
ENST00000376734:ENST00000540829	ENSG00000204616	0	0	NA	NA	NA	NOT_EVALUATED	SINGLE/MULTIPLE	NA	1	1275	1275	NA	NA	1	1275	1275	NA	NA	NA
ENST00000376751	ENSG00000204618	0.0833985	0	NA	NA	NA	NOT_EVALUATED	SINGLE/MULTIPLE	NA			NA	NA	NA			NA	NA	NA	NA
ENST00000376775	ENSG00000204620	19.4245	0	NA	NA	NA	NOT_EVALUATED	SINGLE/MULTIPLE	NA	1	387	387	86	0.222222222222222	1	387	387	NA	NA	NA
ENST00000376806	ENSG00000206503	0	0	NA	NA	NA	NOT_EVALUATED	SINGLE/MULTIPLE	NA	1012	1029	18	NA	NA	1012	1029	18	NA	NA	NA
ENST00000376808	ENSG00000106733	0	0	NA	NA	NA	NOT_EVALUATED	SINGLE/MULTIPLE	NA			NA	NA	NA			NA	NA	NA	NA
ENST00000376818:ENST00000478519	ENSG00000204632	0	0	NA	NA	NA	NOT_EVALUATED	SINGLE/MULTIPLE	NA			NA	NA	NA			NA	NA	NA	NA
ENST00000376819	ENSG00000171819	0.081445	0	NA	NA	NA	NOT_EVALUATED	SINGLE/MULTIPLE	NA	1	1038	1038	NA	NA	1	1038	1038	NA	NA	NA
ENST00000376830	ENSG00000156017	0	0	NA	NA	NA	NOT_EVALUATED	SINGLE/MULTIPLE	NA	427	459	33	NA	NA	427	459	33	NA	NA	NA
ENST00000376835	ENSG00000077984	0.4190625	0	NA	NA	NA	NOT_EVALUATED	SINGLE/MULTIPLE	NA	1	66	66	NA	NA	1	66	66	NA	NA	NA
ENST00000376836	ENSG00000148444	0	0	NA	NA	NA	NOT_EVALUATED	SINGLE/MULTIPLE	NA			NA	NA	NA			NA	NA	NA	NA
ENST00000376865	ENSG00000204640	0	0	NA	NA	NA	NOT_EVALUATED	SINGLE/MULTIPLE	NA	1	459	459	NA	NA	1	459	459	NA	NA	NA
ENST00000376872	ENSG00000119121	0	0	NA	NA	NA	NOT_EVALUATED	SINGLE/MULTIPLE	NA			NA	NA	NA			NA	NA	NA	NA
ENST00000376873	ENSG00000134873	0	0	NA	NA	NA	NOT_EVALUATED	SINGLE/MULTIPLE	NA	1	213	213	NA	NA	1	213	213	NA	NA	NA
ENST00000376883:ENST00000376881	ENSG00000204644	2.221157	0	NA	NA	NA	NOT_EVALUATED	SINGLE/MULTIPLE	NA			NA	NA	NA			NA	NA	NA	NA
ENST00000376884	ENSG00000198946	0	0	NA	NA	NA	NOT_EVALUATED	SINGLE/MULTIPLE	NA	331	465	135	NA	NA	331	564	234	NA	NA	NA
ENST00000376886	ENSG00000204645	0	0	NA	NA	NA	NOT_EVALUATED	SINGLE/MULTIPLE	NA	331	465	135	NA	NA	331	564	234	NA	NA	NA
ENST00000376893	ENSG00000165584	1.85825	0	NA	NA	NA	NOT_EVALUATED	SINGLE/MULTIPLE	NA	466	510	45	NA	NA	466	510	45	NA	NA	NA
ENST00000376895	ENSG00000165584	0	0	NA	NA	NA	NOT_EVALUATED	SINGLE/MULTIPLE	NA	1	15	15	NA	NA	1	15	15	NA	NA	NA
ENST00000376917	ENSG00000204655	0	0	NA	NA	NA	NOT_EVALUATED	SINGLE/MULTIPLE	NA			NA	NA	NA			NA	NA	NA	NA
ENST00000376919	ENSG00000126752	0.1094815	0	NA	NA	NA	NOT_EVALUATED	SINGLE/MULTIPLE	NA	1	564	564	NA	NA	1	564	564	NA	NA	NA
ENST00000376923:ENST00000347757	ENSG00000165583	0	0	NA	NA	NA	NOT_EVALUATED	SINGLE/MULTIPLE	NA			NA	NA	NA			NA	NA	NA	NA
ENST00000376931	ENSG00000161010	0	0	NA	NA	NA	NOT_EVALUATED	SINGLE/MULTIPLE	NA			NA	NA	NA			NA	NA	NA	NA
ENST00000376939	ENSG00000165092	0	0	NA	NA	NA	NOT_EVALUATED	SINGLE/MULTIPLE	NA			NA	NA	NA	676	690	15	NA	NA	NA
ENST00000376940:ENST00000304355	ENSG00000171489	0.174771	0	NA	NA	NA	NOT_EVALUATED	SINGLE/MULTIPLE	NA	1	477	477	NA	NA	1	477	477	NA	NA	NA
ENST00000376971	ENSG00000173335	0	0	NA	NA	NA	NOT_EVALUATED	SINGLE/MULTIPLE	NA	1	477	477	NA	NA	1	477	477	NA	NA	NA
ENST00000376974	ENSG00000204659	1.286025	0	NA	NA	NA	NOT_EVALUATED	SINGLE/MULTIPLE	NA	1	726	726	NA	NA	1	726	726	NA	NA	NA
ENST00000376979	ENSG00000101435	3.087995	0	NA	NA	NA	NOT_EVALUATED	SINGLE/MULTIPLE	NA	1	441	441	NA	NA	1	441	441	NA	NA	NA
ENST00000376986	ENSG00000119125	0	0	NA	NA	NA	NOT_EVALUATED	SINGLE/MULTIPLE	NA			NA	NA	NA			NA	NA	NA	NA
ENST00000376989	ENSG00000119125	0	0	NA	NA	NA	NOT_EVALUATED	SINGLE/MULTIPLE	NA			NA	NA	NA			NA	NA	NA	NA
ENST00000377004	ENSG00000175262	0	0	NA	NA	NA	NOT_EVALUATED	SINGLE/MULTIPLE	NA	1	66	66	NA	NA	1;694	447;777	531	NA	NA	NA
ENST00000377005	ENSG00000126759	0	0	NA	NA	NA	NOT_EVALUATED	SINGLE/MULTIPLE	NA	1243	1245	3	NA	NA	1243	1245	3	NA	NA	NA
ENST00000377007	ENSG00000125831	0	0	NA	NA	NA	NOT_EVALUATED	SINGLE/MULTIPLE	NA			NA	NA	NA			NA	NA	NA	NA
ENST00000377008	ENSG00000175262	0.017666	0	NA	NA	NA	NOT_EVALUATED	SINGLE/MULTIPLE	NA			NA	NA	NA	247	276	30	NA	NA	NA
ENST00000377009	ENSG00000125831	0	0	NA	NA	NA	NOT_EVALUATED	SINGLE/MULTIPLE	NA	229	333	105	NA	NA	229	333	105	NA	NA	NA
ENST00000377024	ENSG00000204669	0	0	NA	NA	NA	NOT_EVALUATED	SINGLE/MULTIPLE	NA	1	162	162	NA	NA	1	162	162	NA	NA	NA
ENST00000377035	ENSG00000204671	0.107962	0	NA	NA	NA	NOT_EVALUATED	SINGLE/MULTIPLE	NA	1	492	492	NA	NA	1	492	492	NA	NA	NA
ENST00000377068	ENSG00000005961	0.3525365	0	NA	NA	NA	NOT_EVALUATED	SINGLE/MULTIPLE	NA	448	657	210	NA	NA	448	657	210	NA	NA	NA
ENST00000377079	ENSG00000114988	0	0	NA	NA	NA	NOT_EVALUATED	SINGLE/MULTIPLE	NA			NA	NA	NA			NA	NA	NA	NA
ENST00000377101	ENSG00000083067	0	0	NA	NA	NA	NOT_EVALUATED	SINGLE/MULTIPLE	NA	814	969	156	NA	NA	814	969	156	NA	NA	NA
ENST00000377115	ENSG00000125798	0	0	NA	NA	NA	NOT_EVALUATED	SINGLE/MULTIPLE	NA			NA	NA	NA			NA	NA	NA	NA
ENST00000377118	ENSG00000204683	0	0	NA	NA	NA	NOT_EVALUATED	SINGLE/MULTIPLE	NA			NA	NA	NA			NA	NA	NA	NA
ENST00000377119	ENSG00000078114	0	0	NA	NA	NA	NOT_EVALUATED	SINGLE/MULTIPLE	NA	685	693	9	NA	NA	685	693	9	NA	NA	NA
ENST00000377127	ENSG00000204687	0	0	NA	NA	NA	NOT_EVALUATED	SINGLE/MULTIPLE	NA	1	1134	1134	NA	NA	1	1134	1134	NA	NA	NA
ENST00000377136:ENST00000377133:ENST00000377132:ENST00000396792:ENST00000442615	ENSG00000204688	0.042376	0	NA	NA	NA	NOT_EVALUATED	SINGLE/MULTIPLE	NA	1	948	948	NA	NA	1	948	948	NA	NA	NA
ENST00000377148:ENST00000377149:ENST00000377147	ENSG00000204694	0	0	NA	NA	NA	NOT_EVALUATED	SINGLE/MULTIPLE	NA	1	945	945	NA	NA	1	945	945	NA	NA	NA
ENST00000377154:ENST00000543825	ENSG00000243729	0	0	NA	NA	NA	NOT_EVALUATED	SINGLE/MULTIPLE	NA	1	963	963	NA	NA	1	963	963	NA	NA	NA
ENST00000377160	ENSG00000204695	0	0	NA	NA	NA	NOT_EVALUATED	SINGLE/MULTIPLE	NA	1	963	963	NA	NA	1	963	963	NA	NA	NA
ENST00000377167	ENSG00000204700	0	0	NA	NA	NA	NOT_EVALUATED	SINGLE/MULTIPLE	NA	1	936	936	NA	NA	1	936	936	NA	NA	NA
ENST00000377169	ENSG00000204701	0	0	NA	NA	NA	NOT_EVALUATED	SINGLE/MULTIPLE	NA	1	933	933	NA	NA	1	933	933	NA	NA	NA
ENST00000377171	ENSG00000204702	0.043064	0	NA	NA	NA	NOT_EVALUATED	SINGLE/MULTIPLE	NA	1	936	936	NA	NA	1	936	936	NA	NA	NA
ENST00000377173	ENSG00000204703	0	0	NA	NA	NA	NOT_EVALUATED	SINGLE/MULTIPLE	NA	1	939	939	NA	NA	1	939	939	NA	NA	NA
ENST00000377175	ENSG00000204704	0.041709	0	NA	NA	NA	NOT_EVALUATED	SINGLE/MULTIPLE	NA	1	960	960	NA	NA	1	960	960	NA	NA	NA
ENST00000377185	ENSG00000204710	0	0	NA	NA	NA	NOT_EVALUATED	SINGLE/MULTIPLE	NA	1	879	879	11	0.012514220705347	1	879	879	NA	NA	NA
ENST00000377197	ENSG00000204711	0.064967	0	NA	NA	NA	NOT_EVALUATED	SINGLE/MULTIPLE	NA	448;535	507;687	213	NA	NA	448	687	240	NA	NA	NA
ENST00000377203	ENSG00000161649	0	0	NA	NA	NA	NOT_EVALUATED	SINGLE/MULTIPLE	NA			NA	NA	NA			NA	NA	NA	NA
ENST00000377208	ENSG00000152192	0.06013	0	NA	NA	NA	NOT_EVALUATED	SINGLE/MULTIPLE	NA	1	1257	1257	0	0	1	1257	1257	NA	NA	NA
ENST00000377219	ENSG00000087206	0	0	NA	NA	NA	NOT_EVALUATED	SINGLE/MULTIPLE	NA	1597	1599	3	NA	NA	1597	1599	3	NA	NA	NA
ENST00000377223:ENST00000377213:ENST00000400903	ENSG00000162441	0	0	NA	NA	NA	NOT_EVALUATED	SINGLE/MULTIPLE	NA			NA	NA	NA			NA	NA	NA	NA
ENST00000377259	ENSG00000119139	0	0	NA	NA	NA	NOT_EVALUATED	SINGLE/MULTIPLE	NA	274	303	30	NA	NA	274	303	30	NA	NA	NA
ENST00000377270	ENSG00000165060	0	0	NA	NA	NA	NOT_EVALUATED	SINGLE/MULTIPLE	NA			NA	NA	NA			NA	NA	NA	NA
ENST00000377276	ENSG00000165059	0	0	NA	NA	NA	NOT_EVALUATED	SINGLE/MULTIPLE	NA	1	1053	1053	5	0.00474833808167141	1	1053	1053	NA	NA	NA
ENST00000377288	ENSG00000171603	0	0	NA	NA	NA	NOT_EVALUATED	SINGLE/MULTIPLE	NA			NA	NA	NA			NA	NA	NA	NA
ENST00000377296	ENSG00000204752	0	0	NA	NA	NA	NOT_EVALUATED	SINGLE/MULTIPLE	NA	1	243	243	NA	NA	1	243	243	NA	NA	NA
ENST00000377306:ENST00000451767	ENSG00000089101	0	0	NA	NA	NA	NOT_EVALUATED	SINGLE/MULTIPLE	NA	1384	1410	27	NA	NA	1384	1410	27	NA	NA	NA
ENST00000377308:ENST00000377309	ENSG00000089101	0	0	NA	NA	NA	NOT_EVALUATED	SINGLE/MULTIPLE	NA			NA	NA	NA	865	960	96	NA	NA	NA
ENST00000377311	ENSG00000181778	0.1172625	0	NA	NA	NA	NOT_EVALUATED	SINGLE/MULTIPLE	NA	1	510	510	NA	NA	1	510	510	NA	NA	NA
ENST00000377313:ENST00000337652:ENST00000394376:ENST00000394374:ENST00000443283	ENSG00000133895	0	0	NA	NA	NA	NOT_EVALUATED	SINGLE/MULTIPLE	NA	445	459	15	NA	NA	445	459	15	NA	NA	NA
ENST00000377316	ENSG00000133895	0	0	NA	NA	NA	NOT_EVALUATED	SINGLE/MULTIPLE	NA			NA	NA	NA			NA	NA	NA	NA
ENST00000377317	ENSG00000160973	0.0762725	0	NA	NA	NA	NOT_EVALUATED	SINGLE/MULTIPLE	NA	1	1095	1095	NA	NA	1	1095	1095	NA	NA	NA
ENST00000377320	ENSG00000179840	4.09034	0	NA	NA	NA	NOT_EVALUATED	SINGLE/MULTIPLE	NA	1	501	501	NA	NA	1	501	501	NA	NA	NA
ENST00000377329	ENSG00000165995	0	0	NA	NA	NA	NOT_EVALUATED	SINGLE/MULTIPLE	NA	1	51	51	NA	NA	1	51	51	NA	NA	NA
ENST00000377342	ENSG00000196873	0	0	NA	NA	NA	NOT_EVALUATED	SINGLE/MULTIPLE	NA			NA	NA	NA			NA	NA	NA	NA
ENST00000377376	ENSG00000188807	0	0	NA	NA	NA	NOT_EVALUATED	SINGLE/MULTIPLE	NA			NA	NA	NA			NA	NA	NA	NA
ENST00000377392	ENSG00000147996	0	0	NA	NA	NA	NOT_EVALUATED	SINGLE/MULTIPLE	NA	1	45	45	NA	NA	1	45	45	NA	NA	NA
ENST00000377395	ENSG00000147996	0	0	NA	NA	NA	NOT_EVALUATED	SINGLE/MULTIPLE	NA			NA	NA	NA			NA	NA	NA	NA
ENST00000377401	ENSG00000185130	0	0	NA	NA	NA	NOT_EVALUATED	SINGLE/MULTIPLE	NA	1	378	378	63	0.166666666666667	1	378	378	NA	NA	NA
ENST00000377406	ENSG00000230567	0	0	NA	NA	NA	NOT_EVALUATED	SINGLE/MULTIPLE	NA	184;526	453;861	606	0	0	184	861	678	NA	NA	NA
ENST00000377411	ENSG00000180758	0.0787695	0	NA	NA	NA	NOT_EVALUATED	SINGLE/MULTIPLE	NA	598	792	195	NA	NA	598	792	195	NA	NA	NA
ENST00000377413	ENSG00000184659	0	0	NA	NA	NA	NOT_EVALUATED	SINGLE/MULTIPLE	NA	1	1248	1248	0	0	1	1248	1248	NA	NA	NA
ENST00000377424	ENSG00000142583	0	0	NA	NA	NA	NOT_EVALUATED	SINGLE/MULTIPLE	NA			NA	NA	NA			NA	NA	NA	NA
ENST00000377425	ENSG00000165269	0	0	NA	NA	NA	NOT_EVALUATED	SINGLE/MULTIPLE	NA			NA	NA	NA			NA	NA	NA	NA
ENST00000377428	ENSG00000132631	0	0	NA	NA	NA	NOT_EVALUATED	SINGLE/MULTIPLE	NA	1	468	468	NA	NA	1	468	468	NA	NA	NA
ENST00000377431	ENSG00000161558	0	0	NA	NA	NA	NOT_EVALUATED	SINGLE/MULTIPLE	NA			NA	NA	NA			NA	NA	NA	NA
ENST00000377436	ENSG00000131686	0	0	NA	NA	NA	NOT_EVALUATED	SINGLE/MULTIPLE	NA	844	939	96	NA	NA	844	939	96	NA	NA	NA
ENST00000377437	ENSG00000232866	0	0	NA	NA	NA	NOT_EVALUATED	SINGLE/MULTIPLE	NA	1	417	417	NA	NA	1	417	417	NA	NA	NA
ENST00000377442	ENSG00000131686	0	0	NA	NA	NA	NOT_EVALUATED	SINGLE/MULTIPLE	NA			NA	NA	NA			NA	NA	NA	NA
ENST00000377443	ENSG00000131686	0.0504485	0	NA	NA	NA	NOT_EVALUATED	SINGLE/MULTIPLE	NA			NA	NA	NA			NA	NA	NA	NA
ENST00000377447	ENSG00000172785	0	0	NA	NA	NA	NOT_EVALUATED	SINGLE/MULTIPLE	NA	661	750	90	NA	NA	661	750	90	NA	NA	NA
ENST00000377451	ENSG00000158553	0.036923	0	NA	NA	NA	NOT_EVALUATED	SINGLE/MULTIPLE	NA			NA	NA	NA			NA	NA	NA	NA
ENST00000377457	ENSG00000204790	0	0	NA	NA	NA	NOT_EVALUATED	SINGLE/MULTIPLE	NA			NA	NA	NA			NA	NA	NA	NA
ENST00000377459	ENSG00000184825	0	0	NA	NA	NA	NOT_EVALUATED	SINGLE/MULTIPLE	NA	1	384	384	61	0.158854166666667	1	384	384	NA	NA	NA
ENST00000377462	ENSG00000102794	0.014714	0	NA	NA	NA	NOT_EVALUATED	SINGLE/MULTIPLE	NA	1	12	12	NA	NA	1	12	12	NA	NA	NA
ENST00000377470	ENSG00000186583	0.142014	0	NA	NA	NA	NOT_EVALUATED	SINGLE/MULTIPLE	NA	1306;1462	1446;1773	453	NA	NA	1306	1773	468	NA	NA	NA
ENST00000377485	ENSG00000068831	0	0	NA	NA	NA	NOT_EVALUATED	SINGLE/MULTIPLE	NA			NA	NA	NA			NA	NA	NA	NA
ENST00000377507	ENSG00000049249	0	0	NA	NA	NA	NOT_EVALUATED	SINGLE/MULTIPLE	NA	1;412;679	234;456;765	366	NA	NA	1;412;679	234;456;765	366	NA	NA	NA
ENST00000377516	ENSG00000049247	0	0	NA	NA	NA	NOT_EVALUATED	SINGLE/MULTIPLE	NA	337	417	81	NA	NA	337	417	81	NA	NA	NA
ENST00000377541	ENSG00000049246	0	0	NA	NA	NA	NOT_EVALUATED	SINGLE/MULTIPLE	NA	1132	1134	3	NA	NA	1132	1134	3	NA	NA	NA
ENST00000377542	ENSG00000154537	0	0	NA	NA	NA	NOT_EVALUATED	SINGLE/MULTIPLE	NA	1	201	201	0	0	1	201	201	NA	NA	NA
ENST00000377548:ENST00000448436	ENSG00000204814	5.27041	0	NA	NA	NA	NOT_EVALUATED	SINGLE/MULTIPLE	NA	1	237	237	NA	NA	1	237	237	NA	NA	NA
ENST00000377566	ENSG00000179528	0	0	NA	NA	NA	NOT_EVALUATED	SINGLE/MULTIPLE	NA	1	204	204	NA	NA	1	204	204	NA	NA	NA
ENST00000377567:ENST00000377572	ENSG00000197891	0.139797	0	NA	NA	NA	NOT_EVALUATED	SINGLE/MULTIPLE	NA			NA	NA	NA			NA	NA	NA	NA
ENST00000377574	ENSG00000197891	0	0	NA	NA	NA	NOT_EVALUATED	SINGLE/MULTIPLE	NA	559	660	102	NA	NA	559	660	102	NA	NA	NA
ENST00000377581	ENSG00000168065	0	0	NA	NA	NA	NOT_EVALUATED	SINGLE/MULTIPLE	NA			NA	NA	NA			NA	NA	NA	NA
ENST00000377585	ENSG00000168065	0	0	NA	NA	NA	NOT_EVALUATED	SINGLE/MULTIPLE	NA			NA	NA	NA			NA	NA	NA	NA
ENST00000377590	ENSG00000204828	0	0	NA	NA	NA	NOT_EVALUATED	SINGLE/MULTIPLE	NA	1	1248	1248	0	0	1	1248	1248	NA	NA	NA
ENST00000377633	ENSG00000106018	0	0	NA	NA	NA	NOT_EVALUATED	SINGLE/MULTIPLE	NA	1	309	309	NA	NA	1	309	309	NA	NA	NA
ENST00000377634:ENST00000357822	ENSG00000188687	0	0	NA	NA	NA	NOT_EVALUATED	SINGLE/MULTIPLE	NA	2917	2964	48	NA	NA	2917	2964	48	NA	NA	NA
ENST00000377652	ENSG00000204850	0	0	NA	NA	NA	NOT_EVALUATED	SINGLE/MULTIPLE	NA	1	609	609	0	0	1	609	609	NA	NA	NA
ENST00000377670	ENSG00000124440	0	0	NA	NA	NA	NOT_EVALUATED	SINGLE/MULTIPLE	NA			NA	NA	NA			NA	NA	NA	NA
ENST00000377675	ENSG00000160882	0	0	NA	NA	NA	NOT_EVALUATED	SINGLE/MULTIPLE	NA	238;529	372;606	213	NA	NA	238;529	372;606	213	NA	NA	NA
ENST00000377693	ENSG00000204866	0.611654	0	NA	NA	NA	NOT_EVALUATED	SINGLE/MULTIPLE	NA	1	18	18	NA	NA	1	18	18	NA	NA	NA
ENST00000377697	ENSG00000204869	2.85197	0	NA	NA	NA	NOT_EVALUATED	SINGLE/MULTIPLE	NA	1	282	282	NA	NA	1	282	282	NA	NA	NA
ENST00000377700	ENSG00000107338	0	0	NA	NA	NA	NOT_EVALUATED	SINGLE/MULTIPLE	NA			NA	NA	NA			NA	NA	NA	NA
ENST00000377713	ENSG00000186334	0.3272945	0	NA	NA	NA	NOT_EVALUATED	SINGLE/MULTIPLE	NA	403	525	123	52	0.422764227642276	403	525	123	NA	NA	NA
ENST00000377715	ENSG00000116127	0	0	NA	NA	NA	NOT_EVALUATED	SINGLE/MULTIPLE	NA	7672	7683	12	NA	NA	7672	7683	12	NA	NA	NA
ENST00000377721	ENSG00000239886	0	0	NA	NA	NA	NOT_EVALUATED	SINGLE/MULTIPLE	NA	214	261	48	NA	NA	214	261	48	NA	NA	NA
ENST00000377722	ENSG00000204876	0	0	NA	NA	NA	NOT_EVALUATED	SINGLE/MULTIPLE	NA	1	894	894	NA	NA	1	894	894	NA	NA	NA
ENST00000377725:ENST00000544978	ENSG00000171680	0	0	NA	NA	NA	NOT_EVALUATED	SINGLE/MULTIPLE	NA			NA	NA	NA	2737	2790	54	NA	NA	NA
ENST00000377726	ENSG00000244537	0	0	NA	NA	NA	NOT_EVALUATED	SINGLE/MULTIPLE	NA	1	408	408	NA	NA	1	408	408	NA	NA	NA
ENST00000377733	ENSG00000168242	0	0	NA	NA	NA	NOT_EVALUATED	SINGLE/MULTIPLE	NA	1	378	378	46	0.121693121693122	1	378	378	NA	NA	NA
ENST00000377745	ENSG00000198327	0	0	NA	NA	NA	NOT_EVALUATED	SINGLE/MULTIPLE	NA	1	309	309	441	1.42718446601942	1	309	309	NA	NA	NA
ENST00000377747	ENSG00000204887	0	0	NA	NA	NA	NOT_EVALUATED	SINGLE/MULTIPLE	NA	1	363	363	NA	NA	1	363	363	NA	NA	NA
ENST00000377766	ENSG00000107614	0.4018585	0	NA	NA	NA	NOT_EVALUATED	SINGLE/MULTIPLE	NA			NA	NA	NA	175	351	177	NA	NA	NA
ENST00000377773	ENSG00000175768	0	0	NA	NA	NA	NOT_EVALUATED	SINGLE/MULTIPLE	NA			NA	NA	NA			NA	NA	NA	NA
ENST00000377776	ENSG00000133627	0	0	NA	NA	NA	NOT_EVALUATED	SINGLE/MULTIPLE	NA			NA	NA	NA			NA	NA	NA	NA
ENST00000377782	ENSG00000215788	2.29465	0	NA	NA	NA	NOT_EVALUATED	SINGLE/MULTIPLE	NA			NA	NA	NA			NA	NA	NA	NA
ENST00000377792	ENSG00000137054	0	0	NA	NA	NA	NOT_EVALUATED	SINGLE/MULTIPLE	NA	1	261	261	NA	NA	1	261	261	NA	NA	NA
ENST00000377795	ENSG00000019582	0	0	NA	NA	NA	NOT_EVALUATED	SINGLE/MULTIPLE	NA			NA	NA	NA	442	480	39	NA	NA	NA
ENST00000377805:ENST00000246090	ENSG00000125888	0	0	NA	NA	NA	NOT_EVALUATED	SINGLE/MULTIPLE	NA			NA	NA	NA			NA	NA	NA	NA
ENST00000377808	ENSG00000073584	0	0	NA	NA	NA	NOT_EVALUATED	SINGLE/MULTIPLE	NA			NA	NA	NA			NA	NA	NA	NA
ENST00000377823	ENSG00000107611	0	0	NA	NA	NA	NOT_EVALUATED	SINGLE/MULTIPLE	NA	490	510	21	NA	NA	490	510	21	NA	NA	NA
ENST00000377834	ENSG00000069812	0	0	NA	NA	NA	NOT_EVALUATED	SINGLE/MULTIPLE	NA	331	519	189	NA	NA	241	519	279	NA	NA	NA
ENST00000377837:ENST00000377836	ENSG00000069812	0	0	NA	NA	NA	NOT_EVALUATED	SINGLE/MULTIPLE	NA	142	228	87	NA	NA	142	228	87	NA	NA	NA
ENST00000377840	ENSG00000196092	0	0	NA	NA	NA	NOT_EVALUATED	SINGLE/MULTIPLE	NA			NA	NA	NA			NA	NA	NA	NA
ENST00000377845	ENSG00000097021	0	0	NA	NA	NA	NOT_EVALUATED	SINGLE/MULTIPLE	NA			NA	NA	NA			NA	NA	NA	NA
ENST00000377847	ENSG00000196092	0	0	NA	NA	NA	NOT_EVALUATED	SINGLE/MULTIPLE	NA			NA	NA	NA			NA	NA	NA	NA
ENST00000377850	ENSG00000112337	0	0	NA	NA	NA	NOT_EVALUATED	SINGLE/MULTIPLE	NA			NA	NA	NA	1303	1434	132	NA	NA	NA
ENST00000377852	ENSG00000196092	0	0	NA	NA	NA	NOT_EVALUATED	SINGLE/MULTIPLE	NA			NA	NA	NA			NA	NA	NA	NA
ENST00000377853	ENSG00000196092	0	0	NA	NA	NA	NOT_EVALUATED	SINGLE/MULTIPLE	NA			NA	NA	NA			NA	NA	NA	NA
ENST00000377863	ENSG00000104415	0.295096	0	NA	NA	NA	NOT_EVALUATED	SINGLE/MULTIPLE	NA	1	24	24	NA	NA	1	93	93	NA	NA	NA
ENST00000377867	ENSG00000146926	0	0	NA	NA	NA	NOT_EVALUATED	SINGLE/MULTIPLE	NA			NA	NA	NA			NA	NA	NA	NA
ENST00000377877	ENSG00000137075	0	0	NA	NA	NA	NOT_EVALUATED	SINGLE/MULTIPLE	NA	31	126	96	NA	NA	1	126	126	NA	NA	NA
ENST00000377879	ENSG00000204904	0	0	NA	NA	NA	NOT_EVALUATED	SINGLE/MULTIPLE	NA	1	237	237	3	0.0126582278481013	1	237	237	NA	NA	NA
ENST00000377886	ENSG00000124568	0	0	NA	NA	NA	NOT_EVALUATED	SINGLE/MULTIPLE	NA			NA	NA	NA	616	627	12	NA	NA	NA
ENST00000377897	ENSG00000162236	0	0	NA	NA	NA	NOT_EVALUATED	SINGLE/MULTIPLE	NA	907	945	39	NA	NA	907	963	57	NA	NA	NA
ENST00000377898	ENSG00000173673	0	0	NA	NA	NA	NOT_EVALUATED	SINGLE/MULTIPLE	NA	1	558	558	NA	NA	1	558	558	NA	NA	NA
ENST00000377904:ENST00000468325	ENSG00000213199	0	0	NA	NA	NA	NOT_EVALUATED	SINGLE/MULTIPLE	NA			NA	NA	NA			NA	NA	NA	NA
ENST00000377905	ENSG00000146039	0	0	NA	NA	NA	NOT_EVALUATED	SINGLE/MULTIPLE	NA	298	825	528	NA	NA	298	825	528	NA	NA	NA
ENST00000377906	ENSG00000204909	0.80651	0	NA	NA	NA	NOT_EVALUATED	SINGLE/MULTIPLE	NA	1	54	54	NA	NA	1	54	54	NA	NA	NA
ENST00000377924	ENSG00000204913	0.050681	0	NA	NA	NA	NOT_EVALUATED	SINGLE/MULTIPLE	NA	1	825	825	NA	NA	1	825	825	NA	NA	NA
ENST00000377930	ENSG00000204918	0.084909	0	NA	NA	NA	NOT_EVALUATED	SINGLE/MULTIPLE	NA	1	663	663	NA	NA	1	663	663	NA	NA	NA
ENST00000377931	ENSG00000204919	0.084909	0	NA	NA	NA	NOT_EVALUATED	SINGLE/MULTIPLE	NA	1	663	663	NA	NA	1	663	663	NA	NA	NA
ENST00000377938	ENSG00000169605	0	0	NA	NA	NA	NOT_EVALUATED	SINGLE/MULTIPLE	NA	1	597	597	66	0.110552763819095	1	597	597	NA	NA	NA
ENST00000377940	ENSG00000186075	0	0	NA	NA	NA	NOT_EVALUATED	SINGLE/MULTIPLE	NA			NA	NA	NA			NA	NA	NA	NA
ENST00000377944	ENSG00000161405	0	0	NA	NA	NA	NOT_EVALUATED	SINGLE/MULTIPLE	NA			NA	NA	NA			NA	NA	NA	NA
ENST00000377945	ENSG00000161405	0	0	NA	NA	NA	NOT_EVALUATED	SINGLE/MULTIPLE	NA			NA	NA	NA			NA	NA	NA	NA
ENST00000377952	ENSG00000161405	0	0	NA	NA	NA	NOT_EVALUATED	SINGLE/MULTIPLE	NA			NA	NA	NA			NA	NA	NA	NA
ENST00000377967	ENSG00000147050	0	0	NA	NA	NA	NOT_EVALUATED	SINGLE/MULTIPLE	NA			NA	NA	NA	1195	1329	135	NA	NA	NA
ENST00000377976	ENSG00000204928	0	0	NA	NA	NA	NOT_EVALUATED	SINGLE/MULTIPLE	NA	1	747	747	NA	NA	1	747	747	NA	NA	NA
ENST00000377981	ENSG00000168828	0.3342725	0	NA	NA	NA	NOT_EVALUATED	SINGLE/MULTIPLE	NA	1	936	936	NA	NA	1	936	936	NA	NA	NA
ENST00000378070	ENSG00000198431	0	0	NA	NA	NA	NOT_EVALUATED	SINGLE/MULTIPLE	NA	1	150	150	6	0.04	1	150	150	NA	NA	NA
ENST00000378072	ENSG00000101251	0.026705	0	NA	NA	NA	NOT_EVALUATED	SINGLE/MULTIPLE	NA			NA	NA	NA	1405	1479	75	NA	NA	NA
ENST00000378079	ENSG00000204952	0	0	NA	NA	NA	NOT_EVALUATED	SINGLE/MULTIPLE	NA	1	1356	1356	3	0.00221238938053097	1	1356	1356	NA	NA	NA
ENST00000378080	ENSG00000156787	0	0	NA	NA	NA	NOT_EVALUATED	SINGLE/MULTIPLE	NA			NA	NA	NA	1801	1932	132	NA	NA	NA
ENST00000378087	ENSG00000069424	0	0	NA	NA	NA	NOT_EVALUATED	SINGLE/MULTIPLE	NA	325	330	6	NA	NA	325	330	6	NA	NA	NA
ENST00000378092:ENST00000352527	ENSG00000069424	0	0	NA	NA	NA	NOT_EVALUATED	SINGLE/MULTIPLE	NA			NA	NA	NA			NA	NA	NA	NA
ENST00000378097:ENST00000164247:ENST00000341524	ENSG00000069424	0	0	NA	NA	NA	NOT_EVALUATED	SINGLE/MULTIPLE	NA			NA	NA	NA			NA	NA	NA	NA
ENST00000378098	ENSG00000196511	0	0	NA	NA	NA	NOT_EVALUATED	SINGLE/MULTIPLE	NA	355	363	9	NA	NA	355	363	9	NA	NA	NA
ENST00000378120	ENSG00000204960	0	0	NA	NA	NA	NOT_EVALUATED	SINGLE/MULTIPLE	NA	1	537	537	NA	NA	1	537	537	NA	NA	NA
ENST00000378123	ENSG00000204962	0	0	NA	NA	NA	NOT_EVALUATED	SINGLE/MULTIPLE	NA	2395	2442	48	NA	NA	2395	2442	48	NA	NA	NA
ENST00000378125	ENSG00000204963	0	0	NA	NA	NA	NOT_EVALUATED	SINGLE/MULTIPLE	NA	2356	2367	12	NA	NA	2356	2367	12	NA	NA	NA
ENST00000378128	ENSG00000185480	0	0	NA	NA	NA	NOT_EVALUATED	SINGLE/MULTIPLE	NA			NA	NA	NA			NA	NA	NA	NA
ENST00000378137	ENSG00000108292	0	0	NA	NA	NA	NOT_EVALUATED	SINGLE/MULTIPLE	NA	820	975	156	NA	NA	820	975	156	NA	NA	NA
ENST00000378154	ENSG00000147044	0	0	NA	NA	NA	NOT_EVALUATED	SINGLE/MULTIPLE	NA	1738	1770	33	NA	NA	1738	1770	33	NA	NA	NA
ENST00000378163	ENSG00000147044	0	0	NA	NA	NA	NOT_EVALUATED	SINGLE/MULTIPLE	NA			NA	NA	NA			NA	NA	NA	NA
ENST00000378169	ENSG00000131697	0	0	NA	NA	NA	NOT_EVALUATED	SINGLE/MULTIPLE	NA			NA	NA	NA	673	786	114	NA	NA	NA
ENST00000378174	ENSG00000185128	2.851485	0	NA	NA	NA	NOT_EVALUATED	SINGLE/MULTIPLE	NA			NA	NA	NA	763	873	111	NA	NA	NA
ENST00000378185	ENSG00000204979	0	0	NA	NA	NA	NOT_EVALUATED	SINGLE/MULTIPLE	NA			NA	NA	NA			NA	NA	NA	NA
ENST00000378186	ENSG00000204979	0	0	NA	NA	NA	NOT_EVALUATED	SINGLE/MULTIPLE	NA	187	306	120	NA	NA	187	306	120	NA	NA	NA
ENST00000378187	ENSG00000204978	1.8256595	0	NA	NA	NA	NOT_EVALUATED	SINGLE/MULTIPLE	NA	1	390	390	NA	NA	1	390	390	NA	NA	NA
ENST00000378194	ENSG00000172296	0	0	NA	NA	NA	NOT_EVALUATED	SINGLE/MULTIPLE	NA			NA	NA	NA	931	987	57	NA	NA	NA
ENST00000378206	ENSG00000169598	0	0	NA	NA	NA	NOT_EVALUATED	SINGLE/MULTIPLE	NA			NA	NA	NA			NA	NA	NA	NA
ENST00000378217	ENSG00000152463	0	0	NA	NA	NA	NOT_EVALUATED	SINGLE/MULTIPLE	NA	289	321	33	NA	NA	289	321	33	NA	NA	NA
ENST00000378225	ENSG00000152463	0	0	NA	NA	NA	NOT_EVALUATED	SINGLE/MULTIPLE	NA	31;364	93;411	111	NA	NA	31;364	93;411	111	NA	NA	NA
ENST00000378228	ENSG00000152463	0	0	NA	NA	NA	NOT_EVALUATED	SINGLE/MULTIPLE	NA			NA	NA	NA			NA	NA	NA	NA
ENST00000378240:ENST00000407572	ENSG00000197889	0.72556	0	NA	NA	NA	NOT_EVALUATED	SINGLE/MULTIPLE	NA	1	264	264	NA	NA	1	264	264	NA	NA	NA
ENST00000378241	ENSG00000152457	0	0	NA	NA	NA	NOT_EVALUATED	SINGLE/MULTIPLE	NA			NA	NA	NA			NA	NA	NA	NA
ENST00000378244:ENST00000416321	ENSG00000166153	0	0	NA	NA	NA	NOT_EVALUATED	SINGLE/MULTIPLE	NA			NA	NA	NA	877	882	6	NA	NA	NA
ENST00000378246:ENST00000357717:ENST00000378249	ENSG00000152457	0	0	NA	NA	NA	NOT_EVALUATED	SINGLE/MULTIPLE	NA			NA	NA	NA			NA	NA	NA	NA
ENST00000378272	ENSG00000123179	0	0	NA	NA	NA	NOT_EVALUATED	SINGLE/MULTIPLE	NA			NA	NA	NA	241	291	51	NA	NA	NA
ENST00000378278	ENSG00000152457	0	0	NA	NA	NA	NOT_EVALUATED	SINGLE/MULTIPLE	NA			NA	NA	NA			NA	NA	NA	NA
ENST00000378280	ENSG00000078900	0	0	NA	NA	NA	NOT_EVALUATED	SINGLE/MULTIPLE	NA			NA	NA	NA	1189	1278	90	NA	NA	NA
ENST00000378282	ENSG00000123179	0	0	NA	NA	NA	NOT_EVALUATED	SINGLE/MULTIPLE	NA			NA	NA	NA			NA	NA	NA	NA
ENST00000378284	ENSG00000123179	0	0	NA	NA	NA	NOT_EVALUATED	SINGLE/MULTIPLE	NA			NA	NA	NA			NA	NA	NA	NA
ENST00000378285	ENSG00000078900	0	0	NA	NA	NA	NOT_EVALUATED	SINGLE/MULTIPLE	NA			NA	NA	NA			NA	NA	NA	NA
ENST00000378288	ENSG00000078900	0	0	NA	NA	NA	NOT_EVALUATED	SINGLE/MULTIPLE	NA			NA	NA	NA			NA	NA	NA	NA
ENST00000378290	ENSG00000078900	0.0734275	0	NA	NA	NA	NOT_EVALUATED	SINGLE/MULTIPLE	NA			NA	NA	NA			NA	NA	NA	NA
ENST00000378295	ENSG00000078900	0	0	NA	NA	NA	NOT_EVALUATED	SINGLE/MULTIPLE	NA			NA	NA	NA			NA	NA	NA	NA
ENST00000378347	ENSG00000205018	0.657278	0	NA	NA	NA	NOT_EVALUATED	SINGLE/MULTIPLE	NA	1	1239	1239	NA	NA	1	1239	1239	NA	NA	NA
ENST00000378352	ENSG00000205020	0	0	NA	NA	NA	NOT_EVALUATED	SINGLE/MULTIPLE	NA	187	204	18	NA	NA	187	204	18	NA	NA	NA
ENST00000378358	ENSG00000205022	0.7145285	0	NA	NA	NA	NOT_EVALUATED	SINGLE/MULTIPLE	NA	796	867	72	NA	NA	796	867	72	NA	NA	NA
ENST00000378362	ENSG00000146013	0.08074	0	NA	NA	NA	NOT_EVALUATED	SINGLE/MULTIPLE	NA			NA	NA	NA			NA	NA	NA	NA
ENST00000378373:ENST00000378371	ENSG00000130762	0.1662685	0	NA	NA	NA	NOT_EVALUATED	SINGLE/MULTIPLE	NA			NA	NA	NA			NA	NA	NA	NA
ENST00000378386	ENSG00000124532	0	0	NA	NA	NA	NOT_EVALUATED	SINGLE/MULTIPLE	NA			NA	NA	NA			NA	NA	NA	NA
ENST00000378387	ENSG00000137135	0	0	NA	NA	NA	NOT_EVALUATED	SINGLE/MULTIPLE	NA			NA	NA	NA			NA	NA	NA	NA
ENST00000378391	ENSG00000142611	0	0	NA	NA	NA	NOT_EVALUATED	SINGLE/MULTIPLE	NA			NA	NA	NA			NA	NA	NA	NA
ENST00000378396	ENSG00000205029	0	0	NA	NA	NA	NOT_EVALUATED	SINGLE/MULTIPLE	NA	1	984	984	NA	NA	1	984	984	NA	NA	NA
ENST00000378397	ENSG00000205030	0	0	NA	NA	NA	NOT_EVALUATED	SINGLE/MULTIPLE	NA	1	933	933	NA	NA	1	933	933	NA	NA	NA
ENST00000378402	ENSG00000205038	0.003451	0	NA	NA	NA	NOT_EVALUATED	SINGLE/MULTIPLE	NA	1	9327	9327	NA	NA	1	9327	9327	NA	NA	NA
ENST00000378404	ENSG00000169717	0	0	NA	NA	NA	NOT_EVALUATED	SINGLE/MULTIPLE	NA	1	1131	1131	NA	NA	1	1131	1131	NA	NA	NA
ENST00000378407	ENSG00000159884	0	0	NA	NA	NA	NOT_EVALUATED	SINGLE/MULTIPLE	NA			NA	NA	NA	409	417	9	NA	NA	NA
ENST00000378412	ENSG00000142606	0	0	NA	NA	NA	NOT_EVALUATED	SINGLE/MULTIPLE	NA			NA	NA	NA			NA	NA	NA	NA
ENST00000378424	ENSG00000157870	0	0	NA	NA	NA	NOT_EVALUATED	SINGLE/MULTIPLE	NA			NA	NA	NA	628	693	66	NA	NA	NA
ENST00000378430	ENSG00000137101	0	0	NA	NA	NA	NOT_EVALUATED	SINGLE/MULTIPLE	NA	262	360	99	NA	NA	262	360	99	NA	NA	NA
ENST00000378431	ENSG00000137101	0.2935495	0	NA	NA	NA	NOT_EVALUATED	SINGLE/MULTIPLE	NA	352	357	6	NA	NA	352	357	6	NA	NA	NA
ENST00000378485	ENSG00000257127	0	0	NA	NA	NA	NOT_EVALUATED	SINGLE/MULTIPLE	NA	1	363	363	NA	NA	1	363	363	NA	NA	NA
ENST00000378487:ENST00000538965	ENSG00000205057	0	0	NA	NA	NA	NOT_EVALUATED	SINGLE/MULTIPLE	NA	1	303	303	NA	NA	1	303	303	NA	NA	NA
ENST00000378488	ENSG00000149527	0	0	NA	NA	NA	NOT_EVALUATED	SINGLE/MULTIPLE	NA			NA	NA	NA			NA	NA	NA	NA
ENST00000378511	ENSG00000138078	0	0	NA	NA	NA	NOT_EVALUATED	SINGLE/MULTIPLE	NA			NA	NA	NA			NA	NA	NA	NA
ENST00000378518:ENST00000378513	ENSG00000157916	0	0	NA	NA	NA	NOT_EVALUATED	SINGLE/MULTIPLE	NA			NA	NA	NA	187	264	78	NA	NA	NA
ENST00000378520	ENSG00000138078	0	0	NA	NA	NA	NOT_EVALUATED	SINGLE/MULTIPLE	NA			NA	NA	NA			NA	NA	NA	NA
ENST00000378528	ENSG00000139323	0	0	NA	NA	NA	NOT_EVALUATED	SINGLE/MULTIPLE	NA			NA	NA	NA			NA	NA	NA	NA
ENST00000378533	ENSG00000101955	0	0	NA	NA	NA	NOT_EVALUATED	SINGLE/MULTIPLE	NA			NA	NA	NA			NA	NA	NA	NA
ENST00000378539	ENSG00000221866	0	0	NA	NA	NA	NOT_EVALUATED	SINGLE/MULTIPLE	NA	1372	1566	195	NA	NA	1372	1566	195	NA	NA	NA
ENST00000378543	ENSG00000162585	0	0	NA	NA	NA	NOT_EVALUATED	SINGLE/MULTIPLE	NA			NA	NA	NA	334	336	3	NA	NA	NA
ENST00000378560	ENSG00000081059	0	0	NA	NA	NA	NOT_EVALUATED	SINGLE/MULTIPLE	NA			NA	NA	NA	802	804	3	NA	NA	NA
ENST00000378564	ENSG00000081059	0	0	NA	NA	NA	NOT_EVALUATED	SINGLE/MULTIPLE	NA			NA	NA	NA			NA	NA	NA	NA
ENST00000378567	ENSG00000067606	0	0	NA	NA	NA	NOT_EVALUATED	SINGLE/MULTIPLE	NA			NA	NA	NA			NA	NA	NA	NA
ENST00000378569	ENSG00000108688	0	0	NA	NA	NA	NOT_EVALUATED	SINGLE/MULTIPLE	NA			NA	NA	NA			NA	NA	NA	NA
ENST00000378601	ENSG00000134574	0	0	NA	NA	NA	NOT_EVALUATED	SINGLE/MULTIPLE	NA			NA	NA	NA	703	732	30	NA	NA	NA
ENST00000378604	ENSG00000169885	0.4976775	0	NA	NA	NA	NOT_EVALUATED	SINGLE/MULTIPLE	NA			NA	NA	NA			NA	NA	NA	NA
ENST00000378605	ENSG00000165626	0	0	NA	NA	NA	NOT_EVALUATED	SINGLE/MULTIPLE	NA			NA	NA	NA			NA	NA	NA	NA
ENST00000378614	ENSG00000086475	0	0	NA	NA	NA	NOT_EVALUATED	SINGLE/MULTIPLE	NA			NA	NA	NA			NA	NA	NA	NA
ENST00000378618	ENSG00000149179	0	0	NA	NA	NA	NOT_EVALUATED	SINGLE/MULTIPLE	NA	820	978	159	10	0.0628930817610063	820	978	159	NA	NA	NA
ENST00000378624	ENSG00000145996	0	0	NA	NA	NA	NOT_EVALUATED	SINGLE/MULTIPLE	NA			NA	NA	NA	1	75	75	NA	NA	NA
ENST00000378626	ENSG00000205076	0	0	NA	NA	NA	NOT_EVALUATED	SINGLE/MULTIPLE	NA	1;241	135;408	303	NA	NA	1	408	408	NA	NA	NA
ENST00000378633	ENSG00000008128	0	0	NA	NA	NA	NOT_EVALUATED	SINGLE/MULTIPLE	NA			NA	NA	NA			NA	NA	NA	NA
ENST00000378641:ENST00000378637	ENSG00000182621	0	0	NA	NA	NA	NOT_EVALUATED	SINGLE/MULTIPLE	NA			NA	NA	NA	3424	3519	96	NA	NA	NA
ENST00000378657	ENSG00000205081	0.062144	0	NA	NA	NA	NOT_EVALUATED	SINGLE/MULTIPLE	NA			NA	NA	NA			NA	NA	NA	NA
ENST00000378661	ENSG00000162881	0.600146	0	NA	NA	NA	NOT_EVALUATED	SINGLE/MULTIPLE	NA	1	1269	1269	NA	NA	1	1269	1269	NA	NA	NA
ENST00000378675	ENSG00000189409	0	0	NA	NA	NA	NOT_EVALUATED	SINGLE/MULTIPLE	NA	427	492	66	NA	NA	427	492	66	NA	NA	NA
ENST00000378676	ENSG00000164403	0	0	NA	NA	NA	NOT_EVALUATED	SINGLE/MULTIPLE	NA			NA	NA	NA			NA	NA	NA	NA
ENST00000378681	ENSG00000165623	0	0	NA	NA	NA	NOT_EVALUATED	SINGLE/MULTIPLE	NA	58	123	66	NA	NA	58	123	66	NA	NA	NA
ENST00000378689	ENSG00000180481	1.6443	0	NA	NA	NA	NOT_EVALUATED	SINGLE/MULTIPLE	NA	235	318	84	NA	NA	235	318	84	NA	NA	NA
ENST00000378694	ENSG00000065328	0.0967155	0	NA	NA	NA	NOT_EVALUATED	SINGLE/MULTIPLE	NA	2542	2565	24	NA	NA	2542	2565	24	NA	NA	NA
ENST00000378695	ENSG00000173401	0	0	NA	NA	NA	NOT_EVALUATED	SINGLE/MULTIPLE	NA			NA	NA	NA	610	636	27	NA	NA	NA
ENST00000378697	ENSG00000139684	0	0	NA	NA	NA	NOT_EVALUATED	SINGLE/MULTIPLE	NA			NA	NA	NA			NA	NA	NA	NA
ENST00000378711	ENSG00000205086	0.185929	0	NA	NA	NA	NOT_EVALUATED	SINGLE/MULTIPLE	NA	1	393	393	NA	NA	1	393	393	NA	NA	NA
ENST00000378712	ENSG00000197530	0	0	NA	NA	NA	NOT_EVALUATED	SINGLE/MULTIPLE	NA			NA	NA	NA			NA	NA	NA	NA
ENST00000378714	ENSG00000065328	0	0	NA	NA	NA	NOT_EVALUATED	SINGLE/MULTIPLE	NA			NA	NA	NA			NA	NA	NA	NA
ENST00000378723	ENSG00000198947	0	0	NA	NA	NA	NOT_EVALUATED	SINGLE/MULTIPLE	NA			NA	NA	NA			NA	NA	NA	NA
ENST00000378740	ENSG00000106331	0	0	NA	NA	NA	NOT_EVALUATED	SINGLE/MULTIPLE	NA	889	1020	132	NA	NA	889	1020	132	NA	NA	NA
ENST00000378763	ENSG00000205097	0	0	NA	NA	NA	NOT_EVALUATED	SINGLE/MULTIPLE	NA			NA	NA	NA			NA	NA	NA	NA
ENST00000378776	ENSG00000164938	0	0	NA	NA	NA	NOT_EVALUATED	SINGLE/MULTIPLE	NA	472	480	9	NA	NA	472	480	9	NA	NA	NA
ENST00000378781	ENSG00000102445	0	0	NA	NA	NA	NOT_EVALUATED	SINGLE/MULTIPLE	NA			NA	NA	NA	925	963	39	NA	NA	NA
ENST00000378784	ENSG00000102445	0	0	NA	NA	NA	NOT_EVALUATED	SINGLE/MULTIPLE	NA			NA	NA	NA			NA	NA	NA	NA
ENST00000378788	ENSG00000205108	0.03596	0	NA	NA	NA	NOT_EVALUATED	SINGLE/MULTIPLE	NA	1	4005	4005	4	0.000998751560549313	1	4005	4005	NA	NA	NA
ENST00000378789	ENSG00000101323	0	0	NA	NA	NA	NOT_EVALUATED	SINGLE/MULTIPLE	NA	1	1110	1110	NA	NA	1	1110	1110	NA	NA	NA
ENST00000378792	ENSG00000137077	0.2065215	0	NA	NA	NA	NOT_EVALUATED	SINGLE/MULTIPLE	NA	370	372	3	NA	NA	370	372	3	NA	NA	NA
ENST00000378800	ENSG00000172724	0	0	NA	NA	NA	NOT_EVALUATED	SINGLE/MULTIPLE	NA	277	312	36	NA	NA	277	312	36	NA	NA	NA
ENST00000378809	ENSG00000127328	0	0	NA	NA	NA	NOT_EVALUATED	SINGLE/MULTIPLE	NA			NA	NA	NA	1060	1107	48	NA	NA	NA
ENST00000378832	ENSG00000205126	0	0	NA	NA	NA	NOT_EVALUATED	SINGLE/MULTIPLE	NA	505	1704	1200	NA	NA	505	1704	1200	NA	NA	NA
ENST00000378879	ENSG00000109118	0	0	NA	NA	NA	NOT_EVALUATED	SINGLE/MULTIPLE	NA	2089	2115	27	NA	NA	2089	2115	27	NA	NA	NA
ENST00000378883	ENSG00000125885	0	0	NA	NA	NA	NOT_EVALUATED	SINGLE/MULTIPLE	NA			NA	NA	NA			NA	NA	NA	NA
ENST00000378896	ENSG00000125885	0.123862	0	NA	NA	NA	NOT_EVALUATED	SINGLE/MULTIPLE	NA			NA	NA	NA			NA	NA	NA	NA
ENST00000378904	ENSG00000214397	3.609385	0	NA	NA	NA	NOT_EVALUATED	SINGLE/MULTIPLE	NA	1	393	393	NA	NA	1	393	393	NA	NA	NA
ENST00000378910	ENSG00000161270	0.1263005	0	NA	NA	NA	NOT_EVALUATED	SINGLE/MULTIPLE	NA	3166	3285	120	NA	NA	3166	3285	120	NA	NA	NA
ENST00000378915	ENSG00000143889	0	0	NA	NA	NA	NOT_EVALUATED	SINGLE/MULTIPLE	NA			NA	NA	NA			NA	NA	NA	NA
ENST00000378932	ENSG00000157625	0	0	NA	NA	NA	NOT_EVALUATED	SINGLE/MULTIPLE	NA			NA	NA	NA			NA	NA	NA	NA
ENST00000378936	ENSG00000205148	0	0	NA	NA	NA	NOT_EVALUATED	SINGLE/MULTIPLE	NA	1	378	378	NA	NA	1	378	378	NA	NA	NA
ENST00000378946	ENSG00000198814	0	0	NA	NA	NA	NOT_EVALUATED	SINGLE/MULTIPLE	NA			NA	NA	NA			NA	NA	NA	NA
ENST00000378947	ENSG00000197536	0	0	NA	NA	NA	NOT_EVALUATED	SINGLE/MULTIPLE	NA	88	240	153	NA	NA	88	240	153	NA	NA	NA
ENST00000378966	ENSG00000174015	0.0306245	0	NA	NA	NA	NOT_EVALUATED	SINGLE/MULTIPLE	NA	1	48	48	NA	NA	1	48	48	NA	NA	NA
ENST00000378981:ENST00000397550:ENST00000397548	ENSG00000214107	0	0	NA	NA	NA	NOT_EVALUATED	SINGLE/MULTIPLE	NA	1	1041	1041	NA	NA	1	1041	1041	NA	NA	NA
ENST00000378982	ENSG00000120289	0	0	NA	NA	NA	NOT_EVALUATED	SINGLE/MULTIPLE	NA	1	1038	1038	NA	NA	1	1038	1038	NA	NA	NA
ENST00000378988	ENSG00000099399	0	0	NA	NA	NA	NOT_EVALUATED	SINGLE/MULTIPLE	NA	1	957	957	NA	NA	1	957	957	NA	NA	NA
ENST00000379007	ENSG00000205174	0	0	NA	NA	NA	NOT_EVALUATED	SINGLE/MULTIPLE	NA	1	345	345	NA	NA	1	345	345	NA	NA	NA
ENST00000379010	ENSG00000205176	0	0	NA	NA	NA	NOT_EVALUATED	SINGLE/MULTIPLE	NA	1	2025	2025	0	0	1	2025	2025	NA	NA	NA
ENST00000379011	ENSG00000205177	0	0	NA	NA	NA	NOT_EVALUATED	SINGLE/MULTIPLE	NA			NA	NA	NA			NA	NA	NA	NA
ENST00000379020	ENSG00000065665	0	0	NA	NA	NA	NOT_EVALUATED	SINGLE/MULTIPLE	NA			NA	NA	NA			NA	NA	NA	NA
ENST00000379023	ENSG00000105672	0	0	NA	NA	NA	NOT_EVALUATED	SINGLE/MULTIPLE	NA			NA	NA	NA			NA	NA	NA	NA
ENST00000379026	ENSG00000105672	0	0	NA	NA	NA	NOT_EVALUATED	SINGLE/MULTIPLE	NA	70	153	84	NA	NA	70	153	84	NA	NA	NA
ENST00000379034	ENSG00000176746	0	0	NA	NA	NA	NOT_EVALUATED	SINGLE/MULTIPLE	NA	1	1221	1221	NA	NA	1	1221	1221	NA	NA	NA
ENST00000379047	ENSG00000181019	0	0	NA	NA	NA	NOT_EVALUATED	SINGLE/MULTIPLE	NA			NA	NA	NA			NA	NA	NA	NA
ENST00000379051	ENSG00000065665	0	0	NA	NA	NA	NOT_EVALUATED	SINGLE/MULTIPLE	NA	463	477	15	NA	NA	463	477	15	NA	NA	NA
ENST00000379060	ENSG00000133112	0	0	NA	NA	NA	NOT_EVALUATED	SINGLE/MULTIPLE	NA			NA	NA	NA			NA	NA	NA	NA
ENST00000379071	ENSG00000205186	0	0	NA	NA	NA	NOT_EVALUATED	SINGLE/MULTIPLE	NA	1	396	396	NA	NA	1	396	396	NA	NA	NA
ENST00000379073	ENSG00000118557	0	0	NA	NA	NA	NOT_EVALUATED	SINGLE/MULTIPLE	NA	166	279	114	NA	NA	166	303	138	NA	NA	NA
ENST00000379079	ENSG00000184937	0	0	NA	NA	NA	NOT_EVALUATED	SINGLE/MULTIPLE	NA			NA	NA	NA			NA	NA	NA	NA
ENST00000379097	ENSG00000076554	0	0	NA	NA	NA	NOT_EVALUATED	SINGLE/MULTIPLE	NA			NA	NA	NA			NA	NA	NA	NA
ENST00000379101	ENSG00000162572	0.448268	0	NA	NA	NA	NOT_EVALUATED	SINGLE/MULTIPLE	NA			NA	NA	NA	463	984	522	NA	NA	NA
ENST00000379122	ENSG00000185033	0	0	NA	NA	NA	NOT_EVALUATED	SINGLE/MULTIPLE	NA	1759	1764	6	NA	NA	1759;2119	1764;2211	99	NA	NA	NA
ENST00000379149	ENSG00000138068	0	0	NA	NA	NA	NOT_EVALUATED	SINGLE/MULTIPLE	NA			NA	NA	NA			NA	NA	NA	NA
ENST00000379162	ENSG00000067992	0	0	NA	NA	NA	NOT_EVALUATED	SINGLE/MULTIPLE	NA	1216	1218	3	NA	NA	1216	1218	3	NA	NA	NA
ENST00000379177:ENST00000304543:ENST00000379188	ENSG00000005889	0	0	NA	NA	NA	NOT_EVALUATED	SINGLE/MULTIPLE	NA			NA	NA	NA			NA	NA	NA	NA
ENST00000379200	ENSG00000148426	0.3636585	0	NA	NA	NA	NOT_EVALUATED	SINGLE/MULTIPLE	NA			NA	NA	NA			NA	NA	NA	NA
ENST00000379211	ENSG00000165182	0	0	NA	NA	NA	NOT_EVALUATED	SINGLE/MULTIPLE	NA	1;424	78;996	651	NA	NA	1	996	996	NA	NA	NA
ENST00000379218	ENSG00000135502	0	0	NA	NA	NA	NOT_EVALUATED	SINGLE/MULTIPLE	NA			NA	NA	NA	1333	1362	30	NA	NA	NA
ENST00000379220	ENSG00000184831	0	0	NA	NA	NA	NOT_EVALUATED	SINGLE/MULTIPLE	NA			NA	NA	NA			NA	NA	NA	NA
ENST00000379224	ENSG00000172183	0.2083965	0	NA	NA	NA	NOT_EVALUATED	SINGLE/MULTIPLE	NA	229	261	33	NA	NA	229	261	33	NA	NA	NA
ENST00000379237	ENSG00000148429	0	0	NA	NA	NA	NOT_EVALUATED	SINGLE/MULTIPLE	NA			NA	NA	NA			NA	NA	NA	NA
ENST00000379240	ENSG00000164398	0	0	NA	NA	NA	NOT_EVALUATED	SINGLE/MULTIPLE	NA			NA	NA	NA			NA	NA	NA	NA
ENST00000379241	ENSG00000205221	0.0303725	0	NA	NA	NA	NOT_EVALUATED	SINGLE/MULTIPLE	NA			NA	NA	NA			NA	NA	NA	NA
ENST00000379246	ENSG00000164398	0	0	NA	NA	NA	NOT_EVALUATED	SINGLE/MULTIPLE	NA	1	6	6	NA	NA	1	6	6	NA	NA	NA
ENST00000379272	ENSG00000164398	0	0	NA	NA	NA	NOT_EVALUATED	SINGLE/MULTIPLE	NA			NA	NA	NA			NA	NA	NA	NA
ENST00000379288	ENSG00000162571	0.031349	0	NA	NA	NA	NOT_EVALUATED	SINGLE/MULTIPLE	NA	1183	1212	30	NA	NA	1183	1212	30	NA	NA	NA
ENST00000379290:ENST00000379289	ENSG00000162571	0	0	NA	NA	NA	NOT_EVALUATED	SINGLE/MULTIPLE	NA	1;1402	219;2019	837	NA	NA	1;1402	219;2019	837	NA	NA	NA
ENST00000379295	ENSG00000123130	0	0	NA	NA	NA	NOT_EVALUATED	SINGLE/MULTIPLE	NA			NA	NA	NA			NA	NA	NA	NA
ENST00000379305:ENST00000393772	ENSG00000161040	0	0	NA	NA	NA	NOT_EVALUATED	SINGLE/MULTIPLE	NA			NA	NA	NA			NA	NA	NA	NA
ENST00000379328	ENSG00000107485	0	0	NA	NA	NA	NOT_EVALUATED	SINGLE/MULTIPLE	NA	778	780	3	NA	NA	778	780	3	NA	NA	NA
ENST00000379329	ENSG00000112137	0	0	NA	NA	NA	NOT_EVALUATED	SINGLE/MULTIPLE	NA	343	420	78	NA	NA	343	420	78	NA	NA	NA
ENST00000379331	ENSG00000123131	0	0	NA	NA	NA	NOT_EVALUATED	SINGLE/MULTIPLE	NA	475	558	84	0	0	475	558	84	NA	NA	NA
ENST00000379346	ENSG00000052795	0	0	NA	NA	NA	NOT_EVALUATED	SINGLE/MULTIPLE	NA			NA	NA	NA			NA	NA	NA	NA
ENST00000379348	ENSG00000112137	0	0	NA	NA	NA	NOT_EVALUATED	SINGLE/MULTIPLE	NA	250	507	258	NA	NA	250	507	258	NA	NA	NA
ENST00000379349	ENSG00000123131	0	0	NA	NA	NA	NOT_EVALUATED	SINGLE/MULTIPLE	NA	1	198	198	NA	NA	1	198	198	NA	NA	NA
ENST00000379358	ENSG00000176371	0	0	NA	NA	NA	NOT_EVALUATED	SINGLE/MULTIPLE	NA	406	438	33	NA	NA	406	438	33	NA	NA	NA
ENST00000379374	ENSG00000102174	0	0	NA	NA	NA	NOT_EVALUATED	SINGLE/MULTIPLE	NA			NA	NA	NA			NA	NA	NA	NA
ENST00000379391	ENSG00000166881	0	0	NA	NA	NA	NOT_EVALUATED	SINGLE/MULTIPLE	NA			NA	NA	NA			NA	NA	NA	NA
ENST00000379405	ENSG00000010438	0	0	NA	NA	NA	NOT_EVALUATED	SINGLE/MULTIPLE	NA	1	39	39	NA	NA	1	39	39	NA	NA	NA
ENST00000379407	ENSG00000187583	0	0	NA	NA	NA	NOT_EVALUATED	SINGLE/MULTIPLE	NA			NA	NA	NA			NA	NA	NA	NA
ENST00000379409	ENSG00000187583	0.020459	0	NA	NA	NA	NOT_EVALUATED	SINGLE/MULTIPLE	NA	484	603	120	NA	NA	484	603	120	NA	NA	NA
ENST00000379410	ENSG00000187583	0	0	NA	NA	NA	NOT_EVALUATED	SINGLE/MULTIPLE	NA			NA	NA	NA			NA	NA	NA	NA
ENST00000379413	ENSG00000111863	0	0	NA	NA	NA	NOT_EVALUATED	SINGLE/MULTIPLE	NA			NA	NA	NA			NA	NA	NA	NA
ENST00000379416	ENSG00000158125	0.0083665	0	NA	NA	NA	NOT_EVALUATED	SINGLE/MULTIPLE	NA	1	3999	3999	NA	NA	1	3999	3999	NA	NA	NA
ENST00000379423	ENSG00000106384	0	0	NA	NA	NA	NOT_EVALUATED	SINGLE/MULTIPLE	NA	820	843	24	NA	NA	667	843	177	NA	NA	NA
ENST00000379433	ENSG00000111859	0	0	NA	NA	NA	NOT_EVALUATED	SINGLE/MULTIPLE	NA	460	522	63	NA	NA	460	522	63	NA	NA	NA
ENST00000379439	ENSG00000169876	0.011647	0	NA	NA	NA	NOT_EVALUATED	SINGLE/MULTIPLE	NA			NA	NA	NA	12721	12786	66	NA	NA	NA
ENST00000379441	ENSG00000076108	0	0	NA	NA	NA	NOT_EVALUATED	SINGLE/MULTIPLE	NA			NA	NA	NA			NA	NA	NA	NA
ENST00000379442	ENSG00000205277	0	0	NA	NA	NA	NOT_EVALUATED	SINGLE/MULTIPLE	NA	67	495	429	NA	NA	67	495	429	NA	NA	NA
ENST00000379445:ENST00000395322	ENSG00000205279	3.7499	0	NA	NA	NA	NOT_EVALUATED	SINGLE/MULTIPLE	NA	1	243	243	NA	NA	1	243	243	NA	NA	NA
ENST00000379463	ENSG00000159593	0	0	NA	NA	NA	NOT_EVALUATED	SINGLE/MULTIPLE	NA			NA	NA	NA			NA	NA	NA	NA
ENST00000379491	ENSG00000124827	0	0	NA	NA	NA	NOT_EVALUATED	SINGLE/MULTIPLE	NA	1	1518	1518	NA	NA	1	1518	1518	NA	NA	NA
ENST00000379500	ENSG00000089505	0	0	NA	NA	NA	NOT_EVALUATED	SINGLE/MULTIPLE	NA			NA	NA	NA			NA	NA	NA	NA
ENST00000379503	ENSG00000165269	0	0	NA	NA	NA	NOT_EVALUATED	SINGLE/MULTIPLE	NA	1	75	75	NA	NA	1	75	75	NA	NA	NA
ENST00000379506	ENSG00000165269	0	0	NA	NA	NA	NOT_EVALUATED	SINGLE/MULTIPLE	NA			NA	NA	NA			NA	NA	NA	NA
ENST00000379526	ENSG00000205300	0.2470935	0	NA	NA	NA	NOT_EVALUATED	SINGLE/MULTIPLE	NA	1	339	339	NA	NA	1	339	339	NA	NA	NA
ENST00000379530	ENSG00000137210	0	0	NA	NA	NA	NOT_EVALUATED	SINGLE/MULTIPLE	NA			NA	NA	NA			NA	NA	NA	NA
ENST00000379536	ENSG00000064692	0	0	NA	NA	NA	NOT_EVALUATED	SINGLE/MULTIPLE	NA			NA	NA	NA			NA	NA	NA	NA
ENST00000379554	ENSG00000188487	0	0	NA	NA	NA	NOT_EVALUATED	SINGLE/MULTIPLE	NA	1	141	141	NA	NA	1	141	141	NA	NA	NA
ENST00000379555	ENSG00000164334	0	0	NA	NA	NA	NOT_EVALUATED	SINGLE/MULTIPLE	NA			NA	NA	NA			NA	NA	NA	NA
ENST00000379556:ENST00000530161	ENSG00000188487	0	0	NA	NA	NA	NOT_EVALUATED	SINGLE/MULTIPLE	NA			NA	NA	NA			NA	NA	NA	NA
ENST00000379595	ENSG00000140368	0	0	NA	NA	NA	NOT_EVALUATED	SINGLE/MULTIPLE	NA			NA	NA	NA			NA	NA	NA	NA
ENST00000379608	ENSG00000137203	0.041191	0	NA	NA	NA	NOT_EVALUATED	SINGLE/MULTIPLE	NA			NA	NA	NA			NA	NA	NA	NA
ENST00000379613	ENSG00000137203	0	0	NA	NA	NA	NOT_EVALUATED	SINGLE/MULTIPLE	NA			NA	NA	NA			NA	NA	NA	NA
ENST00000379619	ENSG00000075426	0	0	NA	NA	NA	NOT_EVALUATED	SINGLE/MULTIPLE	NA	1;388	27;438	78	8	0.102564102564103	1;388	27;438	78	NA	NA	NA
ENST00000379631	ENSG00000133115	0	0	NA	NA	NA	NOT_EVALUATED	SINGLE/MULTIPLE	NA	1	51	51	NA	NA	1	51	51	NA	NA	NA
ENST00000379662	ENSG00000205327	0	0	NA	NA	NA	NOT_EVALUATED	SINGLE/MULTIPLE	NA	1	15	15	NA	NA	1	15	15	NA	NA	NA
ENST00000379665	ENSG00000205328	2.277935	0	NA	NA	NA	NOT_EVALUATED	SINGLE/MULTIPLE	NA	1	936	936	NA	NA	1	936	936	NA	NA	NA
ENST00000379667	ENSG00000205329	0	0	NA	NA	NA	NOT_EVALUATED	SINGLE/MULTIPLE	NA	1	933	933	NA	NA	1	933	933	NA	NA	NA
ENST00000379668	ENSG00000205330	0	0	NA	NA	NA	NOT_EVALUATED	SINGLE/MULTIPLE	NA	1	936	936	NA	NA	1	936	936	NA	NA	NA
ENST00000379677	ENSG00000205334	0.0827055	0	NA	NA	NA	NOT_EVALUATED	SINGLE/MULTIPLE	NA	1	582	582	NA	NA	1	582	582	NA	NA	NA
ENST00000379698	ENSG00000147010	0	0	NA	NA	NA	NOT_EVALUATED	SINGLE/MULTIPLE	NA	1	51	51	NA	NA	1	51	51	NA	NA	NA
ENST00000379709	ENSG00000140506	0.1772795	0	NA	NA	NA	NOT_EVALUATED	SINGLE/MULTIPLE	NA	718	738	21	NA	NA	718	738	21	NA	NA	NA
ENST00000379711:ENST00000397160	ENSG00000198879	0	0	NA	NA	NA	NOT_EVALUATED	SINGLE/MULTIPLE	NA	436	480	45	NA	NA	436	480	45	NA	NA	NA
ENST00000379721	ENSG00000122711	0	0	NA	NA	NA	NOT_EVALUATED	SINGLE/MULTIPLE	NA	1	60	60	NA	NA	1	60	60	NA	NA	NA
ENST00000379725:ENST00000379723	ENSG00000122711	0	0	NA	NA	NA	NOT_EVALUATED	SINGLE/MULTIPLE	NA	1	129	129	NA	NA	1	129	129	NA	NA	NA
ENST00000379727:ENST00000567032:ENST00000395048	ENSG00000140465	0	0	NA	NA	NA	NOT_EVALUATED	SINGLE/MULTIPLE	NA			NA	NA	NA			NA	NA	NA	NA
ENST00000379730	ENSG00000145703	0	0	NA	NA	NA	NOT_EVALUATED	SINGLE/MULTIPLE	NA			NA	NA	NA			NA	NA	NA	NA
ENST00000379742	ENSG00000133110	0	0	NA	NA	NA	NOT_EVALUATED	SINGLE/MULTIPLE	NA			NA	NA	NA			NA	NA	NA	NA
ENST00000379743	ENSG00000133110	0	0	NA	NA	NA	NOT_EVALUATED	SINGLE/MULTIPLE	NA			NA	NA	NA			NA	NA	NA	NA
ENST00000379747	ENSG00000133110	0	0	NA	NA	NA	NOT_EVALUATED	SINGLE/MULTIPLE	NA			NA	NA	NA			NA	NA	NA	NA
ENST00000379749	ENSG00000133110	0	0	NA	NA	NA	NOT_EVALUATED	SINGLE/MULTIPLE	NA			NA	NA	NA			NA	NA	NA	NA
ENST00000379773:ENST00000296402	ENSG00000145349	0	0	NA	NA	NA	NOT_EVALUATED	SINGLE/MULTIPLE	NA			NA	NA	NA			NA	NA	NA	NA
ENST00000379776	ENSG00000053501	0	0	NA	NA	NA	NOT_EVALUATED	SINGLE/MULTIPLE	NA			NA	NA	NA			NA	NA	NA	NA
ENST00000379791	ENSG00000135409	0	0	NA	NA	NA	NOT_EVALUATED	SINGLE/MULTIPLE	NA			NA	NA	NA			NA	NA	NA	NA
ENST00000379800	ENSG00000180138	0.039094	0	NA	NA	NA	NOT_EVALUATED	SINGLE/MULTIPLE	NA	1	1011	1011	1	0.000989119683481701	1	1011	1011	NA	NA	NA
ENST00000379825:ENST00000309615	ENSG00000137074	0	0	NA	NA	NA	NOT_EVALUATED	SINGLE/MULTIPLE	NA	916	918	3	NA	NA	916	918	3	NA	NA	NA
ENST00000379829	ENSG00000170782	0.0425455	0	NA	NA	NA	NOT_EVALUATED	SINGLE/MULTIPLE	NA	1	945	945	NA	NA	1	945	945	NA	NA	NA
ENST00000379831	ENSG00000166363	0	0	NA	NA	NA	NOT_EVALUATED	SINGLE/MULTIPLE	NA	1	12	12	NA	NA	1	12	12	NA	NA	NA
ENST00000379853	ENSG00000104755	0	0	NA	NA	NA	NOT_EVALUATED	SINGLE/MULTIPLE	NA			NA	NA	NA			NA	NA	NA	NA
ENST00000379859	ENSG00000141977	0	0	NA	NA	NA	NOT_EVALUATED	SINGLE/MULTIPLE	NA			NA	NA	NA			NA	NA	NA	NA
ENST00000379866	ENSG00000168619	0.056599	0	NA	NA	NA	NOT_EVALUATED	SINGLE/MULTIPLE	NA			NA	NA	NA			NA	NA	NA	NA
ENST00000379869	ENSG00000173698	0	0	NA	NA	NA	NOT_EVALUATED	SINGLE/MULTIPLE	NA			NA	NA	NA			NA	NA	NA	NA
ENST00000379873	ENSG00000173698	0	0	NA	NA	NA	NOT_EVALUATED	SINGLE/MULTIPLE	NA			NA	NA	NA			NA	NA	NA	NA
ENST00000379876	ENSG00000173698	0	0	NA	NA	NA	NOT_EVALUATED	SINGLE/MULTIPLE	NA			NA	NA	NA			NA	NA	NA	NA
ENST00000379878	ENSG00000173698	0	0	NA	NA	NA	NOT_EVALUATED	SINGLE/MULTIPLE	NA			NA	NA	NA			NA	NA	NA	NA
ENST00000379881	ENSG00000120669	0.194908	0	NA	NA	NA	NOT_EVALUATED	SINGLE/MULTIPLE	NA			NA	NA	NA			NA	NA	NA	NA
ENST00000379882	ENSG00000107201	0	0	NA	NA	NA	NOT_EVALUATED	SINGLE/MULTIPLE	NA			NA	NA	NA			NA	NA	NA	NA
ENST00000379917	ENSG00000168615	0	0	NA	NA	NA	NOT_EVALUATED	SINGLE/MULTIPLE	NA			NA	NA	NA			NA	NA	NA	NA
ENST00000379918	ENSG00000164304	0	0	NA	NA	NA	NOT_EVALUATED	SINGLE/MULTIPLE	NA			NA	NA	NA			NA	NA	NA	NA
ENST00000379920	ENSG00000183423	0.0768255	0	NA	NA	NA	NOT_EVALUATED	SINGLE/MULTIPLE	NA			NA	NA	NA			NA	NA	NA	NA
ENST00000379937	ENSG00000185024	0	0	NA	NA	NA	NOT_EVALUATED	SINGLE/MULTIPLE	NA			NA	NA	NA			NA	NA	NA	NA
ENST00000379946	ENSG00000205409	0	0	NA	NA	NA	NOT_EVALUATED	SINGLE/MULTIPLE	NA	1	12	12	NA	NA	1	12	12	NA	NA	NA
ENST00000379954	ENSG00000134460	0	0	NA	NA	NA	NOT_EVALUATED	SINGLE/MULTIPLE	NA			NA	NA	NA			NA	NA	NA	NA
ENST00000379957	ENSG00000165046	0	0	NA	NA	NA	NOT_EVALUATED	SINGLE/MULTIPLE	NA			NA	NA	NA			NA	NA	NA	NA
ENST00000379959	ENSG00000134460	0	0	NA	NA	NA	NOT_EVALUATED	SINGLE/MULTIPLE	NA	556	582	27	NA	NA	556	582	27	NA	NA	NA
ENST00000379960	ENSG00000205726	0	0	NA	NA	NA	NOT_EVALUATED	SINGLE/MULTIPLE	NA			NA	NA	NA			NA	NA	NA	NA
ENST00000379971	ENSG00000134470	0	0	NA	NA	NA	NOT_EVALUATED	SINGLE/MULTIPLE	NA			NA	NA	NA			NA	NA	NA	NA
ENST00000379977	ENSG00000134470	0	0	NA	NA	NA	NOT_EVALUATED	SINGLE/MULTIPLE	NA			NA	NA	NA			NA	NA	NA	NA
ENST00000379984	ENSG00000102104	0.0670205	0	NA	NA	NA	NOT_EVALUATED	SINGLE/MULTIPLE	NA	1	672	672	NA	NA	1	672	672	NA	NA	NA
ENST00000380004	ENSG00000138777	0	0	NA	NA	NA	NOT_EVALUATED	SINGLE/MULTIPLE	NA			NA	NA	NA			NA	NA	NA	NA
ENST00000380025	ENSG00000166579	0	0	NA	NA	NA	NOT_EVALUATED	SINGLE/MULTIPLE	NA			NA	NA	NA	793	807	15	NA	NA	NA
ENST00000380027:ENST00000396855	ENSG00000132256	0	0	NA	NA	NA	NOT_EVALUATED	SINGLE/MULTIPLE	NA			NA	NA	NA			NA	NA	NA	NA
ENST00000380031	ENSG00000120160	0.291167	0	NA	NA	NA	NOT_EVALUATED	SINGLE/MULTIPLE	NA	376	381	6	NA	NA	376	381	6	NA	NA	NA
ENST00000380032	ENSG00000120160	0	0	NA	NA	NA	NOT_EVALUATED	SINGLE/MULTIPLE	NA			NA	NA	NA			NA	NA	NA	NA
ENST00000380033	ENSG00000177324	0	0	NA	NA	NA	NOT_EVALUATED	SINGLE/MULTIPLE	NA	907;2185	1179;2397	486	NA	NA	907;2185	1179;2397	486	NA	NA	NA
ENST00000380043	ENSG00000047634	0	0	NA	NA	NA	NOT_EVALUATED	SINGLE/MULTIPLE	NA			NA	NA	NA			NA	NA	NA	NA
ENST00000380051	ENSG00000124787	0	0	NA	NA	NA	NOT_EVALUATED	SINGLE/MULTIPLE	NA			NA	NA	NA			NA	NA	NA	NA
ENST00000380055	ENSG00000184434	0	0	NA	NA	NA	NOT_EVALUATED	SINGLE/MULTIPLE	NA	1	1110	1110	NA	NA	1	1110	1110	NA	NA	NA
ENST00000380059	ENSG00000088836	0	0	NA	NA	NA	NOT_EVALUATED	SINGLE/MULTIPLE	NA	1	171	171	NA	NA	1	171	171	NA	NA	NA
ENST00000380079	ENSG00000127954	0	0	NA	NA	NA	NOT_EVALUATED	SINGLE/MULTIPLE	NA			NA	NA	NA			NA	NA	NA	NA
ENST00000380095	ENSG00000221859	0.1319525	0	NA	NA	NA	NOT_EVALUATED	SINGLE/MULTIPLE	NA	1	753	753	NA	NA	1	753	753	NA	NA	NA
ENST00000380097	ENSG00000121236	0	0	NA	NA	NA	NOT_EVALUATED	SINGLE/MULTIPLE	NA			NA	NA	NA			NA	NA	NA	NA
ENST00000380102	ENSG00000205441	0	0	NA	NA	NA	NOT_EVALUATED	SINGLE/MULTIPLE	NA	1	1125	1125	0	0	1	1125	1125	NA	NA	NA
ENST00000380107	ENSG00000121236	0	0	NA	NA	NA	NOT_EVALUATED	SINGLE/MULTIPLE	NA			NA	NA	NA			NA	NA	NA	NA
ENST00000380127	ENSG00000057608	0	0	NA	NA	NA	NOT_EVALUATED	SINGLE/MULTIPLE	NA			NA	NA	NA			NA	NA	NA	NA
ENST00000380132	ENSG00000057608	0	0	NA	NA	NA	NOT_EVALUATED	SINGLE/MULTIPLE	NA			NA	NA	NA			NA	NA	NA	NA
ENST00000380133:ENST00000380130	ENSG00000139597	0	0	NA	NA	NA	NOT_EVALUATED	SINGLE/MULTIPLE	NA			NA	NA	NA			NA	NA	NA	NA
ENST00000380135	ENSG00000050426	0	0	NA	NA	NA	NOT_EVALUATED	SINGLE/MULTIPLE	NA	427	441	15	NA	NA	427	441	15	NA	NA	NA
ENST00000380142:ENST00000539462	ENSG00000147883	0	0	NA	NA	NA	NOT_EVALUATED	SINGLE/MULTIPLE	NA	157	234	78	NA	NA	157	234	78	NA	NA	NA
ENST00000380148:ENST00000354614	ENSG00000205456	0.519789	0	NA	NA	NA	NOT_EVALUATED	SINGLE/MULTIPLE	NA	361	375	15	NA	NA	361	396	36	NA	NA	NA
ENST00000380149	ENSG00000179148	0	0	NA	NA	NA	NOT_EVALUATED	SINGLE/MULTIPLE	NA	1	153	153	NA	NA	1	153	153	NA	NA	NA
ENST00000380151	ENSG00000147889	0	0	NA	NA	NA	NOT_EVALUATED	SINGLE/MULTIPLE	NA	151	348	198	NA	NA	151	348	198	NA	NA	NA
ENST00000380173	ENSG00000179593	0	0	NA	NA	NA	NOT_EVALUATED	SINGLE/MULTIPLE	NA			NA	NA	NA			NA	NA	NA	NA
ENST00000380175	ENSG00000185689	0.013146	0	NA	NA	NA	NOT_EVALUATED	SINGLE/MULTIPLE	NA			NA	NA	NA			NA	NA	NA	NA
ENST00000380183	ENSG00000179593	0	0	NA	NA	NA	NOT_EVALUATED	SINGLE/MULTIPLE	NA			NA	NA	NA			NA	NA	NA	NA
ENST00000380184	ENSG00000175518	0.0557685	0	NA	NA	NA	NOT_EVALUATED	SINGLE/MULTIPLE	NA	1	1425	1425	NA	NA	1	1425	1425	NA	NA	NA
ENST00000380200	ENSG00000169906	0.4594585	0	NA	NA	NA	NOT_EVALUATED	SINGLE/MULTIPLE	NA	1	237	237	NA	NA	1	237	237	NA	NA	NA
ENST00000380205	ENSG00000120242	0.099181	0	NA	NA	NA	NOT_EVALUATED	SINGLE/MULTIPLE	NA	1	567	567	NA	NA	1	567	567	NA	NA	NA
ENST00000380206	ENSG00000188379	0.386745	0	NA	NA	NA	NOT_EVALUATED	SINGLE/MULTIPLE	NA	1	564	564	NA	NA	1	564	564	NA	NA	NA
ENST00000380210	ENSG00000120235	0.099181	0	NA	NA	NA	NOT_EVALUATED	SINGLE/MULTIPLE	NA	1	567	567	NA	NA	1	567	567	NA	NA	NA
ENST00000380211	ENSG00000167359	0	0	NA	NA	NA	NOT_EVALUATED	SINGLE/MULTIPLE	NA	1	942	942	NA	NA	1	942	942	NA	NA	NA
ENST00000380216	ENSG00000147885	0	0	NA	NA	NA	NOT_EVALUATED	SINGLE/MULTIPLE	NA	1	567	567	NA	NA	1	567	567	NA	NA	NA
ENST00000380219	ENSG00000176239	0	0	NA	NA	NA	NOT_EVALUATED	SINGLE/MULTIPLE	NA	1	936	936	NA	NA	1	936	936	NA	NA	NA
ENST00000380221	ENSG00000160218	0	0	NA	NA	NA	NOT_EVALUATED	SINGLE/MULTIPLE	NA	790	828	39	NA	NA	790	828	39	NA	NA	NA
ENST00000380222	ENSG00000228083	0	0	NA	NA	NA	NOT_EVALUATED	SINGLE/MULTIPLE	NA	1	567	567	NA	NA	1	567	567	NA	NA	NA
ENST00000380224	ENSG00000183251	0	0	NA	NA	NA	NOT_EVALUATED	SINGLE/MULTIPLE	NA	1	930	930	NA	NA	1	930	930	NA	NA	NA
ENST00000380225	ENSG00000137080	0	0	NA	NA	NA	NOT_EVALUATED	SINGLE/MULTIPLE	NA	1	567	567	NA	NA	1	567	567	NA	NA	NA
ENST00000380229	ENSG00000177047	0.3532805	0	NA	NA	NA	NOT_EVALUATED	SINGLE/MULTIPLE	NA	1	585	585	26	0.0444444444444444	1	585	585	NA	NA	NA
ENST00000380232	ENSG00000171855	0.1883005	0	NA	NA	NA	NOT_EVALUATED	SINGLE/MULTIPLE	NA	1	561	561	NA	NA	1	561	561	NA	NA	NA
ENST00000380237:ENST00000292896	ENSG00000213931	0.130423	0	NA	NA	NA	NOT_EVALUATED	SINGLE/MULTIPLE	NA	262	441	180	0	0	262	441	180	NA	NA	NA
ENST00000380259:ENST00000336906	ENSG00000196565	0	0	NA	NA	NA	NOT_EVALUATED	SINGLE/MULTIPLE	NA	55	90	36	NA	NA	55	90	36	NA	NA	NA
ENST00000380285	ENSG00000028528	0	0	NA	NA	NA	NOT_EVALUATED	SINGLE/MULTIPLE	NA			NA	NA	NA	271	306	36	NA	NA	NA
ENST00000380291	ENSG00000182287	0	0	NA	NA	NA	NOT_EVALUATED	SINGLE/MULTIPLE	NA			NA	NA	NA			NA	NA	NA	NA
ENST00000380293	ENSG00000101200	0	0	NA	NA	NA	NOT_EVALUATED	SINGLE/MULTIPLE	NA	1	492	492	NA	NA	1	492	492	NA	NA	NA
ENST00000380299	ENSG00000223609	0	0	NA	NA	NA	NOT_EVALUATED	SINGLE/MULTIPLE	NA			NA	NA	NA	316	441	126	NA	NA	NA
ENST00000380306	ENSG00000180822	0	0	NA	NA	NA	NOT_EVALUATED	SINGLE/MULTIPLE	NA	73	252	180	NA	NA	73	252	180	NA	NA	NA
ENST00000380324	ENSG00000140455	0	0	NA	NA	NA	NOT_EVALUATED	SINGLE/MULTIPLE	NA			NA	NA	NA			NA	NA	NA	NA
ENST00000380327	ENSG00000135451	0	0	NA	NA	NA	NOT_EVALUATED	SINGLE/MULTIPLE	NA	337	393	57	NA	NA	337	432	96	NA	NA	NA
ENST00000380332	ENSG00000178372	0	0	NA	NA	NA	NOT_EVALUATED	SINGLE/MULTIPLE	NA	1	438	438	NA	NA	1	438	438	NA	NA	NA
ENST00000380346:ENST00000359987	ENSG00000125787	0.687565	0	NA	NA	NA	NOT_EVALUATED	SINGLE/MULTIPLE	NA			NA	NA	NA			NA	NA	NA	NA
ENST00000380365	ENSG00000170054	0	0	NA	NA	NA	NOT_EVALUATED	SINGLE/MULTIPLE	NA			NA	NA	NA			NA	NA	NA	NA
ENST00000380367:ENST00000328942	ENSG00000182070	0.579528	0	NA	NA	NA	NOT_EVALUATED	SINGLE/MULTIPLE	NA	1	936	936	NA	NA	1	936	936	NA	NA	NA
ENST00000380370	ENSG00000205495	0	0	NA	NA	NA	NOT_EVALUATED	SINGLE/MULTIPLE	NA	1	933	933	NA	NA	1	933	933	NA	NA	NA
ENST00000380371	ENSG00000205496	0.024714	0	NA	NA	NA	NOT_EVALUATED	SINGLE/MULTIPLE	NA	1	939	939	NA	NA	1	939	939	NA	NA	NA
ENST00000380373	ENSG00000205497	0.024714	0	NA	NA	NA	NOT_EVALUATED	SINGLE/MULTIPLE	NA	1	939	939	NA	NA	1	939	939	NA	NA	NA
ENST00000380378	ENSG00000176900	0	0	NA	NA	NA	NOT_EVALUATED	SINGLE/MULTIPLE	NA	1	81	81	NA	NA	1	81	81	NA	NA	NA
ENST00000380382	ENSG00000176937	0.0323045	0	NA	NA	NA	NOT_EVALUATED	SINGLE/MULTIPLE	NA	1	237	237	NA	NA	1	237	237	NA	NA	NA
ENST00000380383	ENSG00000188069	0	0	NA	NA	NA	NOT_EVALUATED	SINGLE/MULTIPLE	NA	1	21	21	NA	NA	1	21	21	NA	NA	NA
ENST00000380390:ENST00000300762	ENSG00000167346	0	0	NA	NA	NA	NOT_EVALUATED	SINGLE/MULTIPLE	NA	1	783	783	NA	NA	1	783	783	NA	NA	NA
ENST00000380393:ENST00000399903	ENSG00000132670	0	0	NA	NA	NA	NOT_EVALUATED	SINGLE/MULTIPLE	NA			NA	NA	NA			NA	NA	NA	NA
ENST00000380433	ENSG00000178473	0.2396895	0	NA	NA	NA	NOT_EVALUATED	SINGLE/MULTIPLE	NA	1	483	483	NA	NA	1	483	483	NA	NA	NA
ENST00000380448:ENST00000263126	ENSG00000198610	0	0	NA	NA	NA	NOT_EVALUATED	SINGLE/MULTIPLE	NA	1	969	969	23	0.0237358101135191	1	969	969	NA	NA	NA
ENST00000380450	ENSG00000129214	0	0	NA	NA	NA	NOT_EVALUATED	SINGLE/MULTIPLE	NA			NA	NA	NA			NA	NA	NA	NA
ENST00000380464	ENSG00000147872	0	0	NA	NA	NA	NOT_EVALUATED	SINGLE/MULTIPLE	NA	310	330	21	NA	NA	310	330	21	NA	NA	NA
ENST00000380465	ENSG00000147872	0	0	NA	NA	NA	NOT_EVALUATED	SINGLE/MULTIPLE	NA	310	378	69	NA	NA	310	378	69	NA	NA	NA
ENST00000380470	ENSG00000165192	0	0	NA	NA	NA	NOT_EVALUATED	SINGLE/MULTIPLE	NA			NA	NA	NA			NA	NA	NA	NA
ENST00000380473	ENSG00000175664	1.1432315	0	NA	NA	NA	NOT_EVALUATED	SINGLE/MULTIPLE	NA	1;145;358	9;312;867	687	9	0.0131004366812227	1;145	9;867	732	NA	NA	NA
ENST00000380485:ENST00000546332	ENSG00000102048	0	0	NA	NA	NA	NOT_EVALUATED	SINGLE/MULTIPLE	NA			NA	NA	NA			NA	NA	NA	NA
ENST00000380488	ENSG00000102048	0	0	NA	NA	NA	NOT_EVALUATED	SINGLE/MULTIPLE	NA	760	882	123	NA	NA	760	882	123	NA	NA	NA
ENST00000380491	ENSG00000177627	0.053964	0	NA	NA	NA	NOT_EVALUATED	SINGLE/MULTIPLE	NA	169	303	135	NA	NA	169	303	135	NA	NA	NA
ENST00000380518	ENSG00000139219	0	0	NA	NA	NA	NOT_EVALUATED	SINGLE/MULTIPLE	NA	85	291	207	NA	NA	85	291	207	NA	NA	NA
ENST00000380525	ENSG00000110619	0	0	NA	NA	NA	NOT_EVALUATED	SINGLE/MULTIPLE	NA			NA	NA	NA			NA	NA	NA	NA
ENST00000380530	ENSG00000155875	0	0	NA	NA	NA	NOT_EVALUATED	SINGLE/MULTIPLE	NA			NA	NA	NA	217	219	3	NA	NA	NA
ENST00000380534	ENSG00000155875	0	0	NA	NA	NA	NOT_EVALUATED	SINGLE/MULTIPLE	NA	217	576	360	NA	NA	217	576	360	NA	NA	NA
ENST00000380565	ENSG00000263155	0	0	NA	NA	NA	NOT_EVALUATED	SINGLE/MULTIPLE	NA			NA	NA	NA			NA	NA	NA	NA
ENST00000380566	ENSG00000178031	0	0	NA	NA	NA	NOT_EVALUATED	SINGLE/MULTIPLE	NA	1291	1317	27	NA	NA	1291	1317	27	NA	NA	NA
ENST00000380568	ENSG00000137878	0	0	NA	NA	NA	NOT_EVALUATED	SINGLE/MULTIPLE	NA			NA	NA	NA	1303	1335	33	NA	NA	NA
ENST00000380569	ENSG00000137878	0	0	NA	NA	NA	NOT_EVALUATED	SINGLE/MULTIPLE	NA			NA	NA	NA			NA	NA	NA	NA
ENST00000380579:ENST00000359680:ENST00000358231	ENSG00000196459	0	0	NA	NA	NA	NOT_EVALUATED	SINGLE/MULTIPLE	NA			NA	NA	NA			NA	NA	NA	NA
ENST00000380582	ENSG00000120907	0	0	NA	NA	NA	NOT_EVALUATED	SINGLE/MULTIPLE	NA			NA	NA	NA	1270	1287	18	NA	NA	NA
ENST00000380585	ENSG00000198326	0	0	NA	NA	NA	NOT_EVALUATED	SINGLE/MULTIPLE	NA			NA	NA	NA			NA	NA	NA	NA
ENST00000380588	ENSG00000183067	0.241198	0	NA	NA	NA	NOT_EVALUATED	SINGLE/MULTIPLE	NA	1	1221	1221	NA	NA	1	1221	1221	NA	NA	NA
ENST00000380593	ENSG00000241690	0	0	NA	NA	NA	NOT_EVALUATED	SINGLE/MULTIPLE	NA			NA	NA	NA			NA	NA	NA	NA
ENST00000380600:ENST00000545566:ENST00000544987	ENSG00000176896	0	0	NA	NA	NA	NOT_EVALUATED	SINGLE/MULTIPLE	NA			NA	NA	NA			NA	NA	NA	NA
ENST00000380612	ENSG00000184809	1.4720535	0	NA	NA	NA	NOT_EVALUATED	SINGLE/MULTIPLE	NA	151	435	285	NA	NA	151	435	285	NA	NA	NA
ENST00000380620:ENST00000380618:ENST00000343118:ENST00000398714	ENSG00000183778	0.043417	0	NA	NA	NA	NOT_EVALUATED	SINGLE/MULTIPLE	NA	1	930	930	12	0.0129032258064516	1	930	930	NA	NA	NA
ENST00000380622	ENSG00000123594	0.036661	0	NA	NA	NA	NOT_EVALUATED	SINGLE/MULTIPLE	NA	1	1065	1065	NA	NA	1	1065	1065	NA	NA	NA
ENST00000380625:ENST00000333995	ENSG00000187268	0	0	NA	NA	NA	NOT_EVALUATED	SINGLE/MULTIPLE	NA			NA	NA	NA	214	498	285	NA	NA	NA
ENST00000380637:ENST00000380634:ENST00000380631	ENSG00000185437	0	0	NA	NA	NA	NOT_EVALUATED	SINGLE/MULTIPLE	NA			NA	NA	NA			NA	NA	NA	NA
ENST00000380641	ENSG00000044459	0	0	NA	NA	NA	NOT_EVALUATED	SINGLE/MULTIPLE	NA	1147	1173	27	14	0.518518518518518	1147	1173	27	NA	NA	NA
ENST00000380665	ENSG00000184661	0.078767	0	NA	NA	NA	NOT_EVALUATED	SINGLE/MULTIPLE	NA	1	15	15	NA	NA	1	15	15	NA	NA	NA
ENST00000380667	ENSG00000173068	0	0	NA	NA	NA	NOT_EVALUATED	SINGLE/MULTIPLE	NA			NA	NA	NA			NA	NA	NA	NA
ENST00000380672	ENSG00000173068	0	0	NA	NA	NA	NOT_EVALUATED	SINGLE/MULTIPLE	NA			NA	NA	NA			NA	NA	NA	NA
ENST00000380683	ENSG00000205549	0	0	NA	NA	NA	NOT_EVALUATED	SINGLE/MULTIPLE	NA	1	60	60	NA	NA	1	93	93	NA	NA	NA
ENST00000380685	ENSG00000205549	0	0	NA	NA	NA	NOT_EVALUATED	SINGLE/MULTIPLE	NA			NA	NA	NA			NA	NA	NA	NA
ENST00000380712	ENSG00000125363	0	0	NA	NA	NA	NOT_EVALUATED	SINGLE/MULTIPLE	NA	103	144	42	NA	NA	103	144	42	NA	NA	NA
ENST00000380714	ENSG00000125363	0	0	NA	NA	NA	NOT_EVALUATED	SINGLE/MULTIPLE	NA			NA	NA	NA			NA	NA	NA	NA
ENST00000380718	ENSG00000047648	0	0	NA	NA	NA	NOT_EVALUATED	SINGLE/MULTIPLE	NA			NA	NA	NA			NA	NA	NA	NA
ENST00000380748	ENSG00000205581	0	0	NA	NA	NA	NOT_EVALUATED	SINGLE/MULTIPLE	NA			NA	NA	NA			NA	NA	NA	NA
ENST00000380766	ENSG00000197822	0	0	NA	NA	NA	NOT_EVALUATED	SINGLE/MULTIPLE	NA			NA	NA	NA			NA	NA	NA	NA
ENST00000380789	ENSG00000069206	0	0	NA	NA	NA	NOT_EVALUATED	SINGLE/MULTIPLE	NA	2209	2274	66	NA	NA	2209	2274	66	NA	NA	NA
ENST00000380796	ENSG00000100258	0	0	NA	NA	NA	NOT_EVALUATED	SINGLE/MULTIPLE	NA			NA	NA	NA			NA	NA	NA	NA
ENST00000380829	ENSG00000073464	0	0	NA	NA	NA	NOT_EVALUATED	SINGLE/MULTIPLE	NA			NA	NA	NA			NA	NA	NA	NA
ENST00000380834:ENST00000260662	ENSG00000138092	0.440608	0	NA	NA	NA	NOT_EVALUATED	SINGLE/MULTIPLE	NA	1	45	45	NA	NA	1	45	45	NA	NA	NA
ENST00000380835	ENSG00000165555	0.233501	0	NA	NA	NA	NOT_EVALUATED	SINGLE/MULTIPLE	NA	682	1077	396	NA	NA	682	1077	396	NA	NA	NA
ENST00000380846	ENSG00000205595	0.1415445	0	NA	NA	NA	NOT_EVALUATED	SINGLE/MULTIPLE	NA	1	756	756	NA	NA	1	756	756	NA	NA	NA
ENST00000380850	ENSG00000155158	0	0	NA	NA	NA	NOT_EVALUATED	SINGLE/MULTIPLE	NA	1174	1194	21	NA	NA	1174	1194	21	NA	NA	NA
ENST00000380870	ENSG00000172687	0	0	NA	NA	NA	NOT_EVALUATED	SINGLE/MULTIPLE	NA	319	351	33	NA	NA	319	351	33	NA	NA	NA
ENST00000380871	ENSG00000167034	0	0	NA	NA	NA	NOT_EVALUATED	SINGLE/MULTIPLE	NA	34	258	225	NA	NA	34	258	225	NA	NA	NA
ENST00000380875	ENSG00000164946	0	0	NA	NA	NA	NOT_EVALUATED	SINGLE/MULTIPLE	NA			NA	NA	NA	3982	4005	24	NA	NA	NA
ENST00000380876:ENST00000398944:ENST00000398943	ENSG00000205609	0	0	NA	NA	NA	NOT_EVALUATED	SINGLE/MULTIPLE	NA	1	2742	2742	0	0	1	2742	2742	NA	NA	NA
ENST00000380902	ENSG00000140284	0	0	NA	NA	NA	NOT_EVALUATED	SINGLE/MULTIPLE	NA			NA	NA	NA			NA	NA	NA	NA
ENST00000380907	ENSG00000188996	0.287905	0	NA	NA	NA	NOT_EVALUATED	SINGLE/MULTIPLE	NA	1	834	834	NA	NA	1	834	834	NA	NA	NA
ENST00000380911	ENSG00000147869	0.1134255	0	NA	NA	NA	NOT_EVALUATED	SINGLE/MULTIPLE	NA	1	801	801	NA	NA	1	801	801	NA	NA	NA
ENST00000380934	ENSG00000147862	0	0	NA	NA	NA	NOT_EVALUATED	SINGLE/MULTIPLE	NA	1	108	108	NA	NA	1	108	108	NA	NA	NA
ENST00000380938	ENSG00000112851	0	0	NA	NA	NA	NOT_EVALUATED	SINGLE/MULTIPLE	NA			NA	NA	NA			NA	NA	NA	NA
ENST00000380951	ENSG00000181143	0	0	NA	NA	NA	NOT_EVALUATED	SINGLE/MULTIPLE	NA			NA	NA	NA			NA	NA	NA	NA
ENST00000380956	ENSG00000137265	0.1926675	0	NA	NA	NA	NOT_EVALUATED	SINGLE/MULTIPLE	NA	1213	1353	141	NA	NA	1213	1353	141	NA	NA	NA
ENST00000380962	ENSG00000205629	0	0	NA	NA	NA	NOT_EVALUATED	SINGLE/MULTIPLE	NA	112	276	165	NA	NA	112	303	192	NA	NA	NA
ENST00000380982	ENSG00000122025	0	0	NA	NA	NA	NOT_EVALUATED	SINGLE/MULTIPLE	NA	2542	2550	9	NA	NA	2542	2550	9	NA	NA	NA
ENST00000380984	ENSG00000132437	0	0	NA	NA	NA	NOT_EVALUATED	SINGLE/MULTIPLE	NA	943	1014	72	NA	NA	943	1014	72	NA	NA	NA
ENST00000380992	ENSG00000184281	0	0	NA	NA	NA	NOT_EVALUATED	SINGLE/MULTIPLE	NA			NA	NA	NA	325	381	57	NA	NA	NA
ENST00000381003:ENST00000543214	ENSG00000183304	0.428753	0	NA	NA	NA	NOT_EVALUATED	SINGLE/MULTIPLE	NA	1	996	996	NA	NA	1	996	996	NA	NA	NA
ENST00000381006	ENSG00000018189	0	0	NA	NA	NA	NOT_EVALUATED	SINGLE/MULTIPLE	NA			NA	NA	NA			NA	NA	NA	NA
ENST00000381020	ENSG00000165556	0	0	NA	NA	NA	NOT_EVALUATED	SINGLE/MULTIPLE	NA	1	939	939	NA	NA	1	939	939	NA	NA	NA
ENST00000381029	ENSG00000205642	0	0	NA	NA	NA	NOT_EVALUATED	SINGLE/MULTIPLE	NA			NA	NA	NA			NA	NA	NA	NA
ENST00000381032	ENSG00000205642	0	0	NA	NA	NA	NOT_EVALUATED	SINGLE/MULTIPLE	NA			NA	NA	NA			NA	NA	NA	NA
ENST00000381033	ENSG00000139515	0	0	NA	NA	NA	NOT_EVALUATED	SINGLE/MULTIPLE	NA	1	849	849	NA	NA	1	849	849	NA	NA	NA
ENST00000381037	ENSG00000205643	0	0	NA	NA	NA	NOT_EVALUATED	SINGLE/MULTIPLE	NA			NA	NA	NA	226	267	42	NA	NA	NA
ENST00000381051	ENSG00000197182	0.465989	0	NA	NA	NA	NOT_EVALUATED	SINGLE/MULTIPLE	NA	208	657	450	NA	NA	208	657	450	NA	NA	NA
ENST00000381052	ENSG00000049192	0.0191755	0	NA	NA	NA	NOT_EVALUATED	SINGLE/MULTIPLE	NA	844	846	3	NA	NA	844	876	33	NA	NA	NA
ENST00000381055	ENSG00000049192	0.240143	0	NA	NA	NA	NOT_EVALUATED	SINGLE/MULTIPLE	NA	2575	3351	777	NA	NA	2575	3351	777	NA	NA	NA
ENST00000381059	ENSG00000182583	0	0	NA	NA	NA	NOT_EVALUATED	SINGLE/MULTIPLE	NA	358	417	60	NA	NA	358	417	60	NA	NA	NA
ENST00000381083	ENSG00000146674	0	0	NA	NA	NA	NOT_EVALUATED	SINGLE/MULTIPLE	NA	403	420	18	NA	NA	403	420	18	NA	NA	NA
ENST00000381089	ENSG00000169059	0	0	NA	NA	NA	NOT_EVALUATED	SINGLE/MULTIPLE	NA	358	417	60	NA	NA	358	417	60	NA	NA	NA
ENST00000381090	ENSG00000118961	0	0	NA	NA	NA	NOT_EVALUATED	SINGLE/MULTIPLE	NA			NA	NA	NA			NA	NA	NA	NA
ENST00000381093	ENSG00000146938	0	0	NA	NA	NA	NOT_EVALUATED	SINGLE/MULTIPLE	NA	472	531	60	NA	NA	472	531	60	NA	NA	NA
ENST00000381096	ENSG00000156096	0	0	NA	NA	NA	NOT_EVALUATED	SINGLE/MULTIPLE	NA	1	42	42	NA	NA	1	42	42	NA	NA	NA
ENST00000381112	ENSG00000136280	0	0	NA	NA	NA	NOT_EVALUATED	SINGLE/MULTIPLE	NA	1	81	81	NA	NA	1	81	81	NA	NA	NA
ENST00000381117	ENSG00000064201	0	0	NA	NA	NA	NOT_EVALUATED	SINGLE/MULTIPLE	NA			NA	NA	NA			NA	NA	NA	NA
ENST00000381121	ENSG00000064201	0.113275	0	NA	NA	NA	NOT_EVALUATED	SINGLE/MULTIPLE	NA			NA	NA	NA	718	759	42	NA	NA	NA
ENST00000381129	ENSG00000129221	0	0	NA	NA	NA	NOT_EVALUATED	SINGLE/MULTIPLE	NA			NA	NA	NA			NA	NA	NA	NA
ENST00000381130	ENSG00000205667	0	0	NA	NA	NA	NOT_EVALUATED	SINGLE/MULTIPLE	NA	1	1686	1686	NA	NA	1	1686	1686	NA	NA	NA
ENST00000381134	ENSG00000157399	0.195301	0	NA	NA	NA	NOT_EVALUATED	SINGLE/MULTIPLE	NA			NA	NA	NA			NA	NA	NA	NA
ENST00000381137	ENSG00000107165	0	0	NA	NA	NA	NOT_EVALUATED	SINGLE/MULTIPLE	NA	211	213	3	NA	NA	211	213	3	NA	NA	NA
ENST00000381139	ENSG00000205669	0.1501805	0	NA	NA	NA	NOT_EVALUATED	SINGLE/MULTIPLE	NA	505	621	117	NA	NA	505	621	117	NA	NA	NA
ENST00000381153	ENSG00000110665	0.342299	0	NA	NA	NA	NOT_EVALUATED	SINGLE/MULTIPLE	NA			NA	NA	NA	1	51	51	NA	NA	NA
ENST00000381160	ENSG00000015520	0	0	NA	NA	NA	NOT_EVALUATED	SINGLE/MULTIPLE	NA			NA	NA	NA			NA	NA	NA	NA
ENST00000381166	ENSG00000100767	0	0	NA	NA	NA	NOT_EVALUATED	SINGLE/MULTIPLE	NA			NA	NA	NA	3262	3327	66	NA	NA	NA
ENST00000381174	ENSG00000124343	0	0	NA	NA	NA	NOT_EVALUATED	SINGLE/MULTIPLE	NA			NA	NA	NA			NA	NA	NA	NA
ENST00000381175	ENSG00000180176	0	0	NA	NA	NA	NOT_EVALUATED	SINGLE/MULTIPLE	NA			NA	NA	NA			NA	NA	NA	NA
ENST00000381178	ENSG00000180176	0	0	NA	NA	NA	NOT_EVALUATED	SINGLE/MULTIPLE	NA			NA	NA	NA			NA	NA	NA	NA
ENST00000381180	ENSG00000002586	0	0	NA	NA	NA	NOT_EVALUATED	SINGLE/MULTIPLE	NA	67	228	162	NA	NA	67	228	162	NA	NA	NA
ENST00000381184	ENSG00000002586	0	0	NA	NA	NA	NOT_EVALUATED	SINGLE/MULTIPLE	NA	475	531	57	NA	NA	475	531	57	NA	NA	NA
ENST00000381199	ENSG00000155545	0	0	NA	NA	NA	NOT_EVALUATED	SINGLE/MULTIPLE	NA			NA	NA	NA			NA	NA	NA	NA
ENST00000381210	ENSG00000205678	0	0	NA	NA	NA	NOT_EVALUATED	SINGLE/MULTIPLE	NA	982	1089	108	NA	NA	964	1089	126	NA	NA	NA
ENST00000381213	ENSG00000155545	0	0	NA	NA	NA	NOT_EVALUATED	SINGLE/MULTIPLE	NA			NA	NA	NA			NA	NA	NA	NA
ENST00000381214	ENSG00000103248	0	0	NA	NA	NA	NOT_EVALUATED	SINGLE/MULTIPLE	NA			NA	NA	NA			NA	NA	NA	NA
ENST00000381224	ENSG00000133687	0	0	NA	NA	NA	NOT_EVALUATED	SINGLE/MULTIPLE	NA	1648	1722	75	3	0.04	1648	1722	75	NA	NA	NA
ENST00000381226	ENSG00000155545	0	0	NA	NA	NA	NOT_EVALUATED	SINGLE/MULTIPLE	NA	34	48	15	NA	NA	34	48	15	NA	NA	NA
ENST00000381229	ENSG00000196433	0	0	NA	NA	NA	NOT_EVALUATED	SINGLE/MULTIPLE	NA			NA	NA	NA			NA	NA	NA	NA
ENST00000381233	ENSG00000196433	0	0	NA	NA	NA	NOT_EVALUATED	SINGLE/MULTIPLE	NA			NA	NA	NA			NA	NA	NA	NA
ENST00000381241	ENSG00000196433	11.36065	0	NA	NA	NA	NOT_EVALUATED	SINGLE/MULTIPLE	NA	562	645	84	NA	NA	562	645	84	NA	NA	NA
ENST00000381250	ENSG00000006432	0	0	NA	NA	NA	NOT_EVALUATED	SINGLE/MULTIPLE	NA			NA	NA	NA			NA	NA	NA	NA
ENST00000381273	ENSG00000205693	0.1218935	0	NA	NA	NA	NOT_EVALUATED	SINGLE/MULTIPLE	NA	1	1020	1020	NA	NA	1	1020	1020	NA	NA	NA
ENST00000381285	ENSG00000205726	0	0	NA	NA	NA	NOT_EVALUATED	SINGLE/MULTIPLE	NA	2305	2319	15	0	0	2305	2319	15	NA	NA	NA
ENST00000381293	ENSG00000134352	0	0	NA	NA	NA	NOT_EVALUATED	SINGLE/MULTIPLE	NA			NA	NA	NA			NA	NA	NA	NA
ENST00000381297	ENSG00000182162	0.0361605	0	NA	NA	NA	NOT_EVALUATED	SINGLE/MULTIPLE	NA	1	1077	1077	NA	NA	1	1077	1077	NA	NA	NA
ENST00000381309	ENSG00000107077	0	0	NA	NA	NA	NOT_EVALUATED	SINGLE/MULTIPLE	NA			NA	NA	NA			NA	NA	NA	NA
ENST00000381324	ENSG00000104918	0	0	NA	NA	NA	NOT_EVALUATED	SINGLE/MULTIPLE	NA			NA	NA	NA			NA	NA	NA	NA
ENST00000381352	ENSG00000123094	0	0	NA	NA	NA	NOT_EVALUATED	SINGLE/MULTIPLE	NA	1138	1176	39	NA	NA	1138	1176	39	NA	NA	NA
ENST00000381360	ENSG00000169347	0	0	NA	NA	NA	NOT_EVALUATED	SINGLE/MULTIPLE	NA			NA	NA	NA			NA	NA	NA	NA
ENST00000381362	ENSG00000169347	0	0	NA	NA	NA	NOT_EVALUATED	SINGLE/MULTIPLE	NA			NA	NA	NA			NA	NA	NA	NA
ENST00000381373	ENSG00000147854	0	0	NA	NA	NA	NOT_EVALUATED	SINGLE/MULTIPLE	NA	385	408	24	NA	NA	385	408	24	NA	NA	NA
ENST00000381375	ENSG00000164287	0	0	NA	NA	NA	NOT_EVALUATED	SINGLE/MULTIPLE	NA			NA	NA	NA			NA	NA	NA	NA
ENST00000381393	ENSG00000230522	0.0186405	0	NA	NA	NA	NOT_EVALUATED	SINGLE/MULTIPLE	NA	1	624	624	NA	NA	1	624	624	NA	NA	NA
ENST00000381394	ENSG00000205718	0.0186405	0	NA	NA	NA	NOT_EVALUATED	SINGLE/MULTIPLE	NA	1	624	624	NA	NA	1	624	624	NA	NA	NA
ENST00000381403	ENSG00000164283	0.3634365	0	NA	NA	NA	NOT_EVALUATED	SINGLE/MULTIPLE	NA			NA	NA	NA			NA	NA	NA	NA
ENST00000381404	ENSG00000174837	0	0	NA	NA	NA	NOT_EVALUATED	SINGLE/MULTIPLE	NA	2134	2232	99	NA	NA	2134	2232	99	NA	NA	NA
ENST00000381406:ENST00000381392	ENSG00000167244	0	0	NA	NA	NA	NOT_EVALUATED	SINGLE/MULTIPLE	NA	157	165	9	6	0.666666666666667	157	165	9	NA	NA	NA
ENST00000381407	ENSG00000174837	0	0	NA	NA	NA	NOT_EVALUATED	SINGLE/MULTIPLE	NA			NA	NA	NA			NA	NA	NA	NA
ENST00000381423	ENSG00000166948	0.0189595	0	NA	NA	NA	NOT_EVALUATED	SINGLE/MULTIPLE	NA			NA	NA	NA	1834	1875	42	NA	NA	NA
ENST00000381428	ENSG00000170777	0	0	NA	NA	NA	NOT_EVALUATED	SINGLE/MULTIPLE	NA	367	396	30	NA	NA	367	396	30	NA	NA	NA
ENST00000381466	ENSG00000205740	0	0	NA	NA	NA	NOT_EVALUATED	SINGLE/MULTIPLE	NA	1	429	429	15	0.034965034965035	1	429	429	NA	NA	NA
ENST00000381469	ENSG00000185291	0	0	NA	NA	NA	NOT_EVALUATED	SINGLE/MULTIPLE	NA			NA	NA	NA			NA	NA	NA	NA
ENST00000381477:ENST00000381476:ENST00000381471	ENSG00000120215	0.1972185	0	NA	NA	NA	NOT_EVALUATED	SINGLE/MULTIPLE	NA	1	354	354	NA	NA	1	354	354	NA	NA	NA
ENST00000381480	ENSG00000205744	0.481905	0	NA	NA	NA	NOT_EVALUATED	SINGLE/MULTIPLE	NA	16	78	63	NA	NA	16	132	117	NA	NA	NA
ENST00000381489	ENSG00000180525	0.172631	0	NA	NA	NA	NOT_EVALUATED	SINGLE/MULTIPLE	NA	67;331	180;594	378	NA	NA	67	594	528	NA	NA	NA
ENST00000381493	ENSG00000205745	0.8113325	0	NA	NA	NA	NOT_EVALUATED	SINGLE/MULTIPLE	NA	1	369	369	NA	NA	1	369	369	NA	NA	NA
ENST00000381496	ENSG00000151240	0	0	NA	NA	NA	NOT_EVALUATED	SINGLE/MULTIPLE	NA			NA	NA	NA	1948	1968	21	NA	NA	NA
ENST00000381500:ENST00000361536	ENSG00000198223	0	0	NA	NA	NA	NOT_EVALUATED	SINGLE/MULTIPLE	NA			NA	NA	NA			NA	NA	NA	NA
ENST00000381501	ENSG00000135605	0.144729	0	NA	NA	NA	NOT_EVALUATED	SINGLE/MULTIPLE	NA	244;340;1252;1486	282;1116;1470;1893	1443	NA	NA	244;1252	1116;1893	1515	NA	NA	NA
ENST00000381525	ENSG00000169016	0	0	NA	NA	NA	NOT_EVALUATED	SINGLE/MULTIPLE	NA			NA	NA	NA			NA	NA	NA	NA
ENST00000381529:ENST00000381524:ENST00000432318	ENSG00000198223	0	0	NA	NA	NA	NOT_EVALUATED	SINGLE/MULTIPLE	NA			NA	NA	NA			NA	NA	NA	NA
ENST00000381530	ENSG00000158806	1.53008	0	NA	NA	NA	NOT_EVALUATED	SINGLE/MULTIPLE	NA			NA	NA	NA	364	408	45	NA	NA	NA
ENST00000381539	ENSG00000187258	0	0	NA	NA	NA	NOT_EVALUATED	SINGLE/MULTIPLE	NA	1024	1125	102	NA	NA	1024	1170	147	NA	NA	NA
ENST00000381541	ENSG00000257046	0	0	NA	NA	NA	NOT_EVALUATED	SINGLE/MULTIPLE	NA			NA	NA	NA			NA	NA	NA	NA
ENST00000381544	ENSG00000187258	0	0	NA	NA	NA	NOT_EVALUATED	SINGLE/MULTIPLE	NA			NA	NA	NA	280	474	195	NA	NA	NA
ENST00000381548	ENSG00000130595	1.5e-06	0	NA	NA	NA	NOT_EVALUATED	SINGLE/MULTIPLE	NA			NA	NA	NA			NA	NA	NA	NA
ENST00000381550	ENSG00000167741	0	0	NA	NA	NA	NOT_EVALUATED	SINGLE/MULTIPLE	NA	343	360	18	NA	NA	343	360	18	NA	NA	NA
ENST00000381553	ENSG00000187258	0	0	NA	NA	NA	NOT_EVALUATED	SINGLE/MULTIPLE	NA	385	429	45	NA	NA	385	429	45	NA	NA	NA
ENST00000381557	ENSG00000130595	0	0	NA	NA	NA	NOT_EVALUATED	SINGLE/MULTIPLE	NA			NA	NA	NA			NA	NA	NA	NA
ENST00000381558:ENST00000381549	ENSG00000130595	0	0	NA	NA	NA	NOT_EVALUATED	SINGLE/MULTIPLE	NA			NA	NA	NA			NA	NA	NA	NA
ENST00000381561	ENSG00000130595	0	0	NA	NA	NA	NOT_EVALUATED	SINGLE/MULTIPLE	NA	88	117	30	NA	NA	88	117	30	NA	NA	NA
ENST00000381563	ENSG00000130595	0	0	NA	NA	NA	NOT_EVALUATED	SINGLE/MULTIPLE	NA			NA	NA	NA			NA	NA	NA	NA
ENST00000381567	ENSG00000205755	4.1e-05	0	NA	NA	NA	NOT_EVALUATED	SINGLE/MULTIPLE	NA	766	768	3	NA	NA	766	768	3	NA	NA	NA
ENST00000381575:ENST00000334060	ENSG00000185960	1.776665	0	NA	NA	NA	NOT_EVALUATED	SINGLE/MULTIPLE	NA	634	675	42	NA	NA	634	675	42	NA	NA	NA
ENST00000381579	ENSG00000130595	0	0	NA	NA	NA	NOT_EVALUATED	SINGLE/MULTIPLE	NA			NA	NA	NA			NA	NA	NA	NA
ENST00000381580	ENSG00000089012	0	0	NA	NA	NA	NOT_EVALUATED	SINGLE/MULTIPLE	NA			NA	NA	NA			NA	NA	NA	NA
ENST00000381584	ENSG00000015171	0	0	NA	NA	NA	NOT_EVALUATED	SINGLE/MULTIPLE	NA	1	63	63	NA	NA	1	63	63	NA	NA	NA
ENST00000381589	ENSG00000130595	0	0	NA	NA	NA	NOT_EVALUATED	SINGLE/MULTIPLE	NA			NA	NA	NA			NA	NA	NA	NA
ENST00000381603	ENSG00000101307	0	0	NA	NA	NA	NOT_EVALUATED	SINGLE/MULTIPLE	NA			NA	NA	NA			NA	NA	NA	NA
ENST00000381605	ENSG00000101307	0	0	NA	NA	NA	NOT_EVALUATED	SINGLE/MULTIPLE	NA	433	558	126	1	0.00793650793650794	433	558	126	NA	NA	NA
ENST00000381608:ENST00000437980	ENSG00000036565	0	0	NA	NA	NA	NOT_EVALUATED	SINGLE/MULTIPLE	NA			NA	NA	NA	1330	1416	87	NA	NA	NA
ENST00000381611	ENSG00000143870	0	0	NA	NA	NA	NOT_EVALUATED	SINGLE/MULTIPLE	NA			NA	NA	NA			NA	NA	NA	NA
ENST00000381621	ENSG00000125900	0	0	NA	NA	NA	NOT_EVALUATED	SINGLE/MULTIPLE	NA	421	423	3	NA	NA	421	423	3	NA	NA	NA
ENST00000381623	ENSG00000125900	0	0	NA	NA	NA	NOT_EVALUATED	SINGLE/MULTIPLE	NA			NA	NA	NA			NA	NA	NA	NA
ENST00000381624	ENSG00000174898	0.043439	0	NA	NA	NA	NOT_EVALUATED	SINGLE/MULTIPLE	NA	1;1762	1026;2394	1659	NA	NA	1;1762	1026;2394	1659	NA	NA	NA
ENST00000381627	ENSG00000107014	0.4583105	0	NA	NA	NA	NOT_EVALUATED	SINGLE/MULTIPLE	NA	250	555	306	NA	NA	211	555	345	NA	NA	NA
ENST00000381641	ENSG00000120210	0	0	NA	NA	NA	NOT_EVALUATED	SINGLE/MULTIPLE	NA	1	639	639	NA	NA	1	639	639	NA	NA	NA
ENST00000381689	ENSG00000184923	0.1949485	0	NA	NA	NA	NOT_EVALUATED	SINGLE/MULTIPLE	NA	1852	1887	36	NA	NA	1852	1887	36	NA	NA	NA
ENST00000381697	ENSG00000214562	2.53097	0	NA	NA	NA	NOT_EVALUATED	SINGLE/MULTIPLE	NA	1636	2418	783	NA	NA	1636	2418	783	NA	NA	NA
ENST00000381698	ENSG00000216649	0	0	NA	NA	NA	NOT_EVALUATED	SINGLE/MULTIPLE	NA	1	351	351	NA	NA	1	351	351	NA	NA	NA
ENST00000381700	ENSG00000205777	0	0	NA	NA	NA	NOT_EVALUATED	SINGLE/MULTIPLE	NA	331	351	21	NA	NA	331	351	21	NA	NA	NA
ENST00000381707	ENSG00000184923	0.6682575	0	NA	NA	NA	NOT_EVALUATED	SINGLE/MULTIPLE	NA	1852	2634	783	NA	NA	1852	2634	783	NA	NA	NA
ENST00000381708	ENSG00000236249	0	0	NA	NA	NA	NOT_EVALUATED	SINGLE/MULTIPLE	NA	1	348	348	NA	NA	1	348	348	NA	NA	NA
ENST00000381709	ENSG00000205777	15.6195	0	NA	NA	NA	NOT_EVALUATED	SINGLE/MULTIPLE	NA	331	417	87	0	0	331	417	87	NA	NA	NA
ENST00000381722	ENSG00000224902	0	0	NA	NA	NA	NOT_EVALUATED	SINGLE/MULTIPLE	NA	1	351	351	NA	NA	1	351	351	NA	NA	NA
ENST00000381725	ENSG00000231850	0	0	NA	NA	NA	NOT_EVALUATED	SINGLE/MULTIPLE	NA	1	348	348	NA	NA	1	348	348	NA	NA	NA
ENST00000381751	ENSG00000237597	0	0	NA	NA	NA	NOT_EVALUATED	SINGLE/MULTIPLE	NA	1	351	351	NA	NA	1	351	351	NA	NA	NA
ENST00000381775	ENSG00000130592	0	0	NA	NA	NA	NOT_EVALUATED	SINGLE/MULTIPLE	NA	1	435	435	NA	NA	1	435	435	NA	NA	NA
ENST00000381781	ENSG00000205784	0.076773	0	NA	NA	NA	NOT_EVALUATED	SINGLE/MULTIPLE	NA	1	1026	1026	NA	NA	1	1026	1026	NA	NA	NA
ENST00000381786	ENSG00000163009	0	0	NA	NA	NA	NOT_EVALUATED	SINGLE/MULTIPLE	NA	1	477	477	NA	NA	1	477	477	NA	NA	NA
ENST00000381793:ENST00000295971	ENSG00000163694	0	0	NA	NA	NA	NOT_EVALUATED	SINGLE/MULTIPLE	NA			NA	NA	NA			NA	NA	NA	NA
ENST00000381795:ENST00000319592	ENSG00000163694	0	0	NA	NA	NA	NOT_EVALUATED	SINGLE/MULTIPLE	NA			NA	NA	NA			NA	NA	NA	NA
ENST00000381826	ENSG00000168621	0	0	NA	NA	NA	NOT_EVALUATED	SINGLE/MULTIPLE	NA			NA	NA	NA			NA	NA	NA	NA
ENST00000381835	ENSG00000179583	0.2416435	0	NA	NA	NA	NOT_EVALUATED	SINGLE/MULTIPLE	NA	859	903	45	NA	NA	859	903	45	NA	NA	NA
ENST00000381842	ENSG00000197870	0	0	NA	NA	NA	NOT_EVALUATED	SINGLE/MULTIPLE	NA			NA	NA	NA			NA	NA	NA	NA
ENST00000381847:ENST00000396400	ENSG00000134551	0	0	NA	NA	NA	NOT_EVALUATED	SINGLE/MULTIPLE	NA	1	498	498	0	0	1	498	498	NA	NA	NA
ENST00000381862	ENSG00000129422	0	0	NA	NA	NA	NOT_EVALUATED	SINGLE/MULTIPLE	NA			NA	NA	NA	2287	2310	24	NA	NA	NA
ENST00000381870	ENSG00000040531	0	0	NA	NA	NA	NOT_EVALUATED	SINGLE/MULTIPLE	NA			NA	NA	NA			NA	NA	NA	NA
ENST00000381879	ENSG00000168781	0	0	NA	NA	NA	NOT_EVALUATED	SINGLE/MULTIPLE	NA			NA	NA	NA			NA	NA	NA	NA
ENST00000381901	ENSG00000205809	0	0	NA	NA	NA	NOT_EVALUATED	SINGLE/MULTIPLE	NA	286	330	45	0	0	286	330	45	NA	NA	NA
ENST00000381902	ENSG00000205809	0	0	NA	NA	NA	NOT_EVALUATED	SINGLE/MULTIPLE	NA			NA	NA	NA			NA	NA	NA	NA
ENST00000381904	ENSG00000205810	0	0	NA	NA	NA	NOT_EVALUATED	SINGLE/MULTIPLE	NA	286	330	45	0	0	286	330	45	NA	NA	NA
ENST00000381905	ENSG00000130598	0.0719125	0	NA	NA	NA	NOT_EVALUATED	SINGLE/MULTIPLE	NA	1	15	15	NA	NA	1	15	15	NA	NA	NA
ENST00000381907:ENST00000336164	ENSG00000134539	0	0	NA	NA	NA	NOT_EVALUATED	SINGLE/MULTIPLE	NA			NA	NA	NA			NA	NA	NA	NA
ENST00000381908	ENSG00000134539	0	0	NA	NA	NA	NOT_EVALUATED	SINGLE/MULTIPLE	NA			NA	NA	NA	316	318	3	NA	NA	NA
ENST00000381911:ENST00000381906:ENST00000252898	ENSG00000130598	0.215737	0	NA	NA	NA	NOT_EVALUATED	SINGLE/MULTIPLE	NA	1	15	15	NA	NA	1	15	15	NA	NA	NA
ENST00000381921	ENSG00000132972	0	0	NA	NA	NA	NOT_EVALUATED	SINGLE/MULTIPLE	NA			NA	NA	NA			NA	NA	NA	NA
ENST00000381922	ENSG00000101280	0	0	NA	NA	NA	NOT_EVALUATED	SINGLE/MULTIPLE	NA	1219;1360	1350;1509	282	3	0.0106382978723404	1219	1509	291	NA	NA	NA
ENST00000381930	ENSG00000109790	0	0	NA	NA	NA	NOT_EVALUATED	SINGLE/MULTIPLE	NA	2212	2271	60	NA	NA	2212	2271	60	NA	NA	NA
ENST00000381944	ENSG00000101276	0.077835	0	NA	NA	NA	NOT_EVALUATED	SINGLE/MULTIPLE	NA	1198	1245	48	NA	NA	1198	1245	48	NA	NA	NA
ENST00000381951	ENSG00000172150	0	0	NA	NA	NA	NOT_EVALUATED	SINGLE/MULTIPLE	NA	1	927	927	NA	NA	1	927	927	NA	NA	NA
ENST00000381968	ENSG00000149043	0	0	NA	NA	NA	NOT_EVALUATED	SINGLE/MULTIPLE	NA	1	18	18	NA	NA	1	18	18	NA	NA	NA
ENST00000381971	ENSG00000107249	0	0	NA	NA	NA	NOT_EVALUATED	SINGLE/MULTIPLE	NA			NA	NA	NA			NA	NA	NA	NA
ENST00000381975	ENSG00000145014	0	0	NA	NA	NA	NOT_EVALUATED	SINGLE/MULTIPLE	NA			NA	NA	NA	1144	1170	27	NA	NA	NA
ENST00000381982	ENSG00000133488	0.0207655	0	NA	NA	NA	NOT_EVALUATED	SINGLE/MULTIPLE	NA			NA	NA	NA			NA	NA	NA	NA
ENST00000382002	ENSG00000113494	0	0	NA	NA	NA	NOT_EVALUATED	SINGLE/MULTIPLE	NA			NA	NA	NA			NA	NA	NA	NA
ENST00000382041	ENSG00000100503	0	0	NA	NA	NA	NOT_EVALUATED	SINGLE/MULTIPLE	NA			NA	NA	NA			NA	NA	NA	NA
ENST00000382051	ENSG00000157765	0.005015	0	NA	NA	NA	NOT_EVALUATED	SINGLE/MULTIPLE	NA			NA	NA	NA			NA	NA	NA	NA
ENST00000382058	ENSG00000100225	0	0	NA	NA	NA	NOT_EVALUATED	SINGLE/MULTIPLE	NA			NA	NA	NA			NA	NA	NA	NA
ENST00000382061:ENST00000324015	ENSG00000167711	0	0	NA	NA	NA	NOT_EVALUATED	SINGLE/MULTIPLE	NA			NA	NA	NA			NA	NA	NA	NA
ENST00000382063	ENSG00000073282	0	0	NA	NA	NA	NOT_EVALUATED	SINGLE/MULTIPLE	NA			NA	NA	NA			NA	NA	NA	NA
ENST00000382068	ENSG00000242110	0	0	NA	NA	NA	NOT_EVALUATED	SINGLE/MULTIPLE	NA	703;823	783;843	102	0	0	577	843	267	NA	NA	NA
ENST00000382071:ENST00000332018	ENSG00000240654	0.2849775	0	NA	NA	NA	NOT_EVALUATED	SINGLE/MULTIPLE	NA	1	999	999	NA	NA	1	999	999	NA	NA	NA
ENST00000382073	ENSG00000205846	0.0740415	0	NA	NA	NA	NOT_EVALUATED	SINGLE/MULTIPLE	NA	1	627	627	NA	NA	1	627	627	NA	NA	NA
ENST00000382080	ENSG00000185053	0	0	NA	NA	NA	NOT_EVALUATED	SINGLE/MULTIPLE	NA	1;235	39;336	141	NA	NA	1;235	39;336	141	NA	NA	NA
ENST00000382082	ENSG00000168263	0.047622	0	NA	NA	NA	NOT_EVALUATED	SINGLE/MULTIPLE	NA	1	1635	1635	NA	NA	1	1635	1635	NA	NA	NA
ENST00000382084	ENSG00000205853	4.97156	0	NA	NA	NA	NOT_EVALUATED	SINGLE/MULTIPLE	NA			NA	NA	NA			NA	NA	NA	NA
ENST00000382086	ENSG00000205853	0	0	NA	NA	NA	NOT_EVALUATED	SINGLE/MULTIPLE	NA	211	228	18	NA	NA	211	228	18	NA	NA	NA
ENST00000382097	ENSG00000205856	0.312427	0	NA	NA	NA	NOT_EVALUATED	SINGLE/MULTIPLE	NA	1	753	753	1	0.00132802124833997	1	753	753	NA	NA	NA
ENST00000382102	ENSG00000164175	0	0	NA	NA	NA	NOT_EVALUATED	SINGLE/MULTIPLE	NA	1369	1380	12	NA	NA	1369	1380	12	NA	NA	NA
ENST00000382105	ENSG00000100150	0	0	NA	NA	NA	NOT_EVALUATED	SINGLE/MULTIPLE	NA			NA	NA	NA			NA	NA	NA	NA
ENST00000382134	ENSG00000090512	0	0	NA	NA	NA	NOT_EVALUATED	SINGLE/MULTIPLE	NA			NA	NA	NA			NA	NA	NA	NA
ENST00000382136	ENSG00000090512	0.10269	0	NA	NA	NA	NOT_EVALUATED	SINGLE/MULTIPLE	NA			NA	NA	NA			NA	NA	NA	NA
ENST00000382140:ENST00000382137	ENSG00000205863	0.591189	0	NA	NA	NA	NOT_EVALUATED	SINGLE/MULTIPLE	NA	265;811	777;999	702	NA	NA	265	999	735	NA	NA	NA
ENST00000382145:ENST00000382057	ENSG00000205863	0.946522	0	NA	NA	NA	NOT_EVALUATED	SINGLE/MULTIPLE	NA			NA	NA	NA	265	297	33	NA	NA	NA
ENST00000382147	ENSG00000167703	0	0	NA	NA	NA	NOT_EVALUATED	SINGLE/MULTIPLE	NA	1078	1089	12	NA	NA	1078	1089	12	NA	NA	NA
ENST00000382148	ENSG00000185774	0	0	NA	NA	NA	NOT_EVALUATED	SINGLE/MULTIPLE	NA	1	87	87	NA	NA	1	87	87	NA	NA	NA
ENST00000382160	ENSG00000205864	0	0	NA	NA	NA	NOT_EVALUATED	SINGLE/MULTIPLE	NA	1	387	387	NA	NA	1	387	387	NA	NA	NA
ENST00000382171	ENSG00000205869	1.5808025	0	NA	NA	NA	NOT_EVALUATED	SINGLE/MULTIPLE	NA	1	834	834	NA	NA	1	834	834	NA	NA	NA
ENST00000382177	ENSG00000159459	0	0	NA	NA	NA	NOT_EVALUATED	SINGLE/MULTIPLE	NA			NA	NA	NA			NA	NA	NA	NA
ENST00000382198:ENST00000349624	ENSG00000115705	0	0	NA	NA	NA	NOT_EVALUATED	SINGLE/MULTIPLE	NA			NA	NA	NA			NA	NA	NA	NA
ENST00000382199	ENSG00000073792	0	0	NA	NA	NA	NOT_EVALUATED	SINGLE/MULTIPLE	NA			NA	NA	NA			NA	NA	NA	NA
ENST00000382201	ENSG00000115705	0.0169235	0	NA	NA	NA	NOT_EVALUATED	SINGLE/MULTIPLE	NA			NA	NA	NA			NA	NA	NA	NA
ENST00000382208	ENSG00000205883	0	0	NA	NA	NA	NOT_EVALUATED	SINGLE/MULTIPLE	NA	1	231	231	NA	NA	1	231	231	NA	NA	NA
ENST00000382209	ENSG00000205884	0	0	NA	NA	NA	NOT_EVALUATED	SINGLE/MULTIPLE	NA	1	234	234	NA	NA	1	234	234	NA	NA	NA
ENST00000382214	ENSG00000125826	0	0	NA	NA	NA	NOT_EVALUATED	SINGLE/MULTIPLE	NA			NA	NA	NA	892	1008	117	NA	NA	NA
ENST00000382226	ENSG00000178177	0	0	NA	NA	NA	NOT_EVALUATED	SINGLE/MULTIPLE	NA			NA	NA	NA			NA	NA	NA	NA
ENST00000382238	ENSG00000159110	0	0	NA	NA	NA	NOT_EVALUATED	SINGLE/MULTIPLE	NA			NA	NA	NA			NA	NA	NA	NA
ENST00000382240	ENSG00000127564	1.343655	0	NA	NA	NA	NOT_EVALUATED	SINGLE/MULTIPLE	NA	1282	1341	60	NA	NA	1282	1341	60	NA	NA	NA
ENST00000382258	ENSG00000127863	0	0	NA	NA	NA	NOT_EVALUATED	SINGLE/MULTIPLE	NA	1246	1269	24	NA	NA	1246	1269	24	NA	NA	NA
ENST00000382269:ENST00000539820	ENSG00000115705	0.11293	0	NA	NA	NA	NOT_EVALUATED	SINGLE/MULTIPLE	NA	481	522	42	NA	NA	481	522	42	NA	NA	NA
ENST00000382276	ENSG00000137090	0	0	NA	NA	NA	NOT_EVALUATED	SINGLE/MULTIPLE	NA	1	474	474	NA	NA	1	474	474	NA	NA	NA
ENST00000382280	ENSG00000162078	0	0	NA	NA	NA	NOT_EVALUATED	SINGLE/MULTIPLE	NA	1	3	3	NA	NA	1	90	90	NA	NA	NA
ENST00000382287	ENSG00000185894	0	0	NA	NA	NA	NOT_EVALUATED	SINGLE/MULTIPLE	NA	34	321	288	NA	NA	34	321	288	NA	NA	NA
ENST00000382294	ENSG00000205944	0	0	NA	NA	NA	NOT_EVALUATED	SINGLE/MULTIPLE	NA			NA	NA	NA			NA	NA	NA	NA
ENST00000382314:ENST00000449750	ENSG00000205916	0	0	NA	NA	NA	NOT_EVALUATED	SINGLE/MULTIPLE	NA			NA	NA	NA			NA	NA	NA	NA
ENST00000382320	ENSG00000139865	0	0	NA	NA	NA	NOT_EVALUATED	SINGLE/MULTIPLE	NA			NA	NA	NA			NA	NA	NA	NA
ENST00000382331	ENSG00000107099	0	0	NA	NA	NA	NOT_EVALUATED	SINGLE/MULTIPLE	NA	1297	1317	21	NA	NA	1297	1317	21	NA	NA	NA
ENST00000382333:ENST00000259988	ENSG00000137440	0	0	NA	NA	NA	NOT_EVALUATED	SINGLE/MULTIPLE	NA	1	702	702	NA	NA	1	702	702	NA	NA	NA
ENST00000382346	ENSG00000109743	0	0	NA	NA	NA	NOT_EVALUATED	SINGLE/MULTIPLE	NA	187	231	45	NA	NA	187	231	45	NA	NA	NA
ENST00000382349	ENSG00000205922	0.0285675	0	NA	NA	NA	NOT_EVALUATED	SINGLE/MULTIPLE	NA	1	1482	1482	13	0.0087719298245614	1	1482	1482	NA	NA	NA
ENST00000382365	ENSG00000187191	0	0	NA	NA	NA	NOT_EVALUATED	SINGLE/MULTIPLE	NA	1003	1074	72	NA	NA	1003	1074	72	NA	NA	NA
ENST00000382375:ENST00000382378	ENSG00000205930	1.317601	0	NA	NA	NA	NOT_EVALUATED	SINGLE/MULTIPLE	NA	43	132	90	NA	NA	43	132	90	NA	NA	NA
ENST00000382376	ENSG00000186458	0	0	NA	NA	NA	NOT_EVALUATED	SINGLE/MULTIPLE	NA	1	285	285	NA	NA	1	285	285	NA	NA	NA
ENST00000382387	ENSG00000183784	0.05331	0	NA	NA	NA	NOT_EVALUATED	SINGLE/MULTIPLE	NA	1	885	885	5	0.00564971751412429	1	885	885	NA	NA	NA
ENST00000382388	ENSG00000088782	0	0	NA	NA	NA	NOT_EVALUATED	SINGLE/MULTIPLE	NA	1	297	297	NA	NA	1	297	297	NA	NA	NA
ENST00000382392	ENSG00000183795	0	0	NA	NA	NA	NOT_EVALUATED	SINGLE/MULTIPLE	NA	34	321	288	NA	NA	34	321	288	NA	NA	NA
ENST00000382396	ENSG00000168907	0	0	NA	NA	NA	NOT_EVALUATED	SINGLE/MULTIPLE	NA			NA	NA	NA			NA	NA	NA	NA
ENST00000382398	ENSG00000125788	0	0	NA	NA	NA	NOT_EVALUATED	SINGLE/MULTIPLE	NA	1	333	333	NA	NA	1	333	333	NA	NA	NA
ENST00000382405	ENSG00000147996	0	0	NA	NA	NA	NOT_EVALUATED	SINGLE/MULTIPLE	NA			NA	NA	NA			NA	NA	NA	NA
ENST00000382407	ENSG00000172352	0	0	NA	NA	NA	NOT_EVALUATED	SINGLE/MULTIPLE	NA	1591	1623	33	NA	NA	1591	1623	33	NA	NA	NA
ENST00000382410	ENSG00000178591	0	0	NA	NA	NA	NOT_EVALUATED	SINGLE/MULTIPLE	NA	1	468	468	NA	NA	1	468	468	NA	NA	NA
ENST00000382431	ENSG00000205944	0	0	NA	NA	NA	NOT_EVALUATED	SINGLE/MULTIPLE	NA			NA	NA	NA			NA	NA	NA	NA
ENST00000382432:ENST00000400494	ENSG00000205916	0	0	NA	NA	NA	NOT_EVALUATED	SINGLE/MULTIPLE	NA			NA	NA	NA			NA	NA	NA	NA
ENST00000382433:ENST00000382424	ENSG00000205944	0	0	NA	NA	NA	NOT_EVALUATED	SINGLE/MULTIPLE	NA			NA	NA	NA			NA	NA	NA	NA
ENST00000382434	ENSG00000205944	0	0	NA	NA	NA	NOT_EVALUATED	SINGLE/MULTIPLE	NA	1075	1086	12	NA	NA	1075	1086	12	NA	NA	NA
ENST00000382435	ENSG00000177710	0.1287265	0	NA	NA	NA	NOT_EVALUATED	SINGLE/MULTIPLE	NA	1	1014	1014	NA	NA	1	1014	1014	NA	NA	NA
ENST00000382437	ENSG00000167968	0	0	NA	NA	NA	NOT_EVALUATED	SINGLE/MULTIPLE	NA			NA	NA	NA			NA	NA	NA	NA
ENST00000382438	ENSG00000109705	0	0	NA	NA	NA	NOT_EVALUATED	SINGLE/MULTIPLE	NA	1	999	999	NA	NA	1	999	999	NA	NA	NA
ENST00000382440	ENSG00000205944	0	0	NA	NA	NA	NOT_EVALUATED	SINGLE/MULTIPLE	NA	1147	1218	72	NA	NA	1147	1218	72	NA	NA	NA
ENST00000382447	ENSG00000172785	0	0	NA	NA	NA	NOT_EVALUATED	SINGLE/MULTIPLE	NA			NA	NA	NA			NA	NA	NA	NA
ENST00000382449:ENST00000382306	ENSG00000205944	0	0	NA	NA	NA	NOT_EVALUATED	SINGLE/MULTIPLE	NA			NA	NA	NA			NA	NA	NA	NA
ENST00000382487	ENSG00000155269	0.071348	0	NA	NA	NA	NOT_EVALUATED	SINGLE/MULTIPLE	NA	781	1089	309	1	0.00323624595469256	781	1089	309	NA	NA	NA
ENST00000382489	ENSG00000186090	0	0	NA	NA	NA	NOT_EVALUATED	SINGLE/MULTIPLE	NA	1;256;880	237;294;918	315	NA	NA	1;880	294;918	333	NA	NA	NA
ENST00000382492	ENSG00000169777	0.104791	0	NA	NA	NA	NOT_EVALUATED	SINGLE/MULTIPLE	NA	1;586	120;897	432	NA	NA	1;586	120;897	432	NA	NA	NA
ENST00000382493	ENSG00000100473	0	0	NA	NA	NA	NOT_EVALUATED	SINGLE/MULTIPLE	NA			NA	NA	NA	154	285	132	NA	NA	NA
ENST00000382499	ENSG00000159082	0	0	NA	NA	NA	NOT_EVALUATED	SINGLE/MULTIPLE	NA			NA	NA	NA			NA	NA	NA	NA
ENST00000382510	ENSG00000188120	0	0	NA	NA	NA	NOT_EVALUATED	SINGLE/MULTIPLE	NA	1765	1842	78	NA	NA	1765	1842	78	NA	NA	NA
ENST00000382512	ENSG00000170801	0	0	NA	NA	NA	NOT_EVALUATED	SINGLE/MULTIPLE	NA	1051	1071	21	NA	NA	1051	1071	21	NA	NA	NA
ENST00000382518:ENST00000009180	ENSG00000010278	0	0	NA	NA	NA	NOT_EVALUATED	SINGLE/MULTIPLE	NA			NA	NA	NA			NA	NA	NA	NA
ENST00000382521	ENSG00000125089	0	0	NA	NA	NA	NOT_EVALUATED	SINGLE/MULTIPLE	NA	172	339	168	NA	NA	172	339	168	NA	NA	NA
ENST00000382528	ENSG00000205971	0	0	NA	NA	NA	NOT_EVALUATED	SINGLE/MULTIPLE	NA	1	582	582	NA	NA	1	582	582	NA	NA	NA
ENST00000382540	ENSG00000100453	0.1556945	0	NA	NA	NA	NOT_EVALUATED	SINGLE/MULTIPLE	NA	202	204	3	NA	NA	202	204	3	NA	NA	NA
ENST00000382542	ENSG00000100453	0	0	NA	NA	NA	NOT_EVALUATED	SINGLE/MULTIPLE	NA	1	102	102	NA	NA	1	102	102	NA	NA	NA
ENST00000382548	ENSG00000100450	0	0	NA	NA	NA	NOT_EVALUATED	SINGLE/MULTIPLE	NA			NA	NA	NA			NA	NA	NA	NA
ENST00000382565	ENSG00000183765	0	0	NA	NA	NA	NOT_EVALUATED	SINGLE/MULTIPLE	NA	319	321	3	NA	NA	319	321	3	NA	NA	NA
ENST00000382582	ENSG00000197971	0	0	NA	NA	NA	NOT_EVALUATED	SINGLE/MULTIPLE	NA			NA	NA	NA			NA	NA	NA	NA
ENST00000382611:ENST00000302057	ENSG00000170561	0	0	NA	NA	NA	NOT_EVALUATED	SINGLE/MULTIPLE	NA	1	1413	1413	3	0.00212314225053079	1	1413	1413	NA	NA	NA
ENST00000382614	ENSG00000206013	0	0	NA	NA	NA	NOT_EVALUATED	SINGLE/MULTIPLE	NA	1	396	396	NA	NA	1	396	396	NA	NA	NA
ENST00000382638	ENSG00000206026	1.3674035	0	NA	NA	NA	NOT_EVALUATED	SINGLE/MULTIPLE	NA	172	231	60	NA	NA	130	231	102	NA	NA	NA
ENST00000382639	ENSG00000242875	0	0	NA	NA	NA	NOT_EVALUATED	SINGLE/MULTIPLE	NA			NA	NA	NA	214	246	33	NA	NA	NA
ENST00000382653	ENSG00000244395	0	0	NA	NA	NA	NOT_EVALUATED	SINGLE/MULTIPLE	NA			NA	NA	NA	214	246	33	NA	NA	NA
ENST00000382658	ENSG00000242389	0	0	NA	NA	NA	NOT_EVALUATED	SINGLE/MULTIPLE	NA			NA	NA	NA			NA	NA	NA	NA
ENST00000382659	ENSG00000242389	0	0	NA	NA	NA	NOT_EVALUATED	SINGLE/MULTIPLE	NA			NA	NA	NA			NA	NA	NA	NA
ENST00000382671	ENSG00000185627	0	0	NA	NA	NA	NOT_EVALUATED	SINGLE/MULTIPLE	NA			NA	NA	NA	175	216	42	NA	NA	NA
ENST00000382673	ENSG00000242389	0	0	NA	NA	NA	NOT_EVALUATED	SINGLE/MULTIPLE	NA			NA	NA	NA			NA	NA	NA	NA
ENST00000382680:ENST00000382677	ENSG00000244395	0	0	NA	NA	NA	NOT_EVALUATED	SINGLE/MULTIPLE	NA	991	1101	111	NA	NA	991	1101	111	NA	NA	NA
ENST00000382689:ENST00000535841	ENSG00000240247	0	0	NA	NA	NA	NOT_EVALUATED	SINGLE/MULTIPLE	NA	1	282	282	NA	NA	1	282	282	NA	NA	NA
ENST00000382692:ENST00000382679	ENSG00000206047	0	0	NA	NA	NA	NOT_EVALUATED	SINGLE/MULTIPLE	NA	1	282	282	NA	NA	1	282	282	NA	NA	NA
ENST00000382696	ENSG00000181781	0.1219085	0	NA	NA	NA	NOT_EVALUATED	SINGLE/MULTIPLE	NA			NA	NA	NA			NA	NA	NA	NA
ENST00000382707:ENST00000303902	ENSG00000234414	0	0	NA	NA	NA	NOT_EVALUATED	SINGLE/MULTIPLE	NA	214;424	390;621	375	NA	NA	214	621	408	NA	NA	NA
ENST00000382710	ENSG00000206053	0	0	NA	NA	NA	NOT_EVALUATED	SINGLE/MULTIPLE	NA	1	6	6	NA	NA	1	6	6	NA	NA	NA
ENST00000382722	ENSG00000151062	0	0	NA	NA	NA	NOT_EVALUATED	SINGLE/MULTIPLE	NA			NA	NA	NA			NA	NA	NA	NA
ENST00000382727	ENSG00000128829	0	0	NA	NA	NA	NOT_EVALUATED	SINGLE/MULTIPLE	NA			NA	NA	NA			NA	NA	NA	NA
ENST00000382755	ENSG00000187630	0	0	NA	NA	NA	NOT_EVALUATED	SINGLE/MULTIPLE	NA			NA	NA	NA			NA	NA	NA	NA
ENST00000382760	ENSG00000100024	0	0	NA	NA	NA	NOT_EVALUATED	SINGLE/MULTIPLE	NA	364	558	195	NA	NA	364	558	195	NA	NA	NA
ENST00000382761	ENSG00000157326	0	0	NA	NA	NA	NOT_EVALUATED	SINGLE/MULTIPLE	NA			NA	NA	NA			NA	NA	NA	NA
ENST00000382762	ENSG00000177951	0	0	NA	NA	NA	NOT_EVALUATED	SINGLE/MULTIPLE	NA			NA	NA	NA			NA	NA	NA	NA
ENST00000382768	ENSG00000166634	0	0	NA	NA	NA	NOT_EVALUATED	SINGLE/MULTIPLE	NA	244	303	60	NA	NA	244	303	60	NA	NA	NA
ENST00000382771	ENSG00000206075	0	0	NA	NA	NA	NOT_EVALUATED	SINGLE/MULTIPLE	NA	568	1125	558	NA	NA	568	1125	558	NA	NA	NA
ENST00000382774	ENSG00000109758	0.3778755	0	NA	NA	NA	NOT_EVALUATED	SINGLE/MULTIPLE	NA			NA	NA	NA			NA	NA	NA	NA
ENST00000382808	ENSG00000163581	0	0	NA	NA	NA	NOT_EVALUATED	SINGLE/MULTIPLE	NA			NA	NA	NA	1	12	12	NA	NA	NA
ENST00000382821	ENSG00000169314	0	0	NA	NA	NA	NOT_EVALUATED	SINGLE/MULTIPLE	NA	256;340	264;420	90	NA	NA	256;340	264;426	96	NA	NA	NA
ENST00000382835	ENSG00000206107	0	0	NA	NA	NA	NOT_EVALUATED	SINGLE/MULTIPLE	NA	1	621	621	NA	NA	1	621	621	NA	NA	NA
ENST00000382852	ENSG00000169953	0	0	NA	NA	NA	NOT_EVALUATED	SINGLE/MULTIPLE	NA	514	645	132	NA	NA	514	645	132	NA	NA	NA
ENST00000382867	ENSG00000129873	0	0	NA	NA	NA	NOT_EVALUATED	SINGLE/MULTIPLE	NA	1594	1626	33	NA	NA	1594	1626	33	NA	NA	NA
ENST00000382927	ENSG00000082212	0	0	NA	NA	NA	NOT_EVALUATED	SINGLE/MULTIPLE	NA			NA	NA	NA	1417	1437	21	NA	NA	NA
ENST00000382951	ENSG00000206150	0	0	NA	NA	NA	NOT_EVALUATED	SINGLE/MULTIPLE	NA	1	468	468	NA	NA	1	468	468	NA	NA	NA
ENST00000382968	ENSG00000178222	0	0	NA	NA	NA	NOT_EVALUATED	SINGLE/MULTIPLE	NA			NA	NA	NA	574	696	123	NA	NA	NA
ENST00000382978:ENST00000382975	ENSG00000132958	0	0	NA	NA	NA	NOT_EVALUATED	SINGLE/MULTIPLE	NA			NA	NA	NA			NA	NA	NA	NA
ENST00000382988	ENSG00000121388	13.45315	0	NA	NA	NA	NOT_EVALUATED	SINGLE/MULTIPLE	NA	1	237	237	NA	NA	1	237	237	NA	NA	NA
ENST00000382989	ENSG00000196549	0.3268035	0	NA	NA	NA	NOT_EVALUATED	SINGLE/MULTIPLE	NA	196	240	45	NA	NA	196	240	45	NA	NA	NA
ENST00000383000	ENSG00000229549	0	0	NA	NA	NA	NOT_EVALUATED	SINGLE/MULTIPLE	NA	823	831	9	NA	NA	823	885	63	NA	NA	NA
ENST00000383005	ENSG00000229549	0	0	NA	NA	NA	NOT_EVALUATED	SINGLE/MULTIPLE	NA			NA	NA	NA			NA	NA	NA	NA
ENST00000383008	ENSG00000233803	0	0	NA	NA	NA	NOT_EVALUATED	SINGLE/MULTIPLE	NA	841	849	9	NA	NA	841	903	63	NA	NA	NA
ENST00000383020	ENSG00000242875	0	0	NA	NA	NA	NOT_EVALUATED	SINGLE/MULTIPLE	NA	214;424	390;1491	1245	NA	NA	214	1491	1278	NA	NA	NA
ENST00000383032:ENST00000355162:ENST00000346432	ENSG00000092377	0	0	NA	NA	NA	NOT_EVALUATED	SINGLE/MULTIPLE	NA	1	1569	1569	0	0	1	1569	1569	NA	NA	NA
ENST00000383036	ENSG00000099721	0	0	NA	NA	NA	NOT_EVALUATED	SINGLE/MULTIPLE	NA			NA	NA	NA			NA	NA	NA	NA
ENST00000383042	ENSG00000168757	0	0	NA	NA	NA	NOT_EVALUATED	SINGLE/MULTIPLE	NA	823	831	9	NA	NA	823	885	63	NA	NA	NA
ENST00000383050	ENSG00000206199	0	0	NA	NA	NA	NOT_EVALUATED	SINGLE/MULTIPLE	NA	1231	1272	42	NA	NA	1231	1272	42	NA	NA	NA
ENST00000383052:ENST00000155093	ENSG00000067646	0	0	NA	NA	NA	NOT_EVALUATED	SINGLE/MULTIPLE	NA			NA	NA	NA			NA	NA	NA	NA
ENST00000383070	ENSG00000184895	0	0	NA	NA	NA	NOT_EVALUATED	SINGLE/MULTIPLE	NA	571;595	573;615	24	NA	NA	571	615	45	NA	NA	NA
ENST00000383075:ENST00000484399:ENST00000473123	ENSG00000174963	0	0	NA	NA	NA	NOT_EVALUATED	SINGLE/MULTIPLE	NA			NA	NA	NA			NA	NA	NA	NA
ENST00000383094	ENSG00000243156	0	0	NA	NA	NA	NOT_EVALUATED	SINGLE/MULTIPLE	NA			NA	NA	NA			NA	NA	NA	NA
ENST00000383096:ENST00000403303	ENSG00000166960	0	0	NA	NA	NA	NOT_EVALUATED	SINGLE/MULTIPLE	NA			NA	NA	NA			NA	NA	NA	NA
ENST00000383163	ENSG00000206260	0	0	NA	NA	NA	NOT_EVALUATED	SINGLE/MULTIPLE	NA	1	798	798	NA	NA	1	798	798	NA	NA	NA
ENST00000383165	ENSG00000206262	0.111896	0	NA	NA	NA	NOT_EVALUATED	SINGLE/MULTIPLE	NA	115	525	411	NA	NA	100	525	426	NA	NA	NA
ENST00000383237	ENSG00000204428	0	0	NA	NA	NA	NOT_EVALUATED	SINGLE/MULTIPLE	NA	1	9	9	NA	NA	1	9	9	NA	NA	NA
ENST00000383282	ENSG00000113971	0.61112	0	NA	NA	NA	NOT_EVALUATED	SINGLE/MULTIPLE	NA	394	450	57	0	0	394	450	57	NA	NA	NA
ENST00000383374	ENSG00000183323	0.14616	0	NA	NA	NA	NOT_EVALUATED	SINGLE/MULTIPLE	NA			NA	NA	NA	814	936	123	NA	NA	NA
ENST00000383376	ENSG00000141401	1.555215	0	NA	NA	NA	NOT_EVALUATED	SINGLE/MULTIPLE	NA	229	255	27	NA	NA	229	255	27	NA	NA	NA
ENST00000383418	ENSG00000255552	0	0	NA	NA	NA	NOT_EVALUATED	SINGLE/MULTIPLE	NA	178	375	198	NA	NA	178	375	198	NA	NA	NA
ENST00000383467	ENSG00000206422	0.05195	0	NA	NA	NA	NOT_EVALUATED	SINGLE/MULTIPLE	NA	1	903	903	NA	NA	1	903	903	NA	NA	NA
ENST00000383555	ENSG00000168787	0	0	NA	NA	NA	NOT_EVALUATED	SINGLE/MULTIPLE	NA	1	921	921	NA	NA	1	921	921	NA	NA	NA
ENST00000383579	ENSG00000159650	0	0	NA	NA	NA	NOT_EVALUATED	SINGLE/MULTIPLE	NA	901	1080	180	NA	NA	901	1080	180	NA	NA	NA
ENST00000383598	ENSG00000114544	0	0	NA	NA	NA	NOT_EVALUATED	SINGLE/MULTIPLE	NA	1	39	39	NA	NA	1	39	39	NA	NA	NA
ENST00000383640	ENSG00000204657	0.413836	0	NA	NA	NA	NOT_EVALUATED	SINGLE/MULTIPLE	NA	1	936	936	NA	NA	1	936	936	NA	NA	NA
ENST00000383668	ENSG00000121594	0.1102025	0	NA	NA	NA	NOT_EVALUATED	SINGLE/MULTIPLE	NA			NA	NA	NA			NA	NA	NA	NA
ENST00000383669	ENSG00000121594	0	0	NA	NA	NA	NOT_EVALUATED	SINGLE/MULTIPLE	NA			NA	NA	NA			NA	NA	NA	NA
ENST00000383678	ENSG00000163607	0	0	NA	NA	NA	NOT_EVALUATED	SINGLE/MULTIPLE	NA			NA	NA	NA			NA	NA	NA	NA
ENST00000383680	ENSG00000186265	0	0	NA	NA	NA	NOT_EVALUATED	SINGLE/MULTIPLE	NA			NA	NA	NA			NA	NA	NA	NA
ENST00000383695	ENSG00000206536	1.0350855	0	NA	NA	NA	NOT_EVALUATED	SINGLE/MULTIPLE	NA	1	963	963	NA	NA	1	963	963	NA	NA	NA
ENST00000383696	ENSG00000230301	0	0	NA	NA	NA	NOT_EVALUATED	SINGLE/MULTIPLE	NA	1	975	975	NA	NA	1	975	975	NA	NA	NA
ENST00000383698	ENSG00000206538	0.043577	0	NA	NA	NA	NOT_EVALUATED	SINGLE/MULTIPLE	NA	937	960	24	NA	NA	937	960	24	NA	NA	NA
ENST00000383701	ENSG00000163378	0	0	NA	NA	NA	NOT_EVALUATED	SINGLE/MULTIPLE	NA			NA	NA	NA			NA	NA	NA	NA
ENST00000383703	ENSG00000144749	0	0	NA	NA	NA	NOT_EVALUATED	SINGLE/MULTIPLE	NA	1159	1230	72	NA	NA	1159	1230	72	NA	NA	NA
ENST00000383714	ENSG00000168291	0	0	NA	NA	NA	NOT_EVALUATED	SINGLE/MULTIPLE	NA			NA	NA	NA			NA	NA	NA	NA
ENST00000383715	ENSG00000168297	0	0	NA	NA	NA	NOT_EVALUATED	SINGLE/MULTIPLE	NA			NA	NA	NA			NA	NA	NA	NA
ENST00000383728	ENSG00000173531	0.7502305	0	NA	NA	NA	NOT_EVALUATED	SINGLE/MULTIPLE	NA	790	792	3	NA	NA	1;790	15;792	18	NA	NA	NA
ENST00000383734	ENSG00000114268	0	0	NA	NA	NA	NOT_EVALUATED	SINGLE/MULTIPLE	NA			NA	NA	NA			NA	NA	NA	NA
ENST00000383737	ENSG00000047849	0	0	NA	NA	NA	NOT_EVALUATED	SINGLE/MULTIPLE	NA			NA	NA	NA			NA	NA	NA	NA
ENST00000383742	ENSG00000178038	3.06289	0	NA	NA	NA	NOT_EVALUATED	SINGLE/MULTIPLE	NA			NA	NA	NA			NA	NA	NA	NA
ENST00000383766	ENSG00000144642	0	0	NA	NA	NA	NOT_EVALUATED	SINGLE/MULTIPLE	NA			NA	NA	NA			NA	NA	NA	NA
ENST00000383767	ENSG00000144642	0	0	NA	NA	NA	NOT_EVALUATED	SINGLE/MULTIPLE	NA			NA	NA	NA			NA	NA	NA	NA
ENST00000383771	ENSG00000163491	0	0	NA	NA	NA	NOT_EVALUATED	SINGLE/MULTIPLE	NA			NA	NA	NA			NA	NA	NA	NA
ENST00000383778	ENSG00000169814	0	0	NA	NA	NA	NOT_EVALUATED	SINGLE/MULTIPLE	NA			NA	NA	NA			NA	NA	NA	NA
ENST00000383779	ENSG00000131373	0	0	NA	NA	NA	NOT_EVALUATED	SINGLE/MULTIPLE	NA			NA	NA	NA	307	357	51	NA	NA	NA
ENST00000383785	ENSG00000206561	0	0	NA	NA	NA	NOT_EVALUATED	SINGLE/MULTIPLE	NA	718	858	141	NA	NA	718	873	156	NA	NA	NA
ENST00000383787	ENSG00000206561	0	0	NA	NA	NA	NOT_EVALUATED	SINGLE/MULTIPLE	NA			NA	NA	NA			NA	NA	NA	NA
ENST00000383788	ENSG00000206561	0	0	NA	NA	NA	NOT_EVALUATED	SINGLE/MULTIPLE	NA			NA	NA	NA			NA	NA	NA	NA
ENST00000383797	ENSG00000154743	0	0	NA	NA	NA	NOT_EVALUATED	SINGLE/MULTIPLE	NA			NA	NA	NA			NA	NA	NA	NA
ENST00000383806	ENSG00000144554	0	0	NA	NA	NA	NOT_EVALUATED	SINGLE/MULTIPLE	NA			NA	NA	NA	3682	3747	66	NA	NA	NA
ENST00000383815	ENSG00000163701	0	0	NA	NA	NA	NOT_EVALUATED	SINGLE/MULTIPLE	NA			NA	NA	NA	133	252	120	NA	NA	NA
ENST00000383831	ENSG00000144550	0	0	NA	NA	NA	NOT_EVALUATED	SINGLE/MULTIPLE	NA	1477	1509	33	NA	NA	1477	1509	33	NA	NA	NA
ENST00000383843	ENSG00000144455	0	0	NA	NA	NA	NOT_EVALUATED	SINGLE/MULTIPLE	NA			NA	NA	NA			NA	NA	NA	NA
ENST00000383846:ENST00000311981	ENSG00000091181	0	0	NA	NA	NA	NOT_EVALUATED	SINGLE/MULTIPLE	NA	994	1005	12	NA	NA	994	1005	12	NA	NA	NA
ENST00000388715	ENSG00000180316	0.057124	0	NA	NA	NA	NOT_EVALUATED	SINGLE/MULTIPLE	NA			NA	NA	NA			NA	NA	NA	NA
ENST00000388718	ENSG00000143520	0.0301375	0	NA	NA	NA	NOT_EVALUATED	SINGLE/MULTIPLE	NA	1	7173	7173	NA	NA	1	7173	7173	NA	NA	NA
ENST00000388724	ENSG00000164113	0	0	NA	NA	NA	NOT_EVALUATED	SINGLE/MULTIPLE	NA			NA	NA	NA			NA	NA	NA	NA
ENST00000388725	ENSG00000164113	0	0	NA	NA	NA	NOT_EVALUATED	SINGLE/MULTIPLE	NA			NA	NA	NA			NA	NA	NA	NA
ENST00000388726	ENSG00000069188	0	0	NA	NA	NA	NOT_EVALUATED	SINGLE/MULTIPLE	NA			NA	NA	NA			NA	NA	NA	NA
ENST00000388728	ENSG00000135241	0	0	NA	NA	NA	NOT_EVALUATED	SINGLE/MULTIPLE	NA	1684	1692	9	NA	NA	1684	1692	9	NA	NA	NA
ENST00000388743	ENSG00000104313	0	0	NA	NA	NA	NOT_EVALUATED	SINGLE/MULTIPLE	NA			NA	NA	NA			NA	NA	NA	NA
ENST00000388780	ENSG00000091128	0	0	NA	NA	NA	NOT_EVALUATED	SINGLE/MULTIPLE	NA			NA	NA	NA			NA	NA	NA	NA
ENST00000388824	ENSG00000181588	0	0	NA	NA	NA	NOT_EVALUATED	SINGLE/MULTIPLE	NA			NA	NA	NA			NA	NA	NA	NA
ENST00000388827	ENSG00000198865	0	0	NA	NA	NA	NOT_EVALUATED	SINGLE/MULTIPLE	NA			NA	NA	NA			NA	NA	NA	NA
ENST00000388854	ENSG00000198431	0	0	NA	NA	NA	NOT_EVALUATED	SINGLE/MULTIPLE	NA			NA	NA	NA			NA	NA	NA	NA
ENST00000388866	ENSG00000255346	0	0	NA	NA	NA	NOT_EVALUATED	SINGLE/MULTIPLE	NA			NA	NA	NA			NA	NA	NA	NA
ENST00000388876	ENSG00000211452	0	0	NA	NA	NA	NOT_EVALUATED	SINGLE/MULTIPLE	NA			NA	NA	NA			NA	NA	NA	NA
ENST00000388887	ENSG00000136011	0.0435965	0	NA	NA	NA	NOT_EVALUATED	SINGLE/MULTIPLE	NA	1;3901;7642	3801;7494;7653	7407	NA	NA	1;3901;7606	3801;7494;7653	7443	NA	NA	NA
ENST00000388920	ENSG00000186766	0.048448	0	NA	NA	NA	NOT_EVALUATED	SINGLE/MULTIPLE	NA	1	954	954	NA	NA	1	954	954	NA	NA	NA
ENST00000388922	ENSG00000139567	0.940605	0	NA	NA	NA	NOT_EVALUATED	SINGLE/MULTIPLE	NA			NA	NA	NA			NA	NA	NA	NA
ENST00000388923	ENSG00000203872	0.127976	0	NA	NA	NA	NOT_EVALUATED	SINGLE/MULTIPLE	NA	1	390	390	NA	NA	1	390	390	NA	NA	NA
ENST00000388925	ENSG00000160111	0	0	NA	NA	NA	NOT_EVALUATED	SINGLE/MULTIPLE	NA			NA	NA	NA			NA	NA	NA	NA
ENST00000388931	ENSG00000197768	0.0993345	0	NA	NA	NA	NOT_EVALUATED	SINGLE/MULTIPLE	NA	796;940	810;1158	234	NA	NA	796	1158	363	NA	NA	NA
ENST00000388934	ENSG00000172478	0	0	NA	NA	NA	NOT_EVALUATED	SINGLE/MULTIPLE	NA	397	513	117	NA	NA	397	513	117	NA	NA	NA
ENST00000388940	ENSG00000184178	0	0	NA	NA	NA	NOT_EVALUATED	SINGLE/MULTIPLE	NA			NA	NA	NA			NA	NA	NA	NA
ENST00000388950	ENSG00000204930	0	0	NA	NA	NA	NOT_EVALUATED	SINGLE/MULTIPLE	NA	742	933	192	NA	NA	742	1020	279	NA	NA	NA
ENST00000388958	ENSG00000155719	0	0	NA	NA	NA	NOT_EVALUATED	SINGLE/MULTIPLE	NA			NA	NA	NA			NA	NA	NA	NA
ENST00000388975	ENSG00000154997	0.9363085	0	NA	NA	NA	NOT_EVALUATED	SINGLE/MULTIPLE	NA	1	1296	1296	8	0.00617283950617284	1	1296	1296	NA	NA	NA
ENST00000389010	ENSG00000138756	0	0	NA	NA	NA	NOT_EVALUATED	SINGLE/MULTIPLE	NA	988	1029	42	NA	NA	988	1065	78	NA	NA	NA
ENST00000389019	ENSG00000205359	0	0	NA	NA	NA	NOT_EVALUATED	SINGLE/MULTIPLE	NA			NA	NA	NA			NA	NA	NA	NA
ENST00000389032	ENSG00000211455	0	0	NA	NA	NA	NOT_EVALUATED	SINGLE/MULTIPLE	NA			NA	NA	NA			NA	NA	NA	NA
ENST00000389050	ENSG00000183977	0.2152995	0	NA	NA	NA	NOT_EVALUATED	SINGLE/MULTIPLE	NA	1090	1890	801	NA	NA	1090	1890	801	NA	NA	NA
ENST00000389054	ENSG00000131504	0	0	NA	NA	NA	NOT_EVALUATED	SINGLE/MULTIPLE	NA			NA	NA	NA			NA	NA	NA	NA
ENST00000389060	ENSG00000188676	0.0310735	0	NA	NA	NA	NOT_EVALUATED	SINGLE/MULTIPLE	NA			NA	NA	NA			NA	NA	NA	NA
ENST00000389074	ENSG00000145642	0	0	NA	NA	NA	NOT_EVALUATED	SINGLE/MULTIPLE	NA	190	480	291	NA	NA	190	480	291	NA	NA	NA
ENST00000389110	ENSG00000187848	0	0	NA	NA	NA	NOT_EVALUATED	SINGLE/MULTIPLE	NA			NA	NA	NA			NA	NA	NA	NA
ENST00000389118:ENST00000519256:ENST00000522533:ENST00000519949	ENSG00000204764	0	0	NA	NA	NA	NOT_EVALUATED	SINGLE/MULTIPLE	NA			NA	NA	NA	1711	1728	18	NA	NA	NA
ENST00000389124	ENSG00000171189	0	0	NA	NA	NA	NOT_EVALUATED	SINGLE/MULTIPLE	NA	2608	2613	6	NA	NA	2608	2613	6	NA	NA	NA
ENST00000389142	ENSG00000135506	0	0	NA	NA	NA	NOT_EVALUATED	SINGLE/MULTIPLE	NA			NA	NA	NA			NA	NA	NA	NA
ENST00000389175	ENSG00000144395	0.073227	0	NA	NA	NA	NOT_EVALUATED	SINGLE/MULTIPLE	NA	175;646;937;1804	309;891;996;1866	504	NA	NA	175;646;1804	309;996;1866	549	NA	NA	NA
ENST00000389176	ENSG00000197599	0.0534945	0	NA	NA	NA	NOT_EVALUATED	SINGLE/MULTIPLE	NA	1;907	435;933	462	NA	NA	1;907	435;933	462	NA	NA	NA
ENST00000389247	ENSG00000178385	0	0	NA	NA	NA	NOT_EVALUATED	SINGLE/MULTIPLE	NA			NA	NA	NA	2107	2151	45	NA	NA	NA
ENST00000389302	ENSG00000187741	0	0	NA	NA	NA	NOT_EVALUATED	SINGLE/MULTIPLE	NA			NA	NA	NA			NA	NA	NA	NA
ENST00000389312	ENSG00000188554	0	0	NA	NA	NA	NOT_EVALUATED	SINGLE/MULTIPLE	NA	166	183	18	0	0	166	183	18	NA	NA	NA
ENST00000389313	ENSG00000188176	0	0	NA	NA	NA	NOT_EVALUATED	SINGLE/MULTIPLE	NA	1	432	432	NA	NA	1	432	432	NA	NA	NA
ENST00000389335:ENST00000403881	ENSG00000196277	0	0	NA	NA	NA	NOT_EVALUATED	SINGLE/MULTIPLE	NA	2698	2733	36	NA	NA	2698	2733	36	NA	NA	NA
ENST00000389336	ENSG00000196277	0	0	NA	NA	NA	NOT_EVALUATED	SINGLE/MULTIPLE	NA	2698	2718	21	NA	NA	2698	2718	21	NA	NA	NA
ENST00000389341	ENSG00000028277	0	0	NA	NA	NA	NOT_EVALUATED	SINGLE/MULTIPLE	NA			NA	NA	NA			NA	NA	NA	NA
ENST00000389420	ENSG00000173157	0.0733675	0	NA	NA	NA	NOT_EVALUATED	SINGLE/MULTIPLE	NA	4285	5730	1446	NA	NA	4285	5730	1446	NA	NA	NA
ENST00000389432	ENSG00000137872	0	0	NA	NA	NA	NOT_EVALUATED	SINGLE/MULTIPLE	NA			NA	NA	NA			NA	NA	NA	NA
ENST00000389474	ENSG00000197046	0	0	NA	NA	NA	NOT_EVALUATED	SINGLE/MULTIPLE	NA	1;484	450;495	462	NA	NA	1	495	495	NA	NA	NA
ENST00000389492	ENSG00000196811	0.030607	0	NA	NA	NA	NOT_EVALUATED	SINGLE/MULTIPLE	NA			NA	NA	NA			NA	NA	NA	NA
ENST00000389494	ENSG00000196811	0	0	NA	NA	NA	NOT_EVALUATED	SINGLE/MULTIPLE	NA	349	504	156	NA	NA	349	504	156	NA	NA	NA
ENST00000389536	ENSG00000174844	0	0	NA	NA	NA	NOT_EVALUATED	SINGLE/MULTIPLE	NA	2350	2352	3	NA	NA	2350	2352	3	NA	NA	NA
ENST00000389560	ENSG00000185684	0	0	NA	NA	NA	NOT_EVALUATED	SINGLE/MULTIPLE	NA			NA	NA	NA			NA	NA	NA	NA
ENST00000389583	ENSG00000187783	0	0	NA	NA	NA	NOT_EVALUATED	SINGLE/MULTIPLE	NA	1	354	354	NA	NA	1	354	354	NA	NA	NA
ENST00000389586	ENSG00000204361	0.044909	0	NA	NA	NA	NOT_EVALUATED	SINGLE/MULTIPLE	NA	922	1677	756	NA	NA	922	1677	756	NA	NA	NA
ENST00000389589	ENSG00000168779	0	0	NA	NA	NA	NOT_EVALUATED	SINGLE/MULTIPLE	NA	346	417	72	NA	NA	346	417	72	NA	NA	NA
ENST00000389601	ENSG00000239388	0.3892225	0	NA	NA	NA	NOT_EVALUATED	SINGLE/MULTIPLE	NA	178;718	180;735	21	NA	NA	178;718	180;735	21	NA	NA	NA
ENST00000389609	ENSG00000181982	0	0	NA	NA	NA	NOT_EVALUATED	SINGLE/MULTIPLE	NA	1	63	63	NA	NA	1	63	63	NA	NA	NA
ENST00000389614	ENSG00000176153	0	0	NA	NA	NA	NOT_EVALUATED	SINGLE/MULTIPLE	NA			NA	NA	NA			NA	NA	NA	NA
ENST00000389636	ENSG00000169282	0	0	NA	NA	NA	NOT_EVALUATED	SINGLE/MULTIPLE	NA			NA	NA	NA			NA	NA	NA	NA
ENST00000389653	ENSG00000175920	0.169273	0	NA	NA	NA	NOT_EVALUATED	SINGLE/MULTIPLE	NA	1498	1824	327	NA	NA	1498	1824	327	NA	NA	NA
ENST00000389661	ENSG00000144452	0.0654775	0	NA	NA	NA	NOT_EVALUATED	SINGLE/MULTIPLE	NA	1	30	30	NA	NA	1	30	30	NA	NA	NA
ENST00000389665	ENSG00000145016	0	0	NA	NA	NA	NOT_EVALUATED	SINGLE/MULTIPLE	NA			NA	NA	NA	1786;2722	1860;2763	117	NA	NA	NA
ENST00000389707:ENST00000396441	ENSG00000133794	0	0	NA	NA	NA	NOT_EVALUATED	SINGLE/MULTIPLE	NA			NA	NA	NA			NA	NA	NA	NA
ENST00000389708	ENSG00000133794	0	0	NA	NA	NA	NOT_EVALUATED	SINGLE/MULTIPLE	NA			NA	NA	NA			NA	NA	NA	NA
ENST00000389720	ENSG00000070182	0	0	NA	NA	NA	NOT_EVALUATED	SINGLE/MULTIPLE	NA			NA	NA	NA	6220	6318	99	NA	NA	NA
ENST00000389758	ENSG00000185038	0.027375	0	NA	NA	NA	NOT_EVALUATED	SINGLE/MULTIPLE	NA	205	5022	4818	NA	NA	205	5022	4818	NA	NA	NA
ENST00000389773	ENSG00000241484	0	0	NA	NA	NA	NOT_EVALUATED	SINGLE/MULTIPLE	NA			NA	NA	NA			NA	NA	NA	NA
ENST00000389805	ENSG00000161011	0	0	NA	NA	NA	NOT_EVALUATED	SINGLE/MULTIPLE	NA			NA	NA	NA			NA	NA	NA	NA
ENST00000389811	ENSG00000153093	0	0	NA	NA	NA	NOT_EVALUATED	SINGLE/MULTIPLE	NA			NA	NA	NA			NA	NA	NA	NA
ENST00000389908:ENST00000429979	ENSG00000102445	0	0	NA	NA	NA	NOT_EVALUATED	SINGLE/MULTIPLE	NA			NA	NA	NA			NA	NA	NA	NA
ENST00000389919	ENSG00000255073	0	0	NA	NA	NA	NOT_EVALUATED	SINGLE/MULTIPLE	NA			NA	NA	NA	1576	1587	12	NA	NA	NA
ENST00000389934	ENSG00000121101	0	0	NA	NA	NA	NOT_EVALUATED	SINGLE/MULTIPLE	NA			NA	NA	NA			NA	NA	NA	NA
ENST00000389938	ENSG00000152292	1.4148135	0	NA	NA	NA	NOT_EVALUATED	SINGLE/MULTIPLE	NA	1	96	96	NA	NA	1	96	96	NA	NA	NA
ENST00000389967	ENSG00000206190	0	0	NA	NA	NA	NOT_EVALUATED	SINGLE/MULTIPLE	NA	448	465	18	NA	NA	448	465	18	NA	NA	NA
ENST00000389968	ENSG00000165905	0	0	NA	NA	NA	NOT_EVALUATED	SINGLE/MULTIPLE	NA	784	867	84	NA	NA	784	867	84	NA	NA	NA
ENST00000389970	ENSG00000100197	0	0	NA	NA	NA	NOT_EVALUATED	SINGLE/MULTIPLE	NA	343	351	9	NA	NA	343	351	9	NA	NA	NA
ENST00000389975	ENSG00000205221	0	0	NA	NA	NA	NOT_EVALUATED	SINGLE/MULTIPLE	NA			NA	NA	NA			NA	NA	NA	NA
ENST00000389982	ENSG00000182896	0	0	NA	NA	NA	NOT_EVALUATED	SINGLE/MULTIPLE	NA	520	609	90	NA	NA	409	609	201	NA	NA	NA
ENST00000389983:ENST00000341280	ENSG00000188263	0	0	NA	NA	NA	NOT_EVALUATED	SINGLE/MULTIPLE	NA	1	1008	1008	NA	NA	1	1008	1008	NA	NA	NA
ENST00000389993	ENSG00000068878	0	0	NA	NA	NA	NOT_EVALUATED	SINGLE/MULTIPLE	NA			NA	NA	NA	1657	1713	57	NA	NA	NA
ENST00000389995	ENSG00000142168	0	0	NA	NA	NA	NOT_EVALUATED	SINGLE/MULTIPLE	NA			NA	NA	NA			NA	NA	NA	NA
ENST00000390005	ENSG00000144535	0	0	NA	NA	NA	NOT_EVALUATED	SINGLE/MULTIPLE	NA			NA	NA	NA	1738	1857	120	NA	NA	NA
ENST00000390285	ENSG00000211640	0.128855	0	NA	NA	NA	NOT_EVALUATED	SINGLE/MULTIPLE	NA	1	444	444	NA	NA	1	444	444	NA	NA	NA
ENST00000390286	ENSG00000211641	0.490163	0	NA	NA	NA	NOT_EVALUATED	SINGLE/MULTIPLE	NA	1	411	411	NA	NA	1	411	411	NA	NA	NA
ENST00000390318	ENSG00000211672	0	0	NA	NA	NA	NOT_EVALUATED	SINGLE/MULTIPLE	NA	1	366	366	NA	NA	1	366	366	NA	NA	NA
ENST00000390363	ENSG00000211716	0	0	NA	NA	NA	NOT_EVALUATED	SINGLE/MULTIPLE	NA	1	342	342	NA	NA	1	342	342	NA	NA	NA
ENST00000390431	ENSG00000211783	0	0	NA	NA	NA	NOT_EVALUATED	SINGLE/MULTIPLE	NA	1	336	336	NA	NA	1	336	336	NA	NA	NA
ENST00000390434	ENSG00000211786	0	0	NA	NA	NA	NOT_EVALUATED	SINGLE/MULTIPLE	NA	1	339	339	NA	NA	1	339	339	NA	NA	NA
ENST00000390438	ENSG00000211790	0	0	NA	NA	NA	NOT_EVALUATED	SINGLE/MULTIPLE	NA	1	339	339	NA	NA	1	339	339	NA	NA	NA
ENST00000390441	ENSG00000211793	0	0	NA	NA	NA	NOT_EVALUATED	SINGLE/MULTIPLE	NA	1	336	336	NA	NA	1	336	336	NA	NA	NA
ENST00000390443	ENSG00000211795	0.248502	0	NA	NA	NA	NOT_EVALUATED	SINGLE/MULTIPLE	NA	1	339	339	NA	NA	1	339	339	NA	NA	NA
ENST00000390649	ENSG00000171487	0.0725575	0	NA	NA	NA	NOT_EVALUATED	SINGLE/MULTIPLE	NA	1;565	81;3600	3117	NA	NA	1;565	81;3600	3117	NA	NA	NA
ENST00000390652	ENSG00000141376	0	0	NA	NA	NA	NOT_EVALUATED	SINGLE/MULTIPLE	NA			NA	NA	NA			NA	NA	NA	NA
ENST00000390661	ENSG00000171396	0	0	NA	NA	NA	NOT_EVALUATED	SINGLE/MULTIPLE	NA	1	498	498	NA	NA	1	498	498	NA	NA	NA
ENST00000390666	ENSG00000212122	0.1461665	0	NA	NA	NA	NOT_EVALUATED	SINGLE/MULTIPLE	NA	1	1101	1101	NA	NA	1	1101	1101	NA	NA	NA
ENST00000390667	ENSG00000136122	0	0	NA	NA	NA	NOT_EVALUATED	SINGLE/MULTIPLE	NA	1	102	102	NA	NA	1	258	258	NA	NA	NA
ENST00000390669	ENSG00000131142	5e-07	0	NA	NA	NA	NOT_EVALUATED	SINGLE/MULTIPLE	NA			NA	NA	NA	325	327	3	NA	NA	NA
ENST00000390673	ENSG00000212124	0.0978605	0	NA	NA	NA	NOT_EVALUATED	SINGLE/MULTIPLE	NA	1	897	897	NA	NA	1	897	897	NA	NA	NA
ENST00000390675	ENSG00000256436	0.305938	0	NA	NA	NA	NOT_EVALUATED	SINGLE/MULTIPLE	NA	1	927	927	NA	NA	1	927	927	NA	NA	NA
ENST00000390677	ENSG00000212128	0	0	NA	NA	NA	NOT_EVALUATED	SINGLE/MULTIPLE	NA	1	909	909	NA	NA	1	909	909	NA	NA	NA
ENST00000390689	ENSG00000184351	0	0	NA	NA	NA	NOT_EVALUATED	SINGLE/MULTIPLE	NA	1	270	270	NA	NA	1	270	270	NA	NA	NA
ENST00000390690	ENSG00000240432	0	0	NA	NA	NA	NOT_EVALUATED	SINGLE/MULTIPLE	NA	1	516	516	NA	NA	1	516	516	NA	NA	NA
ENST00000391352	ENSG00000212657	0	0	NA	NA	NA	NOT_EVALUATED	SINGLE/MULTIPLE	NA	1	1551	1551	NA	NA	1	1551	1551	NA	NA	NA
ENST00000391353	ENSG00000212658	0.1658495	0	NA	NA	NA	NOT_EVALUATED	SINGLE/MULTIPLE	NA	1	1023	1023	NA	NA	1	1023	1023	NA	NA	NA
ENST00000391354	ENSG00000180386	0	0	NA	NA	NA	NOT_EVALUATED	SINGLE/MULTIPLE	NA	1	507	507	NA	NA	1	507	507	NA	NA	NA
ENST00000391355	ENSG00000212659	5e-07	0	NA	NA	NA	NOT_EVALUATED	SINGLE/MULTIPLE	NA	1	480	480	NA	NA	1	480	480	NA	NA	NA
ENST00000391356	ENSG00000196156	0	0	NA	NA	NA	NOT_EVALUATED	SINGLE/MULTIPLE	NA	1	585	585	NA	NA	1	585	585	NA	NA	NA
ENST00000391413	ENSG00000212721	0	0	NA	NA	NA	NOT_EVALUATED	SINGLE/MULTIPLE	NA	1	585	585	NA	NA	1	585	585	NA	NA	NA
ENST00000391415	ENSG00000212722	0	0	NA	NA	NA	NOT_EVALUATED	SINGLE/MULTIPLE	NA	1	630	630	NA	NA	1	630	630	NA	NA	NA
ENST00000391417	ENSG00000240871	0	0	NA	NA	NA	NOT_EVALUATED	SINGLE/MULTIPLE	NA	1	465	465	NA	NA	1	465	465	NA	NA	NA
ENST00000391418	ENSG00000212724	0	0	NA	NA	NA	NOT_EVALUATED	SINGLE/MULTIPLE	NA	1	384	384	NA	NA	1	384	384	NA	NA	NA
ENST00000391419	ENSG00000212725	0	0	NA	NA	NA	NOT_EVALUATED	SINGLE/MULTIPLE	NA	304	384	81	NA	NA	304	384	81	NA	NA	NA
ENST00000391457	ENSG00000212768	70.24045	0	NA	NA	NA	NOT_EVALUATED	SINGLE/MULTIPLE	NA	1	201	201	NA	NA	1	201	201	NA	NA	NA
ENST00000391480	ENSG00000184682	0.136117	0	NA	NA	NA	NOT_EVALUATED	SINGLE/MULTIPLE	NA	1	1437	1437	NA	NA	1	1437	1437	NA	NA	NA
ENST00000391496	ENSG00000212807	0	0	NA	NA	NA	NOT_EVALUATED	SINGLE/MULTIPLE	NA	1	930	930	NA	NA	1	930	930	NA	NA	NA
ENST00000391586	ENSG00000212899	0.6239795	0	NA	NA	NA	NOT_EVALUATED	SINGLE/MULTIPLE	NA	1	294	294	NA	NA	1	294	294	NA	NA	NA
ENST00000391587	ENSG00000212900	0.6239795	0	NA	NA	NA	NOT_EVALUATED	SINGLE/MULTIPLE	NA	1	294	294	NA	NA	1	294	294	NA	NA	NA
ENST00000391588	ENSG00000212901	0.32266	0	NA	NA	NA	NOT_EVALUATED	SINGLE/MULTIPLE	NA	1	294	294	NA	NA	1	294	294	NA	NA	NA
ENST00000391617	ENSG00000187175	0	0	NA	NA	NA	NOT_EVALUATED	SINGLE/MULTIPLE	NA	1	288	288	NA	NA	1	288	288	NA	NA	NA
ENST00000391618	ENSG00000212933	0	0	NA	NA	NA	NOT_EVALUATED	SINGLE/MULTIPLE	NA	1	336	336	NA	NA	1	336	336	NA	NA	NA
ENST00000391620	ENSG00000212935	0	0	NA	NA	NA	NOT_EVALUATED	SINGLE/MULTIPLE	NA	1	663	663	NA	NA	1	663	663	NA	NA	NA
ENST00000391621	ENSG00000205445	0	0	NA	NA	NA	NOT_EVALUATED	SINGLE/MULTIPLE	NA	1	765	765	NA	NA	1	765	765	NA	NA	NA
ENST00000391624	ENSG00000212938	0	0	NA	NA	NA	NOT_EVALUATED	SINGLE/MULTIPLE	NA	1	309	309	NA	NA	1	309	309	NA	NA	NA
ENST00000391627	ENSG00000100364	0	0	NA	NA	NA	NOT_EVALUATED	SINGLE/MULTIPLE	NA			NA	NA	NA			NA	NA	NA	NA
ENST00000391666	ENSG00000272268	16.40495	0	NA	NA	NA	NOT_EVALUATED	SINGLE/MULTIPLE	NA	1	477	477	NA	NA	1	477	477	NA	NA	NA
ENST00000391679	ENSG00000212997	0	0	NA	NA	NA	NOT_EVALUATED	SINGLE/MULTIPLE	NA	1	243	243	NA	NA	1	243	243	NA	NA	NA
ENST00000391680	ENSG00000212998	2.461415	0	NA	NA	NA	NOT_EVALUATED	SINGLE/MULTIPLE	NA	1	306	306	NA	NA	1	306	306	NA	NA	NA
ENST00000391681	ENSG00000212999	29.0965	0	NA	NA	NA	NOT_EVALUATED	SINGLE/MULTIPLE	NA	1	213	213	NA	NA	1	213	213	NA	NA	NA
ENST00000391703	ENSG00000121417	0	0	NA	NA	NA	NOT_EVALUATED	SINGLE/MULTIPLE	NA			NA	NA	NA			NA	NA	NA	NA
ENST00000391711	ENSG00000185869	0	0	NA	NA	NA	NOT_EVALUATED	SINGLE/MULTIPLE	NA			NA	NA	NA			NA	NA	NA	NA
ENST00000391720	ENSG00000167646	0	0	NA	NA	NA	NOT_EVALUATED	SINGLE/MULTIPLE	NA			NA	NA	NA			NA	NA	NA	NA
ENST00000391723	ENSG00000186431	0	0	NA	NA	NA	NOT_EVALUATED	SINGLE/MULTIPLE	NA			NA	NA	NA	538	627	90	NA	NA	NA
ENST00000391724	ENSG00000186431	0	0	NA	NA	NA	NOT_EVALUATED	SINGLE/MULTIPLE	NA			NA	NA	NA			NA	NA	NA	NA
ENST00000391725	ENSG00000186431	0	0	NA	NA	NA	NOT_EVALUATED	SINGLE/MULTIPLE	NA			NA	NA	NA			NA	NA	NA	NA
ENST00000391726	ENSG00000186431	0	0	NA	NA	NA	NOT_EVALUATED	SINGLE/MULTIPLE	NA			NA	NA	NA			NA	NA	NA	NA
ENST00000391728:ENST00000538269	ENSG00000167633	0	0	NA	NA	NA	NOT_EVALUATED	SINGLE/MULTIPLE	NA			NA	NA	NA			NA	NA	NA	NA
ENST00000391743	ENSG00000167613	0	0	NA	NA	NA	NOT_EVALUATED	SINGLE/MULTIPLE	NA			NA	NA	NA			NA	NA	NA	NA
ENST00000391744	ENSG00000170866	0	0	NA	NA	NA	NOT_EVALUATED	SINGLE/MULTIPLE	NA			NA	NA	NA			NA	NA	NA	NA
ENST00000391745	ENSG00000170866	0	0	NA	NA	NA	NOT_EVALUATED	SINGLE/MULTIPLE	NA	1	51	51	NA	NA	1	51	51	NA	NA	NA
ENST00000391746	ENSG00000131042	0	0	NA	NA	NA	NOT_EVALUATED	SINGLE/MULTIPLE	NA			NA	NA	NA	1522	1530	9	NA	NA	NA
ENST00000391748:ENST00000314446	ENSG00000131042	0.461003	0	NA	NA	NA	NOT_EVALUATED	SINGLE/MULTIPLE	NA			NA	NA	NA			NA	NA	NA	NA
ENST00000391749	ENSG00000131042	0	0	NA	NA	NA	NOT_EVALUATED	SINGLE/MULTIPLE	NA			NA	NA	NA			NA	NA	NA	NA
ENST00000391750:ENST00000424807	ENSG00000204577	0	0	NA	NA	NA	NOT_EVALUATED	SINGLE/MULTIPLE	NA			NA	NA	NA			NA	NA	NA	NA
ENST00000391751	ENSG00000170889	0	0	NA	NA	NA	NOT_EVALUATED	SINGLE/MULTIPLE	NA			NA	NA	NA	220	237	18	NA	NA	NA
ENST00000391755	ENSG00000105618	0	0	NA	NA	NA	NOT_EVALUATED	SINGLE/MULTIPLE	NA			NA	NA	NA			NA	NA	NA	NA
ENST00000391760	ENSG00000170909	0	0	NA	NA	NA	NOT_EVALUATED	SINGLE/MULTIPLE	NA			NA	NA	NA	70	483	414	NA	NA	NA
ENST00000391772	ENSG00000142405	0.0641615	0	NA	NA	NA	NOT_EVALUATED	SINGLE/MULTIPLE	NA	2587	2589	3	NA	NA	2587	2589	3	NA	NA	NA
ENST00000391773	ENSG00000142405	0	0	NA	NA	NA	NOT_EVALUATED	SINGLE/MULTIPLE	NA			NA	NA	NA			NA	NA	NA	NA
ENST00000391775	ENSG00000142405	0	0	NA	NA	NA	NOT_EVALUATED	SINGLE/MULTIPLE	NA			NA	NA	NA			NA	NA	NA	NA
ENST00000391785	ENSG00000167562	0	0	NA	NA	NA	NOT_EVALUATED	SINGLE/MULTIPLE	NA			NA	NA	NA			NA	NA	NA	NA
ENST00000391796	ENSG00000105383	0	0	NA	NA	NA	NOT_EVALUATED	SINGLE/MULTIPLE	NA	925	930	6	NA	NA	925	930	6	NA	NA	NA
ENST00000391797	ENSG00000105492	0	0	NA	NA	NA	NOT_EVALUATED	SINGLE/MULTIPLE	NA			NA	NA	NA			NA	NA	NA	NA
ENST00000391804	ENSG00000167757	0	0	NA	NA	NA	NOT_EVALUATED	SINGLE/MULTIPLE	NA	202	270	69	NA	NA	202	270	69	NA	NA	NA
ENST00000391806	ENSG00000129455	0	0	NA	NA	NA	NOT_EVALUATED	SINGLE/MULTIPLE	NA	70	204	135	NA	NA	70	204	135	NA	NA	NA
ENST00000391810	ENSG00000167751	0	0	NA	NA	NA	NOT_EVALUATED	SINGLE/MULTIPLE	NA			NA	NA	NA			NA	NA	NA	NA
ENST00000391830	ENSG00000204673	0	0	NA	NA	NA	NOT_EVALUATED	SINGLE/MULTIPLE	NA			NA	NA	NA			NA	NA	NA	NA
ENST00000391858	ENSG00000010072	0	0	NA	NA	NA	NOT_EVALUATED	SINGLE/MULTIPLE	NA			NA	NA	NA			NA	NA	NA	NA
ENST00000391859	ENSG00000104894	0.289642	0	NA	NA	NA	NOT_EVALUATED	SINGLE/MULTIPLE	NA	343	468	126	NA	NA	343	468	126	NA	NA	NA
ENST00000391869	ENSG00000267631	0	0	NA	NA	NA	NOT_EVALUATED	SINGLE/MULTIPLE	NA			NA	NA	NA			NA	NA	NA	NA
ENST00000391875	ENSG00000143748	0	0	NA	NA	NA	NOT_EVALUATED	SINGLE/MULTIPLE	NA			NA	NA	NA			NA	NA	NA	NA
ENST00000391880	ENSG00000197520	0	0	NA	NA	NA	NOT_EVALUATED	SINGLE/MULTIPLE	NA	241	360	120	NA	NA	241	360	120	NA	NA	NA
ENST00000391881	ENSG00000105443	0	0	NA	NA	NA	NOT_EVALUATED	SINGLE/MULTIPLE	NA			NA	NA	NA	811	876	66	NA	NA	NA
ENST00000391890	ENSG00000196482	0	0	NA	NA	NA	NOT_EVALUATED	SINGLE/MULTIPLE	NA			NA	NA	NA			NA	NA	NA	NA
ENST00000391895	ENSG00000082482	0	0	NA	NA	NA	NOT_EVALUATED	SINGLE/MULTIPLE	NA			NA	NA	NA			NA	NA	NA	NA
ENST00000391920	ENSG00000196352	0	0	NA	NA	NA	NOT_EVALUATED	SINGLE/MULTIPLE	NA	1081	1152	72	NA	NA	1081	1152	72	NA	NA	NA
ENST00000391929	ENSG00000162892	0	0	NA	NA	NA	NOT_EVALUATED	SINGLE/MULTIPLE	NA			NA	NA	NA			NA	NA	NA	NA
ENST00000391930	ENSG00000162891	0	0	NA	NA	NA	NOT_EVALUATED	SINGLE/MULTIPLE	NA			NA	NA	NA			NA	NA	NA	NA
ENST00000391947	ENSG00000198625	0	0	NA	NA	NA	NOT_EVALUATED	SINGLE/MULTIPLE	NA			NA	NA	NA	343	420	78	NA	NA	NA
ENST00000391950	ENSG00000132522	0	0	NA	NA	NA	NOT_EVALUATED	SINGLE/MULTIPLE	NA			NA	NA	NA	901	909	9	NA	NA	NA
ENST00000391967	ENSG00000159166	0.0776575	0	NA	NA	NA	NOT_EVALUATED	SINGLE/MULTIPLE	NA	1	36	36	NA	NA	1	36	36	NA	NA	NA
ENST00000391973:ENST00000360051:ENST00000391971:ENST00000402092	ENSG00000168385	0	0	NA	NA	NA	NOT_EVALUATED	SINGLE/MULTIPLE	NA			NA	NA	NA			NA	NA	NA	NA
ENST00000391983	ENSG00000142330	0	0	NA	NA	NA	NOT_EVALUATED	SINGLE/MULTIPLE	NA			NA	NA	NA	1480	1572	93	NA	NA	NA
ENST00000391985	ENSG00000116785	0	0	NA	NA	NA	NOT_EVALUATED	SINGLE/MULTIPLE	NA			NA	NA	NA			NA	NA	NA	NA
ENST00000391989:ENST00000319460	ENSG00000178602	1.704698	0	NA	NA	NA	NOT_EVALUATED	SINGLE/MULTIPLE	NA	1	267	267	NA	NA	1	267	267	NA	NA	NA
ENST00000391994	ENSG00000204104	0	0	NA	NA	NA	NOT_EVALUATED	SINGLE/MULTIPLE	NA	1261	1281	21	NA	NA	1261	1281	21	NA	NA	NA
ENST00000391995:ENST00000543215	ENSG00000127074	0.11374	0	NA	NA	NA	NOT_EVALUATED	SINGLE/MULTIPLE	NA	1	477	477	NA	NA	1	477	477	NA	NA	NA
ENST00000391997:ENST00000340129	ENSG00000116703	0.176513	0	NA	NA	NA	NOT_EVALUATED	SINGLE/MULTIPLE	NA	1	156	156	NA	NA	1	156	156	NA	NA	NA
ENST00000392000	ENSG00000124831	0	0	NA	NA	NA	NOT_EVALUATED	SINGLE/MULTIPLE	NA			NA	NA	NA			NA	NA	NA	NA
ENST00000392003	ENSG00000163359	0	0	NA	NA	NA	NOT_EVALUATED	SINGLE/MULTIPLE	NA			NA	NA	NA			NA	NA	NA	NA
ENST00000392004	ENSG00000163359	0	0	NA	NA	NA	NOT_EVALUATED	SINGLE/MULTIPLE	NA			NA	NA	NA			NA	NA	NA	NA
ENST00000392027	ENSG00000163283	0	0	NA	NA	NA	NOT_EVALUATED	SINGLE/MULTIPLE	NA	1	1605	1605	NA	NA	1	1605	1605	NA	NA	NA
ENST00000392037	ENSG00000105221	0	0	NA	NA	NA	NOT_EVALUATED	SINGLE/MULTIPLE	NA			NA	NA	NA			NA	NA	NA	NA
ENST00000392043	ENSG00000143322	0	0	NA	NA	NA	NOT_EVALUATED	SINGLE/MULTIPLE	NA	1588	1626	39	NA	NA	1588	1626	39	NA	NA	NA
ENST00000392045	ENSG00000079263	0.2427915	0	NA	NA	NA	NOT_EVALUATED	SINGLE/MULTIPLE	NA			NA	NA	NA			NA	NA	NA	NA
ENST00000392048	ENSG00000135899	0	0	NA	NA	NA	NOT_EVALUATED	SINGLE/MULTIPLE	NA			NA	NA	NA			NA	NA	NA	NA
ENST00000392051	ENSG00000249861	0	0	NA	NA	NA	NOT_EVALUATED	SINGLE/MULTIPLE	NA	124	426	303	NA	NA	16	426	411	NA	NA	NA
ENST00000392052	ENSG00000006659	0	0	NA	NA	NA	NOT_EVALUATED	SINGLE/MULTIPLE	NA			NA	NA	NA			NA	NA	NA	NA
ENST00000392064	ENSG00000152061	0	0	NA	NA	NA	NOT_EVALUATED	SINGLE/MULTIPLE	NA			NA	NA	NA			NA	NA	NA	NA
ENST00000392069	ENSG00000135903	0	0	NA	NA	NA	NOT_EVALUATED	SINGLE/MULTIPLE	NA	1468	1515	48	NA	NA	1450	1515	66	NA	NA	NA
ENST00000392070	ENSG00000135903	0	0	NA	NA	NA	NOT_EVALUATED	SINGLE/MULTIPLE	NA			NA	NA	NA			NA	NA	NA	NA
ENST00000392083	ENSG00000182698	0	0	NA	NA	NA	NOT_EVALUATED	SINGLE/MULTIPLE	NA	94;268	135;273	48	NA	NA	94;226	135;273	90	NA	NA	NA
ENST00000392096:ENST00000295728	ENSG00000163499	0.154493	0	NA	NA	NA	NOT_EVALUATED	SINGLE/MULTIPLE	NA	385	591	207	9	0.0434782608695652	385	591	207	NA	NA	NA
ENST00000392114	ENSG00000127831	0.02355	0	NA	NA	NA	NOT_EVALUATED	SINGLE/MULTIPLE	NA			NA	NA	NA			NA	NA	NA	NA
ENST00000392129	ENSG00000143183	0	0	NA	NA	NA	NOT_EVALUATED	SINGLE/MULTIPLE	NA			NA	NA	NA			NA	NA	NA	NA
ENST00000392138	ENSG00000189144	0	0	NA	NA	NA	NOT_EVALUATED	SINGLE/MULTIPLE	NA			NA	NA	NA			NA	NA	NA	NA
ENST00000392151	ENSG00000187446	0	0	NA	NA	NA	NOT_EVALUATED	SINGLE/MULTIPLE	NA			NA	NA	NA	349	384	36	NA	NA	NA
ENST00000392153	ENSG00000181666	0	0	NA	NA	NA	NOT_EVALUATED	SINGLE/MULTIPLE	NA			NA	NA	NA			NA	NA	NA	NA
ENST00000392167	ENSG00000146453	0	0	NA	NA	NA	NOT_EVALUATED	SINGLE/MULTIPLE	NA			NA	NA	NA			NA	NA	NA	NA
ENST00000392170:ENST00000454319	ENSG00000186017	0	0	NA	NA	NA	NOT_EVALUATED	SINGLE/MULTIPLE	NA			NA	NA	NA			NA	NA	NA	NA
ENST00000392171	ENSG00000181007	0	0	NA	NA	NA	NOT_EVALUATED	SINGLE/MULTIPLE	NA	136	228	93	NA	NA	136	228	93	NA	NA	NA
ENST00000392176	ENSG00000213077	1.4853045	0	NA	NA	NA	NOT_EVALUATED	SINGLE/MULTIPLE	NA	1	507	507	NA	NA	1	507	507	NA	NA	NA
ENST00000392190	ENSG00000158793	0	0	NA	NA	NA	NOT_EVALUATED	SINGLE/MULTIPLE	NA			NA	NA	NA			NA	NA	NA	NA
ENST00000392193	ENSG00000078018	0	0	NA	NA	NA	NOT_EVALUATED	SINGLE/MULTIPLE	NA			NA	NA	NA			NA	NA	NA	NA
ENST00000392197:ENST00000262630	ENSG00000011590	0.0752	0	NA	NA	NA	NOT_EVALUATED	SINGLE/MULTIPLE	NA	880;1210	996;1461	369	NA	NA	880;1210	996;1461	369	NA	NA	NA
ENST00000392202	ENSG00000115020	0	0	NA	NA	NA	NOT_EVALUATED	SINGLE/MULTIPLE	NA			NA	NA	NA			NA	NA	NA	NA
ENST00000392203	ENSG00000122224	0	0	NA	NA	NA	NOT_EVALUATED	SINGLE/MULTIPLE	NA			NA	NA	NA			NA	NA	NA	NA
ENST00000392206	ENSG00000161249	1.684425	0	NA	NA	NA	NOT_EVALUATED	SINGLE/MULTIPLE	NA			NA	NA	NA			NA	NA	NA	NA
ENST00000392217	ENSG00000089327	1.059955	0	NA	NA	NA	NOT_EVALUATED	SINGLE/MULTIPLE	NA	1	78	78	NA	NA	1	78	78	NA	NA	NA
ENST00000392218	ENSG00000089327	0	0	NA	NA	NA	NOT_EVALUATED	SINGLE/MULTIPLE	NA	199	288	90	NA	NA	199	288	90	NA	NA	NA
ENST00000392232	ENSG00000197841	0	0	NA	NA	NA	NOT_EVALUATED	SINGLE/MULTIPLE	NA	10	141	132	NA	NA	10	141	132	NA	NA	NA
ENST00000392235	ENSG00000181036	0.049831	0	NA	NA	NA	NOT_EVALUATED	SINGLE/MULTIPLE	NA			NA	NA	NA			NA	NA	NA	NA
ENST00000392252	ENSG00000163564	0	0	NA	NA	NA	NOT_EVALUATED	SINGLE/MULTIPLE	NA			NA	NA	NA			NA	NA	NA	NA
ENST00000392254	ENSG00000163564	0	0	NA	NA	NA	NOT_EVALUATED	SINGLE/MULTIPLE	NA			NA	NA	NA			NA	NA	NA	NA
ENST00000392255	ENSG00000009765	0	0	NA	NA	NA	NOT_EVALUATED	SINGLE/MULTIPLE	NA	799	810	12	NA	NA	799	810	12	NA	NA	NA
ENST00000392257:ENST00000439709	ENSG00000155749	0.192467	0	NA	NA	NA	NOT_EVALUATED	SINGLE/MULTIPLE	NA			NA	NA	NA			NA	NA	NA	NA
ENST00000392258:ENST00000392259	ENSG00000064012	0	0	NA	NA	NA	NOT_EVALUATED	SINGLE/MULTIPLE	NA			NA	NA	NA			NA	NA	NA	NA
ENST00000392266	ENSG00000064012	0	0	NA	NA	NA	NOT_EVALUATED	SINGLE/MULTIPLE	NA			NA	NA	NA			NA	NA	NA	NA
ENST00000392270	ENSG00000164520	0	0	NA	NA	NA	NOT_EVALUATED	SINGLE/MULTIPLE	NA			NA	NA	NA	241	351	111	NA	NA	NA
ENST00000392272	ENSG00000183853	0	0	NA	NA	NA	NOT_EVALUATED	SINGLE/MULTIPLE	NA			NA	NA	NA			NA	NA	NA	NA
ENST00000392274	ENSG00000132704	0	0	NA	NA	NA	NOT_EVALUATED	SINGLE/MULTIPLE	NA			NA	NA	NA	1306	1332	27	NA	NA	NA
ENST00000392283	ENSG00000240344	2.71048	0	NA	NA	NA	NOT_EVALUATED	SINGLE/MULTIPLE	NA			NA	NA	NA			NA	NA	NA	NA
ENST00000392296:ENST00000433157	ENSG00000152430	0	0	NA	NA	NA	NOT_EVALUATED	SINGLE/MULTIPLE	NA			NA	NA	NA			NA	NA	NA	NA
ENST00000392302	ENSG00000198400	0	0	NA	NA	NA	NOT_EVALUATED	SINGLE/MULTIPLE	NA			NA	NA	NA			NA	NA	NA	NA
ENST00000392306	ENSG00000027869	0	0	NA	NA	NA	NOT_EVALUATED	SINGLE/MULTIPLE	NA	307	336	30	NA	NA	307	336	30	NA	NA	NA
ENST00000392316	ENSG00000128641	0	0	NA	NA	NA	NOT_EVALUATED	SINGLE/MULTIPLE	NA			NA	NA	NA			NA	NA	NA	NA
ENST00000392322	ENSG00000115415	0	0	NA	NA	NA	NOT_EVALUATED	SINGLE/MULTIPLE	NA			NA	NA	NA			NA	NA	NA	NA
ENST00000392335:ENST00000269932	ENSG00000105676	0	0	NA	NA	NA	NOT_EVALUATED	SINGLE/MULTIPLE	NA			NA	NA	NA			NA	NA	NA	NA
ENST00000392346	ENSG00000176155	22.1149	0	NA	NA	NA	NOT_EVALUATED	SINGLE/MULTIPLE	NA			NA	NA	NA	1;637	315;1056	735	NA	NA	NA
ENST00000392358:ENST00000355130	ENSG00000169727	0	0	NA	NA	NA	NOT_EVALUATED	SINGLE/MULTIPLE	NA			NA	NA	NA			NA	NA	NA	NA
ENST00000392378:ENST00000358186:ENST00000392379	ENSG00000161267	0	0	NA	NA	NA	NOT_EVALUATED	SINGLE/MULTIPLE	NA			NA	NA	NA			NA	NA	NA	NA
ENST00000392381	ENSG00000075711	0	0	NA	NA	NA	NOT_EVALUATED	SINGLE/MULTIPLE	NA	1936	1974	39	11	0.282051282051282	1936	1974	39	NA	NA	NA
ENST00000392389	ENSG00000112303	0	0	NA	NA	NA	NOT_EVALUATED	SINGLE/MULTIPLE	NA			NA	NA	NA			NA	NA	NA	NA
ENST00000392393:ENST00000392394	ENSG00000093134	0	0	NA	NA	NA	NOT_EVALUATED	SINGLE/MULTIPLE	NA			NA	NA	NA	343	441	99	NA	NA	NA
ENST00000392411	ENSG00000175866	0	0	NA	NA	NA	NOT_EVALUATED	SINGLE/MULTIPLE	NA			NA	NA	NA			NA	NA	NA	NA
ENST00000392413	ENSG00000130518	0.1306795	0	NA	NA	NA	NOT_EVALUATED	SINGLE/MULTIPLE	NA	2617	3177	561	NA	NA	2617	3177	561	NA	NA	NA
ENST00000392434	ENSG00000141527	0	0	NA	NA	NA	NOT_EVALUATED	SINGLE/MULTIPLE	NA			NA	NA	NA	1141	1323	183	NA	NA	NA
ENST00000392435	ENSG00000182196	0	0	NA	NA	NA	NOT_EVALUATED	SINGLE/MULTIPLE	NA			NA	NA	NA			NA	NA	NA	NA
ENST00000392449	ENSG00000152894	0	0	NA	NA	NA	NOT_EVALUATED	SINGLE/MULTIPLE	NA	100	216	117	NA	NA	100	231	132	NA	NA	NA
ENST00000392451	ENSG00000163462	0	0	NA	NA	NA	NOT_EVALUATED	SINGLE/MULTIPLE	NA			NA	NA	NA			NA	NA	NA	NA
ENST00000392460	ENSG00000073282	0	0	NA	NA	NA	NOT_EVALUATED	SINGLE/MULTIPLE	NA			NA	NA	NA			NA	NA	NA	NA
ENST00000392461	ENSG00000073282	0	0	NA	NA	NA	NOT_EVALUATED	SINGLE/MULTIPLE	NA			NA	NA	NA			NA	NA	NA	NA
ENST00000392463	ENSG00000073282	0	0	NA	NA	NA	NOT_EVALUATED	SINGLE/MULTIPLE	NA			NA	NA	NA			NA	NA	NA	NA
ENST00000392468	ENSG00000213132	0	0	NA	NA	NA	NOT_EVALUATED	SINGLE/MULTIPLE	NA	1	372	372	NA	NA	1	372	372	NA	NA	NA
ENST00000392500	ENSG00000111860	0	0	NA	NA	NA	NOT_EVALUATED	SINGLE/MULTIPLE	NA			NA	NA	NA			NA	NA	NA	NA
ENST00000392514:ENST00000551150:ENST00000228306	ENSG00000089157	0	0	NA	NA	NA	NOT_EVALUATED	SINGLE/MULTIPLE	NA			NA	NA	NA			NA	NA	NA	NA
ENST00000392522	ENSG00000185347	0	0	NA	NA	NA	NOT_EVALUATED	SINGLE/MULTIPLE	NA			NA	NA	NA			NA	NA	NA	NA
ENST00000392539	ENSG00000128714	0	0	NA	NA	NA	NOT_EVALUATED	SINGLE/MULTIPLE	NA	1	1029	1029	2	0.00194363459669582	1	1029	1029	NA	NA	NA
ENST00000392542	ENSG00000111445	0	0	NA	NA	NA	NOT_EVALUATED	SINGLE/MULTIPLE	NA			NA	NA	NA			NA	NA	NA	NA
ENST00000392556	ENSG00000056972	3.120805	0	NA	NA	NA	NOT_EVALUATED	SINGLE/MULTIPLE	NA			NA	NA	NA			NA	NA	NA	NA
ENST00000392557	ENSG00000185024	0	0	NA	NA	NA	NOT_EVALUATED	SINGLE/MULTIPLE	NA			NA	NA	NA			NA	NA	NA	NA
ENST00000392566	ENSG00000189159	0	0	NA	NA	NA	NOT_EVALUATED	SINGLE/MULTIPLE	NA	160	177	18	NA	NA	160	177	18	NA	NA	NA
ENST00000392567	ENSG00000144354	0	0	NA	NA	NA	NOT_EVALUATED	SINGLE/MULTIPLE	NA			NA	NA	NA			NA	NA	NA	NA
ENST00000392571	ENSG00000152256	0	0	NA	NA	NA	NOT_EVALUATED	SINGLE/MULTIPLE	NA	409	468	60	NA	NA	409	468	60	NA	NA	NA
ENST00000392593	ENSG00000166428	0	0	NA	NA	NA	NOT_EVALUATED	SINGLE/MULTIPLE	NA			NA	NA	NA			NA	NA	NA	NA
ENST00000392604	ENSG00000123600	0	0	NA	NA	NA	NOT_EVALUATED	SINGLE/MULTIPLE	NA			NA	NA	NA			NA	NA	NA	NA
ENST00000392610	ENSG00000172794	0	0	NA	NA	NA	NOT_EVALUATED	SINGLE/MULTIPLE	NA			NA	NA	NA			NA	NA	NA	NA
ENST00000392613:ENST00000481224	ENSG00000172794	0	0	NA	NA	NA	NOT_EVALUATED	SINGLE/MULTIPLE	NA			NA	NA	NA			NA	NA	NA	NA
ENST00000392614	ENSG00000172794	0	0	NA	NA	NA	NOT_EVALUATED	SINGLE/MULTIPLE	NA			NA	NA	NA			NA	NA	NA	NA
ENST00000392615	ENSG00000172794	0	0	NA	NA	NA	NOT_EVALUATED	SINGLE/MULTIPLE	NA			NA	NA	NA			NA	NA	NA	NA
ENST00000392619	ENSG00000186407	0	0	NA	NA	NA	NOT_EVALUATED	SINGLE/MULTIPLE	NA			NA	NA	NA			NA	NA	NA	NA
ENST00000392620:ENST00000328023	ENSG00000182352	0	0	NA	NA	NA	NOT_EVALUATED	SINGLE/MULTIPLE	NA	115	729	615	NA	NA	115	729	615	NA	NA	NA
ENST00000392621	ENSG00000178789	0.1847145	0	NA	NA	NA	NOT_EVALUATED	SINGLE/MULTIPLE	NA	553	714	162	NA	NA	553	714	162	NA	NA	NA
ENST00000392625	ENSG00000167851	0.99248	0	NA	NA	NA	NOT_EVALUATED	SINGLE/MULTIPLE	NA			NA	NA	NA			NA	NA	NA	NA
ENST00000392630:ENST00000321248	ENSG00000180066	4.51054	0	NA	NA	NA	NOT_EVALUATED	SINGLE/MULTIPLE	NA	1	435	435	NA	NA	1	435	435	NA	NA	NA
ENST00000392634	ENSG00000203485	0	0	NA	NA	NA	NOT_EVALUATED	SINGLE/MULTIPLE	NA			NA	NA	NA			NA	NA	NA	NA
ENST00000392653	ENSG00000241794	0	0	NA	NA	NA	NOT_EVALUATED	SINGLE/MULTIPLE	NA	1	216	216	NA	NA	1	216	216	NA	NA	NA
ENST00000392661	ENSG00000169469	0	0	NA	NA	NA	NOT_EVALUATED	SINGLE/MULTIPLE	NA			NA	NA	NA			NA	NA	NA	NA
ENST00000392664	ENSG00000151704	0.5573	0	NA	NA	NA	NOT_EVALUATED	SINGLE/MULTIPLE	NA	1	57	57	NA	NA	1	57	57	NA	NA	NA
ENST00000392667	ENSG00000163207	0.0327395	0	NA	NA	NA	NOT_EVALUATED	SINGLE/MULTIPLE	NA			NA	NA	NA			NA	NA	NA	NA
ENST00000392672	ENSG00000151164	0	0	NA	NA	NA	NOT_EVALUATED	SINGLE/MULTIPLE	NA			NA	NA	NA	1234	1287	54	NA	NA	NA
ENST00000392685	ENSG00000171121	0	0	NA	NA	NA	NOT_EVALUATED	SINGLE/MULTIPLE	NA	1	54	54	NA	NA	1	54	54	NA	NA	NA
ENST00000392686:ENST00000485523	ENSG00000171121	0.401822	0	NA	NA	NA	NOT_EVALUATED	SINGLE/MULTIPLE	NA			NA	NA	NA			NA	NA	NA	NA
ENST00000392693	ENSG00000064309	0	0	NA	NA	NA	NOT_EVALUATED	SINGLE/MULTIPLE	NA	3631	3699	69	NA	NA	3631	3699	69	NA	NA	NA
ENST00000392697	ENSG00000143365	0	0	NA	NA	NA	NOT_EVALUATED	SINGLE/MULTIPLE	NA	1	201	201	NA	NA	1	201	201	NA	NA	NA
ENST00000392702	ENSG00000141971	0	0	NA	NA	NA	NOT_EVALUATED	SINGLE/MULTIPLE	NA			NA	NA	NA			NA	NA	NA	NA
ENST00000392710	ENSG00000108946	0	0	NA	NA	NA	NOT_EVALUATED	SINGLE/MULTIPLE	NA			NA	NA	NA	166	336	171	NA	NA	NA
ENST00000392717	ENSG00000082438	0	0	NA	NA	NA	NOT_EVALUATED	SINGLE/MULTIPLE	NA			NA	NA	NA			NA	NA	NA	NA
ENST00000392733	ENSG00000085274	0	0	NA	NA	NA	NOT_EVALUATED	SINGLE/MULTIPLE	NA			NA	NA	NA	1483	1500	18	NA	NA	NA
ENST00000392750:ENST00000473645:ENST00000497056:ENST00000461494:ENST00000470131	ENSG00000114209	0	0	NA	NA	NA	NOT_EVALUATED	SINGLE/MULTIPLE	NA			NA	NA	NA			NA	NA	NA	NA
ENST00000392757	ENSG00000107902	0	0	NA	NA	NA	NOT_EVALUATED	SINGLE/MULTIPLE	NA	625	636	12	NA	NA	625	636	12	NA	NA	NA
ENST00000392771	ENSG00000153246	0.1436025	0	NA	NA	NA	NOT_EVALUATED	SINGLE/MULTIPLE	NA	3967	3972	6	NA	NA	3967	3972	6	NA	NA	NA
ENST00000392772	ENSG00000133488	0.0207655	0	NA	NA	NA	NOT_EVALUATED	SINGLE/MULTIPLE	NA	919	963	45	NA	NA	919	1080	162	NA	NA	NA
ENST00000392812	ENSG00000165802	0	0	NA	NA	NA	NOT_EVALUATED	SINGLE/MULTIPLE	NA	703	708	6	NA	NA	703	708	6	NA	NA	NA
ENST00000392824	ENSG00000204414	0	0	NA	NA	NA	NOT_EVALUATED	SINGLE/MULTIPLE	NA	190	399	210	NA	NA	190	519	330	NA	NA	NA
ENST00000392826	ENSG00000164889	0	0	NA	NA	NA	NOT_EVALUATED	SINGLE/MULTIPLE	NA	1	24	24	NA	NA	1	24	24	NA	NA	NA
ENST00000392833:ENST00000543418	ENSG00000197415	0.0146805	0	NA	NA	NA	NOT_EVALUATED	SINGLE/MULTIPLE	NA			NA	NA	NA			NA	NA	NA	NA
ENST00000392869:ENST00000409214:ENST00000542155:ENST00000344850	ENSG00000121964	0	0	NA	NA	NA	NOT_EVALUATED	SINGLE/MULTIPLE	NA			NA	NA	NA			NA	NA	NA	NA
ENST00000392882:ENST00000355338:ENST00000557135	ENSG00000140105	0	0	NA	NA	NA	NOT_EVALUATED	SINGLE/MULTIPLE	NA			NA	NA	NA			NA	NA	NA	NA
ENST00000392883	ENSG00000160654	0.332442	0	NA	NA	NA	NOT_EVALUATED	SINGLE/MULTIPLE	NA			NA	NA	NA			NA	NA	NA	NA
ENST00000392884	ENSG00000167286	0	0	NA	NA	NA	NOT_EVALUATED	SINGLE/MULTIPLE	NA			NA	NA	NA			NA	NA	NA	NA
ENST00000392886	ENSG00000213218	0	0	NA	NA	NA	NOT_EVALUATED	SINGLE/MULTIPLE	NA			NA	NA	NA			NA	NA	NA	NA
ENST00000392899	ENSG00000213215	0	0	NA	NA	NA	NOT_EVALUATED	SINGLE/MULTIPLE	NA	1	951	951	NA	NA	1	951	951	NA	NA	NA
ENST00000392901	ENSG00000187164	0	0	NA	NA	NA	NOT_EVALUATED	SINGLE/MULTIPLE	NA	1492	1494	3	NA	NA	1492	1494	3	NA	NA	NA
ENST00000392904:ENST00000456098	ENSG00000017427	0	0	NA	NA	NA	NOT_EVALUATED	SINGLE/MULTIPLE	NA			NA	NA	NA			NA	NA	NA	NA
ENST00000392908	ENSG00000197119	0	0	NA	NA	NA	NOT_EVALUATED	SINGLE/MULTIPLE	NA			NA	NA	NA	415	435	21	NA	NA	NA
ENST00000392909	ENSG00000185480	0	0	NA	NA	NA	NOT_EVALUATED	SINGLE/MULTIPLE	NA	388	432	45	NA	NA	388	432	45	NA	NA	NA
ENST00000392917	ENSG00000176601	0	0	NA	NA	NA	NOT_EVALUATED	SINGLE/MULTIPLE	NA			NA	NA	NA			NA	NA	NA	NA
ENST00000392918	ENSG00000176601	0	0	NA	NA	NA	NOT_EVALUATED	SINGLE/MULTIPLE	NA			NA	NA	NA			NA	NA	NA	NA
ENST00000392919	ENSG00000111670	0	0	NA	NA	NA	NOT_EVALUATED	SINGLE/MULTIPLE	NA	202	213	12	NA	NA	202	213	12	NA	NA	NA
ENST00000392928:ENST00000283054	ENSG00000153086	0.299787	0	NA	NA	NA	NOT_EVALUATED	SINGLE/MULTIPLE	NA			NA	NA	NA	1	75	75	NA	NA	NA
ENST00000392935	ENSG00000078668	0	0	NA	NA	NA	NOT_EVALUATED	SINGLE/MULTIPLE	NA	118	120	3	NA	NA	118	120	3	NA	NA	NA
ENST00000392952	ENSG00000099204	0	0	NA	NA	NA	NOT_EVALUATED	SINGLE/MULTIPLE	NA			NA	NA	NA			NA	NA	NA	NA
ENST00000392955	ENSG00000099204	0	0	NA	NA	NA	NOT_EVALUATED	SINGLE/MULTIPLE	NA			NA	NA	NA	1879	1965	87	NA	NA	NA
ENST00000392962	ENSG00000127507	0	0	NA	NA	NA	NOT_EVALUATED	SINGLE/MULTIPLE	NA			NA	NA	NA			NA	NA	NA	NA
ENST00000392963	ENSG00000219481	3.17013	0	NA	NA	NA	NOT_EVALUATED	SINGLE/MULTIPLE	NA			NA	NA	NA	175	213	39	NA	NA	NA
ENST00000392964	ENSG00000127507	0	0	NA	NA	NA	NOT_EVALUATED	SINGLE/MULTIPLE	NA			NA	NA	NA	409	582	174	NA	NA	NA
ENST00000392965	ENSG00000127507	0	0	NA	NA	NA	NOT_EVALUATED	SINGLE/MULTIPLE	NA			NA	NA	NA			NA	NA	NA	NA
ENST00000392972:ENST00000426874	ENSG00000122497	0	0	NA	NA	NA	NOT_EVALUATED	SINGLE/MULTIPLE	NA			NA	NA	NA			NA	NA	NA	NA
ENST00000392973	ENSG00000003249	0	0	NA	NA	NA	NOT_EVALUATED	SINGLE/MULTIPLE	NA	1	48	48	NA	NA	1	48	48	NA	NA	NA
ENST00000392986	ENSG00000012504	0.0775395	0	NA	NA	NA	NOT_EVALUATED	SINGLE/MULTIPLE	NA			NA	NA	NA			NA	NA	NA	NA
ENST00000392988	ENSG00000162836	0	0	NA	NA	NA	NOT_EVALUATED	SINGLE/MULTIPLE	NA	781	813	33	NA	NA	781	813	33	NA	NA	NA
ENST00000392995	ENSG00000170836	0	0	NA	NA	NA	NOT_EVALUATED	SINGLE/MULTIPLE	NA	1261	1290	30	NA	NA	1261	1290	30	NA	NA	NA
ENST00000393019	ENSG00000119899	0	0	NA	NA	NA	NOT_EVALUATED	SINGLE/MULTIPLE	NA			NA	NA	NA	526	543	18	NA	NA	NA
ENST00000393038:ENST00000470557:ENST00000537860	ENSG00000141378	0	0	NA	NA	NA	NOT_EVALUATED	SINGLE/MULTIPLE	NA			NA	NA	NA			NA	NA	NA	NA
ENST00000393039	ENSG00000188883	0.042717	0	NA	NA	NA	NOT_EVALUATED	SINGLE/MULTIPLE	NA	874	942	69	NA	NA	757	942	186	NA	NA	NA
ENST00000393047	ENSG00000150776	0	0	NA	NA	NA	NOT_EVALUATED	SINGLE/MULTIPLE	NA			NA	NA	NA			NA	NA	NA	NA
ENST00000393058	ENSG00000114098	0	0	NA	NA	NA	NOT_EVALUATED	SINGLE/MULTIPLE	NA			NA	NA	NA			NA	NA	NA	NA
ENST00000393062	ENSG00000204991	0	0	NA	NA	NA	NOT_EVALUATED	SINGLE/MULTIPLE	NA			NA	NA	NA			NA	NA	NA	NA
ENST00000393066	ENSG00000108395	0	0	NA	NA	NA	NOT_EVALUATED	SINGLE/MULTIPLE	NA			NA	NA	NA			NA	NA	NA	NA
ENST00000393067	ENSG00000110777	0.17573	0	NA	NA	NA	NOT_EVALUATED	SINGLE/MULTIPLE	NA	1;376	15;768	408	NA	NA	1;376	15;768	408	NA	NA	NA
ENST00000393092:ENST00000261615:ENST00000421184	ENSG00000015413	0.127535	0	NA	NA	NA	NOT_EVALUATED	SINGLE/MULTIPLE	NA	334	1233	900	NA	NA	334	1233	900	NA	NA	NA
ENST00000393100	ENSG00000137760	0.227971	0	NA	NA	NA	NOT_EVALUATED	SINGLE/MULTIPLE	NA			NA	NA	NA	367	432	66	NA	NA	NA
ENST00000393101	ENSG00000120798	0	0	NA	NA	NA	NOT_EVALUATED	SINGLE/MULTIPLE	NA	1393	1401	9	NA	NA	1393	1401	9	NA	NA	NA
ENST00000393110	ENSG00000115107	0	0	NA	NA	NA	NOT_EVALUATED	SINGLE/MULTIPLE	NA	1	30	30	NA	NA	1	30	30	NA	NA	NA
ENST00000393118	ENSG00000122786	0	0	NA	NA	NA	NOT_EVALUATED	SINGLE/MULTIPLE	NA			NA	NA	NA			NA	NA	NA	NA
ENST00000393119	ENSG00000011143	0	0	NA	NA	NA	NOT_EVALUATED	SINGLE/MULTIPLE	NA			NA	NA	NA			NA	NA	NA	NA
ENST00000393120	ENSG00000011143	0	0	NA	NA	NA	NOT_EVALUATED	SINGLE/MULTIPLE	NA			NA	NA	NA			NA	NA	NA	NA
ENST00000393128	ENSG00000198015	0	0	NA	NA	NA	NOT_EVALUATED	SINGLE/MULTIPLE	NA			NA	NA	NA			NA	NA	NA	NA
ENST00000393139	ENSG00000137757	0	0	NA	NA	NA	NOT_EVALUATED	SINGLE/MULTIPLE	NA			NA	NA	NA			NA	NA	NA	NA
ENST00000393161	ENSG00000131558	0	0	NA	NA	NA	NOT_EVALUATED	SINGLE/MULTIPLE	NA	1417	1419	3	NA	NA	1417	1419	3	NA	NA	NA
ENST00000393193	ENSG00000011052	0	0	NA	NA	NA	NOT_EVALUATED	SINGLE/MULTIPLE	NA			NA	NA	NA			NA	NA	NA	NA
ENST00000393198	ENSG00000243678	0	0	NA	NA	NA	NOT_EVALUATED	SINGLE/MULTIPLE	NA			NA	NA	NA			NA	NA	NA	NA
ENST00000393211	ENSG00000065618	0	0	NA	NA	NA	NOT_EVALUATED	SINGLE/MULTIPLE	NA	1222	1251	30	NA	NA	1222	1251	30	NA	NA	NA
ENST00000393215	ENSG00000188523	4.96279	0	NA	NA	NA	NOT_EVALUATED	SINGLE/MULTIPLE	NA	523	594	72	NA	NA	523	594	72	NA	NA	NA
ENST00000393216	ENSG00000188523	0	0	NA	NA	NA	NOT_EVALUATED	SINGLE/MULTIPLE	NA			NA	NA	NA			NA	NA	NA	NA
ENST00000393220	ENSG00000107290	0	0	NA	NA	NA	NOT_EVALUATED	SINGLE/MULTIPLE	NA			NA	NA	NA			NA	NA	NA	NA
ENST00000393239	ENSG00000004399	0	0	NA	NA	NA	NOT_EVALUATED	SINGLE/MULTIPLE	NA			NA	NA	NA	5296	5304	9	NA	NA	NA
ENST00000393243	ENSG00000131149	0	0	NA	NA	NA	NOT_EVALUATED	SINGLE/MULTIPLE	NA			NA	NA	NA			NA	NA	NA	NA
ENST00000393256	ENSG00000153094	0	0	NA	NA	NA	NOT_EVALUATED	SINGLE/MULTIPLE	NA			NA	NA	NA			NA	NA	NA	NA
ENST00000393277	ENSG00000175984	0	0	NA	NA	NA	NOT_EVALUATED	SINGLE/MULTIPLE	NA	2419	2421	3	NA	NA	2419	2421	3	NA	NA	NA
ENST00000393283:ENST00000272454	ENSG00000015568	0	0	NA	NA	NA	NOT_EVALUATED	SINGLE/MULTIPLE	NA	2602	2712	111	NA	NA	2602	2712	111	NA	NA	NA
ENST00000393287	ENSG00000066427	0	0	NA	NA	NA	NOT_EVALUATED	SINGLE/MULTIPLE	NA			NA	NA	NA			NA	NA	NA	NA
ENST00000393294	ENSG00000168959	0	0	NA	NA	NA	NOT_EVALUATED	SINGLE/MULTIPLE	NA	724	894	171	NA	NA	661	894	234	NA	NA	NA
ENST00000393295	ENSG00000240682	0	0	NA	NA	NA	NOT_EVALUATED	SINGLE/MULTIPLE	NA			NA	NA	NA			NA	NA	NA	NA
ENST00000393316	ENSG00000188761	0.185824	0	NA	NA	NA	NOT_EVALUATED	SINGLE/MULTIPLE	NA	250	474	225	NA	NA	250	474	225	NA	NA	NA
ENST00000393319	ENSG00000146054	0	0	NA	NA	NA	NOT_EVALUATED	SINGLE/MULTIPLE	NA	1	72	72	NA	NA	1	72	72	NA	NA	NA
ENST00000393335	ENSG00000166451	0	0	NA	NA	NA	NOT_EVALUATED	SINGLE/MULTIPLE	NA	937	1059	123	NA	NA	937	1059	123	NA	NA	NA
ENST00000393337	ENSG00000197857	0	0	NA	NA	NA	NOT_EVALUATED	SINGLE/MULTIPLE	NA			NA	NA	NA			NA	NA	NA	NA
ENST00000393354	ENSG00000167080	0	0	NA	NA	NA	NOT_EVALUATED	SINGLE/MULTIPLE	NA	1	12	12	NA	NA	1	12	12	NA	NA	NA
ENST00000393380	ENSG00000188107	0	0	NA	NA	NA	NOT_EVALUATED	SINGLE/MULTIPLE	NA	1765	1857	93	NA	NA	1765	1857	93	NA	NA	NA
ENST00000393389	ENSG00000137494	0	0	NA	NA	NA	NOT_EVALUATED	SINGLE/MULTIPLE	NA			NA	NA	NA			NA	NA	NA	NA
ENST00000393405:ENST00000359238	ENSG00000002919	0	0	NA	NA	NA	NOT_EVALUATED	SINGLE/MULTIPLE	NA			NA	NA	NA			NA	NA	NA	NA
ENST00000393410	ENSG00000135679	0	0	NA	NA	NA	NOT_EVALUATED	SINGLE/MULTIPLE	NA			NA	NA	NA			NA	NA	NA	NA
ENST00000393417	ENSG00000135679	0	0	NA	NA	NA	NOT_EVALUATED	SINGLE/MULTIPLE	NA	157	210	54	NA	NA	157	210	54	NA	NA	NA
ENST00000393422	ENSG00000050820	0	0	NA	NA	NA	NOT_EVALUATED	SINGLE/MULTIPLE	NA	1	66	66	0	0	1	66	66	NA	NA	NA
ENST00000393431	ENSG00000144908	0	0	NA	NA	NA	NOT_EVALUATED	SINGLE/MULTIPLE	NA			NA	NA	NA	1471	1515	45	NA	NA	NA
ENST00000393432:ENST00000442819:ENST00000356731	ENSG00000169045	0	0	NA	NA	NA	NOT_EVALUATED	SINGLE/MULTIPLE	NA			NA	NA	NA			NA	NA	NA	NA
ENST00000393443	ENSG00000004866	0	0	NA	NA	NA	NOT_EVALUATED	SINGLE/MULTIPLE	NA			NA	NA	NA			NA	NA	NA	NA
ENST00000393446	ENSG00000004866	0	0	NA	NA	NA	NOT_EVALUATED	SINGLE/MULTIPLE	NA			NA	NA	NA			NA	NA	NA	NA
ENST00000393449	ENSG00000004866	0	0	NA	NA	NA	NOT_EVALUATED	SINGLE/MULTIPLE	NA			NA	NA	NA			NA	NA	NA	NA
ENST00000393452	ENSG00000042088	0	0	NA	NA	NA	NOT_EVALUATED	SINGLE/MULTIPLE	NA	1645	1689	45	NA	NA	1645	1689	45	NA	NA	NA
ENST00000393454:ENST00000335725	ENSG00000042088	0	0	NA	NA	NA	NOT_EVALUATED	SINGLE/MULTIPLE	NA			NA	NA	NA			NA	NA	NA	NA
ENST00000393459	ENSG00000107819	0	0	NA	NA	NA	NOT_EVALUATED	SINGLE/MULTIPLE	NA			NA	NA	NA			NA	NA	NA	NA
ENST00000393470	ENSG00000105974	0	0	NA	NA	NA	NOT_EVALUATED	SINGLE/MULTIPLE	NA			NA	NA	NA			NA	NA	NA	NA
ENST00000393485	ENSG00000105967	0.0703845	0	NA	NA	NA	NOT_EVALUATED	SINGLE/MULTIPLE	NA			NA	NA	NA			NA	NA	NA	NA
ENST00000393491	ENSG00000128573	0	0	NA	NA	NA	NOT_EVALUATED	SINGLE/MULTIPLE	NA			NA	NA	NA			NA	NA	NA	NA
ENST00000393494:ENST00000350908	ENSG00000128573	0	0	NA	NA	NA	NOT_EVALUATED	SINGLE/MULTIPLE	NA			NA	NA	NA			NA	NA	NA	NA
ENST00000393500	ENSG00000128573	0	0	NA	NA	NA	NOT_EVALUATED	SINGLE/MULTIPLE	NA	1042	1146	105	NA	NA	1042	1146	105	NA	NA	NA
ENST00000393529	ENSG00000130830	0	0	NA	NA	NA	NOT_EVALUATED	SINGLE/MULTIPLE	NA			NA	NA	NA			NA	NA	NA	NA
ENST00000393543	ENSG00000111554	0	0	NA	NA	NA	NOT_EVALUATED	SINGLE/MULTIPLE	NA	133	207	75	NA	NA	133	207	75	NA	NA	NA
ENST00000393549	ENSG00000073009	0	0	NA	NA	NA	NOT_EVALUATED	SINGLE/MULTIPLE	NA			NA	NA	NA			NA	NA	NA	NA
ENST00000393550	ENSG00000157423	0	0	NA	NA	NA	NOT_EVALUATED	SINGLE/MULTIPLE	NA			NA	NA	NA			NA	NA	NA	NA
ENST00000393559	ENSG00000091136	0	0	NA	NA	NA	NOT_EVALUATED	SINGLE/MULTIPLE	NA			NA	NA	NA			NA	NA	NA	NA
ENST00000393560	ENSG00000091136	0	0	NA	NA	NA	NOT_EVALUATED	SINGLE/MULTIPLE	NA	2458	2550	93	NA	NA	2458	2550	93	NA	NA	NA
ENST00000393577	ENSG00000149948	0	0	NA	NA	NA	NOT_EVALUATED	SINGLE/MULTIPLE	NA	283	354	72	NA	NA	283	354	72	NA	NA	NA
ENST00000393578	ENSG00000149948	0	0	NA	NA	NA	NOT_EVALUATED	SINGLE/MULTIPLE	NA	250	270	21	NA	NA	250	270	21	NA	NA	NA
ENST00000393585:ENST00000517513:ENST00000393588	ENSG00000164305	0	0	NA	NA	NA	NOT_EVALUATED	SINGLE/MULTIPLE	NA			NA	NA	NA	484	546	63	NA	NA	NA
ENST00000393627	ENSG00000114013	0	0	NA	NA	NA	NOT_EVALUATED	SINGLE/MULTIPLE	NA			NA	NA	NA			NA	NA	NA	NA
ENST00000393631	ENSG00000145103	0.031233	0	NA	NA	NA	NOT_EVALUATED	SINGLE/MULTIPLE	NA			NA	NA	NA			NA	NA	NA	NA
ENST00000393637:ENST00000292410	ENSG00000160867	0.019389	0	NA	NA	NA	NOT_EVALUATED	SINGLE/MULTIPLE	NA	1057	1131	75	NA	NA	1057	1131	75	NA	NA	NA
ENST00000393648	ENSG00000160867	0.0907455	0	NA	NA	NA	NOT_EVALUATED	SINGLE/MULTIPLE	NA			NA	NA	NA	1096	1191	96	NA	NA	NA
ENST00000393650	ENSG00000173226	0	0	NA	NA	NA	NOT_EVALUATED	SINGLE/MULTIPLE	NA			NA	NA	NA	877	909	33	NA	NA	NA
ENST00000393655	ENSG00000008196	0	0	NA	NA	NA	NOT_EVALUATED	SINGLE/MULTIPLE	NA			NA	NA	NA			NA	NA	NA	NA
ENST00000393661	ENSG00000005102	0	0	NA	NA	NA	NOT_EVALUATED	SINGLE/MULTIPLE	NA			NA	NA	NA			NA	NA	NA	NA
ENST00000393666	ENSG00000096006	0	0	NA	NA	NA	NOT_EVALUATED	SINGLE/MULTIPLE	NA			NA	NA	NA			NA	NA	NA	NA
ENST00000393682	ENSG00000184216	0	0	NA	NA	NA	NOT_EVALUATED	SINGLE/MULTIPLE	NA			NA	NA	NA			NA	NA	NA	NA
ENST00000393684	ENSG00000100593	0	0	NA	NA	NA	NOT_EVALUATED	SINGLE/MULTIPLE	NA			NA	NA	NA			NA	NA	NA	NA
ENST00000393699	ENSG00000124818	0.082905	0	NA	NA	NA	NOT_EVALUATED	SINGLE/MULTIPLE	NA	1057	1059	3	NA	NA	1057	1059	3	NA	NA	NA
ENST00000393707	ENSG00000137496	3.76733	0	NA	NA	NA	NOT_EVALUATED	SINGLE/MULTIPLE	NA			NA	NA	NA			NA	NA	NA	NA
ENST00000393713	ENSG00000137522	0	0	NA	NA	NA	NOT_EVALUATED	SINGLE/MULTIPLE	NA	532	540	9	NA	NA	532	615	84	NA	NA	NA
ENST00000393715	ENSG00000145002	0	0	NA	NA	NA	NOT_EVALUATED	SINGLE/MULTIPLE	NA	208	348	141	NA	NA	1;208	57;387	237	NA	NA	NA
ENST00000393717	ENSG00000105371	0.123862	0	NA	NA	NA	NOT_EVALUATED	SINGLE/MULTIPLE	NA	697	711	15	NA	NA	697	711	15	NA	NA	NA
ENST00000393723	ENSG00000170615	0	0	NA	NA	NA	NOT_EVALUATED	SINGLE/MULTIPLE	NA			NA	NA	NA			NA	NA	NA	NA
ENST00000393727	ENSG00000170615	0	0	NA	NA	NA	NOT_EVALUATED	SINGLE/MULTIPLE	NA			NA	NA	NA			NA	NA	NA	NA
ENST00000393729	ENSG00000170615	0	0	NA	NA	NA	NOT_EVALUATED	SINGLE/MULTIPLE	NA			NA	NA	NA			NA	NA	NA	NA
ENST00000393730:ENST00000432958	ENSG00000170615	0	0	NA	NA	NA	NOT_EVALUATED	SINGLE/MULTIPLE	NA			NA	NA	NA			NA	NA	NA	NA
ENST00000393735	ENSG00000170615	0	0	NA	NA	NA	NOT_EVALUATED	SINGLE/MULTIPLE	NA			NA	NA	NA			NA	NA	NA	NA
ENST00000393748	ENSG00000167094	0.3371145	0	NA	NA	NA	NOT_EVALUATED	SINGLE/MULTIPLE	NA	589	723	135	NA	NA	589	723	135	NA	NA	NA
ENST00000393759	ENSG00000172116	0	0	NA	NA	NA	NOT_EVALUATED	SINGLE/MULTIPLE	NA	619	663	45	NA	NA	619	663	45	NA	NA	NA
ENST00000393761	ENSG00000172116	0	0	NA	NA	NA	NOT_EVALUATED	SINGLE/MULTIPLE	NA			NA	NA	NA	493	594	102	NA	NA	NA
ENST00000393770	ENSG00000113734	0	0	NA	NA	NA	NOT_EVALUATED	SINGLE/MULTIPLE	NA			NA	NA	NA			NA	NA	NA	NA
ENST00000393774	ENSG00000100565	0	0	NA	NA	NA	NOT_EVALUATED	SINGLE/MULTIPLE	NA	697	1464	768	NA	NA	595	1464	870	NA	NA	NA
ENST00000393786	ENSG00000184343	0	0	NA	NA	NA	NOT_EVALUATED	SINGLE/MULTIPLE	NA			NA	NA	NA			NA	NA	NA	NA
ENST00000393791	ENSG00000123329	0	0	NA	NA	NA	NOT_EVALUATED	SINGLE/MULTIPLE	NA			NA	NA	NA			NA	NA	NA	NA
ENST00000393794	ENSG00000005075	0	0	NA	NA	NA	NOT_EVALUATED	SINGLE/MULTIPLE	NA	319	348	30	2	0.0666666666666667	319	348	30	NA	NA	NA
ENST00000393795	ENSG00000131470	0	0	NA	NA	NA	NOT_EVALUATED	SINGLE/MULTIPLE	NA			NA	NA	NA			NA	NA	NA	NA
ENST00000393796	ENSG00000243207	0	0	NA	NA	NA	NOT_EVALUATED	SINGLE/MULTIPLE	NA			NA	NA	NA			NA	NA	NA	NA
ENST00000393799	ENSG00000110075	0	0	NA	NA	NA	NOT_EVALUATED	SINGLE/MULTIPLE	NA	2449	2466	18	NA	NA	2449	2466	18	NA	NA	NA
ENST00000393807	ENSG00000164125	0	0	NA	NA	NA	NOT_EVALUATED	SINGLE/MULTIPLE	NA			NA	NA	NA			NA	NA	NA	NA
ENST00000393853	ENSG00000121075	0.00681	0	NA	NA	NA	NOT_EVALUATED	SINGLE/MULTIPLE	NA	1021	1023	3	NA	NA	1021	1023	3	NA	NA	NA
ENST00000393862:ENST00000330912:ENST00000338525:ENST00000370231	ENSG00000183479	0	0	NA	NA	NA	NOT_EVALUATED	SINGLE/MULTIPLE	NA			NA	NA	NA			NA	NA	NA	NA
ENST00000393883:ENST00000603380	ENSG00000188321	0	0	NA	NA	NA	NOT_EVALUATED	SINGLE/MULTIPLE	NA			NA	NA	NA			NA	NA	NA	NA
ENST00000393884	ENSG00000168256	0	0	NA	NA	NA	NOT_EVALUATED	SINGLE/MULTIPLE	NA	94	96	3	NA	NA	94	96	3	NA	NA	NA
ENST00000393888	ENSG00000173786	0	0	NA	NA	NA	NOT_EVALUATED	SINGLE/MULTIPLE	NA			NA	NA	NA			NA	NA	NA	NA
ENST00000393897:ENST00000272324	ENSG00000143954	0.19419	0	NA	NA	NA	NOT_EVALUATED	SINGLE/MULTIPLE	NA	196	333	138	NA	NA	196	333	138	NA	NA	NA
ENST00000393905	ENSG00000171566	0	0	NA	NA	NA	NOT_EVALUATED	SINGLE/MULTIPLE	NA	1	9	9	NA	NA	1	9	9	NA	NA	NA
ENST00000393913:ENST00000410113:ENST00000410071:ENST00000233712	ENSG00000115363	0	0	NA	NA	NA	NOT_EVALUATED	SINGLE/MULTIPLE	NA			NA	NA	NA			NA	NA	NA	NA
ENST00000393914	ENSG00000102287	0.0002145	0	NA	NA	NA	NOT_EVALUATED	SINGLE/MULTIPLE	NA	205	417	213	NA	NA	1;205	66;417	279	NA	NA	NA
ENST00000393915	ENSG00000072571	0	0	NA	NA	NA	NOT_EVALUATED	SINGLE/MULTIPLE	NA	226	228	3	NA	NA	226	228	3	NA	NA	NA
ENST00000393923	ENSG00000144824	0	0	NA	NA	NA	NOT_EVALUATED	SINGLE/MULTIPLE	NA	1	81	81	6	0.0740740740740741	1	81	81	NA	NA	NA
ENST00000393951:ENST00000404568	ENSG00000144045	0.229219	0	NA	NA	NA	NOT_EVALUATED	SINGLE/MULTIPLE	NA	1;712;1177	354;813;2151	1431	NA	NA	1;712;1144	354;813;2151	1464	NA	NA	NA
ENST00000393963	ENSG00000138472	0	0	NA	NA	NA	NOT_EVALUATED	SINGLE/MULTIPLE	NA			NA	NA	NA	481	588	108	NA	NA	NA
ENST00000393974	ENSG00000171346	0	0	NA	NA	NA	NOT_EVALUATED	SINGLE/MULTIPLE	NA			NA	NA	NA			NA	NA	NA	NA
ENST00000393979	ENSG00000239306	0	0	NA	NA	NA	NOT_EVALUATED	SINGLE/MULTIPLE	NA			NA	NA	NA			NA	NA	NA	NA
ENST00000393981	ENSG00000171346	0	0	NA	NA	NA	NOT_EVALUATED	SINGLE/MULTIPLE	NA	751	753	3	NA	NA	751	753	3	NA	NA	NA
ENST00000393986	ENSG00000126337	0.0301885	0	NA	NA	NA	NOT_EVALUATED	SINGLE/MULTIPLE	NA	1	6	6	NA	NA	1	6	6	NA	NA	NA
ENST00000393989	ENSG00000197079	0	0	NA	NA	NA	NOT_EVALUATED	SINGLE/MULTIPLE	NA	1	90	90	NA	NA	1	90	90	NA	NA	NA
ENST00000393997	ENSG00000102890	0.0814455	0	NA	NA	NA	NOT_EVALUATED	SINGLE/MULTIPLE	NA	352	402	51	NA	NA	352	402	51	NA	NA	NA
ENST00000394000	ENSG00000085514	0	0	NA	NA	NA	NOT_EVALUATED	SINGLE/MULTIPLE	NA			NA	NA	NA	454	525	72	NA	NA	NA
ENST00000394001	ENSG00000131737	0	0	NA	NA	NA	NOT_EVALUATED	SINGLE/MULTIPLE	NA	1	1308	1308	NA	NA	1	1308	1308	NA	NA	NA
ENST00000394003	ENSG00000204843	0	0	NA	NA	NA	NOT_EVALUATED	SINGLE/MULTIPLE	NA			NA	NA	NA			NA	NA	NA	NA
ENST00000394005:ENST00000341686	ENSG00000173124	0	0	NA	NA	NA	NOT_EVALUATED	SINGLE/MULTIPLE	NA	394;433;994;1147	402;465;1119;1440	462	NA	NA	394;994	465;1440	519	NA	NA	NA
ENST00000394008	ENSG00000198083	0	0	NA	NA	NA	NOT_EVALUATED	SINGLE/MULTIPLE	NA	1	507	507	NA	NA	1	507	507	NA	NA	NA
ENST00000394011	ENSG00000136828	0	0	NA	NA	NA	NOT_EVALUATED	SINGLE/MULTIPLE	NA	217	324	108	NA	NA	217	324	108	NA	NA	NA
ENST00000394014	ENSG00000213416	0	0	NA	NA	NA	NOT_EVALUATED	SINGLE/MULTIPLE	NA	1	603	603	NA	NA	1	603	603	NA	NA	NA
ENST00000394015	ENSG00000213417	0	0	NA	NA	NA	NOT_EVALUATED	SINGLE/MULTIPLE	NA	1	384	384	NA	NA	1	384	384	NA	NA	NA
ENST00000394019	ENSG00000188687	0	0	NA	NA	NA	NOT_EVALUATED	SINGLE/MULTIPLE	NA			NA	NA	NA			NA	NA	NA	NA
ENST00000394027	ENSG00000114423	0	0	NA	NA	NA	NOT_EVALUATED	SINGLE/MULTIPLE	NA			NA	NA	NA			NA	NA	NA	NA
ENST00000394036	ENSG00000119969	0	0	NA	NA	NA	NOT_EVALUATED	SINGLE/MULTIPLE	NA			NA	NA	NA	370	387	18	NA	NA	NA
ENST00000394037	ENSG00000172828	0	0	NA	NA	NA	NOT_EVALUATED	SINGLE/MULTIPLE	NA			NA	NA	NA			NA	NA	NA	NA
ENST00000394045	ENSG00000119969	0	0	NA	NA	NA	NOT_EVALUATED	SINGLE/MULTIPLE	NA			NA	NA	NA			NA	NA	NA	NA
ENST00000394055	ENSG00000166589	0	0	NA	NA	NA	NOT_EVALUATED	SINGLE/MULTIPLE	NA			NA	NA	NA			NA	NA	NA	NA
ENST00000394059	ENSG00000120519	0.1495965	0	NA	NA	NA	NOT_EVALUATED	SINGLE/MULTIPLE	NA	436	477	42	NA	NA	436	477	42	NA	NA	NA
ENST00000394084	ENSG00000165219	0	0	NA	NA	NA	NOT_EVALUATED	SINGLE/MULTIPLE	NA	1441	1491	51	NA	NA	1441	1491	51	NA	NA	NA
ENST00000394090	ENSG00000101981	0	0	NA	NA	NA	NOT_EVALUATED	SINGLE/MULTIPLE	NA			NA	NA	NA			NA	NA	NA	NA
ENST00000394091:ENST00000358203	ENSG00000138468	0	0	NA	NA	NA	NOT_EVALUATED	SINGLE/MULTIPLE	NA			NA	NA	NA			NA	NA	NA	NA
ENST00000394094	ENSG00000138468	0	0	NA	NA	NA	NOT_EVALUATED	SINGLE/MULTIPLE	NA			NA	NA	NA			NA	NA	NA	NA
ENST00000394110	ENSG00000112640	0	0	NA	NA	NA	NOT_EVALUATED	SINGLE/MULTIPLE	NA			NA	NA	NA			NA	NA	NA	NA
ENST00000394122	ENSG00000104938	0	0	NA	NA	NA	NOT_EVALUATED	SINGLE/MULTIPLE	NA	172	177	6	NA	NA	172	177	6	NA	NA	NA
ENST00000394132:ENST00000558663:ENST00000394135:ENST00000394136:ENST00000262074:ENST00000558613	ENSG00000103852	0	0	NA	NA	NA	NOT_EVALUATED	SINGLE/MULTIPLE	NA			NA	NA	NA	1144	1341	198	NA	NA	NA
ENST00000394141:ENST00000412101	ENSG00000156920	0	0	NA	NA	NA	NOT_EVALUATED	SINGLE/MULTIPLE	NA			NA	NA	NA			NA	NA	NA	NA
ENST00000394143:ENST00000370652	ENSG00000156920	0	0	NA	NA	NA	NOT_EVALUATED	SINGLE/MULTIPLE	NA	70	189	120	NA	NA	70	189	120	NA	NA	NA
ENST00000394148	ENSG00000108342	0	0	NA	NA	NA	NOT_EVALUATED	SINGLE/MULTIPLE	NA			NA	NA	NA			NA	NA	NA	NA
ENST00000394149	ENSG00000108342	0.2445725	0	NA	NA	NA	NOT_EVALUATED	SINGLE/MULTIPLE	NA			NA	NA	NA			NA	NA	NA	NA
ENST00000394157	ENSG00000080815	0	0	NA	NA	NA	NOT_EVALUATED	SINGLE/MULTIPLE	NA	481	552	72	NA	NA	481	552	72	NA	NA	NA
ENST00000394161	ENSG00000090659	0.1037415	0	NA	NA	NA	NOT_EVALUATED	SINGLE/MULTIPLE	NA			NA	NA	NA			NA	NA	NA	NA
ENST00000394173	ENSG00000090659	0	0	NA	NA	NA	NOT_EVALUATED	SINGLE/MULTIPLE	NA			NA	NA	NA			NA	NA	NA	NA
ENST00000394175	ENSG00000073605	9e-06	0	NA	NA	NA	NOT_EVALUATED	SINGLE/MULTIPLE	NA			NA	NA	NA			NA	NA	NA	NA
ENST00000394179	ENSG00000073605	1.338355	0	NA	NA	NA	NOT_EVALUATED	SINGLE/MULTIPLE	NA	661	672	12	NA	NA	661	672	12	NA	NA	NA
ENST00000394182	ENSG00000123342	0.5046435	0	NA	NA	NA	NOT_EVALUATED	SINGLE/MULTIPLE	NA			NA	NA	NA	1	36	36	NA	NA	NA
ENST00000394184	ENSG00000117569	0	0	NA	NA	NA	NOT_EVALUATED	SINGLE/MULTIPLE	NA	1	72	72	0	0	1	72	72	NA	NA	NA
ENST00000394189	ENSG00000161405	0	0	NA	NA	NA	NOT_EVALUATED	SINGLE/MULTIPLE	NA			NA	NA	NA			NA	NA	NA	NA
ENST00000394204:ENST00000309185	ENSG00000141738	0	0	NA	NA	NA	NOT_EVALUATED	SINGLE/MULTIPLE	NA			NA	NA	NA	1270	1341	72	NA	NA	NA
ENST00000394216	ENSG00000173338	0	0	NA	NA	NA	NOT_EVALUATED	SINGLE/MULTIPLE	NA	718	771	54	NA	NA	718	771	54	NA	NA	NA
ENST00000394226	ENSG00000145908	0	0	NA	NA	NA	NOT_EVALUATED	SINGLE/MULTIPLE	NA			NA	NA	NA			NA	NA	NA	NA
ENST00000394229	ENSG00000135424	0	0	NA	NA	NA	NOT_EVALUATED	SINGLE/MULTIPLE	NA			NA	NA	NA			NA	NA	NA	NA
ENST00000394230	ENSG00000135424	0	0	NA	NA	NA	NOT_EVALUATED	SINGLE/MULTIPLE	NA			NA	NA	NA			NA	NA	NA	NA
ENST00000394256	ENSG00000179626	0	0	NA	NA	NA	NOT_EVALUATED	SINGLE/MULTIPLE	NA	1	927	927	NA	NA	1	927	927	NA	NA	NA
ENST00000394282	ENSG00000103034	0	0	NA	NA	NA	NOT_EVALUATED	SINGLE/MULTIPLE	NA			NA	NA	NA			NA	NA	NA	NA
ENST00000394284	ENSG00000163605	0	0	NA	NA	NA	NOT_EVALUATED	SINGLE/MULTIPLE	NA			NA	NA	NA			NA	NA	NA	NA
ENST00000394299	ENSG00000147257	0	0	NA	NA	NA	NOT_EVALUATED	SINGLE/MULTIPLE	NA	1033	1101	69	NA	NA	1033	1101	69	NA	NA	NA
ENST00000394309:ENST00000394308:ENST00000175506	ENSG00000070669	0	0	NA	NA	NA	NOT_EVALUATED	SINGLE/MULTIPLE	NA			NA	NA	NA			NA	NA	NA	NA
ENST00000394319	ENSG00000106852	0	0	NA	NA	NA	NOT_EVALUATED	SINGLE/MULTIPLE	NA			NA	NA	NA			NA	NA	NA	NA
ENST00000394320	ENSG00000155846	0	0	NA	NA	NA	NOT_EVALUATED	SINGLE/MULTIPLE	NA	2971	3051	81	NA	NA	2971	3051	81	NA	NA	NA
ENST00000394331	ENSG00000197757	1.0278085	0	NA	NA	NA	NOT_EVALUATED	SINGLE/MULTIPLE	NA			NA	NA	NA			NA	NA	NA	NA
ENST00000394332:ENST00000479035	ENSG00000125691	0	0	NA	NA	NA	NOT_EVALUATED	SINGLE/MULTIPLE	NA			NA	NA	NA			NA	NA	NA	NA
ENST00000394335	ENSG00000134602	0	0	NA	NA	NA	NOT_EVALUATED	SINGLE/MULTIPLE	NA			NA	NA	NA			NA	NA	NA	NA
ENST00000394351	ENSG00000187098	0	0	NA	NA	NA	NOT_EVALUATED	SINGLE/MULTIPLE	NA			NA	NA	NA			NA	NA	NA	NA
ENST00000394355	ENSG00000187098	0	0	NA	NA	NA	NOT_EVALUATED	SINGLE/MULTIPLE	NA	1	27	27	NA	NA	1	27	27	NA	NA	NA
ENST00000394358	ENSG00000169247	0	0	NA	NA	NA	NOT_EVALUATED	SINGLE/MULTIPLE	NA	2527	2634	108	NA	NA	2527	2802	276	NA	NA	NA
ENST00000394359	ENSG00000242384	0	0	NA	NA	NA	NOT_EVALUATED	SINGLE/MULTIPLE	NA			NA	NA	NA			NA	NA	NA	NA
ENST00000394375	ENSG00000182333	0	0	NA	NA	NA	NOT_EVALUATED	SINGLE/MULTIPLE	NA			NA	NA	NA			NA	NA	NA	NA
ENST00000394378	ENSG00000006114	0	0	NA	NA	NA	NOT_EVALUATED	SINGLE/MULTIPLE	NA	3433	3501	69	NA	NA	3433	3501	69	NA	NA	NA
ENST00000394384	ENSG00000094914	0	0	NA	NA	NA	NOT_EVALUATED	SINGLE/MULTIPLE	NA			NA	NA	NA			NA	NA	NA	NA
ENST00000394439	ENSG00000138735	0	0	NA	NA	NA	NOT_EVALUATED	SINGLE/MULTIPLE	NA			NA	NA	NA			NA	NA	NA	NA
ENST00000394453	ENSG00000161583	0	0	NA	NA	NA	NOT_EVALUATED	SINGLE/MULTIPLE	NA			NA	NA	NA			NA	NA	NA	NA
ENST00000394458	ENSG00000160117	0	0	NA	NA	NA	NOT_EVALUATED	SINGLE/MULTIPLE	NA	1120	1197	78	NA	NA	1120	1197	78	NA	NA	NA
ENST00000394463	ENSG00000197262	0	0	NA	NA	NA	NOT_EVALUATED	SINGLE/MULTIPLE	NA	247	258	12	NA	NA	190	258	69	NA	NA	NA
ENST00000394464:ENST00000503201:ENST00000343796	ENSG00000113580	0	0	NA	NA	NA	NOT_EVALUATED	SINGLE/MULTIPLE	NA			NA	NA	NA			NA	NA	NA	NA
ENST00000394468	ENSG00000188175	0	0	NA	NA	NA	NOT_EVALUATED	SINGLE/MULTIPLE	NA			NA	NA	NA			NA	NA	NA	NA
ENST00000394509	ENSG00000213494	0.580995	0	NA	NA	NA	NOT_EVALUATED	SINGLE/MULTIPLE	NA			NA	NA	NA			NA	NA	NA	NA
ENST00000394528	ENSG00000187456	0	0	NA	NA	NA	NOT_EVALUATED	SINGLE/MULTIPLE	NA			NA	NA	NA			NA	NA	NA	NA
ENST00000394529	ENSG00000187456	0.2750975	0	NA	NA	NA	NOT_EVALUATED	SINGLE/MULTIPLE	NA			NA	NA	NA			NA	NA	NA	NA
ENST00000394530	ENSG00000137948	0	0	NA	NA	NA	NOT_EVALUATED	SINGLE/MULTIPLE	NA			NA	NA	NA			NA	NA	NA	NA
ENST00000394536	ENSG00000156453	0	0	NA	NA	NA	NOT_EVALUATED	SINGLE/MULTIPLE	NA			NA	NA	NA			NA	NA	NA	NA
ENST00000394546	ENSG00000149743	0	0	NA	NA	NA	NOT_EVALUATED	SINGLE/MULTIPLE	NA			NA	NA	NA			NA	NA	NA	NA
ENST00000394549:ENST00000318316	ENSG00000163687	0	0	NA	NA	NA	NOT_EVALUATED	SINGLE/MULTIPLE	NA			NA	NA	NA			NA	NA	NA	NA
ENST00000394564	ENSG00000127914	0	0	NA	NA	NA	NOT_EVALUATED	SINGLE/MULTIPLE	NA	931	942	12	NA	NA	931	942	12	NA	NA	NA
ENST00000394570:ENST00000433649	ENSG00000141161	0	0	NA	NA	NA	NOT_EVALUATED	SINGLE/MULTIPLE	NA			NA	NA	NA			NA	NA	NA	NA
ENST00000394571	ENSG00000180316	0	0	NA	NA	NA	NOT_EVALUATED	SINGLE/MULTIPLE	NA			NA	NA	NA			NA	NA	NA	NA
ENST00000394579	ENSG00000108179	0	0	NA	NA	NA	NOT_EVALUATED	SINGLE/MULTIPLE	NA			NA	NA	NA	412	465	54	NA	NA	NA
ENST00000394595	ENSG00000164093	0	0	NA	NA	NA	NOT_EVALUATED	SINGLE/MULTIPLE	NA			NA	NA	NA	184	522	339	NA	NA	NA
ENST00000394598:ENST00000354925	ENSG00000164093	0	0	NA	NA	NA	NOT_EVALUATED	SINGLE/MULTIPLE	NA			NA	NA	NA			NA	NA	NA	NA
ENST00000394604	ENSG00000157224	0	0	NA	NA	NA	NOT_EVALUATED	SINGLE/MULTIPLE	NA			NA	NA	NA			NA	NA	NA	NA
ENST00000394617	ENSG00000125354	0	0	NA	NA	NA	NOT_EVALUATED	SINGLE/MULTIPLE	NA	31	120	90	NA	NA	31	120	90	NA	NA	NA
ENST00000394618	ENSG00000133317	0	0	NA	NA	NA	NOT_EVALUATED	SINGLE/MULTIPLE	NA			NA	NA	NA			NA	NA	NA	NA
ENST00000394626:ENST00000394629	ENSG00000157214	0	0	NA	NA	NA	NOT_EVALUATED	SINGLE/MULTIPLE	NA			NA	NA	NA	1333	1362	30	NA	NA	NA
ENST00000394627	ENSG00000108688	0	0	NA	NA	NA	NOT_EVALUATED	SINGLE/MULTIPLE	NA	76	129	54	NA	NA	76	243	168	NA	NA	NA
ENST00000394636	ENSG00000176842	0.0013285	0	NA	NA	NA	NOT_EVALUATED	SINGLE/MULTIPLE	NA			NA	NA	NA			NA	NA	NA	NA
ENST00000394638	ENSG00000141316	0	0	NA	NA	NA	NOT_EVALUATED	SINGLE/MULTIPLE	NA			NA	NA	NA			NA	NA	NA	NA
ENST00000394646	ENSG00000138835	0	0	NA	NA	NA	NOT_EVALUATED	SINGLE/MULTIPLE	NA			NA	NA	NA			NA	NA	NA	NA
ENST00000394707	ENSG00000079393	0	0	NA	NA	NA	NOT_EVALUATED	SINGLE/MULTIPLE	NA			NA	NA	NA	148	201	54	NA	NA	NA
ENST00000394713	ENSG00000185158	0	0	NA	NA	NA	NOT_EVALUATED	SINGLE/MULTIPLE	NA			NA	NA	NA			NA	NA	NA	NA
ENST00000394722	ENSG00000131503	0	0	NA	NA	NA	NOT_EVALUATED	SINGLE/MULTIPLE	NA			NA	NA	NA			NA	NA	NA	NA
ENST00000394730	ENSG00000138780	0	0	NA	NA	NA	NOT_EVALUATED	SINGLE/MULTIPLE	NA			NA	NA	NA			NA	NA	NA	NA
ENST00000394751	ENSG00000068781	0	0	NA	NA	NA	NOT_EVALUATED	SINGLE/MULTIPLE	NA			NA	NA	NA			NA	NA	NA	NA
ENST00000394777	ENSG00000165181	0.0187365	0	NA	NA	NA	NOT_EVALUATED	SINGLE/MULTIPLE	NA			NA	NA	NA			NA	NA	NA	NA
ENST00000394779	ENSG00000165181	0	0	NA	NA	NA	NOT_EVALUATED	SINGLE/MULTIPLE	NA			NA	NA	NA			NA	NA	NA	NA
ENST00000394810	ENSG00000166317	0.066032	0	NA	NA	NA	NOT_EVALUATED	SINGLE/MULTIPLE	NA	1;553	207;771	426	NA	NA	1;553	207;771	426	NA	NA	NA
ENST00000394815	ENSG00000167767	0	0	NA	NA	NA	NOT_EVALUATED	SINGLE/MULTIPLE	NA	1234	1356	123	NA	NA	1234	1356	123	NA	NA	NA
ENST00000394820:ENST00000505458	ENSG00000109320	0	0	NA	NA	NA	NOT_EVALUATED	SINGLE/MULTIPLE	NA			NA	NA	NA			NA	NA	NA	NA
ENST00000394822	ENSG00000107758	0	0	NA	NA	NA	NOT_EVALUATED	SINGLE/MULTIPLE	NA	412	465	54	2	0.037037037037037	412	465	54	NA	NA	NA
ENST00000394846	ENSG00000185947	0.86295	0	NA	NA	NA	NOT_EVALUATED	SINGLE/MULTIPLE	NA	226	231	6	NA	NA	226	231	6	NA	NA	NA
ENST00000394849	ENSG00000243566	0.388805	0	NA	NA	NA	NOT_EVALUATED	SINGLE/MULTIPLE	NA			NA	NA	NA			NA	NA	NA	NA
ENST00000394850	ENSG00000068724	0	0	NA	NA	NA	NOT_EVALUATED	SINGLE/MULTIPLE	NA	1918	1989	72	NA	NA	1918	1989	72	NA	NA	NA
ENST00000394857	ENSG00000188372	0	0	NA	NA	NA	NOT_EVALUATED	SINGLE/MULTIPLE	NA	1	153	153	NA	NA	1	153	153	NA	NA	NA
ENST00000394872	ENSG00000197565	0	0	NA	NA	NA	NOT_EVALUATED	SINGLE/MULTIPLE	NA	280;508;601;898	321;537;681;951	207	NA	NA	280;508;601;898	321;537;681;951	207	NA	NA	NA
ENST00000394894	ENSG00000112984	0	0	NA	NA	NA	NOT_EVALUATED	SINGLE/MULTIPLE	NA			NA	NA	NA			NA	NA	NA	NA
ENST00000394897	ENSG00000172955	0.0462585	0	NA	NA	NA	NOT_EVALUATED	SINGLE/MULTIPLE	NA			NA	NA	NA			NA	NA	NA	NA
ENST00000394899	ENSG00000172955	0	0	NA	NA	NA	NOT_EVALUATED	SINGLE/MULTIPLE	NA			NA	NA	NA			NA	NA	NA	NA
ENST00000394943	ENSG00000050405	0	0	NA	NA	NA	NOT_EVALUATED	SINGLE/MULTIPLE	NA			NA	NA	NA			NA	NA	NA	NA
ENST00000394964	ENSG00000140015	0	0	NA	NA	NA	NOT_EVALUATED	SINGLE/MULTIPLE	NA	1195	1266	72	NA	NA	1195	1266	72	NA	NA	NA
ENST00000394975	ENSG00000167397	0	0	NA	NA	NA	NOT_EVALUATED	SINGLE/MULTIPLE	NA			NA	NA	NA	283;445	315;489	78	NA	NA	NA
ENST00000394981	ENSG00000138722	0	0	NA	NA	NA	NOT_EVALUATED	SINGLE/MULTIPLE	NA			NA	NA	NA			NA	NA	NA	NA
ENST00000395005	ENSG00000166928	0	0	NA	NA	NA	NOT_EVALUATED	SINGLE/MULTIPLE	NA			NA	NA	NA			NA	NA	NA	NA
ENST00000395009	ENSG00000237190	0	0	NA	NA	NA	NOT_EVALUATED	SINGLE/MULTIPLE	NA	238	255	18	NA	NA	238	255	18	NA	NA	NA
ENST00000395029	ENSG00000081059	0	0	NA	NA	NA	NOT_EVALUATED	SINGLE/MULTIPLE	NA			NA	NA	NA			NA	NA	NA	NA
ENST00000395032	ENSG00000149516	0.3673295	0	NA	NA	NA	NOT_EVALUATED	SINGLE/MULTIPLE	NA			NA	NA	NA			NA	NA	NA	NA
ENST00000395035	ENSG00000205111	0	0	NA	NA	NA	NOT_EVALUATED	SINGLE/MULTIPLE	NA	928	1137	210	NA	NA	928	1137	210	NA	NA	NA
ENST00000395049	ENSG00000140465	0.2232125	0	NA	NA	NA	NOT_EVALUATED	SINGLE/MULTIPLE	NA			NA	NA	NA			NA	NA	NA	NA
ENST00000395051:ENST00000259407	ENSG00000136881	0.666302	0	NA	NA	NA	NOT_EVALUATED	SINGLE/MULTIPLE	NA	1	1254	1254	NA	NA	1	1254	1254	NA	NA	NA
ENST00000395065	ENSG00000147206	0	0	NA	NA	NA	NOT_EVALUATED	SINGLE/MULTIPLE	NA	1	267	267	NA	NA	1;889	267;1050	429	NA	NA	NA
ENST00000395079	ENSG00000172772	0	0	NA	NA	NA	NOT_EVALUATED	SINGLE/MULTIPLE	NA	1	915	915	NA	NA	1	915	915	NA	NA	NA
ENST00000395086	ENSG00000156510	0.064695	0	NA	NA	NA	NOT_EVALUATED	SINGLE/MULTIPLE	NA	2371	2418	48	1	0.0208333333333333	2371	2418	48	NA	NA	NA
ENST00000395089:ENST00000354431	ENSG00000162620	0.0287485	0	NA	NA	NA	NOT_EVALUATED	SINGLE/MULTIPLE	NA	997;1768	1716;1872	825	NA	NA	997	1872	876	NA	NA	NA
ENST00000395117	ENSG00000068028	0	0	NA	NA	NA	NOT_EVALUATED	SINGLE/MULTIPLE	NA			NA	NA	NA	250	276	27	NA	NA	NA
ENST00000395119:ENST00000529272:ENST00000419152:ENST00000317198	ENSG00000104529	0	0	NA	NA	NA	NOT_EVALUATED	SINGLE/MULTIPLE	NA			NA	NA	NA			NA	NA	NA	NA
ENST00000395145	ENSG00000165215	0.1375185	0	NA	NA	NA	NOT_EVALUATED	SINGLE/MULTIPLE	NA	1	660	660	NA	NA	1	660	660	NA	NA	NA
ENST00000395148	ENSG00000003402	0	0	NA	NA	NA	NOT_EVALUATED	SINGLE/MULTIPLE	NA	523	750	228	NA	NA	523	750	228	NA	NA	NA
ENST00000395156	ENSG00000106089	0	0	NA	NA	NA	NOT_EVALUATED	SINGLE/MULTIPLE	NA			NA	NA	NA	679	753	75	NA	NA	NA
ENST00000395164	ENSG00000072682	0	0	NA	NA	NA	NOT_EVALUATED	SINGLE/MULTIPLE	NA			NA	NA	NA			NA	NA	NA	NA
ENST00000395168	ENSG00000032219	0	0	NA	NA	NA	NOT_EVALUATED	SINGLE/MULTIPLE	NA			NA	NA	NA			NA	NA	NA	NA
ENST00000395172	ENSG00000177335	1.73574	0	NA	NA	NA	NOT_EVALUATED	SINGLE/MULTIPLE	NA	85;187	99;396	225	6	0.0266666666666667	85;187	99;396	225	NA	NA	NA
ENST00000395194	ENSG00000204248	0.1488615	0	NA	NA	NA	NOT_EVALUATED	SINGLE/MULTIPLE	NA	799	870	72	NA	NA	799	870	72	NA	NA	NA
ENST00000395198	ENSG00000148634	0	0	NA	NA	NA	NOT_EVALUATED	SINGLE/MULTIPLE	NA			NA	NA	NA			NA	NA	NA	NA
ENST00000395205	ENSG00000140463	0	0	NA	NA	NA	NOT_EVALUATED	SINGLE/MULTIPLE	NA			NA	NA	NA			NA	NA	NA	NA
ENST00000395220	ENSG00000197816	0	0	NA	NA	NA	NOT_EVALUATED	SINGLE/MULTIPLE	NA	1801	1833	33	NA	NA	1801	2046	246	NA	NA	NA
ENST00000395224:ENST00000279386	ENSG00000149922	0.503526	0	NA	NA	NA	NOT_EVALUATED	SINGLE/MULTIPLE	NA	838	1308	471	NA	NA	838	1308	471	NA	NA	NA
ENST00000395227	ENSG00000162594	0	0	NA	NA	NA	NOT_EVALUATED	SINGLE/MULTIPLE	NA			NA	NA	NA	1	33	33	NA	NA	NA
ENST00000395242	ENSG00000109113	0	0	NA	NA	NA	NOT_EVALUATED	SINGLE/MULTIPLE	NA			NA	NA	NA			NA	NA	NA	NA
ENST00000395244	ENSG00000155428	0	0	NA	NA	NA	NOT_EVALUATED	SINGLE/MULTIPLE	NA			NA	NA	NA			NA	NA	NA	NA
ENST00000395249	ENSG00000138311	0	0	NA	NA	NA	NOT_EVALUATED	SINGLE/MULTIPLE	NA			NA	NA	NA			NA	NA	NA	NA
ENST00000395251	ENSG00000138311	0.081351	0	NA	NA	NA	NOT_EVALUATED	SINGLE/MULTIPLE	NA	127	390	264	NA	NA	127	390	264	NA	NA	NA
ENST00000395258	ENSG00000140488	0	0	NA	NA	NA	NOT_EVALUATED	SINGLE/MULTIPLE	NA	1	54	54	NA	NA	1	54	54	NA	NA	NA
ENST00000395265	ENSG00000182010	0	0	NA	NA	NA	NOT_EVALUATED	SINGLE/MULTIPLE	NA			NA	NA	NA			NA	NA	NA	NA
ENST00000395284	ENSG00000170312	0.0465035	0	NA	NA	NA	NOT_EVALUATED	SINGLE/MULTIPLE	NA			NA	NA	NA			NA	NA	NA	NA
ENST00000395290	ENSG00000149187	0	0	NA	NA	NA	NOT_EVALUATED	SINGLE/MULTIPLE	NA			NA	NA	NA			NA	NA	NA	NA
ENST00000395296	ENSG00000099840	0.3027985	0	NA	NA	NA	NOT_EVALUATED	SINGLE/MULTIPLE	NA	370	471	102	NA	NA	370	471	102	NA	NA	NA
ENST00000395306	ENSG00000101197	0	0	NA	NA	NA	NOT_EVALUATED	SINGLE/MULTIPLE	NA	1	186	186	NA	NA	1	186	186	NA	NA	NA
ENST00000395324:ENST00000549336:ENST00000229022	ENSG00000111424	0	0	NA	NA	NA	NOT_EVALUATED	SINGLE/MULTIPLE	NA			NA	NA	NA			NA	NA	NA	NA
ENST00000395330	ENSG00000240065	0	0	NA	NA	NA	NOT_EVALUATED	SINGLE/MULTIPLE	NA			NA	NA	NA			NA	NA	NA	NA
ENST00000395331	ENSG00000126522	0	0	NA	NA	NA	NOT_EVALUATED	SINGLE/MULTIPLE	NA			NA	NA	NA			NA	NA	NA	NA
ENST00000395352	ENSG00000155926	0	0	NA	NA	NA	NOT_EVALUATED	SINGLE/MULTIPLE	NA			NA	NA	NA			NA	NA	NA	NA
ENST00000395354	ENSG00000113368	0	0	NA	NA	NA	NOT_EVALUATED	SINGLE/MULTIPLE	NA	1159	1161	3	NA	NA	1159	1161	3	NA	NA	NA
ENST00000395402	ENSG00000147180	0	0	NA	NA	NA	NOT_EVALUATED	SINGLE/MULTIPLE	NA			NA	NA	NA			NA	NA	NA	NA
ENST00000395430	ENSG00000150275	0	0	NA	NA	NA	NOT_EVALUATED	SINGLE/MULTIPLE	NA			NA	NA	NA			NA	NA	NA	NA
ENST00000395432	ENSG00000150275	0	0	NA	NA	NA	NOT_EVALUATED	SINGLE/MULTIPLE	NA			NA	NA	NA			NA	NA	NA	NA
ENST00000395433	ENSG00000150275	0	0	NA	NA	NA	NOT_EVALUATED	SINGLE/MULTIPLE	NA			NA	NA	NA			NA	NA	NA	NA
ENST00000395438	ENSG00000150275	0	0	NA	NA	NA	NOT_EVALUATED	SINGLE/MULTIPLE	NA			NA	NA	NA			NA	NA	NA	NA
ENST00000395440	ENSG00000150275	0	0	NA	NA	NA	NOT_EVALUATED	SINGLE/MULTIPLE	NA			NA	NA	NA			NA	NA	NA	NA
ENST00000395445	ENSG00000150275	0	0	NA	NA	NA	NOT_EVALUATED	SINGLE/MULTIPLE	NA			NA	NA	NA			NA	NA	NA	NA
ENST00000395446	ENSG00000150275	0	0	NA	NA	NA	NOT_EVALUATED	SINGLE/MULTIPLE	NA			NA	NA	NA			NA	NA	NA	NA
ENST00000395454	ENSG00000139218	1.011005	0	NA	NA	NA	NOT_EVALUATED	SINGLE/MULTIPLE	NA	220	231	12	NA	NA	220	231	12	NA	NA	NA
ENST00000395456	ENSG00000213658	2.138259	0	NA	NA	NA	NOT_EVALUATED	SINGLE/MULTIPLE	NA			NA	NA	NA			NA	NA	NA	NA
ENST00000395461	ENSG00000213658	0.6338875	0	NA	NA	NA	NOT_EVALUATED	SINGLE/MULTIPLE	NA	1	108	108	NA	NA	1	108	108	NA	NA	NA
ENST00000395467	ENSG00000185761	0	0	NA	NA	NA	NOT_EVALUATED	SINGLE/MULTIPLE	NA			NA	NA	NA	349	393	45	NA	NA	NA
ENST00000395469:ENST00000503116	ENSG00000064692	0.326134	0	NA	NA	NA	NOT_EVALUATED	SINGLE/MULTIPLE	NA	1564	1764	201	NA	NA	1564	1764	201	NA	NA	NA
ENST00000395473	ENSG00000168961	0	0	NA	NA	NA	NOT_EVALUATED	SINGLE/MULTIPLE	NA			NA	NA	NA			NA	NA	NA	NA
ENST00000395477	ENSG00000165238	0	0	NA	NA	NA	NOT_EVALUATED	SINGLE/MULTIPLE	NA			NA	NA	NA			NA	NA	NA	NA
ENST00000395489	ENSG00000148584	0.001473	0	NA	NA	NA	NOT_EVALUATED	SINGLE/MULTIPLE	NA			NA	NA	NA			NA	NA	NA	NA
ENST00000395495	ENSG00000148584	0	0	NA	NA	NA	NOT_EVALUATED	SINGLE/MULTIPLE	NA			NA	NA	NA			NA	NA	NA	NA
ENST00000395503	ENSG00000196296	0	0	NA	NA	NA	NOT_EVALUATED	SINGLE/MULTIPLE	NA			NA	NA	NA			NA	NA	NA	NA
ENST00000395510	ENSG00000151239	0	0	NA	NA	NA	NOT_EVALUATED	SINGLE/MULTIPLE	NA			NA	NA	NA			NA	NA	NA	NA
ENST00000395526	ENSG00000188611	0	0	NA	NA	NA	NOT_EVALUATED	SINGLE/MULTIPLE	NA			NA	NA	NA			NA	NA	NA	NA
ENST00000395527:ENST00000261503	ENSG00000128487	0	0	NA	NA	NA	NOT_EVALUATED	SINGLE/MULTIPLE	NA			NA	NA	NA			NA	NA	NA	NA
ENST00000395529	ENSG00000128487	0	0	NA	NA	NA	NOT_EVALUATED	SINGLE/MULTIPLE	NA			NA	NA	NA			NA	NA	NA	NA
ENST00000395541	ENSG00000173157	0	0	NA	NA	NA	NOT_EVALUATED	SINGLE/MULTIPLE	NA			NA	NA	NA			NA	NA	NA	NA
ENST00000395542	ENSG00000106078	0	0	NA	NA	NA	NOT_EVALUATED	SINGLE/MULTIPLE	NA			NA	NA	NA			NA	NA	NA	NA
ENST00000395552	ENSG00000162598	0	0	NA	NA	NA	NOT_EVALUATED	SINGLE/MULTIPLE	NA	1	93	93	NA	NA	1	93	93	NA	NA	NA
ENST00000395555	ENSG00000108602	0	0	NA	NA	NA	NOT_EVALUATED	SINGLE/MULTIPLE	NA			NA	NA	NA			NA	NA	NA	NA
ENST00000395562	ENSG00000070748	0	0	NA	NA	NA	NOT_EVALUATED	SINGLE/MULTIPLE	NA	19	39	21	NA	NA	1	39	39	NA	NA	NA
ENST00000395568	ENSG00000134283	0	0	NA	NA	NA	NOT_EVALUATED	SINGLE/MULTIPLE	NA			NA	NA	NA			NA	NA	NA	NA
ENST00000395580	ENSG00000134283	0	0	NA	NA	NA	NOT_EVALUATED	SINGLE/MULTIPLE	NA			NA	NA	NA			NA	NA	NA	NA
ENST00000395592	ENSG00000166482	0	0	NA	NA	NA	NOT_EVALUATED	SINGLE/MULTIPLE	NA	1	78	78	NA	NA	1	78	78	NA	NA	NA
ENST00000395594	ENSG00000163291	0	0	NA	NA	NA	NOT_EVALUATED	SINGLE/MULTIPLE	NA	793	807	15	NA	NA	793	807	15	NA	NA	NA
ENST00000395611	ENSG00000107643	0	0	NA	NA	NA	NOT_EVALUATED	SINGLE/MULTIPLE	NA			NA	NA	NA			NA	NA	NA	NA
ENST00000395615	ENSG00000108641	0	0	NA	NA	NA	NOT_EVALUATED	SINGLE/MULTIPLE	NA			NA	NA	NA	472	483	12	NA	NA	NA
ENST00000395635	ENSG00000154016	0.385799	0	NA	NA	NA	NOT_EVALUATED	SINGLE/MULTIPLE	NA			NA	NA	NA			NA	NA	NA	NA
ENST00000395643	ENSG00000154025	0	0	NA	NA	NA	NOT_EVALUATED	SINGLE/MULTIPLE	NA			NA	NA	NA			NA	NA	NA	NA
ENST00000395645	ENSG00000154025	0	0	NA	NA	NA	NOT_EVALUATED	SINGLE/MULTIPLE	NA			NA	NA	NA			NA	NA	NA	NA
ENST00000395647	ENSG00000154025	0	0	NA	NA	NA	NOT_EVALUATED	SINGLE/MULTIPLE	NA			NA	NA	NA			NA	NA	NA	NA
ENST00000395653	ENSG00000188603	0	0	NA	NA	NA	NOT_EVALUATED	SINGLE/MULTIPLE	NA			NA	NA	NA			NA	NA	NA	NA
ENST00000395654	ENSG00000124205	0.4833995	0	NA	NA	NA	NOT_EVALUATED	SINGLE/MULTIPLE	NA	541	546	6	NA	NA	541	546	6	NA	NA	NA
ENST00000395665	ENSG00000171931	0	0	NA	NA	NA	NOT_EVALUATED	SINGLE/MULTIPLE	NA			NA	NA	NA			NA	NA	NA	NA
ENST00000395667	ENSG00000171931	0	0	NA	NA	NA	NOT_EVALUATED	SINGLE/MULTIPLE	NA			NA	NA	NA			NA	NA	NA	NA
ENST00000395681	ENSG00000025708	0	0	NA	NA	NA	NOT_EVALUATED	SINGLE/MULTIPLE	NA	1159	1173	15	NA	NA	1159	1173	15	NA	NA	NA
ENST00000395690	ENSG00000184313	0	0	NA	NA	NA	NOT_EVALUATED	SINGLE/MULTIPLE	NA	3001	3009	9	NA	NA	3001	3090	90	NA	NA	NA
ENST00000395694:ENST00000395696	ENSG00000164051	0	0	NA	NA	NA	NOT_EVALUATED	SINGLE/MULTIPLE	NA			NA	NA	NA			NA	NA	NA	NA
ENST00000395721:ENST00000505814:ENST00000374218	ENSG00000204179	0	0	NA	NA	NA	NOT_EVALUATED	SINGLE/MULTIPLE	NA			NA	NA	NA			NA	NA	NA	NA
ENST00000395724	ENSG00000169181	0	0	NA	NA	NA	NOT_EVALUATED	SINGLE/MULTIPLE	NA			NA	NA	NA			NA	NA	NA	NA
ENST00000395726	ENSG00000108591	0	0	NA	NA	NA	NOT_EVALUATED	SINGLE/MULTIPLE	NA			NA	NA	NA	991	1029	39	NA	NA	NA
ENST00000395732	ENSG00000100253	0	0	NA	NA	NA	NOT_EVALUATED	SINGLE/MULTIPLE	NA			NA	NA	NA			NA	NA	NA	NA
ENST00000395733	ENSG00000100253	0	0	NA	NA	NA	NOT_EVALUATED	SINGLE/MULTIPLE	NA	340	372	33	NA	NA	340	618	279	NA	NA	NA
ENST00000395736	ENSG00000100284	0	0	NA	NA	NA	NOT_EVALUATED	SINGLE/MULTIPLE	NA			NA	NA	NA	367	399	33	NA	NA	NA
ENST00000395738:ENST00000395737	ENSG00000128165	0.51542	0	NA	NA	NA	NOT_EVALUATED	SINGLE/MULTIPLE	NA	1	249	249	NA	NA	1	444	444	NA	NA	NA
ENST00000395748:ENST00000264487	ENSG00000109321	0.283089	0	NA	NA	NA	NOT_EVALUATED	SINGLE/MULTIPLE	NA	664	756	93	NA	NA	664	756	93	NA	NA	NA
ENST00000395774	ENSG00000108557	0	0	NA	NA	NA	NOT_EVALUATED	SINGLE/MULTIPLE	NA			NA	NA	NA			NA	NA	NA	NA
ENST00000395777	ENSG00000169435	0	0	NA	NA	NA	NOT_EVALUATED	SINGLE/MULTIPLE	NA			NA	NA	NA			NA	NA	NA	NA
ENST00000395781	ENSG00000133027	0	0	NA	NA	NA	NOT_EVALUATED	SINGLE/MULTIPLE	NA			NA	NA	NA			NA	NA	NA	NA
ENST00000395792	ENSG00000081051	0.039036	0	NA	NA	NA	NOT_EVALUATED	SINGLE/MULTIPLE	NA	1786	1827	42	NA	NA	1786	1827	42	NA	NA	NA
ENST00000395795	ENSG00000107562	0	0	NA	NA	NA	NOT_EVALUATED	SINGLE/MULTIPLE	NA	265	270	6	NA	NA	265	270	6	NA	NA	NA
ENST00000395812	ENSG00000153113	0	0	NA	NA	NA	NOT_EVALUATED	SINGLE/MULTIPLE	NA			NA	NA	NA			NA	NA	NA	NA
ENST00000395822	ENSG00000124256	0.036788	0	NA	NA	NA	NOT_EVALUATED	SINGLE/MULTIPLE	NA			NA	NA	NA			NA	NA	NA	NA
ENST00000395844	ENSG00000108474	0	0	NA	NA	NA	NOT_EVALUATED	SINGLE/MULTIPLE	NA			NA	NA	NA			NA	NA	NA	NA
ENST00000395853	ENSG00000204410	0.970358	0	NA	NA	NA	NOT_EVALUATED	SINGLE/MULTIPLE	NA	1	36	36	NA	NA	1	36	36	NA	NA	NA
ENST00000395864	ENSG00000101144	0	0	NA	NA	NA	NOT_EVALUATED	SINGLE/MULTIPLE	NA			NA	NA	NA			NA	NA	NA	NA
ENST00000395869:ENST00000292327	ENSG00000160808	1.646807	0	NA	NA	NA	NOT_EVALUATED	SINGLE/MULTIPLE	NA	139	585	447	1	0.00223713646532438	139	585	447	NA	NA	NA
ENST00000395881	ENSG00000022277	0	0	NA	NA	NA	NOT_EVALUATED	SINGLE/MULTIPLE	NA			NA	NA	NA	592	690	99	NA	NA	NA
ENST00000395887	ENSG00000095794	0	0	NA	NA	NA	NOT_EVALUATED	SINGLE/MULTIPLE	NA			NA	NA	NA			NA	NA	NA	NA
ENST00000395894:ENST00000585194	ENSG00000187607	0	0	NA	NA	NA	NOT_EVALUATED	SINGLE/MULTIPLE	NA			NA	NA	NA			NA	NA	NA	NA
ENST00000395895	ENSG00000095794	0	0	NA	NA	NA	NOT_EVALUATED	SINGLE/MULTIPLE	NA			NA	NA	NA			NA	NA	NA	NA
ENST00000395901	ENSG00000029153	0	0	NA	NA	NA	NOT_EVALUATED	SINGLE/MULTIPLE	NA			NA	NA	NA			NA	NA	NA	NA
ENST00000395906	ENSG00000241322	0	0	NA	NA	NA	NOT_EVALUATED	SINGLE/MULTIPLE	NA	1	504	504	NA	NA	1	504	504	NA	NA	NA
ENST00000395907	ENSG00000087586	0.226832	0	NA	NA	NA	NOT_EVALUATED	SINGLE/MULTIPLE	NA	1030	1041	12	NA	NA	1030	1041	12	NA	NA	NA
ENST00000395912	ENSG00000048392	0	0	NA	NA	NA	NOT_EVALUATED	SINGLE/MULTIPLE	NA			NA	NA	NA			NA	NA	NA	NA
ENST00000395927	ENSG00000083307	0	0	NA	NA	NA	NOT_EVALUATED	SINGLE/MULTIPLE	NA			NA	NA	NA			NA	NA	NA	NA
ENST00000395931	ENSG00000125409	0	0	NA	NA	NA	NOT_EVALUATED	SINGLE/MULTIPLE	NA	664	675	12	NA	NA	664	675	12	NA	NA	NA
ENST00000395938:ENST00000312280	ENSG00000109099	0	0	NA	NA	NA	NOT_EVALUATED	SINGLE/MULTIPLE	NA			NA	NA	NA	319	480	162	NA	NA	NA
ENST00000395954	ENSG00000019186	0	0	NA	NA	NA	NOT_EVALUATED	SINGLE/MULTIPLE	NA	1	21	21	NA	NA	1	21	21	NA	NA	NA
ENST00000395955	ENSG00000019186	0.091677	0	NA	NA	NA	NOT_EVALUATED	SINGLE/MULTIPLE	NA			NA	NA	NA			NA	NA	NA	NA
ENST00000395957:ENST00000395956:ENST00000353245:ENST00000395953:ENST00000395951:ENST00000419477:ENST00000457309:ENST00000395958	ENSG00000164924	0	0	NA	NA	NA	NOT_EVALUATED	SINGLE/MULTIPLE	NA			NA	NA	NA			NA	NA	NA	NA
ENST00000395963:ENST00000355983	ENSG00000173585	0.041959	0	NA	NA	NA	NOT_EVALUATED	SINGLE/MULTIPLE	NA			NA	NA	NA			NA	NA	NA	NA
ENST00000395964	ENSG00000075275	0	0	NA	NA	NA	NOT_EVALUATED	SINGLE/MULTIPLE	NA	4183	4191	9	NA	NA	4183	4191	9	NA	NA	NA
ENST00000395979	ENSG00000020256	0	0	NA	NA	NA	NOT_EVALUATED	SINGLE/MULTIPLE	NA	385	393	9	NA	NA	385	393	9	NA	NA	NA
ENST00000395986	ENSG00000176697	0	0	NA	NA	NA	NOT_EVALUATED	SINGLE/MULTIPLE	NA	1	24	24	NA	NA	1	24	24	NA	NA	NA
ENST00000395995	ENSG00000099250	0	0	NA	NA	NA	NOT_EVALUATED	SINGLE/MULTIPLE	NA			NA	NA	NA			NA	NA	NA	NA
ENST00000395997	ENSG00000101115	0.062364	0	NA	NA	NA	NOT_EVALUATED	SINGLE/MULTIPLE	NA			NA	NA	NA			NA	NA	NA	NA
ENST00000396005	ENSG00000148942	0.0383995	0	NA	NA	NA	NOT_EVALUATED	SINGLE/MULTIPLE	NA	1390	1854	465	NA	NA	1153	1854	702	NA	NA	NA
ENST00000396008:ENST00000333761	ENSG00000182257	5.65675	0	NA	NA	NA	NOT_EVALUATED	SINGLE/MULTIPLE	NA	1	414	414	NA	NA	1	414	414	NA	NA	NA
ENST00000396009	ENSG00000101096	0	0	NA	NA	NA	NOT_EVALUATED	SINGLE/MULTIPLE	NA			NA	NA	NA			NA	NA	NA	NA
ENST00000396017	ENSG00000026559	0	0	NA	NA	NA	NOT_EVALUATED	SINGLE/MULTIPLE	NA	775	825	51	NA	NA	775	825	51	NA	NA	NA
ENST00000396037	ENSG00000111728	0	0	NA	NA	NA	NOT_EVALUATED	SINGLE/MULTIPLE	NA			NA	NA	NA			NA	NA	NA	NA
ENST00000396039	ENSG00000124171	0	0	NA	NA	NA	NOT_EVALUATED	SINGLE/MULTIPLE	NA	289	345	57	NA	NA	289	345	57	NA	NA	NA
ENST00000396051	ENSG00000173542	0	0	NA	NA	NA	NOT_EVALUATED	SINGLE/MULTIPLE	NA			NA	NA	NA			NA	NA	NA	NA
ENST00000396057	ENSG00000171956	0	0	NA	NA	NA	NOT_EVALUATED	SINGLE/MULTIPLE	NA	1	975	975	NA	NA	1	975	975	NA	NA	NA
ENST00000396073	ENSG00000132464	0	0	NA	NA	NA	NOT_EVALUATED	SINGLE/MULTIPLE	NA	1	3426	3426	NA	NA	1	3426	3426	NA	NA	NA
ENST00000396075	ENSG00000111716	0	0	NA	NA	NA	NOT_EVALUATED	SINGLE/MULTIPLE	NA			NA	NA	NA			NA	NA	NA	NA
ENST00000396082	ENSG00000100373	0.1219395	0	NA	NA	NA	NOT_EVALUATED	SINGLE/MULTIPLE	NA			NA	NA	NA			NA	NA	NA	NA
ENST00000396094	ENSG00000109205	0	0	NA	NA	NA	NOT_EVALUATED	SINGLE/MULTIPLE	NA	52	93	42	NA	NA	52	93	42	NA	NA	NA
ENST00000396095	ENSG00000187258	0	0	NA	NA	NA	NOT_EVALUATED	SINGLE/MULTIPLE	NA			NA	NA	NA	385	408	24	NA	NA	NA
ENST00000396099	ENSG00000134324	0	0	NA	NA	NA	NOT_EVALUATED	SINGLE/MULTIPLE	NA			NA	NA	NA			NA	NA	NA	NA
ENST00000396103	ENSG00000056487	0.2617755	0	NA	NA	NA	NOT_EVALUATED	SINGLE/MULTIPLE	NA			NA	NA	NA			NA	NA	NA	NA
ENST00000396124	ENSG00000156170	0	0	NA	NA	NA	NOT_EVALUATED	SINGLE/MULTIPLE	NA			NA	NA	NA			NA	NA	NA	NA
ENST00000396130	ENSG00000198881	0.087191	0	NA	NA	NA	NOT_EVALUATED	SINGLE/MULTIPLE	NA			NA	NA	NA			NA	NA	NA	NA
ENST00000396133	ENSG00000175305	0	0	NA	NA	NA	NOT_EVALUATED	SINGLE/MULTIPLE	NA	1102	1122	21	NA	NA	1102	1122	21	NA	NA	NA
ENST00000396134:ENST00000424589	ENSG00000169344	0	0	NA	NA	NA	NOT_EVALUATED	SINGLE/MULTIPLE	NA			NA	NA	NA			NA	NA	NA	NA
ENST00000396138	ENSG00000169344	0	0	NA	NA	NA	NOT_EVALUATED	SINGLE/MULTIPLE	NA	46	108	63	NA	NA	46	108	63	NA	NA	NA
ENST00000396150	ENSG00000083828	0	0	NA	NA	NA	NOT_EVALUATED	SINGLE/MULTIPLE	NA			NA	NA	NA	37	630	594	NA	NA	NA
ENST00000396165:ENST00000553352	ENSG00000150527	0	0	NA	NA	NA	NOT_EVALUATED	SINGLE/MULTIPLE	NA			NA	NA	NA			NA	NA	NA	NA
ENST00000396168	ENSG00000110786	0	0	NA	NA	NA	NOT_EVALUATED	SINGLE/MULTIPLE	NA			NA	NA	NA			NA	NA	NA	NA
ENST00000396188	ENSG00000187054	0	0	NA	NA	NA	NOT_EVALUATED	SINGLE/MULTIPLE	NA			NA	NA	NA			NA	NA	NA	NA
ENST00000396198	ENSG00000158578	0	0	NA	NA	NA	NOT_EVALUATED	SINGLE/MULTIPLE	NA	1	72	72	NA	NA	1	72	72	NA	NA	NA
ENST00000396204	ENSG00000198963	0	0	NA	NA	NA	NOT_EVALUATED	SINGLE/MULTIPLE	NA	1	39	39	10	0.256410256410256	1	39	39	NA	NA	NA
ENST00000396217	ENSG00000170011	0	0	NA	NA	NA	NOT_EVALUATED	SINGLE/MULTIPLE	NA			NA	NA	NA	1	201	201	NA	NA	NA
ENST00000396220	ENSG00000124126	0	0	NA	NA	NA	NOT_EVALUATED	SINGLE/MULTIPLE	NA			NA	NA	NA	4411	4683	273	NA	NA	NA
ENST00000396227	ENSG00000106128	0	0	NA	NA	NA	NOT_EVALUATED	SINGLE/MULTIPLE	NA			NA	NA	NA			NA	NA	NA	NA
ENST00000396234	ENSG00000145703	0	0	NA	NA	NA	NOT_EVALUATED	SINGLE/MULTIPLE	NA			NA	NA	NA			NA	NA	NA	NA
ENST00000396249	ENSG00000092208	0	0	NA	NA	NA	NOT_EVALUATED	SINGLE/MULTIPLE	NA			NA	NA	NA	745	750	6	NA	NA	NA
ENST00000396257	ENSG00000106086	0.84773	0	NA	NA	NA	NOT_EVALUATED	SINGLE/MULTIPLE	NA			NA	NA	NA	1363	1365	3	NA	NA	NA
ENST00000396275	ENSG00000179826	0	0	NA	NA	NA	NOT_EVALUATED	SINGLE/MULTIPLE	NA	739	966	228	NA	NA	739	966	228	NA	NA	NA
ENST00000396284	ENSG00000189013	0	0	NA	NA	NA	NOT_EVALUATED	SINGLE/MULTIPLE	NA			NA	NA	NA	805	870	66	NA	NA	NA
ENST00000396285	ENSG00000083067	0	0	NA	NA	NA	NOT_EVALUATED	SINGLE/MULTIPLE	NA	2728	2763	36	NA	NA	2728	2763	36	NA	NA	NA
ENST00000396292:ENST00000377106	ENSG00000083067	0	0	NA	NA	NA	NOT_EVALUATED	SINGLE/MULTIPLE	NA			NA	NA	NA			NA	NA	NA	NA
ENST00000396293	ENSG00000189013	0	0	NA	NA	NA	NOT_EVALUATED	SINGLE/MULTIPLE	NA			NA	NA	NA			NA	NA	NA	NA
ENST00000396301	ENSG00000134531	0	0	NA	NA	NA	NOT_EVALUATED	SINGLE/MULTIPLE	NA			NA	NA	NA	316	423	108	NA	NA	NA
ENST00000396302	ENSG00000111305	0.0932855	0	NA	NA	NA	NOT_EVALUATED	SINGLE/MULTIPLE	NA			NA	NA	NA			NA	NA	NA	NA
ENST00000396310	ENSG00000111305	0	0	NA	NA	NA	NOT_EVALUATED	SINGLE/MULTIPLE	NA			NA	NA	NA			NA	NA	NA	NA
ENST00000396314	ENSG00000162456	0	0	NA	NA	NA	NOT_EVALUATED	SINGLE/MULTIPLE	NA			NA	NA	NA			NA	NA	NA	NA
ENST00000396315:ENST00000324602	ENSG00000104972	0	0	NA	NA	NA	NOT_EVALUATED	SINGLE/MULTIPLE	NA			NA	NA	NA			NA	NA	NA	NA
ENST00000396317:ENST00000418536	ENSG00000104972	0	0	NA	NA	NA	NOT_EVALUATED	SINGLE/MULTIPLE	NA			NA	NA	NA			NA	NA	NA	NA
ENST00000396327	ENSG00000104972	0	0	NA	NA	NA	NOT_EVALUATED	SINGLE/MULTIPLE	NA			NA	NA	NA			NA	NA	NA	NA
ENST00000396328:ENST00000360509	ENSG00000166415	0	0	NA	NA	NA	NOT_EVALUATED	SINGLE/MULTIPLE	NA			NA	NA	NA			NA	NA	NA	NA
ENST00000396332	ENSG00000104972	0	0	NA	NA	NA	NOT_EVALUATED	SINGLE/MULTIPLE	NA			NA	NA	NA			NA	NA	NA	NA
ENST00000396333	ENSG00000111291	0	0	NA	NA	NA	NOT_EVALUATED	SINGLE/MULTIPLE	NA			NA	NA	NA	895	900	6	NA	NA	NA
ENST00000396342	ENSG00000204580	0	0	NA	NA	NA	NOT_EVALUATED	SINGLE/MULTIPLE	NA			NA	NA	NA			NA	NA	NA	NA
ENST00000396344	ENSG00000253293	0	0	NA	NA	NA	NOT_EVALUATED	SINGLE/MULTIPLE	NA			NA	NA	NA			NA	NA	NA	NA
ENST00000396345	ENSG00000078399	0	0	NA	NA	NA	NOT_EVALUATED	SINGLE/MULTIPLE	NA			NA	NA	NA	316	318	3	NA	NA	NA
ENST00000396352:ENST00000317201	ENSG00000105997	1.951259	0	NA	NA	NA	NOT_EVALUATED	SINGLE/MULTIPLE	NA	253	1329	1077	NA	NA	253	1329	1077	NA	NA	NA
ENST00000396353	ENSG00000072864	0	0	NA	NA	NA	NOT_EVALUATED	SINGLE/MULTIPLE	NA			NA	NA	NA			NA	NA	NA	NA
ENST00000396365	ENSG00000244482	0	0	NA	NA	NA	NOT_EVALUATED	SINGLE/MULTIPLE	NA			NA	NA	NA			NA	NA	NA	NA
ENST00000396389	ENSG00000196230	0	0	NA	NA	NA	NOT_EVALUATED	SINGLE/MULTIPLE	NA	1	3	3	NA	NA	1	3	3	NA	NA	NA
ENST00000396402:ENST00000396404:ENST00000559878:ENST00000260433	ENSG00000137869	0	0	NA	NA	NA	NOT_EVALUATED	SINGLE/MULTIPLE	NA	1264	1509	246	NA	NA	1057	1509	453	NA	NA	NA
ENST00000396411	ENSG00000168397	0	0	NA	NA	NA	NOT_EVALUATED	SINGLE/MULTIPLE	NA			NA	NA	NA			NA	NA	NA	NA
ENST00000396423	ENSG00000164749	0	0	NA	NA	NA	NOT_EVALUATED	SINGLE/MULTIPLE	NA	1	111	111	NA	NA	1	111	111	NA	NA	NA
ENST00000396439	ENSG00000205810	0	0	NA	NA	NA	NOT_EVALUATED	SINGLE/MULTIPLE	NA			NA	NA	NA			NA	NA	NA	NA
ENST00000396445	ENSG00000120549	0	0	NA	NA	NA	NOT_EVALUATED	SINGLE/MULTIPLE	NA			NA	NA	NA			NA	NA	NA	NA
ENST00000396451	ENSG00000213809	0.3520525	0	NA	NA	NA	NOT_EVALUATED	SINGLE/MULTIPLE	NA			NA	NA	NA			NA	NA	NA	NA
ENST00000396467:ENST00000396466:ENST00000396465	ENSG00000147604	0	0	NA	NA	NA	NOT_EVALUATED	SINGLE/MULTIPLE	NA			NA	NA	NA			NA	NA	NA	NA
ENST00000396477	ENSG00000213822	0	0	NA	NA	NA	NOT_EVALUATED	SINGLE/MULTIPLE	NA	952	1152	201	NA	NA	952	1152	201	NA	NA	NA
ENST00000396495	ENSG00000048462	0.351361	0	NA	NA	NA	NOT_EVALUATED	SINGLE/MULTIPLE	NA			NA	NA	NA			NA	NA	NA	NA
ENST00000396497	ENSG00000204376	0	0	NA	NA	NA	NOT_EVALUATED	SINGLE/MULTIPLE	NA	1	195	195	NA	NA	1	195	195	NA	NA	NA
ENST00000396509:ENST00000544523:ENST00000559454	ENSG00000156958	0	0	NA	NA	NA	NOT_EVALUATED	SINGLE/MULTIPLE	NA			NA	NA	NA			NA	NA	NA	NA
ENST00000396512	ENSG00000100412	0	0	NA	NA	NA	NOT_EVALUATED	SINGLE/MULTIPLE	NA	835	909	75	0	0	835	909	75	NA	NA	NA
ENST00000396533:ENST00000355591:ENST00000302930	ENSG00000170516	0	0	NA	NA	NA	NOT_EVALUATED	SINGLE/MULTIPLE	NA			NA	NA	NA			NA	NA	NA	NA
ENST00000396542	ENSG00000161955	0	0	NA	NA	NA	NOT_EVALUATED	SINGLE/MULTIPLE	NA			NA	NA	NA			NA	NA	NA	NA
ENST00000396549:ENST00000540087	ENSG00000197614	0	0	NA	NA	NA	NOT_EVALUATED	SINGLE/MULTIPLE	NA			NA	NA	NA			NA	NA	NA	NA
ENST00000396553:ENST00000529507	ENSG00000133805	0	0	NA	NA	NA	NOT_EVALUATED	SINGLE/MULTIPLE	NA			NA	NA	NA			NA	NA	NA	NA
ENST00000396554	ENSG00000133805	0	0	NA	NA	NA	NOT_EVALUATED	SINGLE/MULTIPLE	NA			NA	NA	NA			NA	NA	NA	NA
ENST00000396581:ENST00000376724	ENSG00000204614	0	0	NA	NA	NA	NOT_EVALUATED	SINGLE/MULTIPLE	NA	442	528	87	NA	NA	442	528	87	NA	NA	NA
ENST00000396583	ENSG00000144642	0	0	NA	NA	NA	NOT_EVALUATED	SINGLE/MULTIPLE	NA			NA	NA	NA			NA	NA	NA	NA
ENST00000396592	ENSG00000178460	0	0	NA	NA	NA	NOT_EVALUATED	SINGLE/MULTIPLE	NA	1768	1770	3	NA	NA	1768	1770	3	NA	NA	NA
ENST00000396620	ENSG00000177575	0	0	NA	NA	NA	NOT_EVALUATED	SINGLE/MULTIPLE	NA	1735	1833	99	NA	NA	1735	1833	99	NA	NA	NA
ENST00000396642	ENSG00000205268	0	0	NA	NA	NA	NOT_EVALUATED	SINGLE/MULTIPLE	NA	1243	1272	30	NA	NA	1243	1272	30	NA	NA	NA
ENST00000396649	ENSG00000151092	0	0	NA	NA	NA	NOT_EVALUATED	SINGLE/MULTIPLE	NA			NA	NA	NA	1612	1674	63	NA	NA	NA
ENST00000396650:ENST00000344300	ENSG00000166920	1.48028	0	NA	NA	NA	NOT_EVALUATED	SINGLE/MULTIPLE	NA	184	249	66	NA	NA	184	249	66	NA	NA	NA
ENST00000396652	ENSG00000171243	0	0	NA	NA	NA	NOT_EVALUATED	SINGLE/MULTIPLE	NA	205	276	72	NA	NA	205	276	72	NA	NA	NA
ENST00000396673	ENSG00000130413	0	0	NA	NA	NA	NOT_EVALUATED	SINGLE/MULTIPLE	NA			NA	NA	NA			NA	NA	NA	NA
ENST00000396681	ENSG00000196998	0	0	NA	NA	NA	NOT_EVALUATED	SINGLE/MULTIPLE	NA			NA	NA	NA			NA	NA	NA	NA
ENST00000396693	ENSG00000140623	0.043064	0	NA	NA	NA	NOT_EVALUATED	SINGLE/MULTIPLE	NA			NA	NA	NA			NA	NA	NA	NA
ENST00000396704	ENSG00000204655	0	0	NA	NA	NA	NOT_EVALUATED	SINGLE/MULTIPLE	NA			NA	NA	NA			NA	NA	NA	NA
ENST00000396736	ENSG00000213889	0.837655	0	NA	NA	NA	NOT_EVALUATED	SINGLE/MULTIPLE	NA			NA	NA	NA			NA	NA	NA	NA
ENST00000396747	ENSG00000129467	0.130541	0	NA	NA	NA	NOT_EVALUATED	SINGLE/MULTIPLE	NA	1237	1257	21	NA	NA	1;1237	135;1257	156	NA	NA	NA
ENST00000396755	ENSG00000154822	0	0	NA	NA	NA	NOT_EVALUATED	SINGLE/MULTIPLE	NA			NA	NA	NA	2827	2880	54	NA	NA	NA
ENST00000396761:ENST00000409618:ENST00000361242	ENSG00000198925	0	0	NA	NA	NA	NOT_EVALUATED	SINGLE/MULTIPLE	NA			NA	NA	NA			NA	NA	NA	NA
ENST00000396775	ENSG00000213901	0	0	NA	NA	NA	NOT_EVALUATED	SINGLE/MULTIPLE	NA			NA	NA	NA	319	582	264	NA	NA	NA
ENST00000396776:ENST00000318469	ENSG00000175857	0.678666	0	NA	NA	NA	NOT_EVALUATED	SINGLE/MULTIPLE	NA	208	471	264	NA	NA	208	471	264	NA	NA	NA
ENST00000396802	ENSG00000196943	0	0	NA	NA	NA	NOT_EVALUATED	SINGLE/MULTIPLE	NA			NA	NA	NA	1558	1605	48	NA	NA	NA
ENST00000396806	ENSG00000112462	0	0	NA	NA	NA	NOT_EVALUATED	SINGLE/MULTIPLE	NA	1	948	948	NA	NA	1	948	948	NA	NA	NA
ENST00000396817:ENST00000378255:ENST00000378254:ENST00000378258:ENST00000453695	ENSG00000152457	0	0	NA	NA	NA	NOT_EVALUATED	SINGLE/MULTIPLE	NA			NA	NA	NA			NA	NA	NA	NA
ENST00000396834:ENST00000354961	ENSG00000164509	0	0	NA	NA	NA	NOT_EVALUATED	SINGLE/MULTIPLE	NA	1	6	6	NA	NA	1	6	6	NA	NA	NA
ENST00000396836	ENSG00000164509	0	0	NA	NA	NA	NOT_EVALUATED	SINGLE/MULTIPLE	NA			NA	NA	NA			NA	NA	NA	NA
ENST00000396841	ENSG00000213921	0	0	NA	NA	NA	NOT_EVALUATED	SINGLE/MULTIPLE	NA	1	504	504	NA	NA	1	504	504	NA	NA	NA
ENST00000396857	ENSG00000104814	0	0	NA	NA	NA	NOT_EVALUATED	SINGLE/MULTIPLE	NA			NA	NA	NA			NA	NA	NA	NA
ENST00000396863	ENSG00000101057	0.040285	0	NA	NA	NA	NOT_EVALUATED	SINGLE/MULTIPLE	NA			NA	NA	NA			NA	NA	NA	NA
ENST00000396865:ENST00000318672	ENSG00000177058	0	0	NA	NA	NA	NOT_EVALUATED	SINGLE/MULTIPLE	NA			NA	NA	NA			NA	NA	NA	NA
ENST00000396868	ENSG00000010539	0	0	NA	NA	NA	NOT_EVALUATED	SINGLE/MULTIPLE	NA			NA	NA	NA			NA	NA	NA	NA
ENST00000396879:ENST00000354127	ENSG00000166762	0	0	NA	NA	NA	NOT_EVALUATED	SINGLE/MULTIPLE	NA			NA	NA	NA			NA	NA	NA	NA
ENST00000396886	ENSG00000082126	0.3016255	0	NA	NA	NA	NOT_EVALUATED	SINGLE/MULTIPLE	NA			NA	NA	NA			NA	NA	NA	NA
ENST00000396895	ENSG00000213931	0	0	NA	NA	NA	NOT_EVALUATED	SINGLE/MULTIPLE	NA			NA	NA	NA			NA	NA	NA	NA
ENST00000396901:ENST00000606253	ENSG00000167604	0	0	NA	NA	NA	NOT_EVALUATED	SINGLE/MULTIPLE	NA			NA	NA	NA			NA	NA	NA	NA
ENST00000396920	ENSG00000107537	0	0	NA	NA	NA	NOT_EVALUATED	SINGLE/MULTIPLE	NA	1	21	21	NA	NA	1	21	21	NA	NA	NA
ENST00000396925:ENST00000328796	ENSG00000184697	0.2650305	0	NA	NA	NA	NOT_EVALUATED	SINGLE/MULTIPLE	NA	94	660	567	6	0.0105820105820106	94	660	567	NA	NA	NA
ENST00000396928	ENSG00000198946	0	0	NA	NA	NA	NOT_EVALUATED	SINGLE/MULTIPLE	NA	427	459	33	NA	NA	331	459	129	NA	NA	NA
ENST00000396934	ENSG00000186470	0	0	NA	NA	NA	NOT_EVALUATED	SINGLE/MULTIPLE	NA	1	15	15	NA	NA	1	15	15	NA	NA	NA
ENST00000396947	ENSG00000134363	0	0	NA	NA	NA	NOT_EVALUATED	SINGLE/MULTIPLE	NA			NA	NA	NA			NA	NA	NA	NA
ENST00000396950	ENSG00000167332	0	0	NA	NA	NA	NOT_EVALUATED	SINGLE/MULTIPLE	NA	250	960	711	5	0.0070323488045007	250	960	711	NA	NA	NA
ENST00000396952	ENSG00000180785	0.0463325	0	NA	NA	NA	NOT_EVALUATED	SINGLE/MULTIPLE	NA	130;886	798;954	738	NA	NA	130	954	825	NA	NA	NA
ENST00000396966	ENSG00000111319	0	0	NA	NA	NA	NOT_EVALUATED	SINGLE/MULTIPLE	NA			NA	NA	NA	1438	1533	96	NA	NA	NA
ENST00000396986	ENSG00000148985	0	0	NA	NA	NA	NOT_EVALUATED	SINGLE/MULTIPLE	NA			NA	NA	NA			NA	NA	NA	NA
ENST00000397000	ENSG00000132170	0	0	NA	NA	NA	NOT_EVALUATED	SINGLE/MULTIPLE	NA			NA	NA	NA			NA	NA	NA	NA
ENST00000397010:ENST00000309576:ENST00000397015:ENST00000397012	ENSG00000132170	0	0	NA	NA	NA	NOT_EVALUATED	SINGLE/MULTIPLE	NA			NA	NA	NA			NA	NA	NA	NA
ENST00000397022	ENSG00000010704	0	0	NA	NA	NA	NOT_EVALUATED	SINGLE/MULTIPLE	NA			NA	NA	NA			NA	NA	NA	NA
ENST00000397024	ENSG00000126217	0	0	NA	NA	NA	NOT_EVALUATED	SINGLE/MULTIPLE	NA	271	408	138	NA	NA	271	408	138	NA	NA	NA
ENST00000397039	ENSG00000074370	0.5092905	0	NA	NA	NA	NOT_EVALUATED	SINGLE/MULTIPLE	NA	637	648	12	NA	NA	637	648	12	NA	NA	NA
ENST00000397041	ENSG00000074370	0	0	NA	NA	NA	NOT_EVALUATED	SINGLE/MULTIPLE	NA			NA	NA	NA			NA	NA	NA	NA
ENST00000397043	ENSG00000074370	0	0	NA	NA	NA	NOT_EVALUATED	SINGLE/MULTIPLE	NA			NA	NA	NA			NA	NA	NA	NA
ENST00000397054	ENSG00000117385	0	0	NA	NA	NA	NOT_EVALUATED	SINGLE/MULTIPLE	NA			NA	NA	NA	2074	2091	18	NA	NA	NA
ENST00000397060	ENSG00000124564	0	0	NA	NA	NA	NOT_EVALUATED	SINGLE/MULTIPLE	NA	304	537	234	NA	NA	304	537	234	NA	NA	NA
ENST00000397067	ENSG00000167311	0.061216	0	NA	NA	NA	NOT_EVALUATED	SINGLE/MULTIPLE	NA			NA	NA	NA	616	717	102	NA	NA	NA
ENST00000397068:ENST00000359918	ENSG00000167311	0.162771	0	NA	NA	NA	NOT_EVALUATED	SINGLE/MULTIPLE	NA	820	873	54	NA	NA	583;820	633;873	105	NA	NA	NA
ENST00000397071	ENSG00000187630	0	0	NA	NA	NA	NOT_EVALUATED	SINGLE/MULTIPLE	NA			NA	NA	NA			NA	NA	NA	NA
ENST00000397073	ENSG00000157326	0	0	NA	NA	NA	NOT_EVALUATED	SINGLE/MULTIPLE	NA			NA	NA	NA			NA	NA	NA	NA
ENST00000397076	ENSG00000146039	0	0	NA	NA	NA	NOT_EVALUATED	SINGLE/MULTIPLE	NA	430;661	513;663	87	NA	NA	430;661	513;663	87	NA	NA	NA
ENST00000397086:ENST00000320225:ENST00000565678:ENST00000568631:ENST00000301730	ENSG00000205937	0	0	NA	NA	NA	NOT_EVALUATED	SINGLE/MULTIPLE	NA			NA	NA	NA			NA	NA	NA	NA
ENST00000397091:ENST00000397113:ENST00000397108	ENSG00000077782	0	0	NA	NA	NA	NOT_EVALUATED	SINGLE/MULTIPLE	NA			NA	NA	NA			NA	NA	NA	NA
ENST00000397096	ENSG00000111224	0	0	NA	NA	NA	NOT_EVALUATED	SINGLE/MULTIPLE	NA			NA	NA	NA			NA	NA	NA	NA
ENST00000397147	ENSG00000100365	0	0	NA	NA	NA	NOT_EVALUATED	SINGLE/MULTIPLE	NA			NA	NA	NA	808	1044	237	NA	NA	NA
ENST00000397163	ENSG00000092529	0	0	NA	NA	NA	NOT_EVALUATED	SINGLE/MULTIPLE	NA			NA	NA	NA			NA	NA	NA	NA
ENST00000397165	ENSG00000197124	0	0	NA	NA	NA	NOT_EVALUATED	SINGLE/MULTIPLE	NA			NA	NA	NA			NA	NA	NA	NA
ENST00000397168:ENST00000572969:ENST00000575375:ENST00000573128	ENSG00000141255	0	0	NA	NA	NA	NOT_EVALUATED	SINGLE/MULTIPLE	NA			NA	NA	NA			NA	NA	NA	NA
ENST00000397181	ENSG00000185896	0	0	NA	NA	NA	NOT_EVALUATED	SINGLE/MULTIPLE	NA			NA	NA	NA			NA	NA	NA	NA
ENST00000397200	ENSG00000092529	0	0	NA	NA	NA	NOT_EVALUATED	SINGLE/MULTIPLE	NA			NA	NA	NA			NA	NA	NA	NA
ENST00000397209:ENST00000421711	ENSG00000163072	0	0	NA	NA	NA	NOT_EVALUATED	SINGLE/MULTIPLE	NA			NA	NA	NA			NA	NA	NA	NA
ENST00000397227	ENSG00000166091	0	0	NA	NA	NA	NOT_EVALUATED	SINGLE/MULTIPLE	NA			NA	NA	NA			NA	NA	NA	NA
ENST00000397242	ENSG00000166090	0	0	NA	NA	NA	NOT_EVALUATED	SINGLE/MULTIPLE	NA	1	9	9	NA	NA	1	9	9	NA	NA	NA
ENST00000397244	ENSG00000165097	0	0	NA	NA	NA	NOT_EVALUATED	SINGLE/MULTIPLE	NA			NA	NA	NA			NA	NA	NA	NA
ENST00000397248:ENST00000525219	ENSG00000134470	0.796491	0	NA	NA	NA	NOT_EVALUATED	SINGLE/MULTIPLE	NA			NA	NA	NA			NA	NA	NA	NA
ENST00000397250	ENSG00000134470	0.206368	0	NA	NA	NA	NOT_EVALUATED	SINGLE/MULTIPLE	NA			NA	NA	NA			NA	NA	NA	NA
ENST00000397251	ENSG00000134470	0	0	NA	NA	NA	NOT_EVALUATED	SINGLE/MULTIPLE	NA			NA	NA	NA			NA	NA	NA	NA
ENST00000397255	ENSG00000134470	0	0	NA	NA	NA	NOT_EVALUATED	SINGLE/MULTIPLE	NA			NA	NA	NA			NA	NA	NA	NA
ENST00000397262:ENST00000250971:ENST00000381330	ENSG00000254647	0	0	NA	NA	NA	NOT_EVALUATED	SINGLE/MULTIPLE	NA	187	222	36	NA	NA	187	222	36	NA	NA	NA
ENST00000397272	ENSG00000168907	0	0	NA	NA	NA	NOT_EVALUATED	SINGLE/MULTIPLE	NA	1060	1065	6	NA	NA	1060	1065	6	NA	NA	NA
ENST00000397275:ENST00000328429	ENSG00000100336	0	0	NA	NA	NA	NOT_EVALUATED	SINGLE/MULTIPLE	NA	34;136	87;321	240	NA	NA	34	321	288	NA	NA	NA
ENST00000397278:ENST00000422706:ENST00000397279	ENSG00000100342	0	0	NA	NA	NA	NOT_EVALUATED	SINGLE/MULTIPLE	NA			NA	NA	NA			NA	NA	NA	NA
ENST00000397289	ENSG00000128284	3.235985	0	NA	NA	NA	NOT_EVALUATED	SINGLE/MULTIPLE	NA			NA	NA	NA	223	291	69	NA	NA	NA
ENST00000397294	ENSG00000214026	0	0	NA	NA	NA	NOT_EVALUATED	SINGLE/MULTIPLE	NA	496	498	3	NA	NA	496	498	3	NA	NA	NA
ENST00000397301	ENSG00000130595	0	0	NA	NA	NA	NOT_EVALUATED	SINGLE/MULTIPLE	NA			NA	NA	NA			NA	NA	NA	NA
ENST00000397304	ENSG00000130595	0	0	NA	NA	NA	NOT_EVALUATED	SINGLE/MULTIPLE	NA			NA	NA	NA			NA	NA	NA	NA
ENST00000397326:ENST00000406324:ENST00000359787:ENST00000397328	ENSG00000198125	0	0	NA	NA	NA	NOT_EVALUATED	SINGLE/MULTIPLE	NA			NA	NA	NA			NA	NA	NA	NA
ENST00000397332	ENSG00000116990	0.2042715	0	NA	NA	NA	NOT_EVALUATED	SINGLE/MULTIPLE	NA			NA	NA	NA			NA	NA	NA	NA
ENST00000397388	ENSG00000129474	0	0	NA	NA	NA	NOT_EVALUATED	SINGLE/MULTIPLE	NA			NA	NA	NA			NA	NA	NA	NA
ENST00000397391	ENSG00000113494	0	0	NA	NA	NA	NOT_EVALUATED	SINGLE/MULTIPLE	NA			NA	NA	NA			NA	NA	NA	NA
ENST00000397397:ENST00000397411:ENST00000409543:ENST00000397408:ENST00000397406:ENST00000397404	ENSG00000214063	0	0	NA	NA	NA	NOT_EVALUATED	SINGLE/MULTIPLE	NA			NA	NA	NA			NA	NA	NA	NA
ENST00000397417	ENSG00000187535	0	0	NA	NA	NA	NOT_EVALUATED	SINGLE/MULTIPLE	NA			NA	NA	NA	328	618	291	NA	NA	NA
ENST00000397418	ENSG00000171320	0	0	NA	NA	NA	NOT_EVALUATED	SINGLE/MULTIPLE	NA	685	717	33	NA	NA	685	717	33	NA	NA	NA
ENST00000397439	ENSG00000187912	0	0	NA	NA	NA	NOT_EVALUATED	SINGLE/MULTIPLE	NA	199	225	27	NA	NA	199	225	27	NA	NA	NA
ENST00000397450	ENSG00000184459	0	0	NA	NA	NA	NOT_EVALUATED	SINGLE/MULTIPLE	NA	244	246	3	NA	NA	244	246	3	NA	NA	NA
ENST00000397452:ENST00000300399	ENSG00000184459	0	0	NA	NA	NA	NOT_EVALUATED	SINGLE/MULTIPLE	NA	244	558	315	NA	NA	244	558	315	NA	NA	NA
ENST00000397456	ENSG00000265818	0	0	NA	NA	NA	NOT_EVALUATED	SINGLE/MULTIPLE	NA			NA	NA	NA	385	453	69	NA	NA	NA
ENST00000397457	ENSG00000188428	0	0	NA	NA	NA	NOT_EVALUATED	SINGLE/MULTIPLE	NA			NA	NA	NA			NA	NA	NA	NA
ENST00000397468:ENST00000382088	ENSG00000128276	0.549173	0	NA	NA	NA	NOT_EVALUATED	SINGLE/MULTIPLE	NA			NA	NA	NA			NA	NA	NA	NA
ENST00000397510	ENSG00000177042	0	0	NA	NA	NA	NOT_EVALUATED	SINGLE/MULTIPLE	NA	1	144	144	NA	NA	1	144	144	NA	NA	NA
ENST00000397534	ENSG00000095917	0.4242375	0	NA	NA	NA	NOT_EVALUATED	SINGLE/MULTIPLE	NA			NA	NA	NA			NA	NA	NA	NA
ENST00000397537	ENSG00000214097	0.0715435	0	NA	NA	NA	NOT_EVALUATED	SINGLE/MULTIPLE	NA	52	642	591	8	0.0135363790186125	49	642	594	NA	NA	NA
ENST00000397541	ENSG00000214102	0.2584855	0	NA	NA	NA	NOT_EVALUATED	SINGLE/MULTIPLE	NA	1;1222;1456	675;1392;1701	1092	NA	NA	1;1222;1456	675;1392;1701	1092	NA	NA	NA
ENST00000397544	ENSG00000163958	0.14712	0	NA	NA	NA	NOT_EVALUATED	SINGLE/MULTIPLE	NA	772	846	75	NA	NA	772	846	75	NA	NA	NA
ENST00000397547:ENST00000293897	ENSG00000162009	0	0	NA	NA	NA	NOT_EVALUATED	SINGLE/MULTIPLE	NA	646	1092	447	NA	NA	646	1092	447	NA	NA	NA
ENST00000397555	ENSG00000187556	3.545865	0	NA	NA	NA	NOT_EVALUATED	SINGLE/MULTIPLE	NA			NA	NA	NA			NA	NA	NA	NA
ENST00000397562	ENSG00000185507	0	0	NA	NA	NA	NOT_EVALUATED	SINGLE/MULTIPLE	NA			NA	NA	NA			NA	NA	NA	NA
ENST00000397574	ENSG00000185507	0	0	NA	NA	NA	NOT_EVALUATED	SINGLE/MULTIPLE	NA			NA	NA	NA			NA	NA	NA	NA
ENST00000397575	ENSG00000147862	0	0	NA	NA	NA	NOT_EVALUATED	SINGLE/MULTIPLE	NA			NA	NA	NA			NA	NA	NA	NA
ENST00000397587	ENSG00000074054	0	0	NA	NA	NA	NOT_EVALUATED	SINGLE/MULTIPLE	NA			NA	NA	NA			NA	NA	NA	NA
ENST00000397602	ENSG00000214128	0	0	NA	NA	NA	NOT_EVALUATED	SINGLE/MULTIPLE	NA			NA	NA	NA			NA	NA	NA	NA
ENST00000397618	ENSG00000102595	0	0	NA	NA	NA	NOT_EVALUATED	SINGLE/MULTIPLE	NA	1030	1116	87	5	0.0574712643678161	1030	1116	87	NA	NA	NA
ENST00000397647	ENSG00000125618	0	0	NA	NA	NA	NOT_EVALUATED	SINGLE/MULTIPLE	NA			NA	NA	NA			NA	NA	NA	NA
ENST00000397671	ENSG00000187959	0.122929	0	NA	NA	NA	NOT_EVALUATED	SINGLE/MULTIPLE	NA	211;307	213;456	153	NA	NA	211;307	213;456	153	NA	NA	NA
ENST00000397683:ENST00000397682:ENST00000397679:ENST00000397680	ENSG00000160298	0	0	NA	NA	NA	NOT_EVALUATED	SINGLE/MULTIPLE	NA			NA	NA	NA			NA	NA	NA	NA
ENST00000397685	ENSG00000160298	0.73975	0	NA	NA	NA	NOT_EVALUATED	SINGLE/MULTIPLE	NA	196	237	42	NA	NA	196	285	90	NA	NA	NA
ENST00000397692	ENSG00000182362	0	0	NA	NA	NA	NOT_EVALUATED	SINGLE/MULTIPLE	NA			NA	NA	NA			NA	NA	NA	NA
ENST00000397703	ENSG00000173535	0	0	NA	NA	NA	NOT_EVALUATED	SINGLE/MULTIPLE	NA	1;181	120;465	405	3	0.00740740740740741	1;181	120;465	405	NA	NA	NA
ENST00000397712	ENSG00000186522	0	0	NA	NA	NA	NOT_EVALUATED	SINGLE/MULTIPLE	NA			NA	NA	NA			NA	NA	NA	NA
ENST00000397714	ENSG00000186522	0	0	NA	NA	NA	NOT_EVALUATED	SINGLE/MULTIPLE	NA			NA	NA	NA			NA	NA	NA	NA
ENST00000397736	ENSG00000198431	0	0	NA	NA	NA	NOT_EVALUATED	SINGLE/MULTIPLE	NA			NA	NA	NA			NA	NA	NA	NA
ENST00000397743	ENSG00000160282	0	0	NA	NA	NA	NOT_EVALUATED	SINGLE/MULTIPLE	NA			NA	NA	NA			NA	NA	NA	NA
ENST00000397745	ENSG00000197646	0.104259	0	NA	NA	NA	NOT_EVALUATED	SINGLE/MULTIPLE	NA			NA	NA	NA			NA	NA	NA	NA
ENST00000397750	ENSG00000214188	2.04876	0	NA	NA	NA	NOT_EVALUATED	SINGLE/MULTIPLE	NA	370	507	138	NA	NA	370	507	138	NA	NA	NA
ENST00000397751	ENSG00000214188	0	0	NA	NA	NA	NOT_EVALUATED	SINGLE/MULTIPLE	NA	370	480	111	NA	NA	370	480	111	NA	NA	NA
ENST00000397778	ENSG00000122490	0	0	NA	NA	NA	NOT_EVALUATED	SINGLE/MULTIPLE	NA			NA	NA	NA			NA	NA	NA	NA
ENST00000397790	ENSG00000131196	0	0	NA	NA	NA	NOT_EVALUATED	SINGLE/MULTIPLE	NA			NA	NA	NA			NA	NA	NA	NA
ENST00000397795	ENSG00000134160	0	0	NA	NA	NA	NOT_EVALUATED	SINGLE/MULTIPLE	NA			NA	NA	NA			NA	NA	NA	NA
ENST00000397829	ENSG00000203690	0	0	NA	NA	NA	NOT_EVALUATED	SINGLE/MULTIPLE	NA	790	978	189	NA	NA	790	978	189	NA	NA	NA
ENST00000397833	ENSG00000214215	0	0	NA	NA	NA	NOT_EVALUATED	SINGLE/MULTIPLE	NA	508	570	63	NA	NA	508	570	63	NA	NA	NA
ENST00000397835	ENSG00000186493	0.066184	0	NA	NA	NA	NOT_EVALUATED	SINGLE/MULTIPLE	NA	343	678	336	NA	NA	334	678	345	NA	NA	NA
ENST00000397846	ENSG00000160255	0	0	NA	NA	NA	NOT_EVALUATED	SINGLE/MULTIPLE	NA	256	324	69	NA	NA	256	324	69	NA	NA	NA
ENST00000397861	ENSG00000214226	0	0	NA	NA	NA	NOT_EVALUATED	SINGLE/MULTIPLE	NA			NA	NA	NA			NA	NA	NA	NA
ENST00000397866	ENSG00000197971	0	0	NA	NA	NA	NOT_EVALUATED	SINGLE/MULTIPLE	NA			NA	NA	NA			NA	NA	NA	NA
ENST00000397876	ENSG00000161981	0	0	NA	NA	NA	NOT_EVALUATED	SINGLE/MULTIPLE	NA	238	276	39	NA	NA	238	276	39	NA	NA	NA
ENST00000397907	ENSG00000205439	0	0	NA	NA	NA	NOT_EVALUATED	SINGLE/MULTIPLE	NA	1	288	288	NA	NA	1	288	288	NA	NA	NA
ENST00000397911	ENSG00000221837	0	0	NA	NA	NA	NOT_EVALUATED	SINGLE/MULTIPLE	NA	1	876	876	NA	NA	1	876	876	NA	NA	NA
ENST00000397914	ENSG00000166347	0	0	NA	NA	NA	NOT_EVALUATED	SINGLE/MULTIPLE	NA			NA	NA	NA			NA	NA	NA	NA
ENST00000397916	ENSG00000175894	0.1246435	0	NA	NA	NA	NOT_EVALUATED	SINGLE/MULTIPLE	NA	1549	1590	42	NA	NA	1549	1590	42	NA	NA	NA
ENST00000397925	ENSG00000118094	4.5e-06	0	NA	NA	NA	NOT_EVALUATED	SINGLE/MULTIPLE	NA			NA	NA	NA			NA	NA	NA	NA
ENST00000397944	ENSG00000118492	0	0	NA	NA	NA	NOT_EVALUATED	SINGLE/MULTIPLE	NA	751;886;3550	837;1740;3861	1254	NA	NA	751;3550	1743;3861	1305	NA	NA	NA
ENST00000397980	ENSG00000112419	0	0	NA	NA	NA	NOT_EVALUATED	SINGLE/MULTIPLE	NA	454	459	6	NA	NA	454	459	6	NA	NA	NA
ENST00000397985:ENST00000353706	ENSG00000166401	0	0	NA	NA	NA	NOT_EVALUATED	SINGLE/MULTIPLE	NA			NA	NA	NA			NA	NA	NA	NA
ENST00000397988	ENSG00000166401	0	0	NA	NA	NA	NOT_EVALUATED	SINGLE/MULTIPLE	NA	721	726	6	NA	NA	721	726	6	NA	NA	NA
ENST00000398019:ENST00000336429:ENST00000546027	ENSG00000166396	0	0	NA	NA	NA	NOT_EVALUATED	SINGLE/MULTIPLE	NA			NA	NA	NA			NA	NA	NA	NA
ENST00000398023	ENSG00000214285	0	0	NA	NA	NA	NOT_EVALUATED	SINGLE/MULTIPLE	NA	1	267	267	NA	NA	1	267	267	NA	NA	NA
ENST00000398027	ENSG00000078487	0.9591015	0	NA	NA	NA	NOT_EVALUATED	SINGLE/MULTIPLE	NA	1471	1623	153	NA	NA	1471	1623	153	NA	NA	NA
ENST00000398033	ENSG00000155957	0	0	NA	NA	NA	NOT_EVALUATED	SINGLE/MULTIPLE	NA			NA	NA	NA	463	483	21	NA	NA	NA
ENST00000398048	ENSG00000102098	0.0071805	0	NA	NA	NA	NOT_EVALUATED	SINGLE/MULTIPLE	NA			NA	NA	NA	1030	1035	6	NA	NA	NA
ENST00000398055	ENSG00000174206	0	0	NA	NA	NA	NOT_EVALUATED	SINGLE/MULTIPLE	NA			NA	NA	NA			NA	NA	NA	NA
ENST00000398056:ENST00000522444:ENST00000518650:ENST00000381841:ENST00000427924:ENST00000398054:ENST00000381840	ENSG00000104760	0.847365	0	NA	NA	NA	NOT_EVALUATED	SINGLE/MULTIPLE	NA	1	936	936	NA	NA	1	936	936	NA	NA	NA
ENST00000398066	ENSG00000170486	0	0	NA	NA	NA	NOT_EVALUATED	SINGLE/MULTIPLE	NA			NA	NA	NA			NA	NA	NA	NA
ENST00000398107	ENSG00000163067	0	0	NA	NA	NA	NOT_EVALUATED	SINGLE/MULTIPLE	NA			NA	NA	NA			NA	NA	NA	NA
ENST00000398112	ENSG00000214324	0	0	NA	NA	NA	NOT_EVALUATED	SINGLE/MULTIPLE	NA	1	726	726	NA	NA	1	726	726	NA	NA	NA
ENST00000398119	ENSG00000102786	0	0	NA	NA	NA	NOT_EVALUATED	SINGLE/MULTIPLE	NA			NA	NA	NA			NA	NA	NA	NA
ENST00000398132	ENSG00000160202	0.1503535	0	NA	NA	NA	NOT_EVALUATED	SINGLE/MULTIPLE	NA	1	78	78	NA	NA	1	78	78	NA	NA	NA
ENST00000398133	ENSG00000160202	0	0	NA	NA	NA	NOT_EVALUATED	SINGLE/MULTIPLE	NA	1	129	129	NA	NA	1	129	129	NA	NA	NA
ENST00000398139	ENSG00000119725	0	0	NA	NA	NA	NOT_EVALUATED	SINGLE/MULTIPLE	NA			NA	NA	NA	730	816	87	NA	NA	NA
ENST00000398154	ENSG00000176358	0	0	NA	NA	NA	NOT_EVALUATED	SINGLE/MULTIPLE	NA			NA	NA	NA			NA	NA	NA	NA
ENST00000398168	ENSG00000160200	0	0	NA	NA	NA	NOT_EVALUATED	SINGLE/MULTIPLE	NA			NA	NA	NA	1552	1593	42	NA	NA	NA
ENST00000398179	ENSG00000183287	0	0	NA	NA	NA	NOT_EVALUATED	SINGLE/MULTIPLE	NA			NA	NA	NA	1	102	102	NA	NA	NA
ENST00000398181	ENSG00000140479	0	0	NA	NA	NA	NOT_EVALUATED	SINGLE/MULTIPLE	NA			NA	NA	NA	187;1855	192;1866	18	NA	NA	NA
ENST00000398186	ENSG00000214360	0.080814	0	NA	NA	NA	NOT_EVALUATED	SINGLE/MULTIPLE	NA	1	591	591	NA	NA	1	591	591	NA	NA	NA
ENST00000398189	ENSG00000175336	0	0	NA	NA	NA	NOT_EVALUATED	SINGLE/MULTIPLE	NA	1	54	54	NA	NA	1	54	54	NA	NA	NA
ENST00000398201	ENSG00000008277	0	0	NA	NA	NA	NOT_EVALUATED	SINGLE/MULTIPLE	NA	2575	2577	3	0	0	2575	2577	3	NA	NA	NA
ENST00000398214	ENSG00000206531	0	0	NA	NA	NA	NOT_EVALUATED	SINGLE/MULTIPLE	NA	46	63	18	NA	NA	46	63	18	NA	NA	NA
ENST00000398229	ENSG00000160191	0	0	NA	NA	NA	NOT_EVALUATED	SINGLE/MULTIPLE	NA			NA	NA	NA			NA	NA	NA	NA
ENST00000398232	ENSG00000160191	0	0	NA	NA	NA	NOT_EVALUATED	SINGLE/MULTIPLE	NA			NA	NA	NA			NA	NA	NA	NA
ENST00000398236	ENSG00000160191	0	0	NA	NA	NA	NOT_EVALUATED	SINGLE/MULTIPLE	NA			NA	NA	NA			NA	NA	NA	NA
ENST00000398278	ENSG00000115423	0	0	NA	NA	NA	NOT_EVALUATED	SINGLE/MULTIPLE	NA			NA	NA	NA			NA	NA	NA	NA
ENST00000398285	ENSG00000120088	0	0	NA	NA	NA	NOT_EVALUATED	SINGLE/MULTIPLE	NA	433	519	87	NA	NA	433	519	87	NA	NA	NA
ENST00000398290	ENSG00000214414	0	0	NA	NA	NA	NOT_EVALUATED	SINGLE/MULTIPLE	NA	1;1288	351;1350	414	NA	NA	1;1288	351;1350	414	NA	NA	NA
ENST00000398291	ENSG00000214415	0	0	NA	NA	NA	NOT_EVALUATED	SINGLE/MULTIPLE	NA	1	1062	1062	NA	NA	1	1062	1062	NA	NA	NA
ENST00000398304	ENSG00000150672	0	0	NA	NA	NA	NOT_EVALUATED	SINGLE/MULTIPLE	NA	370	387	18	27	1.5	370	387	18	NA	NA	NA
ENST00000398307	ENSG00000102539	0.038159	0	NA	NA	NA	NOT_EVALUATED	SINGLE/MULTIPLE	NA	901	1050	150	NA	NA	901	1158	258	NA	NA	NA
ENST00000398332	ENSG00000100987	0	0	NA	NA	NA	NOT_EVALUATED	SINGLE/MULTIPLE	NA	424	429	6	NA	NA	424	429	6	NA	NA	NA
ENST00000398333	ENSG00000250021	0	0	NA	NA	NA	NOT_EVALUATED	SINGLE/MULTIPLE	NA			NA	NA	NA			NA	NA	NA	NA
ENST00000398354	ENSG00000172824	0	0	NA	NA	NA	NOT_EVALUATED	SINGLE/MULTIPLE	NA			NA	NA	NA			NA	NA	NA	NA
ENST00000398367	ENSG00000160185	0.02655	0	NA	NA	NA	NOT_EVALUATED	SINGLE/MULTIPLE	NA			NA	NA	NA	1516	1578	63	NA	NA	NA
ENST00000398398	ENSG00000134046	0	0	NA	NA	NA	NOT_EVALUATED	SINGLE/MULTIPLE	NA	703	723	21	NA	NA	703	723	21	NA	NA	NA
ENST00000398399	ENSG00000206538	0	0	NA	NA	NA	NOT_EVALUATED	SINGLE/MULTIPLE	NA	937	978	42	NA	NA	937	978	42	NA	NA	NA
ENST00000398437	ENSG00000160179	0	0	NA	NA	NA	NOT_EVALUATED	SINGLE/MULTIPLE	NA	1	117	117	NA	NA	1	117	117	NA	NA	NA
ENST00000398454	ENSG00000133710	0	0	NA	NA	NA	NOT_EVALUATED	SINGLE/MULTIPLE	NA	2740	2748	9	NA	NA	2740	2748	9	NA	NA	NA
ENST00000398455	ENSG00000214511	0.28518	0	NA	NA	NA	NOT_EVALUATED	SINGLE/MULTIPLE	NA	1	291	291	NA	NA	1	291	291	NA	NA	NA
ENST00000398458	ENSG00000186452	0	0	NA	NA	NA	NOT_EVALUATED	SINGLE/MULTIPLE	NA	796	1044	249	NA	NA	796	1044	249	NA	NA	NA
ENST00000398462	ENSG00000164871	0	0	NA	NA	NA	NOT_EVALUATED	SINGLE/MULTIPLE	NA			NA	NA	NA			NA	NA	NA	NA
ENST00000398468	ENSG00000214513	0	0	NA	NA	NA	NOT_EVALUATED	SINGLE/MULTIPLE	NA	1	753	753	10	0.0132802124833997	1	753	753	NA	NA	NA
ENST00000398470	ENSG00000240542	0	0	NA	NA	NA	NOT_EVALUATED	SINGLE/MULTIPLE	NA	1;289;484	99;387;603	318	NA	NA	1;289;484	99;387;603	318	NA	NA	NA
ENST00000398472	ENSG00000198443	0.264055	0	NA	NA	NA	NOT_EVALUATED	SINGLE/MULTIPLE	NA	1	438	438	NA	NA	1	438	438	NA	NA	NA
ENST00000398477	ENSG00000214518	0	0	NA	NA	NA	NOT_EVALUATED	SINGLE/MULTIPLE	NA	334	369	36	NA	NA	334	369	36	NA	NA	NA
ENST00000398485	ENSG00000125813	0	0	NA	NA	NA	NOT_EVALUATED	SINGLE/MULTIPLE	NA	1;1360	285;1602	528	NA	NA	1;1282	285;1602	606	NA	NA	NA
ENST00000398486:ENST00000377755	ENSG00000204889	0	0	NA	NA	NA	NOT_EVALUATED	SINGLE/MULTIPLE	NA	688	1293	606	NA	NA	688	1293	606	NA	NA	NA
ENST00000398488:ENST00000349085	ENSG00000141644	0	0	NA	NA	NA	NOT_EVALUATED	SINGLE/MULTIPLE	NA			NA	NA	NA			NA	NA	NA	NA
ENST00000398491	ENSG00000101911	0	0	NA	NA	NA	NOT_EVALUATED	SINGLE/MULTIPLE	NA			NA	NA	NA			NA	NA	NA	NA
ENST00000398493:ENST00000347968	ENSG00000141644	0	0	NA	NA	NA	NOT_EVALUATED	SINGLE/MULTIPLE	NA			NA	NA	NA			NA	NA	NA	NA
ENST00000398494	ENSG00000021300	0	0	NA	NA	NA	NOT_EVALUATED	SINGLE/MULTIPLE	NA			NA	NA	NA			NA	NA	NA	NA
ENST00000398495	ENSG00000141644	0	0	NA	NA	NA	NOT_EVALUATED	SINGLE/MULTIPLE	NA			NA	NA	NA			NA	NA	NA	NA
ENST00000398505	ENSG00000173276	0	0	NA	NA	NA	NOT_EVALUATED	SINGLE/MULTIPLE	NA			NA	NA	NA			NA	NA	NA	NA
ENST00000398519	ENSG00000141551	0	0	NA	NA	NA	NOT_EVALUATED	SINGLE/MULTIPLE	NA			NA	NA	NA	1198	1281	84	NA	NA	NA
ENST00000398520	ENSG00000145217	1.0916235	0	NA	NA	NA	NOT_EVALUATED	SINGLE/MULTIPLE	NA	577	672	96	NA	NA	577	672	96	NA	NA	NA
ENST00000398527	ENSG00000005302	0	0	NA	NA	NA	NOT_EVALUATED	SINGLE/MULTIPLE	NA			NA	NA	NA			NA	NA	NA	NA
ENST00000398530	ENSG00000204571	0.1175085	0	NA	NA	NA	NOT_EVALUATED	SINGLE/MULTIPLE	NA	1	468	468	NA	NA	1	468	468	NA	NA	NA
ENST00000398531	ENSG00000204572	1.5e-06	0	NA	NA	NA	NOT_EVALUATED	SINGLE/MULTIPLE	NA	220;586	363;606	165	NA	NA	220;586	363;606	165	NA	NA	NA
ENST00000398534	ENSG00000241233	0.221195	0	NA	NA	NA	NOT_EVALUATED	SINGLE/MULTIPLE	NA	1	561	561	NA	NA	1	561	561	NA	NA	NA
ENST00000398536	ENSG00000244411	0.152815	0	NA	NA	NA	NOT_EVALUATED	SINGLE/MULTIPLE	NA	1	495	495	NA	NA	1	495	495	NA	NA	NA
ENST00000398538	ENSG00000121753	0	0	NA	NA	NA	NOT_EVALUATED	SINGLE/MULTIPLE	NA			NA	NA	NA			NA	NA	NA	NA
ENST00000398542	ENSG00000121753	0	0	NA	NA	NA	NOT_EVALUATED	SINGLE/MULTIPLE	NA			NA	NA	NA			NA	NA	NA	NA
ENST00000398562	ENSG00000131504	0	0	NA	NA	NA	NOT_EVALUATED	SINGLE/MULTIPLE	NA			NA	NA	NA			NA	NA	NA	NA
ENST00000398566	ENSG00000131504	0	0	NA	NA	NA	NOT_EVALUATED	SINGLE/MULTIPLE	NA			NA	NA	NA			NA	NA	NA	NA
ENST00000398575	ENSG00000214556	0.360478	0	NA	NA	NA	NOT_EVALUATED	SINGLE/MULTIPLE	NA	1	462	462	NA	NA	1	462	462	NA	NA	NA
ENST00000398585	ENSG00000184012	0	0	NA	NA	NA	NOT_EVALUATED	SINGLE/MULTIPLE	NA	1	111	111	NA	NA	1	111	111	NA	NA	NA
ENST00000398599	ENSG00000105388	0	0	NA	NA	NA	NOT_EVALUATED	SINGLE/MULTIPLE	NA			NA	NA	NA			NA	NA	NA	NA
ENST00000398603	ENSG00000084207	0	0	NA	NA	NA	NOT_EVALUATED	SINGLE/MULTIPLE	NA			NA	NA	NA			NA	NA	NA	NA
ENST00000398636:ENST00000428376	ENSG00000122852	0	0	NA	NA	NA	NOT_EVALUATED	SINGLE/MULTIPLE	NA			NA	NA	NA			NA	NA	NA	NA
ENST00000398646	ENSG00000183844	0	0	NA	NA	NA	NOT_EVALUATED	SINGLE/MULTIPLE	NA	1	87	87	NA	NA	1	87	87	NA	NA	NA
ENST00000398647	ENSG00000183844	0.975643	0	NA	NA	NA	NOT_EVALUATED	SINGLE/MULTIPLE	NA			NA	NA	NA			NA	NA	NA	NA
ENST00000398652	ENSG00000183844	0	0	NA	NA	NA	NOT_EVALUATED	SINGLE/MULTIPLE	NA	19	135	117	NA	NA	19	135	117	NA	NA	NA
ENST00000398661	ENSG00000146151	0	0	NA	NA	NA	NOT_EVALUATED	SINGLE/MULTIPLE	NA	109	198	90	NA	NA	109	198	90	NA	NA	NA
ENST00000398664	ENSG00000205456	0	0	NA	NA	NA	NOT_EVALUATED	SINGLE/MULTIPLE	NA	361	372	12	NA	NA	361	372	12	NA	NA	NA
ENST00000398682	ENSG00000183632	0	0	NA	NA	NA	NOT_EVALUATED	SINGLE/MULTIPLE	NA	361	372	12	NA	NA	361	372	12	NA	NA	NA
ENST00000398686	ENSG00000167210	0	0	NA	NA	NA	NOT_EVALUATED	SINGLE/MULTIPLE	NA			NA	NA	NA			NA	NA	NA	NA
ENST00000398696	ENSG00000197302	0	0	NA	NA	NA	NOT_EVALUATED	SINGLE/MULTIPLE	NA	151	534	384	25	0.0651041666666667	151	534	384	NA	NA	NA
ENST00000398705	ENSG00000167210	0	0	NA	NA	NA	NOT_EVALUATED	SINGLE/MULTIPLE	NA			NA	NA	NA			NA	NA	NA	NA
ENST00000398718	ENSG00000214642	0	0	NA	NA	NA	NOT_EVALUATED	SINGLE/MULTIPLE	NA	1	246	246	NA	NA	1	246	246	NA	NA	NA
ENST00000398729	ENSG00000169059	0	0	NA	NA	NA	NOT_EVALUATED	SINGLE/MULTIPLE	NA			NA	NA	NA			NA	NA	NA	NA
ENST00000398743:ENST00000405655:ENST00000402697:ENST00000543184:ENST00000398741	ENSG00000185686	0	0	NA	NA	NA	NOT_EVALUATED	SINGLE/MULTIPLE	NA			NA	NA	NA			NA	NA	NA	NA
ENST00000398754	ENSG00000061492	0.1713675	0	NA	NA	NA	NOT_EVALUATED	SINGLE/MULTIPLE	NA			NA	NA	NA			NA	NA	NA	NA
ENST00000398761	ENSG00000107745	0	0	NA	NA	NA	NOT_EVALUATED	SINGLE/MULTIPLE	NA	538	543	6	25	4.16666666666667	538	543	6	NA	NA	NA
ENST00000398762	ENSG00000133106	0	0	NA	NA	NA	NOT_EVALUATED	SINGLE/MULTIPLE	NA			NA	NA	NA			NA	NA	NA	NA
ENST00000398780	ENSG00000214686	0.2379665	0	NA	NA	NA	NOT_EVALUATED	SINGLE/MULTIPLE	NA	1	321	321	NA	NA	1	321	321	NA	NA	NA
ENST00000398788	ENSG00000107736	3.35482	0	NA	NA	NA	NOT_EVALUATED	SINGLE/MULTIPLE	NA			NA	NA	NA			NA	NA	NA	NA
ENST00000398806	ENSG00000056998	0	0	NA	NA	NA	NOT_EVALUATED	SINGLE/MULTIPLE	NA			NA	NA	NA			NA	NA	NA	NA
ENST00000398809	ENSG00000107736	0	0	NA	NA	NA	NOT_EVALUATED	SINGLE/MULTIPLE	NA			NA	NA	NA			NA	NA	NA	NA
ENST00000398814	ENSG00000140481	0	0	NA	NA	NA	NOT_EVALUATED	SINGLE/MULTIPLE	NA	1;2140	39;2265	165	NA	NA	1;2140	39;2265	165	NA	NA	NA
ENST00000398824	ENSG00000214711	0.2349405	0	NA	NA	NA	NOT_EVALUATED	SINGLE/MULTIPLE	NA			NA	NA	NA	415	429	15	NA	NA	NA
ENST00000398842	ENSG00000107736	0	0	NA	NA	NA	NOT_EVALUATED	SINGLE/MULTIPLE	NA	1135	1140	6	NA	NA	1135	1140	6	NA	NA	NA
ENST00000398882	ENSG00000204839	0.337395	0	NA	NA	NA	NOT_EVALUATED	SINGLE/MULTIPLE	NA	1609	2007	399	NA	NA	904	2007	1104	NA	NA	NA
ENST00000398907	ENSG00000157554	0	0	NA	NA	NA	NOT_EVALUATED	SINGLE/MULTIPLE	NA			NA	NA	NA			NA	NA	NA	NA
ENST00000398910	ENSG00000157554	0	0	NA	NA	NA	NOT_EVALUATED	SINGLE/MULTIPLE	NA			NA	NA	NA			NA	NA	NA	NA
ENST00000398911:ENST00000442448	ENSG00000157554	0	0	NA	NA	NA	NOT_EVALUATED	SINGLE/MULTIPLE	NA			NA	NA	NA			NA	NA	NA	NA
ENST00000398928:ENST00000398927	ENSG00000157551	0	0	NA	NA	NA	NOT_EVALUATED	SINGLE/MULTIPLE	NA			NA	NA	NA			NA	NA	NA	NA
ENST00000398940	ENSG00000196782	0	0	NA	NA	NA	NOT_EVALUATED	SINGLE/MULTIPLE	NA	664	828	165	NA	NA	664	828	165	NA	NA	NA
ENST00000398948	ENSG00000184029	0	0	NA	NA	NA	NOT_EVALUATED	SINGLE/MULTIPLE	NA	229	381	153	NA	NA	229	381	153	NA	NA	NA
ENST00000398956	ENSG00000157540	0	0	NA	NA	NA	NOT_EVALUATED	SINGLE/MULTIPLE	NA			NA	NA	NA	1546	1587	42	NA	NA	NA
ENST00000398964	ENSG00000197467	0	0	NA	NA	NA	NOT_EVALUATED	SINGLE/MULTIPLE	NA			NA	NA	NA			NA	NA	NA	NA
ENST00000398966	ENSG00000197467	0	0	NA	NA	NA	NOT_EVALUATED	SINGLE/MULTIPLE	NA			NA	NA	NA			NA	NA	NA	NA
ENST00000398971	ENSG00000197467	0	0	NA	NA	NA	NOT_EVALUATED	SINGLE/MULTIPLE	NA			NA	NA	NA			NA	NA	NA	NA
ENST00000398972	ENSG00000197467	0	0	NA	NA	NA	NOT_EVALUATED	SINGLE/MULTIPLE	NA			NA	NA	NA			NA	NA	NA	NA
ENST00000398973	ENSG00000197467	0	0	NA	NA	NA	NOT_EVALUATED	SINGLE/MULTIPLE	NA			NA	NA	NA			NA	NA	NA	NA
ENST00000398974	ENSG00000197467	0	0	NA	NA	NA	NOT_EVALUATED	SINGLE/MULTIPLE	NA			NA	NA	NA			NA	NA	NA	NA
ENST00000398978	ENSG00000197467	0	0	NA	NA	NA	NOT_EVALUATED	SINGLE/MULTIPLE	NA			NA	NA	NA			NA	NA	NA	NA
ENST00000398979	ENSG00000187049	3.88911	0	NA	NA	NA	NOT_EVALUATED	SINGLE/MULTIPLE	NA			NA	NA	NA			NA	NA	NA	NA
ENST00000398988	ENSG00000141068	0	0	NA	NA	NA	NOT_EVALUATED	SINGLE/MULTIPLE	NA			NA	NA	NA			NA	NA	NA	NA
ENST00000398998	ENSG00000157538	0	0	NA	NA	NA	NOT_EVALUATED	SINGLE/MULTIPLE	NA			NA	NA	NA			NA	NA	NA	NA
ENST00000399002	ENSG00000172296	0.2675335	0	NA	NA	NA	NOT_EVALUATED	SINGLE/MULTIPLE	NA	931;1546	1152;1656	333	11	0.033033033033033	931	1656	726	NA	NA	NA
ENST00000399033	ENSG00000074621	0	0	NA	NA	NA	NOT_EVALUATED	SINGLE/MULTIPLE	NA			NA	NA	NA			NA	NA	NA	NA
ENST00000399044	ENSG00000214819	0.227113	0	NA	NA	NA	NOT_EVALUATED	SINGLE/MULTIPLE	NA	1	843	843	NA	NA	1	843	843	NA	NA	NA
ENST00000399066	ENSG00000147642	0	0	NA	NA	NA	NOT_EVALUATED	SINGLE/MULTIPLE	NA			NA	NA	NA			NA	NA	NA	NA
ENST00000399083	ENSG00000197665	0	0	NA	NA	NA	NOT_EVALUATED	SINGLE/MULTIPLE	NA	226	450	225	NA	NA	226	450	225	NA	NA	NA
ENST00000399087	ENSG00000197665	0	0	NA	NA	NA	NOT_EVALUATED	SINGLE/MULTIPLE	NA			NA	NA	NA			NA	NA	NA	NA
ENST00000399090	ENSG00000100351	0	0	NA	NA	NA	NOT_EVALUATED	SINGLE/MULTIPLE	NA			NA	NA	NA	1	120	120	NA	NA	NA
ENST00000399091	ENSG00000228157	0	0	NA	NA	NA	NOT_EVALUATED	SINGLE/MULTIPLE	NA			NA	NA	NA			NA	NA	NA	NA
ENST00000399093	ENSG00000228157	0	0	NA	NA	NA	NOT_EVALUATED	SINGLE/MULTIPLE	NA			NA	NA	NA			NA	NA	NA	NA
ENST00000399113:ENST00000444659	ENSG00000134769	0	0	NA	NA	NA	NOT_EVALUATED	SINGLE/MULTIPLE	NA			NA	NA	NA			NA	NA	NA	NA
ENST00000399121	ENSG00000134769	0	0	NA	NA	NA	NOT_EVALUATED	SINGLE/MULTIPLE	NA			NA	NA	NA			NA	NA	NA	NA
ENST00000399126	ENSG00000188517	0	0	NA	NA	NA	NOT_EVALUATED	SINGLE/MULTIPLE	NA			NA	NA	NA			NA	NA	NA	NA
ENST00000399134	ENSG00000214860	0.0901565	0	NA	NA	NA	NOT_EVALUATED	SINGLE/MULTIPLE	NA	1	903	903	NA	NA	1	903	903	NA	NA	NA
ENST00000399139:ENST00000399137:ENST00000399135:ENST00000399136:ENST00000342108	ENSG00000159261	0	0	NA	NA	NA	NOT_EVALUATED	SINGLE/MULTIPLE	NA	1	717	717	NA	NA	1	717	717	NA	NA	NA
ENST00000399142	ENSG00000255552	0	0	NA	NA	NA	NOT_EVALUATED	SINGLE/MULTIPLE	NA	178	279	102	NA	NA	178	279	102	NA	NA	NA
ENST00000399150	ENSG00000204516	0.4901615	0	NA	NA	NA	NOT_EVALUATED	SINGLE/MULTIPLE	NA			NA	NA	NA			NA	NA	NA	NA
ENST00000399154	ENSG00000214872	0.418921	0	NA	NA	NA	NOT_EVALUATED	SINGLE/MULTIPLE	NA			NA	NA	NA			NA	NA	NA	NA
ENST00000399162	ENSG00000165730	0	0	NA	NA	NA	NOT_EVALUATED	SINGLE/MULTIPLE	NA			NA	NA	NA	463	507	45	NA	NA	NA
ENST00000399206	ENSG00000214900	0	0	NA	NA	NA	NOT_EVALUATED	SINGLE/MULTIPLE	NA	1	321	321	NA	NA	1	321	321	NA	NA	NA
ENST00000399208:ENST00000399207	ENSG00000185917	0	0	NA	NA	NA	NOT_EVALUATED	SINGLE/MULTIPLE	NA			NA	NA	NA			NA	NA	NA	NA
ENST00000399215:ENST00000332131	ENSG00000185917	0	0	NA	NA	NA	NOT_EVALUATED	SINGLE/MULTIPLE	NA			NA	NA	NA			NA	NA	NA	NA
ENST00000399233	ENSG00000197535	0	0	NA	NA	NA	NOT_EVALUATED	SINGLE/MULTIPLE	NA			NA	NA	NA			NA	NA	NA	NA
ENST00000399240	ENSG00000159216	0	0	NA	NA	NA	NOT_EVALUATED	SINGLE/MULTIPLE	NA			NA	NA	NA			NA	NA	NA	NA
ENST00000399249	ENSG00000134571	0.00231	0	NA	NA	NA	NOT_EVALUATED	SINGLE/MULTIPLE	NA			NA	NA	NA			NA	NA	NA	NA
ENST00000399251	ENSG00000171988	0	0	NA	NA	NA	NOT_EVALUATED	SINGLE/MULTIPLE	NA			NA	NA	NA	4417	4440	24	NA	NA	NA
ENST00000399256	ENSG00000084674	0	0	NA	NA	NA	NOT_EVALUATED	SINGLE/MULTIPLE	NA	2404	2484	81	NA	NA	2404	2484	81	NA	NA	NA
ENST00000399289:ENST00000399286:ENST00000416357:ENST00000399284:ENST00000337385:ENST00000432085	ENSG00000180509	0	0	NA	NA	NA	NOT_EVALUATED	SINGLE/MULTIPLE	NA	1	387	387	NA	NA	1	387	387	NA	NA	NA
ENST00000399304	ENSG00000073712	0	0	NA	NA	NA	NOT_EVALUATED	SINGLE/MULTIPLE	NA			NA	NA	NA	1891	1899	9	NA	NA	NA
ENST00000399326	ENSG00000205726	0	0	NA	NA	NA	NOT_EVALUATED	SINGLE/MULTIPLE	NA			NA	NA	NA	3001	3045	45	NA	NA	NA
ENST00000399333	ENSG00000251695	0	0	NA	NA	NA	NOT_EVALUATED	SINGLE/MULTIPLE	NA	1	252	252	NA	NA	1	252	252	NA	NA	NA
ENST00000399338	ENSG00000205726	0	0	NA	NA	NA	NOT_EVALUATED	SINGLE/MULTIPLE	NA			NA	NA	NA	2713	3060	348	NA	NA	NA
ENST00000399391	ENSG00000188162	0	0	NA	NA	NA	NOT_EVALUATED	SINGLE/MULTIPLE	NA	1	219	219	NA	NA	1	219	219	NA	NA	NA
ENST00000399398:ENST00000344001	ENSG00000189051	0.581518	0	NA	NA	NA	NOT_EVALUATED	SINGLE/MULTIPLE	NA	1	660	660	NA	NA	1	660	660	NA	NA	NA
ENST00000399409:ENST00000216840	ENSG00000100949	0	0	NA	NA	NA	NOT_EVALUATED	SINGLE/MULTIPLE	NA			NA	NA	NA			NA	NA	NA	NA
ENST00000399413	ENSG00000214999	0.107962	0	NA	NA	NA	NOT_EVALUATED	SINGLE/MULTIPLE	NA	1	492	492	6	0.0121951219512195	1	492	492	NA	NA	NA
ENST00000399422	ENSG00000215009	0.0475235	0	NA	NA	NA	NOT_EVALUATED	SINGLE/MULTIPLE	NA	1	1740	1740	NA	NA	1	1740	1740	NA	NA	NA
ENST00000399423	ENSG00000092330	0	0	NA	NA	NA	NOT_EVALUATED	SINGLE/MULTIPLE	NA			NA	NA	NA			NA	NA	NA	NA
ENST00000399425	ENSG00000198795	0	0	NA	NA	NA	NOT_EVALUATED	SINGLE/MULTIPLE	NA	3574	3651	78	NA	NA	3574	3732	159	NA	NA	NA
ENST00000399429	ENSG00000215018	0.6740195	0	NA	NA	NA	NOT_EVALUATED	SINGLE/MULTIPLE	NA	1;883;1999	801;1749;2949	2619	NA	NA	1;883;1999	801;1749;2949	2619	NA	NA	NA
ENST00000399444	ENSG00000092345	0	0	NA	NA	NA	NOT_EVALUATED	SINGLE/MULTIPLE	NA	1	3	3	NA	NA	1	3	3	NA	NA	NA
ENST00000399466:ENST00000541778	ENSG00000111641	0	0	NA	NA	NA	NOT_EVALUATED	SINGLE/MULTIPLE	NA			NA	NA	NA			NA	NA	NA	NA
ENST00000399518	ENSG00000188089	0	0	NA	NA	NA	NOT_EVALUATED	SINGLE/MULTIPLE	NA	1	255	255	NA	NA	1	255	255	NA	NA	NA
ENST00000399562	ENSG00000242259	0	0	NA	NA	NA	NOT_EVALUATED	SINGLE/MULTIPLE	NA			NA	NA	NA			NA	NA	NA	NA
ENST00000399564	ENSG00000171495	0	0	NA	NA	NA	NOT_EVALUATED	SINGLE/MULTIPLE	NA	1	1335	1335	NA	NA	1	1335	1335	NA	NA	NA
ENST00000399575	ENSG00000171199	0.0670625	0	NA	NA	NA	NOT_EVALUATED	SINGLE/MULTIPLE	NA	1	744	744	NA	NA	1	744	744	NA	NA	NA
ENST00000399600	ENSG00000161929	0.62937	0	NA	NA	NA	NOT_EVALUATED	SINGLE/MULTIPLE	NA			NA	NA	NA			NA	NA	NA	NA
ENST00000399609	ENSG00000185739	0	0	NA	NA	NA	NOT_EVALUATED	SINGLE/MULTIPLE	NA	79	126	48	NA	NA	61	126	66	NA	NA	NA
ENST00000399629	ENSG00000151067	0	0	NA	NA	NA	NOT_EVALUATED	SINGLE/MULTIPLE	NA			NA	NA	NA			NA	NA	NA	NA
ENST00000399635	ENSG00000206203	0.7336535	0	NA	NA	NA	NOT_EVALUATED	SINGLE/MULTIPLE	NA	1	1074	1074	NA	NA	1	1074	1074	NA	NA	NA
ENST00000399649	ENSG00000151067	0	0	NA	NA	NA	NOT_EVALUATED	SINGLE/MULTIPLE	NA			NA	NA	NA			NA	NA	NA	NA
ENST00000399653	ENSG00000168333	0	0	NA	NA	NA	NOT_EVALUATED	SINGLE/MULTIPLE	NA	232	243	12	NA	NA	232	243	12	NA	NA	NA
ENST00000399668	ENSG00000137812	0	0	NA	NA	NA	NOT_EVALUATED	SINGLE/MULTIPLE	NA			NA	NA	NA			NA	NA	NA	NA
ENST00000399676	ENSG00000185940	0	0	NA	NA	NA	NOT_EVALUATED	SINGLE/MULTIPLE	NA	1	711	711	NA	NA	1	711	711	NA	NA	NA
ENST00000399682	ENSG00000241598	0	0	NA	NA	NA	NOT_EVALUATED	SINGLE/MULTIPLE	NA	1	684	684	NA	NA	1	684	684	NA	NA	NA
ENST00000399685	ENSG00000196224	0	0	NA	NA	NA	NOT_EVALUATED	SINGLE/MULTIPLE	NA	1	714	714	NA	NA	1	714	714	NA	NA	NA
ENST00000399688	ENSG00000128050	0	0	NA	NA	NA	NOT_EVALUATED	SINGLE/MULTIPLE	NA	214	234	21	NA	NA	214	234	21	NA	NA	NA
ENST00000399701	ENSG00000132622	0	0	NA	NA	NA	NOT_EVALUATED	SINGLE/MULTIPLE	NA			NA	NA	NA			NA	NA	NA	NA
ENST00000399770	ENSG00000215203	0	0	NA	NA	NA	NOT_EVALUATED	SINGLE/MULTIPLE	NA	1	870	870	NA	NA	1	870	870	NA	NA	NA
ENST00000399784:ENST00000303645	ENSG00000170262	2.99918	0	NA	NA	NA	NOT_EVALUATED	SINGLE/MULTIPLE	NA	205	516	312	NA	NA	205	516	312	NA	NA	NA
ENST00000399795	ENSG00000183461	0	0	NA	NA	NA	NOT_EVALUATED	SINGLE/MULTIPLE	NA	1	195	195	NA	NA	1	195	195	NA	NA	NA
ENST00000399800	ENSG00000204379	0	0	NA	NA	NA	NOT_EVALUATED	SINGLE/MULTIPLE	NA	1	195	195	NA	NA	1	195	195	NA	NA	NA
ENST00000399820	ENSG00000157796	0	0	NA	NA	NA	NOT_EVALUATED	SINGLE/MULTIPLE	NA			NA	NA	NA			NA	NA	NA	NA
ENST00000399821	ENSG00000185231	0	0	NA	NA	NA	NOT_EVALUATED	SINGLE/MULTIPLE	NA			NA	NA	NA			NA	NA	NA	NA
ENST00000399839:ENST00000262607:ENST00000399837	ENSG00000093072	0	0	NA	NA	NA	NOT_EVALUATED	SINGLE/MULTIPLE	NA			NA	NA	NA			NA	NA	NA	NA
ENST00000399843	ENSG00000103227	0	0	NA	NA	NA	NOT_EVALUATED	SINGLE/MULTIPLE	NA	502	513	12	0	0	502	513	12	NA	NA	NA
ENST00000399881	ENSG00000215262	0	0	NA	NA	NA	NOT_EVALUATED	SINGLE/MULTIPLE	NA	2818	3447	630	NA	NA	2737	3447	711	NA	NA	NA
ENST00000399889	ENSG00000182816	0	0	NA	NA	NA	NOT_EVALUATED	SINGLE/MULTIPLE	NA	1	525	525	NA	NA	1	525	525	NA	NA	NA
ENST00000399899:ENST00000286809	ENSG00000156284	0	0	NA	NA	NA	NOT_EVALUATED	SINGLE/MULTIPLE	NA	1	675	675	NA	NA	1	675	675	NA	NA	NA
ENST00000399905	ENSG00000215277	0	0	NA	NA	NA	NOT_EVALUATED	SINGLE/MULTIPLE	NA			NA	NA	NA	100	249	150	NA	NA	NA
ENST00000399907	ENSG00000171189	0	0	NA	NA	NA	NOT_EVALUATED	SINGLE/MULTIPLE	NA			NA	NA	NA			NA	NA	NA	NA
ENST00000399909	ENSG00000171189	0	0	NA	NA	NA	NOT_EVALUATED	SINGLE/MULTIPLE	NA			NA	NA	NA			NA	NA	NA	NA
ENST00000399910:ENST00000430154	ENSG00000215277	0.0905415	0	NA	NA	NA	NOT_EVALUATED	SINGLE/MULTIPLE	NA	343;673;808;856	522;699;834;900	279	NA	NA	343;634;856	522;834;900	426	NA	NA	NA
ENST00000399932:ENST00000301678	ENSG00000167930	0	0	NA	NA	NA	NOT_EVALUATED	SINGLE/MULTIPLE	NA			NA	NA	NA	1546	1656	111	NA	NA	NA
ENST00000399935:ENST00000399934:ENST00000339024:ENST00000399928:ENST00000399926:ENST00000399925	ENSG00000156265	1.110684	0	NA	NA	NA	NOT_EVALUATED	SINGLE/MULTIPLE	NA			NA	NA	NA			NA	NA	NA	NA
ENST00000399957	ENSG00000103148	0	0	NA	NA	NA	NOT_EVALUATED	SINGLE/MULTIPLE	NA			NA	NA	NA	187	207	21	NA	NA	NA
ENST00000399967	ENSG00000215298	12.85675	0	NA	NA	NA	NOT_EVALUATED	SINGLE/MULTIPLE	NA	1	339	339	NA	NA	1	339	339	NA	NA	NA
ENST00000399978	ENSG00000154889	0	0	NA	NA	NA	NOT_EVALUATED	SINGLE/MULTIPLE	NA			NA	NA	NA			NA	NA	NA	NA
ENST00000399988:ENST00000399987:ENST00000399989:ENST00000399985	ENSG00000189023	0	0	NA	NA	NA	NOT_EVALUATED	SINGLE/MULTIPLE	NA			NA	NA	NA			NA	NA	NA	NA
ENST00000399992	ENSG00000189023	0.0365345	0	NA	NA	NA	NOT_EVALUATED	SINGLE/MULTIPLE	NA	1	96	96	NA	NA	1	96	96	NA	NA	NA
ENST00000400004:ENST00000400003	ENSG00000182798	0	0	NA	NA	NA	NOT_EVALUATED	SINGLE/MULTIPLE	NA	994	1008	15	NA	NA	994	1008	15	NA	NA	NA
ENST00000400017	ENSG00000092200	0	0	NA	NA	NA	NOT_EVALUATED	SINGLE/MULTIPLE	NA			NA	NA	NA			NA	NA	NA	NA
ENST00000400023	ENSG00000188511	4.2703	0	NA	NA	NA	NOT_EVALUATED	SINGLE/MULTIPLE	NA	511	549	39	NA	NA	370	549	180	NA	NA	NA
ENST00000400024	ENSG00000135100	0	0	NA	NA	NA	NOT_EVALUATED	SINGLE/MULTIPLE	NA			NA	NA	NA			NA	NA	NA	NA
ENST00000400033	ENSG00000178127	0	0	NA	NA	NA	NOT_EVALUATED	SINGLE/MULTIPLE	NA	1	63	63	NA	NA	1	63	63	NA	NA	NA
ENST00000400043	ENSG00000166265	0	0	NA	NA	NA	NOT_EVALUATED	SINGLE/MULTIPLE	NA	334	396	63	NA	NA	334	396	63	NA	NA	NA
ENST00000400060	ENSG00000173482	0	0	NA	NA	NA	NOT_EVALUATED	SINGLE/MULTIPLE	NA	2554	2568	15	NA	NA	2554	2568	15	NA	NA	NA
ENST00000400079	ENSG00000232948	0	0	NA	NA	NA	NOT_EVALUATED	SINGLE/MULTIPLE	NA	1	237	237	NA	NA	1	237	237	NA	NA	NA
ENST00000400085	ENSG00000215343	0	0	NA	NA	NA	NOT_EVALUATED	SINGLE/MULTIPLE	NA	1	900	900	NA	NA	1	900	900	NA	NA	NA
ENST00000400094:ENST00000284971:ENST00000400090:ENST00000400087:ENST00000400093	ENSG00000154723	0	0	NA	NA	NA	NOT_EVALUATED	SINGLE/MULTIPLE	NA			NA	NA	NA			NA	NA	NA	NA
ENST00000400102	ENSG00000215346	3.70104	0	NA	NA	NA	NOT_EVALUATED	SINGLE/MULTIPLE	NA	1	240	240	NA	NA	1	240	240	NA	NA	NA
ENST00000400103:ENST00000457266	ENSG00000132958	0	0	NA	NA	NA	NOT_EVALUATED	SINGLE/MULTIPLE	NA			NA	NA	NA			NA	NA	NA	NA
ENST00000400120:ENST00000443676	ENSG00000215356	0	0	NA	NA	NA	NOT_EVALUATED	SINGLE/MULTIPLE	NA	1	900	900	NA	NA	1	900	900	NA	NA	NA
ENST00000400122	ENSG00000073584	0	0	NA	NA	NA	NOT_EVALUATED	SINGLE/MULTIPLE	NA			NA	NA	NA			NA	NA	NA	NA
ENST00000400125	ENSG00000178287	0	0	NA	NA	NA	NOT_EVALUATED	SINGLE/MULTIPLE	NA	214	339	126	NA	NA	214	339	126	NA	NA	NA
ENST00000400128:ENST00000400127	ENSG00000154645	0	0	NA	NA	NA	NOT_EVALUATED	SINGLE/MULTIPLE	NA			NA	NA	NA			NA	NA	NA	NA
ENST00000400156:ENST00000400078	ENSG00000215372	0	0	NA	NA	NA	NOT_EVALUATED	SINGLE/MULTIPLE	NA	1	900	900	NA	NA	1	900	900	NA	NA	NA
ENST00000400159	ENSG00000215375	1.12634	0	NA	NA	NA	NOT_EVALUATED	SINGLE/MULTIPLE	NA			NA	NA	NA			NA	NA	NA	NA
ENST00000400166	ENSG00000154639	0	0	NA	NA	NA	NOT_EVALUATED	SINGLE/MULTIPLE	NA			NA	NA	NA			NA	NA	NA	NA
ENST00000400212	ENSG00000187191	0	0	NA	NA	NA	NOT_EVALUATED	SINGLE/MULTIPLE	NA	1075	1086	12	NA	NA	1075	1086	12	NA	NA	NA
ENST00000400230:ENST00000382977	ENSG00000132958	0	0	NA	NA	NA	NOT_EVALUATED	SINGLE/MULTIPLE	NA	391	510	120	NA	NA	391	510	120	NA	NA	NA
ENST00000400234	ENSG00000205853	1.11992	0	NA	NA	NA	NOT_EVALUATED	SINGLE/MULTIPLE	NA			NA	NA	NA			NA	NA	NA	NA
ENST00000400266	ENSG00000101557	0	0	NA	NA	NA	NOT_EVALUATED	SINGLE/MULTIPLE	NA			NA	NA	NA			NA	NA	NA	NA
ENST00000400301	ENSG00000090686	0	0	NA	NA	NA	NOT_EVALUATED	SINGLE/MULTIPLE	NA			NA	NA	NA			NA	NA	NA	NA
ENST00000400319	ENSG00000139734	0	0	NA	NA	NA	NOT_EVALUATED	SINGLE/MULTIPLE	NA			NA	NA	NA			NA	NA	NA	NA
ENST00000400320	ENSG00000139734	0.0784465	0	NA	NA	NA	NOT_EVALUATED	SINGLE/MULTIPLE	NA			NA	NA	NA			NA	NA	NA	NA
ENST00000400338	ENSG00000183762	0	0	NA	NA	NA	NOT_EVALUATED	SINGLE/MULTIPLE	NA			NA	NA	NA			NA	NA	NA	NA
ENST00000400365	ENSG00000189169	0	0	NA	NA	NA	NOT_EVALUATED	SINGLE/MULTIPLE	NA	1	735	735	NA	NA	1	735	735	NA	NA	NA
ENST00000400368	ENSG00000188155	0	0	NA	NA	NA	NOT_EVALUATED	SINGLE/MULTIPLE	NA	1	1095	1095	0	0	1	1095	1095	NA	NA	NA
ENST00000400372	ENSG00000241123	0	0	NA	NA	NA	NOT_EVALUATED	SINGLE/MULTIPLE	NA	1	813	813	NA	NA	1	813	813	NA	NA	NA
ENST00000400374	ENSG00000215454	0.1659215	0	NA	NA	NA	NOT_EVALUATED	SINGLE/MULTIPLE	NA	1	1203	1203	0	0	1	1203	1203	NA	NA	NA
ENST00000400375	ENSG00000215455	0	0	NA	NA	NA	NOT_EVALUATED	SINGLE/MULTIPLE	NA	1	846	846	NA	NA	1	846	846	NA	NA	NA
ENST00000400404	ENSG00000215474	0	0	NA	NA	NA	NOT_EVALUATED	SINGLE/MULTIPLE	NA	850	888	39	NA	NA	775	888	114	NA	NA	NA
ENST00000400419	ENSG00000139656	0	0	NA	NA	NA	NOT_EVALUATED	SINGLE/MULTIPLE	NA	1	255	255	NA	NA	1	255	255	NA	NA	NA
ENST00000400477	ENSG00000198054	0	0	NA	NA	NA	NOT_EVALUATED	SINGLE/MULTIPLE	NA			NA	NA	NA			NA	NA	NA	NA
ENST00000400493	ENSG00000205944	0	0	NA	NA	NA	NOT_EVALUATED	SINGLE/MULTIPLE	NA			NA	NA	NA			NA	NA	NA	NA
ENST00000400525	ENSG00000184470	0	0	NA	NA	NA	NOT_EVALUATED	SINGLE/MULTIPLE	NA			NA	NA	NA			NA	NA	NA	NA
ENST00000400549	ENSG00000215545	0	0	NA	NA	NA	NOT_EVALUATED	SINGLE/MULTIPLE	NA	1	306	306	NA	NA	1	306	306	NA	NA	NA
ENST00000400552	ENSG00000215547	0	0	NA	NA	NA	NOT_EVALUATED	SINGLE/MULTIPLE	NA	1	264	264	NA	NA	1	264	264	NA	NA	NA
ENST00000400562	ENSG00000243440	0	0	NA	NA	NA	NOT_EVALUATED	SINGLE/MULTIPLE	NA	1;466	24;495	54	NA	NA	1;466	24;495	54	NA	NA	NA
ENST00000400588	ENSG00000215568	0	0	NA	NA	NA	NOT_EVALUATED	SINGLE/MULTIPLE	NA	1;478;685;988	114;528;936;1722	1152	NA	NA	1;988	936;1722	1671	NA	NA	NA
ENST00000400613	ENSG00000188959	0.0705475	0	NA	NA	NA	NOT_EVALUATED	SINGLE/MULTIPLE	NA	1	717	717	NA	NA	1	717	717	NA	NA	NA
ENST00000400633	ENSG00000215595	0	0	NA	NA	NA	NOT_EVALUATED	SINGLE/MULTIPLE	NA	1	366	366	NA	NA	1	366	366	NA	NA	NA
ENST00000400634	ENSG00000101282	0	0	NA	NA	NA	NOT_EVALUATED	SINGLE/MULTIPLE	NA			NA	NA	NA			NA	NA	NA	NA
ENST00000400661	ENSG00000009709	0.0233325	0	NA	NA	NA	NOT_EVALUATED	SINGLE/MULTIPLE	NA			NA	NA	NA			NA	NA	NA	NA
ENST00000400664	ENSG00000179023	0.0149075	0	NA	NA	NA	NOT_EVALUATED	SINGLE/MULTIPLE	NA	1	2331	2331	NA	NA	1	2331	2331	NA	NA	NA
ENST00000400702	ENSG00000205020	0	0	NA	NA	NA	NOT_EVALUATED	SINGLE/MULTIPLE	NA	76	84	9	NA	NA	76	84	9	NA	NA	NA
ENST00000400707	ENSG00000113303	0	0	NA	NA	NA	NOT_EVALUATED	SINGLE/MULTIPLE	NA	1	21	21	NA	NA	1	21	21	NA	NA	NA
ENST00000400721	ENSG00000141522	0	0	NA	NA	NA	NOT_EVALUATED	SINGLE/MULTIPLE	NA			NA	NA	NA			NA	NA	NA	NA
ENST00000400723	ENSG00000215644	0	0	NA	NA	NA	NOT_EVALUATED	SINGLE/MULTIPLE	NA	1408	1431	24	NA	NA	1177	1431	255	NA	NA	NA
ENST00000400752	ENSG00000174992	0	0	NA	NA	NA	NOT_EVALUATED	SINGLE/MULTIPLE	NA	1	501	501	NA	NA	1	501	501	NA	NA	NA
ENST00000400769	ENSG00000180902	0	0	NA	NA	NA	NOT_EVALUATED	SINGLE/MULTIPLE	NA			NA	NA	NA			NA	NA	NA	NA
ENST00000400770	ENSG00000168393	0	0	NA	NA	NA	NOT_EVALUATED	SINGLE/MULTIPLE	NA			NA	NA	NA			NA	NA	NA	NA
ENST00000400814	ENSG00000116721	0.064967	0	NA	NA	NA	NOT_EVALUATED	SINGLE/MULTIPLE	NA	1	129	129	NA	NA	1	129	129	NA	NA	NA
ENST00000400845	ENSG00000227124	0	0	NA	NA	NA	NOT_EVALUATED	SINGLE/MULTIPLE	NA	1	36	36	NA	NA	1	36	36	NA	NA	NA
ENST00000400877	ENSG00000176809	0	0	NA	NA	NA	NOT_EVALUATED	SINGLE/MULTIPLE	NA			NA	NA	NA			NA	NA	NA	NA
ENST00000400888:ENST00000292301	ENSG00000121807	0	0	NA	NA	NA	NOT_EVALUATED	SINGLE/MULTIPLE	NA	940	1122	183	NA	NA	940	1122	183	NA	NA	NA
ENST00000400897	ENSG00000009724	1.875095	0	NA	NA	NA	NOT_EVALUATED	SINGLE/MULTIPLE	NA	544	2058	1515	NA	NA	544	2058	1515	NA	NA	NA
ENST00000400898	ENSG00000009724	0	0	NA	NA	NA	NOT_EVALUATED	SINGLE/MULTIPLE	NA	544	555	12	NA	NA	544	555	12	NA	NA	NA
ENST00000400906	ENSG00000197241	0.023761	0	NA	NA	NA	NOT_EVALUATED	SINGLE/MULTIPLE	NA	1	1536	1536	NA	NA	1	1536	1536	NA	NA	NA
ENST00000400911	ENSG00000139190	0	0	NA	NA	NA	NOT_EVALUATED	SINGLE/MULTIPLE	NA	340	348	9	4	0.444444444444444	340	348	9	NA	NA	NA
ENST00000400930	ENSG00000160087	0	0	NA	NA	NA	NOT_EVALUATED	SINGLE/MULTIPLE	NA			NA	NA	NA			NA	NA	NA	NA
ENST00000400952	ENSG00000185842	0.141359	0	NA	NA	NA	NOT_EVALUATED	SINGLE/MULTIPLE	NA			NA	NA	NA			NA	NA	NA	NA
ENST00000400959	ENSG00000009790	0	0	NA	NA	NA	NOT_EVALUATED	SINGLE/MULTIPLE	NA	1192	1212	21	NA	NA	1192	1212	21	NA	NA	NA
ENST00000400968:ENST00000367446:ENST00000367441	ENSG00000116747	0	0	NA	NA	NA	NOT_EVALUATED	SINGLE/MULTIPLE	NA			NA	NA	NA			NA	NA	NA	NA
ENST00000400992	ENSG00000132677	0	0	NA	NA	NA	NOT_EVALUATED	SINGLE/MULTIPLE	NA			NA	NA	NA			NA	NA	NA	NA
ENST00000401042	ENSG00000198160	0	0	NA	NA	NA	NOT_EVALUATED	SINGLE/MULTIPLE	NA			NA	NA	NA			NA	NA	NA	NA
ENST00000401069:ENST00000401068:ENST00000356545	ENSG00000169218	0	0	NA	NA	NA	NOT_EVALUATED	SINGLE/MULTIPLE	NA			NA	NA	NA			NA	NA	NA	NA
ENST00000401070:ENST00000401071	ENSG00000169218	0	0	NA	NA	NA	NOT_EVALUATED	SINGLE/MULTIPLE	NA			NA	NA	NA			NA	NA	NA	NA
ENST00000401089	ENSG00000055070	0	0	NA	NA	NA	NOT_EVALUATED	SINGLE/MULTIPLE	NA			NA	NA	NA			NA	NA	NA	NA
ENST00000401090	ENSG00000142621	0	0	NA	NA	NA	NOT_EVALUATED	SINGLE/MULTIPLE	NA			NA	NA	NA			NA	NA	NA	NA
ENST00000401094	ENSG00000215912	0.115565	0	NA	NA	NA	NOT_EVALUATED	SINGLE/MULTIPLE	NA			NA	NA	NA			NA	NA	NA	NA
ENST00000401095	ENSG00000215912	0	0	NA	NA	NA	NOT_EVALUATED	SINGLE/MULTIPLE	NA	571	591	21	NA	NA	571	591	21	NA	NA	NA
ENST00000401392	ENSG00000121988	0	0	NA	NA	NA	NOT_EVALUATED	SINGLE/MULTIPLE	NA			NA	NA	NA			NA	NA	NA	NA
ENST00000401402	ENSG00000166979	0	0	NA	NA	NA	NOT_EVALUATED	SINGLE/MULTIPLE	NA			NA	NA	NA			NA	NA	NA	NA
ENST00000401412	ENSG00000106541	0	0	NA	NA	NA	NOT_EVALUATED	SINGLE/MULTIPLE	NA	562	564	3	NA	NA	562	564	3	NA	NA	NA
ENST00000401432	ENSG00000084710	0	0	NA	NA	NA	NOT_EVALUATED	SINGLE/MULTIPLE	NA	2143	2184	42	NA	NA	2143	2184	42	NA	NA	NA
ENST00000401445	ENSG00000007129	0	0	NA	NA	NA	NOT_EVALUATED	SINGLE/MULTIPLE	NA			NA	NA	NA			NA	NA	NA	NA
ENST00000401461	ENSG00000159496	0	0	NA	NA	NA	NOT_EVALUATED	SINGLE/MULTIPLE	NA			NA	NA	NA			NA	NA	NA	NA
ENST00000401467	ENSG00000124467	0	0	NA	NA	NA	NOT_EVALUATED	SINGLE/MULTIPLE	NA	1	63	63	NA	NA	1	63	63	NA	NA	NA
ENST00000401468	ENSG00000141252	0	0	NA	NA	NA	NOT_EVALUATED	SINGLE/MULTIPLE	NA			NA	NA	NA			NA	NA	NA	NA
ENST00000401475	ENSG00000184792	0	0	NA	NA	NA	NOT_EVALUATED	SINGLE/MULTIPLE	NA			NA	NA	NA			NA	NA	NA	NA
ENST00000401494	ENSG00000163631	0	0	NA	NA	NA	NOT_EVALUATED	SINGLE/MULTIPLE	NA			NA	NA	NA			NA	NA	NA	NA
ENST00000401498	ENSG00000162878	0	0	NA	NA	NA	NOT_EVALUATED	SINGLE/MULTIPLE	NA			NA	NA	NA	199	543	345	NA	NA	NA
ENST00000401499	ENSG00000218672	0.726675	0	NA	NA	NA	NOT_EVALUATED	SINGLE/MULTIPLE	NA	1	318	318	NA	NA	1	318	318	NA	NA	NA
ENST00000401506	ENSG00000213626	0	0	NA	NA	NA	NOT_EVALUATED	SINGLE/MULTIPLE	NA	1	42	42	NA	NA	1	42	42	NA	NA	NA
ENST00000401510	ENSG00000172059	0.4609845	0	NA	NA	NA	NOT_EVALUATED	SINGLE/MULTIPLE	NA			NA	NA	NA			NA	NA	NA	NA
ENST00000401530	ENSG00000205221	0.003925	0	NA	NA	NA	NOT_EVALUATED	SINGLE/MULTIPLE	NA			NA	NA	NA			NA	NA	NA	NA
ENST00000401542	ENSG00000205858	0	0	NA	NA	NA	NOT_EVALUATED	SINGLE/MULTIPLE	NA	163	861	699	NA	NA	163	861	699	NA	NA	NA
ENST00000401548	ENSG00000167077	0.03179	0	NA	NA	NA	NOT_EVALUATED	SINGLE/MULTIPLE	NA	1	780	780	NA	NA	1;2710	780;2814	885	NA	NA	NA
ENST00000401593	ENSG00000213889	0	0	NA	NA	NA	NOT_EVALUATED	SINGLE/MULTIPLE	NA			NA	NA	NA	208	216	9	NA	NA	NA
ENST00000401604	ENSG00000185532	0	0	NA	NA	NA	NOT_EVALUATED	SINGLE/MULTIPLE	NA	1	36	36	NA	NA	1	36	36	NA	NA	NA
ENST00000401605	ENSG00000115295	0	0	NA	NA	NA	NOT_EVALUATED	SINGLE/MULTIPLE	NA	1795	1797	3	NA	NA	1795	1797	3	NA	NA	NA
ENST00000401617	ENSG00000115295	0	0	NA	NA	NA	NOT_EVALUATED	SINGLE/MULTIPLE	NA	1600	1713	114	NA	NA	1600	1713	114	NA	NA	NA
ENST00000401630	ENSG00000136244	0	0	NA	NA	NA	NOT_EVALUATED	SINGLE/MULTIPLE	NA			NA	NA	NA			NA	NA	NA	NA
ENST00000401641	ENSG00000216921	0	0	NA	NA	NA	NOT_EVALUATED	SINGLE/MULTIPLE	NA			NA	NA	NA			NA	NA	NA	NA
ENST00000401651	ENSG00000136244	0	0	NA	NA	NA	NOT_EVALUATED	SINGLE/MULTIPLE	NA			NA	NA	NA			NA	NA	NA	NA
ENST00000401694	ENSG00000216895	5.129255	0	NA	NA	NA	NOT_EVALUATED	SINGLE/MULTIPLE	NA	1	216	216	NA	NA	1	216	216	NA	NA	NA
ENST00000401701	ENSG00000100345	0	0	NA	NA	NA	NOT_EVALUATED	SINGLE/MULTIPLE	NA	613	654	42	NA	NA	613	654	42	NA	NA	NA
ENST00000401702	ENSG00000198125	0.316794	0	NA	NA	NA	NOT_EVALUATED	SINGLE/MULTIPLE	NA			NA	NA	NA			NA	NA	NA	NA
ENST00000401705:ENST00000396737:ENST00000396735	ENSG00000213889	1.422333	0	NA	NA	NA	NOT_EVALUATED	SINGLE/MULTIPLE	NA			NA	NA	NA			NA	NA	NA	NA
ENST00000401723	ENSG00000189350	0.381987	0	NA	NA	NA	NOT_EVALUATED	SINGLE/MULTIPLE	NA			NA	NA	NA			NA	NA	NA	NA
ENST00000401724	ENSG00000131668	0	0	NA	NA	NA	NOT_EVALUATED	SINGLE/MULTIPLE	NA			NA	NA	NA			NA	NA	NA	NA
ENST00000401738	ENSG00000143924	0	0	NA	NA	NA	NOT_EVALUATED	SINGLE/MULTIPLE	NA	667	699	33	0	0	667	699	33	NA	NA	NA
ENST00000401751:ENST00000539629	ENSG00000100012	0	0	NA	NA	NA	NOT_EVALUATED	SINGLE/MULTIPLE	NA			NA	NA	NA			NA	NA	NA	NA
ENST00000401756	ENSG00000100298	3.77212	0	NA	NA	NA	NOT_EVALUATED	SINGLE/MULTIPLE	NA	586	600	15	NA	NA	544	600	57	NA	NA	NA
ENST00000401766:ENST00000261707	ENSG00000108576	0	0	NA	NA	NA	NOT_EVALUATED	SINGLE/MULTIPLE	NA	1855	1890	36	NA	NA	1855	1890	36	NA	NA	NA
ENST00000401769	ENSG00000110619	0	0	NA	NA	NA	NOT_EVALUATED	SINGLE/MULTIPLE	NA			NA	NA	NA	1	63	63	NA	NA	NA
ENST00000401779	ENSG00000177989	0.2143535	0	NA	NA	NA	NOT_EVALUATED	SINGLE/MULTIPLE	NA			NA	NA	NA	109	240	132	NA	NA	NA
ENST00000401804	ENSG00000144504	0	0	NA	NA	NA	NOT_EVALUATED	SINGLE/MULTIPLE	NA			NA	NA	NA			NA	NA	NA	NA
ENST00000401833	ENSG00000183597	0	0	NA	NA	NA	NOT_EVALUATED	SINGLE/MULTIPLE	NA			NA	NA	NA			NA	NA	NA	NA
ENST00000401907	ENSG00000138039	0	0	NA	NA	NA	NOT_EVALUATED	SINGLE/MULTIPLE	NA			NA	NA	NA	946	975	30	NA	NA	NA
ENST00000401917	ENSG00000169760	0	0	NA	NA	NA	NOT_EVALUATED	SINGLE/MULTIPLE	NA			NA	NA	NA			NA	NA	NA	NA
ENST00000401931	ENSG00000169429	0	0	NA	NA	NA	NOT_EVALUATED	SINGLE/MULTIPLE	NA	283	285	3	NA	NA	283	285	3	NA	NA	NA
ENST00000401970	ENSG00000187416	0	0	NA	NA	NA	NOT_EVALUATED	SINGLE/MULTIPLE	NA			NA	NA	NA			NA	NA	NA	NA
ENST00000401998	ENSG00000107745	0	0	NA	NA	NA	NOT_EVALUATED	SINGLE/MULTIPLE	NA			NA	NA	NA			NA	NA	NA	NA
ENST00000402026	ENSG00000170419	0	0	NA	NA	NA	NOT_EVALUATED	SINGLE/MULTIPLE	NA			NA	NA	NA			NA	NA	NA	NA
ENST00000402061	ENSG00000100147	0.420811	0	NA	NA	NA	NOT_EVALUATED	SINGLE/MULTIPLE	NA			NA	NA	NA			NA	NA	NA	NA
ENST00000402091	ENSG00000115841	0.4741315	0	NA	NA	NA	NOT_EVALUATED	SINGLE/MULTIPLE	NA	985	1074	90	NA	NA	985	1074	90	NA	NA	NA
ENST00000402114	ENSG00000068781	0	0	NA	NA	NA	NOT_EVALUATED	SINGLE/MULTIPLE	NA	3442	3474	33	NA	NA	3442	3474	33	NA	NA	NA
ENST00000402217	ENSG00000169314	0	0	NA	NA	NA	NOT_EVALUATED	SINGLE/MULTIPLE	NA			NA	NA	NA	325	444	120	NA	NA	NA
ENST00000402221	ENSG00000176349	0.206278	0	NA	NA	NA	NOT_EVALUATED	SINGLE/MULTIPLE	NA	1	3	3	NA	NA	1	3	3	NA	NA	NA
ENST00000402238	ENSG00000185133	0	0	NA	NA	NA	NOT_EVALUATED	SINGLE/MULTIPLE	NA			NA	NA	NA			NA	NA	NA	NA
ENST00000402239	ENSG00000173467	0	0	NA	NA	NA	NOT_EVALUATED	SINGLE/MULTIPLE	NA	451	489	39	NA	NA	451	489	39	NA	NA	NA
ENST00000402247	ENSG00000143919	0	0	NA	NA	NA	NOT_EVALUATED	SINGLE/MULTIPLE	NA			NA	NA	NA	376	417	42	NA	NA	NA
ENST00000402254	ENSG00000167633	0	0	NA	NA	NA	NOT_EVALUATED	SINGLE/MULTIPLE	NA			NA	NA	NA			NA	NA	NA	NA
ENST00000402271	ENSG00000163517	0	0	NA	NA	NA	NOT_EVALUATED	SINGLE/MULTIPLE	NA			NA	NA	NA			NA	NA	NA	NA
ENST00000402286:ENST00000540910	ENSG00000100012	0	0	NA	NA	NA	NOT_EVALUATED	SINGLE/MULTIPLE	NA	1	3	3	NA	NA	1	3	3	NA	NA	NA
ENST00000402301	ENSG00000103275	0	0	NA	NA	NA	NOT_EVALUATED	SINGLE/MULTIPLE	NA	412	552	141	4	0.0283687943262411	412	552	141	NA	NA	NA
ENST00000402325	ENSG00000166960	0.0533855	0	NA	NA	NA	NOT_EVALUATED	SINGLE/MULTIPLE	NA			NA	NA	NA			NA	NA	NA	NA
ENST00000402329	ENSG00000099957	0.002994	0	NA	NA	NA	NOT_EVALUATED	SINGLE/MULTIPLE	NA			NA	NA	NA			NA	NA	NA	NA
ENST00000402338	ENSG00000100162	0.4979535	0	NA	NA	NA	NOT_EVALUATED	SINGLE/MULTIPLE	NA			NA	NA	NA			NA	NA	NA	NA
ENST00000402360	ENSG00000115970	0	0	NA	NA	NA	NOT_EVALUATED	SINGLE/MULTIPLE	NA	2809	2811	3	NA	NA	2809	2811	3	NA	NA	NA
ENST00000402361	ENSG00000162976	0	0	NA	NA	NA	NOT_EVALUATED	SINGLE/MULTIPLE	NA			NA	NA	NA	355	360	6	NA	NA	NA
ENST00000402384:ENST00000396675:ENST00000406470	ENSG00000003147	0	0	NA	NA	NA	NOT_EVALUATED	SINGLE/MULTIPLE	NA			NA	NA	NA			NA	NA	NA	NA
ENST00000402394:ENST00000405600:ENST00000312734	ENSG00000138028	0	0	NA	NA	NA	NOT_EVALUATED	SINGLE/MULTIPLE	NA			NA	NA	NA			NA	NA	NA	NA
ENST00000402434	ENSG00000115310	0	0	NA	NA	NA	NOT_EVALUATED	SINGLE/MULTIPLE	NA			NA	NA	NA			NA	NA	NA	NA
ENST00000402458	ENSG00000100138	0	0	NA	NA	NA	NOT_EVALUATED	SINGLE/MULTIPLE	NA	1	15	15	0	0	1	15	15	NA	NA	NA
ENST00000402468	ENSG00000106392	0	0	NA	NA	NA	NOT_EVALUATED	SINGLE/MULTIPLE	NA	889	927	39	NA	NA	889	927	39	NA	NA	NA
ENST00000402527	ENSG00000100316	0	0	NA	NA	NA	NOT_EVALUATED	SINGLE/MULTIPLE	NA			NA	NA	NA			NA	NA	NA	NA
ENST00000402530	ENSG00000146205	0	0	NA	NA	NA	NOT_EVALUATED	SINGLE/MULTIPLE	NA	469	537	69	NA	NA	469	537	69	NA	NA	NA
ENST00000402551:ENST00000597011	ENSG00000105552	0	0	NA	NA	NA	NOT_EVALUATED	SINGLE/MULTIPLE	NA			NA	NA	NA			NA	NA	NA	NA
ENST00000402568	ENSG00000136560	0	0	NA	NA	NA	NOT_EVALUATED	SINGLE/MULTIPLE	NA			NA	NA	NA			NA	NA	NA	NA
ENST00000402583	ENSG00000108468	0	0	NA	NA	NA	NOT_EVALUATED	SINGLE/MULTIPLE	NA	319	330	12	0	0	319	330	12	NA	NA	NA
ENST00000402589:ENST00000602781	ENSG00000161249	0	0	NA	NA	NA	NOT_EVALUATED	SINGLE/MULTIPLE	NA			NA	NA	NA			NA	NA	NA	NA
ENST00000402590	ENSG00000205775	0	0	NA	NA	NA	NOT_EVALUATED	SINGLE/MULTIPLE	NA	1	348	348	NA	NA	1	348	348	NA	NA	NA
ENST00000402603	ENSG00000170848	0	0	NA	NA	NA	NOT_EVALUATED	SINGLE/MULTIPLE	NA			NA	NA	NA			NA	NA	NA	NA
ENST00000402618	ENSG00000125846	0	0	NA	NA	NA	NOT_EVALUATED	SINGLE/MULTIPLE	NA	1	27	27	NA	NA	1	27	27	NA	NA	NA
ENST00000402622	ENSG00000185760	0	0	NA	NA	NA	NOT_EVALUATED	SINGLE/MULTIPLE	NA			NA	NA	NA			NA	NA	NA	NA
ENST00000402625	ENSG00000157214	0	0	NA	NA	NA	NOT_EVALUATED	SINGLE/MULTIPLE	NA	1186	1209	24	NA	NA	1186	1209	24	NA	NA	NA
ENST00000402629	ENSG00000197249	0	0	NA	NA	NA	NOT_EVALUATED	SINGLE/MULTIPLE	NA	1066	1077	12	NA	NA	1066	1077	12	NA	NA	NA
ENST00000402673:ENST00000439578	ENSG00000152700	0	0	NA	NA	NA	NOT_EVALUATED	SINGLE/MULTIPLE	NA			NA	NA	NA			NA	NA	NA	NA
ENST00000402686:ENST00000423007	ENSG00000130714	0	0	NA	NA	NA	NOT_EVALUATED	SINGLE/MULTIPLE	NA			NA	NA	NA			NA	NA	NA	NA
ENST00000402731:ENST00000348295	ENSG00000183765	0	0	NA	NA	NA	NOT_EVALUATED	SINGLE/MULTIPLE	NA			NA	NA	NA			NA	NA	NA	NA
ENST00000402766	ENSG00000138867	0	0	NA	NA	NA	NOT_EVALUATED	SINGLE/MULTIPLE	NA			NA	NA	NA	385	387	3	NA	NA	NA
ENST00000402775	ENSG00000172478	0	0	NA	NA	NA	NOT_EVALUATED	SINGLE/MULTIPLE	NA			NA	NA	NA			NA	NA	NA	NA
ENST00000402794	ENSG00000118004	0	0	NA	NA	NA	NOT_EVALUATED	SINGLE/MULTIPLE	NA			NA	NA	NA			NA	NA	NA	NA
ENST00000402835	ENSG00000043143	0	0	NA	NA	NA	NOT_EVALUATED	SINGLE/MULTIPLE	NA			NA	NA	NA			NA	NA	NA	NA
ENST00000402860	ENSG00000185264	0	0	NA	NA	NA	NOT_EVALUATED	SINGLE/MULTIPLE	NA			NA	NA	NA			NA	NA	NA	NA
ENST00000402905:ENST00000438828:ENST00000320443	ENSG00000138380	0	0	NA	NA	NA	NOT_EVALUATED	SINGLE/MULTIPLE	NA			NA	NA	NA			NA	NA	NA	NA
ENST00000402921	ENSG00000010932	0.0303035	0	NA	NA	NA	NOT_EVALUATED	SINGLE/MULTIPLE	NA			NA	NA	NA			NA	NA	NA	NA
ENST00000402929	ENSG00000135100	0	0	NA	NA	NA	NOT_EVALUATED	SINGLE/MULTIPLE	NA			NA	NA	NA			NA	NA	NA	NA
ENST00000402938	ENSG00000111886	0.0571655	0	NA	NA	NA	NOT_EVALUATED	SINGLE/MULTIPLE	NA			NA	NA	NA			NA	NA	NA	NA
ENST00000402984	ENSG00000077942	0	0	NA	NA	NA	NOT_EVALUATED	SINGLE/MULTIPLE	NA	184	297	114	NA	NA	184	297	114	NA	NA	NA
ENST00000402988	ENSG00000216588	0	0	NA	NA	NA	NOT_EVALUATED	SINGLE/MULTIPLE	NA	1	123	123	NA	NA	1;196	123;576	504	NA	NA	NA
ENST00000403017	ENSG00000121988	0	0	NA	NA	NA	NOT_EVALUATED	SINGLE/MULTIPLE	NA	1207	1284	78	NA	NA	1207	1284	78	NA	NA	NA
ENST00000403028:ENST00000558653:ENST00000251250	ENSG00000104047	0	0	NA	NA	NA	NOT_EVALUATED	SINGLE/MULTIPLE	NA			NA	NA	NA			NA	NA	NA	NA
ENST00000403058	ENSG00000106536	0	0	NA	NA	NA	NOT_EVALUATED	SINGLE/MULTIPLE	NA			NA	NA	NA			NA	NA	NA	NA
ENST00000403066:ENST00000415957	ENSG00000100012	0	0	NA	NA	NA	NOT_EVALUATED	SINGLE/MULTIPLE	NA	904	1059	156	NA	NA	904	1059	156	NA	NA	NA
ENST00000403096	ENSG00000118004	0	0	NA	NA	NA	NOT_EVALUATED	SINGLE/MULTIPLE	NA			NA	NA	NA			NA	NA	NA	NA
ENST00000403097:ENST00000439599	ENSG00000106070	0	0	NA	NA	NA	NOT_EVALUATED	SINGLE/MULTIPLE	NA			NA	NA	NA			NA	NA	NA	NA
ENST00000403106	ENSG00000171560	0	0	NA	NA	NA	NOT_EVALUATED	SINGLE/MULTIPLE	NA	1891	1932	42	NA	NA	1891	1932	42	NA	NA	NA
ENST00000403107:ENST00000404077:ENST00000297186:ENST00000433859	ENSG00000169402	0.108314	0	NA	NA	NA	NOT_EVALUATED	SINGLE/MULTIPLE	NA	178;1528;1621	573;1608;2610	1467	0	0	178;1528	573;2610	1479	NA	NA	NA
ENST00000403131:ENST00000317668:ENST00000317620	ENSG00000155066	0.3181005	0	NA	NA	NA	NOT_EVALUATED	SINGLE/MULTIPLE	NA	1729	1875	147	NA	NA	1729	1875	147	NA	NA	NA
ENST00000403140	ENSG00000163378	0	0	NA	NA	NA	NOT_EVALUATED	SINGLE/MULTIPLE	NA			NA	NA	NA			NA	NA	NA	NA
ENST00000403172	ENSG00000183010	0	0	NA	NA	NA	NOT_EVALUATED	SINGLE/MULTIPLE	NA			NA	NA	NA			NA	NA	NA	NA
ENST00000403205:ENST00000339296	ENSG00000172888	0	0	NA	NA	NA	NOT_EVALUATED	SINGLE/MULTIPLE	NA			NA	NA	NA			NA	NA	NA	NA
ENST00000403268	ENSG00000167065	0	0	NA	NA	NA	NOT_EVALUATED	SINGLE/MULTIPLE	NA			NA	NA	NA	166	351	186	NA	NA	NA
ENST00000403273	ENSG00000138039	0	0	NA	NA	NA	NOT_EVALUATED	SINGLE/MULTIPLE	NA			NA	NA	NA	946	987	42	NA	NA	NA
ENST00000403276	ENSG00000141551	0	0	NA	NA	NA	NOT_EVALUATED	SINGLE/MULTIPLE	NA			NA	NA	NA	337	378	42	NA	NA	NA
ENST00000403283	ENSG00000144504	0	0	NA	NA	NA	NOT_EVALUATED	SINGLE/MULTIPLE	NA	1;220	174;237	192	0	0	1;220	174;237	192	NA	NA	NA
ENST00000403290	ENSG00000133794	0	0	NA	NA	NA	NOT_EVALUATED	SINGLE/MULTIPLE	NA			NA	NA	NA			NA	NA	NA	NA
ENST00000403326	ENSG00000177989	0.2166255	0	NA	NA	NA	NOT_EVALUATED	SINGLE/MULTIPLE	NA			NA	NA	NA			NA	NA	NA	NA
ENST00000403352	ENSG00000220201	3.84837	0	NA	NA	NA	NOT_EVALUATED	SINGLE/MULTIPLE	NA			NA	NA	NA			NA	NA	NA	NA
ENST00000403374	ENSG00000196600	0.54548	0	NA	NA	NA	NOT_EVALUATED	SINGLE/MULTIPLE	NA	1	6	6	NA	NA	1;571	6;702	138	NA	NA	NA
ENST00000403376	ENSG00000196748	1.24421	0	NA	NA	NA	NOT_EVALUATED	SINGLE/MULTIPLE	NA			NA	NA	NA	208	300	93	NA	NA	NA
ENST00000403380	ENSG00000231924	0	0	NA	NA	NA	NOT_EVALUATED	SINGLE/MULTIPLE	NA			NA	NA	NA			NA	NA	NA	NA
ENST00000403389	ENSG00000099985	0.2665055	0	NA	NA	NA	NOT_EVALUATED	SINGLE/MULTIPLE	NA			NA	NA	NA			NA	NA	NA	NA
ENST00000403402:ENST00000402764	ENSG00000105672	0	0	NA	NA	NA	NOT_EVALUATED	SINGLE/MULTIPLE	NA			NA	NA	NA			NA	NA	NA	NA
ENST00000403435	ENSG00000186575	0	0	NA	NA	NA	NOT_EVALUATED	SINGLE/MULTIPLE	NA			NA	NA	NA			NA	NA	NA	NA
ENST00000403437	ENSG00000133020	0.0113315	0	NA	NA	NA	NOT_EVALUATED	SINGLE/MULTIPLE	NA	1	5811	5811	3	0.000516262261228704	1	5811	5811	NA	NA	NA
ENST00000403441	ENSG00000185686	0	0	NA	NA	NA	NOT_EVALUATED	SINGLE/MULTIPLE	NA			NA	NA	NA			NA	NA	NA	NA
ENST00000403444	ENSG00000079385	0	0	NA	NA	NA	NOT_EVALUATED	SINGLE/MULTIPLE	NA			NA	NA	NA			NA	NA	NA	NA
ENST00000403461	ENSG00000079385	0	0	NA	NA	NA	NOT_EVALUATED	SINGLE/MULTIPLE	NA			NA	NA	NA			NA	NA	NA	NA
ENST00000403477	ENSG00000099992	0	0	NA	NA	NA	NOT_EVALUATED	SINGLE/MULTIPLE	NA	208	228	21	NA	NA	208	228	21	NA	NA	NA
ENST00000403482	ENSG00000133794	0	0	NA	NA	NA	NOT_EVALUATED	SINGLE/MULTIPLE	NA	1	171	171	NA	NA	1	171	171	NA	NA	NA
ENST00000403486:ENST00000306322	ENSG00000243130	0	0	NA	NA	NA	NOT_EVALUATED	SINGLE/MULTIPLE	NA			NA	NA	NA			NA	NA	NA	NA
ENST00000403491	ENSG00000162599	0	0	NA	NA	NA	NOT_EVALUATED	SINGLE/MULTIPLE	NA			NA	NA	NA			NA	NA	NA	NA
ENST00000403527	ENSG00000006468	0	0	NA	NA	NA	NOT_EVALUATED	SINGLE/MULTIPLE	NA			NA	NA	NA			NA	NA	NA	NA
ENST00000403532	ENSG00000100219	0	0	NA	NA	NA	NOT_EVALUATED	SINGLE/MULTIPLE	NA	325	339	15	NA	NA	325	339	15	NA	NA	NA
ENST00000403559	ENSG00000128573	0	0	NA	NA	NA	NOT_EVALUATED	SINGLE/MULTIPLE	NA			NA	NA	NA			NA	NA	NA	NA
ENST00000403581	ENSG00000186654	0	0	NA	NA	NA	NOT_EVALUATED	SINGLE/MULTIPLE	NA	1	84	84	NA	NA	1	84	84	NA	NA	NA
ENST00000403625	ENSG00000069020	0	0	NA	NA	NA	NOT_EVALUATED	SINGLE/MULTIPLE	NA			NA	NA	NA			NA	NA	NA	NA
ENST00000403642:ENST00000382578	ENSG00000183765	0	0	NA	NA	NA	NOT_EVALUATED	SINGLE/MULTIPLE	NA			NA	NA	NA			NA	NA	NA	NA
ENST00000403660	ENSG00000186567	0	0	NA	NA	NA	NOT_EVALUATED	SINGLE/MULTIPLE	NA	847	849	3	NA	NA	847	849	3	NA	NA	NA
ENST00000403665	ENSG00000088926	0	0	NA	NA	NA	NOT_EVALUATED	SINGLE/MULTIPLE	NA			NA	NA	NA			NA	NA	NA	NA
ENST00000403681	ENSG00000149948	0	0	NA	NA	NA	NOT_EVALUATED	SINGLE/MULTIPLE	NA	283	327	45	NA	NA	283	327	45	NA	NA	NA
ENST00000403685:ENST00000242066:ENST00000343495	ENSG00000006468	0	0	NA	NA	NA	NOT_EVALUATED	SINGLE/MULTIPLE	NA			NA	NA	NA			NA	NA	NA	NA
ENST00000403724	ENSG00000114423	0	0	NA	NA	NA	NOT_EVALUATED	SINGLE/MULTIPLE	NA	2296	2310	15	NA	NA	2296	2310	15	NA	NA	NA
ENST00000403751	ENSG00000242441	0	0	NA	NA	NA	NOT_EVALUATED	SINGLE/MULTIPLE	NA			NA	NA	NA			NA	NA	NA	NA
ENST00000403807	ENSG00000169575	0	0	NA	NA	NA	NOT_EVALUATED	SINGLE/MULTIPLE	NA	46	60	15	NA	NA	1	60	60	NA	NA	NA
ENST00000403813	ENSG00000185760	0	0	NA	NA	NA	NOT_EVALUATED	SINGLE/MULTIPLE	NA			NA	NA	NA			NA	NA	NA	NA
ENST00000403843:ENST00000436292	ENSG00000176083	0	0	NA	NA	NA	NOT_EVALUATED	SINGLE/MULTIPLE	NA	1144	1203	60	NA	NA	1144	1203	60	NA	NA	NA
ENST00000403853	ENSG00000143919	0	0	NA	NA	NA	NOT_EVALUATED	SINGLE/MULTIPLE	NA	376	396	21	NA	NA	376	396	21	NA	NA	NA
ENST00000403856	ENSG00000115970	0	0	NA	NA	NA	NOT_EVALUATED	SINGLE/MULTIPLE	NA	2311	2610	300	NA	NA	2311	2610	300	NA	NA	NA
ENST00000403868	ENSG00000164828	0	0	NA	NA	NA	NOT_EVALUATED	SINGLE/MULTIPLE	NA			NA	NA	NA			NA	NA	NA	NA
ENST00000403897	ENSG00000214711	0.0986595	0	NA	NA	NA	NOT_EVALUATED	SINGLE/MULTIPLE	NA	1279	1287	9	NA	NA	1279	1287	9	NA	NA	NA
ENST00000403903	ENSG00000220201	1.8331765	0	NA	NA	NA	NOT_EVALUATED	SINGLE/MULTIPLE	NA	1	252	252	NA	NA	1	252	252	NA	NA	NA
ENST00000403957	ENSG00000169884	0	0	NA	NA	NA	NOT_EVALUATED	SINGLE/MULTIPLE	NA			NA	NA	NA			NA	NA	NA	NA
ENST00000403987	ENSG00000128342	0.642322	0	NA	NA	NA	NOT_EVALUATED	SINGLE/MULTIPLE	NA			NA	NA	NA	19	264	246	NA	NA	NA
ENST00000403994	ENSG00000140416	0	0	NA	NA	NA	NOT_EVALUATED	SINGLE/MULTIPLE	NA			NA	NA	NA			NA	NA	NA	NA
ENST00000404022	ENSG00000102054	0	0	NA	NA	NA	NOT_EVALUATED	SINGLE/MULTIPLE	NA			NA	NA	NA			NA	NA	NA	NA
ENST00000404031	ENSG00000216921	0	0	NA	NA	NA	NOT_EVALUATED	SINGLE/MULTIPLE	NA	1	12	12	NA	NA	1	12	12	NA	NA	NA
ENST00000404040	ENSG00000163517	0	0	NA	NA	NA	NOT_EVALUATED	SINGLE/MULTIPLE	NA			NA	NA	NA			NA	NA	NA	NA
ENST00000404045	ENSG00000178026	0	0	NA	NA	NA	NOT_EVALUATED	SINGLE/MULTIPLE	NA	178	222	45	NA	NA	178	222	45	NA	NA	NA
ENST00000404056	ENSG00000099958	0	0	NA	NA	NA	NOT_EVALUATED	SINGLE/MULTIPLE	NA	100;379	171;441	135	NA	NA	100	441	342	NA	NA	NA
ENST00000404067	ENSG00000100162	0.927245	0	NA	NA	NA	NOT_EVALUATED	SINGLE/MULTIPLE	NA			NA	NA	NA			NA	NA	NA	NA
ENST00000404075	ENSG00000197892	0	0	NA	NA	NA	NOT_EVALUATED	SINGLE/MULTIPLE	NA			NA	NA	NA			NA	NA	NA	NA
ENST00000404079	ENSG00000056487	0	0	NA	NA	NA	NOT_EVALUATED	SINGLE/MULTIPLE	NA			NA	NA	NA			NA	NA	NA	NA
ENST00000404084	ENSG00000205221	0	0	NA	NA	NA	NOT_EVALUATED	SINGLE/MULTIPLE	NA			NA	NA	NA			NA	NA	NA	NA
ENST00000404085	ENSG00000160117	0	0	NA	NA	NA	NOT_EVALUATED	SINGLE/MULTIPLE	NA			NA	NA	NA	1	132	132	NA	NA	NA
ENST00000404103	ENSG00000138101	0	0	NA	NA	NA	NOT_EVALUATED	SINGLE/MULTIPLE	NA			NA	NA	NA			NA	NA	NA	NA
ENST00000404127	ENSG00000089820	0	0	NA	NA	NA	NOT_EVALUATED	SINGLE/MULTIPLE	NA	499	525	27	NA	NA	499	525	27	NA	NA	NA
ENST00000404147	ENSG00000146670	0	0	NA	NA	NA	NOT_EVALUATED	SINGLE/MULTIPLE	NA	679	843	165	NA	NA	679	843	165	NA	NA	NA
ENST00000404162	ENSG00000170178	0	0	NA	NA	NA	NOT_EVALUATED	SINGLE/MULTIPLE	NA	574	600	27	NA	NA	574	738	165	NA	NA	NA
ENST00000404168	ENSG00000134326	0	0	NA	NA	NA	NOT_EVALUATED	SINGLE/MULTIPLE	NA	1225	1227	3	NA	NA	1225	1227	3	NA	NA	NA
ENST00000404190	ENSG00000204021	0	0	NA	NA	NA	NOT_EVALUATED	SINGLE/MULTIPLE	NA	1	1197	1197	NA	NA	1	1197	1197	NA	NA	NA
ENST00000404209	ENSG00000124467	0.0923855	0	NA	NA	NA	NOT_EVALUATED	SINGLE/MULTIPLE	NA			NA	NA	NA			NA	NA	NA	NA
ENST00000404223	ENSG00000100031	0	0	NA	NA	NA	NOT_EVALUATED	SINGLE/MULTIPLE	NA	418	462	45	NA	NA	418	462	45	NA	NA	NA
ENST00000404260	ENSG00000069020	0	0	NA	NA	NA	NOT_EVALUATED	SINGLE/MULTIPLE	NA	832	840	9	NA	NA	832	840	9	NA	NA	NA
ENST00000404261	ENSG00000160117	0	0	NA	NA	NA	NOT_EVALUATED	SINGLE/MULTIPLE	NA			NA	NA	NA			NA	NA	NA	NA
ENST00000404276:ENST00000328354:ENST00000405598	ENSG00000183765	0	0	NA	NA	NA	NOT_EVALUATED	SINGLE/MULTIPLE	NA			NA	NA	NA			NA	NA	NA	NA
ENST00000404286	ENSG00000169026	0	0	NA	NA	NA	NOT_EVALUATED	SINGLE/MULTIPLE	NA			NA	NA	NA			NA	NA	NA	NA
ENST00000404289	ENSG00000217825	0	0	NA	NA	NA	NOT_EVALUATED	SINGLE/MULTIPLE	NA	31	210	180	NA	NA	31	210	180	NA	NA	NA
ENST00000404334	ENSG00000100053	0	0	NA	NA	NA	NOT_EVALUATED	SINGLE/MULTIPLE	NA			NA	NA	NA	328	339	12	NA	NA	NA
ENST00000404377	ENSG00000120337	0	0	NA	NA	NA	NOT_EVALUATED	SINGLE/MULTIPLE	NA	1	66	66	NA	NA	1	66	66	NA	NA	NA
ENST00000404387	ENSG00000156515	0	0	NA	NA	NA	NOT_EVALUATED	SINGLE/MULTIPLE	NA			NA	NA	NA			NA	NA	NA	NA
ENST00000404390	ENSG00000185133	0	0	NA	NA	NA	NOT_EVALUATED	SINGLE/MULTIPLE	NA			NA	NA	NA			NA	NA	NA	NA
ENST00000404433	ENSG00000163793	0	0	NA	NA	NA	NOT_EVALUATED	SINGLE/MULTIPLE	NA			NA	NA	NA			NA	NA	NA	NA
ENST00000404459	ENSG00000204020	0	0	NA	NA	NA	NOT_EVALUATED	SINGLE/MULTIPLE	NA	1	1194	1194	NA	NA	1	1194	1194	NA	NA	NA
ENST00000404473	ENSG00000173124	12.440945	0	NA	NA	NA	NOT_EVALUATED	SINGLE/MULTIPLE	NA	193	255	63	4	0.0634920634920635	193	255	63	NA	NA	NA
ENST00000404479	ENSG00000105778	0	0	NA	NA	NA	NOT_EVALUATED	SINGLE/MULTIPLE	NA	1216	1389	174	NA	NA	1216	1389	174	NA	NA	NA
ENST00000404489:ENST00000383572	ENSG00000206483	0.518134	0	NA	NA	NA	NOT_EVALUATED	SINGLE/MULTIPLE	NA	1	399	399	NA	NA	1	399	399	NA	NA	NA
ENST00000404576	ENSG00000185737	0	0	NA	NA	NA	NOT_EVALUATED	SINGLE/MULTIPLE	NA			NA	NA	NA			NA	NA	NA	NA
ENST00000404580	ENSG00000204941	0	0	NA	NA	NA	NOT_EVALUATED	SINGLE/MULTIPLE	NA	964	999	36	NA	NA	964	999	36	NA	NA	NA
ENST00000404625:ENST00000258743	ENSG00000136244	0	0	NA	NA	NA	NOT_EVALUATED	SINGLE/MULTIPLE	NA			NA	NA	NA			NA	NA	NA	NA
ENST00000404626	ENSG00000217455	2.093658	0	NA	NA	NA	NOT_EVALUATED	SINGLE/MULTIPLE	NA	1;184	90;210	117	NA	NA	1	210	210	NA	NA	NA
ENST00000404643	ENSG00000163374	0	0	NA	NA	NA	NOT_EVALUATED	SINGLE/MULTIPLE	NA			NA	NA	NA			NA	NA	NA	NA
ENST00000404648	ENSG00000171557	0	0	NA	NA	NA	NOT_EVALUATED	SINGLE/MULTIPLE	NA			NA	NA	NA			NA	NA	NA	NA
ENST00000404685	ENSG00000100336	0	0	NA	NA	NA	NOT_EVALUATED	SINGLE/MULTIPLE	NA			NA	NA	NA			NA	NA	NA	NA
ENST00000404699:ENST00000308700	ENSG00000175329	0	0	NA	NA	NA	NOT_EVALUATED	SINGLE/MULTIPLE	NA	1	735	735	NA	NA	1	735	735	NA	NA	NA
ENST00000404702	ENSG00000179403	0	0	NA	NA	NA	NOT_EVALUATED	SINGLE/MULTIPLE	NA			NA	NA	NA			NA	NA	NA	NA
ENST00000404716:ENST00000556208:ENST00000553706:ENST00000557209	ENSG00000188655	0	0	NA	NA	NA	NOT_EVALUATED	SINGLE/MULTIPLE	NA	1	15	15	NA	NA	1	15	15	NA	NA	NA
ENST00000404720	ENSG00000240257	0	0	NA	NA	NA	NOT_EVALUATED	SINGLE/MULTIPLE	NA	1	348	348	NA	NA	1	348	348	NA	NA	NA
ENST00000404724	ENSG00000093009	0.026901	0	NA	NA	NA	NOT_EVALUATED	SINGLE/MULTIPLE	NA			NA	NA	NA			NA	NA	NA	NA
ENST00000404742	ENSG00000091831	0.245893	0	NA	NA	NA	NOT_EVALUATED	SINGLE/MULTIPLE	NA			NA	NA	NA			NA	NA	NA	NA
ENST00000404743	ENSG00000173239	0	0	NA	NA	NA	NOT_EVALUATED	SINGLE/MULTIPLE	NA	1	147	147	NA	NA	1	147	147	NA	NA	NA
ENST00000404783	ENSG00000150672	0	0	NA	NA	NA	NOT_EVALUATED	SINGLE/MULTIPLE	NA			NA	NA	NA			NA	NA	NA	NA
ENST00000404790	ENSG00000115970	0	0	NA	NA	NA	NOT_EVALUATED	SINGLE/MULTIPLE	NA	2674	2682	9	NA	NA	2674	2682	9	NA	NA	NA
ENST00000404801	ENSG00000180884	0	0	NA	NA	NA	NOT_EVALUATED	SINGLE/MULTIPLE	NA	1	201	201	2	0.00995024875621891	1	201	201	NA	NA	NA
ENST00000404857	ENSG00000156113	0	0	NA	NA	NA	NOT_EVALUATED	SINGLE/MULTIPLE	NA	2311	2433	123	NA	NA	2311	2433	123	NA	NA	NA
ENST00000404867	ENSG00000184347	0	0	NA	NA	NA	NOT_EVALUATED	SINGLE/MULTIPLE	NA	4336	4416	81	NA	NA	4336	4416	81	NA	NA	NA
ENST00000404875	ENSG00000130714	0	0	NA	NA	NA	NOT_EVALUATED	SINGLE/MULTIPLE	NA			NA	NA	NA			NA	NA	NA	NA
ENST00000404891	ENSG00000218416	6.12937	0	NA	NA	NA	NOT_EVALUATED	SINGLE/MULTIPLE	NA	67	255	189	NA	NA	67	255	189	NA	NA	NA
ENST00000404912	ENSG00000183038	0.0814795	0	NA	NA	NA	NOT_EVALUATED	SINGLE/MULTIPLE	NA			NA	NA	NA			NA	NA	NA	NA
ENST00000404917	ENSG00000115602	0.316336	0	NA	NA	NA	NOT_EVALUATED	SINGLE/MULTIPLE	NA			NA	NA	NA			NA	NA	NA	NA
ENST00000404920	ENSG00000100031	0	0	NA	NA	NA	NOT_EVALUATED	SINGLE/MULTIPLE	NA			NA	NA	NA			NA	NA	NA	NA
ENST00000404929	ENSG00000170264	0	0	NA	NA	NA	NOT_EVALUATED	SINGLE/MULTIPLE	NA			NA	NA	NA	1582	1749	168	NA	NA	NA
ENST00000404938	ENSG00000004846	0.0238245	0	NA	NA	NA	NOT_EVALUATED	SINGLE/MULTIPLE	NA	1	1335	1335	NA	NA	1	1335	1335	NA	NA	NA
ENST00000404963	ENSG00000144118	0	0	NA	NA	NA	NOT_EVALUATED	SINGLE/MULTIPLE	NA	127	177	51	0	0	103	177	75	NA	NA	NA
ENST00000404971	ENSG00000179915	0	0	NA	NA	NA	NOT_EVALUATED	SINGLE/MULTIPLE	NA	772;1258	870;1278	120	10	0.0833333333333333	772;1258	870;1278	120	NA	NA	NA
ENST00000404976	ENSG00000115828	0	0	NA	NA	NA	NOT_EVALUATED	SINGLE/MULTIPLE	NA			NA	NA	NA			NA	NA	NA	NA
ENST00000404991	ENSG00000218823	0.111562	0	NA	NA	NA	NOT_EVALUATED	SINGLE/MULTIPLE	NA	1	1908	1908	0	0	1	1908	1908	NA	NA	NA
ENST00000405005	ENSG00000157168	0	0	NA	NA	NA	NOT_EVALUATED	SINGLE/MULTIPLE	NA			NA	NA	NA			NA	NA	NA	NA
ENST00000405008:ENST00000394754:ENST00000309827	ENSG00000068781	0	0	NA	NA	NA	NOT_EVALUATED	SINGLE/MULTIPLE	NA			NA	NA	NA			NA	NA	NA	NA
ENST00000405025	ENSG00000163517	0	0	NA	NA	NA	NOT_EVALUATED	SINGLE/MULTIPLE	NA			NA	NA	NA			NA	NA	NA	NA
ENST00000405091:ENST00000381821	ENSG00000185264	0	0	NA	NA	NA	NOT_EVALUATED	SINGLE/MULTIPLE	NA	1;133	69;255	192	NA	NA	1;133	69;255	192	NA	NA	NA
ENST00000405128	ENSG00000055957	0.100402	0	NA	NA	NA	NOT_EVALUATED	SINGLE/MULTIPLE	NA	1	21	21	NA	NA	1	21	21	NA	NA	NA
ENST00000405135	ENSG00000177989	0.806729	0	NA	NA	NA	NOT_EVALUATED	SINGLE/MULTIPLE	NA	313	357	45	NA	NA	313	357	45	NA	NA	NA
ENST00000405164	ENSG00000171557	0	0	NA	NA	NA	NOT_EVALUATED	SINGLE/MULTIPLE	NA			NA	NA	NA			NA	NA	NA	NA
ENST00000405188	ENSG00000133475	0.1939795	0	NA	NA	NA	NOT_EVALUATED	SINGLE/MULTIPLE	NA			NA	NA	NA			NA	NA	NA	NA
ENST00000405192	ENSG00000006468	0	0	NA	NA	NA	NOT_EVALUATED	SINGLE/MULTIPLE	NA			NA	NA	NA			NA	NA	NA	NA
ENST00000405222	ENSG00000138101	0	0	NA	NA	NA	NOT_EVALUATED	SINGLE/MULTIPLE	NA			NA	NA	NA			NA	NA	NA	NA
ENST00000405236	ENSG00000160688	0	0	NA	NA	NA	NOT_EVALUATED	SINGLE/MULTIPLE	NA			NA	NA	NA			NA	NA	NA	NA
ENST00000405239	ENSG00000188120	0	0	NA	NA	NA	NOT_EVALUATED	SINGLE/MULTIPLE	NA			NA	NA	NA			NA	NA	NA	NA
ENST00000405275	ENSG00000132792	0	0	NA	NA	NA	NOT_EVALUATED	SINGLE/MULTIPLE	NA			NA	NA	NA			NA	NA	NA	NA
ENST00000405312	ENSG00000243137	0	0	NA	NA	NA	NOT_EVALUATED	SINGLE/MULTIPLE	NA			NA	NA	NA			NA	NA	NA	NA
ENST00000405358	ENSG00000006468	0	0	NA	NA	NA	NOT_EVALUATED	SINGLE/MULTIPLE	NA	1	87	87	NA	NA	1	87	87	NA	NA	NA
ENST00000405369	ENSG00000218357	0	0	NA	NA	NA	NOT_EVALUATED	SINGLE/MULTIPLE	NA	1	255	255	NA	NA	1	255	255	NA	NA	NA
ENST00000405399	ENSG00000164451	0	0	NA	NA	NA	NOT_EVALUATED	SINGLE/MULTIPLE	NA			NA	NA	NA			NA	NA	NA	NA
ENST00000405402	ENSG00000131149	0	0	NA	NA	NA	NOT_EVALUATED	SINGLE/MULTIPLE	NA			NA	NA	NA			NA	NA	NA	NA
ENST00000405415:ENST00000404406:ENST00000337579:ENST00000441023	ENSG00000155026	0.540333	0	NA	NA	NA	NOT_EVALUATED	SINGLE/MULTIPLE	NA	40;1528;1621	702;1608;2610	1734	5	0.00288350634371396	40;1528	702;2610	1746	NA	NA	NA
ENST00000405420	ENSG00000144455	0	0	NA	NA	NA	NOT_EVALUATED	SINGLE/MULTIPLE	NA			NA	NA	NA			NA	NA	NA	NA
ENST00000405454	ENSG00000162636	0	0	NA	NA	NA	NOT_EVALUATED	SINGLE/MULTIPLE	NA	1039	1065	27	0	0	1039	1065	27	NA	NA	NA
ENST00000405482	ENSG00000115504	0	0	NA	NA	NA	NOT_EVALUATED	SINGLE/MULTIPLE	NA			NA	NA	NA			NA	NA	NA	NA
ENST00000405484	ENSG00000128340	0	0	NA	NA	NA	NOT_EVALUATED	SINGLE/MULTIPLE	NA			NA	NA	NA			NA	NA	NA	NA
ENST00000405496	ENSG00000149131	0	0	NA	NA	NA	NOT_EVALUATED	SINGLE/MULTIPLE	NA			NA	NA	NA			NA	NA	NA	NA
ENST00000405511:ENST00000429038	ENSG00000100336	0	0	NA	NA	NA	NOT_EVALUATED	SINGLE/MULTIPLE	NA			NA	NA	NA			NA	NA	NA	NA
ENST00000405523	ENSG00000144504	0	0	NA	NA	NA	NOT_EVALUATED	SINGLE/MULTIPLE	NA	1315	1317	3	NA	NA	1315	1317	3	NA	NA	NA
ENST00000405525	ENSG00000048140	0	0	NA	NA	NA	NOT_EVALUATED	SINGLE/MULTIPLE	NA			NA	NA	NA			NA	NA	NA	NA
ENST00000405531	ENSG00000180116	0	0	NA	NA	NA	NOT_EVALUATED	SINGLE/MULTIPLE	NA	1411	1431	21	NA	NA	1411	1431	21	NA	NA	NA
ENST00000405546	ENSG00000168397	0	0	NA	NA	NA	NOT_EVALUATED	SINGLE/MULTIPLE	NA			NA	NA	NA	1129	1140	12	NA	NA	NA
ENST00000405547	ENSG00000162804	0	0	NA	NA	NA	NOT_EVALUATED	SINGLE/MULTIPLE	NA			NA	NA	NA			NA	NA	NA	NA
ENST00000405575	ENSG00000182473	0	0	NA	NA	NA	NOT_EVALUATED	SINGLE/MULTIPLE	NA			NA	NA	NA			NA	NA	NA	NA
ENST00000405576	ENSG00000025434	0	0	NA	NA	NA	NOT_EVALUATED	SINGLE/MULTIPLE	NA			NA	NA	NA			NA	NA	NA	NA
ENST00000405615	ENSG00000175161	0	0	NA	NA	NA	NOT_EVALUATED	SINGLE/MULTIPLE	NA	1	39	39	0	0	1	39	39	NA	NA	NA
ENST00000405626	ENSG00000138039	0	0	NA	NA	NA	NOT_EVALUATED	SINGLE/MULTIPLE	NA			NA	NA	NA			NA	NA	NA	NA
ENST00000405633	ENSG00000166961	0	0	NA	NA	NA	NOT_EVALUATED	SINGLE/MULTIPLE	NA	226	258	33	NA	NA	226	279	54	NA	NA	NA
ENST00000405679	ENSG00000227488	0	0	NA	NA	NA	NOT_EVALUATED	SINGLE/MULTIPLE	NA	1	351	351	NA	NA	1	351	351	NA	NA	NA
ENST00000405749	ENSG00000177994	0.860445	0	NA	NA	NA	NOT_EVALUATED	SINGLE/MULTIPLE	NA	214	339	126	NA	NA	214	339	126	NA	NA	NA
ENST00000405755	ENSG00000113448	0	0	NA	NA	NA	NOT_EVALUATED	SINGLE/MULTIPLE	NA	1	87	87	NA	NA	1	87	87	NA	NA	NA
ENST00000405772	ENSG00000114423	0	0	NA	NA	NA	NOT_EVALUATED	SINGLE/MULTIPLE	NA	2428	2430	3	NA	NA	2428	2430	3	NA	NA	NA
ENST00000405799	ENSG00000218819	0.012215	0	NA	NA	NA	NOT_EVALUATED	SINGLE/MULTIPLE	NA	1	5802	5802	NA	NA	1	5802	5802	NA	NA	NA
ENST00000405852	ENSG00000136560	0	0	NA	NA	NA	NOT_EVALUATED	SINGLE/MULTIPLE	NA	1102	1122	21	NA	NA	1102	1224	123	NA	NA	NA
ENST00000405854	ENSG00000188511	0.082065	0	NA	NA	NA	NOT_EVALUATED	SINGLE/MULTIPLE	NA			NA	NA	NA	442	585	144	NA	NA	NA
ENST00000405898	ENSG00000166263	0	0	NA	NA	NA	NOT_EVALUATED	SINGLE/MULTIPLE	NA			NA	NA	NA			NA	NA	NA	NA
ENST00000405912	ENSG00000171055	0	0	NA	NA	NA	NOT_EVALUATED	SINGLE/MULTIPLE	NA			NA	NA	NA			NA	NA	NA	NA
ENST00000405913:ENST00000557858	ENSG00000137869	0	0	NA	NA	NA	NOT_EVALUATED	SINGLE/MULTIPLE	NA	628	654	27	NA	NA	628	654	27	NA	NA	NA
ENST00000405944	ENSG00000136986	0	0	NA	NA	NA	NOT_EVALUATED	SINGLE/MULTIPLE	NA			NA	NA	NA			NA	NA	NA	NA
ENST00000405984	ENSG00000115507	0	0	NA	NA	NA	NOT_EVALUATED	SINGLE/MULTIPLE	NA	97	210	114	NA	NA	97	303	207	NA	NA	NA
ENST00000405993	ENSG00000185252	0	0	NA	NA	NA	NOT_EVALUATED	SINGLE/MULTIPLE	NA			NA	NA	NA			NA	NA	NA	NA
ENST00000406005	ENSG00000155495	10.071305	0	NA	NA	NA	NOT_EVALUATED	SINGLE/MULTIPLE	NA			NA	NA	NA			NA	NA	NA	NA
ENST00000406039	ENSG00000069020	0	0	NA	NA	NA	NOT_EVALUATED	SINGLE/MULTIPLE	NA			NA	NA	NA			NA	NA	NA	NA
ENST00000406071	ENSG00000170959	0	0	NA	NA	NA	NOT_EVALUATED	SINGLE/MULTIPLE	NA			NA	NA	NA	706;1288	714;1362	84	NA	NA	NA
ENST00000406116	ENSG00000108443	0	0	NA	NA	NA	NOT_EVALUATED	SINGLE/MULTIPLE	NA	1339	1353	15	0	0	1339	1353	15	NA	NA	NA
ENST00000406117	ENSG00000100344	0	0	NA	NA	NA	NOT_EVALUATED	SINGLE/MULTIPLE	NA			NA	NA	NA	187	360	174	NA	NA	NA
ENST00000406134	ENSG00000095002	0	0	NA	NA	NA	NOT_EVALUATED	SINGLE/MULTIPLE	NA	2635	2763	129	2	0.0155038759689922	2635	2763	129	NA	NA	NA
ENST00000406197:ENST00000321736	ENSG00000146910	0	0	NA	NA	NA	NOT_EVALUATED	SINGLE/MULTIPLE	NA	1	276	276	NA	NA	1	276	276	NA	NA	NA
ENST00000406213	ENSG00000218537	35.34555	0	NA	NA	NA	NOT_EVALUATED	SINGLE/MULTIPLE	NA	1	567	567	243	0.428571428571429	1	567	567	NA	NA	NA
ENST00000406216	ENSG00000100722	0	0	NA	NA	NA	NOT_EVALUATED	SINGLE/MULTIPLE	NA			NA	NA	NA			NA	NA	NA	NA
ENST00000406220	ENSG00000217075	1.4189225	0	NA	NA	NA	NOT_EVALUATED	SINGLE/MULTIPLE	NA	1	225	225	NA	NA	1	225	225	NA	NA	NA
ENST00000406236	ENSG00000182732	0	0	NA	NA	NA	NOT_EVALUATED	SINGLE/MULTIPLE	NA	1423	1425	3	NA	NA	1423	1425	3	NA	NA	NA
ENST00000406247	ENSG00000136267	0	0	NA	NA	NA	NOT_EVALUATED	SINGLE/MULTIPLE	NA	2308	2319	12	0	0	2308	2319	12	NA	NA	NA
ENST00000406256	ENSG00000102886	2.000725	0	NA	NA	NA	NOT_EVALUATED	SINGLE/MULTIPLE	NA	1;889	696;954	762	NA	NA	1;889	819;954	885	NA	NA	NA
ENST00000406263	ENSG00000058091	0	0	NA	NA	NA	NOT_EVALUATED	SINGLE/MULTIPLE	NA			NA	NA	NA			NA	NA	NA	NA
ENST00000406297	ENSG00000115977	0	0	NA	NA	NA	NOT_EVALUATED	SINGLE/MULTIPLE	NA	2467	2589	123	NA	NA	2467	2589	123	NA	NA	NA
ENST00000406310	ENSG00000173153	0	0	NA	NA	NA	NOT_EVALUATED	SINGLE/MULTIPLE	NA			NA	NA	NA			NA	NA	NA	NA
ENST00000406363	ENSG00000173641	0	0	NA	NA	NA	NOT_EVALUATED	SINGLE/MULTIPLE	NA			NA	NA	NA			NA	NA	NA	NA
ENST00000406369	ENSG00000152683	0	0	NA	NA	NA	NOT_EVALUATED	SINGLE/MULTIPLE	NA			NA	NA	NA			NA	NA	NA	NA
ENST00000406420	ENSG00000205639	0	0	NA	NA	NA	NOT_EVALUATED	SINGLE/MULTIPLE	NA	1489	1491	3	NA	NA	1489	1491	3	NA	NA	NA
ENST00000406424:ENST00000320345	ENSG00000132376	0	0	NA	NA	NA	NOT_EVALUATED	SINGLE/MULTIPLE	NA			NA	NA	NA			NA	NA	NA	NA
ENST00000406439	ENSG00000198198	0	0	NA	NA	NA	NOT_EVALUATED	SINGLE/MULTIPLE	NA	499	504	6	NA	NA	499	504	6	NA	NA	NA
ENST00000406487	ENSG00000242221	0	0	NA	NA	NA	NOT_EVALUATED	SINGLE/MULTIPLE	NA	1	654	654	NA	NA	1	1005	1005	NA	NA	NA
ENST00000406503	ENSG00000185686	0	0	NA	NA	NA	NOT_EVALUATED	SINGLE/MULTIPLE	NA	343	345	3	NA	NA	343	345	3	NA	NA	NA
ENST00000406506	ENSG00000170178	0	0	NA	NA	NA	NOT_EVALUATED	SINGLE/MULTIPLE	NA	709	810	102	NA	NA	574	810	237	NA	NA	NA
ENST00000406566:ENST00000300385	ENSG00000100036	0	0	NA	NA	NA	NOT_EVALUATED	SINGLE/MULTIPLE	NA	619	702	84	NA	NA	619	702	84	NA	NA	NA
ENST00000406575	ENSG00000136244	0	0	NA	NA	NA	NOT_EVALUATED	SINGLE/MULTIPLE	NA			NA	NA	NA			NA	NA	NA	NA
ENST00000406595	ENSG00000055955	5e-07	0	NA	NA	NA	NOT_EVALUATED	SINGLE/MULTIPLE	NA			NA	NA	NA			NA	NA	NA	NA
ENST00000406599	ENSG00000091831	0.0487835	0	NA	NA	NA	NOT_EVALUATED	SINGLE/MULTIPLE	NA			NA	NA	NA			NA	NA	NA	NA
ENST00000406618	ENSG00000118960	0	0	NA	NA	NA	NOT_EVALUATED	SINGLE/MULTIPLE	NA	406	597	192	NA	NA	406	597	192	NA	NA	NA
ENST00000406636	ENSG00000124467	0	0	NA	NA	NA	NOT_EVALUATED	SINGLE/MULTIPLE	NA			NA	NA	NA			NA	NA	NA	NA
ENST00000406653	ENSG00000158089	0	0	NA	NA	NA	NOT_EVALUATED	SINGLE/MULTIPLE	NA			NA	NA	NA	1	69	69	NA	NA	NA
ENST00000406686	ENSG00000137266	0	0	NA	NA	NA	NOT_EVALUATED	SINGLE/MULTIPLE	NA			NA	NA	NA			NA	NA	NA	NA
ENST00000406691	ENSG00000163001	0	0	NA	NA	NA	NOT_EVALUATED	SINGLE/MULTIPLE	NA	640	654	15	NA	NA	640	654	15	NA	NA	NA
ENST00000406725	ENSG00000187045	0.0829815	0	NA	NA	NA	NOT_EVALUATED	SINGLE/MULTIPLE	NA			NA	NA	NA			NA	NA	NA	NA
ENST00000406732	ENSG00000014914	0	0	NA	NA	NA	NOT_EVALUATED	SINGLE/MULTIPLE	NA			NA	NA	NA	1039	1062	24	NA	NA	NA
ENST00000406767	ENSG00000184949	0.196987	0	NA	NA	NA	NOT_EVALUATED	SINGLE/MULTIPLE	NA	832	834	3	NA	NA	832	834	3	NA	NA	NA
ENST00000406818	ENSG00000138101	0	0	NA	NA	NA	NOT_EVALUATED	SINGLE/MULTIPLE	NA			NA	NA	NA			NA	NA	NA	NA
ENST00000406846	ENSG00000170820	0	0	NA	NA	NA	NOT_EVALUATED	SINGLE/MULTIPLE	NA			NA	NA	NA			NA	NA	NA	NA
ENST00000406856:ENST00000381792	ENSG00000187045	0.139832	0	NA	NA	NA	NOT_EVALUATED	SINGLE/MULTIPLE	NA	2113	2178	66	NA	NA	2113	2178	66	NA	NA	NA
ENST00000406859	ENSG00000179915	0	0	NA	NA	NA	NOT_EVALUATED	SINGLE/MULTIPLE	NA			NA	NA	NA			NA	NA	NA	NA
ENST00000406884	ENSG00000186153	0	0	NA	NA	NA	NOT_EVALUATED	SINGLE/MULTIPLE	NA			NA	NA	NA			NA	NA	NA	NA
ENST00000406911	ENSG00000057935	0	0	NA	NA	NA	NOT_EVALUATED	SINGLE/MULTIPLE	NA			NA	NA	NA			NA	NA	NA	NA
ENST00000406912	ENSG00000220702	0.4293425	0	NA	NA	NA	NOT_EVALUATED	SINGLE/MULTIPLE	NA	1	225	225	NA	NA	1	225	225	NA	NA	NA
ENST00000406935	ENSG00000004846	0	0	NA	NA	NA	NOT_EVALUATED	SINGLE/MULTIPLE	NA	373	378	6	NA	NA	373	378	6	NA	NA	NA
ENST00000406949	ENSG00000126773	0	0	NA	NA	NA	NOT_EVALUATED	SINGLE/MULTIPLE	NA	2566	2619	54	NA	NA	2566	2619	54	NA	NA	NA
ENST00000406958	ENSG00000144504	0	0	NA	NA	NA	NOT_EVALUATED	SINGLE/MULTIPLE	NA			NA	NA	NA			NA	NA	NA	NA
ENST00000406962	ENSG00000163793	3.16076	0	NA	NA	NA	NOT_EVALUATED	SINGLE/MULTIPLE	NA	304	312	9	NA	NA	187	312	126	NA	NA	NA
ENST00000406964	ENSG00000145850	0.3088675	0	NA	NA	NA	NOT_EVALUATED	SINGLE/MULTIPLE	NA			NA	NA	NA			NA	NA	NA	NA
ENST00000406971	ENSG00000185013	0.309119	0	NA	NA	NA	NOT_EVALUATED	SINGLE/MULTIPLE	NA			NA	NA	NA	274	609	336	NA	NA	NA
ENST00000406998:ENST00000453877	ENSG00000112182	0.108021	0	NA	NA	NA	NOT_EVALUATED	SINGLE/MULTIPLE	NA			NA	NA	NA			NA	NA	NA	NA
ENST00000407062	ENSG00000196976	0	0	NA	NA	NA	NOT_EVALUATED	SINGLE/MULTIPLE	NA	316	318	3	NA	NA	316	318	3	NA	NA	NA
ENST00000407079:ENST00000370905	ENSG00000124743	0.0215035	0	NA	NA	NA	NOT_EVALUATED	SINGLE/MULTIPLE	NA	1	1902	1902	5	0.00262881177707676	1	1902	1902	NA	NA	NA
ENST00000407086	ENSG00000141376	0	0	NA	NA	NA	NOT_EVALUATED	SINGLE/MULTIPLE	NA			NA	NA	NA			NA	NA	NA	NA
ENST00000407129	ENSG00000130414	0	0	NA	NA	NA	NOT_EVALUATED	SINGLE/MULTIPLE	NA	577	603	27	NA	NA	577	603	27	NA	NA	NA
ENST00000407131	ENSG00000143919	0	0	NA	NA	NA	NOT_EVALUATED	SINGLE/MULTIPLE	NA	376	408	33	NA	NA	376	408	33	NA	NA	NA
ENST00000407170	ENSG00000007129	0.534375	0	NA	NA	NA	NOT_EVALUATED	SINGLE/MULTIPLE	NA			NA	NA	NA	1	39	39	NA	NA	NA
ENST00000407186	ENSG00000138101	0	0	NA	NA	NA	NOT_EVALUATED	SINGLE/MULTIPLE	NA			NA	NA	NA			NA	NA	NA	NA
ENST00000407188	ENSG00000183762	0	0	NA	NA	NA	NOT_EVALUATED	SINGLE/MULTIPLE	NA			NA	NA	NA			NA	NA	NA	NA
ENST00000407217	ENSG00000184164	0	0	NA	NA	NA	NOT_EVALUATED	SINGLE/MULTIPLE	NA			NA	NA	NA			NA	NA	NA	NA
ENST00000407228	ENSG00000103460	0	0	NA	NA	NA	NOT_EVALUATED	SINGLE/MULTIPLE	NA	1	75	75	NA	NA	1	75	75	NA	NA	NA
ENST00000407246	ENSG00000116171	0	0	NA	NA	NA	NOT_EVALUATED	SINGLE/MULTIPLE	NA			NA	NA	NA			NA	NA	NA	NA
ENST00000407257	ENSG00000115841	0	0	NA	NA	NA	NOT_EVALUATED	SINGLE/MULTIPLE	NA			NA	NA	NA			NA	NA	NA	NA
ENST00000407260	ENSG00000100401	0	0	NA	NA	NA	NOT_EVALUATED	SINGLE/MULTIPLE	NA	1	81	81	NA	NA	1	81	81	NA	NA	NA
ENST00000407270	ENSG00000057935	0	0	NA	NA	NA	NOT_EVALUATED	SINGLE/MULTIPLE	NA			NA	NA	NA			NA	NA	NA	NA
ENST00000407293	ENSG00000157992	0.223229	0	NA	NA	NA	NOT_EVALUATED	SINGLE/MULTIPLE	NA			NA	NA	NA			NA	NA	NA	NA
ENST00000407298	ENSG00000179750	0	0	NA	NA	NA	NOT_EVALUATED	SINGLE/MULTIPLE	NA			NA	NA	NA			NA	NA	NA	NA
ENST00000407322	ENSG00000182732	0	0	NA	NA	NA	NOT_EVALUATED	SINGLE/MULTIPLE	NA			NA	NA	NA			NA	NA	NA	NA
ENST00000407325:ENST00000437420	ENSG00000183671	0.097108	0	NA	NA	NA	NOT_EVALUATED	SINGLE/MULTIPLE	NA	682	1065	384	NA	NA	682	1065	384	NA	NA	NA
ENST00000407404:ENST00000405853	ENSG00000025434	0	0	NA	NA	NA	NOT_EVALUATED	SINGLE/MULTIPLE	NA			NA	NA	NA			NA	NA	NA	NA
ENST00000407449	ENSG00000115020	0	0	NA	NA	NA	NOT_EVALUATED	SINGLE/MULTIPLE	NA			NA	NA	NA			NA	NA	NA	NA
ENST00000407467	ENSG00000169884	0	0	NA	NA	NA	NOT_EVALUATED	SINGLE/MULTIPLE	NA			NA	NA	NA			NA	NA	NA	NA
ENST00000407479:ENST00000246949	ENSG00000213918	0.601517	0	NA	NA	NA	NOT_EVALUATED	SINGLE/MULTIPLE	NA	802	846	45	NA	NA	235;802	393;846	204	NA	NA	NA
ENST00000407492	ENSG00000136244	1.285141	0	NA	NA	NA	NOT_EVALUATED	SINGLE/MULTIPLE	NA			NA	NA	NA			NA	NA	NA	NA
ENST00000407505	ENSG00000219016	0	0	NA	NA	NA	NOT_EVALUATED	SINGLE/MULTIPLE	NA	1	387	387	NA	NA	1	387	387	NA	NA	NA
ENST00000407550	ENSG00000242114	0	0	NA	NA	NA	NOT_EVALUATED	SINGLE/MULTIPLE	NA			NA	NA	NA			NA	NA	NA	NA
ENST00000407552	ENSG00000068903	0	0	NA	NA	NA	NOT_EVALUATED	SINGLE/MULTIPLE	NA			NA	NA	NA			NA	NA	NA	NA
ENST00000407558:ENST00000414063:ENST00000575076:ENST00000572584	ENSG00000122390	0	0	NA	NA	NA	NOT_EVALUATED	SINGLE/MULTIPLE	NA			NA	NA	NA			NA	NA	NA	NA
ENST00000407568	ENSG00000204941	0	0	NA	NA	NA	NOT_EVALUATED	SINGLE/MULTIPLE	NA			NA	NA	NA			NA	NA	NA	NA
ENST00000407599	ENSG00000215274	0.203843	0	NA	NA	NA	NOT_EVALUATED	SINGLE/MULTIPLE	NA	1	348	348	NA	NA	1	348	348	NA	NA	NA
ENST00000407609	ENSG00000187715	0.278656	0	NA	NA	NA	NOT_EVALUATED	SINGLE/MULTIPLE	NA			NA	NA	NA			NA	NA	NA	NA
ENST00000407625	ENSG00000219626	0	0	NA	NA	NA	NOT_EVALUATED	SINGLE/MULTIPLE	NA			NA	NA	NA	931	957	27	NA	NA	NA
ENST00000407727	ENSG00000182901	0	0	NA	NA	NA	NOT_EVALUATED	SINGLE/MULTIPLE	NA			NA	NA	NA			NA	NA	NA	NA
ENST00000407758	ENSG00000113578	0	0	NA	NA	NA	NOT_EVALUATED	SINGLE/MULTIPLE	NA			NA	NA	NA	169	267	99	NA	NA	NA
ENST00000407816	ENSG00000163001	0	0	NA	NA	NA	NOT_EVALUATED	SINGLE/MULTIPLE	NA			NA	NA	NA			NA	NA	NA	NA
ENST00000407817	ENSG00000185339	0	0	NA	NA	NA	NOT_EVALUATED	SINGLE/MULTIPLE	NA			NA	NA	NA			NA	NA	NA	NA
ENST00000407820	ENSG00000172955	0	0	NA	NA	NA	NOT_EVALUATED	SINGLE/MULTIPLE	NA			NA	NA	NA			NA	NA	NA	NA
ENST00000407834	ENSG00000185176	0.0506575	0	NA	NA	NA	NOT_EVALUATED	SINGLE/MULTIPLE	NA	7;412	297;921	801	NA	NA	7	921	915	NA	NA	NA
ENST00000407835:ENST00000263201	ENSG00000093009	0.148371	0	NA	NA	NA	NOT_EVALUATED	SINGLE/MULTIPLE	NA			NA	NA	NA			NA	NA	NA	NA
ENST00000407860	ENSG00000204577	0	0	NA	NA	NA	NOT_EVALUATED	SINGLE/MULTIPLE	NA	1309	1311	3	NA	NA	1309	1311	3	NA	NA	NA
ENST00000407879	ENSG00000163795	0	0	NA	NA	NA	NOT_EVALUATED	SINGLE/MULTIPLE	NA			NA	NA	NA			NA	NA	NA	NA
ENST00000407886:ENST00000382744	ENSG00000206069	0.209273	0	NA	NA	NA	NOT_EVALUATED	SINGLE/MULTIPLE	NA			NA	NA	NA			NA	NA	NA	NA
ENST00000407929	ENSG00000183023	0	0	NA	NA	NA	NOT_EVALUATED	SINGLE/MULTIPLE	NA			NA	NA	NA	1906	1992	87	NA	NA	NA
ENST00000407946	ENSG00000171557	0	0	NA	NA	NA	NOT_EVALUATED	SINGLE/MULTIPLE	NA			NA	NA	NA			NA	NA	NA	NA
ENST00000407963:ENST00000260637	ENSG00000138068	0	0	NA	NA	NA	NOT_EVALUATED	SINGLE/MULTIPLE	NA			NA	NA	NA			NA	NA	NA	NA
ENST00000407970	ENSG00000180347	0	0	NA	NA	NA	NOT_EVALUATED	SINGLE/MULTIPLE	NA			NA	NA	NA			NA	NA	NA	NA
ENST00000407982	ENSG00000165209	0	0	NA	NA	NA	NOT_EVALUATED	SINGLE/MULTIPLE	NA			NA	NA	NA	223	282	60	NA	NA	NA
ENST00000407996	ENSG00000101019	0	0	NA	NA	NA	NOT_EVALUATED	SINGLE/MULTIPLE	NA			NA	NA	NA			NA	NA	NA	NA
ENST00000408006:ENST00000347831	ENSG00000134545	0	0	NA	NA	NA	NOT_EVALUATED	SINGLE/MULTIPLE	NA			NA	NA	NA			NA	NA	NA	NA
ENST00000408028	ENSG00000183023	0	0	NA	NA	NA	NOT_EVALUATED	SINGLE/MULTIPLE	NA			NA	NA	NA			NA	NA	NA	NA
ENST00000408047	ENSG00000243789	0	0	NA	NA	NA	NOT_EVALUATED	SINGLE/MULTIPLE	NA			NA	NA	NA			NA	NA	NA	NA
ENST00000408886	ENSG00000221819	0.693155	0	NA	NA	NA	NOT_EVALUATED	SINGLE/MULTIPLE	NA	1	351	351	NA	NA	1	351	351	NA	NA	NA
ENST00000408887	ENSG00000221949	0.371858	0	NA	NA	NA	NOT_EVALUATED	SINGLE/MULTIPLE	NA	1	393	393	NA	NA	1	393	393	NA	NA	NA
ENST00000408890	ENSG00000221900	0	0	NA	NA	NA	NOT_EVALUATED	SINGLE/MULTIPLE	NA	1	888	888	NA	NA	1	888	888	NA	NA	NA
ENST00000408893	ENSG00000221953	0.2666055	0	NA	NA	NA	NOT_EVALUATED	SINGLE/MULTIPLE	NA	1	711	711	NA	NA	1	711	711	NA	NA	NA
ENST00000408895	ENSG00000221972	0.2137505	0	NA	NA	NA	NOT_EVALUATED	SINGLE/MULTIPLE	NA	1	495	495	NA	NA	1	495	495	NA	NA	NA
ENST00000408896	ENSG00000221888	0	0	NA	NA	NA	NOT_EVALUATED	SINGLE/MULTIPLE	NA	1	942	942	NA	NA	1	942	942	NA	NA	NA
ENST00000408898	ENSG00000221933	0	0	NA	NA	NA	NOT_EVALUATED	SINGLE/MULTIPLE	NA	1	930	930	NA	NA	1	930	930	NA	NA	NA
ENST00000408899	ENSG00000221938	0.043417	0	NA	NA	NA	NOT_EVALUATED	SINGLE/MULTIPLE	NA	1	930	930	NA	NA	1	930	930	NA	NA	NA
ENST00000408903	ENSG00000171444	0	0	NA	NA	NA	NOT_EVALUATED	SINGLE/MULTIPLE	NA	1	627	627	33	0.0526315789473684	1	627	627	NA	NA	NA
ENST00000408905	ENSG00000141376	0	0	NA	NA	NA	NOT_EVALUATED	SINGLE/MULTIPLE	NA			NA	NA	NA			NA	NA	NA	NA
ENST00000408906	ENSG00000221836	0	0	NA	NA	NA	NOT_EVALUATED	SINGLE/MULTIPLE	NA	1	933	933	NA	NA	1	933	933	NA	NA	NA
ENST00000408907	ENSG00000222028	0.1496145	0	NA	NA	NA	NOT_EVALUATED	SINGLE/MULTIPLE	NA	1	900	900	NA	NA	1	900	900	NA	NA	NA
ENST00000408910	ENSG00000177398	0	0	NA	NA	NA	NOT_EVALUATED	SINGLE/MULTIPLE	NA			NA	NA	NA			NA	NA	NA	NA
ENST00000408913	ENSG00000185650	0.487758	0	NA	NA	NA	NOT_EVALUATED	SINGLE/MULTIPLE	NA	1;220	144;498	423	NA	NA	1	498	498	NA	NA	NA
ENST00000408916	ENSG00000221855	0	0	NA	NA	NA	NOT_EVALUATED	SINGLE/MULTIPLE	NA	1	921	921	NA	NA	1	921	921	NA	NA	NA
ENST00000408920	ENSG00000221996	0.049229	0	NA	NA	NA	NOT_EVALUATED	SINGLE/MULTIPLE	NA	1	942	942	NA	NA	1	942	942	NA	NA	NA
ENST00000408922	ENSG00000221813	0	0	NA	NA	NA	NOT_EVALUATED	SINGLE/MULTIPLE	NA	1	933	933	NA	NA	1	933	933	NA	NA	NA
ENST00000408929	ENSG00000221818	0	0	NA	NA	NA	NOT_EVALUATED	SINGLE/MULTIPLE	NA			NA	NA	NA			NA	NA	NA	NA
ENST00000408930	ENSG00000221932	254.719	0	NA	NA	NA	NOT_EVALUATED	SINGLE/MULTIPLE	NA	1	264	264	NA	NA	1	264	264	NA	NA	NA
ENST00000408934	ENSG00000221961	0	0	NA	NA	NA	NOT_EVALUATED	SINGLE/MULTIPLE	NA			NA	NA	NA			NA	NA	NA	NA
ENST00000408935	ENSG00000221977	0	0	NA	NA	NA	NOT_EVALUATED	SINGLE/MULTIPLE	NA	1	939	939	NA	NA	1	939	939	NA	NA	NA
ENST00000408947	ENSG00000221937	0	0	NA	NA	NA	NOT_EVALUATED	SINGLE/MULTIPLE	NA	1	969	969	NA	NA	1	969	969	NA	NA	NA
ENST00000408949	ENSG00000221858	0	0	NA	NA	NA	NOT_EVALUATED	SINGLE/MULTIPLE	NA	1	930	930	NA	NA	1	930	930	NA	NA	NA
ENST00000408951	ENSG00000221970	0.3370095	0	NA	NA	NA	NOT_EVALUATED	SINGLE/MULTIPLE	NA	1	930	930	NA	NA	1	930	930	NA	NA	NA
ENST00000408955	ENSG00000221910	0	0	NA	NA	NA	NOT_EVALUATED	SINGLE/MULTIPLE	NA	1	951	951	NA	NA	1	951	951	NA	NA	NA
ENST00000408960	ENSG00000221962	0	0	NA	NA	NA	NOT_EVALUATED	SINGLE/MULTIPLE	NA	1	375	375	NA	NA	1	375	375	NA	NA	NA
ENST00000408964	ENSG00000221843	0.310997	0	NA	NA	NA	NOT_EVALUATED	SINGLE/MULTIPLE	NA	1	5952	5952	NA	NA	1	5952	5952	NA	NA	NA
ENST00000408967	ENSG00000221870	3.734275	0	NA	NA	NA	NOT_EVALUATED	SINGLE/MULTIPLE	NA	1	333	333	NA	NA	1	333	333	NA	NA	NA
ENST00000408973	ENSG00000214402	20.55355	0	NA	NA	NA	NOT_EVALUATED	SINGLE/MULTIPLE	NA	121	492	372	NA	NA	121	492	372	NA	NA	NA
ENST00000408978	ENSG00000071909	0	0	NA	NA	NA	NOT_EVALUATED	SINGLE/MULTIPLE	NA			NA	NA	NA			NA	NA	NA	NA
ENST00000408979	ENSG00000221989	0	0	NA	NA	NA	NOT_EVALUATED	SINGLE/MULTIPLE	NA	1	954	954	NA	NA	1	954	954	NA	NA	NA
ENST00000408988	ENSG00000221845	0.4109965	0	NA	NA	NA	NOT_EVALUATED	SINGLE/MULTIPLE	NA	1	453	453	NA	NA	1	453	453	NA	NA	NA
ENST00000408989	ENSG00000177398	0	0	NA	NA	NA	NOT_EVALUATED	SINGLE/MULTIPLE	NA			NA	NA	NA			NA	NA	NA	NA
ENST00000408990:ENST00000555006	ENSG00000165588	0	0	NA	NA	NA	NOT_EVALUATED	SINGLE/MULTIPLE	NA			NA	NA	NA			NA	NA	NA	NA
ENST00000408991	ENSG00000221916	4.93007	0	NA	NA	NA	NOT_EVALUATED	SINGLE/MULTIPLE	NA	1	387	387	3	0.00775193798449612	1	387	387	NA	NA	NA
ENST00000408996	ENSG00000243414	0	0	NA	NA	NA	NOT_EVALUATED	SINGLE/MULTIPLE	NA			NA	NA	NA			NA	NA	NA	NA
ENST00000408999	ENSG00000196862	0	0	NA	NA	NA	NOT_EVALUATED	SINGLE/MULTIPLE	NA	5266	5274	9	0	0	5266	5274	9	NA	NA	NA
ENST00000409002	ENSG00000144485	0	0	NA	NA	NA	NOT_EVALUATED	SINGLE/MULTIPLE	NA			NA	NA	NA			NA	NA	NA	NA
ENST00000409006	ENSG00000100196	0	0	NA	NA	NA	NOT_EVALUATED	SINGLE/MULTIPLE	NA	604	660	57	NA	NA	604	660	57	NA	NA	NA
ENST00000409007:ENST00000536088:ENST00000544766	ENSG00000165509	0.4873915	0	NA	NA	NA	NOT_EVALUATED	SINGLE/MULTIPLE	NA	1	228	228	NA	NA	1	228	228	NA	NA	NA
ENST00000409011	ENSG00000152147	0	0	NA	NA	NA	NOT_EVALUATED	SINGLE/MULTIPLE	NA			NA	NA	NA	196	207	12	NA	NA	NA
ENST00000409019	ENSG00000057935	0	0	NA	NA	NA	NOT_EVALUATED	SINGLE/MULTIPLE	NA	1756	1770	15	NA	NA	1756	1770	15	NA	NA	NA
ENST00000409025	ENSG00000168883	0	0	NA	NA	NA	NOT_EVALUATED	SINGLE/MULTIPLE	NA			NA	NA	NA			NA	NA	NA	NA
ENST00000409035	ENSG00000141979	0	0	NA	NA	NA	NOT_EVALUATED	SINGLE/MULTIPLE	NA	73	96	24	NA	NA	73;1210	96;1281	96	NA	NA	NA
ENST00000409042	ENSG00000163331	0	0	NA	NA	NA	NOT_EVALUATED	SINGLE/MULTIPLE	NA	298	339	42	NA	NA	208	339	132	NA	NA	NA
ENST00000409043:ENST00000409756	ENSG00000163092	0	0	NA	NA	NA	NOT_EVALUATED	SINGLE/MULTIPLE	NA			NA	NA	NA			NA	NA	NA	NA
ENST00000409044	ENSG00000071909	0.0097885	0	NA	NA	NA	NOT_EVALUATED	SINGLE/MULTIPLE	NA			NA	NA	NA			NA	NA	NA	NA
ENST00000409046	ENSG00000115526	0	0	NA	NA	NA	NOT_EVALUATED	SINGLE/MULTIPLE	NA			NA	NA	NA			NA	NA	NA	NA
ENST00000409049	ENSG00000165309	0.064597	0	NA	NA	NA	NOT_EVALUATED	SINGLE/MULTIPLE	NA	2044	2064	21	NA	NA	2044	2064	21	NA	NA	NA
ENST00000409051	ENSG00000132305	0	0	NA	NA	NA	NOT_EVALUATED	SINGLE/MULTIPLE	NA			NA	NA	NA			NA	NA	NA	NA
ENST00000409053	ENSG00000144468	0	0	NA	NA	NA	NOT_EVALUATED	SINGLE/MULTIPLE	NA	1;358	66;471	180	NA	NA	1;358	66;471	180	NA	NA	NA
ENST00000409059:ENST00000264047	ENSG00000115665	0	0	NA	NA	NA	NOT_EVALUATED	SINGLE/MULTIPLE	NA	1	315	315	NA	NA	1	315	315	NA	NA	NA
ENST00000409061	ENSG00000157999	0.3979455	0	NA	NA	NA	NOT_EVALUATED	SINGLE/MULTIPLE	NA	1	1254	1254	NA	NA	1	1254	1254	NA	NA	NA
ENST00000409066	ENSG00000042304	0	0	NA	NA	NA	NOT_EVALUATED	SINGLE/MULTIPLE	NA	190	285	96	NA	NA	190	288	99	NA	NA	NA
ENST00000409070	ENSG00000186235	3.51438	0	NA	NA	NA	NOT_EVALUATED	SINGLE/MULTIPLE	NA	1	60	60	NA	NA	1	60	60	NA	NA	NA
ENST00000409072	ENSG00000164556	0	0	NA	NA	NA	NOT_EVALUATED	SINGLE/MULTIPLE	NA	1	405	405	NA	NA	1	405	405	NA	NA	NA
ENST00000409074	ENSG00000256053	0	0	NA	NA	NA	NOT_EVALUATED	SINGLE/MULTIPLE	NA			NA	NA	NA			NA	NA	NA	NA
ENST00000409091	ENSG00000144524	0	0	NA	NA	NA	NOT_EVALUATED	SINGLE/MULTIPLE	NA			NA	NA	NA			NA	NA	NA	NA
ENST00000409092	ENSG00000184898	0.488145	0	NA	NA	NA	NOT_EVALUATED	SINGLE/MULTIPLE	NA	4	204	201	NA	NA	4	204	201	NA	NA	NA
ENST00000409098	ENSG00000135930	0	0	NA	NA	NA	NOT_EVALUATED	SINGLE/MULTIPLE	NA			NA	NA	NA			NA	NA	NA	NA
ENST00000409103	ENSG00000108825	0	0	NA	NA	NA	NOT_EVALUATED	SINGLE/MULTIPLE	NA			NA	NA	NA			NA	NA	NA	NA
ENST00000409104	ENSG00000119335	0	0	NA	NA	NA	NOT_EVALUATED	SINGLE/MULTIPLE	NA	1	45	45	NA	NA	1	45	45	NA	NA	NA
ENST00000409110	ENSG00000130561	0	0	NA	NA	NA	NOT_EVALUATED	SINGLE/MULTIPLE	NA	1102	1215	114	NA	NA	1102	1215	114	NA	NA	NA
ENST00000409112	ENSG00000067066	0	0	NA	NA	NA	NOT_EVALUATED	SINGLE/MULTIPLE	NA	2053	2064	12	NA	NA	2053	2064	12	NA	NA	NA
ENST00000409122	ENSG00000180336	0.101188	0	NA	NA	NA	NOT_EVALUATED	SINGLE/MULTIPLE	NA	2758	2856	99	NA	NA	2758	2856	99	NA	NA	NA
ENST00000409124	ENSG00000196151	0	0	NA	NA	NA	NOT_EVALUATED	SINGLE/MULTIPLE	NA			NA	NA	NA			NA	NA	NA	NA
ENST00000409143	ENSG00000082126	0	0	NA	NA	NA	NOT_EVALUATED	SINGLE/MULTIPLE	NA			NA	NA	NA			NA	NA	NA	NA
ENST00000409162	ENSG00000222022	0	0	NA	NA	NA	NOT_EVALUATED	SINGLE/MULTIPLE	NA	1	318	318	NA	NA	1	318	318	NA	NA	NA
ENST00000409166	ENSG00000112761	0.3773095	0	NA	NA	NA	NOT_EVALUATED	SINGLE/MULTIPLE	NA			NA	NA	NA			NA	NA	NA	NA
ENST00000409173	ENSG00000170417	0	0	NA	NA	NA	NOT_EVALUATED	SINGLE/MULTIPLE	NA			NA	NA	NA			NA	NA	NA	NA
ENST00000409177	ENSG00000115641	0	0	NA	NA	NA	NOT_EVALUATED	SINGLE/MULTIPLE	NA	1	324	324	10	0.0308641975308642	1	324	324	NA	NA	NA
ENST00000409178:ENST00000412307	ENSG00000222047	0.373082	0	NA	NA	NA	NOT_EVALUATED	SINGLE/MULTIPLE	NA	1	453	453	NA	NA	1	453	453	NA	NA	NA
ENST00000409182	ENSG00000144485	0	0	NA	NA	NA	NOT_EVALUATED	SINGLE/MULTIPLE	NA			NA	NA	NA			NA	NA	NA	NA
ENST00000409184	ENSG00000082438	0	0	NA	NA	NA	NOT_EVALUATED	SINGLE/MULTIPLE	NA			NA	NA	NA			NA	NA	NA	NA
ENST00000409188	ENSG00000197121	0	0	NA	NA	NA	NOT_EVALUATED	SINGLE/MULTIPLE	NA	1	21	21	0	0	1;907	21;912	27	NA	NA	NA
ENST00000409189	ENSG00000115009	1.775475	0	NA	NA	NA	NOT_EVALUATED	SINGLE/MULTIPLE	NA			NA	NA	NA			NA	NA	NA	NA
ENST00000409195:ENST00000295237	ENSG00000163092	0	0	NA	NA	NA	NOT_EVALUATED	SINGLE/MULTIPLE	NA			NA	NA	NA			NA	NA	NA	NA
ENST00000409200	ENSG00000123342	0	0	NA	NA	NA	NOT_EVALUATED	SINGLE/MULTIPLE	NA	649	717	69	NA	NA	649	915	267	NA	NA	NA
ENST00000409202	ENSG00000163219	0	0	NA	NA	NA	NOT_EVALUATED	SINGLE/MULTIPLE	NA			NA	NA	NA			NA	NA	NA	NA
ENST00000409210	ENSG00000180347	0	0	NA	NA	NA	NOT_EVALUATED	SINGLE/MULTIPLE	NA			NA	NA	NA			NA	NA	NA	NA
ENST00000409211	ENSG00000169554	0	0	NA	NA	NA	NOT_EVALUATED	SINGLE/MULTIPLE	NA	403	405	3	NA	NA	403	405	3	NA	NA	NA
ENST00000409213:ENST00000405974	ENSG00000176771	0.044436	0	NA	NA	NA	NOT_EVALUATED	SINGLE/MULTIPLE	NA			NA	NA	NA			NA	NA	NA	NA
ENST00000409215	ENSG00000115419	0	0	NA	NA	NA	NOT_EVALUATED	SINGLE/MULTIPLE	NA			NA	NA	NA			NA	NA	NA	NA
ENST00000409220	ENSG00000163219	0	0	NA	NA	NA	NOT_EVALUATED	SINGLE/MULTIPLE	NA			NA	NA	NA			NA	NA	NA	NA
ENST00000409223	ENSG00000168427	0	0	NA	NA	NA	NOT_EVALUATED	SINGLE/MULTIPLE	NA	1	54	54	NA	NA	1	54	54	NA	NA	NA
ENST00000409224	ENSG00000213999	0	0	NA	NA	NA	NOT_EVALUATED	SINGLE/MULTIPLE	NA	259;889	267;891	12	NA	NA	259;889	267;891	12	NA	NA	NA
ENST00000409229	ENSG00000138079	0	0	NA	NA	NA	NOT_EVALUATED	SINGLE/MULTIPLE	NA			NA	NA	NA			NA	NA	NA	NA
ENST00000409237	ENSG00000144278	0	0	NA	NA	NA	NOT_EVALUATED	SINGLE/MULTIPLE	NA			NA	NA	NA			NA	NA	NA	NA
ENST00000409238:ENST00000333017	ENSG00000185674	0	0	NA	NA	NA	NOT_EVALUATED	SINGLE/MULTIPLE	NA	520	636	117	NA	NA	520	636	117	NA	NA	NA
ENST00000409239	ENSG00000255552	0	0	NA	NA	NA	NOT_EVALUATED	SINGLE/MULTIPLE	NA	1	75	75	NA	NA	1	75	75	NA	NA	NA
ENST00000409240	ENSG00000204843	0	0	NA	NA	NA	NOT_EVALUATED	SINGLE/MULTIPLE	NA			NA	NA	NA			NA	NA	NA	NA
ENST00000409241	ENSG00000244588	0	0	NA	NA	NA	NOT_EVALUATED	SINGLE/MULTIPLE	NA	1309;1483	1404;1668	282	NA	NA	1309;1483	1404;1668	282	NA	NA	NA
ENST00000409243	ENSG00000222031	0	0	NA	NA	NA	NOT_EVALUATED	SINGLE/MULTIPLE	NA	1	273	273	NA	NA	1	273	273	NA	NA	NA
ENST00000409259	ENSG00000184761	0.1273225	0	NA	NA	NA	NOT_EVALUATED	SINGLE/MULTIPLE	NA	1	447	447	NA	NA	1	447	447	NA	NA	NA
ENST00000409271:ENST00000376651	ENSG00000135960	0	0	NA	NA	NA	NOT_EVALUATED	SINGLE/MULTIPLE	NA	655	750	96	NA	NA	655	750	96	NA	NA	NA
ENST00000409273	ENSG00000163092	0.0102485	0	NA	NA	NA	NOT_EVALUATED	SINGLE/MULTIPLE	NA			NA	NA	NA			NA	NA	NA	NA
ENST00000409277	ENSG00000132300	0	0	NA	NA	NA	NOT_EVALUATED	SINGLE/MULTIPLE	NA			NA	NA	NA	529	624	96	NA	NA	NA
ENST00000409282	ENSG00000176204	0	0	NA	NA	NA	NOT_EVALUATED	SINGLE/MULTIPLE	NA			NA	NA	NA			NA	NA	NA	NA
ENST00000409284	ENSG00000163492	0	0	NA	NA	NA	NOT_EVALUATED	SINGLE/MULTIPLE	NA	1900	1956	57	NA	NA	1900	1956	57	NA	NA	NA
ENST00000409285:ENST00000424574	ENSG00000100987	0	0	NA	NA	NA	NOT_EVALUATED	SINGLE/MULTIPLE	NA	835	840	6	NA	NA	808	840	33	NA	NA	NA
ENST00000409286:ENST00000409754:ENST00000410038:ENST00000409254	ENSG00000072163	0	0	NA	NA	NA	NOT_EVALUATED	SINGLE/MULTIPLE	NA			NA	NA	NA			NA	NA	NA	NA
ENST00000409294	ENSG00000138079	0	0	NA	NA	NA	NOT_EVALUATED	SINGLE/MULTIPLE	NA			NA	NA	NA			NA	NA	NA	NA
ENST00000409300	ENSG00000151164	0.040635	0	NA	NA	NA	NOT_EVALUATED	SINGLE/MULTIPLE	NA			NA	NA	NA			NA	NA	NA	NA
ENST00000409306	ENSG00000126218	0	0	NA	NA	NA	NOT_EVALUATED	SINGLE/MULTIPLE	NA			NA	NA	NA			NA	NA	NA	NA
ENST00000409310:ENST00000409801:ENST00000355705	ENSG00000183281	4.3211115	0	NA	NA	NA	NOT_EVALUATED	SINGLE/MULTIPLE	NA	220	288	69	NA	NA	184	288	105	NA	NA	NA
ENST00000409314	ENSG00000137478	0	0	NA	NA	NA	NOT_EVALUATED	SINGLE/MULTIPLE	NA			NA	NA	NA			NA	NA	NA	NA
ENST00000409315	ENSG00000173744	0	0	NA	NA	NA	NOT_EVALUATED	SINGLE/MULTIPLE	NA			NA	NA	NA			NA	NA	NA	NA
ENST00000409316	ENSG00000106128	0	0	NA	NA	NA	NOT_EVALUATED	SINGLE/MULTIPLE	NA			NA	NA	NA	1	453	453	NA	NA	NA
ENST00000409326	ENSG00000132300	0	0	NA	NA	NA	NOT_EVALUATED	SINGLE/MULTIPLE	NA	103	186	84	NA	NA	103	234	132	NA	NA	NA
ENST00000409328	ENSG00000143889	0	0	NA	NA	NA	NOT_EVALUATED	SINGLE/MULTIPLE	NA			NA	NA	NA			NA	NA	NA	NA
ENST00000409332	ENSG00000184182	0	0	NA	NA	NA	NOT_EVALUATED	SINGLE/MULTIPLE	NA			NA	NA	NA			NA	NA	NA	NA
ENST00000409334	ENSG00000198612	0	0	NA	NA	NA	NOT_EVALUATED	SINGLE/MULTIPLE	NA			NA	NA	NA			NA	NA	NA	NA
ENST00000409341	ENSG00000067066	0	0	NA	NA	NA	NOT_EVALUATED	SINGLE/MULTIPLE	NA			NA	NA	NA			NA	NA	NA	NA
ENST00000409356	ENSG00000144485	1.91254	0	NA	NA	NA	NOT_EVALUATED	SINGLE/MULTIPLE	NA	82	156	75	NA	NA	82	234	153	NA	NA	NA
ENST00000409358	ENSG00000222046	2.18713	0	NA	NA	NA	NOT_EVALUATED	SINGLE/MULTIPLE	NA	1	1047	1047	NA	NA	1	1047	1047	NA	NA	NA
ENST00000409361	ENSG00000240344	0	0	NA	NA	NA	NOT_EVALUATED	SINGLE/MULTIPLE	NA			NA	NA	NA			NA	NA	NA	NA
ENST00000409364	ENSG00000119041	0	0	NA	NA	NA	NOT_EVALUATED	SINGLE/MULTIPLE	NA	1219	1239	21	NA	NA	1219	1239	21	NA	NA	NA
ENST00000409365	ENSG00000115252	0	0	NA	NA	NA	NOT_EVALUATED	SINGLE/MULTIPLE	NA			NA	NA	NA			NA	NA	NA	NA
ENST00000409367	ENSG00000086300	0	0	NA	NA	NA	NOT_EVALUATED	SINGLE/MULTIPLE	NA			NA	NA	NA			NA	NA	NA	NA
ENST00000409369	ENSG00000115607	0.0542035	0	NA	NA	NA	NOT_EVALUATED	SINGLE/MULTIPLE	NA			NA	NA	NA			NA	NA	NA	NA
ENST00000409376:ENST00000409942	ENSG00000186235	0.434637	0	NA	NA	NA	NOT_EVALUATED	SINGLE/MULTIPLE	NA			NA	NA	NA			NA	NA	NA	NA
ENST00000409380	ENSG00000138079	0	0	NA	NA	NA	NOT_EVALUATED	SINGLE/MULTIPLE	NA			NA	NA	NA			NA	NA	NA	NA
ENST00000409383:ENST00000393822	ENSG00000168878	0	0	NA	NA	NA	NOT_EVALUATED	SINGLE/MULTIPLE	NA	1	36	36	NA	NA	1	36	36	NA	NA	NA
ENST00000409387	ENSG00000138079	0.2405865	0	NA	NA	NA	NOT_EVALUATED	SINGLE/MULTIPLE	NA	1618	1692	75	0	0	1618	1692	75	NA	NA	NA
ENST00000409392	ENSG00000173557	0	0	NA	NA	NA	NOT_EVALUATED	SINGLE/MULTIPLE	NA	1	36	36	NA	NA	1	423	423	NA	NA	NA
ENST00000409394	ENSG00000135930	0	0	NA	NA	NA	NOT_EVALUATED	SINGLE/MULTIPLE	NA			NA	NA	NA			NA	NA	NA	NA
ENST00000409396	ENSG00000186973	0	0	NA	NA	NA	NOT_EVALUATED	SINGLE/MULTIPLE	NA	298	345	48	NA	NA	298	345	48	NA	NA	NA
ENST00000409399:ENST00000421990	ENSG00000108825	0	0	NA	NA	NA	NOT_EVALUATED	SINGLE/MULTIPLE	NA			NA	NA	NA			NA	NA	NA	NA
ENST00000409401:ENST00000445090	ENSG00000144535	0	0	NA	NA	NA	NOT_EVALUATED	SINGLE/MULTIPLE	NA	703	747	45	NA	NA	703	747	45	NA	NA	NA
ENST00000409404	ENSG00000165323	0	0	NA	NA	NA	NOT_EVALUATED	SINGLE/MULTIPLE	NA			NA	NA	NA			NA	NA	NA	NA
ENST00000409414	ENSG00000197191	0.2659755	0	NA	NA	NA	NOT_EVALUATED	SINGLE/MULTIPLE	NA	1	120	120	NA	NA	1	120	120	NA	NA	NA
ENST00000409416:ENST00000310645	ENSG00000142173	0	0	NA	NA	NA	NOT_EVALUATED	SINGLE/MULTIPLE	NA	2461	2484	24	NA	NA	2461	2484	24	NA	NA	NA
ENST00000409432	ENSG00000138032	0	0	NA	NA	NA	NOT_EVALUATED	SINGLE/MULTIPLE	NA	1135	1140	6	NA	NA	1135	1140	6	NA	NA	NA
ENST00000409436	ENSG00000006625	0	0	NA	NA	NA	NOT_EVALUATED	SINGLE/MULTIPLE	NA			NA	NA	NA	424	498	75	NA	NA	NA
ENST00000409441	ENSG00000169756	0	0	NA	NA	NA	NOT_EVALUATED	SINGLE/MULTIPLE	NA			NA	NA	NA			NA	NA	NA	NA
ENST00000409443	ENSG00000198586	0	0	NA	NA	NA	NOT_EVALUATED	SINGLE/MULTIPLE	NA	1237	1239	3	NA	NA	1237	1239	3	NA	NA	NA
ENST00000409447	ENSG00000213999	1.2e-05	0	NA	NA	NA	NOT_EVALUATED	SINGLE/MULTIPLE	NA			NA	NA	NA	541	633	93	NA	NA	NA
ENST00000409451	ENSG00000204120	0	0	NA	NA	NA	NOT_EVALUATED	SINGLE/MULTIPLE	NA			NA	NA	NA			NA	NA	NA	NA
ENST00000409457	ENSG00000157985	0	0	NA	NA	NA	NOT_EVALUATED	SINGLE/MULTIPLE	NA	1051	1215	165	NA	NA	1051	1215	165	NA	NA	NA
ENST00000409464	ENSG00000180336	0.3920115	0	NA	NA	NA	NOT_EVALUATED	SINGLE/MULTIPLE	NA			NA	NA	NA			NA	NA	NA	NA
ENST00000409471	ENSG00000143954	0	0	NA	NA	NA	NOT_EVALUATED	SINGLE/MULTIPLE	NA			NA	NA	NA			NA	NA	NA	NA
ENST00000409472	ENSG00000227500	0	0	NA	NA	NA	NOT_EVALUATED	SINGLE/MULTIPLE	NA			NA	NA	NA			NA	NA	NA	NA
ENST00000409474	ENSG00000082126	0	0	NA	NA	NA	NOT_EVALUATED	SINGLE/MULTIPLE	NA			NA	NA	NA			NA	NA	NA	NA
ENST00000409475	ENSG00000197121	0	0	NA	NA	NA	NOT_EVALUATED	SINGLE/MULTIPLE	NA			NA	NA	NA	1768	1776	9	NA	NA	NA
ENST00000409477	ENSG00000103363	0	0	NA	NA	NA	NOT_EVALUATED	SINGLE/MULTIPLE	NA			NA	NA	NA			NA	NA	NA	NA
ENST00000409479	ENSG00000142102	0	0	NA	NA	NA	NOT_EVALUATED	SINGLE/MULTIPLE	NA	1255	1350	96	NA	NA	1255	1350	96	NA	NA	NA
ENST00000409489	ENSG00000078549	0	0	NA	NA	NA	NOT_EVALUATED	SINGLE/MULTIPLE	NA			NA	NA	NA	1045	1128	84	NA	NA	NA
ENST00000409490	ENSG00000222000	0.907215	0	NA	NA	NA	NOT_EVALUATED	SINGLE/MULTIPLE	NA	181	228	48	NA	NA	181	228	48	NA	NA	NA
ENST00000409504:ENST00000449286	ENSG00000128655	0	0	NA	NA	NA	NOT_EVALUATED	SINGLE/MULTIPLE	NA			NA	NA	NA			NA	NA	NA	NA
ENST00000409506	ENSG00000144488	0.022484	0	NA	NA	NA	NOT_EVALUATED	SINGLE/MULTIPLE	NA			NA	NA	NA			NA	NA	NA	NA
ENST00000409519	ENSG00000128699	0	0	NA	NA	NA	NOT_EVALUATED	SINGLE/MULTIPLE	NA	325	327	3	NA	NA	325	327	3	NA	NA	NA
ENST00000409527:ENST00000321878	ENSG00000007541	0	0	NA	NA	NA	NOT_EVALUATED	SINGLE/MULTIPLE	NA			NA	NA	NA			NA	NA	NA	NA
ENST00000409528	ENSG00000170417	1.71118	0	NA	NA	NA	NOT_EVALUATED	SINGLE/MULTIPLE	NA			NA	NA	NA			NA	NA	NA	NA
ENST00000409530	ENSG00000162105	0	0	NA	NA	NA	NOT_EVALUATED	SINGLE/MULTIPLE	NA			NA	NA	NA			NA	NA	NA	NA
ENST00000409537	ENSG00000119862	0	0	NA	NA	NA	NOT_EVALUATED	SINGLE/MULTIPLE	NA			NA	NA	NA	196	300	105	NA	NA	NA
ENST00000409548	ENSG00000142102	2.56014	0	NA	NA	NA	NOT_EVALUATED	SINGLE/MULTIPLE	NA			NA	NA	NA			NA	NA	NA	NA
ENST00000409550	ENSG00000066032	0	0	NA	NA	NA	NOT_EVALUATED	SINGLE/MULTIPLE	NA	1	51	51	NA	NA	1	51	51	NA	NA	NA
ENST00000409551	ENSG00000135903	0.038274	0	NA	NA	NA	NOT_EVALUATED	SINGLE/MULTIPLE	NA			NA	NA	NA			NA	NA	NA	NA
ENST00000409554	ENSG00000101448	0	0	NA	NA	NA	NOT_EVALUATED	SINGLE/MULTIPLE	NA			NA	NA	NA	223	231	9	NA	NA	NA
ENST00000409561	ENSG00000187833	0.01427	0	NA	NA	NA	NOT_EVALUATED	SINGLE/MULTIPLE	NA	1	2766	2766	NA	NA	1	2766	2766	NA	NA	NA
ENST00000409568	ENSG00000183476	0	0	NA	NA	NA	NOT_EVALUATED	SINGLE/MULTIPLE	NA			NA	NA	NA			NA	NA	NA	NA
ENST00000409570	ENSG00000136193	0	0	NA	NA	NA	NOT_EVALUATED	SINGLE/MULTIPLE	NA	340	420	81	0	0	340	420	81	NA	NA	NA
ENST00000409583	ENSG00000115221	0	0	NA	NA	NA	NOT_EVALUATED	SINGLE/MULTIPLE	NA			NA	NA	NA	172	210	39	NA	NA	NA
ENST00000409584	ENSG00000115602	0.042717	0	NA	NA	NA	NOT_EVALUATED	SINGLE/MULTIPLE	NA			NA	NA	NA			NA	NA	NA	NA
ENST00000409586	ENSG00000241852	1.055071	0	NA	NA	NA	NOT_EVALUATED	SINGLE/MULTIPLE	NA			NA	NA	NA			NA	NA	NA	NA
ENST00000409601	ENSG00000065911	0	0	NA	NA	NA	NOT_EVALUATED	SINGLE/MULTIPLE	NA			NA	NA	NA			NA	NA	NA	NA
ENST00000409605	ENSG00000163092	0.678486	0	NA	NA	NA	NOT_EVALUATED	SINGLE/MULTIPLE	NA			NA	NA	NA			NA	NA	NA	NA
ENST00000409607	ENSG00000165131	0.450913	0	NA	NA	NA	NOT_EVALUATED	SINGLE/MULTIPLE	NA	1	141	141	NA	NA	1	441	441	NA	NA	NA
ENST00000409610	ENSG00000222012	0	0	NA	NA	NA	NOT_EVALUATED	SINGLE/MULTIPLE	NA	1	348	348	NA	NA	1	348	348	NA	NA	NA
ENST00000409613	ENSG00000115468	0	0	NA	NA	NA	NOT_EVALUATED	SINGLE/MULTIPLE	NA	1	12	12	NA	NA	1	12	12	NA	NA	NA
ENST00000409625	ENSG00000144481	0.106875	0	NA	NA	NA	NOT_EVALUATED	SINGLE/MULTIPLE	NA			NA	NA	NA			NA	NA	NA	NA
ENST00000409626	ENSG00000115419	0	0	NA	NA	NA	NOT_EVALUATED	SINGLE/MULTIPLE	NA			NA	NA	NA			NA	NA	NA	NA
ENST00000409633	ENSG00000184182	0	0	NA	NA	NA	NOT_EVALUATED	SINGLE/MULTIPLE	NA			NA	NA	NA			NA	NA	NA	NA
ENST00000409655	ENSG00000142102	0.728415	0	NA	NA	NA	NOT_EVALUATED	SINGLE/MULTIPLE	NA			NA	NA	NA			NA	NA	NA	NA
ENST00000409659	ENSG00000138095	0	0	NA	NA	NA	NOT_EVALUATED	SINGLE/MULTIPLE	NA	1489	1512	24	NA	NA	1489	1512	24	NA	NA	NA
ENST00000409671	ENSG00000197599	1.185987	0	NA	NA	NA	NOT_EVALUATED	SINGLE/MULTIPLE	NA			NA	NA	NA	1171	1176	6	NA	NA	NA
ENST00000409676:ENST00000339091	ENSG00000003436	0.147022	0	NA	NA	NA	NOT_EVALUATED	SINGLE/MULTIPLE	NA	628	753	126	NA	NA	628	753	126	NA	NA	NA
ENST00000409679	ENSG00000185674	0	0	NA	NA	NA	NOT_EVALUATED	SINGLE/MULTIPLE	NA	520	546	27	NA	NA	520	546	27	NA	NA	NA
ENST00000409683	ENSG00000187514	0	0	NA	NA	NA	NOT_EVALUATED	SINGLE/MULTIPLE	NA			NA	NA	NA			NA	NA	NA	NA
ENST00000409700	ENSG00000248383	0	0	NA	NA	NA	NOT_EVALUATED	SINGLE/MULTIPLE	NA	2434	2454	21	NA	NA	2434	2454	21	NA	NA	NA
ENST00000409709	ENSG00000137474	0	0	NA	NA	NA	NOT_EVALUATED	SINGLE/MULTIPLE	NA	4567	4680	114	NA	NA	4567	4680	114	NA	NA	NA
ENST00000409714	ENSG00000138398	0	0	NA	NA	NA	NOT_EVALUATED	SINGLE/MULTIPLE	NA			NA	NA	NA			NA	NA	NA	NA
ENST00000409717	ENSG00000180347	0	0	NA	NA	NA	NOT_EVALUATED	SINGLE/MULTIPLE	NA			NA	NA	NA			NA	NA	NA	NA
ENST00000409718:ENST00000358677:ENST00000409988:ENST00000451764:ENST00000409140	ENSG00000196141	0	0	NA	NA	NA	NOT_EVALUATED	SINGLE/MULTIPLE	NA			NA	NA	NA			NA	NA	NA	NA
ENST00000409719	ENSG00000125611	0	0	NA	NA	NA	NOT_EVALUATED	SINGLE/MULTIPLE	NA	310	474	165	NA	NA	310	474	165	NA	NA	NA
ENST00000409727	ENSG00000115561	0	0	NA	NA	NA	NOT_EVALUATED	SINGLE/MULTIPLE	NA			NA	NA	NA			NA	NA	NA	NA
ENST00000409728:ENST00000420519	ENSG00000163092	0	0	NA	NA	NA	NOT_EVALUATED	SINGLE/MULTIPLE	NA	562	660	99	NA	NA	562	660	99	NA	NA	NA
ENST00000409736	ENSG00000132330	0	0	NA	NA	NA	NOT_EVALUATED	SINGLE/MULTIPLE	NA			NA	NA	NA			NA	NA	NA	NA
ENST00000409737	ENSG00000239779	0	0	NA	NA	NA	NOT_EVALUATED	SINGLE/MULTIPLE	NA			NA	NA	NA			NA	NA	NA	NA
ENST00000409738	ENSG00000239306	0	0	NA	NA	NA	NOT_EVALUATED	SINGLE/MULTIPLE	NA			NA	NA	NA			NA	NA	NA	NA
ENST00000409740	ENSG00000138079	76.3434	0	NA	NA	NA	NOT_EVALUATED	SINGLE/MULTIPLE	NA	1	27	27	NA	NA	1	27	27	NA	NA	NA
ENST00000409741	ENSG00000138079	0.0836	0	NA	NA	NA	NOT_EVALUATED	SINGLE/MULTIPLE	NA	1501	1506	6	NA	NA	1501	1506	6	NA	NA	NA
ENST00000409749	ENSG00000182177	0	0	NA	NA	NA	NOT_EVALUATED	SINGLE/MULTIPLE	NA			NA	NA	NA			NA	NA	NA	NA
ENST00000409751	ENSG00000138069	0	0	NA	NA	NA	NOT_EVALUATED	SINGLE/MULTIPLE	NA			NA	NA	NA			NA	NA	NA	NA
ENST00000409752	ENSG00000221823	0	0	NA	NA	NA	NOT_EVALUATED	SINGLE/MULTIPLE	NA	1	60	60	0	0	1	60	60	NA	NA	NA
ENST00000409753	ENSG00000189159	0	0	NA	NA	NA	NOT_EVALUATED	SINGLE/MULTIPLE	NA			NA	NA	NA			NA	NA	NA	NA
ENST00000409760	ENSG00000118640	0.91116	0	NA	NA	NA	NOT_EVALUATED	SINGLE/MULTIPLE	NA	163	294	132	NA	NA	163	297	135	NA	NA	NA
ENST00000409763	ENSG00000122591	0.70892	0	NA	NA	NA	NOT_EVALUATED	SINGLE/MULTIPLE	NA	334	342	9	NA	NA	334	342	9	NA	NA	NA
ENST00000409766	ENSG00000168883	0	0	NA	NA	NA	NOT_EVALUATED	SINGLE/MULTIPLE	NA			NA	NA	NA	1426	1464	39	NA	NA	NA
ENST00000409778	ENSG00000151164	0.1066135	0	NA	NA	NA	NOT_EVALUATED	SINGLE/MULTIPLE	NA	970	1023	54	NA	NA	919	1023	105	NA	NA	NA
ENST00000409779	ENSG00000115474	0	0	NA	NA	NA	NOT_EVALUATED	SINGLE/MULTIPLE	NA			NA	NA	NA	223	282	60	NA	NA	NA
ENST00000409781	ENSG00000153563	0.0007045	0	NA	NA	NA	NOT_EVALUATED	SINGLE/MULTIPLE	NA			NA	NA	NA			NA	NA	NA	NA
ENST00000409786	ENSG00000222033	0.059837	0	NA	NA	NA	NOT_EVALUATED	SINGLE/MULTIPLE	NA	1	810	810	NA	NA	1	810	810	NA	NA	NA
ENST00000409793	ENSG00000183292	0	0	NA	NA	NA	NOT_EVALUATED	SINGLE/MULTIPLE	NA	250	297	48	NA	NA	199;250	201;297	51	NA	NA	NA
ENST00000409795	ENSG00000183281	0	0	NA	NA	NA	NOT_EVALUATED	SINGLE/MULTIPLE	NA	184	231	48	NA	NA	184	267	84	NA	NA	NA
ENST00000409797:ENST00000378550	ENSG00000090924	0	0	NA	NA	NA	NOT_EVALUATED	SINGLE/MULTIPLE	NA			NA	NA	NA			NA	NA	NA	NA
ENST00000409799	ENSG00000180881	0.3977945	0	NA	NA	NA	NOT_EVALUATED	SINGLE/MULTIPLE	NA			NA	NA	NA			NA	NA	NA	NA
ENST00000409809:ENST00000353578	ENSG00000163359	0	0	NA	NA	NA	NOT_EVALUATED	SINGLE/MULTIPLE	NA			NA	NA	NA			NA	NA	NA	NA
ENST00000409811:ENST00000450943	ENSG00000115107	0	0	NA	NA	NA	NOT_EVALUATED	SINGLE/MULTIPLE	NA	1186	1371	186	NA	NA	1186	1371	186	NA	NA	NA
ENST00000409812	ENSG00000135597	0	0	NA	NA	NA	NOT_EVALUATED	SINGLE/MULTIPLE	NA			NA	NA	NA			NA	NA	NA	NA
ENST00000409821	ENSG00000135968	0	0	NA	NA	NA	NOT_EVALUATED	SINGLE/MULTIPLE	NA	7	15	9	NA	NA	7	15	9	NA	NA	NA
ENST00000409822:ENST00000538644	ENSG00000124839	0.410857	0	NA	NA	NA	NOT_EVALUATED	SINGLE/MULTIPLE	NA			NA	NA	NA			NA	NA	NA	NA
ENST00000409824	ENSG00000067066	0	0	NA	NA	NA	NOT_EVALUATED	SINGLE/MULTIPLE	NA			NA	NA	NA			NA	NA	NA	NA
ENST00000409826	ENSG00000171227	0	0	NA	NA	NA	NOT_EVALUATED	SINGLE/MULTIPLE	NA	1	57	57	NA	NA	1	57	57	NA	NA	NA
ENST00000409828	ENSG00000135903	0	0	NA	NA	NA	NOT_EVALUATED	SINGLE/MULTIPLE	NA	586	645	60	NA	NA	586	645	60	NA	NA	NA
ENST00000409832	ENSG00000222036	0	0	NA	NA	NA	NOT_EVALUATED	SINGLE/MULTIPLE	NA	1408	1524	117	NA	NA	1408	1524	117	NA	NA	NA
ENST00000409836	ENSG00000136732	0	0	NA	NA	NA	NOT_EVALUATED	SINGLE/MULTIPLE	NA			NA	NA	NA			NA	NA	NA	NA
ENST00000409837	ENSG00000138382	0	0	NA	NA	NA	NOT_EVALUATED	SINGLE/MULTIPLE	NA	592	594	3	NA	NA	592	594	3	NA	NA	NA
ENST00000409839:ENST00000305165:ENST00000393878	ENSG00000172016	0	0	NA	NA	NA	NOT_EVALUATED	SINGLE/MULTIPLE	NA	1	525	525	NA	NA	1	525	525	NA	NA	NA
ENST00000409848	ENSG00000115353	0	0	NA	NA	NA	NOT_EVALUATED	SINGLE/MULTIPLE	NA	931	933	3	NA	NA	931	933	3	NA	NA	NA
ENST00000409864:ENST00000316997	ENSG00000177483	0.2363115	0	NA	NA	NA	NOT_EVALUATED	SINGLE/MULTIPLE	NA	1	3156	3156	NA	NA	1	3156	3156	NA	NA	NA
ENST00000409865	ENSG00000181378	0	0	NA	NA	NA	NOT_EVALUATED	SINGLE/MULTIPLE	NA			NA	NA	NA			NA	NA	NA	NA
ENST00000409869	ENSG00000075884	0.3298215	0	NA	NA	NA	NOT_EVALUATED	SINGLE/MULTIPLE	NA	385	414	30	NA	NA	385	414	30	NA	NA	NA
ENST00000409876:ENST00000409029	ENSG00000150556	1.48936	0	NA	NA	NA	NOT_EVALUATED	SINGLE/MULTIPLE	NA			NA	NA	NA			NA	NA	NA	NA
ENST00000409878	ENSG00000213901	0	0	NA	NA	NA	NOT_EVALUATED	SINGLE/MULTIPLE	NA			NA	NA	NA			NA	NA	NA	NA
ENST00000409880	ENSG00000198203	0	0	NA	NA	NA	NOT_EVALUATED	SINGLE/MULTIPLE	NA			NA	NA	NA			NA	NA	NA	NA
ENST00000409889	ENSG00000153237	0	0	NA	NA	NA	NOT_EVALUATED	SINGLE/MULTIPLE	NA	763	765	3	NA	NA	763	765	3	NA	NA	NA
ENST00000409891	ENSG00000115935	0	0	NA	NA	NA	NOT_EVALUATED	SINGLE/MULTIPLE	NA	1456	1479	24	0	0	1456	1479	24	NA	NA	NA
ENST00000409893	ENSG00000137474	0	0	NA	NA	NA	NOT_EVALUATED	SINGLE/MULTIPLE	NA	3502	3534	33	NA	NA	3502	3534	33	NA	NA	NA
ENST00000409896	ENSG00000135968	0	0	NA	NA	NA	NOT_EVALUATED	SINGLE/MULTIPLE	NA			NA	NA	NA			NA	NA	NA	NA
ENST00000409904	ENSG00000106128	0	0	NA	NA	NA	NOT_EVALUATED	SINGLE/MULTIPLE	NA			NA	NA	NA			NA	NA	NA	NA
ENST00000409905	ENSG00000222001	0	0	NA	NA	NA	NOT_EVALUATED	SINGLE/MULTIPLE	NA	1	258	258	NA	NA	1	258	258	NA	NA	NA
ENST00000409912	ENSG00000222005	0.1972525	0	NA	NA	NA	NOT_EVALUATED	SINGLE/MULTIPLE	NA	88	273	186	NA	NA	88	273	186	NA	NA	NA
ENST00000409918	ENSG00000163017	0	0	NA	NA	NA	NOT_EVALUATED	SINGLE/MULTIPLE	NA	256	357	102	NA	NA	256	357	102	NA	NA	NA
ENST00000409919	ENSG00000065413	0	0	NA	NA	NA	NOT_EVALUATED	SINGLE/MULTIPLE	NA	1099	1101	3	NA	NA	1099	1101	3	NA	NA	NA
ENST00000409920	ENSG00000196975	0	0	NA	NA	NA	NOT_EVALUATED	SINGLE/MULTIPLE	NA			NA	NA	NA			NA	NA	NA	NA
ENST00000409921	ENSG00000042493	0	0	NA	NA	NA	NOT_EVALUATED	SINGLE/MULTIPLE	NA			NA	NA	NA			NA	NA	NA	NA
ENST00000409923	ENSG00000122591	0.1422075	0	NA	NA	NA	NOT_EVALUATED	SINGLE/MULTIPLE	NA			NA	NA	NA	991	1257	267	NA	NA	NA
ENST00000409930	ENSG00000136689	0	0	NA	NA	NA	NOT_EVALUATED	SINGLE/MULTIPLE	NA	1	63	63	NA	NA	1	63	63	NA	NA	NA
ENST00000409931	ENSG00000167202	0	0	NA	NA	NA	NOT_EVALUATED	SINGLE/MULTIPLE	NA			NA	NA	NA	2695	2742	48	NA	NA	NA
ENST00000409935	ENSG00000136718	0	0	NA	NA	NA	NOT_EVALUATED	SINGLE/MULTIPLE	NA			NA	NA	NA			NA	NA	NA	NA
ENST00000409937	ENSG00000144191	0	0	NA	NA	NA	NOT_EVALUATED	SINGLE/MULTIPLE	NA	61	225	165	NA	NA	61	225	165	NA	NA	NA
ENST00000409945	ENSG00000085982	2.264455	0	NA	NA	NA	NOT_EVALUATED	SINGLE/MULTIPLE	NA	442	489	48	NA	NA	442	489	48	NA	NA	NA
ENST00000409946	ENSG00000138095	0	0	NA	NA	NA	NOT_EVALUATED	SINGLE/MULTIPLE	NA	1582	1593	12	NA	NA	1582	1593	12	NA	NA	NA
ENST00000409948	ENSG00000178199	0.176603	0	NA	NA	NA	NOT_EVALUATED	SINGLE/MULTIPLE	NA	445	501	57	NA	NA	445	501	57	NA	NA	NA
ENST00000409955	ENSG00000144231	0	0	NA	NA	NA	NOT_EVALUATED	SINGLE/MULTIPLE	NA			NA	NA	NA			NA	NA	NA	NA
ENST00000409958:ENST00000451258	ENSG00000100987	0	0	NA	NA	NA	NOT_EVALUATED	SINGLE/MULTIPLE	NA			NA	NA	NA	628	654	27	NA	NA	NA
ENST00000409962	ENSG00000138075	0	0	NA	NA	NA	NOT_EVALUATED	SINGLE/MULTIPLE	NA			NA	NA	NA	391	396	6	NA	NA	NA
ENST00000409967	ENSG00000115221	0.0715615	0	NA	NA	NA	NOT_EVALUATED	SINGLE/MULTIPLE	NA			NA	NA	NA			NA	NA	NA	NA
ENST00000409969	ENSG00000114978	0	0	NA	NA	NA	NOT_EVALUATED	SINGLE/MULTIPLE	NA	1;409	12;444	48	NA	NA	1;409	12;444	48	NA	NA	NA
ENST00000409970:ENST00000419307:ENST00000545231	ENSG00000105928	0	0	NA	NA	NA	NOT_EVALUATED	SINGLE/MULTIPLE	NA			NA	NA	NA			NA	NA	NA	NA
ENST00000409974	ENSG00000222004	2.967545	0	NA	NA	NA	NOT_EVALUATED	SINGLE/MULTIPLE	NA	1	507	507	0	0	1	507	507	NA	NA	NA
ENST00000409980	ENSG00000106052	0	0	NA	NA	NA	NOT_EVALUATED	SINGLE/MULTIPLE	NA			NA	NA	NA			NA	NA	NA	NA
ENST00000409982	ENSG00000183292	0	0	NA	NA	NA	NOT_EVALUATED	SINGLE/MULTIPLE	NA	376	480	105	NA	NA	199	480	282	NA	NA	NA
ENST00000409986	ENSG00000115318	0	0	NA	NA	NA	NOT_EVALUATED	SINGLE/MULTIPLE	NA	1753	1758	6	NA	NA	1753	1758	6	NA	NA	NA
ENST00000409992	ENSG00000153832	0	0	NA	NA	NA	NOT_EVALUATED	SINGLE/MULTIPLE	NA			NA	NA	NA			NA	NA	NA	NA
ENST00000409995	ENSG00000138378	0	0	NA	NA	NA	NOT_EVALUATED	SINGLE/MULTIPLE	NA	274	351	78	NA	NA	274	351	78	NA	NA	NA
ENST00000409996	ENSG00000184313	0.0072445	0	NA	NA	NA	NOT_EVALUATED	SINGLE/MULTIPLE	NA			NA	NA	NA			NA	NA	NA	NA
ENST00000409999	ENSG00000187658	0.2274805	0	NA	NA	NA	NOT_EVALUATED	SINGLE/MULTIPLE	NA	1	477	477	NA	NA	1	477	477	NA	NA	NA
ENST00000410005	ENSG00000222018	2.886545	0	NA	NA	NA	NOT_EVALUATED	SINGLE/MULTIPLE	NA	1	753	753	13	0.0172642762284197	1	753	753	NA	NA	NA
ENST00000410009	ENSG00000116031	0	0	NA	NA	NA	NOT_EVALUATED	SINGLE/MULTIPLE	NA	1	984	984	NA	NA	1	984	984	NA	NA	NA
ENST00000410010	ENSG00000115363	0	0	NA	NA	NA	NOT_EVALUATED	SINGLE/MULTIPLE	NA	1	48	48	NA	NA	1	48	48	NA	NA	NA
ENST00000410012	ENSG00000188649	0.1571225	0	NA	NA	NA	NOT_EVALUATED	SINGLE/MULTIPLE	NA	781;859	837;1017	216	NA	NA	781	1017	237	NA	NA	NA
ENST00000410015	ENSG00000115919	0	0	NA	NA	NA	NOT_EVALUATED	SINGLE/MULTIPLE	NA	373	444	72	NA	NA	373	444	72	NA	NA	NA
ENST00000410018	ENSG00000099338	0	0	NA	NA	NA	NOT_EVALUATED	SINGLE/MULTIPLE	NA			NA	NA	NA			NA	NA	NA	NA
ENST00000410019	ENSG00000144354	0.022497	0	NA	NA	NA	NOT_EVALUATED	SINGLE/MULTIPLE	NA			NA	NA	NA			NA	NA	NA	NA
ENST00000410023:ENST00000233946	ENSG00000115594	0.779991	0	NA	NA	NA	NOT_EVALUATED	SINGLE/MULTIPLE	NA			NA	NA	NA			NA	NA	NA	NA
ENST00000410033	ENSG00000204120	0	0	NA	NA	NA	NOT_EVALUATED	SINGLE/MULTIPLE	NA			NA	NA	NA			NA	NA	NA	NA
ENST00000410035	ENSG00000136535	0	0	NA	NA	NA	NOT_EVALUATED	SINGLE/MULTIPLE	NA			NA	NA	NA			NA	NA	NA	NA
ENST00000410042	ENSG00000273155	0	0	NA	NA	NA	NOT_EVALUATED	SINGLE/MULTIPLE	NA	352	393	42	NA	NA	352	393	42	NA	NA	NA
ENST00000410046	ENSG00000138311	0	0	NA	NA	NA	NOT_EVALUATED	SINGLE/MULTIPLE	NA	982	1128	147	NA	NA	982	1128	147	NA	NA	NA
ENST00000410048	ENSG00000186973	0.27915	0	NA	NA	NA	NOT_EVALUATED	SINGLE/MULTIPLE	NA	1	48	48	NA	NA	1	48	48	NA	NA	NA
ENST00000410056	ENSG00000138079	0.038638	0	NA	NA	NA	NOT_EVALUATED	SINGLE/MULTIPLE	NA	1135	1173	39	NA	NA	1135	1173	39	NA	NA	NA
ENST00000410065	ENSG00000144040	0	0	NA	NA	NA	NOT_EVALUATED	SINGLE/MULTIPLE	NA			NA	NA	NA	625	759	135	NA	NA	NA
ENST00000410072	ENSG00000118997	0	0	NA	NA	NA	NOT_EVALUATED	SINGLE/MULTIPLE	NA	1354	1503	150	40	0.266666666666667	1354	1503	150	NA	NA	NA
ENST00000410073	ENSG00000173209	2.69117	0	NA	NA	NA	NOT_EVALUATED	SINGLE/MULTIPLE	NA	193	219	27	NA	NA	193	219	27	NA	NA	NA
ENST00000410076	ENSG00000143889	0	0	NA	NA	NA	NOT_EVALUATED	SINGLE/MULTIPLE	NA	787	825	39	11	0.282051282051282	787	825	39	NA	NA	NA
ENST00000410083	ENSG00000126218	0.16482	0	NA	NA	NA	NOT_EVALUATED	SINGLE/MULTIPLE	NA	370	390	21	NA	NA	370	390	21	NA	NA	NA
ENST00000410087	ENSG00000188452	0	0	NA	NA	NA	NOT_EVALUATED	SINGLE/MULTIPLE	NA			NA	NA	NA			NA	NA	NA	NA
ENST00000410091:ENST00000260967	ENSG00000138395	0	0	NA	NA	NA	NOT_EVALUATED	SINGLE/MULTIPLE	NA			NA	NA	NA			NA	NA	NA	NA
ENST00000410092	ENSG00000134278	0	0	NA	NA	NA	NOT_EVALUATED	SINGLE/MULTIPLE	NA			NA	NA	NA			NA	NA	NA	NA
ENST00000410096	ENSG00000136541	0	0	NA	NA	NA	NOT_EVALUATED	SINGLE/MULTIPLE	NA			NA	NA	NA			NA	NA	NA	NA
ENST00000410104	ENSG00000144036	0	0	NA	NA	NA	NOT_EVALUATED	SINGLE/MULTIPLE	NA	1981	2043	63	NA	NA	1981	2043	63	NA	NA	NA
ENST00000410106	ENSG00000115459	0	0	NA	NA	NA	NOT_EVALUATED	SINGLE/MULTIPLE	NA	484	555	72	NA	NA	484	555	72	NA	NA	NA
ENST00000410117	ENSG00000115935	0	0	NA	NA	NA	NOT_EVALUATED	SINGLE/MULTIPLE	NA	358	393	36	NA	NA	358	393	36	NA	NA	NA
ENST00000411486	ENSG00000123485	0	0	NA	NA	NA	NOT_EVALUATED	SINGLE/MULTIPLE	NA			NA	NA	NA			NA	NA	NA	NA
ENST00000411494	ENSG00000182132	0	0	NA	NA	NA	NOT_EVALUATED	SINGLE/MULTIPLE	NA	61	93	33	NA	NA	61	93	33	NA	NA	NA
ENST00000411497:ENST00000425618	ENSG00000170379	0	0	NA	NA	NA	NOT_EVALUATED	SINGLE/MULTIPLE	NA			NA	NA	NA			NA	NA	NA	NA
ENST00000411503	ENSG00000173641	0.821005	0	NA	NA	NA	NOT_EVALUATED	SINGLE/MULTIPLE	NA			NA	NA	NA			NA	NA	NA	NA
ENST00000411518	ENSG00000198089	0.955685	0	NA	NA	NA	NOT_EVALUATED	SINGLE/MULTIPLE	NA	265	306	42	NA	NA	265	306	42	NA	NA	NA
ENST00000411527	ENSG00000232629	0	0	NA	NA	NA	NOT_EVALUATED	SINGLE/MULTIPLE	NA			NA	NA	NA			NA	NA	NA	NA
ENST00000411528	ENSG00000204873	0	0	NA	NA	NA	NOT_EVALUATED	SINGLE/MULTIPLE	NA	1	477	477	NA	NA	1	477	477	NA	NA	NA
ENST00000411589:ENST00000524725:ENST00000359862	ENSG00000149582	0	0	NA	NA	NA	NOT_EVALUATED	SINGLE/MULTIPLE	NA			NA	NA	NA			NA	NA	NA	NA
ENST00000411642	ENSG00000085831	0	0	NA	NA	NA	NOT_EVALUATED	SINGLE/MULTIPLE	NA			NA	NA	NA			NA	NA	NA	NA
ENST00000411651	ENSG00000184900	0	0	NA	NA	NA	NOT_EVALUATED	SINGLE/MULTIPLE	NA	151	264	114	0	0	151	264	114	NA	NA	NA
ENST00000411653	ENSG00000059377	0	0	NA	NA	NA	NOT_EVALUATED	SINGLE/MULTIPLE	NA			NA	NA	NA			NA	NA	NA	NA
ENST00000411726	ENSG00000122787	0	0	NA	NA	NA	NOT_EVALUATED	SINGLE/MULTIPLE	NA			NA	NA	NA			NA	NA	NA	NA
ENST00000411789	ENSG00000205022	0	0	NA	NA	NA	NOT_EVALUATED	SINGLE/MULTIPLE	NA			NA	NA	NA	565	765	201	NA	NA	NA
ENST00000411791	ENSG00000231122	0.097095	0	NA	NA	NA	NOT_EVALUATED	SINGLE/MULTIPLE	NA	1	525	525	NA	NA	1	525	525	NA	NA	NA
ENST00000411805	ENSG00000147223	0.28931	0	NA	NA	NA	NOT_EVALUATED	SINGLE/MULTIPLE	NA			NA	NA	NA			NA	NA	NA	NA
ENST00000411864	ENSG00000164089	0	0	NA	NA	NA	NOT_EVALUATED	SINGLE/MULTIPLE	NA			NA	NA	NA			NA	NA	NA	NA
ENST00000411890	ENSG00000108813	0.358667	0	NA	NA	NA	NOT_EVALUATED	SINGLE/MULTIPLE	NA	1	66	66	NA	NA	1	66	66	NA	NA	NA
ENST00000411922	ENSG00000214160	0	0	NA	NA	NA	NOT_EVALUATED	SINGLE/MULTIPLE	NA			NA	NA	NA	196	321	126	NA	NA	NA
ENST00000411961	ENSG00000100124	0	0	NA	NA	NA	NOT_EVALUATED	SINGLE/MULTIPLE	NA			NA	NA	NA			NA	NA	NA	NA
ENST00000411962	ENSG00000127054	0	0	NA	NA	NA	NOT_EVALUATED	SINGLE/MULTIPLE	NA			NA	NA	NA			NA	NA	NA	NA
ENST00000411986	ENSG00000116761	0	0	NA	NA	NA	NOT_EVALUATED	SINGLE/MULTIPLE	NA			NA	NA	NA			NA	NA	NA	NA
ENST00000412064	ENSG00000127948	0	0	NA	NA	NA	NOT_EVALUATED	SINGLE/MULTIPLE	NA			NA	NA	NA			NA	NA	NA	NA
ENST00000412074	ENSG00000117971	0	0	NA	NA	NA	NOT_EVALUATED	SINGLE/MULTIPLE	NA	514	693	180	NA	NA	358	693	336	NA	NA	NA
ENST00000412081	ENSG00000144452	0	0	NA	NA	NA	NOT_EVALUATED	SINGLE/MULTIPLE	NA	163	270	108	NA	NA	163	270	108	NA	NA	NA
ENST00000412090	ENSG00000205867	4.988835	0	NA	NA	NA	NOT_EVALUATED	SINGLE/MULTIPLE	NA	1	531	531	NA	NA	1	531	531	NA	NA	NA
ENST00000412103	ENSG00000170476	0.328652	0	NA	NA	NA	NOT_EVALUATED	SINGLE/MULTIPLE	NA			NA	NA	NA	1	24	24	NA	NA	NA
ENST00000412145	ENSG00000070159	0	0	NA	NA	NA	NOT_EVALUATED	SINGLE/MULTIPLE	NA			NA	NA	NA			NA	NA	NA	NA
ENST00000412155	ENSG00000124678	0	0	NA	NA	NA	NOT_EVALUATED	SINGLE/MULTIPLE	NA			NA	NA	NA			NA	NA	NA	NA
ENST00000412168	ENSG00000224586	0	0	NA	NA	NA	NOT_EVALUATED	SINGLE/MULTIPLE	NA	241;418	357;663	363	NA	NA	241	663	423	NA	NA	NA
ENST00000412177	ENSG00000224383	0	0	NA	NA	NA	NOT_EVALUATED	SINGLE/MULTIPLE	NA			NA	NA	NA			NA	NA	NA	NA
ENST00000412186	ENSG00000164904	0	0	NA	NA	NA	NOT_EVALUATED	SINGLE/MULTIPLE	NA	193	231	39	NA	NA	193	231	39	NA	NA	NA
ENST00000412233	ENSG00000135902	0	0	NA	NA	NA	NOT_EVALUATED	SINGLE/MULTIPLE	NA			NA	NA	NA	508	513	6	NA	NA	NA
ENST00000412272	ENSG00000148634	0	0	NA	NA	NA	NOT_EVALUATED	SINGLE/MULTIPLE	NA			NA	NA	NA			NA	NA	NA	NA
ENST00000412278	ENSG00000248643	0	0	NA	NA	NA	NOT_EVALUATED	SINGLE/MULTIPLE	NA			NA	NA	NA			NA	NA	NA	NA
ENST00000412314	ENSG00000116039	0.0284015	0	NA	NA	NA	NOT_EVALUATED	SINGLE/MULTIPLE	NA			NA	NA	NA			NA	NA	NA	NA
ENST00000412401	ENSG00000170417	0	0	NA	NA	NA	NOT_EVALUATED	SINGLE/MULTIPLE	NA	1	132	132	NA	NA	1	132	132	NA	NA	NA
ENST00000412403	ENSG00000228768	0	0	NA	NA	NA	NOT_EVALUATED	SINGLE/MULTIPLE	NA	1	432	432	NA	NA	1	432	432	NA	NA	NA
ENST00000412414	ENSG00000118263	0	0	NA	NA	NA	NOT_EVALUATED	SINGLE/MULTIPLE	NA			NA	NA	NA			NA	NA	NA	NA
ENST00000412423	ENSG00000250588	0	0	NA	NA	NA	NOT_EVALUATED	SINGLE/MULTIPLE	NA			NA	NA	NA			NA	NA	NA	NA
ENST00000412468	ENSG00000259224	0.0838385	0	NA	NA	NA	NOT_EVALUATED	SINGLE/MULTIPLE	NA	1	1014	1014	NA	NA	1	1014	1014	NA	NA	NA
ENST00000412564	ENSG00000164048	0	0	NA	NA	NA	NOT_EVALUATED	SINGLE/MULTIPLE	NA	223	240	18	NA	NA	223	240	18	NA	NA	NA
ENST00000412566	ENSG00000197768	0.353139	0	NA	NA	NA	NOT_EVALUATED	SINGLE/MULTIPLE	NA			NA	NA	NA	796	924	129	NA	NA	NA
ENST00000412587	ENSG00000163939	0	0	NA	NA	NA	NOT_EVALUATED	SINGLE/MULTIPLE	NA			NA	NA	NA	2566	2568	3	NA	NA	NA
ENST00000412611:ENST00000431657:ENST00000417768	ENSG00000179152	0	0	NA	NA	NA	NOT_EVALUATED	SINGLE/MULTIPLE	NA			NA	NA	NA	319	345	27	NA	NA	NA
ENST00000412657	ENSG00000228278	0	0	NA	NA	NA	NOT_EVALUATED	SINGLE/MULTIPLE	NA	115	528	414	NA	NA	115	582	468	NA	NA	NA
ENST00000412663	ENSG00000107742	0	0	NA	NA	NA	NOT_EVALUATED	SINGLE/MULTIPLE	NA	190	231	42	NA	NA	190	231	42	NA	NA	NA
ENST00000412678	ENSG00000187492	0	0	NA	NA	NA	NOT_EVALUATED	SINGLE/MULTIPLE	NA	496	1662	1167	NA	NA	496;1996	1662;2364	1536	NA	NA	NA
ENST00000412696	ENSG00000017621	0	0	NA	NA	NA	NOT_EVALUATED	SINGLE/MULTIPLE	NA			NA	NA	NA			NA	NA	NA	NA
ENST00000412716	ENSG00000183283	0	0	NA	NA	NA	NOT_EVALUATED	SINGLE/MULTIPLE	NA			NA	NA	NA			NA	NA	NA	NA
ENST00000412717	ENSG00000151665	0	0	NA	NA	NA	NOT_EVALUATED	SINGLE/MULTIPLE	NA			NA	NA	NA	229	336	108	NA	NA	NA
ENST00000412718	ENSG00000214562	0	0	NA	NA	NA	NOT_EVALUATED	SINGLE/MULTIPLE	NA	1636	1671	36	NA	NA	1636	1671	36	NA	NA	NA
ENST00000412726	ENSG00000187323	0	0	NA	NA	NA	NOT_EVALUATED	SINGLE/MULTIPLE	NA			NA	NA	NA	2647	2691	45	NA	NA	NA
ENST00000412742	ENSG00000117602	0.0997585	0	NA	NA	NA	NOT_EVALUATED	SINGLE/MULTIPLE	NA			NA	NA	NA			NA	NA	NA	NA
ENST00000412799	ENSG00000238244	0	0	NA	NA	NA	NOT_EVALUATED	SINGLE/MULTIPLE	NA	1	351	351	14	0.0398860398860399	1	351	351	NA	NA	NA
ENST00000412844	ENSG00000143257	0	0	NA	NA	NA	NOT_EVALUATED	SINGLE/MULTIPLE	NA			NA	NA	NA			NA	NA	NA	NA
ENST00000412869	ENSG00000161217	0	0	NA	NA	NA	NOT_EVALUATED	SINGLE/MULTIPLE	NA			NA	NA	NA			NA	NA	NA	NA
ENST00000412873	ENSG00000118257	0	0	NA	NA	NA	NOT_EVALUATED	SINGLE/MULTIPLE	NA			NA	NA	NA			NA	NA	NA	NA
ENST00000412904	ENSG00000100593	0	0	NA	NA	NA	NOT_EVALUATED	SINGLE/MULTIPLE	NA			NA	NA	NA			NA	NA	NA	NA
ENST00000412908	ENSG00000100567	0	0	NA	NA	NA	NOT_EVALUATED	SINGLE/MULTIPLE	NA			NA	NA	NA			NA	NA	NA	NA
ENST00000413014:ENST00000544232	ENSG00000142046	0	0	NA	NA	NA	NOT_EVALUATED	SINGLE/MULTIPLE	NA			NA	NA	NA			NA	NA	NA	NA
ENST00000413021	ENSG00000103066	0	0	NA	NA	NA	NOT_EVALUATED	SINGLE/MULTIPLE	NA			NA	NA	NA	127	345	219	NA	NA	NA
ENST00000413078	ENSG00000114491	0	0	NA	NA	NA	NOT_EVALUATED	SINGLE/MULTIPLE	NA			NA	NA	NA			NA	NA	NA	NA
ENST00000413111:ENST00000421392	ENSG00000204843	0	0	NA	NA	NA	NOT_EVALUATED	SINGLE/MULTIPLE	NA			NA	NA	NA			NA	NA	NA	NA
ENST00000413146	ENSG00000120949	0.0077985	0	NA	NA	NA	NOT_EVALUATED	SINGLE/MULTIPLE	NA			NA	NA	NA			NA	NA	NA	NA
ENST00000413157	ENSG00000075340	0	0	NA	NA	NA	NOT_EVALUATED	SINGLE/MULTIPLE	NA			NA	NA	NA			NA	NA	NA	NA
ENST00000413188:ENST00000422659:ENST00000438846	ENSG00000184313	0	0	NA	NA	NA	NOT_EVALUATED	SINGLE/MULTIPLE	NA			NA	NA	NA			NA	NA	NA	NA
ENST00000413193	ENSG00000204172	0	0	NA	NA	NA	NOT_EVALUATED	SINGLE/MULTIPLE	NA	1	459	459	0	0	1;685	459;720	495	NA	NA	NA
ENST00000413199:ENST00000502927	ENSG00000233701	0.062277	0	NA	NA	NA	NOT_EVALUATED	SINGLE/MULTIPLE	NA	1	786	786	NA	NA	1	786	786	NA	NA	NA
ENST00000413208	ENSG00000214128	3.13985	0	NA	NA	NA	NOT_EVALUATED	SINGLE/MULTIPLE	NA	154	315	162	6	0.037037037037037	154	315	162	NA	NA	NA
ENST00000413242	ENSG00000255104	0	0	NA	NA	NA	NOT_EVALUATED	SINGLE/MULTIPLE	NA			NA	NA	NA			NA	NA	NA	NA
ENST00000413250	ENSG00000130762	0	0	NA	NA	NA	NOT_EVALUATED	SINGLE/MULTIPLE	NA			NA	NA	NA			NA	NA	NA	NA
ENST00000413266	ENSG00000022840	0	0	NA	NA	NA	NOT_EVALUATED	SINGLE/MULTIPLE	NA			NA	NA	NA	1255	1269	15	NA	NA	NA
ENST00000413272	ENSG00000189233	0.015626	0	NA	NA	NA	NOT_EVALUATED	SINGLE/MULTIPLE	NA	1096	1116	21	NA	NA	1096	1116	21	NA	NA	NA
ENST00000413299:ENST00000344158	ENSG00000187550	0	0	NA	NA	NA	NOT_EVALUATED	SINGLE/MULTIPLE	NA	1	1044	1044	NA	NA	1	1044	1044	NA	NA	NA
ENST00000413305	ENSG00000125046	0	0	NA	NA	NA	NOT_EVALUATED	SINGLE/MULTIPLE	NA	208	456	249	NA	NA	208	456	249	NA	NA	NA
ENST00000413312	ENSG00000144451	0	0	NA	NA	NA	NOT_EVALUATED	SINGLE/MULTIPLE	NA	1;739	90;753	105	5	0.0476190476190476	1;739	90;753	105	NA	NA	NA
ENST00000413331	ENSG00000042813	0	0	NA	NA	NA	NOT_EVALUATED	SINGLE/MULTIPLE	NA	127	225	99	NA	NA	127	225	99	NA	NA	NA
ENST00000413456	ENSG00000143977	0	0	NA	NA	NA	NOT_EVALUATED	SINGLE/MULTIPLE	NA	1	6	6	NA	NA	1	6	6	NA	NA	NA
ENST00000413459	ENSG00000162066	0	0	NA	NA	NA	NOT_EVALUATED	SINGLE/MULTIPLE	NA	1516	1782	267	0	0	1516	1782	267	NA	NA	NA
ENST00000413473	ENSG00000085831	0	0	NA	NA	NA	NOT_EVALUATED	SINGLE/MULTIPLE	NA			NA	NA	NA			NA	NA	NA	NA
ENST00000413476	ENSG00000095585	0	0	NA	NA	NA	NOT_EVALUATED	SINGLE/MULTIPLE	NA			NA	NA	NA			NA	NA	NA	NA
ENST00000413491	ENSG00000135632	0	0	NA	NA	NA	NOT_EVALUATED	SINGLE/MULTIPLE	NA	205	243	39	NA	NA	205	243	39	NA	NA	NA
ENST00000413513	ENSG00000159640	0	0	NA	NA	NA	NOT_EVALUATED	SINGLE/MULTIPLE	NA			NA	NA	NA			NA	NA	NA	NA
ENST00000413573	ENSG00000077800	0	0	NA	NA	NA	NOT_EVALUATED	SINGLE/MULTIPLE	NA			NA	NA	NA			NA	NA	NA	NA
ENST00000413579	ENSG00000133149	0	0	NA	NA	NA	NOT_EVALUATED	SINGLE/MULTIPLE	NA	1054	1227	174	NA	NA	595	1227	633	NA	NA	NA
ENST00000413594	ENSG00000086991	0	0	NA	NA	NA	NOT_EVALUATED	SINGLE/MULTIPLE	NA	1	120	120	NA	NA	1	120	120	NA	NA	NA
ENST00000413601	ENSG00000256671	0	0	NA	NA	NA	NOT_EVALUATED	SINGLE/MULTIPLE	NA	343	351	9	NA	NA	343	351	9	NA	NA	NA
ENST00000413604	ENSG00000144560	0	0	NA	NA	NA	NOT_EVALUATED	SINGLE/MULTIPLE	NA			NA	NA	NA			NA	NA	NA	NA
ENST00000413605	ENSG00000155111	0	0	NA	NA	NA	NOT_EVALUATED	SINGLE/MULTIPLE	NA	1	84	84	0	0	1	84	84	NA	NA	NA
ENST00000413619	ENSG00000185863	0	0	NA	NA	NA	NOT_EVALUATED	SINGLE/MULTIPLE	NA	1	288	288	NA	NA	1	288	288	NA	NA	NA
ENST00000413623	ENSG00000115594	0	0	NA	NA	NA	NOT_EVALUATED	SINGLE/MULTIPLE	NA			NA	NA	NA	295	357	63	NA	NA	NA
ENST00000413632	ENSG00000152936	0.203731	0	NA	NA	NA	NOT_EVALUATED	SINGLE/MULTIPLE	NA			NA	NA	NA			NA	NA	NA	NA
ENST00000413643	ENSG00000006634	0	0	NA	NA	NA	NOT_EVALUATED	SINGLE/MULTIPLE	NA			NA	NA	NA	679	702	24	NA	NA	NA
ENST00000413644	ENSG00000135535	0	0	NA	NA	NA	NOT_EVALUATED	SINGLE/MULTIPLE	NA			NA	NA	NA			NA	NA	NA	NA
ENST00000413651	ENSG00000197635	0	0	NA	NA	NA	NOT_EVALUATED	SINGLE/MULTIPLE	NA			NA	NA	NA	286	354	69	NA	NA	NA
ENST00000413659	ENSG00000128815	0	0	NA	NA	NA	NOT_EVALUATED	SINGLE/MULTIPLE	NA	3025	3027	3	NA	NA	3025	3027	3	NA	NA	NA
ENST00000413683:ENST00000379249	ENSG00000164398	0	0	NA	NA	NA	NOT_EVALUATED	SINGLE/MULTIPLE	NA	1957	2001	45	NA	NA	1957	2001	45	NA	NA	NA
ENST00000413692	ENSG00000100968	0	0	NA	NA	NA	NOT_EVALUATED	SINGLE/MULTIPLE	NA			NA	NA	NA			NA	NA	NA	NA
ENST00000413698	ENSG00000185811	0	0	NA	NA	NA	NOT_EVALUATED	SINGLE/MULTIPLE	NA	160	522	363	NA	NA	160	522	363	NA	NA	NA
ENST00000413717	ENSG00000142623	0	0	NA	NA	NA	NOT_EVALUATED	SINGLE/MULTIPLE	NA			NA	NA	NA			NA	NA	NA	NA
ENST00000413767	ENSG00000234829	0	0	NA	NA	NA	NOT_EVALUATED	SINGLE/MULTIPLE	NA	1	567	567	NA	NA	1	567	567	NA	NA	NA
ENST00000413809	ENSG00000170364	0	0	NA	NA	NA	NOT_EVALUATED	SINGLE/MULTIPLE	NA			NA	NA	NA			NA	NA	NA	NA
ENST00000413811	ENSG00000000460	0	0	NA	NA	NA	NOT_EVALUATED	SINGLE/MULTIPLE	NA			NA	NA	NA	910	990	81	NA	NA	NA
ENST00000413825	ENSG00000237435	0	0	NA	NA	NA	NOT_EVALUATED	SINGLE/MULTIPLE	NA	1	312	312	NA	NA	1	312	312	NA	NA	NA
ENST00000413830	ENSG00000182585	0	0	NA	NA	NA	NOT_EVALUATED	SINGLE/MULTIPLE	NA			NA	NA	NA			NA	NA	NA	NA
ENST00000413851	ENSG00000197110	0.0938485	0	NA	NA	NA	NOT_EVALUATED	SINGLE/MULTIPLE	NA	1	588	588	NA	NA	1	588	588	NA	NA	NA
ENST00000413854	ENSG00000188672	0	0	NA	NA	NA	NOT_EVALUATED	SINGLE/MULTIPLE	NA	1096	1188	93	0	0	1072	1188	117	NA	NA	NA
ENST00000413860	ENSG00000188089	0	0	NA	NA	NA	NOT_EVALUATED	SINGLE/MULTIPLE	NA	1	168	168	NA	NA	1	168	168	NA	NA	NA
ENST00000413869:ENST00000342550	ENSG00000196083	0	0	NA	NA	NA	NOT_EVALUATED	SINGLE/MULTIPLE	NA			NA	NA	NA	901	1038	138	NA	NA	NA
ENST00000413881	ENSG00000159110	0	0	NA	NA	NA	NOT_EVALUATED	SINGLE/MULTIPLE	NA			NA	NA	NA			NA	NA	NA	NA
ENST00000413914	ENSG00000168961	0	0	NA	NA	NA	NOT_EVALUATED	SINGLE/MULTIPLE	NA			NA	NA	NA	1	30	30	NA	NA	NA
ENST00000413939	ENSG00000163864	0	0	NA	NA	NA	NOT_EVALUATED	SINGLE/MULTIPLE	NA			NA	NA	NA			NA	NA	NA	NA
ENST00000414004	ENSG00000233404	57.9565	0	NA	NA	NA	NOT_EVALUATED	SINGLE/MULTIPLE	NA	1	579	579	NA	NA	1	579	579	NA	NA	NA
ENST00000414028	ENSG00000112038	0	0	NA	NA	NA	NOT_EVALUATED	SINGLE/MULTIPLE	NA	1165	1209	45	NA	NA	1165	1209	45	NA	NA	NA
ENST00000414040	ENSG00000215788	0.4370925	0	NA	NA	NA	NOT_EVALUATED	SINGLE/MULTIPLE	NA			NA	NA	NA			NA	NA	NA	NA
ENST00000414110	ENSG00000213918	0.633484	0	NA	NA	NA	NOT_EVALUATED	SINGLE/MULTIPLE	NA	451	561	111	NA	NA	1;451	15;561	126	NA	NA	NA
ENST00000414176	ENSG00000189362	0.2872555	0	NA	NA	NA	NOT_EVALUATED	SINGLE/MULTIPLE	NA			NA	NA	NA	406	414	9	NA	NA	NA
ENST00000414212	ENSG00000118965	0	0	NA	NA	NA	NOT_EVALUATED	SINGLE/MULTIPLE	NA			NA	NA	NA	2584	2619	36	NA	NA	NA
ENST00000414213	ENSG00000156869	0	0	NA	NA	NA	NOT_EVALUATED	SINGLE/MULTIPLE	NA	1597	1623	27	NA	NA	1597	1776	180	NA	NA	NA
ENST00000414222	ENSG00000132297	0.0227905	0	NA	NA	NA	NOT_EVALUATED	SINGLE/MULTIPLE	NA	1468	1593	126	NA	NA	1468	1593	126	NA	NA	NA
ENST00000414284	ENSG00000076944	0	0	NA	NA	NA	NOT_EVALUATED	SINGLE/MULTIPLE	NA			NA	NA	NA			NA	NA	NA	NA
ENST00000414302	ENSG00000093134	0	0	NA	NA	NA	NOT_EVALUATED	SINGLE/MULTIPLE	NA			NA	NA	NA	343	399	57	NA	NA	NA
ENST00000414305:ENST00000357639	ENSG00000154269	0.2665515	0	NA	NA	NA	NOT_EVALUATED	SINGLE/MULTIPLE	NA	1954;2125	2088;2625	636	NA	NA	1954	2625	672	NA	NA	NA
ENST00000414317	ENSG00000064692	0	0	NA	NA	NA	NOT_EVALUATED	SINGLE/MULTIPLE	NA			NA	NA	NA	1	18	18	NA	NA	NA
ENST00000414324	ENSG00000049540	0	0	NA	NA	NA	NOT_EVALUATED	SINGLE/MULTIPLE	NA			NA	NA	NA			NA	NA	NA	NA
ENST00000414341	ENSG00000204788	1.3434845	0	NA	NA	NA	NOT_EVALUATED	SINGLE/MULTIPLE	NA	1	417	417	NA	NA	1	417	417	NA	NA	NA
ENST00000414363	ENSG00000204290	0	0	NA	NA	NA	NOT_EVALUATED	SINGLE/MULTIPLE	NA			NA	NA	NA			NA	NA	NA	NA
ENST00000414367	ENSG00000150275	0	0	NA	NA	NA	NOT_EVALUATED	SINGLE/MULTIPLE	NA			NA	NA	NA	877	987	111	NA	NA	NA
ENST00000414379	ENSG00000204577	0	0	NA	NA	NA	NOT_EVALUATED	SINGLE/MULTIPLE	NA	571	573	3	NA	NA	571	573	3	NA	NA	NA
ENST00000414447	ENSG00000196092	0	0	NA	NA	NA	NOT_EVALUATED	SINGLE/MULTIPLE	NA			NA	NA	NA			NA	NA	NA	NA
ENST00000414522	ENSG00000160746	0	0	NA	NA	NA	NOT_EVALUATED	SINGLE/MULTIPLE	NA	1798	1881	84	NA	NA	1798	1881	84	NA	NA	NA
ENST00000414527	ENSG00000128683	0	0	NA	NA	NA	NOT_EVALUATED	SINGLE/MULTIPLE	NA			NA	NA	NA	637	699	63	NA	NA	NA
ENST00000414546	ENSG00000134339	0	0	NA	NA	NA	NOT_EVALUATED	SINGLE/MULTIPLE	NA	229	249	21	NA	NA	229	249	21	NA	NA	NA
ENST00000414563	ENSG00000175048	0	0	NA	NA	NA	NOT_EVALUATED	SINGLE/MULTIPLE	NA			NA	NA	NA			NA	NA	NA	NA
ENST00000414585	ENSG00000198089	0	0	NA	NA	NA	NOT_EVALUATED	SINGLE/MULTIPLE	NA			NA	NA	NA	2974	3093	120	NA	NA	NA
ENST00000414588	ENSG00000183479	0.158429	0	NA	NA	NA	NOT_EVALUATED	SINGLE/MULTIPLE	NA	46	90	45	NA	NA	1	90	90	NA	NA	NA
ENST00000414593	ENSG00000115459	0	0	NA	NA	NA	NOT_EVALUATED	SINGLE/MULTIPLE	NA			NA	NA	NA			NA	NA	NA	NA
ENST00000414655	ENSG00000150165	0.0868355	0	NA	NA	NA	NOT_EVALUATED	SINGLE/MULTIPLE	NA			NA	NA	NA			NA	NA	NA	NA
ENST00000414691	ENSG00000111863	0	0	NA	NA	NA	NOT_EVALUATED	SINGLE/MULTIPLE	NA			NA	NA	NA			NA	NA	NA	NA
ENST00000414705	ENSG00000101096	0	0	NA	NA	NA	NOT_EVALUATED	SINGLE/MULTIPLE	NA			NA	NA	NA			NA	NA	NA	NA
ENST00000414708	ENSG00000172575	0	0	NA	NA	NA	NOT_EVALUATED	SINGLE/MULTIPLE	NA			NA	NA	NA	1432	1443	12	NA	NA	NA
ENST00000414725:ENST00000207726	ENSG00000243156	0	0	NA	NA	NA	NOT_EVALUATED	SINGLE/MULTIPLE	NA			NA	NA	NA	2242	2325	84	NA	NA	NA
ENST00000414749	ENSG00000009950	0	0	NA	NA	NA	NOT_EVALUATED	SINGLE/MULTIPLE	NA			NA	NA	NA			NA	NA	NA	NA
ENST00000414754	ENSG00000103546	0	0	NA	NA	NA	NOT_EVALUATED	SINGLE/MULTIPLE	NA			NA	NA	NA			NA	NA	NA	NA
ENST00000414803	ENSG00000179934	0	0	NA	NA	NA	NOT_EVALUATED	SINGLE/MULTIPLE	NA			NA	NA	NA	100	354	255	NA	NA	NA
ENST00000414850	ENSG00000108448	0	0	NA	NA	NA	NOT_EVALUATED	SINGLE/MULTIPLE	NA			NA	NA	NA	247	420	174	NA	NA	NA
ENST00000414851	ENSG00000173406	0	0	NA	NA	NA	NOT_EVALUATED	SINGLE/MULTIPLE	NA			NA	NA	NA			NA	NA	NA	NA
ENST00000414865	ENSG00000206127	0	0	NA	NA	NA	NOT_EVALUATED	SINGLE/MULTIPLE	NA	724	885	162	NA	NA	724	885	162	NA	NA	NA
ENST00000414866	ENSG00000161249	0	0	NA	NA	NA	NOT_EVALUATED	SINGLE/MULTIPLE	NA			NA	NA	NA			NA	NA	NA	NA
ENST00000414955	ENSG00000158423	0.279719	0	NA	NA	NA	NOT_EVALUATED	SINGLE/MULTIPLE	NA	712	714	3	NA	NA	712	714	3	NA	NA	NA
ENST00000415001	ENSG00000241258	0	0	NA	NA	NA	NOT_EVALUATED	SINGLE/MULTIPLE	NA	1	6	6	NA	NA	1	6	6	NA	NA	NA
ENST00000415009	ENSG00000155034	0	0	NA	NA	NA	NOT_EVALUATED	SINGLE/MULTIPLE	NA	1999	2004	6	0	0	1999	2004	6	NA	NA	NA
ENST00000415021:ENST00000447875	ENSG00000151090	0	0	NA	NA	NA	NOT_EVALUATED	SINGLE/MULTIPLE	NA			NA	NA	NA			NA	NA	NA	NA
ENST00000415039	ENSG00000108344	0	0	NA	NA	NA	NOT_EVALUATED	SINGLE/MULTIPLE	NA			NA	NA	NA	121	180	60	NA	NA	NA
ENST00000415041	ENSG00000227551	0.001035	0	NA	NA	NA	NOT_EVALUATED	SINGLE/MULTIPLE	NA	1	1590	1590	0	0	1	1590	1590	NA	NA	NA
ENST00000415069	ENSG00000182568	0	0	NA	NA	NA	NOT_EVALUATED	SINGLE/MULTIPLE	NA			NA	NA	NA			NA	NA	NA	NA
ENST00000415073	ENSG00000133884	0	0	NA	NA	NA	NOT_EVALUATED	SINGLE/MULTIPLE	NA			NA	NA	NA			NA	NA	NA	NA
ENST00000415095	ENSG00000186522	0	0	NA	NA	NA	NOT_EVALUATED	SINGLE/MULTIPLE	NA			NA	NA	NA			NA	NA	NA	NA
ENST00000415113	ENSG00000170653	0	0	NA	NA	NA	NOT_EVALUATED	SINGLE/MULTIPLE	NA			NA	NA	NA			NA	NA	NA	NA
ENST00000415116	ENSG00000242372	0	0	NA	NA	NA	NOT_EVALUATED	SINGLE/MULTIPLE	NA			NA	NA	NA	313	486	174	NA	NA	NA
ENST00000415130:ENST00000348983	ENSG00000158402	0.148973	0	NA	NA	NA	NOT_EVALUATED	SINGLE/MULTIPLE	NA			NA	NA	NA			NA	NA	NA	NA
ENST00000415132	ENSG00000125046	0.2682455	0	NA	NA	NA	NOT_EVALUATED	SINGLE/MULTIPLE	NA	916	945	30	NA	NA	916	945	30	NA	NA	NA
ENST00000415136	ENSG00000244038	0	0	NA	NA	NA	NOT_EVALUATED	SINGLE/MULTIPLE	NA			NA	NA	NA			NA	NA	NA	NA
ENST00000415148	ENSG00000026508	0	0	NA	NA	NA	NOT_EVALUATED	SINGLE/MULTIPLE	NA			NA	NA	NA			NA	NA	NA	NA
ENST00000415155	ENSG00000164049	0	0	NA	NA	NA	NOT_EVALUATED	SINGLE/MULTIPLE	NA			NA	NA	NA			NA	NA	NA	NA
ENST00000415178	ENSG00000158486	0	0	NA	NA	NA	NOT_EVALUATED	SINGLE/MULTIPLE	NA			NA	NA	NA	5647	5661	15	NA	NA	NA
ENST00000415213	ENSG00000140299	0	0	NA	NA	NA	NOT_EVALUATED	SINGLE/MULTIPLE	NA	1	129	129	NA	NA	1	129	129	NA	NA	NA
ENST00000415216	ENSG00000091879	0.331494	0	NA	NA	NA	NOT_EVALUATED	SINGLE/MULTIPLE	NA			NA	NA	NA			NA	NA	NA	NA
ENST00000415217	ENSG00000151651	0	0	NA	NA	NA	NOT_EVALUATED	SINGLE/MULTIPLE	NA			NA	NA	NA	1948	2226	279	NA	NA	NA
ENST00000415228	ENSG00000135297	0	0	NA	NA	NA	NOT_EVALUATED	SINGLE/MULTIPLE	NA			NA	NA	NA			NA	NA	NA	NA
ENST00000415309	ENSG00000154040	0	0	NA	NA	NA	NOT_EVALUATED	SINGLE/MULTIPLE	NA			NA	NA	NA			NA	NA	NA	NA
ENST00000415354	ENSG00000099949	0	0	NA	NA	NA	NOT_EVALUATED	SINGLE/MULTIPLE	NA			NA	NA	NA			NA	NA	NA	NA
ENST00000415355	ENSG00000100453	0	0	NA	NA	NA	NOT_EVALUATED	SINGLE/MULTIPLE	NA	7	18	12	NA	NA	7	18	12	NA	NA	NA
ENST00000415380	ENSG00000073060	0	0	NA	NA	NA	NOT_EVALUATED	SINGLE/MULTIPLE	NA			NA	NA	NA	1651	1656	6	NA	NA	NA
ENST00000415385	ENSG00000065559	0	0	NA	NA	NA	NOT_EVALUATED	SINGLE/MULTIPLE	NA	115	147	33	NA	NA	115	147	33	NA	NA	NA
ENST00000415389	ENSG00000186038	0	0	NA	NA	NA	NOT_EVALUATED	SINGLE/MULTIPLE	NA			NA	NA	NA			NA	NA	NA	NA
ENST00000415402	ENSG00000175216	0	0	NA	NA	NA	NOT_EVALUATED	SINGLE/MULTIPLE	NA	5323	5343	21	NA	NA	5323	5343	21	NA	NA	NA
ENST00000415413	ENSG00000021461	0	0	NA	NA	NA	NOT_EVALUATED	SINGLE/MULTIPLE	NA			NA	NA	NA			NA	NA	NA	NA
ENST00000415421	ENSG00000178234	0	0	NA	NA	NA	NOT_EVALUATED	SINGLE/MULTIPLE	NA	586	606	21	NA	NA	586	606	21	NA	NA	NA
ENST00000415427:ENST00000436407	ENSG00000141469	0	0	NA	NA	NA	NOT_EVALUATED	SINGLE/MULTIPLE	NA			NA	NA	NA			NA	NA	NA	NA
ENST00000415430	ENSG00000101842	0	0	NA	NA	NA	NOT_EVALUATED	SINGLE/MULTIPLE	NA			NA	NA	NA			NA	NA	NA	NA
ENST00000415491	ENSG00000133317	0	0	NA	NA	NA	NOT_EVALUATED	SINGLE/MULTIPLE	NA			NA	NA	NA			NA	NA	NA	NA
ENST00000415495	ENSG00000170956	0	0	NA	NA	NA	NOT_EVALUATED	SINGLE/MULTIPLE	NA	424	531	108	NA	NA	424	531	108	NA	NA	NA
ENST00000415500	ENSG00000186118	0	0	NA	NA	NA	NOT_EVALUATED	SINGLE/MULTIPLE	NA			NA	NA	NA			NA	NA	NA	NA
ENST00000415508	ENSG00000205916	0	0	NA	NA	NA	NOT_EVALUATED	SINGLE/MULTIPLE	NA	787	930	144	NA	NA	787	930	144	NA	NA	NA
ENST00000415529	ENSG00000004948	0	0	NA	NA	NA	NOT_EVALUATED	SINGLE/MULTIPLE	NA			NA	NA	NA			NA	NA	NA	NA
ENST00000415569:ENST00000429978	ENSG00000121964	0	0	NA	NA	NA	NOT_EVALUATED	SINGLE/MULTIPLE	NA	178	198	21	NA	NA	178	198	21	NA	NA	NA
ENST00000415570	ENSG00000172071	0	0	NA	NA	NA	NOT_EVALUATED	SINGLE/MULTIPLE	NA	1	75	75	NA	NA	1	75	75	NA	NA	NA
ENST00000415576	ENSG00000154611	0	0	NA	NA	NA	NOT_EVALUATED	SINGLE/MULTIPLE	NA			NA	NA	NA			NA	NA	NA	NA
ENST00000415609	ENSG00000144744	0	0	NA	NA	NA	NOT_EVALUATED	SINGLE/MULTIPLE	NA			NA	NA	NA			NA	NA	NA	NA
ENST00000415615	ENSG00000146926	0.446157	0	NA	NA	NA	NOT_EVALUATED	SINGLE/MULTIPLE	NA	271	345	75	NA	NA	271	345	75	NA	NA	NA
ENST00000415638	ENSG00000099769	0	0	NA	NA	NA	NOT_EVALUATED	SINGLE/MULTIPLE	NA	16	129	114	NA	NA	16	129	114	NA	NA	NA
ENST00000415641	ENSG00000196427	0.028471	0	NA	NA	NA	NOT_EVALUATED	SINGLE/MULTIPLE	NA	1	1914	1914	NA	NA	1	1914	1914	NA	NA	NA
ENST00000415645	ENSG00000185864	0	0	NA	NA	NA	NOT_EVALUATED	SINGLE/MULTIPLE	NA	1843	1950	108	0	0	1843	2076	234	NA	NA	NA
ENST00000415684:ENST00000314571	ENSG00000154743	0	0	NA	NA	NA	NOT_EVALUATED	SINGLE/MULTIPLE	NA			NA	NA	NA			NA	NA	NA	NA
ENST00000415691	ENSG00000101076	0	0	NA	NA	NA	NOT_EVALUATED	SINGLE/MULTIPLE	NA			NA	NA	NA			NA	NA	NA	NA
ENST00000415750	ENSG00000135205	0.3854255	0	NA	NA	NA	NOT_EVALUATED	SINGLE/MULTIPLE	NA	508	510	3	NA	NA	508	510	3	NA	NA	NA
ENST00000415752	ENSG00000241465	0	0	NA	NA	NA	NOT_EVALUATED	SINGLE/MULTIPLE	NA	1	351	351	NA	NA	1	351	351	NA	NA	NA
ENST00000415758	ENSG00000136271	0	0	NA	NA	NA	NOT_EVALUATED	SINGLE/MULTIPLE	NA			NA	NA	NA			NA	NA	NA	NA
ENST00000415759	ENSG00000148019	0	0	NA	NA	NA	NOT_EVALUATED	SINGLE/MULTIPLE	NA			NA	NA	NA			NA	NA	NA	NA
ENST00000415760	ENSG00000162620	0	0	NA	NA	NA	NOT_EVALUATED	SINGLE/MULTIPLE	NA			NA	NA	NA			NA	NA	NA	NA
ENST00000415816	ENSG00000068079	0	0	NA	NA	NA	NOT_EVALUATED	SINGLE/MULTIPLE	NA			NA	NA	NA			NA	NA	NA	NA
ENST00000415827	ENSG00000108799	0	0	NA	NA	NA	NOT_EVALUATED	SINGLE/MULTIPLE	NA			NA	NA	NA			NA	NA	NA	NA
ENST00000415828:ENST00000452950	ENSG00000101138	0	0	NA	NA	NA	NOT_EVALUATED	SINGLE/MULTIPLE	NA			NA	NA	NA			NA	NA	NA	NA
ENST00000415833:ENST00000528249	ENSG00000243716	0	0	NA	NA	NA	NOT_EVALUATED	SINGLE/MULTIPLE	NA			NA	NA	NA			NA	NA	NA	NA
ENST00000415846	ENSG00000236320	0	0	NA	NA	NA	NOT_EVALUATED	SINGLE/MULTIPLE	NA	1	2736	2736	NA	NA	1	2736	2736	NA	NA	NA
ENST00000415858	ENSG00000230594	0	0	NA	NA	NA	NOT_EVALUATED	SINGLE/MULTIPLE	NA	1	864	864	NA	NA	1	864	864	NA	NA	NA
ENST00000415881	ENSG00000102172	0	0	NA	NA	NA	NOT_EVALUATED	SINGLE/MULTIPLE	NA	772	825	54	NA	NA	772	825	54	NA	NA	NA
ENST00000415895	ENSG00000177752	0	0	NA	NA	NA	NOT_EVALUATED	SINGLE/MULTIPLE	NA			NA	NA	NA			NA	NA	NA	NA
ENST00000415906	ENSG00000145012	0	0	NA	NA	NA	NOT_EVALUATED	SINGLE/MULTIPLE	NA	751	756	6	NA	NA	751	756	6	NA	NA	NA
ENST00000415930	ENSG00000105220	0	0	NA	NA	NA	NOT_EVALUATED	SINGLE/MULTIPLE	NA			NA	NA	NA			NA	NA	NA	NA
ENST00000415942	ENSG00000125826	0	0	NA	NA	NA	NOT_EVALUATED	SINGLE/MULTIPLE	NA			NA	NA	NA	757	816	60	NA	NA	NA
ENST00000415947	ENSG00000116117	0	0	NA	NA	NA	NOT_EVALUATED	SINGLE/MULTIPLE	NA	121	171	51	NA	NA	121	237	117	NA	NA	NA
ENST00000416005	ENSG00000243943	0	0	NA	NA	NA	NOT_EVALUATED	SINGLE/MULTIPLE	NA			NA	NA	NA			NA	NA	NA	NA
ENST00000416006	ENSG00000102910	0	0	NA	NA	NA	NOT_EVALUATED	SINGLE/MULTIPLE	NA	1807	1815	9	NA	NA	1807	1815	9	NA	NA	NA
ENST00000416044	ENSG00000232263	0	0	NA	NA	NA	NOT_EVALUATED	SINGLE/MULTIPLE	NA	1	306	306	NA	NA	1	306	306	NA	NA	NA
ENST00000416062:ENST00000448366	ENSG00000106648	0	0	NA	NA	NA	NOT_EVALUATED	SINGLE/MULTIPLE	NA			NA	NA	NA	367	399	33	NA	NA	NA
ENST00000416101	ENSG00000154263	0	0	NA	NA	NA	NOT_EVALUATED	SINGLE/MULTIPLE	NA			NA	NA	NA	1345	1398	54	NA	NA	NA
ENST00000416107	ENSG00000049540	6.625365	0	NA	NA	NA	NOT_EVALUATED	SINGLE/MULTIPLE	NA	133	204	72	NA	NA	133	204	72	NA	NA	NA
ENST00000416138	ENSG00000114982	0	0	NA	NA	NA	NOT_EVALUATED	SINGLE/MULTIPLE	NA			NA	NA	NA			NA	NA	NA	NA
ENST00000416151	ENSG00000128944	0	0	NA	NA	NA	NOT_EVALUATED	SINGLE/MULTIPLE	NA	823	858	36	NA	NA	823	858	36	NA	NA	NA
ENST00000416162:ENST00000378576	ENSG00000106484	0	0	NA	NA	NA	NOT_EVALUATED	SINGLE/MULTIPLE	NA			NA	NA	NA			NA	NA	NA	NA
ENST00000416171	ENSG00000164451	0	0	NA	NA	NA	NOT_EVALUATED	SINGLE/MULTIPLE	NA	1	57	57	NA	NA	1	57	57	NA	NA	NA
ENST00000416184	ENSG00000174562	0	0	NA	NA	NA	NOT_EVALUATED	SINGLE/MULTIPLE	NA			NA	NA	NA			NA	NA	NA	NA
ENST00000416208	ENSG00000114650	0	0	NA	NA	NA	NOT_EVALUATED	SINGLE/MULTIPLE	NA			NA	NA	NA	253	255	3	NA	NA	NA
ENST00000416216	ENSG00000131389	0	0	NA	NA	NA	NOT_EVALUATED	SINGLE/MULTIPLE	NA	598	600	3	NA	NA	598	600	3	NA	NA	NA
ENST00000416254	ENSG00000111481	0	0	NA	NA	NA	NOT_EVALUATED	SINGLE/MULTIPLE	NA			NA	NA	NA	1	108	108	NA	NA	NA
ENST00000416266	ENSG00000178206	2.37984	0	NA	NA	NA	NOT_EVALUATED	SINGLE/MULTIPLE	NA	1	354	354	NA	NA	1	354	354	NA	NA	NA
ENST00000416273	ENSG00000129214	0	0	NA	NA	NA	NOT_EVALUATED	SINGLE/MULTIPLE	NA			NA	NA	NA			NA	NA	NA	NA
ENST00000416277	ENSG00000168658	0	0	NA	NA	NA	NOT_EVALUATED	SINGLE/MULTIPLE	NA	1114	1188	75	NA	NA	1114	1188	75	NA	NA	NA
ENST00000416354	ENSG00000138182	0	0	NA	NA	NA	NOT_EVALUATED	SINGLE/MULTIPLE	NA	2545	2634	90	NA	NA	2545	2634	90	NA	NA	NA
ENST00000416496	ENSG00000165891	0	0	NA	NA	NA	NOT_EVALUATED	SINGLE/MULTIPLE	NA			NA	NA	NA	2140	2184	45	NA	NA	NA
ENST00000416501	ENSG00000236338	307.1985	0	NA	NA	NA	NOT_EVALUATED	SINGLE/MULTIPLE	NA	1	252	252	NA	NA	1	252	252	NA	NA	NA
ENST00000416562	ENSG00000132514	0	0	NA	NA	NA	NOT_EVALUATED	SINGLE/MULTIPLE	NA			NA	NA	NA			NA	NA	NA	NA
ENST00000416568	ENSG00000114268	0	0	NA	NA	NA	NOT_EVALUATED	SINGLE/MULTIPLE	NA			NA	NA	NA			NA	NA	NA	NA
ENST00000416569	ENSG00000171044	0	0	NA	NA	NA	NOT_EVALUATED	SINGLE/MULTIPLE	NA			NA	NA	NA	763	837	75	NA	NA	NA
ENST00000416573	ENSG00000178199	0.0173815	0	NA	NA	NA	NOT_EVALUATED	SINGLE/MULTIPLE	NA			NA	NA	NA	889	906	18	NA	NA	NA
ENST00000416605	ENSG00000085382	0	0	NA	NA	NA	NOT_EVALUATED	SINGLE/MULTIPLE	NA			NA	NA	NA			NA	NA	NA	NA
ENST00000416676	ENSG00000121446	0	0	NA	NA	NA	NOT_EVALUATED	SINGLE/MULTIPLE	NA			NA	NA	NA	463	480	18	NA	NA	NA
ENST00000416682	ENSG00000075413	0	0	NA	NA	NA	NOT_EVALUATED	SINGLE/MULTIPLE	NA			NA	NA	NA			NA	NA	NA	NA
ENST00000416698	ENSG00000158516	0.105156	0	NA	NA	NA	NOT_EVALUATED	SINGLE/MULTIPLE	NA	481	546	66	NA	NA	481	546	66	NA	NA	NA
ENST00000416701	ENSG00000127084	0.3205755	0	NA	NA	NA	NOT_EVALUATED	SINGLE/MULTIPLE	NA			NA	NA	NA			NA	NA	NA	NA
ENST00000416762	ENSG00000063046	0	0	NA	NA	NA	NOT_EVALUATED	SINGLE/MULTIPLE	NA			NA	NA	NA			NA	NA	NA	NA
ENST00000416766	ENSG00000204655	0	0	NA	NA	NA	NOT_EVALUATED	SINGLE/MULTIPLE	NA			NA	NA	NA			NA	NA	NA	NA
ENST00000416776	ENSG00000126391	0	0	NA	NA	NA	NOT_EVALUATED	SINGLE/MULTIPLE	NA			NA	NA	NA			NA	NA	NA	NA
ENST00000416793	ENSG00000002726	0	0	NA	NA	NA	NOT_EVALUATED	SINGLE/MULTIPLE	NA	1855	1911	57	NA	NA	1855	1911	57	NA	NA	NA
ENST00000416816	ENSG00000226685	0	0	NA	NA	NA	NOT_EVALUATED	SINGLE/MULTIPLE	NA	742	864	123	NA	NA	742	864	123	NA	NA	NA
ENST00000416848:ENST00000344862:ENST00000551923	ENSG00000129317	0	0	NA	NA	NA	NOT_EVALUATED	SINGLE/MULTIPLE	NA			NA	NA	NA			NA	NA	NA	NA
ENST00000416849	ENSG00000059377	0	0	NA	NA	NA	NOT_EVALUATED	SINGLE/MULTIPLE	NA			NA	NA	NA			NA	NA	NA	NA
ENST00000416864	ENSG00000163719	0	0	NA	NA	NA	NOT_EVALUATED	SINGLE/MULTIPLE	NA			NA	NA	NA			NA	NA	NA	NA
ENST00000416872	ENSG00000162267	0	0	NA	NA	NA	NOT_EVALUATED	SINGLE/MULTIPLE	NA			NA	NA	NA			NA	NA	NA	NA
ENST00000416895	ENSG00000132142	0	0	NA	NA	NA	NOT_EVALUATED	SINGLE/MULTIPLE	NA			NA	NA	NA			NA	NA	NA	NA
ENST00000416907	ENSG00000205060	0	0	NA	NA	NA	NOT_EVALUATED	SINGLE/MULTIPLE	NA			NA	NA	NA	295	396	102	NA	NA	NA
ENST00000416983	ENSG00000100060	0	0	NA	NA	NA	NOT_EVALUATED	SINGLE/MULTIPLE	NA			NA	NA	NA			NA	NA	NA	NA
ENST00000417045	ENSG00000110888	0	0	NA	NA	NA	NOT_EVALUATED	SINGLE/MULTIPLE	NA			NA	NA	NA			NA	NA	NA	NA
ENST00000417110	ENSG00000232748	0.5953865	0	NA	NA	NA	NOT_EVALUATED	SINGLE/MULTIPLE	NA	1	636	636	0	0	1	636	636	NA	NA	NA
ENST00000417133:ENST00000398919	ENSG00000157554	0	0	NA	NA	NA	NOT_EVALUATED	SINGLE/MULTIPLE	NA			NA	NA	NA			NA	NA	NA	NA
ENST00000417164	ENSG00000129167	0	0	NA	NA	NA	NOT_EVALUATED	SINGLE/MULTIPLE	NA			NA	NA	NA	469	618	150	NA	NA	NA
ENST00000417189:ENST00000355117	ENSG00000118257	0	0	NA	NA	NA	NOT_EVALUATED	SINGLE/MULTIPLE	NA	1642	1665	24	NA	NA	1642	1665	24	NA	NA	NA
ENST00000417209	ENSG00000253148	0	0	NA	NA	NA	NOT_EVALUATED	SINGLE/MULTIPLE	NA	1	456	456	NA	NA	1	456	456	NA	NA	NA
ENST00000417235	ENSG00000183747	0	0	NA	NA	NA	NOT_EVALUATED	SINGLE/MULTIPLE	NA			NA	NA	NA			NA	NA	NA	NA
ENST00000417245	ENSG00000186765	0.1032965	0	NA	NA	NA	NOT_EVALUATED	SINGLE/MULTIPLE	NA			NA	NA	NA			NA	NA	NA	NA
ENST00000417251	ENSG00000154025	0.049447	0	NA	NA	NA	NOT_EVALUATED	SINGLE/MULTIPLE	NA			NA	NA	NA			NA	NA	NA	NA
ENST00000417256	ENSG00000226600	0	0	NA	NA	NA	NOT_EVALUATED	SINGLE/MULTIPLE	NA	1	864	864	NA	NA	1	864	864	NA	NA	NA
ENST00000417353	ENSG00000125740	0	0	NA	NA	NA	NOT_EVALUATED	SINGLE/MULTIPLE	NA			NA	NA	NA			NA	NA	NA	NA
ENST00000417380	ENSG00000135336	0	0	NA	NA	NA	NOT_EVALUATED	SINGLE/MULTIPLE	NA	1222	1332	111	NA	NA	1222	1332	111	NA	NA	NA
ENST00000417393:ENST00000443094:ENST00000443842	ENSG00000243477	0	0	NA	NA	NA	NOT_EVALUATED	SINGLE/MULTIPLE	NA			NA	NA	NA			NA	NA	NA	NA
ENST00000417403	ENSG00000179869	0	0	NA	NA	NA	NOT_EVALUATED	SINGLE/MULTIPLE	NA	898	951	54	NA	NA	898	951	54	NA	NA	NA
ENST00000417437	ENSG00000093134	0	0	NA	NA	NA	NOT_EVALUATED	SINGLE/MULTIPLE	NA	214	306	93	NA	NA	214	306	93	NA	NA	NA
ENST00000417439	ENSG00000012223	0.2464015	0	NA	NA	NA	NOT_EVALUATED	SINGLE/MULTIPLE	NA			NA	NA	NA			NA	NA	NA	NA
ENST00000417454	ENSG00000088053	0	0	NA	NA	NA	NOT_EVALUATED	SINGLE/MULTIPLE	NA			NA	NA	NA			NA	NA	NA	NA
ENST00000417475	ENSG00000087077	0	0	NA	NA	NA	NOT_EVALUATED	SINGLE/MULTIPLE	NA			NA	NA	NA	109	186	78	NA	NA	NA
ENST00000417495	ENSG00000079263	0	0	NA	NA	NA	NOT_EVALUATED	SINGLE/MULTIPLE	NA			NA	NA	NA			NA	NA	NA	NA
ENST00000417515	ENSG00000183773	0	0	NA	NA	NA	NOT_EVALUATED	SINGLE/MULTIPLE	NA			NA	NA	NA	244	363	120	NA	NA	NA
ENST00000417525	ENSG00000106013	0	0	NA	NA	NA	NOT_EVALUATED	SINGLE/MULTIPLE	NA	598	630	33	NA	NA	553	630	78	NA	NA	NA
ENST00000417536:ENST00000336738	ENSG00000100092	0	0	NA	NA	NA	NOT_EVALUATED	SINGLE/MULTIPLE	NA	1315	1356	42	NA	NA	1315	1356	42	NA	NA	NA
ENST00000417545	ENSG00000150244	0	0	NA	NA	NA	NOT_EVALUATED	SINGLE/MULTIPLE	NA	1	672	672	NA	NA	1	672	672	NA	NA	NA
ENST00000417561	ENSG00000168754	0	0	NA	NA	NA	NOT_EVALUATED	SINGLE/MULTIPLE	NA	1;400	381;516	498	NA	NA	1	516	516	NA	NA	NA
ENST00000417588	ENSG00000183765	0	0	NA	NA	NA	NOT_EVALUATED	SINGLE/MULTIPLE	NA			NA	NA	NA			NA	NA	NA	NA
ENST00000417604	ENSG00000168872	0	0	NA	NA	NA	NOT_EVALUATED	SINGLE/MULTIPLE	NA			NA	NA	NA			NA	NA	NA	NA
ENST00000417656	ENSG00000154839	0.0740415	0	NA	NA	NA	NOT_EVALUATED	SINGLE/MULTIPLE	NA			NA	NA	NA			NA	NA	NA	NA
ENST00000417669:ENST00000443721:ENST00000542779	ENSG00000186732	0	0	NA	NA	NA	NOT_EVALUATED	SINGLE/MULTIPLE	NA			NA	NA	NA			NA	NA	NA	NA
ENST00000417671	ENSG00000205318	0	0	NA	NA	NA	NOT_EVALUATED	SINGLE/MULTIPLE	NA	1;931	165;1173	408	NA	NA	1;931	165;1173	408	NA	NA	NA
ENST00000417694:ENST00000457570	ENSG00000170476	0.494791	0	NA	NA	NA	NOT_EVALUATED	SINGLE/MULTIPLE	NA	178	225	48	NA	NA	178	225	48	NA	NA	NA
ENST00000417740	ENSG00000197658	0	0	NA	NA	NA	NOT_EVALUATED	SINGLE/MULTIPLE	NA	829	1653	825	NA	NA	829	1653	825	NA	NA	NA
ENST00000417764:ENST00000417972	ENSG00000153234	0	0	NA	NA	NA	NOT_EVALUATED	SINGLE/MULTIPLE	NA			NA	NA	NA	1171	1176	6	NA	NA	NA
ENST00000417814	ENSG00000120949	0.2390905	0	NA	NA	NA	NOT_EVALUATED	SINGLE/MULTIPLE	NA			NA	NA	NA			NA	NA	NA	NA
ENST00000417871	ENSG00000159147	0	0	NA	NA	NA	NOT_EVALUATED	SINGLE/MULTIPLE	NA			NA	NA	NA			NA	NA	NA	NA
ENST00000417872	ENSG00000084734	0.5278455	0	NA	NA	NA	NOT_EVALUATED	SINGLE/MULTIPLE	NA			NA	NA	NA	427	450	24	NA	NA	NA
ENST00000417906	ENSG00000100364	2.064605	0	NA	NA	NA	NOT_EVALUATED	SINGLE/MULTIPLE	NA	64	252	189	NA	NA	64	252	189	NA	NA	NA
ENST00000417912	ENSG00000128805	0	0	NA	NA	NA	NOT_EVALUATED	SINGLE/MULTIPLE	NA			NA	NA	NA			NA	NA	NA	NA
ENST00000417945	ENSG00000231396	0	0	NA	NA	NA	NOT_EVALUATED	SINGLE/MULTIPLE	NA	193	1590	1398	0	0	193	1590	1398	NA	NA	NA
ENST00000417946:ENST00000518043	ENSG00000021826	0	0	NA	NA	NA	NOT_EVALUATED	SINGLE/MULTIPLE	NA			NA	NA	NA			NA	NA	NA	NA
ENST00000418032	ENSG00000167491	0	0	NA	NA	NA	NOT_EVALUATED	SINGLE/MULTIPLE	NA			NA	NA	NA	268	297	30	NA	NA	NA
ENST00000418047:ENST00000447976	ENSG00000248751	0	0	NA	NA	NA	NOT_EVALUATED	SINGLE/MULTIPLE	NA			NA	NA	NA	673	699	27	NA	NA	NA
ENST00000418068	ENSG00000178226	0.2414595	0	NA	NA	NA	NOT_EVALUATED	SINGLE/MULTIPLE	NA			NA	NA	NA			NA	NA	NA	NA
ENST00000418097	ENSG00000123191	0	0	NA	NA	NA	NOT_EVALUATED	SINGLE/MULTIPLE	NA			NA	NA	NA			NA	NA	NA	NA
ENST00000418099	ENSG00000187736	0	0	NA	NA	NA	NOT_EVALUATED	SINGLE/MULTIPLE	NA	589	669	81	NA	NA	589	696	108	NA	NA	NA
ENST00000418114	ENSG00000173166	0	0	NA	NA	NA	NOT_EVALUATED	SINGLE/MULTIPLE	NA			NA	NA	NA			NA	NA	NA	NA
ENST00000418180	ENSG00000197565	1.406005	0	NA	NA	NA	NOT_EVALUATED	SINGLE/MULTIPLE	NA	1;658	129;780	252	NA	NA	1;658	129;780	252	NA	NA	NA
ENST00000418210	ENSG00000180694	0	0	NA	NA	NA	NOT_EVALUATED	SINGLE/MULTIPLE	NA			NA	NA	NA			NA	NA	NA	NA
ENST00000418222	ENSG00000180053	0	0	NA	NA	NA	NOT_EVALUATED	SINGLE/MULTIPLE	NA			NA	NA	NA			NA	NA	NA	NA
ENST00000418261	ENSG00000161249	0	0	NA	NA	NA	NOT_EVALUATED	SINGLE/MULTIPLE	NA			NA	NA	NA			NA	NA	NA	NA
ENST00000418316	ENSG00000225781	0.141746	0	NA	NA	NA	NOT_EVALUATED	SINGLE/MULTIPLE	NA	1	939	939	NA	NA	1	939	939	NA	NA	NA
ENST00000418326	ENSG00000136275	0	0	NA	NA	NA	NOT_EVALUATED	SINGLE/MULTIPLE	NA	1	51	51	NA	NA	1	51	51	NA	NA	NA
ENST00000418333	ENSG00000163235	0	0	NA	NA	NA	NOT_EVALUATED	SINGLE/MULTIPLE	NA			NA	NA	NA			NA	NA	NA	NA
ENST00000418359:ENST00000229195	ENSG00000111596	0	0	NA	NA	NA	NOT_EVALUATED	SINGLE/MULTIPLE	NA			NA	NA	NA			NA	NA	NA	NA
ENST00000418431:ENST00000454531	ENSG00000172113	2.23594	0	NA	NA	NA	NOT_EVALUATED	SINGLE/MULTIPLE	NA	193	246	54	NA	NA	193	246	54	NA	NA	NA
ENST00000418439	ENSG00000099998	0	0	NA	NA	NA	NOT_EVALUATED	SINGLE/MULTIPLE	NA			NA	NA	NA	220	369	150	NA	NA	NA
ENST00000418446	ENSG00000100439	0	0	NA	NA	NA	NOT_EVALUATED	SINGLE/MULTIPLE	NA			NA	NA	NA	484	543	60	NA	NA	NA
ENST00000418488	ENSG00000091181	0	0	NA	NA	NA	NOT_EVALUATED	SINGLE/MULTIPLE	NA			NA	NA	NA			NA	NA	NA	NA
ENST00000418521	ENSG00000124678	0.0262395	0	NA	NA	NA	NOT_EVALUATED	SINGLE/MULTIPLE	NA			NA	NA	NA			NA	NA	NA	NA
ENST00000418528:ENST00000326539:ENST00000423718	ENSG00000180259	0	0	NA	NA	NA	NOT_EVALUATED	SINGLE/MULTIPLE	NA	1	282	282	NA	NA	1	282	282	NA	NA	NA
ENST00000418533	ENSG00000049323	0	0	NA	NA	NA	NOT_EVALUATED	SINGLE/MULTIPLE	NA			NA	NA	NA			NA	NA	NA	NA
ENST00000418593	ENSG00000112303	0	0	NA	NA	NA	NOT_EVALUATED	SINGLE/MULTIPLE	NA			NA	NA	NA	613	657	45	NA	NA	NA
ENST00000418601	ENSG00000100226	0	0	NA	NA	NA	NOT_EVALUATED	SINGLE/MULTIPLE	NA			NA	NA	NA	193	210	18	NA	NA	NA
ENST00000418698:ENST00000400466	ENSG00000141384	0	0	NA	NA	NA	NOT_EVALUATED	SINGLE/MULTIPLE	NA	1831	1854	24	0	0	1831	1854	24	NA	NA	NA
ENST00000418700:ENST00000448111	ENSG00000163818	0.233805	0	NA	NA	NA	NOT_EVALUATED	SINGLE/MULTIPLE	NA	1	228	228	NA	NA	1	324	324	NA	NA	NA
ENST00000418702	ENSG00000128973	0	0	NA	NA	NA	NOT_EVALUATED	SINGLE/MULTIPLE	NA			NA	NA	NA	1	192	192	NA	NA	NA
ENST00000418703:ENST00000261740	ENSG00000111199	0	0	NA	NA	NA	NOT_EVALUATED	SINGLE/MULTIPLE	NA			NA	NA	NA			NA	NA	NA	NA
ENST00000418709	ENSG00000073282	0	0	NA	NA	NA	NOT_EVALUATED	SINGLE/MULTIPLE	NA			NA	NA	NA			NA	NA	NA	NA
ENST00000418710	ENSG00000164651	0	0	NA	NA	NA	NOT_EVALUATED	SINGLE/MULTIPLE	NA	1	54	54	1	0.0185185185185185	1	54	54	NA	NA	NA
ENST00000418781	ENSG00000130023	0	0	NA	NA	NA	NOT_EVALUATED	SINGLE/MULTIPLE	NA			NA	NA	NA			NA	NA	NA	NA
ENST00000418786	ENSG00000137073	0	0	NA	NA	NA	NOT_EVALUATED	SINGLE/MULTIPLE	NA			NA	NA	NA			NA	NA	NA	NA
ENST00000418800:ENST00000454612:ENST00000376569:ENST00000376567:ENST00000376570	ENSG00000204580	0	0	NA	NA	NA	NOT_EVALUATED	SINGLE/MULTIPLE	NA			NA	NA	NA			NA	NA	NA	NA
ENST00000418807	ENSG00000124357	0	0	NA	NA	NA	NOT_EVALUATED	SINGLE/MULTIPLE	NA			NA	NA	NA			NA	NA	NA	NA
ENST00000418820	ENSG00000183668	0	0	NA	NA	NA	NOT_EVALUATED	SINGLE/MULTIPLE	NA	964	978	15	NA	NA	964	978	15	NA	NA	NA
ENST00000418831	ENSG00000188389	0.461956	0	NA	NA	NA	NOT_EVALUATED	SINGLE/MULTIPLE	NA			NA	NA	NA			NA	NA	NA	NA
ENST00000418835	ENSG00000232056	0	0	NA	NA	NA	NOT_EVALUATED	SINGLE/MULTIPLE	NA	1	279	279	NA	NA	1	279	279	NA	NA	NA
ENST00000418842:ENST00000375497	ENSG00000115263	0	0	NA	NA	NA	NOT_EVALUATED	SINGLE/MULTIPLE	NA	1	540	540	NA	NA	1	540	540	NA	NA	NA
ENST00000418937	ENSG00000081760	0	0	NA	NA	NA	NOT_EVALUATED	SINGLE/MULTIPLE	NA	427	633	207	NA	NA	427	654	228	NA	NA	NA
ENST00000418956	ENSG00000244395	0	0	NA	NA	NA	NOT_EVALUATED	SINGLE/MULTIPLE	NA			NA	NA	NA			NA	NA	NA	NA
ENST00000418967	ENSG00000231852	0	0	NA	NA	NA	NOT_EVALUATED	SINGLE/MULTIPLE	NA			NA	NA	NA			NA	NA	NA	NA
ENST00000418971	ENSG00000118004	0	0	NA	NA	NA	NOT_EVALUATED	SINGLE/MULTIPLE	NA			NA	NA	NA			NA	NA	NA	NA
ENST00000418986	ENSG00000088756	0	0	NA	NA	NA	NOT_EVALUATED	SINGLE/MULTIPLE	NA			NA	NA	NA			NA	NA	NA	NA
ENST00000418993	ENSG00000142182	0	0	NA	NA	NA	NOT_EVALUATED	SINGLE/MULTIPLE	NA			NA	NA	NA			NA	NA	NA	NA
ENST00000419016	ENSG00000086065	0	0	NA	NA	NA	NOT_EVALUATED	SINGLE/MULTIPLE	NA			NA	NA	NA	496	513	18	NA	NA	NA
ENST00000419047	ENSG00000121068	0	0	NA	NA	NA	NOT_EVALUATED	SINGLE/MULTIPLE	NA			NA	NA	NA	394	438	45	NA	NA	NA
ENST00000419067	ENSG00000106348	0	0	NA	NA	NA	NOT_EVALUATED	SINGLE/MULTIPLE	NA			NA	NA	NA			NA	NA	NA	NA
ENST00000419071	ENSG00000141127	0	0	NA	NA	NA	NOT_EVALUATED	SINGLE/MULTIPLE	NA			NA	NA	NA			NA	NA	NA	NA
ENST00000419085	ENSG00000165076	0	0	NA	NA	NA	NOT_EVALUATED	SINGLE/MULTIPLE	NA	175	204	30	NA	NA	175	204	30	NA	NA	NA
ENST00000419121	ENSG00000160058	0	0	NA	NA	NA	NOT_EVALUATED	SINGLE/MULTIPLE	NA			NA	NA	NA			NA	NA	NA	NA
ENST00000419127	ENSG00000176040	0	0	NA	NA	NA	NOT_EVALUATED	SINGLE/MULTIPLE	NA			NA	NA	NA			NA	NA	NA	NA
ENST00000419175	ENSG00000107447	0.022504	0	NA	NA	NA	NOT_EVALUATED	SINGLE/MULTIPLE	NA			NA	NA	NA			NA	NA	NA	NA
ENST00000419179	ENSG00000075142	0	0	NA	NA	NA	NOT_EVALUATED	SINGLE/MULTIPLE	NA			NA	NA	NA			NA	NA	NA	NA
ENST00000419184	ENSG00000079150	0	0	NA	NA	NA	NOT_EVALUATED	SINGLE/MULTIPLE	NA			NA	NA	NA	220	258	39	NA	NA	NA
ENST00000419194	ENSG00000237957	0	0	NA	NA	NA	NOT_EVALUATED	SINGLE/MULTIPLE	NA			NA	NA	NA			NA	NA	NA	NA
ENST00000419227	ENSG00000075711	0	0	NA	NA	NA	NOT_EVALUATED	SINGLE/MULTIPLE	NA			NA	NA	NA			NA	NA	NA	NA
ENST00000419233:ENST00000425061	ENSG00000129810	0	0	NA	NA	NA	NOT_EVALUATED	SINGLE/MULTIPLE	NA			NA	NA	NA			NA	NA	NA	NA
ENST00000419235	ENSG00000112679	0	0	NA	NA	NA	NOT_EVALUATED	SINGLE/MULTIPLE	NA			NA	NA	NA			NA	NA	NA	NA
ENST00000419277:ENST00000428995	ENSG00000231389	0	0	NA	NA	NA	NOT_EVALUATED	SINGLE/MULTIPLE	NA			NA	NA	NA	628	780	153	NA	NA	NA
ENST00000419291	ENSG00000205022	0	0	NA	NA	NA	NOT_EVALUATED	SINGLE/MULTIPLE	NA			NA	NA	NA	796	834	39	NA	NA	NA
ENST00000419292:ENST00000406735	ENSG00000127989	0	0	NA	NA	NA	NOT_EVALUATED	SINGLE/MULTIPLE	NA			NA	NA	NA			NA	NA	NA	NA
ENST00000419304	ENSG00000106541	0	0	NA	NA	NA	NOT_EVALUATED	SINGLE/MULTIPLE	NA			NA	NA	NA			NA	NA	NA	NA
ENST00000419308	ENSG00000125798	0	0	NA	NA	NA	NOT_EVALUATED	SINGLE/MULTIPLE	NA	1	18	18	NA	NA	1	18	18	NA	NA	NA
ENST00000419349	ENSG00000233276	0	0	NA	NA	NA	NOT_EVALUATED	SINGLE/MULTIPLE	NA	253	294	42	NA	NA	253	294	42	NA	NA	NA
ENST00000419417	ENSG00000042813	0.04193	0	NA	NA	NA	NOT_EVALUATED	SINGLE/MULTIPLE	NA			NA	NA	NA			NA	NA	NA	NA
ENST00000419421	ENSG00000212123	1.52931	0	NA	NA	NA	NOT_EVALUATED	SINGLE/MULTIPLE	NA	1;193	60;1266	1134	NA	NA	1;193	129;1266	1203	NA	NA	NA
ENST00000419453	ENSG00000187456	0.1894965	0	NA	NA	NA	NOT_EVALUATED	SINGLE/MULTIPLE	NA			NA	NA	NA			NA	NA	NA	NA
ENST00000419464	ENSG00000173166	0	0	NA	NA	NA	NOT_EVALUATED	SINGLE/MULTIPLE	NA			NA	NA	NA			NA	NA	NA	NA
ENST00000419482	ENSG00000115593	0	0	NA	NA	NA	NOT_EVALUATED	SINGLE/MULTIPLE	NA	658	696	39	NA	NA	658	696	39	NA	NA	NA
ENST00000419504	ENSG00000079308	0	0	NA	NA	NA	NOT_EVALUATED	SINGLE/MULTIPLE	NA			NA	NA	NA			NA	NA	NA	NA
ENST00000419506	ENSG00000112038	0	0	NA	NA	NA	NOT_EVALUATED	SINGLE/MULTIPLE	NA	1165	1260	96	NA	NA	1165	1260	96	NA	NA	NA
ENST00000419513	ENSG00000124343	0	0	NA	NA	NA	NOT_EVALUATED	SINGLE/MULTIPLE	NA	373	417	45	NA	NA	373	417	45	NA	NA	NA
ENST00000419517	ENSG00000111860	0	0	NA	NA	NA	NOT_EVALUATED	SINGLE/MULTIPLE	NA			NA	NA	NA			NA	NA	NA	NA
ENST00000419525	ENSG00000115163	0	0	NA	NA	NA	NOT_EVALUATED	SINGLE/MULTIPLE	NA	211	258	48	NA	NA	211	258	48	NA	NA	NA
ENST00000419526	ENSG00000139567	1.75842	0	NA	NA	NA	NOT_EVALUATED	SINGLE/MULTIPLE	NA			NA	NA	NA			NA	NA	NA	NA
ENST00000419562	ENSG00000136986	0	0	NA	NA	NA	NOT_EVALUATED	SINGLE/MULTIPLE	NA			NA	NA	NA			NA	NA	NA	NA
ENST00000419572	ENSG00000106541	0	0	NA	NA	NA	NOT_EVALUATED	SINGLE/MULTIPLE	NA	1	60	60	NA	NA	1	60	60	NA	NA	NA
ENST00000419580	ENSG00000108798	0	0	NA	NA	NA	NOT_EVALUATED	SINGLE/MULTIPLE	NA			NA	NA	NA			NA	NA	NA	NA
ENST00000419602	ENSG00000161249	0	0	NA	NA	NA	NOT_EVALUATED	SINGLE/MULTIPLE	NA			NA	NA	NA			NA	NA	NA	NA
ENST00000419625	ENSG00000104537	0.0847515	0	NA	NA	NA	NOT_EVALUATED	SINGLE/MULTIPLE	NA			NA	NA	NA			NA	NA	NA	NA
ENST00000419638	ENSG00000134897	0.94087	0	NA	NA	NA	NOT_EVALUATED	SINGLE/MULTIPLE	NA			NA	NA	NA	901	942	42	NA	NA	NA
ENST00000419665	ENSG00000140675	0	0	NA	NA	NA	NOT_EVALUATED	SINGLE/MULTIPLE	NA			NA	NA	NA	1129	1374	246	NA	NA	NA
ENST00000419687	ENSG00000009780	0	0	NA	NA	NA	NOT_EVALUATED	SINGLE/MULTIPLE	NA			NA	NA	NA			NA	NA	NA	NA
ENST00000419735	ENSG00000146776	0	0	NA	NA	NA	NOT_EVALUATED	SINGLE/MULTIPLE	NA	355	372	18	11	0.611111111111111	355	372	18	NA	NA	NA
ENST00000419778	ENSG00000111203	0	0	NA	NA	NA	NOT_EVALUATED	SINGLE/MULTIPLE	NA			NA	NA	NA			NA	NA	NA	NA
ENST00000419825	ENSG00000118961	0	0	NA	NA	NA	NOT_EVALUATED	SINGLE/MULTIPLE	NA	298	468	171	NA	NA	298	468	171	NA	NA	NA
ENST00000419862	ENSG00000163012	0	0	NA	NA	NA	NOT_EVALUATED	SINGLE/MULTIPLE	NA	166	243	78	1	0.0128205128205128	166	243	78	NA	NA	NA
ENST00000419909	ENSG00000240021	0.3370875	0	NA	NA	NA	NOT_EVALUATED	SINGLE/MULTIPLE	NA	217	237	21	NA	NA	217	264	48	NA	NA	NA
ENST00000419927	ENSG00000170820	0	0	NA	NA	NA	NOT_EVALUATED	SINGLE/MULTIPLE	NA	373	456	84	NA	NA	373	456	84	NA	NA	NA
ENST00000419930	ENSG00000136449	0	0	NA	NA	NA	NOT_EVALUATED	SINGLE/MULTIPLE	NA	205	267	63	NA	NA	205	267	63	NA	NA	NA
ENST00000419967	ENSG00000105618	0	0	NA	NA	NA	NOT_EVALUATED	SINGLE/MULTIPLE	NA			NA	NA	NA	1198	1350	153	NA	NA	NA
ENST00000419982	ENSG00000226685	0	0	NA	NA	NA	NOT_EVALUATED	SINGLE/MULTIPLE	NA	742	864	123	NA	NA	742	864	123	NA	NA	NA
ENST00000420007	ENSG00000162894	0	0	NA	NA	NA	NOT_EVALUATED	SINGLE/MULTIPLE	NA			NA	NA	NA	709	918	210	NA	NA	NA
ENST00000420015	ENSG00000140694	0	0	NA	NA	NA	NOT_EVALUATED	SINGLE/MULTIPLE	NA			NA	NA	NA			NA	NA	NA	NA
ENST00000420072	ENSG00000205758	0	0	NA	NA	NA	NOT_EVALUATED	SINGLE/MULTIPLE	NA			NA	NA	NA			NA	NA	NA	NA
ENST00000420077	ENSG00000135622	0	0	NA	NA	NA	NOT_EVALUATED	SINGLE/MULTIPLE	NA			NA	NA	NA			NA	NA	NA	NA
ENST00000420086	ENSG00000106328	0	0	NA	NA	NA	NOT_EVALUATED	SINGLE/MULTIPLE	NA			NA	NA	NA	889	1053	165	NA	NA	NA
ENST00000420087	ENSG00000228836	0.056675	0	NA	NA	NA	NOT_EVALUATED	SINGLE/MULTIPLE	NA			NA	NA	NA			NA	NA	NA	NA
ENST00000420102	ENSG00000124440	0.588365	0	NA	NA	NA	NOT_EVALUATED	SINGLE/MULTIPLE	NA	1	18	18	NA	NA	1	54	54	NA	NA	NA
ENST00000420123	ENSG00000118513	0	0	NA	NA	NA	NOT_EVALUATED	SINGLE/MULTIPLE	NA			NA	NA	NA			NA	NA	NA	NA
ENST00000420136	ENSG00000117834	0.017504	0	NA	NA	NA	NOT_EVALUATED	SINGLE/MULTIPLE	NA			NA	NA	NA	484	498	15	NA	NA	NA
ENST00000420155	ENSG00000114982	0	0	NA	NA	NA	NOT_EVALUATED	SINGLE/MULTIPLE	NA			NA	NA	NA	2338	2340	3	NA	NA	NA
ENST00000420162	ENSG00000223510	0	0	NA	NA	NA	NOT_EVALUATED	SINGLE/MULTIPLE	NA	1;139	72;261	195	NA	NA	1	261	261	NA	NA	NA
ENST00000420175	ENSG00000146926	0	0	NA	NA	NA	NOT_EVALUATED	SINGLE/MULTIPLE	NA			NA	NA	NA			NA	NA	NA	NA
ENST00000420201	ENSG00000163466	0	0	NA	NA	NA	NOT_EVALUATED	SINGLE/MULTIPLE	NA	268	273	6	NA	NA	268	273	6	NA	NA	NA
ENST00000420231	ENSG00000135220	0.0248865	0	NA	NA	NA	NOT_EVALUATED	SINGLE/MULTIPLE	NA			NA	NA	NA			NA	NA	NA	NA
ENST00000420246	ENSG00000141510	0	0	NA	NA	NA	NOT_EVALUATED	SINGLE/MULTIPLE	NA	994	1023	30	NA	NA	994	1023	30	NA	NA	NA
ENST00000420254	ENSG00000143190	0	0	NA	NA	NA	NOT_EVALUATED	SINGLE/MULTIPLE	NA			NA	NA	NA			NA	NA	NA	NA
ENST00000420258	ENSG00000136244	0	0	NA	NA	NA	NOT_EVALUATED	SINGLE/MULTIPLE	NA	19	180	162	NA	NA	19	180	162	NA	NA	NA
ENST00000420267:ENST00000447299	ENSG00000131368	0	0	NA	NA	NA	NOT_EVALUATED	SINGLE/MULTIPLE	NA	328	330	3	NA	NA	328	330	3	NA	NA	NA
ENST00000420304	ENSG00000143768	0	0	NA	NA	NA	NOT_EVALUATED	SINGLE/MULTIPLE	NA			NA	NA	NA			NA	NA	NA	NA
ENST00000420312	ENSG00000112561	0	0	NA	NA	NA	NOT_EVALUATED	SINGLE/MULTIPLE	NA			NA	NA	NA			NA	NA	NA	NA
ENST00000420316	ENSG00000146648	0	0	NA	NA	NA	NOT_EVALUATED	SINGLE/MULTIPLE	NA	1207	1215	9	NA	NA	1207	1215	9	NA	NA	NA
ENST00000420324	ENSG00000164746	0	0	NA	NA	NA	NOT_EVALUATED	SINGLE/MULTIPLE	NA			NA	NA	NA			NA	NA	NA	NA
ENST00000420338	ENSG00000197604	0	0	NA	NA	NA	NOT_EVALUATED	SINGLE/MULTIPLE	NA	1	471	471	NA	NA	1	471	471	NA	NA	NA
ENST00000420344	ENSG00000184465	0	0	NA	NA	NA	NOT_EVALUATED	SINGLE/MULTIPLE	NA			NA	NA	NA	457	543	87	NA	NA	NA
ENST00000420377	ENSG00000134242	0	0	NA	NA	NA	NOT_EVALUATED	SINGLE/MULTIPLE	NA			NA	NA	NA			NA	NA	NA	NA
ENST00000420383	ENSG00000089820	0	0	NA	NA	NA	NOT_EVALUATED	SINGLE/MULTIPLE	NA			NA	NA	NA			NA	NA	NA	NA
ENST00000420398	ENSG00000237671	0	0	NA	NA	NA	NOT_EVALUATED	SINGLE/MULTIPLE	NA	1	351	351	NA	NA	1	351	351	NA	NA	NA
ENST00000420434	ENSG00000079263	0	0	NA	NA	NA	NOT_EVALUATED	SINGLE/MULTIPLE	NA			NA	NA	NA			NA	NA	NA	NA
ENST00000420468	ENSG00000134443	0	0	NA	NA	NA	NOT_EVALUATED	SINGLE/MULTIPLE	NA			NA	NA	NA			NA	NA	NA	NA
ENST00000420470	ENSG00000236699	0.01718	0	NA	NA	NA	NOT_EVALUATED	SINGLE/MULTIPLE	NA	655	2331	1677	NA	NA	655	2331	1677	NA	NA	NA
ENST00000420497	ENSG00000144451	0	0	NA	NA	NA	NOT_EVALUATED	SINGLE/MULTIPLE	NA	184	294	111	NA	NA	184	294	111	NA	NA	NA
ENST00000420541	ENSG00000121858	0	0	NA	NA	NA	NOT_EVALUATED	SINGLE/MULTIPLE	NA			NA	NA	NA	271	303	33	NA	NA	NA
ENST00000420570	ENSG00000090512	0	0	NA	NA	NA	NOT_EVALUATED	SINGLE/MULTIPLE	NA			NA	NA	NA	229	276	48	NA	NA	NA
ENST00000420571	ENSG00000151136	0	0	NA	NA	NA	NOT_EVALUATED	SINGLE/MULTIPLE	NA			NA	NA	NA			NA	NA	NA	NA
ENST00000420580	ENSG00000161513	0	0	NA	NA	NA	NOT_EVALUATED	SINGLE/MULTIPLE	NA			NA	NA	NA			NA	NA	NA	NA
ENST00000420584	ENSG00000064995	0	0	NA	NA	NA	NOT_EVALUATED	SINGLE/MULTIPLE	NA			NA	NA	NA	409	462	54	NA	NA	NA
ENST00000420592:ENST00000451628	ENSG00000161551	0.31241	0	NA	NA	NA	NOT_EVALUATED	SINGLE/MULTIPLE	NA			NA	NA	NA			NA	NA	NA	NA
ENST00000420607	ENSG00000117054	0	0	NA	NA	NA	NOT_EVALUATED	SINGLE/MULTIPLE	NA	31	42	12	0	0	31	42	12	NA	NA	NA
ENST00000420619	ENSG00000203985	0	0	NA	NA	NA	NOT_EVALUATED	SINGLE/MULTIPLE	NA	1	63	63	NA	NA	1	84	84	NA	NA	NA
ENST00000420621	ENSG00000145832	0	0	NA	NA	NA	NOT_EVALUATED	SINGLE/MULTIPLE	NA			NA	NA	NA			NA	NA	NA	NA
ENST00000420622	ENSG00000140015	0	0	NA	NA	NA	NOT_EVALUATED	SINGLE/MULTIPLE	NA			NA	NA	NA	1822	1833	12	NA	NA	NA
ENST00000420647	ENSG00000143994	0.474716	0	NA	NA	NA	NOT_EVALUATED	SINGLE/MULTIPLE	NA			NA	NA	NA	268	306	39	NA	NA	NA
ENST00000420661	ENSG00000178965	0	0	NA	NA	NA	NOT_EVALUATED	SINGLE/MULTIPLE	NA	1585	1599	15	NA	NA	1585	1599	15	NA	NA	NA
ENST00000420668	ENSG00000102786	0	0	NA	NA	NA	NOT_EVALUATED	SINGLE/MULTIPLE	NA			NA	NA	NA	430	510	81	NA	NA	NA
ENST00000420679	ENSG00000144228	0	0	NA	NA	NA	NOT_EVALUATED	SINGLE/MULTIPLE	NA	481	570	90	NA	NA	481	570	90	NA	NA	NA
ENST00000420687	ENSG00000134508	0	0	NA	NA	NA	NOT_EVALUATED	SINGLE/MULTIPLE	NA	1	48	48	NA	NA	1	48	48	NA	NA	NA
ENST00000420696	ENSG00000185630	0	0	NA	NA	NA	NOT_EVALUATED	SINGLE/MULTIPLE	NA			NA	NA	NA			NA	NA	NA	NA
ENST00000420713	ENSG00000182111	0.104696	0	NA	NA	NA	NOT_EVALUATED	SINGLE/MULTIPLE	NA	1	1485	1485	0	0	1	1485	1485	NA	NA	NA
ENST00000420732	ENSG00000110077	0	0	NA	NA	NA	NOT_EVALUATED	SINGLE/MULTIPLE	NA			NA	NA	NA			NA	NA	NA	NA
ENST00000420738:ENST00000440019	ENSG00000116209	0	0	NA	NA	NA	NOT_EVALUATED	SINGLE/MULTIPLE	NA	430	432	3	NA	NA	430	432	3	NA	NA	NA
ENST00000420781	ENSG00000187239	0	0	NA	NA	NA	NOT_EVALUATED	SINGLE/MULTIPLE	NA	1141	1158	18	NA	NA	1141	1158	18	NA	NA	NA
ENST00000420846	ENSG00000135404	0	0	NA	NA	NA	NOT_EVALUATED	SINGLE/MULTIPLE	NA			NA	NA	NA			NA	NA	NA	NA
ENST00000420879	ENSG00000187051	0	0	NA	NA	NA	NOT_EVALUATED	SINGLE/MULTIPLE	NA	181	207	27	NA	NA	181	207	27	NA	NA	NA
ENST00000420890	ENSG00000163492	0	0	NA	NA	NA	NOT_EVALUATED	SINGLE/MULTIPLE	NA	4324	4590	267	NA	NA	4324	4590	267	NA	NA	NA
ENST00000420954	ENSG00000173406	0	0	NA	NA	NA	NOT_EVALUATED	SINGLE/MULTIPLE	NA			NA	NA	NA			NA	NA	NA	NA
ENST00000420970	ENSG00000100372	0	0	NA	NA	NA	NOT_EVALUATED	SINGLE/MULTIPLE	NA	694	717	24	NA	NA	694	717	24	NA	NA	NA
ENST00000420973	ENSG00000090539	0	0	NA	NA	NA	NOT_EVALUATED	SINGLE/MULTIPLE	NA			NA	NA	NA	982	1050	69	NA	NA	NA
ENST00000420975	ENSG00000109163	0.039421	0	NA	NA	NA	NOT_EVALUATED	SINGLE/MULTIPLE	NA			NA	NA	NA	523	747	225	NA	NA	NA
ENST00000420978	ENSG00000145777	0	0	NA	NA	NA	NOT_EVALUATED	SINGLE/MULTIPLE	NA	1	33	33	NA	NA	1	33	33	NA	NA	NA
ENST00000420986:ENST00000280352	ENSG00000150776	0	0	NA	NA	NA	NOT_EVALUATED	SINGLE/MULTIPLE	NA			NA	NA	NA			NA	NA	NA	NA
ENST00000421030	ENSG00000184313	0.138047	0	NA	NA	NA	NOT_EVALUATED	SINGLE/MULTIPLE	NA			NA	NA	NA			NA	NA	NA	NA
ENST00000421052	ENSG00000070950	0.133909	0	NA	NA	NA	NOT_EVALUATED	SINGLE/MULTIPLE	NA			NA	NA	NA	244	378	135	NA	NA	NA
ENST00000421054:ENST00000276414	ENSG00000147437	2.067932	0	NA	NA	NA	NOT_EVALUATED	SINGLE/MULTIPLE	NA	1	276	276	NA	NA	1	276	276	NA	NA	NA
ENST00000421061	ENSG00000198488	0	0	NA	NA	NA	NOT_EVALUATED	SINGLE/MULTIPLE	NA			NA	NA	NA	82	156	75	NA	NA	NA
ENST00000421062	ENSG00000197901	0	0	NA	NA	NA	NOT_EVALUATED	SINGLE/MULTIPLE	NA			NA	NA	NA			NA	NA	NA	NA
ENST00000421101	ENSG00000173114	0	0	NA	NA	NA	NOT_EVALUATED	SINGLE/MULTIPLE	NA			NA	NA	NA			NA	NA	NA	NA
ENST00000421127	ENSG00000159588	0	0	NA	NA	NA	NOT_EVALUATED	SINGLE/MULTIPLE	NA			NA	NA	NA			NA	NA	NA	NA
ENST00000421203	ENSG00000145979	0	0	NA	NA	NA	NOT_EVALUATED	SINGLE/MULTIPLE	NA	520	537	18	NA	NA	520	537	18	NA	NA	NA
ENST00000421259	ENSG00000132031	0	0	NA	NA	NA	NOT_EVALUATED	SINGLE/MULTIPLE	NA			NA	NA	NA			NA	NA	NA	NA
ENST00000421288	ENSG00000232399	0	0	NA	NA	NA	NOT_EVALUATED	SINGLE/MULTIPLE	NA			NA	NA	NA			NA	NA	NA	NA
ENST00000421325	ENSG00000166748	0	0	NA	NA	NA	NOT_EVALUATED	SINGLE/MULTIPLE	NA			NA	NA	NA			NA	NA	NA	NA
ENST00000421362	ENSG00000174038	0	0	NA	NA	NA	NOT_EVALUATED	SINGLE/MULTIPLE	NA			NA	NA	NA			NA	NA	NA	NA
ENST00000421365	ENSG00000115267	0	0	NA	NA	NA	NOT_EVALUATED	SINGLE/MULTIPLE	NA	622	663	42	NA	NA	622	663	42	NA	NA	NA
ENST00000421412	ENSG00000163701	0	0	NA	NA	NA	NOT_EVALUATED	SINGLE/MULTIPLE	NA	1	99	99	NA	NA	1	99	99	NA	NA	NA
ENST00000421438	ENSG00000115966	0	0	NA	NA	NA	NOT_EVALUATED	SINGLE/MULTIPLE	NA			NA	NA	NA			NA	NA	NA	NA
ENST00000421442	ENSG00000090534	0	0	NA	NA	NA	NOT_EVALUATED	SINGLE/MULTIPLE	NA			NA	NA	NA	478	858	381	NA	NA	NA
ENST00000421467	ENSG00000136231	0	0	NA	NA	NA	NOT_EVALUATED	SINGLE/MULTIPLE	NA			NA	NA	NA	235	243	9	NA	NA	NA
ENST00000421491	ENSG00000254535	0.104559	0	NA	NA	NA	NOT_EVALUATED	SINGLE/MULTIPLE	NA			NA	NA	NA			NA	NA	NA	NA
ENST00000421496	ENSG00000115486	0	0	NA	NA	NA	NOT_EVALUATED	SINGLE/MULTIPLE	NA			NA	NA	NA			NA	NA	NA	NA
ENST00000421503	ENSG00000159873	0	0	NA	NA	NA	NOT_EVALUATED	SINGLE/MULTIPLE	NA			NA	NA	NA			NA	NA	NA	NA
ENST00000421545	ENSG00000173809	0	0	NA	NA	NA	NOT_EVALUATED	SINGLE/MULTIPLE	NA	1183	1185	3	NA	NA	1183	1185	3	NA	NA	NA
ENST00000421551	ENSG00000092108	0	0	NA	NA	NA	NOT_EVALUATED	SINGLE/MULTIPLE	NA			NA	NA	NA			NA	NA	NA	NA
ENST00000421584:ENST00000448689	ENSG00000104972	0	0	NA	NA	NA	NOT_EVALUATED	SINGLE/MULTIPLE	NA			NA	NA	NA	1483	1530	48	NA	NA	NA
ENST00000421592:ENST00000360249	ENSG00000004948	0	0	NA	NA	NA	NOT_EVALUATED	SINGLE/MULTIPLE	NA			NA	NA	NA			NA	NA	NA	NA
ENST00000421593	ENSG00000205754	0.022292	0	NA	NA	NA	NOT_EVALUATED	SINGLE/MULTIPLE	NA	1	216	216	NA	NA	1	216	216	NA	NA	NA
ENST00000421622	ENSG00000157703	0	0	NA	NA	NA	NOT_EVALUATED	SINGLE/MULTIPLE	NA			NA	NA	NA			NA	NA	NA	NA
ENST00000421663	ENSG00000118194	0	0	NA	NA	NA	NOT_EVALUATED	SINGLE/MULTIPLE	NA	577	588	12	NA	NA	577	588	12	NA	NA	NA
ENST00000421671	ENSG00000161904	0	0	NA	NA	NA	NOT_EVALUATED	SINGLE/MULTIPLE	NA			NA	NA	NA			NA	NA	NA	NA
ENST00000421673	ENSG00000184956	0.297523	0	NA	NA	NA	NOT_EVALUATED	SINGLE/MULTIPLE	NA	1;472;3808;7039;7303	51;3585;6645;7140;7317	6120	NA	NA	1;472	51;7317	6897	NA	NA	NA
ENST00000421705	ENSG00000106328	0	0	NA	NA	NA	NOT_EVALUATED	SINGLE/MULTIPLE	NA	145	237	93	NA	NA	145	237	93	NA	NA	NA
ENST00000421712	ENSG00000106009	0	0	NA	NA	NA	NOT_EVALUATED	SINGLE/MULTIPLE	NA			NA	NA	NA	283	504	222	NA	NA	NA
ENST00000421715	ENSG00000236637	0	0	NA	NA	NA	NOT_EVALUATED	SINGLE/MULTIPLE	NA	1	567	567	NA	NA	1	567	567	NA	NA	NA
ENST00000421719	ENSG00000105793	0	0	NA	NA	NA	NOT_EVALUATED	SINGLE/MULTIPLE	NA			NA	NA	NA			NA	NA	NA	NA
ENST00000421739	ENSG00000162623	0	0	NA	NA	NA	NOT_EVALUATED	SINGLE/MULTIPLE	NA			NA	NA	NA			NA	NA	NA	NA
ENST00000421747	ENSG00000072952	0	0	NA	NA	NA	NOT_EVALUATED	SINGLE/MULTIPLE	NA			NA	NA	NA			NA	NA	NA	NA
ENST00000421754	ENSG00000030419	0	0	NA	NA	NA	NOT_EVALUATED	SINGLE/MULTIPLE	NA			NA	NA	NA			NA	NA	NA	NA
ENST00000421760	ENSG00000106018	0.491002	0	NA	NA	NA	NOT_EVALUATED	SINGLE/MULTIPLE	NA	151	231	81	NA	NA	151	231	81	NA	NA	NA
ENST00000421765	ENSG00000122390	0	0	NA	NA	NA	NOT_EVALUATED	SINGLE/MULTIPLE	NA			NA	NA	NA	337	570	234	NA	NA	NA
ENST00000421775	ENSG00000106069	0	0	NA	NA	NA	NOT_EVALUATED	SINGLE/MULTIPLE	NA			NA	NA	NA			NA	NA	NA	NA
ENST00000421779	ENSG00000213901	0	0	NA	NA	NA	NOT_EVALUATED	SINGLE/MULTIPLE	NA			NA	NA	NA	163;226	222;384	219	NA	NA	NA
ENST00000421794:ENST00000392503	ENSG00000186919	0	0	NA	NA	NA	NOT_EVALUATED	SINGLE/MULTIPLE	NA	223	378	156	NA	NA	223	378	156	NA	NA	NA
ENST00000421834	ENSG00000151914	0	0	NA	NA	NA	NOT_EVALUATED	SINGLE/MULTIPLE	NA			NA	NA	NA			NA	NA	NA	NA
ENST00000421837	ENSG00000021461	0	0	NA	NA	NA	NOT_EVALUATED	SINGLE/MULTIPLE	NA	217	222	6	NA	NA	217	222	6	NA	NA	NA
ENST00000421853	ENSG00000167595	0	0	NA	NA	NA	NOT_EVALUATED	SINGLE/MULTIPLE	NA			NA	NA	NA			NA	NA	NA	NA
ENST00000421905	ENSG00000104866	0	0	NA	NA	NA	NOT_EVALUATED	SINGLE/MULTIPLE	NA			NA	NA	NA			NA	NA	NA	NA
ENST00000421911	ENSG00000144290	0	0	NA	NA	NA	NOT_EVALUATED	SINGLE/MULTIPLE	NA			NA	NA	NA	3160	3162	3	NA	NA	NA
ENST00000421923	ENSG00000164855	0.2358145	0	NA	NA	NA	NOT_EVALUATED	SINGLE/MULTIPLE	NA			NA	NA	NA	385	390	6	NA	NA	NA
ENST00000421924	ENSG00000170788	0.103377	0	NA	NA	NA	NOT_EVALUATED	SINGLE/MULTIPLE	NA	505	552	48	NA	NA	505	552	48	NA	NA	NA
ENST00000421929	ENSG00000116044	0	0	NA	NA	NA	NOT_EVALUATED	SINGLE/MULTIPLE	NA			NA	NA	NA			NA	NA	NA	NA
ENST00000421966	ENSG00000135953	0	0	NA	NA	NA	NOT_EVALUATED	SINGLE/MULTIPLE	NA	166	198	33	NA	NA	166	198	33	NA	NA	NA
ENST00000421974	ENSG00000171130	0	0	NA	NA	NA	NOT_EVALUATED	SINGLE/MULTIPLE	NA			NA	NA	NA			NA	NA	NA	NA
ENST00000421977	ENSG00000103710	0	0	NA	NA	NA	NOT_EVALUATED	SINGLE/MULTIPLE	NA			NA	NA	NA			NA	NA	NA	NA
ENST00000421979	ENSG00000152254	0	0	NA	NA	NA	NOT_EVALUATED	SINGLE/MULTIPLE	NA			NA	NA	NA			NA	NA	NA	NA
ENST00000421988	ENSG00000100298	0	0	NA	NA	NA	NOT_EVALUATED	SINGLE/MULTIPLE	NA			NA	NA	NA	418	462	45	NA	NA	NA
ENST00000422005	ENSG00000211448	0	0	NA	NA	NA	NOT_EVALUATED	SINGLE/MULTIPLE	NA			NA	NA	NA			NA	NA	NA	NA
ENST00000422021	ENSG00000182983	6.189825	0	NA	NA	NA	NOT_EVALUATED	SINGLE/MULTIPLE	NA	151	318	168	NA	NA	151	318	168	NA	NA	NA
ENST00000422024	ENSG00000146926	0	0	NA	NA	NA	NOT_EVALUATED	SINGLE/MULTIPLE	NA			NA	NA	NA			NA	NA	NA	NA
ENST00000422046	ENSG00000198848	0	0	NA	NA	NA	NOT_EVALUATED	SINGLE/MULTIPLE	NA			NA	NA	NA			NA	NA	NA	NA
ENST00000422109	ENSG00000124092	0	0	NA	NA	NA	NOT_EVALUATED	SINGLE/MULTIPLE	NA			NA	NA	NA	1180	1281	102	NA	NA	NA
ENST00000422112	ENSG00000164120	0	0	NA	NA	NA	NOT_EVALUATED	SINGLE/MULTIPLE	NA			NA	NA	NA			NA	NA	NA	NA
ENST00000422127	ENSG00000154358	0	0	NA	NA	NA	NOT_EVALUATED	SINGLE/MULTIPLE	NA			NA	NA	NA			NA	NA	NA	NA
ENST00000422159	ENSG00000157017	0.3023735	0	NA	NA	NA	NOT_EVALUATED	SINGLE/MULTIPLE	NA			NA	NA	NA			NA	NA	NA	NA
ENST00000422166	ENSG00000147576	0	0	NA	NA	NA	NOT_EVALUATED	SINGLE/MULTIPLE	NA			NA	NA	NA	352	393	42	NA	NA	NA
ENST00000422185	ENSG00000147144	0	0	NA	NA	NA	NOT_EVALUATED	SINGLE/MULTIPLE	NA			NA	NA	NA			NA	NA	NA	NA
ENST00000422219	ENSG00000163810	0	0	NA	NA	NA	NOT_EVALUATED	SINGLE/MULTIPLE	NA			NA	NA	NA	193	273	81	NA	NA	NA
ENST00000422222	ENSG00000180376	0	0	NA	NA	NA	NOT_EVALUATED	SINGLE/MULTIPLE	NA			NA	NA	NA			NA	NA	NA	NA
ENST00000422229	ENSG00000205850	0	0	NA	NA	NA	NOT_EVALUATED	SINGLE/MULTIPLE	NA	1	300	300	NA	NA	1	300	300	NA	NA	NA
ENST00000422236	ENSG00000091138	0	0	NA	NA	NA	NOT_EVALUATED	SINGLE/MULTIPLE	NA			NA	NA	NA	1	75	75	NA	NA	NA
ENST00000422241	ENSG00000121446	0.1201595	0	NA	NA	NA	NOT_EVALUATED	SINGLE/MULTIPLE	NA	301	432	132	NA	NA	301	462	162	NA	NA	NA
ENST00000422247	ENSG00000174799	0	0	NA	NA	NA	NOT_EVALUATED	SINGLE/MULTIPLE	NA	700	747	48	NA	NA	700	747	48	NA	NA	NA
ENST00000422248	ENSG00000144893	0	0	NA	NA	NA	NOT_EVALUATED	SINGLE/MULTIPLE	NA			NA	NA	NA			NA	NA	NA	NA
ENST00000422251	ENSG00000180776	0.051481	0	NA	NA	NA	NOT_EVALUATED	SINGLE/MULTIPLE	NA	370	390	21	NA	NA	370	390	21	NA	NA	NA
ENST00000422288:ENST00000314062	ENSG00000075711	0	0	NA	NA	NA	NOT_EVALUATED	SINGLE/MULTIPLE	NA			NA	NA	NA			NA	NA	NA	NA
ENST00000422334	ENSG00000112305	0	0	NA	NA	NA	NOT_EVALUATED	SINGLE/MULTIPLE	NA	337	411	75	NA	NA	337	411	75	NA	NA	NA
ENST00000422359	ENSG00000223601	0	0	NA	NA	NA	NOT_EVALUATED	SINGLE/MULTIPLE	NA	1	1098	1098	NA	NA	1	1098	1098	NA	NA	NA
ENST00000422365	ENSG00000178460	0	0	NA	NA	NA	NOT_EVALUATED	SINGLE/MULTIPLE	NA			NA	NA	NA			NA	NA	NA	NA
ENST00000422368	ENSG00000138380	0.0905265	0	NA	NA	NA	NOT_EVALUATED	SINGLE/MULTIPLE	NA	1240	1257	18	NA	NA	1240	1257	18	NA	NA	NA
ENST00000422394	ENSG00000159374	0	0	NA	NA	NA	NOT_EVALUATED	SINGLE/MULTIPLE	NA			NA	NA	NA			NA	NA	NA	NA
ENST00000422395	ENSG00000173585	0	0	NA	NA	NA	NOT_EVALUATED	SINGLE/MULTIPLE	NA	22	105	84	NA	NA	22	321	300	NA	NA	NA
ENST00000422400	ENSG00000112303	0	0	NA	NA	NA	NOT_EVALUATED	SINGLE/MULTIPLE	NA			NA	NA	NA	613	648	36	NA	NA	NA
ENST00000422427	ENSG00000140987	0	0	NA	NA	NA	NOT_EVALUATED	SINGLE/MULTIPLE	NA			NA	NA	NA			NA	NA	NA	NA
ENST00000422441	ENSG00000144668	0	0	NA	NA	NA	NOT_EVALUATED	SINGLE/MULTIPLE	NA	1840	1896	57	NA	NA	1840	1896	57	NA	NA	NA
ENST00000422471:ENST00000440669	ENSG00000100342	0	0	NA	NA	NA	NOT_EVALUATED	SINGLE/MULTIPLE	NA			NA	NA	NA			NA	NA	NA	NA
ENST00000422485:ENST00000422940	ENSG00000196083	0	0	NA	NA	NA	NOT_EVALUATED	SINGLE/MULTIPLE	NA			NA	NA	NA			NA	NA	NA	NA
ENST00000422503	ENSG00000168658	0	0	NA	NA	NA	NOT_EVALUATED	SINGLE/MULTIPLE	NA			NA	NA	NA	292	372	81	NA	NA	NA
ENST00000422511	ENSG00000138443	0	0	NA	NA	NA	NOT_EVALUATED	SINGLE/MULTIPLE	NA			NA	NA	NA			NA	NA	NA	NA
ENST00000422516	ENSG00000101004	0	0	NA	NA	NA	NOT_EVALUATED	SINGLE/MULTIPLE	NA			NA	NA	NA			NA	NA	NA	NA
ENST00000422538	ENSG00000111405	0.1682845	0	NA	NA	NA	NOT_EVALUATED	SINGLE/MULTIPLE	NA	55	177	123	NA	NA	55	177	123	NA	NA	NA
ENST00000422563	ENSG00000184206	0.494663	0	NA	NA	NA	NOT_EVALUATED	SINGLE/MULTIPLE	NA			NA	NA	NA			NA	NA	NA	NA
ENST00000422591	ENSG00000131373	0	0	NA	NA	NA	NOT_EVALUATED	SINGLE/MULTIPLE	NA			NA	NA	NA	382	411	30	NA	NA	NA
ENST00000422605	ENSG00000114019	0	0	NA	NA	NA	NOT_EVALUATED	SINGLE/MULTIPLE	NA			NA	NA	NA			NA	NA	NA	NA
ENST00000422613	ENSG00000121766	0	0	NA	NA	NA	NOT_EVALUATED	SINGLE/MULTIPLE	NA	346	423	78	NA	NA	346	423	78	NA	NA	NA
ENST00000422676	ENSG00000229183	0	0	NA	NA	NA	NOT_EVALUATED	SINGLE/MULTIPLE	NA			NA	NA	NA			NA	NA	NA	NA
ENST00000422698:ENST00000375726	ENSG00000204403	0	0	NA	NA	NA	NOT_EVALUATED	SINGLE/MULTIPLE	NA			NA	NA	NA			NA	NA	NA	NA
ENST00000422724	ENSG00000151092	0	0	NA	NA	NA	NOT_EVALUATED	SINGLE/MULTIPLE	NA			NA	NA	NA	427	513	87	NA	NA	NA
ENST00000422745:ENST00000444334	ENSG00000070669	0	0	NA	NA	NA	NOT_EVALUATED	SINGLE/MULTIPLE	NA			NA	NA	NA			NA	NA	NA	NA
ENST00000422794	ENSG00000214128	0	0	NA	NA	NA	NOT_EVALUATED	SINGLE/MULTIPLE	NA	1	153	153	NA	NA	1	153	153	NA	NA	NA
ENST00000422797	ENSG00000169756	0	0	NA	NA	NA	NOT_EVALUATED	SINGLE/MULTIPLE	NA			NA	NA	NA	268	300	33	NA	NA	NA
ENST00000422806	ENSG00000235608	0	0	NA	NA	NA	NOT_EVALUATED	SINGLE/MULTIPLE	NA	1	1233	1233	NA	NA	1	1233	1233	NA	NA	NA
ENST00000422814	ENSG00000103148	0	0	NA	NA	NA	NOT_EVALUATED	SINGLE/MULTIPLE	NA			NA	NA	NA	190	207	18	NA	NA	NA
ENST00000422869	ENSG00000124092	0	0	NA	NA	NA	NOT_EVALUATED	SINGLE/MULTIPLE	NA	1675	1719	45	NA	NA	1675	1719	45	NA	NA	NA
ENST00000422875	ENSG00000160218	0	0	NA	NA	NA	NOT_EVALUATED	SINGLE/MULTIPLE	NA	790	795	6	NA	NA	790	795	6	NA	NA	NA
ENST00000422891	ENSG00000243646	0	0	NA	NA	NA	NOT_EVALUATED	SINGLE/MULTIPLE	NA			NA	NA	NA	172	213	42	NA	NA	NA
ENST00000422920:ENST00000456404:ENST00000420488	ENSG00000171552	0	0	NA	NA	NA	NOT_EVALUATED	SINGLE/MULTIPLE	NA			NA	NA	NA			NA	NA	NA	NA
ENST00000422932	ENSG00000145194	0	0	NA	NA	NA	NOT_EVALUATED	SINGLE/MULTIPLE	NA	175	201	27	NA	NA	175	201	27	NA	NA	NA
ENST00000422959:ENST00000416283	ENSG00000006576	0	0	NA	NA	NA	NOT_EVALUATED	SINGLE/MULTIPLE	NA			NA	NA	NA			NA	NA	NA	NA
ENST00000422976	ENSG00000100557	0	0	NA	NA	NA	NOT_EVALUATED	SINGLE/MULTIPLE	NA			NA	NA	NA	652	774	123	NA	NA	NA
ENST00000422986	ENSG00000142515	0	0	NA	NA	NA	NOT_EVALUATED	SINGLE/MULTIPLE	NA			NA	NA	NA	265	270	6	NA	NA	NA
ENST00000423015	ENSG00000118263	0	0	NA	NA	NA	NOT_EVALUATED	SINGLE/MULTIPLE	NA			NA	NA	NA	532	690	159	NA	NA	NA
ENST00000423025	ENSG00000163357	0	0	NA	NA	NA	NOT_EVALUATED	SINGLE/MULTIPLE	NA			NA	NA	NA			NA	NA	NA	NA
ENST00000423026	ENSG00000167208	0.2999405	0	NA	NA	NA	NOT_EVALUATED	SINGLE/MULTIPLE	NA	283	306	24	NA	NA	283	306	24	NA	NA	NA
ENST00000423093	ENSG00000144395	0	0	NA	NA	NA	NOT_EVALUATED	SINGLE/MULTIPLE	NA	445	453	9	NA	NA	445	453	9	NA	NA	NA
ENST00000423095	ENSG00000115459	0	0	NA	NA	NA	NOT_EVALUATED	SINGLE/MULTIPLE	NA			NA	NA	NA	484	486	3	NA	NA	NA
ENST00000423113	ENSG00000150093	0	0	NA	NA	NA	NOT_EVALUATED	SINGLE/MULTIPLE	NA			NA	NA	NA	2332	2403	72	NA	NA	NA
ENST00000423123	ENSG00000231672	0	0	NA	NA	NA	NOT_EVALUATED	SINGLE/MULTIPLE	NA	1	393	393	NA	NA	1	393	393	NA	NA	NA
ENST00000423132	ENSG00000166747	0	0	NA	NA	NA	NOT_EVALUATED	SINGLE/MULTIPLE	NA	643	651	9	NA	NA	643	651	9	NA	NA	NA
ENST00000423141	ENSG00000015520	0	0	NA	NA	NA	NOT_EVALUATED	SINGLE/MULTIPLE	NA			NA	NA	NA	2167	2172	6	NA	NA	NA
ENST00000423145	ENSG00000125726	1.75403	0	NA	NA	NA	NOT_EVALUATED	SINGLE/MULTIPLE	NA	448	624	177	NA	NA	448	624	177	NA	NA	NA
ENST00000423158	ENSG00000185652	0	0	NA	NA	NA	NOT_EVALUATED	SINGLE/MULTIPLE	NA	1	39	39	NA	NA	1	39	39	NA	NA	NA
ENST00000423169	ENSG00000051180	0	0	NA	NA	NA	NOT_EVALUATED	SINGLE/MULTIPLE	NA			NA	NA	NA	775	840	66	NA	NA	NA
ENST00000423172	ENSG00000129255	0	0	NA	NA	NA	NOT_EVALUATED	SINGLE/MULTIPLE	NA			NA	NA	NA	301;520	420;558	159	NA	NA	NA
ENST00000423192:ENST00000367682	ENSG00000203734	0	0	NA	NA	NA	NOT_EVALUATED	SINGLE/MULTIPLE	NA	2029	2259	231	NA	NA	2029	2259	231	NA	NA	NA
ENST00000423209:ENST00000354242	ENSG00000117461	0	0	NA	NA	NA	NOT_EVALUATED	SINGLE/MULTIPLE	NA			NA	NA	NA			NA	NA	NA	NA
ENST00000423210	ENSG00000133115	0	0	NA	NA	NA	NOT_EVALUATED	SINGLE/MULTIPLE	NA	1	24	24	NA	NA	1	24	24	NA	NA	NA
ENST00000423230	ENSG00000179832	0	0	NA	NA	NA	NOT_EVALUATED	SINGLE/MULTIPLE	NA	1141	1266	126	NA	NA	1141	1266	126	NA	NA	NA
ENST00000423263	ENSG00000152076	0	0	NA	NA	NA	NOT_EVALUATED	SINGLE/MULTIPLE	NA			NA	NA	NA	295	345	51	NA	NA	NA
ENST00000423292	ENSG00000188086	0.7117245	0	NA	NA	NA	NOT_EVALUATED	SINGLE/MULTIPLE	NA	283	285	3	NA	NA	283	330	48	NA	NA	NA
ENST00000423296	ENSG00000114742	0	0	NA	NA	NA	NOT_EVALUATED	SINGLE/MULTIPLE	NA	352	369	18	NA	NA	352	402	51	NA	NA	NA
ENST00000423302	ENSG00000072952	0	0	NA	NA	NA	NOT_EVALUATED	SINGLE/MULTIPLE	NA			NA	NA	NA			NA	NA	NA	NA
ENST00000423313:ENST00000444639:ENST00000545251	ENSG00000235750	1.457136	0	NA	NA	NA	NOT_EVALUATED	SINGLE_MS_hk	NA	1	297	297	0	0	1	297	297	NA	NA	NA
ENST00000423327	ENSG00000161888	0	0	NA	NA	NA	NOT_EVALUATED	SINGLE/MULTIPLE	NA	160	273	114	NA	NA	160	273	114	NA	NA	NA
ENST00000423334	ENSG00000106100	0	0	NA	NA	NA	NOT_EVALUATED	SINGLE/MULTIPLE	NA			NA	NA	NA	583	747	165	NA	NA	NA
ENST00000423337	ENSG00000178234	0	0	NA	NA	NA	NOT_EVALUATED	SINGLE/MULTIPLE	NA			NA	NA	NA			NA	NA	NA	NA
ENST00000423344	ENSG00000173088	0.2217615	0	NA	NA	NA	NOT_EVALUATED	SINGLE/MULTIPLE	NA	184	528	345	NA	NA	184	528	345	NA	NA	NA
ENST00000423391	ENSG00000169067	0	0	NA	NA	NA	NOT_EVALUATED	SINGLE/MULTIPLE	NA	1	1128	1128	1	0.000886524822695035	1	1128	1128	NA	NA	NA
ENST00000423399	ENSG00000096006	0	0	NA	NA	NA	NOT_EVALUATED	SINGLE/MULTIPLE	NA			NA	NA	NA			NA	NA	NA	NA
ENST00000423416	ENSG00000170615	0	0	NA	NA	NA	NOT_EVALUATED	SINGLE/MULTIPLE	NA			NA	NA	NA			NA	NA	NA	NA
ENST00000423423	ENSG00000170890	0	0	NA	NA	NA	NOT_EVALUATED	SINGLE/MULTIPLE	NA			NA	NA	NA	193	210	18	NA	NA	NA
ENST00000423432	ENSG00000102309	0	0	NA	NA	NA	NOT_EVALUATED	SINGLE/MULTIPLE	NA			NA	NA	NA			NA	NA	NA	NA
ENST00000423454	ENSG00000104814	0	0	NA	NA	NA	NOT_EVALUATED	SINGLE/MULTIPLE	NA	703	717	15	NA	NA	703	717	15	NA	NA	NA
ENST00000423479	ENSG00000124092	0.549093	0	NA	NA	NA	NOT_EVALUATED	SINGLE/MULTIPLE	NA	1987	2100	114	0	0	1987	2100	114	NA	NA	NA
ENST00000423535	ENSG00000206069	0.1736255	0	NA	NA	NA	NOT_EVALUATED	SINGLE/MULTIPLE	NA	1	213	213	NA	NA	1	213	213	NA	NA	NA
ENST00000423537	ENSG00000204930	0	0	NA	NA	NA	NOT_EVALUATED	SINGLE/MULTIPLE	NA	904	1206	303	NA	NA	904	1206	303	NA	NA	NA
ENST00000423557	ENSG00000136634	0.283498	0	NA	NA	NA	NOT_EVALUATED	SINGLE/MULTIPLE	NA	1	534	534	NA	NA	1	534	534	NA	NA	NA
ENST00000423566:ENST00000560251	ENSG00000157823	0	0	NA	NA	NA	NOT_EVALUATED	SINGLE/MULTIPLE	NA			NA	NA	NA			NA	NA	NA	NA
ENST00000423588	ENSG00000153956	0	0	NA	NA	NA	NOT_EVALUATED	SINGLE/MULTIPLE	NA	880	927	48	NA	NA	880	927	48	NA	NA	NA
ENST00000423611:ENST00000418880	ENSG00000060971	0	0	NA	NA	NA	NOT_EVALUATED	SINGLE/MULTIPLE	NA			NA	NA	NA			NA	NA	NA	NA
ENST00000423635	ENSG00000106554	0	0	NA	NA	NA	NOT_EVALUATED	SINGLE/MULTIPLE	NA	250;613	339;723	201	NA	NA	250;613	339;723	201	NA	NA	NA
ENST00000423644	ENSG00000188687	0	0	NA	NA	NA	NOT_EVALUATED	SINGLE/MULTIPLE	NA			NA	NA	NA	2911	2979	69	NA	NA	NA
ENST00000423647	ENSG00000258992	0	0	NA	NA	NA	NOT_EVALUATED	SINGLE/MULTIPLE	NA			NA	NA	NA			NA	NA	NA	NA
ENST00000423665	ENSG00000167733	0	0	NA	NA	NA	NOT_EVALUATED	SINGLE/MULTIPLE	NA			NA	NA	NA			NA	NA	NA	NA
ENST00000423676	ENSG00000170298	0	0	NA	NA	NA	NOT_EVALUATED	SINGLE/MULTIPLE	NA	628	630	3	NA	NA	628	630	3	NA	NA	NA
ENST00000423701	ENSG00000093183	0	0	NA	NA	NA	NOT_EVALUATED	SINGLE/MULTIPLE	NA			NA	NA	NA			NA	NA	NA	NA
ENST00000423709	ENSG00000101624	0	0	NA	NA	NA	NOT_EVALUATED	SINGLE/MULTIPLE	NA			NA	NA	NA			NA	NA	NA	NA
ENST00000423711	ENSG00000186838	0.3856915	0	NA	NA	NA	NOT_EVALUATED	SINGLE/MULTIPLE	NA	808	819	12	NA	NA	808	819	12	NA	NA	NA
ENST00000423724	ENSG00000004948	0	0	NA	NA	NA	NOT_EVALUATED	SINGLE/MULTIPLE	NA			NA	NA	NA			NA	NA	NA	NA
ENST00000423730	ENSG00000243501	0	0	NA	NA	NA	NOT_EVALUATED	SINGLE/MULTIPLE	NA	295	306	12	NA	NA	295	513	219	NA	NA	NA
ENST00000423740	ENSG00000204193	0	0	NA	NA	NA	NOT_EVALUATED	SINGLE/MULTIPLE	NA			NA	NA	NA			NA	NA	NA	NA
ENST00000423766	ENSG00000165828	1.5e-06	0	NA	NA	NA	NOT_EVALUATED	SINGLE/MULTIPLE	NA	127	129	3	NA	NA	127	129	3	NA	NA	NA
ENST00000423786	ENSG00000157060	0.0736595	0	NA	NA	NA	NOT_EVALUATED	SINGLE/MULTIPLE	NA	1	48	48	0	0	1	48	48	NA	NA	NA
ENST00000423795	ENSG00000106034	0.1929115	0	NA	NA	NA	NOT_EVALUATED	SINGLE/MULTIPLE	NA			NA	NA	NA			NA	NA	NA	NA
ENST00000423799	ENSG00000181690	0.1806175	0	NA	NA	NA	NOT_EVALUATED	SINGLE/MULTIPLE	NA			NA	NA	NA			NA	NA	NA	NA
ENST00000423800	ENSG00000185674	0	0	NA	NA	NA	NOT_EVALUATED	SINGLE/MULTIPLE	NA	520	534	15	NA	NA	520	534	15	NA	NA	NA
ENST00000423810	ENSG00000187010	0	0	NA	NA	NA	NOT_EVALUATED	SINGLE/MULTIPLE	NA			NA	NA	NA	1243	1293	51	NA	NA	NA
ENST00000423814	ENSG00000083067	0	0	NA	NA	NA	NOT_EVALUATED	SINGLE/MULTIPLE	NA			NA	NA	NA			NA	NA	NA	NA
ENST00000423870	ENSG00000101251	0.067794	0	NA	NA	NA	NOT_EVALUATED	SINGLE/MULTIPLE	NA	385	507	123	NA	NA	385	534	150	NA	NA	NA
ENST00000423893	ENSG00000136487	0	0	NA	NA	NA	NOT_EVALUATED	SINGLE/MULTIPLE	NA			NA	NA	NA			NA	NA	NA	NA
ENST00000423930	ENSG00000166924	0	0	NA	NA	NA	NOT_EVALUATED	SINGLE/MULTIPLE	NA			NA	NA	NA			NA	NA	NA	NA
ENST00000423932	ENSG00000196184	0	0	NA	NA	NA	NOT_EVALUATED	SINGLE/MULTIPLE	NA	1	960	960	NA	NA	1	960	960	NA	NA	NA
ENST00000423956	ENSG00000113522	0	0	NA	NA	NA	NOT_EVALUATED	SINGLE/MULTIPLE	NA			NA	NA	NA	1636	1653	18	NA	NA	NA
ENST00000423958	ENSG00000227471	0	0	NA	NA	NA	NOT_EVALUATED	SINGLE/MULTIPLE	NA	1	66	66	NA	NA	1	66	66	NA	NA	NA
ENST00000423982	ENSG00000204410	0	0	NA	NA	NA	NOT_EVALUATED	SINGLE/MULTIPLE	NA			NA	NA	NA			NA	NA	NA	NA
ENST00000424011:ENST00000562707:ENST00000361909:ENST00000567572	ENSG00000140931	0	0	NA	NA	NA	NOT_EVALUATED	SINGLE/MULTIPLE	NA			NA	NA	NA			NA	NA	NA	NA
ENST00000424038	ENSG00000204120	0	0	NA	NA	NA	NOT_EVALUATED	SINGLE/MULTIPLE	NA			NA	NA	NA	268	276	9	NA	NA	NA
ENST00000424062	ENSG00000125630	0	0	NA	NA	NA	NOT_EVALUATED	SINGLE/MULTIPLE	NA			NA	NA	NA	178	276	99	NA	NA	NA
ENST00000424088	ENSG00000123838	0	0	NA	NA	NA	NOT_EVALUATED	SINGLE/MULTIPLE	NA	328	354	27	NA	NA	328	354	27	NA	NA	NA
ENST00000424091	ENSG00000106330	0	0	NA	NA	NA	NOT_EVALUATED	SINGLE/MULTIPLE	NA			NA	NA	NA			NA	NA	NA	NA
ENST00000424122:ENST00000449459	ENSG00000115282	4.40008	0	NA	NA	NA	NOT_EVALUATED	SINGLE/MULTIPLE	NA			NA	NA	NA	130	348	219	NA	NA	NA
ENST00000424123	ENSG00000171634	0	0	NA	NA	NA	NOT_EVALUATED	SINGLE/MULTIPLE	NA			NA	NA	NA			NA	NA	NA	NA
ENST00000424127	ENSG00000160219	0.1423925	0	NA	NA	NA	NOT_EVALUATED	SINGLE/MULTIPLE	NA			NA	NA	NA			NA	NA	NA	NA
ENST00000424155	ENSG00000166557	0	0	NA	NA	NA	NOT_EVALUATED	SINGLE/MULTIPLE	NA	418	519	102	13	0.127450980392157	418	519	102	NA	NA	NA
ENST00000424185	ENSG00000213995	0	0	NA	NA	NA	NOT_EVALUATED	SINGLE/MULTIPLE	NA			NA	NA	NA	1	54	54	NA	NA	NA
ENST00000424192	ENSG00000048540	0	0	NA	NA	NA	NOT_EVALUATED	SINGLE/MULTIPLE	NA			NA	NA	NA	205	210	6	NA	NA	NA
ENST00000424234	ENSG00000130402	0	0	NA	NA	NA	NOT_EVALUATED	SINGLE/MULTIPLE	NA	268	270	3	0	0	268	270	3	NA	NA	NA
ENST00000424261	ENSG00000137634	0	0	NA	NA	NA	NOT_EVALUATED	SINGLE/MULTIPLE	NA			NA	NA	NA			NA	NA	NA	NA
ENST00000424263	ENSG00000019485	0	0	NA	NA	NA	NOT_EVALUATED	SINGLE/MULTIPLE	NA			NA	NA	NA			NA	NA	NA	NA
ENST00000424268	ENSG00000052126	0	0	NA	NA	NA	NOT_EVALUATED	SINGLE/MULTIPLE	NA			NA	NA	NA			NA	NA	NA	NA
ENST00000424269	ENSG00000095110	0	0	NA	NA	NA	NOT_EVALUATED	SINGLE/MULTIPLE	NA			NA	NA	NA			NA	NA	NA	NA
ENST00000424270	ENSG00000137575	0	0	NA	NA	NA	NOT_EVALUATED	SINGLE/MULTIPLE	NA			NA	NA	NA			NA	NA	NA	NA
ENST00000424272:ENST00000409329:ENST00000409288	ENSG00000115594	0	0	NA	NA	NA	NOT_EVALUATED	SINGLE/MULTIPLE	NA	1303	1341	39	NA	NA	1303	1341	39	NA	NA	NA
ENST00000424347	ENSG00000148019	0	0	NA	NA	NA	NOT_EVALUATED	SINGLE/MULTIPLE	NA			NA	NA	NA			NA	NA	NA	NA
ENST00000424352	ENSG00000134138	0	0	NA	NA	NA	NOT_EVALUATED	SINGLE/MULTIPLE	NA			NA	NA	NA			NA	NA	NA	NA
ENST00000424375	ENSG00000198250	0	0	NA	NA	NA	NOT_EVALUATED	SINGLE/MULTIPLE	NA	760	771	12	NA	NA	760	771	12	NA	NA	NA
ENST00000424384	ENSG00000122068	0	0	NA	NA	NA	NOT_EVALUATED	SINGLE/MULTIPLE	NA			NA	NA	NA			NA	NA	NA	NA
ENST00000424385	ENSG00000115919	0	0	NA	NA	NA	NOT_EVALUATED	SINGLE/MULTIPLE	NA			NA	NA	NA	169	228	60	NA	NA	NA
ENST00000424406	ENSG00000183072	0.2513535	0	NA	NA	NA	NOT_EVALUATED	SINGLE/MULTIPLE	NA	334	336	3	NA	NA	334	336	3	NA	NA	NA
ENST00000424427	ENSG00000144395	0	0	NA	NA	NA	NOT_EVALUATED	SINGLE/MULTIPLE	NA	544	546	3	NA	NA	544	546	3	NA	NA	NA
ENST00000424431	ENSG00000204669	0	0	NA	NA	NA	NOT_EVALUATED	SINGLE/MULTIPLE	NA	1	60	60	NA	NA	1	60	60	NA	NA	NA
ENST00000424439:ENST00000540585	ENSG00000257108	0.419539	0	NA	NA	NA	NOT_EVALUATED	SINGLE/MULTIPLE	NA	1	369	369	NA	NA	1	369	369	NA	NA	NA
ENST00000424440:ENST00000452881:ENST00000433428:ENST00000455816	ENSG00000173699	0	0	NA	NA	NA	NOT_EVALUATED	SINGLE/MULTIPLE	NA	22;388	102;471	165	NA	NA	22;301	102;471	252	NA	NA	NA
ENST00000424443	ENSG00000140391	0	0	NA	NA	NA	NOT_EVALUATED	SINGLE/MULTIPLE	NA			NA	NA	NA			NA	NA	NA	NA
ENST00000424463	ENSG00000156931	0	0	NA	NA	NA	NOT_EVALUATED	SINGLE/MULTIPLE	NA	481	492	12	NA	NA	481	492	12	NA	NA	NA
ENST00000424479	ENSG00000147535	0	0	NA	NA	NA	NOT_EVALUATED	SINGLE/MULTIPLE	NA			NA	NA	NA			NA	NA	NA	NA
ENST00000424533	ENSG00000086200	0	0	NA	NA	NA	NOT_EVALUATED	SINGLE/MULTIPLE	NA	2581	2589	9	NA	NA	2581	2589	9	NA	NA	NA
ENST00000424550	ENSG00000170054	0	0	NA	NA	NA	NOT_EVALUATED	SINGLE/MULTIPLE	NA			NA	NA	NA			NA	NA	NA	NA
ENST00000424556	ENSG00000149043	0	0	NA	NA	NA	NOT_EVALUATED	SINGLE/MULTIPLE	NA	94	111	18	NA	NA	94	387	294	NA	NA	NA
ENST00000424558	ENSG00000138443	0	0	NA	NA	NA	NOT_EVALUATED	SINGLE/MULTIPLE	NA			NA	NA	NA			NA	NA	NA	NA
ENST00000424560	ENSG00000066933	0	0	NA	NA	NA	NOT_EVALUATED	SINGLE/MULTIPLE	NA			NA	NA	NA	5143	5355	213	NA	NA	NA
ENST00000424564	ENSG00000152092	0	0	NA	NA	NA	NOT_EVALUATED	SINGLE/MULTIPLE	NA	3646	3648	3	0	0	3646	3648	3	NA	NA	NA
ENST00000424570	ENSG00000161249	0	0	NA	NA	NA	NOT_EVALUATED	SINGLE/MULTIPLE	NA			NA	NA	NA			NA	NA	NA	NA
ENST00000424591	ENSG00000163898	0	0	NA	NA	NA	NOT_EVALUATED	SINGLE/MULTIPLE	NA			NA	NA	NA			NA	NA	NA	NA
ENST00000424594	ENSG00000228927	0	0	NA	NA	NA	NOT_EVALUATED	SINGLE/MULTIPLE	NA	823	831	9	NA	NA	823	885	63	NA	NA	NA
ENST00000424646	ENSG00000113580	0	0	NA	NA	NA	NOT_EVALUATED	SINGLE/MULTIPLE	NA			NA	NA	NA			NA	NA	NA	NA
ENST00000424702	ENSG00000128534	0	0	NA	NA	NA	NOT_EVALUATED	SINGLE/MULTIPLE	NA	199	201	3	NA	NA	199	201	3	NA	NA	NA
ENST00000424728	ENSG00000188738	0.0685275	0	NA	NA	NA	NOT_EVALUATED	SINGLE/MULTIPLE	NA			NA	NA	NA			NA	NA	NA	NA
ENST00000424776	ENSG00000175718	0	0	NA	NA	NA	NOT_EVALUATED	SINGLE/MULTIPLE	NA	1	3201	3201	NA	NA	1	3201	3201	NA	NA	NA
ENST00000424777:ENST00000379385	ENSG00000147576	0	0	NA	NA	NA	NOT_EVALUATED	SINGLE/MULTIPLE	NA	886	909	24	NA	NA	886	909	24	NA	NA	NA
ENST00000424781	ENSG00000100968	0	0	NA	NA	NA	NOT_EVALUATED	SINGLE/MULTIPLE	NA			NA	NA	NA			NA	NA	NA	NA
ENST00000424792	ENSG00000204464	0	0	NA	NA	NA	NOT_EVALUATED	SINGLE/MULTIPLE	NA	97	213	117	NA	NA	97	213	117	NA	NA	NA
ENST00000424809	ENSG00000123329	0	0	NA	NA	NA	NOT_EVALUATED	SINGLE/MULTIPLE	NA			NA	NA	NA			NA	NA	NA	NA
ENST00000424861	ENSG00000104375	0.2349045	0	NA	NA	NA	NOT_EVALUATED	SINGLE/MULTIPLE	NA	352	504	153	NA	NA	352	504	153	NA	NA	NA
ENST00000424898	ENSG00000155714	0	0	NA	NA	NA	NOT_EVALUATED	SINGLE/MULTIPLE	NA			NA	NA	NA			NA	NA	NA	NA
ENST00000424958	ENSG00000226757	17.66675	0	NA	NA	NA	NOT_EVALUATED	SINGLE/MULTIPLE	NA	1	297	297	3	0.0101010101010101	1	297	297	NA	NA	NA
ENST00000424985	ENSG00000180043	0	0	NA	NA	NA	NOT_EVALUATED	SINGLE/MULTIPLE	NA	97;241	150;1350	1164	NA	NA	97	2766	2670	NA	NA	NA
ENST00000425006	ENSG00000189068	1.242848	0	NA	NA	NA	NOT_EVALUATED	SINGLE/MULTIPLE	NA	394	429	36	NA	NA	394	429	36	NA	NA	NA
ENST00000425015	ENSG00000186919	0.061253	0	NA	NA	NA	NOT_EVALUATED	SINGLE/MULTIPLE	NA	544	798	255	NA	NA	544	798	255	NA	NA	NA
ENST00000425020:ENST00000324815	ENSG00000155975	0	0	NA	NA	NA	NOT_EVALUATED	SINGLE/MULTIPLE	NA	415	486	72	NA	NA	415	555	141	NA	NA	NA
ENST00000425054	ENSG00000095981	0	0	NA	NA	NA	NOT_EVALUATED	SINGLE/MULTIPLE	NA	661	963	303	NA	NA	661	966	306	NA	NA	NA
ENST00000425098:ENST00000436958	ENSG00000079974	0	0	NA	NA	NA	NOT_EVALUATED	SINGLE/MULTIPLE	NA			NA	NA	NA	298	303	6	NA	NA	NA
ENST00000425135	ENSG00000188672	0	0	NA	NA	NA	NOT_EVALUATED	SINGLE/MULTIPLE	NA			NA	NA	NA			NA	NA	NA	NA
ENST00000425178	ENSG00000163596	0	0	NA	NA	NA	NOT_EVALUATED	SINGLE/MULTIPLE	NA	559	561	3	NA	NA	559	561	3	NA	NA	NA
ENST00000425208	ENSG00000149948	0	0	NA	NA	NA	NOT_EVALUATED	SINGLE/MULTIPLE	NA			NA	NA	NA			NA	NA	NA	NA
ENST00000425217	ENSG00000171435	0	0	NA	NA	NA	NOT_EVALUATED	SINGLE/MULTIPLE	NA			NA	NA	NA			NA	NA	NA	NA
ENST00000425221	ENSG00000154721	0	0	NA	NA	NA	NOT_EVALUATED	SINGLE/MULTIPLE	NA			NA	NA	NA			NA	NA	NA	NA
ENST00000425231	ENSG00000163814	0	0	NA	NA	NA	NOT_EVALUATED	SINGLE/MULTIPLE	NA	1024	1029	6	NA	NA	1024	1029	6	NA	NA	NA
ENST00000425244	ENSG00000257923	0	0	NA	NA	NA	NOT_EVALUATED	SINGLE/MULTIPLE	NA			NA	NA	NA			NA	NA	NA	NA
ENST00000425263:ENST00000426481:ENST00000409936:ENST00000260648:ENST00000409272:ENST00000410081	ENSG00000138078	0	0	NA	NA	NA	NOT_EVALUATED	SINGLE/MULTIPLE	NA			NA	NA	NA			NA	NA	NA	NA
ENST00000425303	ENSG00000124615	0	0	NA	NA	NA	NOT_EVALUATED	SINGLE/MULTIPLE	NA			NA	NA	NA			NA	NA	NA	NA
ENST00000425331	ENSG00000170632	0	0	NA	NA	NA	NOT_EVALUATED	SINGLE/MULTIPLE	NA			NA	NA	NA			NA	NA	NA	NA
ENST00000425340:ENST00000391876	ENSG00000176920	0.541297	0	NA	NA	NA	NOT_EVALUATED	SINGLE/MULTIPLE	NA	661	1029	369	10	0.02710027100271	661	1029	369	NA	NA	NA
ENST00000425343	ENSG00000096088	0	0	NA	NA	NA	NOT_EVALUATED	SINGLE/MULTIPLE	NA	646	945	300	NA	NA	646	945	300	NA	NA	NA
ENST00000425345	ENSG00000086289	0	0	NA	NA	NA	NOT_EVALUATED	SINGLE/MULTIPLE	NA	1	84	84	0	0	1	84	84	NA	NA	NA
ENST00000425369	ENSG00000163067	0	0	NA	NA	NA	NOT_EVALUATED	SINGLE/MULTIPLE	NA			NA	NA	NA			NA	NA	NA	NA
ENST00000425402	ENSG00000145832	1.88002	0	NA	NA	NA	NOT_EVALUATED	SINGLE/MULTIPLE	NA	145	213	69	NA	NA	145	213	69	NA	NA	NA
ENST00000425424	ENSG00000228727	0	0	NA	NA	NA	NOT_EVALUATED	SINGLE/MULTIPLE	NA			NA	NA	NA			NA	NA	NA	NA
ENST00000425428	ENSG00000026508	0	0	NA	NA	NA	NOT_EVALUATED	SINGLE/MULTIPLE	NA			NA	NA	NA			NA	NA	NA	NA
ENST00000425429	ENSG00000223524	0	0	NA	NA	NA	NOT_EVALUATED	SINGLE/MULTIPLE	NA	1	2025	2025	0	0	1	2025	2025	NA	NA	NA
ENST00000425431	ENSG00000134940	0	0	NA	NA	NA	NOT_EVALUATED	SINGLE/MULTIPLE	NA			NA	NA	NA			NA	NA	NA	NA
ENST00000425436	ENSG00000168779	0	0	NA	NA	NA	NOT_EVALUATED	SINGLE/MULTIPLE	NA			NA	NA	NA			NA	NA	NA	NA
ENST00000425441:ENST00000292314	ENSG00000160799	0	0	NA	NA	NA	NOT_EVALUATED	SINGLE/MULTIPLE	NA			NA	NA	NA			NA	NA	NA	NA
ENST00000425451	ENSG00000061273	0.516719	0	NA	NA	NA	NOT_EVALUATED	SINGLE/MULTIPLE	NA			NA	NA	NA	19	303	285	NA	NA	NA
ENST00000425463	ENSG00000147206	0.063413	0	NA	NA	NA	NOT_EVALUATED	SINGLE/MULTIPLE	NA	622	699	78	NA	NA	622	699	78	NA	NA	NA
ENST00000425492	ENSG00000205664	0.4768255	0	NA	NA	NA	NOT_EVALUATED	SINGLE/MULTIPLE	NA	1	231	231	NA	NA	1	231	231	NA	NA	NA
ENST00000425508	ENSG00000122507	0	0	NA	NA	NA	NOT_EVALUATED	SINGLE/MULTIPLE	NA	880	930	51	NA	NA	880	930	51	NA	NA	NA
ENST00000425515:ENST00000275223:ENST00000519686	ENSG00000093134	0	0	NA	NA	NA	NOT_EVALUATED	SINGLE/MULTIPLE	NA	343	351	9	NA	NA	343	351	9	NA	NA	NA
ENST00000425520	ENSG00000225899	0	0	NA	NA	NA	NOT_EVALUATED	SINGLE/MULTIPLE	NA			NA	NA	NA			NA	NA	NA	NA
ENST00000425538	ENSG00000141052	0	0	NA	NA	NA	NOT_EVALUATED	SINGLE/MULTIPLE	NA			NA	NA	NA			NA	NA	NA	NA
ENST00000425570	ENSG00000196724	0	0	NA	NA	NA	NOT_EVALUATED	SINGLE/MULTIPLE	NA			NA	NA	NA			NA	NA	NA	NA
ENST00000425597:ENST00000361900	ENSG00000198794	0	0	NA	NA	NA	NOT_EVALUATED	SINGLE/MULTIPLE	NA			NA	NA	NA			NA	NA	NA	NA
ENST00000425598	ENSG00000221978	0	0	NA	NA	NA	NOT_EVALUATED	SINGLE/MULTIPLE	NA	289	318	30	NA	NA	289;505	432;540	180	NA	NA	NA
ENST00000425599	ENSG00000166405	0	0	NA	NA	NA	NOT_EVALUATED	SINGLE/MULTIPLE	NA			NA	NA	NA			NA	NA	NA	NA
ENST00000425611	ENSG00000173559	0.67077	0	NA	NA	NA	NOT_EVALUATED	SINGLE/MULTIPLE	NA			NA	NA	NA			NA	NA	NA	NA
ENST00000425615	ENSG00000009765	0	0	NA	NA	NA	NOT_EVALUATED	SINGLE/MULTIPLE	NA	1	12	12	NA	NA	1	12	12	NA	NA	NA
ENST00000425628	ENSG00000108406	0	0	NA	NA	NA	NOT_EVALUATED	SINGLE/MULTIPLE	NA			NA	NA	NA			NA	NA	NA	NA
ENST00000425629	ENSG00000105492	0	0	NA	NA	NA	NOT_EVALUATED	SINGLE/MULTIPLE	NA			NA	NA	NA			NA	NA	NA	NA
ENST00000425639	ENSG00000215474	0.112886	0	NA	NA	NA	NOT_EVALUATED	SINGLE/MULTIPLE	NA	775;2752	2676;3003	2154	16	0.0074280408542247	775	3003	2229	NA	NA	NA
ENST00000425644	ENSG00000147206	0	0	NA	NA	NA	NOT_EVALUATED	SINGLE/MULTIPLE	NA			NA	NA	NA	1	66	66	NA	NA	NA
ENST00000425646	ENSG00000136944	0	0	NA	NA	NA	NOT_EVALUATED	SINGLE/MULTIPLE	NA			NA	NA	NA			NA	NA	NA	NA
ENST00000425661	ENSG00000017621	0.0204485	0	NA	NA	NA	NOT_EVALUATED	SINGLE/MULTIPLE	NA			NA	NA	NA			NA	NA	NA	NA
ENST00000425663	ENSG00000214787	0	0	NA	NA	NA	NOT_EVALUATED	SINGLE/MULTIPLE	NA			NA	NA	NA			NA	NA	NA	NA
ENST00000425673	ENSG00000090924	0	0	NA	NA	NA	NOT_EVALUATED	SINGLE/MULTIPLE	NA			NA	NA	NA			NA	NA	NA	NA
ENST00000425700	ENSG00000224389	0	0	NA	NA	NA	NOT_EVALUATED	SINGLE/MULTIPLE	NA			NA	NA	NA			NA	NA	NA	NA
ENST00000425730	ENSG00000205592	0	0	NA	NA	NA	NOT_EVALUATED	SINGLE/MULTIPLE	NA	1	615	615	NA	NA	1	615	615	NA	NA	NA
ENST00000425752:ENST00000435642	ENSG00000177119	0	0	NA	NA	NA	NOT_EVALUATED	SINGLE/MULTIPLE	NA	2527	2787	261	0	0	2527	2787	261	NA	NA	NA
ENST00000425805	ENSG00000075568	0	0	NA	NA	NA	NOT_EVALUATED	SINGLE/MULTIPLE	NA			NA	NA	NA	928	966	39	NA	NA	NA
ENST00000425807	ENSG00000105664	0.0166125	0	NA	NA	NA	NOT_EVALUATED	SINGLE/MULTIPLE	NA			NA	NA	NA			NA	NA	NA	NA
ENST00000425816	ENSG00000117834	0.1044355	0	NA	NA	NA	NOT_EVALUATED	SINGLE/MULTIPLE	NA			NA	NA	NA	691	849	159	NA	NA	NA
ENST00000425897	ENSG00000072518	0	0	NA	NA	NA	NOT_EVALUATED	SINGLE/MULTIPLE	NA			NA	NA	NA			NA	NA	NA	NA
ENST00000425909	ENSG00000187456	0	0	NA	NA	NA	NOT_EVALUATED	SINGLE/MULTIPLE	NA			NA	NA	NA			NA	NA	NA	NA
ENST00000425921	ENSG00000158113	0	0	NA	NA	NA	NOT_EVALUATED	SINGLE/MULTIPLE	NA			NA	NA	NA			NA	NA	NA	NA
ENST00000425932:ENST00000426078:ENST00000425564	ENSG00000198590	0	0	NA	NA	NA	NOT_EVALUATED	SINGLE/MULTIPLE	NA	226	357	132	NA	NA	226	357	132	NA	NA	NA
ENST00000425950	ENSG00000133317	0	0	NA	NA	NA	NOT_EVALUATED	SINGLE/MULTIPLE	NA			NA	NA	NA			NA	NA	NA	NA
ENST00000425973	ENSG00000153558	0	0	NA	NA	NA	NOT_EVALUATED	SINGLE/MULTIPLE	NA	160	240	81	NA	NA	160	240	81	NA	NA	NA
ENST00000426000	ENSG00000188120	0	0	NA	NA	NA	NOT_EVALUATED	SINGLE/MULTIPLE	NA			NA	NA	NA			NA	NA	NA	NA
ENST00000426005	ENSG00000161911	0.220145	0	NA	NA	NA	NOT_EVALUATED	SINGLE/MULTIPLE	NA			NA	NA	NA			NA	NA	NA	NA
ENST00000426006	ENSG00000231997	17.7213	0	NA	NA	NA	NOT_EVALUATED	SINGLE/MULTIPLE	NA			NA	NA	NA	304	378	75	NA	NA	NA
ENST00000426053	ENSG00000100342	0	0	NA	NA	NA	NOT_EVALUATED	SINGLE/MULTIPLE	NA			NA	NA	NA			NA	NA	NA	NA
ENST00000426059	ENSG00000115414	0	0	NA	NA	NA	NOT_EVALUATED	SINGLE/MULTIPLE	NA	1942	1971	30	NA	NA	1942	1971	30	NA	NA	NA
ENST00000426190	ENSG00000254093	0	0	NA	NA	NA	NOT_EVALUATED	SINGLE/MULTIPLE	NA			NA	NA	NA			NA	NA	NA	NA
ENST00000426194	ENSG00000228835	0	0	NA	NA	NA	NOT_EVALUATED	SINGLE/MULTIPLE	NA	1	564	564	0	0	1	564	564	NA	NA	NA
ENST00000426221	ENSG00000146285	0	0	NA	NA	NA	NOT_EVALUATED	SINGLE/MULTIPLE	NA	508	513	6	NA	NA	508	513	6	NA	NA	NA
ENST00000426255	ENSG00000242110	0	0	NA	NA	NA	NOT_EVALUATED	SINGLE/MULTIPLE	NA			NA	NA	NA	739	864	126	NA	NA	NA
ENST00000426295	ENSG00000186407	0	0	NA	NA	NA	NOT_EVALUATED	SINGLE/MULTIPLE	NA	1	42	42	NA	NA	1	42	42	NA	NA	NA
ENST00000426306	ENSG00000160908	0	0	NA	NA	NA	NOT_EVALUATED	SINGLE/MULTIPLE	NA			NA	NA	NA	457	486	30	NA	NA	NA
ENST00000426310	ENSG00000162959	0	0	NA	NA	NA	NOT_EVALUATED	SINGLE/MULTIPLE	NA			NA	NA	NA			NA	NA	NA	NA
ENST00000426335	ENSG00000149182	0	0	NA	NA	NA	NOT_EVALUATED	SINGLE/MULTIPLE	NA			NA	NA	NA			NA	NA	NA	NA
ENST00000426338	ENSG00000174899	0.470336	0	NA	NA	NA	NOT_EVALUATED	SINGLE/MULTIPLE	NA	316	399	84	NA	NA	214	399	186	NA	NA	NA
ENST00000426341:ENST00000416269:ENST00000414073	ENSG00000106648	0	0	NA	NA	NA	NOT_EVALUATED	SINGLE/MULTIPLE	NA	367	390	24	NA	NA	367	390	24	NA	NA	NA
ENST00000426377	ENSG00000132437	0	0	NA	NA	NA	NOT_EVALUATED	SINGLE/MULTIPLE	NA			NA	NA	NA			NA	NA	NA	NA
ENST00000426385	ENSG00000109099	0	0	NA	NA	NA	NOT_EVALUATED	SINGLE/MULTIPLE	NA	319	375	57	NA	NA	319	375	57	NA	NA	NA
ENST00000426406	ENSG00000235249	0.023173	0	NA	NA	NA	NOT_EVALUATED	SINGLE/MULTIPLE	NA	1	936	936	NA	NA	1	936	936	NA	NA	NA
ENST00000426421	ENSG00000198898	0	0	NA	NA	NA	NOT_EVALUATED	SINGLE/MULTIPLE	NA	505	522	18	0	0	505	522	18	NA	NA	NA
ENST00000426422	ENSG00000085662	0	0	NA	NA	NA	NOT_EVALUATED	SINGLE/MULTIPLE	NA	235	288	54	NA	NA	235	306	72	NA	NA	NA
ENST00000426466	ENSG00000163098	0	0	NA	NA	NA	NOT_EVALUATED	SINGLE/MULTIPLE	NA	1	708	708	0	0	1	708	708	NA	NA	NA
ENST00000426496	ENSG00000117523	0	0	NA	NA	NA	NOT_EVALUATED	SINGLE/MULTIPLE	NA			NA	NA	NA			NA	NA	NA	NA
ENST00000426532	ENSG00000012223	1.03094	0	NA	NA	NA	NOT_EVALUATED	SINGLE/MULTIPLE	NA			NA	NA	NA			NA	NA	NA	NA
ENST00000426610	ENSG00000072444	0	0	NA	NA	NA	NOT_EVALUATED	SINGLE/MULTIPLE	NA	1	36	36	NA	NA	1	1866	1866	NA	NA	NA
ENST00000426626	ENSG00000152672	0.094288	0	NA	NA	NA	NOT_EVALUATED	SINGLE/MULTIPLE	NA	1657	1701	45	NA	NA	1657	1701	45	NA	NA	NA
ENST00000426646	ENSG00000163519	0	0	NA	NA	NA	NOT_EVALUATED	SINGLE/MULTIPLE	NA			NA	NA	NA			NA	NA	NA	NA
ENST00000426654	ENSG00000102908	0	0	NA	NA	NA	NOT_EVALUATED	SINGLE/MULTIPLE	NA			NA	NA	NA			NA	NA	NA	NA
ENST00000426655	ENSG00000135503	0	0	NA	NA	NA	NOT_EVALUATED	SINGLE/MULTIPLE	NA	1393	1428	36	NA	NA	1393	1428	36	NA	NA	NA
ENST00000426658	ENSG00000124092	0	0	NA	NA	NA	NOT_EVALUATED	SINGLE/MULTIPLE	NA	1330	1353	24	NA	NA	1330	1353	24	NA	NA	NA
ENST00000426664	ENSG00000172765	0	0	NA	NA	NA	NOT_EVALUATED	SINGLE/MULTIPLE	NA			NA	NA	NA			NA	NA	NA	NA
ENST00000426705	ENSG00000143416	0	0	NA	NA	NA	NOT_EVALUATED	SINGLE/MULTIPLE	NA			NA	NA	NA			NA	NA	NA	NA
ENST00000426742	ENSG00000049167	0	0	NA	NA	NA	NOT_EVALUATED	SINGLE/MULTIPLE	NA			NA	NA	NA			NA	NA	NA	NA
ENST00000426774	ENSG00000124343	0	0	NA	NA	NA	NOT_EVALUATED	SINGLE/MULTIPLE	NA	253	255	3	NA	NA	253	255	3	NA	NA	NA
ENST00000426790	ENSG00000182415	0	0	NA	NA	NA	NOT_EVALUATED	SINGLE/MULTIPLE	NA	1594	1668	75	NA	NA	1594	1668	75	NA	NA	NA
ENST00000426838	ENSG00000152217	0	0	NA	NA	NA	NOT_EVALUATED	SINGLE/MULTIPLE	NA	541	726	186	NA	NA	541	726	186	NA	NA	NA
ENST00000426861	ENSG00000108387	0	0	NA	NA	NA	NOT_EVALUATED	SINGLE/MULTIPLE	NA			NA	NA	NA			NA	NA	NA	NA
ENST00000426868	ENSG00000133107	0	0	NA	NA	NA	NOT_EVALUATED	SINGLE/MULTIPLE	NA			NA	NA	NA	1375	1380	6	NA	NA	NA
ENST00000426880	ENSG00000134489	0	0	NA	NA	NA	NOT_EVALUATED	SINGLE/MULTIPLE	NA			NA	NA	NA			NA	NA	NA	NA
ENST00000426920	ENSG00000171777	0.081282	0	NA	NA	NA	NOT_EVALUATED	SINGLE/MULTIPLE	NA			NA	NA	NA			NA	NA	NA	NA
ENST00000426928	ENSG00000215906	0.0254445	0	NA	NA	NA	NOT_EVALUATED	SINGLE/MULTIPLE	NA	1	1638	1638	NA	NA	1	1638	1638	NA	NA	NA
ENST00000426950	ENSG00000233803	0	0	NA	NA	NA	NOT_EVALUATED	SINGLE/MULTIPLE	NA	892	945	54	NA	NA	841	945	105	NA	NA	NA
ENST00000426959	ENSG00000106780	0	0	NA	NA	NA	NOT_EVALUATED	SINGLE/MULTIPLE	NA	577	711	135	NA	NA	577	711	135	NA	NA	NA
ENST00000426972	ENSG00000153904	0	0	NA	NA	NA	NOT_EVALUATED	SINGLE/MULTIPLE	NA	1	24	24	12	0.5	1	24	24	NA	NA	NA
