## Supplementary Data File 1 for "Ribosome profiling at isoform level reveals an evolutionary conserved impact of differential splicing on the proteome": hsa_glioma_summary_table_paper.txt (part 4 of 8)

cds	gene	RNA_avTPM	Ribo_avOPM	ribo_reads	periodicity_f1	uniformity_pme	translated	category	category2	starts_urseq	ends_urseq	len_urseq	reads_urseq	density_urseq	starts_urorf	ends_urorf	len_urorf	counts_urorf	density_urorf	n_pep
ENST00000395428	ENSG00000164776	28.24285	20.420022	52.896127	0.661054579667	0.530142386204	TRANSLATED	SINGLE/MULTIPLE	Main isoform			NA	NA	NA	262	264	3	0	0	NA
ENST00000395430	ENSG00000150275	9e-06	7e-06	NA	NA	NA	NOT_EVALUATED	SINGLE/MULTIPLE	NA			NA	NA	NA			NA	NA	NA	NA
ENST00000395432	ENSG00000150275	0.368975	0.2677455	44.4681421	0.714542722036	0.918929076346	TRANSLATED	SINGLE/MULTIPLE	Other isoforms			NA	NA	NA			NA	NA	NA	NA
ENST00000395433	ENSG00000150275	0.1076955	0.084678	12.5148854	0.810213092323	0.866671492056	TRANSLATED	SINGLE/MULTIPLE	Other isoforms			NA	NA	NA			NA	NA	NA	NA
ENST00000395435	ENSG00000129103	1.36395	2.461956	35.1803011	0.742522812006	0.898646476224	TRANSLATED	SINGLE/MULTIPLE	Other isoforms			NA	NA	NA			NA	NA	NA	NA
ENST00000395436	ENSG00000129103	0.751841	1.140281	23.8851832	0.735231496989	0.933584318346	TRANSLATED	SINGLE/MULTIPLE	Other isoforms			NA	NA	NA			NA	NA	NA	NA
ENST00000395442	ENSG00000150275	0.2459885	0.184942	NA	NA	NA	NOT_EVALUATED	SINGLE/MULTIPLE	NA			NA	NA	NA			NA	NA	NA	NA
ENST00000395443:ENST00000357496:ENST00000424300	ENSG00000198218	27.34644	38.884456	2335.432926	0.704809151089	0.766013433915	TRANSLATED	SINGLE/MULTIPLE	Main isoform	310	2328	2019	2231	1.1050024764735	310	2328	2019	2046	1.01387512388503	NA
ENST00000395446	ENSG00000150275	0.0631305	0.0544625	NA	NA	NA	NOT_EVALUATED	SINGLE/MULTIPLE	NA			NA	NA	NA			NA	NA	NA	NA
ENST00000395453	ENSG00000139218	23.37465	37.457649	84.07801	0.6667636401	0.613642619367	TRANSLATED	SINGLE/MULTIPLE	Main isoform	220	231	12	NA	NA	220	231	12	0	0	NA
ENST00000395454	ENSG00000139218	0.543395	1.1401355	NA	NA	NA	NOT_EVALUATED	SINGLE/MULTIPLE	NA	220	231	12	NA	NA	220	231	12	0	0	NA
ENST00000395460	ENSG00000149179	5.056225	10.310991	183.7679419	0.652276616698	0.794620957401	TRANSLATED	SINGLE/MULTIPLE	Other isoforms	820	822	3	NA	NA	820	822	3	0	0	NA
ENST00000395466:ENST00000504884	ENSG00000064692	0.583189	6.1922505	17.4918174	0.982246293058	0.056022646114	NOT_TRANSLATED	SINGLE/MULTIPLE	NA			NA	NA	NA	130	264	135	17.25	0.128731343283582	NA
ENST00000395468	ENSG00000168175	41.6948	131.943496	2017	0.673772930094	0.838934007432	TRANSLATED	SINGLE_MS_hk	Single MS housekeeping	1	735	735	2244	3.0530612244898	1	735	735	2017	2.74795640326975	NA
ENST00000395469:ENST00000503116	ENSG00000064692	2.398479	1.5450355	70.9675158	0.633118092038	0.764906619006	TRANSLATED	SINGLE/MULTIPLE	Other isoforms	1564	1764	201	NA	NA	1564	1764	201	0	0	NA
ENST00000395472:ENST00000555846:ENST00000339298	ENSG00000180008	4.980345	6.9193425	218.999976	0.84018264002	0.572234389201	TRANSLATED	SINGLE/MULTIPLE	Single	1	1320	1320	231	0.175	1	1320	1320	219	0.166034874905231	NA
ENST00000395473	ENSG00000168961	2.843809	2.219226	52.2755397	0.782060690997	0.783486621151	TRANSLATED	SINGLE/MULTIPLE	Secondary isoform			NA	NA	NA			NA	NA	NA	NA
ENST00000395474	ENSG00000178252	26.57905	20.1751	1858.513253	0.721412951366	0.802172870961	TRANSLATED	SINGLE/MULTIPLE	Secondary isoform	1	90	90	154	1.71111111111111	1	90	90	61	0.685393258426966	NA
ENST00000395476	ENSG00000137764	2.920785	2.4999285	75.8281868	0.682441135464	0.704052046867	TRANSLATED	SINGLE/MULTIPLE	Secondary isoform			NA	NA	NA			NA	NA	NA	NA
ENST00000395477	ENSG00000165238	0.223106	0.3731185	63.5665130052	0.839057151004	0.856969666426	TRANSLATED	SINGLE/MULTIPLE	Other isoforms			NA	NA	NA			NA	NA	NA	NA
ENST00000395494	ENSG00000174437	0	0	NA	NA	NA	NOT_EVALUATED	SINGLE/MULTIPLE	NA			NA	NA	NA			NA	NA	NA	NA
ENST00000395496:ENST00000375107:ENST00000395499:ENST00000375104:ENST00000395497:ENST00000336984	ENSG00000204310	37.4823	39.444838	730.0061922	0.656300308572	0.773105849657	TRANSLATED	SINGLE/MULTIPLE	Main isoform	1	336	336	472	1.4047619047619	1	336	336	425	1.26865671641791	NA
ENST00000395506	ENSG00000127081	0.2958325	0.279327	17.435912	0.568992261489	0.623619941566	NOT_TRANSLATED	SINGLE/MULTIPLE	NA	1	21	21	NA	NA	1	21	21	0	0	NA
ENST00000395508	ENSG00000170873	2.876725	3.6199695	144.8342833	0.641592480611	0.852205108143	TRANSLATED	SINGLE/MULTIPLE	Other isoforms			NA	NA	NA			NA	NA	NA	NA
ENST00000395510	ENSG00000151239	0.0288355	0.0554065	NA	NA	NA	NOT_EVALUATED	SINGLE/MULTIPLE	NA			NA	NA	NA			NA	NA	NA	NA
ENST00000395511	ENSG00000109016	0.015835	0.029555	NA	NA	NA	NOT_EVALUATED	SINGLE/MULTIPLE	NA			NA	NA	NA			NA	NA	NA	NA
ENST00000395522	ENSG00000128487	6.546445	10.1558155	530.630787	0.754527688195	0.682298309544	TRANSLATED	SINGLE/MULTIPLE	Other isoforms			NA	NA	NA			NA	NA	NA	NA
ENST00000395525	ENSG00000128487	10.73753	14.738063	800.362356	0.676934909467	0.707152064089	TRANSLATED	SINGLE/MULTIPLE	Secondary isoform			NA	NA	NA			NA	NA	NA	NA
ENST00000395530	ENSG00000128487	0.977413	1.7219185	125.633425227	0.8050078264	0.832254371479	TRANSLATED	SINGLE/MULTIPLE	Other isoforms			NA	NA	NA			NA	NA	NA	NA
ENST00000395535:ENST00000415949:ENST00000450622:ENST00000352861	ENSG00000132432	405.8062	948.7322035	1758	0.718998862344	0.814926931932	TRANSLATED	SINGLE_MS_hk	Single MS housekeeping	1	204	204	1965	9.63235294117647	1	204	204	1758	8.66009852216749	NA
ENST00000395536	ENSG00000108599	2e-06	1e-06	NA	NA	NA	NOT_EVALUATED	SINGLE/MULTIPLE	NA			NA	NA	NA			NA	NA	NA	NA
ENST00000395540	ENSG00000106078	12.6414	3.9502095	132.825658	0.694314121147	0.536156934284	TRANSLATED	SINGLE/MULTIPLE	Main isoform	1096	1407	312	17	0.0544871794871795	1096	1407	312	17	0.0546623794212219	NA
ENST00000395547	ENSG00000168488	12.37135	12.512092	1100.148464	0.730038380529	0.759305707067	TRANSLATED	SINGLE/MULTIPLE	Secondary isoform	3139	3258	120	7	0.0583333333333333	3139	3291	153	28	0.184210526315789	NA
ENST00000395550	ENSG00000225697	0.469787	0.2349885	14.630017	0.580513269397	0.770419101003	NOT_TRANSLATED	SINGLE/MULTIPLE	NA			NA	NA	NA			NA	NA	NA	NA
ENST00000395561	ENSG00000134709	0.039818	0.488637	24	1	0.215289711308	NOT_EVALUATED	SINGLE/MULTIPLE	NA			NA	NA	NA			NA	NA	NA	NA
ENST00000395562	ENSG00000070748	0.4147005	0.9924945	53.500996	0.787876248136	0.590393530483	TRANSLATED	SINGLE/MULTIPLE	Main isoform	19	39	21	NA	NA	1	39	39	0	0	NA
ENST00000395569	ENSG00000110492	160.0025	103.9018195	264.915646	0.84259997992	0.682877465119	TRANSLATED	SINGLE/MULTIPLE	Main isoform			NA	NA	NA			NA	NA	NA	NA
ENST00000395571:ENST00000522655:ENST00000297857	ENSG00000165156	20.889465	9.687935	664.000038	0.715361425928	0.613834400689	TRANSLATED	SINGLE_MS_hk	Single MS housekeeping	1	2502	2502	706	0.282174260591527	1	2619	2619	664	0.25362872421696	NA
ENST00000395573	ENSG00000100528	27.64995	91.9115255	292.300894	0.687774345295	0.77887240021	TRANSLATED	SINGLE/MULTIPLE	Secondary isoform			NA	NA	NA			NA	NA	NA	NA
ENST00000395574	ENSG00000149091	0.742888	1.023525	67.2129672578	0.749369382302	0.773150640844	TRANSLATED	SINGLE/MULTIPLE	Other isoforms			NA	NA	NA			NA	NA	NA	NA
ENST00000395577	ENSG00000100526	7.759145	6.2268	53.121426	0.910874719365	0.499625238598	NOT_TRANSLATED	SINGLE/MULTIPLE	NA	1	9	9	NA	NA	1	9	9	0	0	NA
ENST00000395578:ENST00000264399	ENSG00000138669	1.930002	1.7599	99.772734	0.787756703149	0.514979952698	NOT_TRANSLATED	SINGLE/MULTIPLE	NA			NA	NA	NA			NA	NA	NA	NA
ENST00000395585:ENST00000457293	ENSG00000142494	0.712748	2.183225	96.816846	0.590312000042	0.49939194555	NOT_TRANSLATED	SINGLE/MULTIPLE	NA	1675	1758	84	0	0	1675	1758	84	5.66	0.0681927710843374	NA
ENST00000395590	ENSG00000079974	12.10275	18.020914	56.479189	0.648081136576	0.605399462047	TRANSLATED	SINGLE/MULTIPLE	Main isoform			NA	NA	NA			NA	NA	NA	NA
ENST00000395591	ENSG00000079974	5.8036055	6.605226	52.2373837	0.855368671536	0.596447017327	TRANSLATED	SINGLE/MULTIPLE	Other isoforms			NA	NA	NA			NA	NA	NA	NA
ENST00000395592	ENSG00000166482	0.875475	2.1590395	41.339987	0.627541368119	0.861473461843	TRANSLATED	SINGLE/MULTIPLE	Main isoform	1	78	78	1	0.0128205128205128	1	78	78	0	0	NA
ENST00000395593	ENSG00000079974	1.432495	1.343073	19.1676401	0.696416988756	0.816328686663	TRANSLATED	SINGLE/MULTIPLE	Other isoforms	505	534	30	0	0	505	534	30	0	0	NA
ENST00000395598:ENST00000435118	ENSG00000079974	0.696145	0.5650655	NA	NA	NA	NOT_EVALUATED	SINGLE/MULTIPLE	NA			NA	NA	NA			NA	NA	NA	NA
ENST00000395601:ENST00000517992	ENSG00000172164	4.30716	7.217506	290	0.813793103448	0.629463484999	TRANSLATED	SINGLE/MULTIPLE	Single	85	1614	1530	298	0.194771241830065	85	1614	1530	278	0.181818181818182	NA
ENST00000395602:ENST00000395604:ENST00000308406	ENSG00000166484	2.809872	1.08913	69.6108114	0.523654467846	0.823760713039	NOT_TRANSLATED	SINGLE/MULTIPLE	NA			NA	NA	NA			NA	NA	NA	NA
ENST00000395603	ENSG00000085224	3.40777	7.1127015	1487.244173	0.619783848365	0.790241224367	TRANSLATED	SINGLE/MULTIPLE	Main isoform			NA	NA	NA			NA	NA	NA	NA
ENST00000395606	ENSG00000100523	4.053145	5.2704145	360.041481	0.737370811448	0.640947445433	TRANSLATED	SINGLE/MULTIPLE	Main isoform	1012	1032	21	NA	NA	1012	1032	21	0	0	NA
ENST00000395611	ENSG00000107643	0.1665145	0.240925	NA	NA	NA	NOT_EVALUATED	SINGLE/MULTIPLE	NA			NA	NA	NA			NA	NA	NA	NA
ENST00000395614	ENSG00000157890	22.80463	23.116352	142.606732	0.644610809818	0.584807188076	TRANSLATED	SINGLE/MULTIPLE	Main isoform	229	411	183	61	0.333333333333333	229	411	183	61	0.335164835164835	NA
ENST00000395616	ENSG00000108641	0.184056	1.3005375	12.4821136	0.98904776832	0.200903268619	NOT_TRANSLATED	SINGLE/MULTIPLE	NA	472;538	525;561	78	11	0.141025641025641	472	561	90	11	0.123595505617978	NA
ENST00000395618	ENSG00000072134	34.3361	39.076314	1001.022947	0.67483450307	0.834062164513	TRANSLATED	SINGLE/MULTIPLE	Main isoform			NA	NA	NA			NA	NA	NA	NA
ENST00000395620:ENST00000347697	ENSG00000072134	23.36153	25.8752145	1179.502398	0.672570855087	0.836378006269	TRANSLATED	SINGLE/MULTIPLE	Other isoforms			NA	NA	NA			NA	NA	NA	NA
ENST00000395626	ENSG00000072134	28.932865	29.938538	1111.321283	0.675203136553	0.815507215052	TRANSLATED	SINGLE/MULTIPLE	Secondary isoform	1411	1452	42	4	0.0952380952380952	1411	1452	42	4	0.0975609756097561	NA
ENST00000395629	ENSG00000121653	65.04355	37.351891	2009.018386	0.710766116901	0.791411589166	TRANSLATED	SINGLE/MULTIPLE	Main isoform	1	69	69	6	0.0869565217391304	1	69	69	3	0.0441176470588235	NA
ENST00000395631:ENST00000341590	ENSG00000073712	6.584706	9.423313	519.812141073	0.714062063886	0.772249526783	TRANSLATED	SINGLE/MULTIPLE	Secondary isoform			NA	NA	NA			NA	NA	NA	NA
ENST00000395634	ENSG00000134986	1.223939	0.5274825	NA	NA	NA	NOT_EVALUATED	SINGLE/MULTIPLE	NA	1	135	135	NA	NA	1	135	135	0	0	NA
ENST00000395635	ENSG00000154016	1.435716	1.213853	13.321228	0.926671024623	0.390218318333	NOT_TRANSLATED	SINGLE/MULTIPLE	NA			NA	NA	NA			NA	NA	NA	NA
ENST00000395641	ENSG00000176046	0.5395	5.4188485	16.85675162	0.999669964883	0.104341676296	NOT_TRANSLATED	SINGLE/MULTIPLE	NA	112	165	54	28	0.518518518518518	112	165	54	16	0.30188679245283	NA
ENST00000395648:ENST00000533940:ENST00000525680:ENST00000308212	ENSG00000175274	10.61808	23.1970005	246.799852	0.701128167613	0.614266673999	TRANSLATED	SINGLE/MULTIPLE	Main isoform	475	567	93	71	0.763440860215054	475	567	93	70	0.760869565217391	NA
ENST00000395652	ENSG00000074603	1.0261615	2.607428	139.6004133	0.741022201544	0.740552611281	TRANSLATED	SINGLE/MULTIPLE	Other isoforms	2167	2187	21	NA	NA	2167	2187	21	0	0	NA
ENST00000395654	ENSG00000124205	0.1739605	0.087721	NA	NA	NA	NOT_EVALUATED	SINGLE/MULTIPLE	NA	541	546	6	NA	NA	541	546	6	0	0	NA
ENST00000395665	ENSG00000171931	0.2623785	0.026971	NA	NA	NA	NOT_EVALUATED	SINGLE/MULTIPLE	NA			NA	NA	NA			NA	NA	NA	NA
ENST00000395670	ENSG00000139116	0.4247285	0.529803	71.21942365	0.777489194831	0.917153685652	TRANSLATED	SINGLE/MULTIPLE	Other isoforms	3319;3946	3339;3960	36	1	0.0277777777777778	3319;3946	3339;3960	36	0	0	NA
ENST00000395673	ENSG00000151348	8.44532	15.711224	916.315471	0.667075680096	0.746929502714	TRANSLATED	SINGLE/MULTIPLE	Secondary isoform	1	99	99	NA	NA	1	99	99	0	0	NA
ENST00000395680:ENST00000252029:ENST00000395678	ENSG00000025708	3.434511	3.471803	117.037185	0.73305148274	0.485961296405	NOT_TRANSLATED	SINGLE/MULTIPLE	NA			NA	NA	NA			NA	NA	NA	NA
ENST00000395681	ENSG00000025708	0.547005	0.3691045	13.962755	0.444444380783	0.653081891691	NOT_TRANSLATED	SINGLE/MULTIPLE	NA	1159	1173	15	NA	NA	1159	1173	15	0	0	NA
ENST00000395686	ENSG00000197930	9.937355	25.0864925	851.094691	0.689250294008	0.69327358606	TRANSLATED	SINGLE/MULTIPLE	Main isoform	676;772;1249	714;1023;1404	447	403	0.901565995525727	676;1249	1023;1404	504	335.9	1.57844194478014	NA
ENST00000395693:ENST00000252785:ENST00000543927:ENST00000535425	ENSG00000130489	15.01594	9.317846	155.777756	0.692866804424	0.575904605431	TRANSLATED	SINGLE/MULTIPLE	Main isoform	409	798	390	120	0.307692307692308	409	798	390	107	0.275064267352185	NA
ENST00000395698	ENSG00000025770	4.080415	2.2686545	46.080891	0.841963494152	0.818466504981	TRANSLATED	SINGLE/MULTIPLE	Secondary isoform	862	897	36	13	0.361111111111111	862	897	36	0	0	NA
ENST00000395699	ENSG00000146676	4.45983	24.9516805	530.83549	0.735699792793	0.707530307672	TRANSLATED	SINGLE_MS_hk	Single MS housekeeping	1	936	936	580	0.61965811965812	1	936	936	530.84	0.567743315508021	NA
ENST00000395700	ENSG00000149084	2.200335	10.502518	35.7187319	0.671653561699	0.836833580983	TRANSLATED	SINGLE/MULTIPLE	Secondary isoform	283	294	12	NA	NA	283	294	12	0	0	NA
ENST00000395701	ENSG00000025770	2.726255	1.339928	59.6355625	0.817560075836	0.866253497545	TRANSLATED	SINGLE/MULTIPLE	Other isoforms	1678	1743	66	NA	NA	1678	1743	66	0	0	NA
ENST00000395702	ENSG00000165388	0.3608675	0.170246	NA	NA	NA	NOT_EVALUATED	SINGLE/MULTIPLE	NA			NA	NA	NA			NA	NA	NA	NA
ENST00000395706	ENSG00000177427	3.66046	4.587459	155.920661	0.474837847179	0.623309743296	NOT_TRANSLATED	SINGLE/MULTIPLE	NA	1	33	33	NA	NA	1	33	33	0	0	NA
ENST00000395710	ENSG00000198301	6.7603	14.66315	29.19547	0.417940522965	0.648415574743	NOT_TRANSLATED	SINGLE/MULTIPLE	NA			NA	NA	NA			NA	NA	NA	NA
ENST00000395711	ENSG00000198301	1.117215	1.3031675	60.2913163693	0.8538407403	0.696821860877	TRANSLATED	SINGLE/MULTIPLE	Secondary isoform			NA	NA	NA			NA	NA	NA	NA
ENST00000395715	ENSG00000104447	0.818581	3.7142855	404.446764	0.654604930898	0.723515667851	TRANSLATED	SINGLE/MULTIPLE	Secondary isoform			NA	NA	NA			NA	NA	NA	NA
ENST00000395719:ENST00000359707	ENSG00000138757	10.83896	22.593148	787.6844008	0.655451026167	0.795538303116	TRANSLATED	SINGLE/MULTIPLE	Secondary isoform	727	825	99	53	0.535353535353535	727	825	99	13	0.13265306122449	NA
ENST00000395720	ENSG00000166839	0	0	NA	NA	NA	NOT_EVALUATED	SINGLE/MULTIPLE	NA			NA	NA	NA			NA	NA	NA	NA
ENST00000395723	ENSG00000166839	1.4246315	0.278017	NA	NA	NA	NOT_EVALUATED	SINGLE/MULTIPLE	NA			NA	NA	NA			NA	NA	NA	NA
ENST00000395728	ENSG00000204371	3.661155	2.1531445	223.8499226	0.687571495725	0.870147971123	TRANSLATED	SINGLE/MULTIPLE	Other isoforms			NA	NA	NA			NA	NA	NA	NA
ENST00000395734	ENSG00000047849	9.274205	15.011029	1344.2347828	0.73322334529	0.828077082185	TRANSLATED	SINGLE/MULTIPLE	Other isoforms			NA	NA	NA			NA	NA	NA	NA
ENST00000395736	ENSG00000100284	3.16626	4.272897	25.951609	0.658205354435	0.760831312636	TRANSLATED	SINGLE/MULTIPLE	Other isoforms			NA	NA	NA	367	399	33	0	0	NA
ENST00000395741	ENSG00000100239	0.5297415	0.2076295	16.1712371767	0.626528005905	0.932647942146	TRANSLATED	SINGLE/MULTIPLE	Other isoforms	730	732	3	NA	NA	730	732	3	0	0	NA
ENST00000395743	ENSG00000174808	3.024625	4.240217	40.372807	0.981693940676	0.481051733552	NOT_TRANSLATED	SINGLE/MULTIPLE	NA	1;280	63;426	210	22	0.104761904761905	1	534	534	40.37	0.0757410881801126	NA
ENST00000395744	ENSG00000100239	6.086825	2.593419	187.692293	0.76377367823	0.761610894294	TRANSLATED	SINGLE/MULTIPLE	Secondary isoform			NA	NA	NA			NA	NA	NA	NA
ENST00000395747:ENST00000457475	ENSG00000058404	0	0	NA	NA	NA	NOT_EVALUATED	SINGLE/MULTIPLE	NA			NA	NA	NA			NA	NA	NA	NA
ENST00000395749	ENSG00000058404	0.1961265	0.588613	28.97731509	0.669440613451	0.856437655892	TRANSLATED	SINGLE/MULTIPLE	Other isoforms	1225	1596	372	0	0	1225	1596	372	0	0	NA
ENST00000395751	ENSG00000072310	0.2208465	0.2485635	NA	NA	NA	NOT_EVALUATED	SINGLE/MULTIPLE	NA			NA	NA	NA			NA	NA	NA	NA
ENST00000395757	ENSG00000072310	11.92855	12.879745	866.794386	0.740378452336	0.709810430286	TRANSLATED	SINGLE/MULTIPLE	Main isoform			NA	NA	NA			NA	NA	NA	NA
ENST00000395758	ENSG00000151746	0	0	NA	NA	NA	NOT_EVALUATED	SINGLE/MULTIPLE	NA			NA	NA	NA	2461	2481	21	0	0	NA
ENST00000395759	ENSG00000163738	1.024035	1.193093	29.208322	0.565749412102	0.517954835108	NOT_TRANSLATED	SINGLE/MULTIPLE	NA	1	174	174	5	0.028735632183908	1	174	174	20	0.115606936416185	NA
ENST00000395761	ENSG00000163739	2.255014	1.235065	NA	NA	NA	NOT_EVALUATED	SINGLE/MULTIPLE	NA	1	321	321	4	0.0124610591900312	1	321	321	4.36	0.013625	NA
ENST00000395762:ENST00000543915:ENST00000170630	ENSG00000077238	2.478504	0.704956	44.585064	0.699746623668	0.333351075416	NOT_TRANSLATED	SINGLE/MULTIPLE	NA			NA	NA	NA			NA	NA	NA	NA
ENST00000395769:ENST00000395771:ENST00000319836	ENSG00000165406	14.696085	8.5834815	159.687996	0.717009110691	0.511600256143	NOT_TRANSLATED	SINGLE/MULTIPLE	NA			NA	NA	NA			NA	NA	NA	NA
ENST00000395770	ENSG00000113441	5e-07	1.35e-05	NA	NA	NA	NOT_EVALUATED	SINGLE/MULTIPLE	NA			NA	NA	NA			NA	NA	NA	NA
ENST00000395778	ENSG00000188130	9.69633	9.054441	43.238352	0.664409735135	0.632011211067	TRANSLATED	SINGLE/MULTIPLE	Main isoform	313	357	45	0	0	313	357	45	0	0	NA
ENST00000395780	ENSG00000188130	11.7046	2.753605	50.298514	0.688364550889	0.668140000875	TRANSLATED	SINGLE/MULTIPLE	Secondary isoform			NA	NA	NA			NA	NA	NA	NA
ENST00000395782:ENST00000395783	ENSG00000133027	37.0371	47.249259	531.748964	0.783540746118	0.739906097758	TRANSLATED	SINGLE/MULTIPLE	Main isoform			NA	NA	NA			NA	NA	NA	NA
ENST00000395785:ENST00000337573	ENSG00000147654	29.0798	22.68036	286.122244	0.726022993165	0.613086178585	TRANSLATED	SINGLE/MULTIPLE	Main isoform			NA	NA	NA			NA	NA	NA	NA
ENST00000395787	ENSG00000149089	16.3616	10.6462075	162.896751	0.615218660807	0.58744274711	TRANSLATED	SINGLE/MULTIPLE	Main isoform	1	42	42	2	0.0476190476190476	1	57	57	2	0.0357142857142857	NA
ENST00000395793	ENSG00000107562	2.555505	2.4215225	NA	NA	NA	NOT_EVALUATED	SINGLE/MULTIPLE	NA	109	309	201	0	0	109	309	201	0	0	NA
ENST00000395794	ENSG00000107562	7.129235	9.594668	63.316226	0.57273222507	0.64296641153	NOT_TRANSLATED	SINGLE/MULTIPLE	NA	265	420	156	NA	NA	265	420	156	0	0	NA
ENST00000395799	ENSG00000090905	0.537798	0.104755	17.1402475	0.592023971649	0.85250504644	TRANSLATED	SINGLE/MULTIPLE	Other isoforms			NA	NA	NA	3838	3984	147	0	0	NA
ENST00000395802	ENSG00000124164	0.436252	2.658058	NA	NA	NA	NOT_EVALUATED	SINGLE/MULTIPLE	NA			NA	NA	NA	211	297	87	0.79	0.00918604651162791	NA
ENST00000395805	ENSG00000110888	0.764701	0.0719955	NA	NA	NA	NOT_EVALUATED	SINGLE/MULTIPLE	NA			NA	NA	NA			NA	NA	NA	NA
ENST00000395808	ENSG00000175221	11.76205	18.547101	1216.035134	0.758451153435	0.747192777595	TRANSLATED	SINGLE/MULTIPLE	Main isoform			NA	NA	NA			NA	NA	NA	NA
ENST00000395810:ENST00000395809	ENSG00000198915	0.334532	0.608251	20	1	0	NOT_TRANSLATED	SINGLE/MULTIPLE	NA			NA	NA	NA			NA	NA	NA	NA
ENST00000395811	ENSG00000133030	11.801455	10.5929665	838.5215027	0.717101798659	0.705496139462	TRANSLATED	SINGLE/MULTIPLE	Main isoform			NA	NA	NA			NA	NA	NA	NA
ENST00000395816:ENST00000395814:ENST00000265626	ENSG00000124225	0.8976015	0.5265145	NA	NA	NA	NOT_EVALUATED	SINGLE/MULTIPLE	NA			NA	NA	NA			NA	NA	NA	NA
ENST00000395824:ENST00000395825	ENSG00000141040	4.09486	4.160007	244.99398	0.809356540108	0.577533611825	TRANSLATED	SINGLE/MULTIPLE	Single	172	2283	2112	224	0.106060606060606	172	2283	2112	215.99	0.102316437707248	NA
ENST00000395829	ENSG00000170638	1.560293	0.4971565	13.6481968	0.510246818833	0.875758996825	NOT_TRANSLATED	SINGLE/MULTIPLE	NA	1126	1137	12	NA	NA	1126	1137	12	0	0	NA
ENST00000395831	ENSG00000122678	4.571415	1.2145115	46.922203	0.728939836861	0.647292913426	TRANSLATED	SINGLE/MULTIPLE	Main isoform	1159;1294	1209;1524	282	9	0.0319148936170213	697;1159	705;1524	375	9	0.0246575342465753	NA
ENST00000395833	ENSG00000135363	38.4682	36.506595	293.325467	0.712257664283	0.640335279709	TRANSLATED	SINGLE/MULTIPLE	Main isoform			NA	NA	NA			NA	NA	NA	NA
ENST00000395834	ENSG00000100490	1.74925	3.279786	81.350984	0.710887578201	0.518305426809	NOT_TRANSLATED	SINGLE/MULTIPLE	NA	1039	1074	36	18	0.5	799	1074	276	37.06	0.134763636363636	NA
ENST00000395835	ENSG00000198182	1.951565	1.3150385	70.836075	0.507234555274	0.600558851773	NOT_TRANSLATED	SINGLE/MULTIPLE	NA			NA	NA	NA			NA	NA	NA	NA
ENST00000395841:ENST00000371242:ENST00000395840	ENSG00000101146	19.999125	32.5918875	836.990499	0.719261229033	0.737937334268	TRANSLATED	SINGLE/MULTIPLE	Main isoform	1021	1104	84	66	0.785714285714286	1021	1104	84	54	0.650602409638554	NA
ENST00000395842	ENSG00000073150	1.0892015	0.8057275	39	0.948717948718	0.367429748081	NOT_TRANSLATED	SINGLE/MULTIPLE	NA	1891;2014	1977;2031	105	NA	NA	1891	2031	141	0	0	NA
ENST00000395851	ENSG00000141027	3.255515	3.595562	675.9636681	0.713612136072	0.74382219641	TRANSLATED	SINGLE/MULTIPLE	Other isoforms			NA	NA	NA			NA	NA	NA	NA
ENST00000395852	ENSG00000073146	0.4232055	0.0114555	NA	NA	NA	NOT_EVALUATED	SINGLE/MULTIPLE	NA	1	6	6	NA	NA	1	6	6	0	0	NA
ENST00000395853	ENSG00000204410	2.3717295	0.022893	NA	NA	NA	NOT_EVALUATED	SINGLE/MULTIPLE	NA	1	36	36	NA	NA	1	36	36	0	0	NA
ENST00000395856	ENSG00000084676	4.785105	5.2130705	620.623054	0.672496896965	0.800487662396	TRANSLATED	SINGLE/MULTIPLE	Other isoforms			NA	NA	NA			NA	NA	NA	NA
ENST00000395857	ENSG00000141027	6.7453	5.386712	430.538345	0.706787222402	0.69738457474	TRANSLATED	SINGLE/MULTIPLE	Main isoform			NA	NA	NA			NA	NA	NA	NA
ENST00000395862:ENST00000518738	ENSG00000155097	32.4487	54.919717	1448.53013	0.7325835756	0.772532658718	TRANSLATED	SINGLE/MULTIPLE	Main isoform	1	225	225	224	0.995555555555556	1	225	225	180	0.803571428571429	NA
ENST00000395863	ENSG00000101144	34.6956	45.347616	1438.845966	0.702894140094	0.775332248436	TRANSLATED	SINGLE/MULTIPLE	Main isoform			NA	NA	NA			NA	NA	NA	NA
ENST00000395864	ENSG00000101144	0.9501995	1.3831495	35.3754816	0.714372583976	0.914740562127	TRANSLATED	SINGLE/MULTIPLE	Secondary isoform			NA	NA	NA			NA	NA	NA	NA
ENST00000395866	ENSG00000148053	81.75385	305.4343105	6423.341439	0.746778178702	0.87600447882	TRANSLATED	SINGLE/MULTIPLE	Secondary isoform			NA	NA	NA			NA	NA	NA	NA
ENST00000395867:ENST00000357328	ENSG00000198105	8.35123	3.459083	146.873114	0.724227417143	0.560426143676	TRANSLATED	SINGLE/MULTIPLE	Main isoform	331	1737	1407	132	0.093816631130064	331	1737	1407	121.74	0.0865860597439545	NA
ENST00000395869:ENST00000292327	ENSG00000160808	4.67903	0.517107	NA	NA	NA	NOT_EVALUATED	SINGLE/MULTIPLE	NA	139	585	447	6	0.0134228187919463	139	585	447	6	0.0134529147982063	NA
ENST00000395871	ENSG00000174348	0.017315	0.020019	NA	NA	NA	NOT_EVALUATED	SINGLE/MULTIPLE	NA			NA	NA	NA			NA	NA	NA	NA
ENST00000395876:ENST00000311597	ENSG00000100427	93.612	286.940366	7296.85446	0.74648096654	0.900210038473	TRANSLATED	SINGLE/MULTIPLE	Main isoform			NA	NA	NA			NA	NA	NA	NA
ENST00000395878	ENSG00000103353	4.95775	7.9490595	163.428742	0.732596332413	0.696281387982	TRANSLATED	SINGLE/MULTIPLE	Secondary isoform			NA	NA	NA			NA	NA	NA	NA
ENST00000395881	ENSG00000022277	2.064105	2.5796295	35.5672607	0.751471546416	0.866066296962	TRANSLATED	SINGLE/MULTIPLE	Secondary isoform			NA	NA	NA	592	690	99	4.8	0.0489795918367347	NA
ENST00000395884	ENSG00000155090	5.289005	11.2325595	376.909925	0.682219307438	0.599497692835	TRANSLATED	SINGLE/MULTIPLE	Main isoform	1	3	3	NA	NA	1	3	3	0	0	NA
ENST00000395889:ENST00000344304	ENSG00000120498	0.121775	0.0004235	NA	NA	NA	NOT_EVALUATED	SINGLE/MULTIPLE	NA	1	81	81	0	0	1	81	81	0.03	0.000375	NA
ENST00000395891	ENSG00000002746	1.659881	4.0119505	497.166554	0.790791465831	0.58636687943	TRANSLATED	SINGLE/MULTIPLE	Main isoform	2398	2499	102	19	0.186274509803922	2398	2499	102	18	0.178217821782178	NA
ENST00000395893	ENSG00000187607	0.2217915	0.0618705	NA	NA	NA	NOT_EVALUATED	SINGLE/MULTIPLE	NA	334	423	90	NA	NA	334	423	90	0	0	NA
ENST00000395894:ENST00000585194	ENSG00000187607	1.19808	0.484405	NA	NA	NA	NOT_EVALUATED	SINGLE/MULTIPLE	NA			NA	NA	NA			NA	NA	NA	NA
ENST00000395896	ENSG00000129003	0.0084735	0.019451	NA	NA	NA	NOT_EVALUATED	SINGLE/MULTIPLE	NA			NA	NA	NA			NA	NA	NA	NA
ENST00000395898	ENSG00000129003	0.2152705	0.5236915	156.6415648	0.679883524759	0.943309957912	TRANSLATED	SINGLE/MULTIPLE	Secondary isoform			NA	NA	NA			NA	NA	NA	NA
ENST00000395902	ENSG00000108448	7.96812	1.643617	48.753457	0.865457110047	0.741810538958	TRANSLATED	SINGLE/MULTIPLE	Main isoform	1	162	162	0	0	1	162	162	5.79	0.0359627329192547	NA
ENST00000395905:ENST00000296144	ENSG00000163827	0.1298335	2.2755875	55	0.963636363636	0.361554279105	NOT_TRANSLATED	SINGLE/MULTIPLE	NA	1	1113	1113	56	0.050314465408805	1	1113	1113	55	0.0494604316546763	NA
ENST00000395925	ENSG00000106571	0.8265145	1.749812	220	0.581818181818	0.525912867435	NOT_TRANSLATED	SINGLE/MULTIPLE	NA	541	4740	4200	206	0.049047619047619	541	4740	4200	191	0.0454870207192189	NA
ENST00000395930:ENST00000338696	ENSG00000125409	0.1828885	0.026248	NA	NA	NA	NOT_EVALUATED	SINGLE/MULTIPLE	NA	1078	1470	393	8	0.0203562340966921	1078	1470	393	1	0.00255102040816327	NA
ENST00000395934	ENSG00000109911	22.28505	10.9077485	444.204451	0.657149772684	0.636044717342	TRANSLATED	SINGLE/MULTIPLE	Main isoform	1144	1431	288	32	0.111111111111111	1144	1605	462	12.94	0.0280694143167028	NA
ENST00000395936	ENSG00000109099	59.09355	263.7195045	1203.369019	0.76202726306	0.81621194096	TRANSLATED	SINGLE/MULTIPLE	Main isoform	319	354	36	NA	NA	319	354	36	0	0	NA
ENST00000395939	ENSG00000101134	3.773135	5.463991	61.180844	0.743547866061	0.803806513667	TRANSLATED	SINGLE/MULTIPLE	Secondary isoform			NA	NA	NA			NA	NA	NA	NA
ENST00000395948	ENSG00000164924	69.9677	223.7683125	1900.472534	0.719249239095	0.857813586447	TRANSLATED	SINGLE/MULTIPLE	Secondary isoform			NA	NA	NA			NA	NA	NA	NA
ENST00000395952	ENSG00000204427	17.73445	19.6455065	820.304997	0.823218145043	0.730953022417	TRANSLATED	SINGLE/MULTIPLE	Main isoform	190	255	66	108	1.63636363636364	190	255	66	67	1.03076923076923	NA
ENST00000395961	ENSG00000064787	3.129525	2.0274655	91.5247706	0.675802659701	0.795803276119	TRANSLATED	SINGLE/MULTIPLE	Secondary isoform			NA	NA	NA	1351	1416	66	0	0	NA
ENST00000395962	ENSG00000006744	0.0574195	0.059601	NA	NA	NA	NOT_EVALUATED	SINGLE/MULTIPLE	NA			NA	NA	NA			NA	NA	NA	NA
ENST00000395965	ENSG00000113391	3.99458	4.433981	135.861421	0.692634960737	0.669018599258	TRANSLATED	SINGLE/MULTIPLE	Main isoform	1	138	138	44	0.318840579710145	1	138	138	32	0.233576642335766	NA
ENST00000395969	ENSG00000006715	1.2965305	1.403097	96.1734355138	0.63306629357	0.897348204049	TRANSLATED	SINGLE/MULTIPLE	Secondary isoform			NA	NA	NA			NA	NA	NA	NA
ENST00000395995	ENSG00000099250	0.1551935	0.362356	24.1109098	0.826110813122	0.880410468508	TRANSLATED	SINGLE/MULTIPLE	Other isoforms			NA	NA	NA			NA	NA	NA	NA
ENST00000396007	ENSG00000134532	2.68978	8.872954	233.283873	0.677855909911	0.727960185137	TRANSLATED	SINGLE/MULTIPLE	Main isoform	1	6	6	NA	NA	1	6	6	0	0	NA
ENST00000396008:ENST00000333761	ENSG00000182257	7.64917	2.121354	13	1	0.286522331411	NOT_TRANSLATED	SINGLE/MULTIPLE	NA	1	414	414	14	0.0338164251207729	1	414	414	13	0.0314769975786925	NA
ENST00000396014	ENSG00000197006	23.1105	5.749855	122.040608	0.674352663009	0.710430866608	TRANSLATED	SINGLE/MULTIPLE	Secondary isoform			NA	NA	NA			NA	NA	NA	NA
ENST00000396020	ENSG00000213741	1402.495	736.7491025	1345	0.685501858736	0.759603594759	TRANSLATED	SINGLE_MS_hk	Single MS housekeeping	163	201	39	NA	NA	163	201	39	0	0	NA
ENST00000396024:ENST00000451270:ENST00000421017	ENSG00000182718	29.22792	51.5187575	1192.895064	0.681913623041	0.764183786505	TRANSLATED	SINGLE/MULTIPLE	Main isoform			NA	NA	NA			NA	NA	NA	NA
ENST00000396026	ENSG00000125846	4.308155	0.9361575	47.7304486	0.612768366061	0.690145644533	TRANSLATED	SINGLE/MULTIPLE	Secondary isoform	1	9	9	NA	NA	1	9	9	0	0	NA
ENST00000396027:ENST00000282268	ENSG00000152422	6.12332	5.189481	125	0.44	0.576668661697	NOT_TRANSLATED	SINGLE/MULTIPLE	NA			NA	NA	NA			NA	NA	NA	NA
ENST00000396028	ENSG00000111731	7.15e-05	5.8e-05	NA	NA	NA	NOT_EVALUATED	SINGLE/MULTIPLE	NA			NA	NA	NA			NA	NA	NA	NA
ENST00000396043	ENSG00000169083	0.6271155	2.111693	54	1	0.287062464776	NOT_TRANSLATED	SINGLE/MULTIPLE	NA	1	18	18	NA	NA	1	18	18	0	0	NA
ENST00000396045:ENST00000396040	ENSG00000155849	70.5848	45.1034985	703.06046	0.685284306843	0.767524344253	TRANSLATED	SINGLE/MULTIPLE	Main isoform			NA	NA	NA			NA	NA	NA	NA
ENST00000396048	ENSG00000186446	7.081125	6.369052	110	0.518181818182	0.464483323156	NOT_TRANSLATED	SINGLE/MULTIPLE	NA	1	813	813	131	0.161131611316113	1	813	813	110	0.135467980295567	NA
ENST00000396049	ENSG00000114978	18.51205	69.2357845	887	0.688838782413	0.748351189575	TRANSLATED	SINGLE/MULTIPLE	Main isoform	1;409	12;648	252	334	1.32539682539683	1;409	12;648	252	282	1.17991631799163	NA
ENST00000396053	ENSG00000173933	12.358265	11.102859	102.7750536	0.646774190542	0.839399925234	TRANSLATED	SINGLE/MULTIPLE	Other isoforms	412	519	108	3	0.0277777777777778	412	519	108	3	0.0280373831775701	NA
ENST00000396056	ENSG00000169981	1.313105	1.113069	42.963112	0.53797075966	0.478703297986	NOT_TRANSLATED	SINGLE/MULTIPLE	NA	454	480	27	NA	NA	403	480	78	6	0.0779220779220779	NA
ENST00000396060:ENST00000396063:ENST00000396061	ENSG00000140307	98.2812	117.7478585	462.238251	0.729521179328	0.778356559479	TRANSLATED	SINGLE/MULTIPLE	Main isoform			NA	NA	NA			NA	NA	NA	NA
ENST00000396064	ENSG00000140307	38.27255	79.7080575	144.92924	0.573642503059	0.723834252272	NOT_TRANSLATED	SINGLE/MULTIPLE	NA	199	204	6	37	6.16666666666667	178	204	27	37	1.42307692307692	NA
ENST00000396068	ENSG00000011426	0.6078795	0.5329825	46.9627965	0.626100040699	0.879797118266	TRANSLATED	SINGLE/MULTIPLE	Secondary isoform			NA	NA	NA			NA	NA	NA	NA
ENST00000396070	ENSG00000156482	628.2885	205.0952075	640.424543	0.73347447273	0.822832250579	TRANSLATED	SINGLE/MULTIPLE	Secondary isoform			NA	NA	NA			NA	NA	NA	NA
ENST00000396076:ENST00000350669	ENSG00000111716	669.291	831.997227	18705.430231	0.716755304392	0.903877223496	TRANSLATED	SINGLE/MULTIPLE	Main isoform	697	1002	306	5937	19.4019607843137	697	1002	306	5529	18.127868852459	NA
ENST00000396077:ENST00000425708	ENSG00000185219	4.68177	8.506693	685	0.808759124088	0.683045762752	TRANSLATED	SINGLE/MULTIPLE	Single	1	3093	3093	721	0.233107015842224	1	3093	3093	685	0.221539456662354	NA
ENST00000396081:ENST00000311350	ENSG00000122557	23.39441	30.5973125	862.1598	0.722898103113	0.690948909683	TRANSLATED	SINGLE/MULTIPLE	Single	148;733	225;1218	564	422	0.74822695035461	148;733	225;1218	564	367	1.20463248092114	NA
ENST00000396085	ENSG00000166833	0.958264	1.001698	197.6753344	0.688352172581	0.826255589292	TRANSLATED	SINGLE/MULTIPLE	Other isoforms			NA	NA	NA			NA	NA	NA	NA
ENST00000396087	ENSG00000166833	0.0368895	0.0439085	NA	NA	NA	NOT_EVALUATED	SINGLE/MULTIPLE	NA			NA	NA	NA			NA	NA	NA	NA
ENST00000396091	ENSG00000160746	4.48806	6.3563855	293.593655	0.687793630962	0.690946104066	TRANSLATED	SINGLE/MULTIPLE	Main isoform			NA	NA	NA			NA	NA	NA	NA
ENST00000396097	ENSG00000134324	7.333005	10.0800765	458.359151	0.702746102695	0.651941746288	TRANSLATED	SINGLE/MULTIPLE	Main isoform			NA	NA	NA			NA	NA	NA	NA
ENST00000396098	ENSG00000134324	4.134055	8.92833	290.252851	0.687157133213	0.716149745677	TRANSLATED	SINGLE/MULTIPLE	Secondary isoform	1375	1377	3	NA	NA	1375	1377	3	0	0	NA
ENST00000396113:ENST00000396111	ENSG00000156170	4.81143	3.357238	48.615666	0.702715252322	0.533200128347	TRANSLATED	SINGLE/MULTIPLE	Main isoform			NA	NA	NA			NA	NA	NA	NA
ENST00000396115:ENST00000540214	ENSG00000007237	1.73044	7.4198745	67.687784	0.569555091359	0.552547374519	NOT_TRANSLATED	SINGLE/MULTIPLE	NA			NA	NA	NA			NA	NA	NA	NA
ENST00000396122	ENSG00000085832	9.11847	10.2543565	440.159347	0.715547346993	0.638531288809	TRANSLATED	SINGLE/MULTIPLE	Main isoform	1	69	69	NA	NA	1	69	69	0	0	NA
ENST00000396123	ENSG00000196208	3.499265	2.802016	213.078936	0.780759661762	0.613494566359	TRANSLATED	SINGLE/MULTIPLE	Main isoform			NA	NA	NA			NA	NA	NA	NA
ENST00000396127	ENSG00000122507	0.0028565	0.004062	NA	NA	NA	NOT_EVALUATED	SINGLE/MULTIPLE	NA			NA	NA	NA			NA	NA	NA	NA
ENST00000396128	ENSG00000179454	0.1820165	0.943706	37.756492134	0.713057481456	0.816160066233	TRANSLATED	SINGLE/MULTIPLE	Secondary isoform			NA	NA	NA			NA	NA	NA	NA
ENST00000396137	ENSG00000152409	1.95442	9.2616335	725	0.790344827586	0.612149831619	TRANSLATED	SINGLE_MS_hk	Single MS housekeeping	1	2964	2964	738	0.248987854251012	1	2964	2964	725	0.244684441444482	NA
ENST00000396140	ENSG00000137845	8.31918	17.0700325	542.340808	0.796553210873	0.725387731066	TRANSLATED	SINGLE/MULTIPLE	Secondary isoform			NA	NA	NA			NA	NA	NA	NA
ENST00000396144	ENSG00000165322	0	0	NA	NA	NA	NOT_EVALUATED	SINGLE/MULTIPLE	NA			NA	NA	NA			NA	NA	NA	NA
ENST00000396151:ENST00000565165	ENSG00000113273	0.519535	1.0250915	31.0146394	0.740868449368	0.864181309778	TRANSLATED	SINGLE/MULTIPLE	Secondary isoform	1213	1239	27	NA	NA	1213	1239	27	0	0	NA
ENST00000396152:ENST00000405342	ENSG00000122643	18.01513	9.1929655	178.282826	0.598336443242	0.663002667329	TRANSLATED	SINGLE/MULTIPLE	Main isoform			NA	NA	NA			NA	NA	NA	NA
ENST00000396153:ENST00000371778	ENSG00000185104	9.89166	13.335245	656.883094	0.6291043715	0.663493786312	TRANSLATED	SINGLE/MULTIPLE	Main isoform	1	582	582	234	0.402061855670103	1	582	582	221	0.380378657487091	NA
ENST00000396154	ENSG00000083828	1.509825	0.4492345	12.8881568	0.600909045427	0.4297845688	NOT_TRANSLATED	SINGLE/MULTIPLE	NA	37	129	93	NA	NA	37	129	93	0	0	NA
ENST00000396158	ENSG00000150527	0	0	NA	NA	NA	NOT_EVALUATED	SINGLE/MULTIPLE	NA			NA	NA	NA			NA	NA	NA	NA
ENST00000396161	ENSG00000213762	6.97491	2.9046945	86.99566	0.758608647834	0.55576607712	TRANSLATED	SINGLE/MULTIPLE	Single	199	1281	1083	77	0.0710987996306556	199	1281	1083	87	0.0804066543438078	NA
ENST00000396166	ENSG00000110786	2.28963	0.349196	NA	NA	NA	NOT_EVALUATED	SINGLE/MULTIPLE	NA	1	147	147	NA	NA	1	147	147	0	0	NA
ENST00000396170:ENST00000396167	ENSG00000110786	0.395263	1.6101155	59.573156	0.56736967234	0.451923029275	NOT_TRANSLATED	SINGLE/MULTIPLE	NA			NA	NA	NA			NA	NA	NA	NA
ENST00000396184:ENST00000396182	ENSG00000154678	0.71697	1.8274495	86.317552	0.89009489055	0.532538290823	TRANSLATED	SINGLE/MULTIPLE	Main isoform	1891	1902	12	NA	NA	1891	1902	12	0	0	NA
ENST00000396191:ENST00000321453	ENSG00000154678	0.460023	1.172776	61.682456	0.926830669648	0.535950590739	TRANSLATED	SINGLE/MULTIPLE	Secondary isoform			NA	NA	NA			NA	NA	NA	NA
ENST00000396192	ENSG00000124207	1.613235	2.985191	211.9382399	0.72107645969	0.873280855763	TRANSLATED	SINGLE/MULTIPLE	Other isoforms			NA	NA	NA			NA	NA	NA	NA
ENST00000396194:ENST00000297596	ENSG00000164949	6.22208	5.85874	109.87796	0.892744459398	0.482841510532	NOT_TRANSLATED	SINGLE/MULTIPLE	NA	280	888	609	90	0.147783251231527	280	888	609	90	0.148026315789474	NA
ENST00000396197	ENSG00000151116	5.79105	14.362446	481.56494	0.739027486096	0.633272900706	TRANSLATED	SINGLE/MULTIPLE	Main isoform			NA	NA	NA			NA	NA	NA	NA
ENST00000396199	ENSG00000132122	1.260055	1.31687	40.095545	0.703535317951	0.821442856126	TRANSLATED	SINGLE/MULTIPLE	Other isoforms			NA	NA	NA			NA	NA	NA	NA
ENST00000396200	ENSG00000164951	4.25198	19.286325	786.777451	0.679011513765	0.649246184883	TRANSLATED	SINGLE/MULTIPLE	Main isoform	1	75	75	61	0.813333333333333	1	75	75	41	0.554054054054054	NA
ENST00000396202	ENSG00000100347	13.2549	11.9280905	200.207977	0.71860786546	0.752157558186	TRANSLATED	SINGLE/MULTIPLE	Secondary isoform			NA	NA	NA			NA	NA	NA	NA
ENST00000396205:ENST00000544754	ENSG00000048540	1.01225	3.078207	NA	NA	NA	NOT_EVALUATED	SINGLE/MULTIPLE	NA	205	207	3	NA	NA	205	207	3	0	0	NA
ENST00000396210:ENST00000396207:ENST00000010404:ENST00000396209	ENSG00000008394	38.17042	55.2454985	398.0267696	0.623998441737	0.668002105637	TRANSLATED	SINGLE/MULTIPLE	Main isoform	427	465	39	24	0.615384615384615	427	465	39	8	0.210526315789474	NA
ENST00000396211	ENSG00000078549	8.82285	36.5982065	1392.9082312	0.687069055207	0.88739067351	TRANSLATED	SINGLE/MULTIPLE	Other isoforms			NA	NA	NA			NA	NA	NA	NA
ENST00000396212:ENST00000396208	ENSG00000103540	4.89234	3.011689	235.575008	0.535906856469	0.619756794715	NOT_TRANSLATED	SINGLE/MULTIPLE	NA	2950	2973	24	NA	NA	2899	2973	75	0	0	NA
ENST00000396213:ENST00000280706	ENSG00000166800	0.404118	0.692922	15.0847942	1	0	NOT_TRANSLATED	SINGLE/MULTIPLE	NA	1	996	996	15	0.0150602409638554	1	996	996	15.08	0.0151557788944724	NA
ENST00000396217	ENSG00000170011	0.10352	0.083057	NA	NA	NA	NOT_EVALUATED	SINGLE/MULTIPLE	NA			NA	NA	NA	1	201	201	0	0	NA
ENST00000396218:ENST00000518844	ENSG00000079102	1.0963805	1.293897	52.3820270875	0.943414347553	0.377281015974	NOT_TRANSLATED	SINGLE/MULTIPLE	NA			NA	NA	NA			NA	NA	NA	NA
ENST00000396219	ENSG00000166596	1.220096	0.619756	24.5725	0.244175399329	0.209778626058	NOT_TRANSLATED	SINGLE/MULTIPLE	NA			NA	NA	NA			NA	NA	NA	NA
ENST00000396221	ENSG00000123473	0.6302	0.314767	30.01819	0.74281860432	0.296612777579	NOT_TRANSLATED	SINGLE/MULTIPLE	NA			NA	NA	NA			NA	NA	NA	NA
ENST00000396222	ENSG00000134333	21.6045	37.936652	648.873041	0.757586435156	0.755954300776	TRANSLATED	SINGLE/MULTIPLE	Secondary isoform	727	822	96	5	0.0520833333333333	688	822	135	7.03	0.0524626865671642	NA
ENST00000396231	ENSG00000186976	0.460155	0.145431	14.7791	1	0	NOT_TRANSLATED	SINGLE/MULTIPLE	NA			NA	NA	NA			NA	NA	NA	NA
ENST00000396234	ENSG00000145703	0.0116755	0.01479	NA	NA	NA	NOT_EVALUATED	SINGLE/MULTIPLE	NA			NA	NA	NA			NA	NA	NA	NA
ENST00000396242	ENSG00000115750	1.795525	3.3946045	74.808798	0.711111185077	0.620611576908	TRANSLATED	SINGLE/MULTIPLE	Other isoforms			NA	NA	NA			NA	NA	NA	NA
ENST00000396247	ENSG00000160439	0.959575	0.3704645	NA	NA	NA	NOT_EVALUATED	SINGLE/MULTIPLE	NA			NA	NA	NA			NA	NA	NA	NA
ENST00000396253:ENST00000438420	ENSG00000110756	0.261067	0.1949005	16.6154208654	0.698805985234	0.926599749193	TRANSLATED	SINGLE/MULTIPLE	Other isoforms			NA	NA	NA			NA	NA	NA	NA
ENST00000396257	ENSG00000106086	0.709975	0.4780115	16.708775	0.711111077862	0.495703735962	NOT_TRANSLATED	SINGLE/MULTIPLE	NA			NA	NA	NA	1363	1365	3	0	0	NA
ENST00000396258	ENSG00000114742	17.21545	24.063395	1078.332572	0.666796905398	0.724536419448	TRANSLATED	SINGLE/MULTIPLE	Other isoforms			NA	NA	NA	1	21	21	0	0	NA
ENST00000396259	ENSG00000106086	0.3360995	0.210084	NA	NA	NA	NOT_EVALUATED	SINGLE/MULTIPLE	NA	1303	1317	15	NA	NA	1300	1317	18	0	0	NA
ENST00000396263	ENSG00000204536	0.593203	0.124331	NA	NA	NA	NOT_EVALUATED	SINGLE/MULTIPLE	NA			NA	NA	NA			NA	NA	NA	NA
ENST00000396265	ENSG00000100300	52.9216	35.5773945	123.038912	0.577053217116	0.603916936215	NOT_TRANSLATED	SINGLE/MULTIPLE	NA	226	306	81	13	0.160493827160494	1	306	306	123.04	0.403409836065574	NA
ENST00000396267	ENSG00000184619	1.646827	1.0833	33.433956	0.703630913434	0.679745496195	TRANSLATED	SINGLE/MULTIPLE	Secondary isoform			NA	NA	NA			NA	NA	NA	NA
ENST00000396268	ENSG00000204536	2.528895	0.7776165	52.798239	0.617231608804	0.603910031709	TRANSLATED	SINGLE/MULTIPLE	Secondary isoform			NA	NA	NA			NA	NA	NA	NA
ENST00000396271	ENSG00000107897	15.44675	24.6861705	965.663399	0.690452045392	0.755209923246	TRANSLATED	SINGLE/MULTIPLE	Main isoform			NA	NA	NA	1	15	15	0	0	NA
ENST00000396272	ENSG00000135048	1.337575	0.4626015	12.88779	0.902374262771	0.52262135837	NOT_TRANSLATED	SINGLE/MULTIPLE	NA			NA	NA	NA			NA	NA	NA	NA
ENST00000396281	ENSG00000101040	6.85e-05	6e-05	NA	NA	NA	NOT_EVALUATED	SINGLE/MULTIPLE	NA	1	27	27	NA	NA	1	27	27	0	0	NA
ENST00000396285	ENSG00000083067	0.0626465	0.1332005	17.947165	0.705448186385	0.433770438101	NOT_EVALUATED	SINGLE/MULTIPLE	NA	2728	2763	36	NA	NA	2728	2763	36	0	0	NA
ENST00000396292:ENST00000377106	ENSG00000083067	3.1e-05	7.15e-05	NA	NA	NA	NOT_EVALUATED	SINGLE/MULTIPLE	NA			NA	NA	NA			NA	NA	NA	NA
ENST00000396298	ENSG00000146592	3.824525	21.1171275	550.95952	0.724764389224	0.68382623085	TRANSLATED	SINGLE/MULTIPLE	Main isoform	1	45	45	5	0.111111111111111	1	45	45	5	0.113636363636364	NA
ENST00000396301	ENSG00000134531	5.9e-05	0.00018	NA	NA	NA	NOT_EVALUATED	SINGLE/MULTIPLE	NA			NA	NA	NA	316	423	108	0	0	NA
ENST00000396307:ENST00000564609:ENST00000569493:ENST00000336787	ENSG00000069974	1.26825	0.057865	NA	NA	NA	NOT_EVALUATED	SINGLE/MULTIPLE	NA	556	663	108	NA	NA	556	663	108	0	0	NA
ENST00000396308	ENSG00000139190	3.124625	1.1979825	NA	NA	NA	NOT_EVALUATED	SINGLE/MULTIPLE	NA	340	354	15	NA	NA	340	354	15	0	0	NA
ENST00000396317:ENST00000418536	ENSG00000104972	0.404294	0.3799975	19.3918454	0.929854226251	0.647381981883	TRANSLATED	SINGLE/MULTIPLE	Secondary isoform			NA	NA	NA			NA	NA	NA	NA
ENST00000396319	ENSG00000106052	13.7418	13.67963	820.522289	0.739885449961	0.758257297686	TRANSLATED	SINGLE/MULTIPLE	Other isoforms			NA	NA	NA			NA	NA	NA	NA
ENST00000396324	ENSG00000133392	0.0057	0.000967	NA	NA	NA	NOT_EVALUATED	SINGLE/MULTIPLE	NA			NA	NA	NA			NA	NA	NA	NA
ENST00000396331:ENST00000396321:ENST00000434867	ENSG00000104972	1.0685445	0.5696065	26.3529702	0.997166076559	0.382719430993	NOT_TRANSLATED	SINGLE/MULTIPLE	NA			NA	NA	NA			NA	NA	NA	NA
ENST00000396334	ENSG00000172936	1.1232695	2.8175755	55.47119	0.45319921927	0.541449008335	NOT_TRANSLATED	SINGLE/MULTIPLE	NA			NA	NA	NA			NA	NA	NA	NA
ENST00000396340	ENSG00000111276	59.80415	53.1722235	627.8901	0.663286019321	0.738974291879	TRANSLATED	SINGLE/MULTIPLE	Main isoform	475	615	141	NA	NA	475	615	141	0	0	NA
ENST00000396349	ENSG00000111261	0.789831	1.1848245	33.1166386	0.595424123148	0.875196193035	TRANSLATED	SINGLE/MULTIPLE	Main isoform			NA	NA	NA			NA	NA	NA	NA
ENST00000396355:ENST00000396354:ENST00000342673	ENSG00000072864	3.37143	2.49627	57.0843096	0.832760787213	0.645396640107	TRANSLATED	SINGLE/MULTIPLE	Main isoform	979	1005	27	NA	NA	946	1005	60	0	0	NA
ENST00000396359	ENSG00000164687	5.930645	16.607188	53.953804	0.855452638706	0.621671379203	TRANSLATED	SINGLE/MULTIPLE	Secondary isoform			NA	NA	NA			NA	NA	NA	NA
ENST00000396364	ENSG00000165060	6.853045	11.2133935	100.624627	0.686262668084	0.577100310256	TRANSLATED	SINGLE/MULTIPLE	Main isoform	481	513	33	NA	NA	481	513	33	0	0	NA
ENST00000396365	ENSG00000244482	0.1002985	0.0286915	NA	NA	NA	NOT_EVALUATED	SINGLE/MULTIPLE	NA			NA	NA	NA			NA	NA	NA	NA
ENST00000396366	ENSG00000165060	2.477095	3.292748	36.281502	0.680119389765	0.612312304243	TRANSLATED	SINGLE/MULTIPLE	Other isoforms	481	489	9	NA	NA	481	588	108	0	0	NA
ENST00000396368	ENSG00000166783	4.59318	1.5735425	218.648587	0.605730902802	0.674942325854	TRANSLATED	SINGLE/MULTIPLE	Main isoform			NA	NA	NA			NA	NA	NA	NA
ENST00000396373	ENSG00000139083	4.33099	5.5367735	184	0.576086956522	0.592736503	NOT_TRANSLATED	SINGLE/MULTIPLE	NA	1;328;1252	84;1161;1356	1023	172	0.168132942326491	1;328	84;1356	1113	153	0.170983545075243	NA
ENST00000396385	ENSG00000156968	2.860235	6.6217175	75.529246	0.419488630934	0.618398123212	NOT_TRANSLATED	SINGLE/MULTIPLE	NA	310;511	381;588	150	30	0.2	310	588	279	34.92	0.125611510791367	NA
ENST00000396392	ENSG00000154330	0.0281515	0.0224515	NA	NA	NA	NOT_EVALUATED	SINGLE/MULTIPLE	NA	1159	1161	3	NA	NA	1159	1161	3	0	0	NA
ENST00000396394:ENST00000396393	ENSG00000129084	60.8002	66.3309565	1107.062356	0.66475575654	0.801483027416	TRANSLATED	SINGLE/MULTIPLE	Main isoform	1	3	3	0	0	1	3	3	0	0	NA
ENST00000396396	ENSG00000154330	2.726775	2.546503	104.035658	0.454283847563	0.500834898341	NOT_TRANSLATED	SINGLE/MULTIPLE	NA	1159	1701	543	45	0.0828729281767956	1159	1701	543	36	0.0664206642066421	NA
ENST00000396398:ENST00000403363:ENST00000402937	ENSG00000198951	9.519	26.9833045	783.999921	0.757653076345	0.682242485175	TRANSLATED	SINGLE_MS_hk	Single MS housekeeping	1	1233	1233	821	0.665855636658556	1	1233	1233	784	0.636363636363636	NA
ENST00000396399	ENSG00000186417	1.373385	6.5401475	193.543981	0.740321183122	0.585904171028	TRANSLATED	SINGLE/MULTIPLE	Main isoform			NA	NA	NA			NA	NA	NA	NA
ENST00000396401	ENSG00000187735	23.0452	27.729556	498.366756	0.781643994729	0.790562857198	TRANSLATED	SINGLE/MULTIPLE	Other isoforms			NA	NA	NA			NA	NA	NA	NA
ENST00000396402:ENST00000396404:ENST00000559878:ENST00000260433	ENSG00000137869	0.111284	0.002259	NA	NA	NA	NOT_EVALUATED	SINGLE/MULTIPLE	NA	1264	1509	246	NA	NA	1057	1509	453	0	0	NA
ENST00000396403	ENSG00000198346	1.0895265	0.7353365	35.2162157	0.808702228048	0.53134994684	TRANSLATED	SINGLE/MULTIPLE	Single	535	1851	1317	15	0.0113895216400911	535	1851	1317	27.69	0.0210410334346505	NA
ENST00000396408	ENSG00000196417	1.694235	1.871865	73.5399518	0.615029527392	0.578652215578	TRANSLATED	SINGLE/MULTIPLE	Main isoform	142;544	159;1569	1044	31	0.0296934865900383	142;544	159;1569	1044	38.01	0.0370829268292683	NA
ENST00000396409:ENST00000390651	ENSG00000204604	0.818992	0.197441	NA	NA	NA	NOT_EVALUATED	SINGLE/MULTIPLE	NA			NA	NA	NA			NA	NA	NA	NA
ENST00000396410	ENSG00000179889	0.049307	0.0430435	NA	NA	NA	NOT_EVALUATED	SINGLE/MULTIPLE	NA			NA	NA	NA			NA	NA	NA	NA
ENST00000396417:ENST00000328414	ENSG00000100167	37.1953	72.5998255	174.613012	0.782054661539	0.64383894214	TRANSLATED	SINGLE/MULTIPLE	Main isoform			NA	NA	NA	202	249	48	0	0	NA
ENST00000396418:ENST00000352966:ENST00000518467	ENSG00000171033	251.6568	191.0597025	412.99995	0.513317277641	0.717049294306	NOT_TRANSLATED	SINGLE/MULTIPLE	NA	1	228	228	483	2.11842105263158	1	228	228	413	1.81938325991189	NA
ENST00000396420	ENSG00000085998	0.3644605	0.021209	NA	NA	NA	NOT_EVALUATED	SINGLE/MULTIPLE	NA			NA	NA	NA	535	600	66	0	0	NA
ENST00000396423	ENSG00000164749	0.2017455	0.123435	NA	NA	NA	NOT_EVALUATED	SINGLE/MULTIPLE	NA	1	111	111	NA	NA	1	111	111	0	0	NA
ENST00000396424	ENSG00000197497	0.483348	0.281945	13.92455912	0.111651568039	0.442607043666	NOT_TRANSLATED	SINGLE/MULTIPLE	NA	1	195	195	10	0.0512820512820513	1	195	195	10	0.0515463917525773	NA
ENST00000396425	ENSG00000100167	17.6346	16.252334	387.924424	0.680289331305	0.787312650639	TRANSLATED	SINGLE/MULTIPLE	Other isoforms			NA	NA	NA			NA	NA	NA	NA
ENST00000396426	ENSG00000100167	23.27135	20.3211985	493.959619	0.712640690574	0.773808394733	TRANSLATED	SINGLE/MULTIPLE	Other isoforms			NA	NA	NA			NA	NA	NA	NA
ENST00000396428	ENSG00000093167	0.216271	0.0801145	NA	NA	NA	NOT_EVALUATED	SINGLE/MULTIPLE	NA			NA	NA	NA			NA	NA	NA	NA
ENST00000396429:ENST00000353930	ENSG00000070882	3.026844	2.076558	132.280426	0.695234365211	0.638876654379	TRANSLATED	SINGLE/MULTIPLE	Main isoform			NA	NA	NA			NA	NA	NA	NA
ENST00000396431:ENST00000352860	ENSG00000070882	0.655642	0.435962	28.643462	0.695591894583	0.818572169309	TRANSLATED	SINGLE/MULTIPLE	Other isoforms			NA	NA	NA			NA	NA	NA	NA
ENST00000396432	ENSG00000107863	50.32795	13.8265145	2189.007023	0.733875810411	0.686077088878	TRANSLATED	SINGLE/MULTIPLE	Main isoform	4255	5874	1620	715	0.441358024691358	4255	5874	1620	634	0.39159975293391	NA
ENST00000396435	ENSG00000124313	4.41455	2.6550025	325.327612	0.537290910923	0.694071749648	NOT_TRANSLATED	SINGLE/MULTIPLE	NA	706	735	30	4	0.133333333333333	706	735	30	2	0.0689655172413793	NA
ENST00000396439	ENSG00000205810	1.335445	1.7753415	27.7746148	0.465605607607	0.636885847934	NOT_TRANSLATED	SINGLE/MULTIPLE	NA			NA	NA	NA			NA	NA	NA	NA
ENST00000396448	ENSG00000109180	21.76155	29.04927	299.8251397	0.669350077851	0.847772669162	TRANSLATED	SINGLE/MULTIPLE	Other isoforms	547	561	15	13	0.866666666666667	547	561	15	0	0	NA
ENST00000396464:ENST00000359031	ENSG00000104064	0.3491045	0.460465	11.65340462	0.709614991468	0.770213557868	TRANSLATED	SINGLE/MULTIPLE	Other isoforms			NA	NA	NA			NA	NA	NA	NA
ENST00000396478	ENSG00000197429	5.590505	10.930187	477.500487	0.771668505126	0.611292868586	TRANSLATED	SINGLE/MULTIPLE	Main isoform	1651	1752	102	35	0.343137254901961	1651	1752	102	31	0.306930693069307	NA
ENST00000396496:ENST00000396499	ENSG00000183323	0.3991805	0.292105	11.591652	0.900024948989	0.675749514	TRANSLATED	SINGLE/MULTIPLE	Secondary isoform	304	306	3	NA	NA	304	306	3	0	0	NA
ENST00000396501	ENSG00000129255	4.485925	5.7567565	63.7285661	0.807776279153	0.786699564843	TRANSLATED	SINGLE/MULTIPLE	Other isoforms	388	447	60	0	0	388;559	447;576	78	6	0.352941176470588	NA
ENST00000396505:ENST00000326932	ENSG00000050165	31.48005	109.6221915	2496.259856	0.801605553681	0.817462702723	TRANSLATED	SINGLE/MULTIPLE	Main isoform			NA	NA	NA			NA	NA	NA	NA
ENST00000396512	ENSG00000100412	0.627	0.9467525	57.09444422	0.752733906725	0.963467711248	TRANSLATED	SINGLE/MULTIPLE	Secondary isoform	835	909	75	0	0	835	909	75	0	0	NA
ENST00000396515	ENSG00000204574	18.55095	10.663165	155.878535	0.71422017791	0.598050724226	TRANSLATED	SINGLE/MULTIPLE	Main isoform			NA	NA	NA			NA	NA	NA	NA
ENST00000396516:ENST00000355758	ENSG00000122299	8.23984	3.9757795	306.0328966	0.715525313235	0.70492296526	TRANSLATED	SINGLE/MULTIPLE	Main isoform			NA	NA	NA			NA	NA	NA	NA
ENST00000396526:ENST00000396534	ENSG00000129515	39.9839	45.4408335	858.083818	0.670830387341	0.725524743313	TRANSLATED	SINGLE/MULTIPLE	Main isoform			NA	NA	NA			NA	NA	NA	NA
ENST00000396535	ENSG00000185634	3.53116	1.856782	53.106706	0.527598454327	0.556442210415	NOT_TRANSLATED	SINGLE/MULTIPLE	NA	1	111	111	NA	NA	1	111	111	0	0	NA
ENST00000396551:ENST00000396548:ENST00000376659	ENSG00000204599	5.357265	2.114381	78.048657	0.79088144976	0.507288974588	NOT_TRANSLATED	SINGLE/MULTIPLE	NA			NA	NA	NA			NA	NA	NA	NA
ENST00000396556	ENSG00000144645	0.0990875	0.3003635	18.834994	0.62835135493	0.617447234357	NOT_EVALUATED	SINGLE/MULTIPLE	NA	538	663	126	NA	NA	538	663	126	0	0	NA
ENST00000396560:ENST00000356427	ENSG00000166669	0.114312	0.1639365	NA	NA	NA	NOT_EVALUATED	SINGLE/MULTIPLE	NA			NA	NA	NA			NA	NA	NA	NA
ENST00000396563	ENSG00000185404	3.892	0.414797	12.561908	0.942184101332	0.287251501195	NOT_TRANSLATED	SINGLE/MULTIPLE	NA			NA	NA	NA			NA	NA	NA	NA
ENST00000396573:ENST00000330684:ENST00000396575	ENSG00000183454	0.085772	1.637206	187.585047	0.672447708479	0.59586841304	NOT_EVALUATED	SINGLE/MULTIPLE	NA	3772;4186	4113;4392	549	14	0.0255009107468124	3772	4392	621	14	0.0225806451612903	NA
ENST00000396576	ENSG00000165995	0.755889	0.693041	31.3288045	0.788796632824	0.650069782544	TRANSLATED	SINGLE/MULTIPLE	Other isoforms			NA	NA	NA			NA	NA	NA	NA
ENST00000396578	ENSG00000169031	0.936657	0.425318	59	0.661016949153	0.525211652729	TRANSLATED	SINGLE/MULTIPLE	Single	1;3337	2889;5010	4563	69	0.0151216305062459	1;3337	2889;5010	4563	59	0.0262131324788518	NA
ENST00000396582	ENSG00000100852	6.86542	3.6544405	52.8881	0.564446368843	0.755588965746	NOT_TRANSLATED	SINGLE/MULTIPLE	NA	1	69	69	6	0.0869565217391304	1	69	69	6	0.0882352941176471	NA
ENST00000396591	ENSG00000145740	8.30523	3.5749775	219.97376	0.716004536177	0.618195427905	TRANSLATED	SINGLE/MULTIPLE	Main isoform	337;1570;1630;1999	1383;1620;1914;2127	1512	224	0.148148148148148	337	2295	1959	209.66	0.107078651685393	NA
ENST00000396593:ENST00000311052:ENST00000561530:ENST00000567554	ENSG00000153048	38.72818	60.978218	423.608448	0.74968809876	0.683482446324	TRANSLATED	SINGLE/MULTIPLE	Main isoform	394	441	48	232	4.83333333333333	394	441	48	204	4.34042553191489	NA
ENST00000396594	ENSG00000159921	3.278735	5.468762	316.619722	0.670380160336	0.704008172538	TRANSLATED	SINGLE/MULTIPLE	Main isoform	52	93	42	NA	NA	1	93	93	0	0	NA
ENST00000396595	ENSG00000064042	6.67914	8.026811	558.286608	0.686630976826	0.759907505569	TRANSLATED	SINGLE/MULTIPLE	Secondary isoform			NA	NA	NA			NA	NA	NA	NA
ENST00000396597	ENSG00000166478	5.024645	7.1652435	323.539302	0.732795628025	0.613243095936	TRANSLATED	SINGLE/MULTIPLE	Main isoform			NA	NA	NA			NA	NA	NA	NA
ENST00000396602	ENSG00000166478	1.45e-05	1.75e-05	NA	NA	NA	NOT_EVALUATED	SINGLE/MULTIPLE	NA			NA	NA	NA			NA	NA	NA	NA
ENST00000396603	ENSG00000122705	2.0064	3.8795685	53.2031165	0.565015064108	0.663501991202	NOT_TRANSLATED	SINGLE/MULTIPLE	NA			NA	NA	NA			NA	NA	NA	NA
ENST00000396604:ENST00000530463	ENSG00000166478	1.060459	1.393459	68.0378934	0.695086964583	0.782570750227	TRANSLATED	SINGLE/MULTIPLE	Secondary isoform			NA	NA	NA			NA	NA	NA	NA
ENST00000396611	ENSG00000145675	1.74009	3.8615595	213.11322853	0.76598879223	0.841775311217	TRANSLATED	SINGLE/MULTIPLE	Other isoforms	1813	1836	24	0	0	1813	1836	24	0	0	NA
ENST00000396617	ENSG00000196588	0.0881295	0.137242	NA	NA	NA	NOT_EVALUATED	SINGLE/MULTIPLE	NA	2278	2286	9	NA	NA	2278	2394	117	4	0.0344827586206897	NA
ENST00000396621	ENSG00000147576	7.982385	8.146623	41.271529	0.426140863354	0.452159545256	NOT_TRANSLATED	SINGLE/MULTIPLE	NA			NA	NA	NA	352	378	27	0	0	NA
ENST00000396623	ENSG00000147576	0	0	NA	NA	NA	NOT_EVALUATED	SINGLE/MULTIPLE	NA			NA	NA	NA			NA	NA	NA	NA
ENST00000396625	ENSG00000081052	0.781486	0.7817155	113.772262	0.67528855144	0.662127018699	TRANSLATED	SINGLE/MULTIPLE	Main isoform	4081	4089	9	NA	NA	4081	4089	9	0	0	NA
ENST00000396627:ENST00000396628:ENST00000354429	ENSG00000170291	18.176925	8.8475015	188.547645	0.724025272233	0.6864451162	TRANSLATED	SINGLE/MULTIPLE	Main isoform	856	948	93	35	0.376344086021505	736;856	834;948	192	47.55	0.502506654835847	NA
ENST00000396629	ENSG00000092108	0	0	NA	NA	NA	NOT_EVALUATED	SINGLE/MULTIPLE	NA			NA	NA	NA			NA	NA	NA	NA
ENST00000396630	ENSG00000177675	0.0517155	0.087868	10.69487	0.250000233757	0.931177867161	NOT_EVALUATED	SINGLE/MULTIPLE	NA			NA	NA	NA			NA	NA	NA	NA
ENST00000396634:ENST00000376809	ENSG00000206503	193.8962	346.9973035	8620.78291	0.749749686714	0.861559581827	TRANSLATED	SINGLE/MULTIPLE	Main isoform			NA	NA	NA			NA	NA	NA	NA
ENST00000396641:ENST00000417744:ENST00000456208	ENSG00000179796	16.307445	6.6394235	103.000011	0.533980719672	0.498580106092	NOT_TRANSLATED	SINGLE/MULTIPLE	NA	490	777	288	35	0.121527777777778	490	777	288	32	0.111498257839721	NA
ENST00000396642	ENSG00000205268	0.2091885	0.135932	NA	NA	NA	NOT_EVALUATED	SINGLE/MULTIPLE	NA	1243	1272	30	NA	NA	1243	1272	30	0	0	NA
ENST00000396649	ENSG00000151092	0.443345	0.463737	19.808904	0.477462983313	0.822368093809	NOT_TRANSLATED	SINGLE/MULTIPLE	NA			NA	NA	NA	1612	1674	63	4	0.0645161290322581	NA
ENST00000396651	ENSG00000142937	850.869	169.1586395	2001.752902	0.742349671888	0.803638177342	TRANSLATED	SINGLE/MULTIPLE	Main isoform	151	210	60	342	5.7	151	210	60	210	3.5593220338983	NA
ENST00000396652	ENSG00000171243	0.4010755	1.9226295	25	0.56	0.217004422446	NOT_TRANSLATED	SINGLE/MULTIPLE	NA	205	276	72	NA	NA	205	276	72	0	0	NA
ENST00000396659	ENSG00000171766	165.9655	124.370629	3796.562448	0.692991390511	0.833418808136	TRANSLATED	SINGLE/MULTIPLE	Secondary isoform	1159	1269	111	331	2.98198198198198	1159	1269	111	243	2.20909090909091	NA
ENST00000396662:ENST00000356797:ENST00000396664:ENST00000404894:ENST00000396663	ENSG00000122644	50.8412	36.531471	414	0.584541062802	0.694751656399	NOT_TRANSLATED	SINGLE/MULTIPLE	NA	151	600	450	382	0.848888888888889	151	600	450	307	0.683741648106904	NA
ENST00000396668:ENST00000396667	ENSG00000106460	40.3569	289.9347735	5193.0955	0.70165997602	0.903556176206	TRANSLATED	SINGLE/MULTIPLE	Main isoform	331	822	492	4189	8.51422764227642	331	822	492	3723	7.58248472505092	NA
ENST00000396677	ENSG00000166405	8.87627	3.577844	45.249543	0.7768300113	0.656112202708	TRANSLATED	SINGLE/MULTIPLE	Secondary isoform	1	36	36	NA	NA	1	36	36	0	0	NA
ENST00000396688:ENST00000396686:ENST00000396689	ENSG00000072195	17.62221	6.532363	26.09184	0.834271174436	0.394394719625	NOT_TRANSLATED	SINGLE/MULTIPLE	NA			NA	NA	NA			NA	NA	NA	NA
ENST00000396695	ENSG00000072195	8.206585	1.071445	NA	NA	NA	NOT_EVALUATED	SINGLE/MULTIPLE	NA			NA	NA	NA			NA	NA	NA	NA
ENST00000396700:ENST00000548724:ENST00000323944:ENST00000419632:ENST00000546511:ENST00000550887	ENSG00000168952	9.36591	15.260854	190.43736	0.900229650317	0.538689687762	TRANSLATED	SINGLE/MULTIPLE	Main isoform			NA	NA	NA			NA	NA	NA	NA
ENST00000396705	ENSG00000111669	134.0185	221.0751245	3433.98388	0.695206455658	0.853086356585	TRANSLATED	SINGLE/MULTIPLE	Main isoform			NA	NA	NA			NA	NA	NA	NA
ENST00000396720	ENSG00000063169	2.20528	1.0083445	124.826622	0.789857887847	0.55085071369	TRANSLATED	SINGLE/MULTIPLE	Single	379	4680	4302	131	0.0304509530450953	379	4680	4302	120	0.0279004882585445	NA
ENST00000396721	ENSG00000170786	0.1614505	0.760704	12	0.666666666667	0.25731118108	NOT_TRANSLATED	SINGLE/MULTIPLE	NA			NA	NA	NA			NA	NA	NA	NA
ENST00000396723	ENSG00000170791	9.109712	5.5706945	15.5217632	0.996925400846	0.259524412478	NOT_TRANSLATED	SINGLE/MULTIPLE	NA			NA	NA	NA			NA	NA	NA	NA
ENST00000396741	ENSG00000008256	1.1498785	0.901313	19.797222	0.532787175898	0.664617279378	NOT_TRANSLATED	SINGLE/MULTIPLE	NA	1	192	192	6	0.03125	1	192	192	6	0.031413612565445	NA
ENST00000396757:ENST00000259633	ENSG00000137101	0.883094	0.965098	23	1	0.22004647465	NOT_TRANSLATED	SINGLE/MULTIPLE	NA	352	1077	726	23	0.0316804407713499	352	1077	726	23	0.0317241379310345	NA
ENST00000396758	ENSG00000132768	3.69548	1.322876	21.093989	0.344966947693	0.416006183464	NOT_TRANSLATED	SINGLE/MULTIPLE	NA			NA	NA	NA			NA	NA	NA	NA
ENST00000396787	ENSG00000198722	0	0	NA	NA	NA	NOT_EVALUATED	SINGLE/MULTIPLE	NA	526	561	36	NA	NA	526	561	36	0	0	NA
ENST00000396799:ENST00000396795	ENSG00000126746	8.08181	6.275405	247.029308	0.691803322381	0.734964103303	TRANSLATED	SINGLE/MULTIPLE	Secondary isoform			NA	NA	NA			NA	NA	NA	NA
ENST00000396801:ENST00000361959	ENSG00000126746	10.66868	7.986449	347.817254	0.719696361009	0.718911806877	TRANSLATED	SINGLE/MULTIPLE	Main isoform	1039	1092	54	17	0.314814814814815	1039	1092	54	11	0.207547169811321	NA
ENST00000396807	ENSG00000111653	8.955385	6.3550895	94.4041491	0.676376929497	0.769604630846	TRANSLATED	SINGLE/MULTIPLE	Other isoforms			NA	NA	NA			NA	NA	NA	NA
ENST00000396811:ENST00000216029	ENSG00000100211	51.4174	44.1179985	227.392192	0.737376136468	0.684808807018	TRANSLATED	SINGLE/MULTIPLE	Single	304	378	75	53	0.706666666666667	304	378	75	42	0.567567567567568	NA
ENST00000396819	ENSG00000090006	3.39595	1.8310745	226.745557	0.644101370418	0.74312952199	TRANSLATED	SINGLE/MULTIPLE	Secondary isoform	1	249	249	6	0.0240963855421687	1	249	249	6	0.0241935483870968	NA
ENST00000396822:ENST00000020945	ENSG00000019549	6.400366	3.4142005	62	0.403225806452	0.525434222842	NOT_TRANSLATED	SINGLE/MULTIPLE	NA	1	804	804	69	0.0858208955223881	1	804	804	62	0.0772104607721046	NA
ENST00000396825	ENSG00000197296	5.88701	34.3825035	575	0.633043478261	0.700941458531	TRANSLATED	SINGLE/MULTIPLE	Single	1	786	786	608	0.7735368956743	1	786	786	575	0.732484076433121	NA
ENST00000396833	ENSG00000213920	9.678535	9.277197	43.561349	0.982218020842	0.552307159105	TRANSLATED	SINGLE/MULTIPLE	Secondary isoform			NA	NA	NA	262	366	105	0	0	NA
ENST00000396840	ENSG00000010295	7.97328	3.4379715	141.374158	0.500013312192	0.564044664854	NOT_TRANSLATED	SINGLE/MULTIPLE	NA			NA	NA	NA			NA	NA	NA	NA
ENST00000396842	ENSG00000144597	5.346455	11.785701	198.709221	0.782578559855	0.637931877514	TRANSLATED	SINGLE/MULTIPLE	Secondary isoform	199	333	135	56	0.414814814814815	199	333	135	50	0.373134328358209	NA
ENST00000396847	ENSG00000132256	0.1965105	0.4718915	10.508517	0.739177944899	0.787183753333	TRANSLATED	SINGLE/MULTIPLE	Secondary isoform	895	1041	147	NA	NA	895	1041	147	0	0	NA
ENST00000396852:ENST00000396846	ENSG00000140987	0.110845	0.0328225	NA	NA	NA	NOT_EVALUATED	SINGLE/MULTIPLE	NA			NA	NA	NA			NA	NA	NA	NA
ENST00000396854	ENSG00000100926	11.80835	20.158145	718.356925	0.645424200511	0.69844087119	TRANSLATED	SINGLE/MULTIPLE	Main isoform	1426	1467	42	NA	NA	1426	1467	42	0	0	NA
ENST00000396856	ENSG00000111640	7.2e-05	0.0001235	NA	NA	NA	NOT_EVALUATED	SINGLE/MULTIPLE	NA	1	9	9	NA	NA	1	9	9	0	0	NA
ENST00000396858	ENSG00000111640	432.1575	730.595792	13695.750203	0.748889612688	0.902329298654	TRANSLATED	SINGLE/MULTIPLE	Secondary isoform			NA	NA	NA			NA	NA	NA	NA
ENST00000396862:ENST00000268674	ENSG00000140993	10.29302	1.0436275	41	0.926829268293	0.423323224262	NOT_TRANSLATED	SINGLE/MULTIPLE	NA	349	1647	1299	48	0.0369515011547344	349	1647	1299	39	0.0300462249614792	NA
ENST00000396864	ENSG00000213928	8.391775	12.780193	359.6331412	0.716817334297	0.734817173226	TRANSLATED	SINGLE/MULTIPLE	Secondary isoform			NA	NA	NA			NA	NA	NA	NA
ENST00000396871:ENST00000396870:ENST00000575948	ENSG00000010539	0.5699235	0.248027	NA	NA	NA	NOT_EVALUATED	SINGLE/MULTIPLE	NA			NA	NA	NA			NA	NA	NA	NA
ENST00000396872:ENST00000297195	ENSG00000164638	15.84499	10.541936	412.446858	0.673861891803	0.662216475155	TRANSLATED	SINGLE/MULTIPLE	Main isoform	544	549	6	8	1.33333333333333	490	549	60	4.99	0.0845762711864407	NA
ENST00000396884:ENST00000360880	ENSG00000100146	5.1322	10.878048	373.5432376	0.68413514709	0.63372822996	TRANSLATED	SINGLE/MULTIPLE	Single	853	1398	546	205	0.375457875457875	640	1398	759	218.4	0.288126649076517	NA
ENST00000396887:ENST00000551122:ENST00000549213	ENSG00000008517	13.279335	14.754713	87.082074	0.574656432735	0.696538939296	NOT_TRANSLATED	SINGLE/MULTIPLE	NA			NA	NA	NA			NA	NA	NA	NA
ENST00000396894	ENSG00000068438	18.0783	13.7282015	145.396958	0.740698006901	0.593064948347	TRANSLATED	SINGLE/MULTIPLE	Main isoform			NA	NA	NA	1	3	3	0	0	NA
ENST00000396898	ENSG00000165626	3.95907	1.6096775	49.958095	0.521374463938	0.636449437846	NOT_TRANSLATED	SINGLE/MULTIPLE	NA			NA	NA	NA			NA	NA	NA	NA
ENST00000396904	ENSG00000272968	26.70105	9.917802	41.020645	0.392634074866	0.342039527935	NOT_TRANSLATED	SINGLE/MULTIPLE	NA			NA	NA	NA	238	339	102	0	0	NA
ENST00000396908	ENSG00000167595	1.3787885	1.4729415	49.175809	0.961650859674	0.488333021227	NOT_TRANSLATED	SINGLE/MULTIPLE	NA	1270	1437	168	NA	NA	1192	1437	246	0	0	NA
ENST00000396913	ENSG00000107537	5.50199	8.3013645	115.176814	0.803492133408	0.565295159659	TRANSLATED	SINGLE/MULTIPLE	Main isoform			NA	NA	NA			NA	NA	NA	NA
ENST00000396914	ENSG00000163528	9.645985	3.2040465	21.974904	0.57692347598	0.478306120414	NOT_TRANSLATED	SINGLE/MULTIPLE	NA			NA	NA	NA			NA	NA	NA	NA
ENST00000396923:ENST00000420765	ENSG00000168781	0	0	NA	NA	NA	NOT_EVALUATED	SINGLE/MULTIPLE	NA	2449	2460	12	NA	NA	2449	2460	12	0	0	NA
ENST00000396936	ENSG00000100897	8.19863	4.130324	135.000682	0.719629927499	0.713301501191	TRANSLATED	SINGLE/MULTIPLE	Secondary isoform			NA	NA	NA			NA	NA	NA	NA
ENST00000396941	ENSG00000100897	5.79788	4.797295	172.66960987	0.751051515305	0.567087451224	TRANSLATED	SINGLE/MULTIPLE	Main isoform			NA	NA	NA			NA	NA	NA	NA
ENST00000396942	ENSG00000029534	0.3023955	0.1725015	26.565215	0.84942267548	0.71611893499	TRANSLATED	SINGLE/MULTIPLE	Secondary isoform			NA	NA	NA			NA	NA	NA	NA
ENST00000396945	ENSG00000029534	0.1040165	0.053468	NA	NA	NA	NOT_EVALUATED	SINGLE/MULTIPLE	NA			NA	NA	NA			NA	NA	NA	NA
ENST00000396946	ENSG00000198286	1.180852	0.497526	45.175747	0.876390311819	0.556936698878	TRANSLATED	SINGLE/MULTIPLE	Single	220;1654;2401	1584;1656;3462	2430	40	0.0164609053497942	220;1654;2401	1584;1656;3462	2430	27	0.0220977830354256	NA
ENST00000396947	ENSG00000134363	4.119372	4.917705	97.939071	1	0.40899058615	NOT_TRANSLATED	SINGLE/MULTIPLE	NA			NA	NA	NA			NA	NA	NA	NA
ENST00000396954	ENSG00000164172	64.88405	33.861465	347.692425	0.7449112531	0.639008485713	TRANSLATED	SINGLE/MULTIPLE	Secondary isoform	76	564	489	334	0.683026584867076	1	564	564	347.69	0.617566607460036	NA
ENST00000396958:ENST00000293981	ENSG00000162076	56.0929	26.8369705	167.748706	0.762356521546	0.587859860026	TRANSLATED	SINGLE/MULTIPLE	Main isoform	322	420	99	125	1.26262626262626	322	420	99	63	0.642857142857143	NA
ENST00000396960	ENSG00000146535	34.0326	19.047582	274.802027	0.617628479138	0.695832467095	TRANSLATED	SINGLE/MULTIPLE	Main isoform			NA	NA	NA			NA	NA	NA	NA
ENST00000396965:ENST00000305127	ENSG00000147118	4.45592	1.6557785	78	0.641025641026	0.33453264269	NOT_TRANSLATED	SINGLE/MULTIPLE	NA	1	72	72	NA	NA	1	72	72	0	0	NA
ENST00000396969	ENSG00000132002	9.802405	11.3965095	166.109009	0.787762739587	0.659807519107	TRANSLATED	SINGLE/MULTIPLE	Secondary isoform			NA	NA	NA			NA	NA	NA	NA
ENST00000396972	ENSG00000140265	1.8968925	0.519233	17.931187	0.479663504708	0.684513840203	NOT_TRANSLATED	SINGLE/MULTIPLE	NA			NA	NA	NA			NA	NA	NA	NA
ENST00000396973	ENSG00000100889	0.547825	0.556287	17.4382098	0.359871086079	0.933146122025	NOT_TRANSLATED	SINGLE/MULTIPLE	NA	1234	1323	90	NA	NA	1234	1323	90	0	0	NA
ENST00000396974:ENST00000409870:ENST00000340623:ENST00000443551	ENSG00000187699	29.1101	28.4670625	83.6104	0.792972644551	0.420580324155	NOT_TRANSLATED	SINGLE/MULTIPLE	NA	202	285	84	52	0.619047619047619	202	285	84	48	0.578313253012048	NA
ENST00000396976	ENSG00000140265	4.485085	2.0159955	138.652567	0.562767164635	0.607154375683	NOT_TRANSLATED	SINGLE/MULTIPLE	NA	1480	1689	210	6	0.0285714285714286	1480	1689	210	3	0.0143540669856459	NA
ENST00000396981	ENSG00000132388	29.2518	58.1345465	513.196657	0.820864386496	0.68498358499	TRANSLATED	SINGLE/MULTIPLE	Main isoform	148	213	66	124	1.87878787878788	148	213	66	25	0.384615384615385	NA
ENST00000396987	ENSG00000158669	31.06865	16.2951075	536.238098	0.745240141442	0.66211792807	TRANSLATED	SINGLE/MULTIPLE	Main isoform	610	1368	759	387	0.509881422924901	610	1368	759	364	0.480211081794195	NA
ENST00000396992:ENST00000247153	ENSG00000126759	0.623539	0.127552	NA	NA	NA	NOT_EVALUATED	SINGLE/MULTIPLE	NA	1243	1407	165	NA	NA	1243	1407	165	0	0	NA
ENST00000396993	ENSG00000148985	2.84394	0.9971105	NA	NA	NA	NOT_EVALUATED	SINGLE/MULTIPLE	NA			NA	NA	NA			NA	NA	NA	NA
ENST00000397002:ENST00000561028:ENST00000396997	ENSG00000129535	1.5452685	0.3902385	NA	NA	NA	NOT_EVALUATED	SINGLE/MULTIPLE	NA	196	417	222	NA	NA	196	417	222	0	0	NA
ENST00000397004	ENSG00000110713	1.4272755	3.303091	248.0318623	0.664224138271	0.824983105312	TRANSLATED	SINGLE/MULTIPLE	Secondary isoform			NA	NA	NA			NA	NA	NA	NA
ENST00000397007	ENSG00000110713	0.4447875	0.7778405	53.6666550508	0.678673328813	0.796918389922	TRANSLATED	SINGLE/MULTIPLE	Other isoforms			NA	NA	NA	1174	1224	51	0	0	NA
ENST00000397010:ENST00000309576:ENST00000397015:ENST00000397012	ENSG00000132170	0.90995	0.216955	NA	NA	NA	NOT_EVALUATED	SINGLE/MULTIPLE	NA			NA	NA	NA			NA	NA	NA	NA
ENST00000397016:ENST00000216775	ENSG00000100884	1.030722	8.7114835	339.215364	0.823568970184	0.601031442021	TRANSLATED	SINGLE/MULTIPLE	Main isoform			NA	NA	NA			NA	NA	NA	NA
ENST00000397021	ENSG00000126217	3.307844	17.8055215	43.3578758	0.354211905372	0.354707719553	NOT_TRANSLATED	SINGLE/MULTIPLE	NA	1;256	126;258	129	43	0.333333333333333	1;256	126;258	129	34	0.272	NA
ENST00000397022	ENSG00000010704	0.3713115	1.4806355	30.5791	1	0.0613092337783	NOT_TRANSLATED	SINGLE/MULTIPLE	NA			NA	NA	NA			NA	NA	NA	NA
ENST00000397026	ENSG00000132170	0	0	NA	NA	NA	NOT_EVALUATED	SINGLE/MULTIPLE	NA	1	15	15	NA	NA	1	15	15	0	0	NA
ENST00000397032	ENSG00000124299	0.947865	1.706917	52.2052493	0.780537247621	0.860211524376	TRANSLATED	SINGLE/MULTIPLE	Secondary isoform			NA	NA	NA			NA	NA	NA	NA
ENST00000397033	ENSG00000115232	1.294442	1.607398	136	0.727941176471	0.601350583855	TRANSLATED	SINGLE/MULTIPLE	Main isoform	1843	3096	1254	66	0.0526315789473684	1843	3096	1254	57	0.0454908220271349	NA
ENST00000397038	ENSG00000170471	1.6114815	2.601013	252.682702	0.739586962308	0.690768288315	TRANSLATED	SINGLE/MULTIPLE	Secondary isoform			NA	NA	NA			NA	NA	NA	NA
ENST00000397041	ENSG00000074370	0.188414	0.2938945	21.720148	1	0.0489326038258	NOT_TRANSLATED	SINGLE/MULTIPLE	NA			NA	NA	NA			NA	NA	NA	NA
ENST00000397042	ENSG00000170471	1.36902	2.463624	295.633012	0.726359592074	0.762564105896	TRANSLATED	SINGLE/MULTIPLE	Other isoforms			NA	NA	NA			NA	NA	NA	NA
ENST00000397043	ENSG00000074370	0.1060875	0.131384	11	0.545454545455	0.315704891238	NOT_TRANSLATED	SINGLE/MULTIPLE	NA			NA	NA	NA			NA	NA	NA	NA
ENST00000397044	ENSG00000164011	4.016055	1.8456755	38.49177	0.338189955931	0.501147955586	NOT_TRANSLATED	SINGLE/MULTIPLE	NA			NA	NA	NA			NA	NA	NA	NA
ENST00000397048:ENST00000343985:ENST00000397049	ENSG00000106268	26.002635	25.4116695	240.795327	0.547422579343	0.645362727548	NOT_TRANSLATED	SINGLE/MULTIPLE	NA	1	69	69	6	0.0869565217391304	1	69	69	4	0.0588235294117647	NA
ENST00000397050	ENSG00000147124	1.0426255	0.5775075	34.444433	0.7112137105	0.62551345735	TRANSLATED	SINGLE/MULTIPLE	Secondary isoform			NA	NA	NA			NA	NA	NA	NA
ENST00000397054	ENSG00000117385	0.107554	0.0294355	NA	NA	NA	NOT_EVALUATED	SINGLE/MULTIPLE	NA			NA	NA	NA	2074	2091	18	0	0	NA
ENST00000397061	ENSG00000213965	2.461545	5.6271295	145	0.793103448276	0.583329168406	TRANSLATED	SINGLE_MS_hk	Single MS housekeeping	1	1125	1125	205	0.182222222222222	1	1125	1125	145	0.129003558718861	NA
ENST00000397062	ENSG00000116044	36.55915	34.563738	1564.681057	0.71844722218	0.742162477212	TRANSLATED	SINGLE/MULTIPLE	Main isoform			NA	NA	NA			NA	NA	NA	NA
ENST00000397063:ENST00000464747	ENSG00000116044	4.7767735	4.4393005	208.600492504	0.644198939957	0.803964870878	TRANSLATED	SINGLE/MULTIPLE	Secondary isoform			NA	NA	NA			NA	NA	NA	NA
ENST00000397066	ENSG00000162063	1.97875	0.681361	43	0.767441860465	0.578933024657	TRANSLATED	SINGLE/MULTIPLE	Single	172;283;1219	276;828;2358	1791	47	0.0262423227247348	172	2358	2187	32	0.0146386093321134	NA
ENST00000397074	ENSG00000157326	1.132283	1.86106	14.17599673	0.295948264514	0.548935985312	NOT_TRANSLATED	SINGLE/MULTIPLE	NA			NA	NA	NA			NA	NA	NA	NA
ENST00000397075	ENSG00000157326	5.48103	5.7168015	58.9919361	0.79476548999	0.752559881373	TRANSLATED	SINGLE/MULTIPLE	Other isoforms			NA	NA	NA			NA	NA	NA	NA
ENST00000397081	ENSG00000091428	0.30825	0.2042655	17.260756494	0.636950112692	0.792492266498	TRANSLATED	SINGLE/MULTIPLE	Other isoforms			NA	NA	NA			NA	NA	NA	NA
ENST00000397082	ENSG00000167232	8.224895	4.761538	433.222376	0.788659901307	0.66346908837	TRANSLATED	SINGLE/MULTIPLE	Secondary isoform			NA	NA	NA			NA	NA	NA	NA
ENST00000397083	ENSG00000178381	11.575045	0.4037155	NA	NA	NA	NOT_EVALUATED	SINGLE/MULTIPLE	NA	283;451	297;615	180	NA	NA	283;451	390;615	273	0.57	0.00532710280373832	NA
ENST00000397087	ENSG00000091428	8.97663	5.0613975	327.741876	0.694945741386	0.634605612931	TRANSLATED	SINGLE/MULTIPLE	Main isoform	1	12	12	NA	NA	1	12	12	0	0	NA
ENST00000397091:ENST00000397113:ENST00000397108	ENSG00000077782	7.7e-05	9.4e-05	NA	NA	NA	NOT_EVALUATED	SINGLE/MULTIPLE	NA			NA	NA	NA			NA	NA	NA	NA
ENST00000397095:ENST00000297468	ENSG00000164849	2.53137	4.2013445	93.98309	0.659542455989	0.522206173919	NOT_TRANSLATED	SINGLE/MULTIPLE	NA	946	999	54	NA	NA	946	999	54	0	0	NA
ENST00000397097	ENSG00000181450	3.718675	5.5353745	241.6193226	0.742625244824	0.574283996396	TRANSLATED	SINGLE/MULTIPLE	Main isoform			NA	NA	NA			NA	NA	NA	NA
ENST00000397103	ENSG00000077782	0.210587	0.115716	NA	NA	NA	NOT_EVALUATED	SINGLE/MULTIPLE	NA	808	813	6	NA	NA	808	813	6	0	0	NA
ENST00000397104	ENSG00000213973	0.097434	0.070226	NA	NA	NA	NOT_EVALUATED	SINGLE/MULTIPLE	NA	1;2212	66;3111	966	0	0	1;2194	66;3111	984	0.38	0.000414394765539804	NA
ENST00000397109	ENSG00000157020	0.0005845	0.000674	NA	NA	NA	NOT_EVALUATED	SINGLE/MULTIPLE	NA			NA	NA	NA			NA	NA	NA	NA
ENST00000397110:ENST00000337843	ENSG00000133466	1.249098	0.582168	11.094728	0.869686034664	0.412740996767	NOT_TRANSLATED	SINGLE/MULTIPLE	NA	289	441	153	7	0.0457516339869281	289	441	153	0	0	NA
ENST00000397111	ENSG00000110619	18.4083	13.443278	777.733996	0.741187237493	0.705218213085	TRANSLATED	SINGLE/MULTIPLE	Main isoform			NA	NA	NA			NA	NA	NA	NA
ENST00000397114	ENSG00000110619	6.660265	5.043421	293.587434	0.696919102471	0.797668567968	TRANSLATED	SINGLE/MULTIPLE	Other isoforms	58	87	30	5	0.166666666666667	40	87	48	5	0.106382978723404	NA
ENST00000397117	ENSG00000157020	33.57365	39.5593225	733.966458	0.774996302351	0.783640432745	TRANSLATED	SINGLE/MULTIPLE	Main isoform	814	852	39	2	0.0512820512820513	814	852	39	2	0.0526315789473684	NA
ENST00000397121	ENSG00000196109	1.7024525	3.4229325	160.0090591	0.644540181538	0.720641127278	TRANSLATED	SINGLE/MULTIPLE	Single	1	1764	1764	93	0.0527210884353742	1	1764	1764	160.01	0.0907600680657969	NA
ENST00000397122	ENSG00000197905	0.331843	0.7918625	15	0	0	NOT_TRANSLATED	SINGLE/MULTIPLE	NA			NA	NA	NA			NA	NA	NA	NA
ENST00000397126	ENSG00000160321	1.6863795	2.1673335	225.4166982	0.605839326414	0.694012801548	TRANSLATED	SINGLE/MULTIPLE	Other isoforms	304	3840	3537	120	0.0339270568278202	304	3840	3537	215.14	0.0608427601809955	NA
ENST00000397128	ENSG00000132356	9.76858	15.8792775	656.017319	0.706149331097	0.664528724288	TRANSLATED	SINGLE/MULTIPLE	Main isoform			NA	NA	NA			NA	NA	NA	NA
ENST00000397129	ENSG00000128309	9.006085	6.0621745	129.480852	0.769342805993	0.748321884019	TRANSLATED	SINGLE/MULTIPLE	Secondary isoform	1	60	60	12	0.2	1	60	60	7	0.11864406779661	NA
ENST00000397130:ENST00000323443:ENST00000563454	ENSG00000180979	10.66929	23.834754	345.433533	0.661944806036	0.614805961891	TRANSLATED	SINGLE/MULTIPLE	Single	445	717	273	117	0.428571428571429	445	717	273	139	0.511029411764706	NA
ENST00000397132	ENSG00000078246	4.72304	4.6887235	177.736908	0.739800537095	0.681122578082	TRANSLATED	SINGLE/MULTIPLE	Main isoform	1309	1503	195	NA	NA	1309	1503	195	0	0	NA
ENST00000397137:ENST00000373537:ENST00000397135:ENST00000397134:ENST00000397131:ENST00000414542	ENSG00000166619	93.9465	290.556087	762.000282	0.695538222911	0.730718579873	TRANSLATED	SINGLE/MULTIPLE	Single			NA	NA	NA			NA	NA	NA	NA
ENST00000397138:ENST00000349777	ENSG00000092531	50.9645	22.6264955	181.161168	0.853917755708	0.63076594912	TRANSLATED	SINGLE/MULTIPLE	Main isoform			NA	NA	NA			NA	NA	NA	NA
ENST00000397145	ENSG00000123243	0.027841	0.003417	NA	NA	NA	NOT_EVALUATED	SINGLE/MULTIPLE	NA	2032	2106	75	NA	NA	2032	2106	75	0	0	NA
ENST00000397146	ENSG00000123243	33.7152	3.683487	198.101164	0.854312244223	0.609593679323	TRANSLATED	SINGLE/MULTIPLE	Main isoform	1999	2085	87	NA	NA	1999	2085	87	0	0	NA
ENST00000397147	ENSG00000100365	0.104031	0.004949	NA	NA	NA	NOT_EVALUATED	SINGLE/MULTIPLE	NA			NA	NA	NA	808	1044	237	0	0	NA
ENST00000397149	ENSG00000122692	23.5529	61.865615	2280.377233	0.765501738808	0.789389262839	TRANSLATED	SINGLE/MULTIPLE	Main isoform	1	483	483	1077	2.22981366459627	1	483	483	941	1.95228215767635	NA
ENST00000397154	ENSG00000129460	4.19064	2.8628965	59.0366495	0.603141875455	0.832724718429	TRANSLATED	SINGLE/MULTIPLE	Other isoforms	928	933	6	NA	NA	928	933	6	0	0	NA
ENST00000397166:ENST00000520272	ENSG00000085788	4.68404	2.7780555	149.084584	0.683600767199	0.722144841199	TRANSLATED	SINGLE/MULTIPLE	Secondary isoform	1126	1143	18	17	0.944444444444444	622;757	711;1143	477	39.64	0.152923385923037	NA
ENST00000397170:ENST00000383811:ENST00000452070	ENSG00000163703	15.05913	7.821648	235.38327	0.800666177337	0.648868772106	TRANSLATED	SINGLE/MULTIPLE	Main isoform	1072	1260	189	49	0.259259259259259	1048	1260	213	46	0.216981132075472	NA
ENST00000397172	ENSG00000137074	0	0	NA	NA	NA	NOT_EVALUATED	SINGLE/MULTIPLE	NA			NA	NA	NA			NA	NA	NA	NA
ENST00000397173	ENSG00000151065	1.837239	1.2639735	46.3040617	0.720898594518	0.542363208755	TRANSLATED	SINGLE/MULTIPLE	Secondary isoform	1	12	12	NA	NA	1	12	12	0	0	NA
ENST00000397176	ENSG00000065675	0.1326975	0.6457815	29.51924	1	0.550988406389	TRANSLATED	SINGLE/MULTIPLE	Secondary isoform			NA	NA	NA			NA	NA	NA	NA
ENST00000397181	ENSG00000185896	1.7992515	5.482276	142.69547998	0.706969784916	0.920912855636	TRANSLATED	SINGLE/MULTIPLE	Secondary isoform			NA	NA	NA			NA	NA	NA	NA
ENST00000397191	ENSG00000213995	29.5696	30.0196815	143.429183	0.441975751894	0.565697417437	NOT_TRANSLATED	SINGLE/MULTIPLE	NA	358	363	6	NA	NA	1;358	45;363	51	29	0.659090909090909	NA
ENST00000397195	ENSG00000007168	38.02655	110.982968	3220.468369	0.743704461766	0.828512785553	TRANSLATED	SINGLE/MULTIPLE	Main isoform	247;901	504;1002	360	1806	5.01666666666667	247;901	504;1002	360	1222	6.74415379281119	NA
ENST00000397202	ENSG00000164318	0.0688295	0.005705	NA	NA	NA	NOT_EVALUATED	SINGLE/MULTIPLE	NA			NA	NA	NA			NA	NA	NA	NA
ENST00000397210:ENST00000506135:ENST00000514476	ENSG00000164318	0.3234705	0.1112285	NA	NA	NA	NOT_EVALUATED	SINGLE/MULTIPLE	NA			NA	NA	NA			NA	NA	NA	NA
ENST00000397224:ENST00000216187:ENST00000397223	ENSG00000100350	10.727715	16.8344285	885.197346	0.722563008001	0.711003646803	TRANSLATED	SINGLE/MULTIPLE	Main isoform	259	1344	1086	690	0.635359116022099	259	1344	1086	617	0.568663594470046	NA
ENST00000397227	ENSG00000166091	3.208715	3.8035355	13.96014013	0.720447507428	0.920815054482	TRANSLATED	SINGLE/MULTIPLE	Other isoforms			NA	NA	NA			NA	NA	NA	NA
ENST00000397228:ENST00000335171	ENSG00000147475	3.00903	10.894397	80.2567698	0.721326207674	0.81207792723	TRANSLATED	SINGLE/MULTIPLE	Secondary isoform	424	456	33	10	0.303030303030303	424	456	33	3	0.09375	NA
ENST00000397238	ENSG00000133612	4.86458	1.9550105	139.7887876	0.66100258888	0.792963396651	TRANSLATED	SINGLE/MULTIPLE	Other isoforms	1495	1665	171	20	0.116959064327485	1495	1803	309	31.68	0.102857142857143	NA
ENST00000397239	ENSG00000124795	28.9219	16.714965	448.903907	0.673612989962	0.716084941537	TRANSLATED	SINGLE/MULTIPLE	Main isoform			NA	NA	NA			NA	NA	NA	NA
ENST00000397255	ENSG00000134470	0.3080365	0.608712	NA	NA	NA	NOT_EVALUATED	SINGLE/MULTIPLE	NA			NA	NA	NA			NA	NA	NA	NA
ENST00000397260	ENSG00000092096	67.77865	82.747728	2397.858393	0.709149833019	0.890437012349	TRANSLATED	SINGLE/MULTIPLE	Secondary isoform			NA	NA	NA	1	36	36	16.97	0.484857142857143	NA
ENST00000397261	ENSG00000241553	32.1041	32.9636945	289.3325305	0.636876365687	0.841060616999	TRANSLATED	SINGLE/MULTIPLE	Other isoforms			NA	NA	NA			NA	NA	NA	NA
ENST00000397265	ENSG00000171840	3.31943	7.106873	39.995846	0.515939655333	0.452473608302	NOT_TRANSLATED	SINGLE/MULTIPLE	NA	1	12	12	NA	NA	1	12	12	0	0	NA
ENST00000397269	ENSG00000134452	11.0369	4.5571555	182.839321	0.5749169622	0.649868489937	NOT_TRANSLATED	SINGLE/MULTIPLE	NA	1057	1107	51	0	0	1057	1107	51	0	0	NA
ENST00000397276	ENSG00000100836	3.748	0.8401815	15.404183632	0.637941562679	0.901300626769	TRANSLATED	SINGLE/MULTIPLE	Secondary isoform			NA	NA	NA			NA	NA	NA	NA
ENST00000397283	ENSG00000136541	12.423365	24.679521	498.659588	0.597245255415	0.742441585736	TRANSLATED	SINGLE/MULTIPLE	Secondary isoform	1	39	39	124	3.17948717948718	1	39	39	27	0.710526315789474	NA
ENST00000397286	ENSG00000131043	13.5853	16.358146	462.4087	0.675687321627	0.69395119773	TRANSLATED	SINGLE/MULTIPLE	Main isoform	988	1194	207	0	0	988	1194	207	0	0	NA
ENST00000397292	ENSG00000137055	8.94555	11.325252	688.294716	0.723179429435	0.634293377743	TRANSLATED	SINGLE/MULTIPLE	Main isoform	2017	2385	369	152	0.411924119241192	1822	2385	564	175.13	0.311065719360568	NA
ENST00000397293	ENSG00000128284	1.791045	1.4420675	31.010441	0.100871864415	0.316981593196	NOT_TRANSLATED	SINGLE/MULTIPLE	NA	1	9	9	NA	NA	1	9	9	0	0	NA
ENST00000397294	ENSG00000214026	0.001711	0.0008885	NA	NA	NA	NOT_EVALUATED	SINGLE/MULTIPLE	NA	496	498	3	NA	NA	496	498	3	0	0	NA
ENST00000397297	ENSG00000214026	2.44962	0.5475045	NA	NA	NA	NOT_EVALUATED	SINGLE/MULTIPLE	NA	496	573	78	NA	NA	496	573	78	0	0	NA
ENST00000397298:ENST00000381519	ENSG00000214026	71.7996	67.9360515	517.36567	0.648193116486	0.753826235788	TRANSLATED	SINGLE/MULTIPLE	Main isoform	298	459	162	284	1.75308641975309	298	459	162	254	1.5776397515528	NA
ENST00000397299	ENSG00000243789	6.76595	2.190154	46.191482	0.399839455248	0.481705192912	NOT_TRANSLATED	SINGLE/MULTIPLE	NA			NA	NA	NA			NA	NA	NA	NA
ENST00000397311	ENSG00000008083	2.816215	1.009834	88.543092	0.659208783899	0.741532708996	TRANSLATED	SINGLE/MULTIPLE	Secondary isoform			NA	NA	NA			NA	NA	NA	NA
ENST00000397323:ENST00000320203	ENSG00000157110	1.25595	0.5241025	NA	NA	NA	NOT_EVALUATED	SINGLE/MULTIPLE	NA			NA	NA	NA			NA	NA	NA	NA
ENST00000397325:ENST00000541995	ENSG00000182870	0.73503	0.422693	NA	NA	NA	NOT_EVALUATED	SINGLE/MULTIPLE	NA			NA	NA	NA			NA	NA	NA	NA
ENST00000397327	ENSG00000182389	0.511545	1.721332	55.5414641	0.758735103636	0.512698115376	NOT_TRANSLATED	SINGLE/MULTIPLE	NA			NA	NA	NA			NA	NA	NA	NA
ENST00000397332	ENSG00000116990	7.284545	6.0537545	174.65957	0.686465390932	0.65576323277	TRANSLATED	SINGLE/MULTIPLE	Main isoform			NA	NA	NA			NA	NA	NA	NA
ENST00000397333	ENSG00000185163	9.84999	8.7197955	438	0.810502283105	0.636395636555	TRANSLATED	SINGLE_MS_hk	Single MS housekeeping	1	1998	1998	464	0.232232232232232	1	1998	1998	438	0.219328993490235	NA
ENST00000397335	ENSG00000132376	12.53426	13.5343725	338.977546	0.821789069179	0.67318890038	TRANSLATED	SINGLE/MULTIPLE	Main isoform			NA	NA	NA			NA	NA	NA	NA
ENST00000397336	ENSG00000183091	0.254562	0.1996685	NA	NA	NA	NOT_EVALUATED	SINGLE/MULTIPLE	NA			NA	NA	NA			NA	NA	NA	NA
ENST00000397338:ENST00000282512	ENSG00000152620	5.33523	6.977856	121.7757478	0.67734435214	0.709517249862	TRANSLATED	SINGLE/MULTIPLE	Secondary isoform			NA	NA	NA			NA	NA	NA	NA
ENST00000397350	ENSG00000124523	1.35325	3.489837	40.784626	0.681736495512	0.63186147175	TRANSLATED	SINGLE/MULTIPLE	Secondary isoform			NA	NA	NA			NA	NA	NA	NA
ENST00000397353	ENSG00000063854	0.2733305	0.268921	NA	NA	NA	NOT_EVALUATED	SINGLE/MULTIPLE	NA			NA	NA	NA			NA	NA	NA	NA
ENST00000397354:ENST00000342274	ENSG00000183337	2.40848	2.0905195	292.051838	0.755592382199	0.659350172771	TRANSLATED	SINGLE/MULTIPLE	Main isoform			NA	NA	NA			NA	NA	NA	NA
ENST00000397355	ENSG00000196498	0	0	NA	NA	NA	NOT_EVALUATED	SINGLE/MULTIPLE	NA			NA	NA	NA			NA	NA	NA	NA
ENST00000397356	ENSG00000063854	7.734145	8.945321	182.8898444	0.815913731512	0.735218795724	TRANSLATED	SINGLE/MULTIPLE	Main isoform			NA	NA	NA			NA	NA	NA	NA
ENST00000397360	ENSG00000116985	0.9227695	1.0109885	23.228824	0.860836131868	0.526248631355	TRANSLATED	SINGLE/MULTIPLE	Main isoform	673;1024	831;1047	183	NA	NA	673;1024	831;1047	183	0	0	NA
ENST00000397363	ENSG00000104299	3.46106	5.725137	234.53785	0.719943019858	0.678724512448	TRANSLATED	SINGLE/MULTIPLE	Main isoform			NA	NA	NA			NA	NA	NA	NA
ENST00000397370	ENSG00000131051	14.03465	1.1774645	NA	NA	NA	NOT_EVALUATED	SINGLE/MULTIPLE	NA	100	285	186	NA	NA	100	285	186	0	0	NA
ENST00000397374:ENST00000331588	ENSG00000184545	4.34664	3.2959085	154	0.824675324675	0.591936167272	TRANSLATED	SINGLE/MULTIPLE	Single	1	1875	1875	171	0.0912	1	1875	1875	154	0.0821771611526147	NA
ENST00000397375	ENSG00000074071	57.5696	57.615637	753.071165	0.684882882217	0.756567061792	TRANSLATED	SINGLE/MULTIPLE	Main isoform			NA	NA	NA			NA	NA	NA	NA
ENST00000397377	ENSG00000100802	4.9356	0.962715	24.520753	0.594984175241	0.527009179433	TRANSLATED	SINGLE/MULTIPLE	Main isoform			NA	NA	NA			NA	NA	NA	NA
ENST00000397386	ENSG00000071282	0.708137	0.514746	NA	NA	NA	NOT_EVALUATED	SINGLE/MULTIPLE	NA			NA	NA	NA	1	51	51	0	0	NA
ENST00000397389	ENSG00000111325	2.346155	2.094796	40.202264	0.593523911987	0.689856522093	TRANSLATED	SINGLE/MULTIPLE	Secondary isoform			NA	NA	NA	1	9	9	0	0	NA
ENST00000397410	ENSG00000011243	31.5833	10.2267395	491.886373	0.701798472063	0.637735754921	TRANSLATED	SINGLE/MULTIPLE	Main isoform			NA	NA	NA			NA	NA	NA	NA
ENST00000397412:ENST00000293925	ENSG00000007545	2.168558	2.373737	244.366148	0.636890204612	0.662004013836	TRANSLATED	SINGLE/MULTIPLE	Main isoform	346	408	63	NA	NA	346	408	63	0	0	NA
ENST00000397413	ENSG00000168280	12.93335	14.9487855	838.697653	0.770039140672	0.785334816122	TRANSLATED	SINGLE/MULTIPLE	Secondary isoform	1	18	18	NA	NA	1	18	18	0	0	NA
ENST00000397418	ENSG00000171320	0.0569145	0.2714945	NA	NA	NA	NOT_EVALUATED	SINGLE/MULTIPLE	NA	685	717	33	NA	NA	685	717	33	0	0	NA
ENST00000397420:ENST00000530726:ENST00000322008:ENST00000397421	ENSG00000177697	43.90654	114.362009	1811.698076	0.748428995958	0.839176701267	TRANSLATED	SINGLE/MULTIPLE	Main isoform	610	615	6	94	15.6666666666667	610	615	6	7	1.4	NA
ENST00000397426	ENSG00000100225	46.72735	22.339056	660.505398	0.593718542176	0.723620557	TRANSLATED	SINGLE/MULTIPLE	Main isoform			NA	NA	NA			NA	NA	NA	NA
ENST00000397440	ENSG00000100462	1.0086005	0.880224	31.190113	0.700982833887	0.909343631848	TRANSLATED	SINGLE/MULTIPLE	Other isoforms			NA	NA	NA			NA	NA	NA	NA
ENST00000397441	ENSG00000100462	0.002646	0.00281	NA	NA	NA	NOT_EVALUATED	SINGLE/MULTIPLE	NA			NA	NA	NA			NA	NA	NA	NA
ENST00000397442	ENSG00000214078	2.44768	2.002629	71.774311	0.739029543593	0.894497499386	TRANSLATED	SINGLE/MULTIPLE	Other isoforms			NA	NA	NA			NA	NA	NA	NA
ENST00000397449	ENSG00000039560	0.0213565	0.0219005	NA	NA	NA	NOT_EVALUATED	SINGLE/MULTIPLE	NA	1	15	15	NA	NA	1	15	15	0	0	NA
ENST00000397459:ENST00000448906	ENSG00000144619	0.920148	2.869006	150.80087	0.81823395316	0.647037876605	TRANSLATED	SINGLE/MULTIPLE	Main isoform			NA	NA	NA			NA	NA	NA	NA
ENST00000397462	ENSG00000059145	0.1015055	0.038944	NA	NA	NA	NOT_EVALUATED	SINGLE/MULTIPLE	NA	286;859;1162;1648;1861	546;906;1413;1683;2268	1005	0	0	286;859;1162;1648;1861	546;906;1413;1683;2268	1005	0	0	NA
ENST00000397463	ENSG00000150551	72.2117	47.2171755	314.883002	0.679093338293	0.729505862114	TRANSLATED	SINGLE/MULTIPLE	Secondary isoform	82	156	75	76	1.01333333333333	52	156	105	68	0.653846153846154	NA
ENST00000397464	ENSG00000059145	1e-06	0	NA	NA	NA	NOT_EVALUATED	SINGLE/MULTIPLE	NA			NA	NA	NA			NA	NA	NA	NA
ENST00000397466	ENSG00000141556	3.88016	3.272586	68.2876894	0.634563527932	0.815855086462	TRANSLATED	SINGLE/MULTIPLE	Other isoforms	826	933	108	NA	NA	826	933	108	0	0	NA
ENST00000397472	ENSG00000177225	14.7056	5.803141	91.113108	0.734925198688	0.730727586236	TRANSLATED	SINGLE/MULTIPLE	Other isoforms	595	627	33	NA	NA	544	633	90	0	0	NA
ENST00000397476	ENSG00000156052	16.60085	41.2795665	314.901063	0.76532049687	0.715573793206	TRANSLATED	SINGLE/MULTIPLE	Secondary isoform			NA	NA	NA			NA	NA	NA	NA
ENST00000397488:ENST00000397489	ENSG00000007516	0.249173	0.365918	31.9694421507	0.741613101561	0.934536301653	TRANSLATED	SINGLE/MULTIPLE	Other isoforms	220	270	51	NA	NA	220	270	51	0	0	NA
ENST00000397491	ENSG00000134121	0.559775	5.3280665	481.9574405	0.808615980896	0.783262766164	TRANSLATED	SINGLE/MULTIPLE	Secondary isoform			NA	NA	NA			NA	NA	NA	NA
ENST00000397493	ENSG00000183530	0.453319	1.1892025	201.8431132	0.710402950226	0.687981943467	TRANSLATED	SINGLE/MULTIPLE	Secondary isoform			NA	NA	NA	6178	6447	270	0	0	NA
ENST00000397496	ENSG00000172590	58.2698	108.8596325	533.838562	0.703183735161	0.77766841192	TRANSLATED	SINGLE/MULTIPLE	Main isoform			NA	NA	NA			NA	NA	NA	NA
ENST00000397497	ENSG00000120899	0.7485005	0.524285	22.0140747413	0.73636354432	0.59359220189	TRANSLATED	SINGLE/MULTIPLE	Secondary isoform	1;1660	48;1788	177	NA	NA	1;1660	48;1788	177	0	0	NA
ENST00000397498	ENSG00000214087	23.90335	13.6430015	153.861376	0.652774839346	0.636985382045	TRANSLATED	SINGLE/MULTIPLE	Other isoforms	1	192	192	66	0.34375	1	192	192	49	0.256544502617801	NA
ENST00000397500	ENSG00000241878	0.2384445	0.180375	NA	NA	NA	NOT_EVALUATED	SINGLE/MULTIPLE	NA			NA	NA	NA	742	786	45	0	0	NA
ENST00000397501:ENST00000346049:ENST00000544172	ENSG00000120899	5.130195	4.075211	313.655472	0.674832836967	0.581704136385	TRANSLATED	SINGLE/MULTIPLE	Main isoform	2215	2340	126	19	0.150793650793651	2215	2340	126	19	0.152	NA
ENST00000397505	ENSG00000172590	8.11566	35.1597875	94.590842	0.733715659281	0.726177812776	TRANSLATED	SINGLE/MULTIPLE	Other isoforms			NA	NA	NA			NA	NA	NA	NA
ENST00000397506	ENSG00000089159	1.86291	2.728216	75.5408007	0.660096915017	0.72677089134	TRANSLATED	SINGLE/MULTIPLE	Other isoforms	1	45	45	NA	NA	1	123	123	10.94	0.089672131147541	NA
ENST00000397510	ENSG00000177042	0.327047	0.2435195	NA	NA	NA	NOT_EVALUATED	SINGLE/MULTIPLE	NA	1	144	144	NA	NA	1	144	144	0	0	NA
ENST00000397511	ENSG00000124783	1.452556	6.81851	121.86159003	0.806902486631	0.805575208358	TRANSLATED	SINGLE/MULTIPLE	Other isoforms			NA	NA	NA			NA	NA	NA	NA
ENST00000397512	ENSG00000177042	7.728885	9.0682635	73.18893	0.782418461371	0.685407935434	TRANSLATED	SINGLE/MULTIPLE	Main isoform			NA	NA	NA			NA	NA	NA	NA
ENST00000397517	ENSG00000102572	16.50335	11.600883	363.673578	0.606917288888	0.639366490499	TRANSLATED	SINGLE/MULTIPLE	Main isoform			NA	NA	NA			NA	NA	NA	NA
ENST00000397523	ENSG00000184708	5e-07	0	NA	NA	NA	NOT_EVALUATED	SINGLE/MULTIPLE	NA			NA	NA	NA			NA	NA	NA	NA
ENST00000397525:ENST00000330125	ENSG00000184708	7.55893	5.7377505	441.64019	0.73613932645	0.665346957808	TRANSLATED	SINGLE/MULTIPLE	Main isoform			NA	NA	NA			NA	NA	NA	NA
ENST00000397527	ENSG00000126001	3.60974	1.26691	259.764687	0.798749823913	0.655176190439	TRANSLATED	SINGLE/MULTIPLE	Main isoform	2587	2754	168	29	0.172619047619048	2587	2754	168	29	0.173652694610778	NA
ENST00000397534	ENSG00000095917	0.738544	0.977128	13.498876	0.745395394402	0.230304998604	NOT_TRANSLATED	SINGLE/MULTIPLE	NA			NA	NA	NA			NA	NA	NA	NA
ENST00000397536	ENSG00000188549	3.678755	1.854345	40.979538	0.938323023554	0.605164643678	TRANSLATED	SINGLE/MULTIPLE	Main isoform	1	15	15	NA	NA	1	15	15	0	0	NA
ENST00000397545	ENSG00000141519	1.65977	0.379864	33.607293	0.676229114913	0.451399770582	NOT_TRANSLATED	SINGLE/MULTIPLE	NA	2833	3426	594	NA	NA	2833	3426	594	0	0	NA
ENST00000397554	ENSG00000101019	12.54015	21.440715	279.000112	0.613212750252	0.641874033846	TRANSLATED	SINGLE/MULTIPLE	Main isoform	574	663	90	NA	NA	574	663	90	0	0	NA
ENST00000397556	ENSG00000101019	1.843617	2.382326	28.7119079838	0.604053662894	0.795233833988	TRANSLATED	SINGLE/MULTIPLE	Other isoforms			NA	NA	NA			NA	NA	NA	NA
ENST00000397558	ENSG00000135127	1.1006315	0.581107	26.471122	0.774397095824	0.398574943844	NOT_TRANSLATED	SINGLE/MULTIPLE	NA	1;646	9;768	132	15	0.113636363636364	1	768	768	20.5	0.0267275097783572	NA
ENST00000397560	ENSG00000006459	1.637645	3.3354915	243.9836771	0.803051796042	0.607469981368	TRANSLATED	SINGLE/MULTIPLE	Main isoform	2374	2823	450	48	0.106666666666667	2374	2823	450	47	0.10467706013363	NA
ENST00000397562	ENSG00000185507	1.32315	0.096652	NA	NA	NA	NOT_EVALUATED	SINGLE/MULTIPLE	NA			NA	NA	NA			NA	NA	NA	NA
ENST00000397572	ENSG00000214114	12.3448	16.1255285	59	0.542372881356	0.465597228576	NOT_TRANSLATED	SINGLE_MS_hk	NA	1	309	309	59	0.190938511326861	1	309	309	59	0.191558441558442	NA
ENST00000397575	ENSG00000147862	5e-07	4e-06	NA	NA	NA	NOT_EVALUATED	SINGLE/MULTIPLE	NA			NA	NA	NA			NA	NA	NA	NA
ENST00000397579	ENSG00000147862	6.62255	53.0732165	1877.431811	0.765670176449	0.797536990831	TRANSLATED	SINGLE/MULTIPLE	Other isoforms			NA	NA	NA			NA	NA	NA	NA
ENST00000397581	ENSG00000147862	0.7978065	6.0537885	251.9253075	0.81111249889	0.802575375962	TRANSLATED	SINGLE/MULTIPLE	Other isoforms	1384	1410	27	NA	NA	1384	1410	27	0	0	NA
ENST00000397583:ENST00000344375	ENSG00000099849	1.157959	0.3613415	NA	NA	NA	NOT_EVALUATED	SINGLE/MULTIPLE	NA	952;1042	1032;1119	159	NA	NA	952	1119	168	0	0	NA
ENST00000397588	ENSG00000153046	13.22555	11.5376315	472.581134	0.740102716415	0.654570372989	TRANSLATED	SINGLE/MULTIPLE	Main isoform	1	24	24	5	0.208333333333333	1	24	24	0	0	NA
ENST00000397594:ENST00000493230:ENST00000417302	ENSG00000174775	6.442965	0.855863	NA	NA	NA	NOT_EVALUATED	SINGLE/MULTIPLE	NA	451	510	60	NA	NA	451	510	60	0	0	NA
ENST00000397596:ENST00000311189:ENST00000451590	ENSG00000174775	38.63205	7.347416	75.538764	0.893884602083	0.573827851673	TRANSLATED	SINGLE/MULTIPLE	Main isoform	451	567	117	39	0.333333333333333	451	567	117	31	0.267241379310345	NA
ENST00000397601:ENST00000343600	ENSG00000139793	6.98295	15.315895	383.07796	0.628520852518	0.68887593333	TRANSLATED	SINGLE/MULTIPLE	Main isoform			NA	NA	NA			NA	NA	NA	NA
ENST00000397606	ENSG00000153707	5.0338	10.426837	1290.166303	0.760103576353	0.759103932706	TRANSLATED	SINGLE/MULTIPLE	Secondary isoform			NA	NA	NA			NA	NA	NA	NA
ENST00000397609	ENSG00000171262	9.225335	14.388671	444.746124	0.749972989084	0.698416561715	TRANSLATED	SINGLE/MULTIPLE	Secondary isoform	898;1282	1233;1299	354	114	0.322033898305085	898	1299	402	110	0.27431421446384	NA
ENST00000397611	ENSG00000153707	0.6747735	1.354861	165.0027216	0.763630069118	0.922557652865	TRANSLATED	SINGLE/MULTIPLE	Other isoforms			NA	NA	NA			NA	NA	NA	NA
ENST00000397617	ENSG00000153707	2.0287755	3.7520305	427.650736138	0.784327384712	0.746723267732	TRANSLATED	SINGLE/MULTIPLE	Other isoforms	541	543	3	NA	NA	541	549	9	0	0	NA
ENST00000397618	ENSG00000102595	0.63767	0.4483055	11.5297164	0.687202835275	0.76251758963	TRANSLATED	SINGLE/MULTIPLE	Secondary isoform	1030	1116	87	NA	NA	1030	1116	87	0	0	NA
ENST00000397621:ENST00000324361	ENSG00000127585	12.95596	14.015768	478.681186	0.619934584185	0.658854531645	TRANSLATED	SINGLE/MULTIPLE	Main isoform	1	636	636	248	0.389937106918239	1	636	636	212	0.333858267716535	NA
ENST00000397622	ENSG00000146842	7.768945	24.980838	1043.849773	0.771411454817	0.740991018119	TRANSLATED	SINGLE/MULTIPLE	Main isoform			NA	NA	NA			NA	NA	NA	NA
ENST00000397624:ENST00000397620	ENSG00000134138	0.000517	0.0004415	NA	NA	NA	NOT_EVALUATED	SINGLE/MULTIPLE	NA			NA	NA	NA			NA	NA	NA	NA
ENST00000397625	ENSG00000070495	0.293784	0.223923	NA	NA	NA	NOT_EVALUATED	SINGLE/MULTIPLE	NA			NA	NA	NA	1207	1209	3	0	0	NA
ENST00000397628	ENSG00000160310	2.158895	0.667451	10.767292	0.451865176499	0.749510529668	NOT_TRANSLATED	SINGLE/MULTIPLE	NA	655	759	105	NA	NA	655	759	105	0	0	NA
ENST00000397631	ENSG00000185090	2.25948	11.7253585	180.670169	0.852765920643	0.568294907005	TRANSLATED	SINGLE/MULTIPLE	Secondary isoform			NA	NA	NA	736	750	15	1	0.0714285714285714	NA
ENST00000397640	ENSG00000257949	4e-06	2e-06	NA	NA	NA	NOT_EVALUATED	SINGLE/MULTIPLE	NA			NA	NA	NA			NA	NA	NA	NA
ENST00000397641	ENSG00000133422	11.23209	9.9772235	825.855799	0.694982852569	0.67436441473	TRANSLATED	SINGLE/MULTIPLE	Main isoform	1	186	186	80	0.43010752688172	1	186	186	49	0.264864864864865	NA
ENST00000397649	ENSG00000042980	0.1002435	0.3238665	10.7003934	0.928221237174	0.546427082795	TRANSLATED	SINGLE/MULTIPLE	Secondary isoform	1231	1233	3	NA	NA	1231	1233	3	0	0	NA
ENST00000397655	ENSG00000204852	5.65997	2.437574	105.114273	0.806755111173	0.650710750494	TRANSLATED	SINGLE/MULTIPLE	Secondary isoform			NA	NA	NA			NA	NA	NA	NA
ENST00000397656	ENSG00000204852	1.0485715	0.6196035	NA	NA	NA	NOT_EVALUATED	SINGLE/MULTIPLE	NA	472	537	66	NA	NA	472	537	66	0	0	NA
ENST00000397659	ENSG00000204852	0.5150505	0.2453355	10.8135373	0.80899904049	0.923828176874	TRANSLATED	SINGLE/MULTIPLE	Other isoforms	1495	1509	15	NA	NA	1495	1509	15	0	0	NA
ENST00000397661	ENSG00000008441	6.979245	14.8606415	467.3593262	0.71253632041	0.845931806008	TRANSLATED	SINGLE/MULTIPLE	Other isoforms			NA	NA	NA			NA	NA	NA	NA
ENST00000397665	ENSG00000130731	13.6114	12.189905	126.400789	0.621518296061	0.637936905584	TRANSLATED	SINGLE/MULTIPLE	Other isoforms			NA	NA	NA			NA	NA	NA	NA
ENST00000397666	ENSG00000130731	19.24585	14.66276	175.131674	0.644625072219	0.644215070463	TRANSLATED	SINGLE/MULTIPLE	Secondary isoform			NA	NA	NA			NA	NA	NA	NA
ENST00000397668	ENSG00000095066	5.879355	0.4094495	22.60534	0.720791635959	0.62315985163	TRANSLATED	SINGLE/MULTIPLE	Main isoform	1600	1605	6	NA	NA	1600	1605	6	0	0	NA
ENST00000397676	ENSG00000214160	3.09306	4.5791985	147.573148	0.725391715571	0.716168478397	TRANSLATED	SINGLE/MULTIPLE	Secondary isoform			NA	NA	NA			NA	NA	NA	NA
ENST00000397677:ENST00000313219	ENSG00000147457	18.87412	18.565192	605.067864	0.67498556162	0.6860901393	TRANSLATED	SINGLE/MULTIPLE	Main isoform	661	1359	699	393	0.562231759656652	589	1359	771	368	0.477922077922078	NA
ENST00000397692	ENSG00000182362	0.7511	1.1391145	NA	NA	NA	NOT_EVALUATED	SINGLE/MULTIPLE	NA			NA	NA	NA			NA	NA	NA	NA
ENST00000397701:ENST00000329319:ENST00000397691	ENSG00000182362	21.390945	26.040975	218.405163	0.790899517334	0.574549348782	TRANSLATED	SINGLE/MULTIPLE	Main isoform			NA	NA	NA			NA	NA	NA	NA
ENST00000397707	ENSG00000140199	1.2184045	1.1104245	98.417126	0.667206000305	0.780127140082	TRANSLATED	SINGLE/MULTIPLE	Secondary isoform			NA	NA	NA			NA	NA	NA	NA
ENST00000397708:ENST00000291688	ENSG00000160294	17.07121	7.1471975	1153	0.736339982654	0.68736675144	TRANSLATED	SINGLE/MULTIPLE	Single	283	5940	5658	1159	0.204842700600919	283	5940	5658	1048	0.185257203464734	NA
ENST00000397722:ENST00000450036	ENSG00000103202	147.89	29.58056	130.85724	0.707816090268	0.518414829031	NOT_TRANSLATED	SINGLE/MULTIPLE	NA			NA	NA	NA			NA	NA	NA	NA
ENST00000397732	ENSG00000242852	1.690705	2.0676805	98.7258497	0.815644066318	0.638154062385	TRANSLATED	SINGLE/MULTIPLE	Single			NA	NA	NA			NA	NA	NA	NA
ENST00000397742	ENSG00000197857	3.5e-06	1e-06	NA	NA	NA	NOT_EVALUATED	SINGLE/MULTIPLE	NA			NA	NA	NA			NA	NA	NA	NA
ENST00000397745	ENSG00000197646	0.3577835	0.6707945	NA	NA	NA	NOT_EVALUATED	SINGLE/MULTIPLE	NA			NA	NA	NA			NA	NA	NA	NA
ENST00000397747	ENSG00000197646	0.4545255	0.7785265	12.77442	0.135908323039	0.353975748747	NOT_TRANSLATED	SINGLE/MULTIPLE	NA	361	630	270	8	0.0296296296296296	361	630	270	8	0.0297397769516729	NA
ENST00000397761:ENST00000409417:ENST00000397760	ENSG00000120913	7.26045	2.3674995	58.9352019	0.408626240746	0.688983622945	NOT_TRANSLATED	SINGLE/MULTIPLE	NA			NA	NA	NA			NA	NA	NA	NA
ENST00000397762	ENSG00000129472	20.69315	37.178846	470	0.687234042553	0.719004631804	TRANSLATED	SINGLE_MS_hk	Single MS housekeeping	187	648	462	399	0.863636363636364	187	648	462	363	0.787418655097614	NA
ENST00000397763:ENST00000357838	ENSG00000142173	0.910788	0.667349	46.4437524	0.696112358053	0.722849460933	TRANSLATED	SINGLE/MULTIPLE	Secondary isoform	2461	2754	294	11	0.0374149659863946	2461	2754	294	11	0.037542662116041	NA
ENST00000397766	ENSG00000182405	3.39218	2.8217775	123	0.756097560976	0.487939993341	NOT_TRANSLATED	SINGLE/MULTIPLE	NA	1	1755	1755	138	0.0786324786324786	1	1755	1755	123	0.0701254275940707	NA
ENST00000397768	ENSG00000076344	16.0534	0.6868565	11.401931	0.599598085623	0.595312752978	TRANSLATED	SINGLE/MULTIPLE	Secondary isoform	658	783	126	NA	NA	658	783	126	0	0	NA
ENST00000397780	ENSG00000007392	5.401985	1.3496185	22.5701604	0.719558847265	0.82536481753	TRANSLATED	SINGLE/MULTIPLE	Other isoforms			NA	NA	NA			NA	NA	NA	NA
ENST00000397786	ENSG00000108510	6.431865	9.967989	1791.391812	0.67064213644	0.666682254389	TRANSLATED	SINGLE/MULTIPLE	Single	1;1966	1020;6522	5577	1680	0.301237224314147	1	6522	6522	1791.39	0.274710933905843	NA
ENST00000397790	ENSG00000131196	0.381325	0.2302915	NA	NA	NA	NOT_EVALUATED	SINGLE/MULTIPLE	NA			NA	NA	NA			NA	NA	NA	NA
ENST00000397797	ENSG00000206172	4.41813	6.0021675	22.3216586	0.633559058197	0.881466493163	TRANSLATED	SINGLE/MULTIPLE	Secondary isoform			NA	NA	NA			NA	NA	NA	NA
ENST00000397801	ENSG00000154134	0	0	NA	NA	NA	NOT_EVALUATED	SINGLE/MULTIPLE	NA	1	159	159	NA	NA	1	159	159	0	0	NA
ENST00000397806	ENSG00000188536	4.41813	6.0021675	22.3216586	0.633559058197	0.881466493163	TRANSLATED	SINGLE/MULTIPLE	Secondary isoform			NA	NA	NA			NA	NA	NA	NA
ENST00000397809:ENST00000339839	ENSG00000173588	2.86422	0.41255	21.444622	0.491309382837	0.531453199431	NOT_TRANSLATED	SINGLE/MULTIPLE	NA			NA	NA	NA			NA	NA	NA	NA
ENST00000397816	ENSG00000168487	0.565775	0.15969	10.2388227	0.624565156305	0.904489224059	TRANSLATED	SINGLE/MULTIPLE	Other isoforms	2107;2392	2349;2469	321	NA	NA	2107	2469	363	0	0	NA
ENST00000397817	ENSG00000103152	7.2479035	5.1849295	88.43403847	0.859451893693	0.609241860364	TRANSLATED	SINGLE/MULTIPLE	Secondary isoform			NA	NA	NA			NA	NA	NA	NA
ENST00000397821	ENSG00000147010	4.01331	2.109754	105.604339	0.661538140019	0.690933796319	TRANSLATED	SINGLE/MULTIPLE	Secondary isoform			NA	NA	NA			NA	NA	NA	NA
ENST00000397826	ENSG00000160256	12.060165	11.618224	149.535606	0.66460546527	0.614051282066	TRANSLATED	SINGLE/MULTIPLE	Main isoform			NA	NA	NA			NA	NA	NA	NA
ENST00000397835	ENSG00000186493	1.14479	0.9417605	11.947446	0.836998970324	0.243257596658	NOT_TRANSLATED	SINGLE/MULTIPLE	NA	343	678	336	10	0.0297619047619048	334	678	345	10	0.0290697674418605	NA
ENST00000397841	ENSG00000183250	3.661195	0.333003	NA	NA	NA	NOT_EVALUATED	SINGLE/MULTIPLE	NA	1;502	75;654	228	NA	NA	1;502	75;654	228	0	0	NA
ENST00000397843	ENSG00000196914	4.2536	3.7443105	475.513035	0.682559051194	0.723661528774	TRANSLATED	SINGLE/MULTIPLE	Main isoform	142	198	57	NA	NA	142	198	57	0	0	NA
ENST00000397844:ENST00000397856	ENSG00000165795	2.91583	3.846858	90.61530152	0.725320239711	0.859282708687	TRANSLATED	SINGLE/MULTIPLE	Other isoforms			NA	NA	NA			NA	NA	NA	NA
ENST00000397847	ENSG00000165795	0.32063	0.46931	11.536363363	0.635619123052	0.80416250429	TRANSLATED	SINGLE/MULTIPLE	Other isoforms			NA	NA	NA			NA	NA	NA	NA
ENST00000397852:ENST00000397857:ENST00000355153:ENST00000397850:ENST00000302347	ENSG00000160255	16.713975	35.7813695	2060.473199	0.757947997216	0.736590176923	TRANSLATED	SINGLE/MULTIPLE	Main isoform			NA	NA	NA			NA	NA	NA	NA
ENST00000397854	ENSG00000160255	0.331417	0.9480325	55.0200859255	0.718591125949	0.874712417607	TRANSLATED	SINGLE/MULTIPLE	Other isoforms			NA	NA	NA			NA	NA	NA	NA
ENST00000397863:ENST00000397860	ENSG00000197971	78.0601	19.7822845	221.8401589	0.667362511071	0.647019204788	TRANSLATED	SINGLE/MULTIPLE	Other isoforms	577	591	15	NA	NA	577	591	15	0	0	NA
ENST00000397865	ENSG00000197971	103.94955	61.472445	488.5643043	0.809749133365	0.821363985128	TRANSLATED	SINGLE/MULTIPLE	Secondary isoform			NA	NA	NA			NA	NA	NA	NA
ENST00000397869	ENSG00000197971	8.33047	3.7852645	54.1406956	0.778539285705	0.778801694264	TRANSLATED	SINGLE/MULTIPLE	Other isoforms			NA	NA	NA	436	546	111	0	0	NA
ENST00000397875	ENSG00000197971	0.9549525	0.456849	NA	NA	NA	NOT_EVALUATED	SINGLE/MULTIPLE	NA	283	312	30	NA	NA	283	312	30	0	0	NA
ENST00000397876	ENSG00000161981	5.075815	3.147595	NA	NA	NA	NOT_EVALUATED	SINGLE/MULTIPLE	NA	238	276	39	NA	NA	238	276	39	0	0	NA
ENST00000397881	ENSG00000130813	1.63371	1.244482	17.167583	0.932948452907	0.197310605362	NOT_TRANSLATED	SINGLE/MULTIPLE	NA			NA	NA	NA			NA	NA	NA	NA
ENST00000397885	ENSG00000080608	5.9465	7.4286605	358	0.748603351955	0.589378129574	TRANSLATED	SINGLE_MS_hk	Single MS housekeeping	1	1797	1797	350	0.194769059543684	1	1797	1797	350	0.194877505567929	NA
ENST00000397886	ENSG00000183255	32.09315	64.76193	514.4141006	0.72774576584	0.791832535107	TRANSLATED	SINGLE/MULTIPLE	Secondary isoform	1	105	105	20	0.19047619047619	1	105	105	0	0	NA
ENST00000397887	ENSG00000183255	4.731125	16.052302	56.637606	0.801913189975	0.779255308298	TRANSLATED	SINGLE/MULTIPLE	Other isoforms			NA	NA	NA			NA	NA	NA	NA
ENST00000397890	ENSG00000072832	106.7363	154.1410335	6643.991742	0.695037811803	0.872677286371	TRANSLATED	SINGLE/MULTIPLE	Main isoform	1	39	39	182	4.66666666666667	1	39	39	66	1.73684210526316	NA
ENST00000397893	ENSG00000184900	70.24255	21.685129	148.086565	0.651139352176	0.54235718736	TRANSLATED	SINGLE/MULTIPLE	Secondary isoform	223	441	219	0	0	223	441	219	3.7	0.0169724770642202	NA
ENST00000397898	ENSG00000184900	26.9562	14.3201575	84.858039	0.531523430561	0.651985195686	NOT_TRANSLATED	SINGLE/MULTIPLE	NA	223;358	270;405	96	16	0.166666666666667	223	405	183	29.46	0.161868131868132	NA
ENST00000397899	ENSG00000196872	0.670579	1.704706	123	0.723577235772	0.487963360147	NOT_TRANSLATED	SINGLE/MULTIPLE	NA	721	2886	2166	143	0.0660203139427516	721	2886	2166	123	0.0568129330254042	NA
ENST00000397901	ENSG00000131165	11.336105	29.442467	314.801091	0.915817010304	0.725267790589	TRANSLATED	SINGLE/MULTIPLE	Secondary isoform			NA	NA	NA			NA	NA	NA	NA
ENST00000397902	ENSG00000196605	1.75885	0.169814	NA	NA	NA	NOT_EVALUATED	SINGLE/MULTIPLE	NA	1018	1599	582	NA	NA	1018	1599	582	0	0	NA
ENST00000397906	ENSG00000100154	2.874425	4.494726	934.291325	0.689610919806	0.708859538513	TRANSLATED	SINGLE/MULTIPLE	Single	1;4072;5554;6067	3876;5139;5577;7443	6345	845	0.13317572892041	1;4072;5554;6067	3876;5139;5577;7443	6345	793	0.337953523350378	NA
ENST00000397909	ENSG00000067798	0.033334	0.0381815	NA	NA	NA	NOT_EVALUATED	SINGLE/MULTIPLE	NA	5296	5361	66	NA	NA	5296	5361	66	0	0	NA
ENST00000397914	ENSG00000166347	0.84639	1.5937285	NA	NA	NA	NOT_EVALUATED	SINGLE/MULTIPLE	NA			NA	NA	NA			NA	NA	NA	NA
ENST00000397932	ENSG00000142185	0.337675	0.4190995	49.361002	0.619318282883	0.550903962715	TRANSLATED	SINGLE/MULTIPLE	Secondary isoform	3460	3609	150	NA	NA	3460	3609	150	0	0	NA
ENST00000397933	ENSG00000163714	22.09785	11.3162725	530.786386	0.747539346271	0.63151395272	TRANSLATED	SINGLE/MULTIPLE	Main isoform			NA	NA	NA	1	45	45	0	0	NA
ENST00000397936	ENSG00000169302	2.50591	3.017965	85.692481	0.631651007981	0.779541484867	TRANSLATED	SINGLE/MULTIPLE	Secondary isoform	1162	1188	27	4	0.148148148148148	1162	1188	27	0	0	NA
ENST00000397937	ENSG00000108861	3.112115	9.8137635	69.040411	0.68089809025	0.726491674371	TRANSLATED	SINGLE/MULTIPLE	Secondary isoform			NA	NA	NA			NA	NA	NA	NA
ENST00000397938	ENSG00000182944	33.35995	29.7433135	1474.717783	0.71734598592	0.839926454202	TRANSLATED	SINGLE/MULTIPLE	Secondary isoform			NA	NA	NA			NA	NA	NA	NA
ENST00000397942:ENST00000582322	ENSG00000170677	8.34054	8.851214	351	0.735042735043	0.656361260281	TRANSLATED	SINGLE/MULTIPLE	Single	682	1605	924	271	0.293290043290043	682	1605	924	262	0.28385698808234	NA
ENST00000397954	ENSG00000114062	1.628887	1.482943	97.873567	0.701364708614	0.835617183209	TRANSLATED	SINGLE/MULTIPLE	Secondary isoform	1	27	27	NA	NA	1	27	27	0	0	NA
ENST00000397956	ENSG00000160226	3.075645	1.563314	40.498953	0.659100396991	0.742572649102	TRANSLATED	SINGLE/MULTIPLE	Other isoforms	640	999	360	NA	NA	640	999	360	0	0	NA
ENST00000397967:ENST00000340900:ENST00000412779:ENST00000397970	ENSG00000129538	68.265	97.6838455	746.069508	0.721938203109	0.812165587083	TRANSLATED	SINGLE/MULTIPLE	Main isoform	1	120	120	163	1.35833333333333	1	120	120	149	1.25210084033613	NA
ENST00000397977	ENSG00000104613	15.7412	7.419079	408.066232	0.716322511097	0.659216914552	TRANSLATED	SINGLE/MULTIPLE	Main isoform	196;307;772	300;609;834	471	151	0.320594479830149	196;307;1150;1885;2095	300;1140;1881;1974;2130	1797	355.32	0.653575404626686	NA
ENST00000397979	ENSG00000076984	6.40631	8.047765	244.308377	0.688741868233	0.673970891108	TRANSLATED	SINGLE/MULTIPLE	Main isoform			NA	NA	NA			NA	NA	NA	NA
ENST00000397980	ENSG00000112419	0.52299	0.4414985	NA	NA	NA	NOT_EVALUATED	SINGLE/MULTIPLE	NA	454	459	6	NA	NA	454	459	6	0	0	NA
ENST00000397981	ENSG00000076984	0.993938	1.1934275	36.711068	0.690237205848	0.849807566827	TRANSLATED	SINGLE/MULTIPLE	Other isoforms	937	957	21	0	0	937	957	21	0	0	NA
ENST00000397983	ENSG00000076984	1.928797	1.85517	55.8779952	0.716520846117	0.726369742086	TRANSLATED	SINGLE/MULTIPLE	Secondary isoform	124	171	48	NA	NA	124	171	48	0	0	NA
ENST00000397988	ENSG00000166401	0.383959	0.4039	NA	NA	NA	NOT_EVALUATED	SINGLE/MULTIPLE	NA	721	726	6	NA	NA	721	726	6	0	0	NA
ENST00000397991	ENSG00000114126	5.57456	5.499263	166.2616303	0.61224153051	0.77237478948	TRANSLATED	SINGLE/MULTIPLE	Other isoforms	22	102	81	NA	NA	1	102	102	0	0	NA
ENST00000397992	ENSG00000140836	3.87295	1.170452	260.986517	0.763914328954	0.554644576661	TRANSLATED	SINGLE/MULTIPLE	Main isoform			NA	NA	NA			NA	NA	NA	NA
ENST00000397998:ENST00000519222	ENSG00000147408	0.853095	0.1257225	NA	NA	NA	NOT_EVALUATED	SINGLE/MULTIPLE	NA	850	891	42	NA	NA	850	891	42	0	0	NA
ENST00000398000	ENSG00000147113	0.890733	1.282905	40.301159	0.773574253783	0.541839664759	TRANSLATED	SINGLE/MULTIPLE	Main isoform	499	1299	801	33	0.0411985018726592	499	1299	801	12	0.015	NA
ENST00000398004	ENSG00000175782	11.39795	15.8502795	338.217408	0.630415238709	0.61092638827	TRANSLATED	SINGLE/MULTIPLE	Single	1;673	570;939	837	380	0.45400238948626	1;673	570;939	837	322	0.670005417762332	NA
ENST00000398006	ENSG00000086848	10.25725	20.330663	630.82564	0.696570085515	0.671851535723	TRANSLATED	SINGLE/MULTIPLE	Main isoform			NA	NA	NA			NA	NA	NA	NA
ENST00000398015	ENSG00000154928	15.87883	21.114852	1671.338663	0.715728952774	0.764955970374	TRANSLATED	SINGLE/MULTIPLE	Main isoform	805	1317	513	412	0.803118908382066	805	1317	513	398	0.77734375	NA
ENST00000398016	ENSG00000155974	0.234749	0.139959	12.220662	0.374880264261	0.766170221473	NOT_TRANSLATED	SINGLE/MULTIPLE	NA			NA	NA	NA			NA	NA	NA	NA
ENST00000398020	ENSG00000165782	10.95723	6.535718	120.083246	0.666363116134	0.642792666274	TRANSLATED	SINGLE/MULTIPLE	Secondary isoform	142	162	21	5	0.238095238095238	142	162	21	0	0	NA
ENST00000398022	ENSG00000101337	8.6336725	19.718243	1015.0659898	0.680761143259	0.7665760128	TRANSLATED	SINGLE/MULTIPLE	Other isoforms			NA	NA	NA			NA	NA	NA	NA
ENST00000398027	ENSG00000078487	2.152865	0.426748	22.314193	0.73388896475	0.675615526266	TRANSLATED	SINGLE/MULTIPLE	Main isoform	1471	1623	153	NA	NA	1471	1623	153	0	0	NA
ENST00000398035:ENST00000526216	ENSG00000214290	9.703649	0.8241345	NA	NA	NA	NOT_EVALUATED	SINGLE/MULTIPLE	NA	319	462	144	16	0.111111111111111	319	462	144	0	0	NA
ENST00000398040	ENSG00000153815	2.26736	2.9210255	136.31424	0.674306616829	0.839403146468	TRANSLATED	SINGLE/MULTIPLE	Other isoforms	1	18	18	NA	NA	1	18	18	0	0	NA
ENST00000398048	ENSG00000102098	0.683447	0.371989	NA	NA	NA	NOT_EVALUATED	SINGLE/MULTIPLE	NA			NA	NA	NA	1030	1035	6	0	0	NA
ENST00000398071	ENSG00000087269	4.063785	1.924809	121.444328	0.831255593921	0.756134836017	TRANSLATED	SINGLE/MULTIPLE	Secondary isoform	2359	2418	60	NA	NA	2305	2418	114	0	0	NA
ENST00000398073	ENSG00000175215	13.7209	21.8629845	378.638877	0.542857140367	0.675245991573	NOT_TRANSLATED	SINGLE/MULTIPLE	NA			NA	NA	NA	253	354	102	101.38	1.00376237623762	NA
ENST00000398075	ENSG00000214309	1.876	2.294144	36.37154	0.917517927478	0.339742871447	NOT_TRANSLATED	SINGLE/MULTIPLE	NA	340	798	459	28	0.0610021786492375	340	798	459	28	0.0611353711790393	NA
ENST00000398081	ENSG00000160209	16.4354	51.396831	138.311318	0.671148184706	0.587442445425	TRANSLATED	SINGLE/MULTIPLE	Secondary isoform			NA	NA	NA			NA	NA	NA	NA
ENST00000398092	ENSG00000272822	3.845375	5.6034	65.97390114	0.740463063513	0.787378277897	TRANSLATED	SINGLE/MULTIPLE	Single	385	630	246	4	0.016260162601626	385	630	246	16.09	0.0656734693877551	NA
ENST00000398093	ENSG00000187240	0.107507	0.1458005	49.0528432756	0.983400234557	0.795049125441	TRANSLATED	SINGLE/MULTIPLE	Secondary isoform	9820	9840	21	NA	NA	9820	9840	21	0	0	NA
ENST00000398097	ENSG00000188158	0.8884105	1.223719	149.44317	0.601145572595	0.602939011297	TRANSLATED	SINGLE/MULTIPLE	Main isoform	1;322	33;384	96	NA	NA	1;322	33;384	96	0	0	NA
ENST00000398099	ENSG00000003987	5.50682	6.6864725	110.234456	0.791067413622	0.583121078233	TRANSLATED	SINGLE/MULTIPLE	Secondary isoform			NA	NA	NA			NA	NA	NA	NA
ENST00000398101	ENSG00000074416	0.374741	0.5756765	10.9192557	0.688662305069	0.871616427232	TRANSLATED	SINGLE/MULTIPLE	Other isoforms	1	153	153	NA	NA	1	153	153	0	0	NA
ENST00000398107	ENSG00000163067	0.2076715	0.0476355	NA	NA	NA	NOT_EVALUATED	SINGLE/MULTIPLE	NA			NA	NA	NA			NA	NA	NA	NA
ENST00000398117:ENST00000333681	ENSG00000171791	3.97054	9.1133805	133.443972	0.778993404063	0.570849239786	TRANSLATED	SINGLE/MULTIPLE	Main isoform	586	717	132	57	0.431818181818182	586	717	132	49	0.374045801526718	NA
ENST00000398122	ENSG00000090857	2.375955	5.879454	365.880862	0.62646560344	0.763662007743	TRANSLATED	SINGLE/MULTIPLE	Secondary isoform			NA	NA	NA			NA	NA	NA	NA
ENST00000398123:ENST00000398125	ENSG00000087274	1.28544	1.903499	101.925444255	0.686368723359	0.915934039543	TRANSLATED	SINGLE/MULTIPLE	Other isoforms			NA	NA	NA			NA	NA	NA	NA
ENST00000398129:ENST00000446856	ENSG00000087274	63.7353	90.178564	5118.877028	0.710779803675	0.835277691771	TRANSLATED	SINGLE/MULTIPLE	Main isoform			NA	NA	NA			NA	NA	NA	NA
ENST00000398130	ENSG00000134444	1.015647	0.8339115	80.776506	0.759945497024	0.855530558339	TRANSLATED	SINGLE/MULTIPLE	Secondary isoform	2968	3048	81	NA	NA	2968	3048	81	0	0	NA
ENST00000398136	ENSG00000152558	32.54405	96.982018	1148.986255	0.8017723145	0.79404380057	TRANSLATED	SINGLE/MULTIPLE	Secondary isoform	100	156	57	231	4.05263157894737	100	156	57	185	3.30357142857143	NA
ENST00000398138	ENSG00000139547	0.649299	0.004012	NA	NA	NA	NOT_EVALUATED	SINGLE/MULTIPLE	NA	1	951	951	0	0	1	951	951	0.09	9.47368421052631e-05	NA
ENST00000398139	ENSG00000119725	0.86423	0.441677	NA	NA	NA	NOT_EVALUATED	SINGLE/MULTIPLE	NA			NA	NA	NA	730	816	87	0	0	NA
ENST00000398141	ENSG00000100099	2.768475	0.681678	37.315807	0.809050840037	0.734286273472	TRANSLATED	SINGLE/MULTIPLE	Secondary isoform			NA	NA	NA			NA	NA	NA	NA
ENST00000398145:ENST00000336873	ENSG00000100099	8.88301	2.5260875	142.427182	0.641049403056	0.650459579688	TRANSLATED	SINGLE/MULTIPLE	Main isoform			NA	NA	NA			NA	NA	NA	NA
ENST00000398148	ENSG00000088247	40.9468	44.170722	2420.034169	0.72235371318	0.811885145475	TRANSLATED	SINGLE/MULTIPLE	Single	1;1081	171;1251	342	330	0.964912280701754	1;940;1813;2128	432;1737;1887;2133	1311	1706.27	3.10543512233395	NA
ENST00000398153	ENSG00000111906	54.2629	22.3493435	260.680553	0.705119341986	0.638706816575	TRANSLATED	SINGLE/MULTIPLE	Main isoform			NA	NA	NA			NA	NA	NA	NA
ENST00000398155	ENSG00000086712	2.047203	2.5924075	68.6786422	0.729064265047	0.599188369066	TRANSLATED	SINGLE/MULTIPLE	Secondary isoform			NA	NA	NA			NA	NA	NA	NA
ENST00000398158:ENST00000398165:ENST00000359624:ENST00000352178	ENSG00000160200	4e-06	2e-06	NA	NA	NA	NOT_EVALUATED	SINGLE/MULTIPLE	NA			NA	NA	NA			NA	NA	NA	NA
ENST00000398160:ENST00000398169:ENST00000358932:ENST00000398163:ENST00000353689:ENST00000437553	ENSG00000100814	31.97424	1.1275815	20.449602	0.951099194987	0.285564279298	NOT_TRANSLATED	SINGLE/MULTIPLE	NA	463	831	369	1	0.002710027100271	463	831	369	1	0.00271739130434783	NA
ENST00000398174	ENSG00000101294	5.221605	10.870682	333.475606	0.656401255929	0.811690377974	TRANSLATED	SINGLE/MULTIPLE	Secondary isoform			NA	NA	NA			NA	NA	NA	NA
ENST00000398178	ENSG00000186439	0	0	NA	NA	NA	NOT_EVALUATED	SINGLE/MULTIPLE	NA	1951	1974	24	NA	NA	1951	1974	24	0	0	NA
ENST00000398187:ENST00000543641	ENSG00000077458	2.74567	2.175826	31.124853	0.754127892588	0.715477744473	TRANSLATED	SINGLE/MULTIPLE	Secondary isoform	691	699	9	7	0.777777777777778	691	699	9	0	0	NA
ENST00000398204	ENSG00000008277	10.030035	32.6810325	2178.765954	0.732177556782	0.769865352335	TRANSLATED	SINGLE/MULTIPLE	Main isoform			NA	NA	NA			NA	NA	NA	NA
ENST00000398209	ENSG00000008277	4.8319	14.566897	1048.301413	0.67797461702	0.793423944116	TRANSLATED	SINGLE/MULTIPLE	Secondary isoform			NA	NA	NA			NA	NA	NA	NA
ENST00000398212	ENSG00000146350	0.000815	0.000922	NA	NA	NA	NOT_EVALUATED	SINGLE/MULTIPLE	NA			NA	NA	NA			NA	NA	NA	NA
ENST00000398213	ENSG00000170473	17.40085	20.979503	244.931232	0.786977681148	0.589526705505	TRANSLATED	SINGLE/MULTIPLE	Main isoform			NA	NA	NA	1	33	33	12	0.375	NA
ENST00000398215	ENSG00000244752	7.93897	0.8213775	NA	NA	NA	NOT_EVALUATED	SINGLE/MULTIPLE	NA	1	615	615	10	0.016260162601626	1	615	615	10	0.0162866449511401	NA
ENST00000398224	ENSG00000160191	2.756395	1.3618155	48.9473580433	0.657900289691	0.834961326829	TRANSLATED	SINGLE/MULTIPLE	Other isoforms			NA	NA	NA			NA	NA	NA	NA
ENST00000398225	ENSG00000160191	0.447577	0.1728865	NA	NA	NA	NOT_EVALUATED	SINGLE/MULTIPLE	NA			NA	NA	NA			NA	NA	NA	NA
ENST00000398226:ENST00000526049	ENSG00000131871	12.83772	19.733007	206.42626	0.579814903395	0.724357872573	NOT_TRANSLATED	SINGLE/MULTIPLE	NA			NA	NA	NA			NA	NA	NA	NA
ENST00000398227	ENSG00000160191	4.75296	2.2553945	72.079612	0.733210592199	0.818940191598	TRANSLATED	SINGLE/MULTIPLE	Other isoforms			NA	NA	NA			NA	NA	NA	NA
ENST00000398232	ENSG00000160191	1.719605	0.554499	20.208696	0.838028193407	0.621185911482	TRANSLATED	SINGLE/MULTIPLE	Other isoforms			NA	NA	NA			NA	NA	NA	NA
ENST00000398234	ENSG00000160191	0.89051	0.3924055	13.2445702403	0.872017660464	0.759015217079	TRANSLATED	SINGLE/MULTIPLE	Other isoforms			NA	NA	NA			NA	NA	NA	NA
ENST00000398236	ENSG00000160191	0.270907	0.162727	NA	NA	NA	NOT_EVALUATED	SINGLE/MULTIPLE	NA			NA	NA	NA			NA	NA	NA	NA
ENST00000398238	ENSG00000073969	7.41109	32.4158385	1779.03472	0.776083515672	0.790255346056	TRANSLATED	SINGLE/MULTIPLE	Main isoform			NA	NA	NA			NA	NA	NA	NA
ENST00000398243	ENSG00000116497	1.451505	1.417334	33.219876	0.799801450192	0.733952063582	TRANSLATED	SINGLE/MULTIPLE	Secondary isoform	1021	1023	3	NA	NA	1021	1023	3	0	0	NA
ENST00000398246	ENSG00000154359	3.122635	3.953673	240.632474	0.612742093987	0.625627232517	TRANSLATED	SINGLE/MULTIPLE	Secondary isoform	1	1071	1071	180	0.168067226890756	1	1071	1071	170	0.158878504672897	NA
ENST00000398248	ENSG00000203805	8.589085	14.724495	45.917391	0.586879816408	0.571901361798	NOT_TRANSLATED	SINGLE/MULTIPLE	NA			NA	NA	NA	166	288	123	3.37	0.0276229508196721	NA
ENST00000398249	ENSG00000105723	30.86665	20.104179	567.713679	0.668665771219	0.664896269856	TRANSLATED	SINGLE/MULTIPLE	Main isoform	1	36	36	NA	NA	1	36	36	0	0	NA
ENST00000398250	ENSG00000203805	14.723755	20.8993775	377.213824	0.695212238563	0.687163995512	TRANSLATED	SINGLE/MULTIPLE	Main isoform			NA	NA	NA			NA	NA	NA	NA
ENST00000398263	ENSG00000152291	1.28069	5.5425085	144.622258	0.807940494194	0.821716817166	TRANSLATED	SINGLE/MULTIPLE	Other isoforms			NA	NA	NA			NA	NA	NA	NA
ENST00000398283	ENSG00000196591	14.64085	12.8568815	562.386487	0.60861732974	0.755233349874	TRANSLATED	SINGLE/MULTIPLE	Other isoforms	1	282	282	99	0.351063829787234	1	282	282	73	0.259786476868327	NA
ENST00000398292	ENSG00000099998	0	0	NA	NA	NA	NOT_EVALUATED	SINGLE/MULTIPLE	NA			NA	NA	NA			NA	NA	NA	NA
ENST00000398294	ENSG00000137504	11.9288	5.083636	89.880316	0.592116075782	0.639860844261	TRANSLATED	SINGLE/MULTIPLE	Main isoform			NA	NA	NA			NA	NA	NA	NA
ENST00000398299	ENSG00000150672	1.629124	5.35439	71.789432	0.72010799584	0.52940158186	TRANSLATED	SINGLE/MULTIPLE	Main isoform	1	9	9	NA	NA	1	9	9	0	0	NA
ENST00000398301	ENSG00000150672	0.102223	0.227101	NA	NA	NA	NOT_EVALUATED	SINGLE/MULTIPLE	NA	1627	1656	30	NA	NA	1627	1656	30	0	0	NA
ENST00000398309	ENSG00000150672	1.065353	3.8446195	250.2837835	0.721514204695	0.644455684389	TRANSLATED	SINGLE/MULTIPLE	Secondary isoform			NA	NA	NA			NA	NA	NA	NA
ENST00000398316	ENSG00000102531	13.52955	23.9134745	2193.296022	0.682256491595	0.772688759001	TRANSLATED	SINGLE/MULTIPLE	Main isoform	1	6	6	6	1	1	6	6	0	0	NA
ENST00000398322:ENST00000321854	ENSG00000181513	0.883609	0.484591	10.410262	0.850269858722	0.875830339018	TRANSLATED	SINGLE/MULTIPLE	Other isoforms			NA	NA	NA	649	915	267	4	0.0150375939849624	NA
ENST00000398326	ENSG00000168386	7.246025	1.4903085	22.8104015	0.824641403177	0.149267631232	NOT_TRANSLATED	SINGLE/MULTIPLE	NA	604	765	162	4	0.0246913580246914	604	765	162	22.81	0.14167701863354	NA
ENST00000398337	ENSG00000203485	4.71215	2.874985	42.729259	0.452354930845	0.675299752743	NOT_TRANSLATED	SINGLE/MULTIPLE	NA	700	702	3	NA	NA	700	702	3	0	0	NA
ENST00000398339	ENSG00000196628	1.367335	3.3025795	196.34351864	0.663742892573	0.893925690616	TRANSLATED	SINGLE/MULTIPLE	Other isoforms	196	219	24	NA	NA	196	285	90	9.51	0.10685393258427	NA
ENST00000398341:ENST00000352133	ENSG00000160190	4.05822	3.743239	145	0.51724137931	0.533651802803	NOT_TRANSLATED	SINGLE/MULTIPLE	NA	55	1599	1545	145	0.0938511326860841	55	1599	1545	145	0.0939119170984456	NA
ENST00000398344:ENST00000350608	ENSG00000099977	102.1207	164.3855745	760.953044	0.687346884442	0.837259334712	TRANSLATED	SINGLE/MULTIPLE	Main isoform			NA	NA	NA			NA	NA	NA	NA
ENST00000398352	ENSG00000160188	2.222201	0.1823585	NA	NA	NA	NOT_EVALUATED	SINGLE/MULTIPLE	NA			NA	NA	NA			NA	NA	NA	NA
ENST00000398356	ENSG00000133460	0.0199405	0.0122245	NA	NA	NA	NOT_EVALUATED	SINGLE/MULTIPLE	NA			NA	NA	NA			NA	NA	NA	NA
ENST00000398361	ENSG00000046653	258.465	1168.2393705	11163.466978	0.750141253475	0.862050077758	TRANSLATED	SINGLE/MULTIPLE	Main isoform			NA	NA	NA			NA	NA	NA	NA
ENST00000398376	ENSG00000070808	0.6570785	9.3415665	316.5662389	0.681854011502	0.7893755259	TRANSLATED	SINGLE/MULTIPLE	Secondary isoform	985	1017	33	NA	NA	985	1017	33	0	0	NA
ENST00000398389	ENSG00000161647	1.078305	0.0857805	NA	NA	NA	NOT_EVALUATED	SINGLE/MULTIPLE	NA			NA	NA	NA			NA	NA	NA	NA
ENST00000398391:ENST00000299341	ENSG00000166263	1.485434	3.047307	47.957026	0.607729845466	0.63617223835	TRANSLATED	SINGLE/MULTIPLE	Secondary isoform	55	60	6	NA	NA	55	60	6	0	0	NA
ENST00000398393	ENSG00000161647	0.983205	0.3248455	14	1	0	NOT_TRANSLATED	SINGLE/MULTIPLE	NA	1	75	75	14	0.186666666666667	1	75	75	0	0	NA
ENST00000398395	ENSG00000046651	3.39639	1.603537	39.495892	0.594750689515	0.615160995431	TRANSLATED	SINGLE/MULTIPLE	Main isoform	1054	1101	48	NA	NA	1054	1101	48	0	0	NA
ENST00000398411:ENST00000376925:ENST00000398409	ENSG00000101439	792.246	1900.4881355	12922.996341	0.696432692583	0.878694108044	TRANSLATED	SINGLE_MS_hk	Single MS housekeeping	1	438	438	13622	31.1004566210046	1	438	438	12923	29.5720823798627	NA
ENST00000398417:ENST00000342988	ENSG00000141646	17.66305	33.083169	1356.38209	0.690795070879	0.756717230024	TRANSLATED	SINGLE/MULTIPLE	Main isoform			NA	NA	NA			NA	NA	NA	NA
ENST00000398422	ENSG00000135624	27.6631	34.3656575	800.252198	0.701591577509	0.861271619898	TRANSLATED	SINGLE/MULTIPLE	Other isoforms			NA	NA	NA			NA	NA	NA	NA
ENST00000398425	ENSG00000125814	3.46565	19.264261	214.197791	0.788746481517	0.673717091397	TRANSLATED	SINGLE/MULTIPLE	Secondary isoform			NA	NA	NA	1	60	60	4.08	0.0691525423728814	NA
ENST00000398427	ENSG00000214517	0.2681235	0.447765	11.8506851	0.728255879485	0.866776831475	TRANSLATED	SINGLE/MULTIPLE	Other isoforms	835	876	42	NA	NA	835	876	42	0	0	NA
ENST00000398448	ENSG00000167654	2.809905	3.154951	77.75299	0.780296359021	0.735775455499	TRANSLATED	SINGLE/MULTIPLE	Secondary isoform			NA	NA	NA	1	93	93	0	0	NA
ENST00000398449	ENSG00000160179	10.3414	30.0241335	1532.490628	0.710534588666	0.78219034916	TRANSLATED	SINGLE/MULTIPLE	Main isoform			NA	NA	NA			NA	NA	NA	NA
ENST00000398457	ENSG00000160179	1.5e-06	4e-06	NA	NA	NA	NOT_EVALUATED	SINGLE/MULTIPLE	NA	1	48	48	0	0	1	48	48	0	0	NA
ENST00000398465	ENSG00000128218	0.8195	0.2778425	NA	NA	NA	NOT_EVALUATED	SINGLE/MULTIPLE	NA			NA	NA	NA			NA	NA	NA	NA
ENST00000398473	ENSG00000161813	0	0	NA	NA	NA	NOT_EVALUATED	SINGLE/MULTIPLE	NA			NA	NA	NA			NA	NA	NA	NA
ENST00000398484:ENST00000510644:ENST00000504138:ENST00000264748	ENSG00000127418	8.38858	1.115173	40	0.35	0.282007467476	NOT_TRANSLATED	SINGLE/MULTIPLE	NA	457	1512	1056	20	0.0189393939393939	457	1512	1056	11	0.0104265402843602	NA
ENST00000398485	ENSG00000125813	0.1868455	0.539396	20	1	0	NOT_TRANSLATED	SINGLE/MULTIPLE	NA	1;1360	285;1602	528	5	0.00946969696969697	1;1282	285;1602	606	0	0	NA
ENST00000398486:ENST00000377755	ENSG00000204889	0.0817615	0.0914655	NA	NA	NA	NOT_EVALUATED	SINGLE/MULTIPLE	NA	688	1293	606	3	0.00495049504950495	688	1293	606	3	0.00495867768595041	NA
ENST00000398491	ENSG00000101911	5e-07	2e-06	NA	NA	NA	NOT_EVALUATED	SINGLE/MULTIPLE	NA			NA	NA	NA			NA	NA	NA	NA
ENST00000398492	ENSG00000021300	126.781	259.625166	3109.302381	0.699201844531	0.869576503467	TRANSLATED	SINGLE/MULTIPLE	Main isoform			NA	NA	NA			NA	NA	NA	NA
ENST00000398493:ENST00000347968	ENSG00000141644	0.156134	0.1064555	NA	NA	NA	NOT_EVALUATED	SINGLE/MULTIPLE	NA			NA	NA	NA			NA	NA	NA	NA
ENST00000398505	ENSG00000173276	0.11451	0.1834045	12.5660224	0.814562378943	0.965348977947	TRANSLATED	SINGLE/MULTIPLE	Secondary isoform			NA	NA	NA			NA	NA	NA	NA
ENST00000398506	ENSG00000143995	0.030722	0.0170295	NA	NA	NA	NOT_EVALUATED	SINGLE/MULTIPLE	NA	1	6	6	NA	NA	1	6	6	0	0	NA
ENST00000398510	ENSG00000177200	4.378275	3.6060485	884.28702	0.656808059899	0.709619121119	TRANSLATED	SINGLE/MULTIPLE	Main isoform	7006	7053	48	NA	NA	7006	7053	48	0	0	NA
ENST00000398512	ENSG00000186716	0.2617625	0.1179695	NA	NA	NA	NOT_EVALUATED	SINGLE/MULTIPLE	NA	1279	1401	123	NA	NA	1279	1401	123	0	0	NA
ENST00000398514	ENSG00000113657	72.957	202.250298	8655.583848	0.700398202994	0.86964023769	TRANSLATED	SINGLE/MULTIPLE	Main isoform			NA	NA	NA			NA	NA	NA	NA
ENST00000398519	ENSG00000141551	0.4901055	0.86956	26.4654636	0.617571721283	0.842105287256	TRANSLATED	SINGLE/MULTIPLE	Other isoforms			NA	NA	NA	1198	1281	84	8	0.0963855421686747	NA
ENST00000398521	ENSG00000169302	0.4062745	0.4269515	NA	NA	NA	NOT_EVALUATED	SINGLE/MULTIPLE	NA	472	498	27	NA	NA	472	498	27	0	0	NA
ENST00000398523	ENSG00000169302	6.063845	9.400002	273.623133	0.620527380629	0.6178610843	TRANSLATED	SINGLE/MULTIPLE	Main isoform	1162	1221	60	76	1.26666666666667	1162	1221	60	76	1.28813559322034	NA
ENST00000398529	ENSG00000138069	11.7232	20.4462625	109.4671027	0.728108966384	0.744218386341	TRANSLATED	SINGLE/MULTIPLE	Secondary isoform			NA	NA	NA			NA	NA	NA	NA
ENST00000398532	ENSG00000188895	2e-06	5e-07	NA	NA	NA	NOT_EVALUATED	SINGLE/MULTIPLE	NA			NA	NA	NA			NA	NA	NA	NA
ENST00000398540	ENSG00000114541	1.615505	2.6744255	221.511138	0.639518523895	0.688974710243	TRANSLATED	SINGLE/MULTIPLE	Main isoform	1	162	162	18	0.111111111111111	1	162	162	17	0.105590062111801	NA
ENST00000398542	ENSG00000121753	1.1082	0.380935	45.7715803	0.660103885467	0.914206024878	TRANSLATED	SINGLE/MULTIPLE	Other isoforms			NA	NA	NA			NA	NA	NA	NA
ENST00000398544	ENSG00000143951	0.40308	0.273802	11.5095648	0.24227899564	0.390874708904	NOT_TRANSLATED	SINGLE/MULTIPLE	NA	1	21	21	NA	NA	1	21	21	0	0	NA
ENST00000398545	ENSG00000172361	1.5132095	0.61315	22	1	0.0997385564202	NOT_TRANSLATED	SINGLE/MULTIPLE	NA	1	1542	1542	22	0.0142671854734112	1	1542	1542	22	0.0142764438676184	NA
ENST00000398548	ENSG00000141956	1.2601105	1.438971	130.73347	0.563172919682	0.484900446845	NOT_TRANSLATED	SINGLE/MULTIPLE	NA			NA	NA	NA			NA	NA	NA	NA
ENST00000398556	ENSG00000121753	1.5639905	0.691029	80.2780448	0.70789443417	0.864021206839	TRANSLATED	SINGLE/MULTIPLE	Other isoforms	1	30	30	NA	NA	1	30	30	0	0	NA
ENST00000398557	ENSG00000131504	2.624765	1.9936655	201.056391	0.624179447248	0.631584805048	TRANSLATED	SINGLE/MULTIPLE	Secondary isoform			NA	NA	NA			NA	NA	NA	NA
ENST00000398558	ENSG00000161091	3.97078	3.6985855	151.078802	0.601786549777	0.705656433435	TRANSLATED	SINGLE/MULTIPLE	Main isoform	1420	1614	195	NA	NA	1420	1614	195	0	0	NA
ENST00000398559	ENSG00000144747	5.677955	6.2755055	534.732801	0.655325856848	0.633256331312	TRANSLATED	SINGLE/MULTIPLE	Main isoform			NA	NA	NA			NA	NA	NA	NA
ENST00000398564	ENSG00000104728	1.184846	1.0083655	116.834591	0.724886356644	0.73667514685	TRANSLATED	SINGLE/MULTIPLE	Secondary isoform			NA	NA	NA			NA	NA	NA	NA
ENST00000398571	ENSG00000115464	6.59311	3.2550335	968.014961	0.703469880565	0.709851599898	TRANSLATED	SINGLE/MULTIPLE	Single	130;607;9259;9385	603;5166;9309;9441	5142	770	0.14974718008557	1;607;7594;9385	603;5166;9309;9441	6936	794.83	0.36591211773835	NA
ENST00000398576:ENST00000323076	ENSG00000136167	4.3018	11.9861485	569.24222	0.753595191868	0.622091853571	TRANSLATED	SINGLE/MULTIPLE	Main isoform	739	1368	630	196	0.311111111111111	739	1368	630	178	0.282988871224165	NA
ENST00000398587	ENSG00000253873	0.24996	0.656654	47.825042518	0.77922671594	0.590783586455	TRANSLATED	SINGLE/MULTIPLE	Main isoform	1879	2433	555	4	0.00720720720720721	1879	2433	555	0.17	0.000306859205776173	NA
ENST00000398590:ENST00000538065	ENSG00000163635	1.441481	1.0547045	81.704106	0.800154082832	0.673321838753	TRANSLATED	SINGLE/MULTIPLE	Main isoform	2833	2835	3	NA	NA	2833	2835	3	0	0	NA
ENST00000398592	ENSG00000214575	2.642475	3.4081095	76.934623	0.777431131365	0.645143429032	TRANSLATED	SINGLE/MULTIPLE	Main isoform			NA	NA	NA			NA	NA	NA	NA
ENST00000398594	ENSG00000254122	16.744825	43.965654	3019.01735595	0.758378724924	0.781381049848	TRANSLATED	SINGLE/MULTIPLE	Single	1	2415	2415	2464	1.02028985507246	1	2415	2415	2582.04	1.0696106048053	NA
ENST00000398600:ENST00000398598:ENST00000455164	ENSG00000157601	7.225635	6.1252135	299.193879	0.672035877445	0.57123335838	TRANSLATED	SINGLE/MULTIPLE	Main isoform			NA	NA	NA			NA	NA	NA	NA
ENST00000398602	ENSG00000173418	14.8301	22.241291	183.604053	0.76436918307	0.723685706788	TRANSLATED	SINGLE/MULTIPLE	Secondary isoform	1	15	15	NA	NA	1	15	15	0	0	NA
ENST00000398604	ENSG00000253767	0.2534375	0.1238505	NA	NA	NA	NOT_EVALUATED	SINGLE/MULTIPLE	NA	1	2424	2424	0	0	1	2424	2424	1.55	0.000639702847709451	NA
ENST00000398606	ENSG00000084207	243.227	379.1782265	4712	0.690365025467	0.873026148896	TRANSLATED	SINGLE/MULTIPLE	Main isoform	337	444	108	1533	14.1944444444444	337	444	108	1189	11.1121495327103	NA
ENST00000398610	ENSG00000253846	12.89973	42.6959115	2958.28598274	0.733385227499	0.759433014401	TRANSLATED	SINGLE/MULTIPLE	Single	1	2436	2436	2251	0.924055829228243	1	2436	2436	2612.27	1.07280082135524	NA
ENST00000398616	ENSG00000196646	0.228842	0.3802325	12.2917215	0.861856388464	0.807017722415	TRANSLATED	SINGLE/MULTIPLE	Secondary isoform			NA	NA	NA			NA	NA	NA	NA
ENST00000398631	ENSG00000251664	0.1578865	0.9332605	65.21358381	0.957915718173	0.453994352128	NOT_TRANSLATED	SINGLE/MULTIPLE	NA	1	2367	2367	51	0.0215462610899873	1	2367	2367	59.85	0.0252958579881657	NA
ENST00000398637:ENST00000549049:ENST00000439706:ENST00000546893	ENSG00000111371	10.59682	66.6367455	2419.2896172	0.71867391421	0.797337596888	TRANSLATED	SINGLE/MULTIPLE	Main isoform	1363	1461	99	125	1.26262626262626	1363	1461	99	114	1.16326530612245	NA
ENST00000398640	ENSG00000249158	0.105424	0.499569	37.05536177	0.608444896043	0.517321943424	NOT_TRANSLATED	SINGLE/MULTIPLE	NA	1	2391	2391	28	0.0117105813467169	1	2391	2391	33.84	0.0141589958158996	NA
ENST00000398645	ENSG00000173120	0.372307	0.421813	23.9248587226	0.660258696609	0.728702478316	TRANSLATED	SINGLE/MULTIPLE	Other isoforms			NA	NA	NA	2317	2346	30	0	0	NA
ENST00000398653:ENST00000408045	ENSG00000115970	0.739823	1.226128	25.459338	0.900000070701	0.633668819474	TRANSLATED	SINGLE/MULTIPLE	Other isoforms			NA	NA	NA	817	891	75	0	0	NA
ENST00000398657	ENSG00000084628	2.670589	2.729697	15.2971709	0.838394954455	0.392463211197	NOT_TRANSLATED	SINGLE/MULTIPLE	NA			NA	NA	NA			NA	NA	NA	NA
ENST00000398659	ENSG00000032389	0.424251	0.6065795	18.9691745	0.404222381949	0.728081588845	NOT_TRANSLATED	SINGLE/MULTIPLE	NA	259	339	81	9	0.111111111111111	259	339	81	9	0.1125	NA
ENST00000398665	ENSG00000104885	5.717465	0.6719805	83.593054	0.489721119652	0.577084224574	NOT_TRANSLATED	SINGLE/MULTIPLE	NA	265;697;1924;4606	336;1608;3360;4611	2427	36	0.0148331273176761	265;697;1924;4606	336;1608;3360;4611	2427	36	0.0334972741087727	NA
ENST00000398675	ENSG00000151233	0.72238	0.5201175	17.479915	0.599999771166	0.421115704355	NOT_TRANSLATED	SINGLE/MULTIPLE	NA	220	312	93	18	0.193548387096774	220	312	93	0	0	NA
ENST00000398684	ENSG00000241258	37.63075	37.138517	70.289549	0.439653112584	0.51677965804	NOT_TRANSLATED	SINGLE/MULTIPLE	NA			NA	NA	NA			NA	NA	NA	NA
ENST00000398692:ENST00000530235	ENSG00000173933	66.5705	79.0255055	521.789166	0.686209310831	0.803021433145	TRANSLATED	SINGLE/MULTIPLE	Main isoform			NA	NA	NA			NA	NA	NA	NA
ENST00000398696	ENSG00000197302	2.174495	0.4811235	NA	NA	NA	NOT_EVALUATED	SINGLE/MULTIPLE	NA	151	534	384	8	0.0208333333333333	151	534	384	4	0.010443864229765	NA
ENST00000398706	ENSG00000214655	3.4e-05	1.55e-05	NA	NA	NA	NOT_EVALUATED	SINGLE/MULTIPLE	NA			NA	NA	NA			NA	NA	NA	NA
ENST00000398712	ENSG00000179526	5.13353	1.8156355	50.7984864	0.722237302724	0.826828357492	TRANSLATED	SINGLE/MULTIPLE	Secondary isoform			NA	NA	NA			NA	NA	NA	NA
ENST00000398726	ENSG00000214645	31.10645	0.425772	NA	NA	NA	NOT_EVALUATED	SINGLE/MULTIPLE	NA	1	372	372	0	0	1	372	372	2.26	0.00609164420485175	NA
ENST00000398733:ENST00000398734	ENSG00000131508	64.4157	92.430167	641.390152	0.723278046215	0.765982850375	TRANSLATED	SINGLE/MULTIPLE	Main isoform	1	87	87	345	3.96551724137931	1	87	87	287	3.33720930232558	NA
ENST00000398752:ENST00000282050	ENSG00000152234	84.3443	115.7977025	4729.514021	0.735225986763	0.89554400835	TRANSLATED	SINGLE/MULTIPLE	Other isoforms			NA	NA	NA			NA	NA	NA	NA
ENST00000398753:ENST00000380708	ENSG00000182093	58.3941	76.4770355	475.951378	0.839963812438	0.720478470424	TRANSLATED	SINGLE/MULTIPLE	Main isoform			NA	NA	NA			NA	NA	NA	NA
ENST00000398755	ENSG00000041880	17.6399	4.643777	186.745309	0.596209723265	0.562164706306	TRANSLATED	SINGLE/MULTIPLE	Main isoform			NA	NA	NA	19	21	3	0	0	NA
ENST00000398762	ENSG00000133106	0.110702	0.1287745	NA	NA	NA	NOT_EVALUATED	SINGLE/MULTIPLE	NA			NA	NA	NA			NA	NA	NA	NA
ENST00000398763	ENSG00000107745	6.103395	8.8130135	157.435427	0.741095509589	0.833357268657	TRANSLATED	SINGLE/MULTIPLE	Secondary isoform	1	57	57	NA	NA	1	57	57	0	0	NA
ENST00000398774	ENSG00000178209	1.8589965	2.2189205	793.7428631	0.730312763678	0.866893446297	TRANSLATED	SINGLE/MULTIPLE	Other isoforms	1	15	15	NA	NA	1	15	15	0	0	NA
ENST00000398786:ENST00000441508	ENSG00000214688	0.917099	0.560176	NA	NA	NA	NOT_EVALUATED	SINGLE/MULTIPLE	NA	1	399	399	3	0.0075187969924812	1	399	399	3	0.00753768844221105	NA
ENST00000398788	ENSG00000107736	0.324611	0.2409185	19.9991	1	0	NOT_TRANSLATED	SINGLE/MULTIPLE	NA			NA	NA	NA			NA	NA	NA	NA
ENST00000398799	ENSG00000124571	1.924186	3.6176235	NA	NA	NA	NOT_EVALUATED	SINGLE/MULTIPLE	NA	226	228	3	0	0	226	228	3	0	0	NA
ENST00000398803	ENSG00000119471	0.893149	1.951068	45.5305411	0.69304762776	0.904554061814	TRANSLATED	SINGLE/MULTIPLE	Other isoforms			NA	NA	NA			NA	NA	NA	NA
ENST00000398805	ENSG00000119471	20.2555	54.466535	1599.712527	0.732591227624	0.778117312858	TRANSLATED	SINGLE/MULTIPLE	Main isoform	280	360	81	356	4.39506172839506	280	360	81	288	3.6	NA
ENST00000398809	ENSG00000107736	0.067132	0.070983	NA	NA	NA	NOT_EVALUATED	SINGLE/MULTIPLE	NA			NA	NA	NA			NA	NA	NA	NA
ENST00000398823	ENSG00000138036	4.910055	2.760551	17.493163	0.654399836096	0.419856858957	NOT_TRANSLATED	SINGLE/MULTIPLE	NA	319	432	114	NA	NA	319	432	114	0	0	NA
ENST00000398832	ENSG00000214708	0.902915	0.826774	NA	NA	NA	NOT_EVALUATED	SINGLE/MULTIPLE	NA	1	426	426	12	0.028169014084507	1	426	426	5	0.0117647058823529	NA
ENST00000398838:ENST00000563788:ENST00000566595	ENSG00000090238	121.0722	121.226401	553.815813	0.66066733815	0.753564777775	TRANSLATED	SINGLE/MULTIPLE	Main isoform			NA	NA	NA			NA	NA	NA	NA
ENST00000398841	ENSG00000090238	14.7437	11.2933925	85.4973048	0.629364145757	0.767806560534	TRANSLATED	SINGLE/MULTIPLE	Other isoforms			NA	NA	NA			NA	NA	NA	NA
ENST00000398844	ENSG00000113615	4.494625	16.264847	1398.362915	0.764147679789	0.681612101085	TRANSLATED	SINGLE/MULTIPLE	Main isoform	1780	3279	1500	791	0.527333333333333	1780	3279	1500	774	0.516344229486324	NA
ENST00000398863	ENSG00000159023	0.19147	0.4112095	25.44602125	0.672457673515	0.921985906236	TRANSLATED	SINGLE/MULTIPLE	Other isoforms			NA	NA	NA			NA	NA	NA	NA
ENST00000398864	ENSG00000139154	2.880885	2.6851725	101.8419327	0.658662550107	0.51669068144	NOT_TRANSLATED	SINGLE/MULTIPLE	NA			NA	NA	NA			NA	NA	NA	NA
ENST00000398868	ENSG00000184743	1.325786	12.228943	468.1256715	0.822756140602	0.680659762741	TRANSLATED	SINGLE/MULTIPLE	Secondary isoform			NA	NA	NA			NA	NA	NA	NA
ENST00000398870	ENSG00000078142	2.690643	4.372807	267.7150661	0.816520931319	0.696464421548	TRANSLATED	SINGLE/MULTIPLE	Other isoforms			NA	NA	NA			NA	NA	NA	NA
ENST00000398884:ENST00000398881	ENSG00000214736	316.785	306.6379635	625	0.6992	0.710313111065	TRANSLATED	SINGLE_MS_hk	Single MS housekeeping	1	222	222	687	3.09459459459459	1	222	222	625	2.82805429864253	NA
ENST00000398888	ENSG00000172046	4.95027	4.538467	478.201031	0.68406535075	0.786927874887	TRANSLATED	SINGLE/MULTIPLE	Secondary isoform			NA	NA	NA			NA	NA	NA	NA
ENST00000398892	ENSG00000172046	0.0006045	0.000506	NA	NA	NA	NOT_EVALUATED	SINGLE/MULTIPLE	NA			NA	NA	NA			NA	NA	NA	NA
ENST00000398896	ENSG00000172046	7.979385	7.2771505	631.34438	0.691921911145	0.75773360219	TRANSLATED	SINGLE/MULTIPLE	Main isoform			NA	NA	NA			NA	NA	NA	NA
ENST00000398897	ENSG00000157554	0.139244	0.071012	NA	NA	NA	NOT_EVALUATED	SINGLE/MULTIPLE	NA			NA	NA	NA			NA	NA	NA	NA
ENST00000398898	ENSG00000172046	0.6241735	0.5637485	60.5861553	0.685638517485	0.933112396344	TRANSLATED	SINGLE/MULTIPLE	Other isoforms			NA	NA	NA			NA	NA	NA	NA
ENST00000398905	ENSG00000157554	0.3508535	0.2232285	NA	NA	NA	NOT_EVALUATED	SINGLE/MULTIPLE	NA			NA	NA	NA			NA	NA	NA	NA
ENST00000398907	ENSG00000157554	0.263705	0.2139455	NA	NA	NA	NOT_EVALUATED	SINGLE/MULTIPLE	NA			NA	NA	NA			NA	NA	NA	NA
ENST00000398910	ENSG00000157554	0	0	NA	NA	NA	NOT_EVALUATED	SINGLE/MULTIPLE	NA			NA	NA	NA			NA	NA	NA	NA
ENST00000398940	ENSG00000196782	0.1610715	0.3561935	NA	NA	NA	NOT_EVALUATED	SINGLE/MULTIPLE	NA	664	828	165	NA	NA	664	828	165	0	0	NA
ENST00000398941:ENST00000420442	ENSG00000100209	2.58151	4.849726	31.525798	0.677557789338	0.710349246544	TRANSLATED	SINGLE/MULTIPLE	Secondary isoform	424	426	3	NA	NA	424	429	6	0	0	NA
ENST00000398947	ENSG00000164134	5e-07	1.5e-06	NA	NA	NA	NOT_EVALUATED	SINGLE/MULTIPLE	NA			NA	NA	NA			NA	NA	NA	NA
ENST00000398970	ENSG00000167193	2.817795	5.2771635	62.2425785	0.675137486472	0.801750770069	TRANSLATED	SINGLE/MULTIPLE	Other isoforms			NA	NA	NA	607	612	6	0	0	NA
ENST00000398979	ENSG00000187049	4.449935	6.15542	16.136439	0.891891885192	0.521709335438	NOT_TRANSLATED	SINGLE/MULTIPLE	NA			NA	NA	NA			NA	NA	NA	NA
ENST00000398998	ENSG00000157538	1.08058	2.042317	33.602153	0.604171464846	0.854016797648	TRANSLATED	SINGLE/MULTIPLE	Other isoforms			NA	NA	NA			NA	NA	NA	NA
ENST00000399001	ENSG00000157538	0.792195	1.713238	16.3402465	0.615384094726	0.813196677786	TRANSLATED	SINGLE/MULTIPLE	Other isoforms			NA	NA	NA			NA	NA	NA	NA
ENST00000399002	ENSG00000172296	0.2998425	2.406021	96.28156	0.887955180618	0.479424764005	NOT_TRANSLATED	SINGLE/MULTIPLE	NA	931;1546	1152;1656	333	29	0.0870870870870871	931	1656	726	39.28	0.0541793103448276	NA
ENST00000399004	ENSG00000145723	3.626175	1.9448105	76.46674	0.913724058329	0.548648663107	TRANSLATED	SINGLE/MULTIPLE	Main isoform	640;1321	1293;1566	900	45	0.05	640	1566	927	39	0.0421166306695464	NA
ENST00000399010	ENSG00000182670	3.32074	0.2784105	NA	NA	NA	NOT_EVALUATED	SINGLE/MULTIPLE	NA	844	900	57	NA	NA	844	900	57	0	0	NA
ENST00000399011	ENSG00000154035	2.0889665	9.8725835	40.151692	0.772072071085	0.340339544695	NOT_TRANSLATED	SINGLE/MULTIPLE	NA	253	336	84	33	0.392857142857143	46	336	291	40.15	0.138448275862069	NA
ENST00000399012:ENST00000381657:ENST00000381663	ENSG00000182378	9.210795	6.0398325	134.806272	0.75088718424	0.552867141622	TRANSLATED	SINGLE/MULTIPLE	Main isoform	535	969	435	90	0.206896551724138	535	969	435	90	0.207373271889401	NA
ENST00000399017:ENST00000354749:ENST00000355666	ENSG00000182670	51.98365	12.699209	2110.621804	0.656223613522	0.705823128347	TRANSLATED	SINGLE/MULTIPLE	Main isoform	3550;5116	5022;5217	1575	901	0.572063492063492	3550	6075	2526	1004.19	0.39769900990099	NA
ENST00000399022:ENST00000357384	ENSG00000141425	22.6253	27.110549	564.846714	0.674394773942	0.754245848816	TRANSLATED	SINGLE/MULTIPLE	Main isoform			NA	NA	NA			NA	NA	NA	NA
ENST00000399026	ENSG00000185515	1.284015	4.9684165	14.197075	0.59755689112	0.653617766362	TRANSLATED	SINGLE/MULTIPLE	Secondary isoform	229	270	42	NA	NA	229	270	42	0	0	NA
ENST00000399034	ENSG00000122545	1.808905	2.6383825	81.68814999	0.768259301351	0.90068533327	TRANSLATED	SINGLE/MULTIPLE	Other isoforms	61	69	9	9	1	61	69	9	0	0	NA
ENST00000399035	ENSG00000122545	65.6985	85.766824	2659.9455576	0.721149577449	0.869818272918	TRANSLATED	SINGLE/MULTIPLE	Secondary isoform	61	63	3	NA	NA	61	63	3	0	0	NA
ENST00000399036:ENST00000400880:ENST00000400882	ENSG00000121797	0.025712	0.03355	NA	NA	NA	NOT_EVALUATED	SINGLE/MULTIPLE	NA			NA	NA	NA			NA	NA	NA	NA
ENST00000399042	ENSG00000185515	0.1304965	0.285934	NA	NA	NA	NOT_EVALUATED	SINGLE/MULTIPLE	NA	127;310;799	135;315;801	18	NA	NA	124;310;799	135;315;801	21	0	0	NA
ENST00000399050	ENSG00000198561	0.04984	0.0925295	NA	NA	NA	NOT_EVALUATED	SINGLE/MULTIPLE	NA			NA	NA	NA			NA	NA	NA	NA
ENST00000399052	ENSG00000115204	5.42567	0.8345175	NA	NA	NA	NOT_EVALUATED	SINGLE/MULTIPLE	NA	226	330	105	NA	NA	226	330	105	0	0	NA
ENST00000399069	ENSG00000205629	10.697985	6.208781	145.548975	0.738988811154	0.72284564715	TRANSLATED	SINGLE/MULTIPLE	Main isoform			NA	NA	NA	403	567	165	29.22	0.178170731707317	NA
ENST00000399075	ENSG00000164096	31.06895	12.4084535	142.943231	0.461420422209	0.607350689986	NOT_TRANSLATED	SINGLE/MULTIPLE	NA	1	399	399	95	0.238095238095238	1	399	399	59	0.148241206030151	NA
ENST00000399079	ENSG00000179344	0.410674	0.159856	NA	NA	NA	NOT_EVALUATED	SINGLE/MULTIPLE	NA			NA	NA	NA			NA	NA	NA	NA
ENST00000399082	ENSG00000179344	2.85452	4.180598	25.708311	0.836626918042	0.677428613568	TRANSLATED	SINGLE/MULTIPLE	Main isoform			NA	NA	NA			NA	NA	NA	NA
ENST00000399090	ENSG00000100351	0.158263	0.3682175	NA	NA	NA	NOT_EVALUATED	SINGLE/MULTIPLE	NA			NA	NA	NA	1	120	120	0	0	NA
ENST00000399098	ENSG00000185808	15.90995	7.6946575	28.391448	0.808675344773	0.469453356641	NOT_TRANSLATED	SINGLE/MULTIPLE	NA			NA	NA	NA			NA	NA	NA	NA
ENST00000399100	ENSG00000138802	2.6757	4.7933245	479.76108	0.722227196921	0.801859208278	TRANSLATED	SINGLE/MULTIPLE	Secondary isoform			NA	NA	NA			NA	NA	NA	NA
ENST00000399138	ENSG00000091542	16.0812	16.534629	456	0.671052631579	0.640796791362	TRANSLATED	SINGLE_MS_hk	Single MS housekeeping	1	1023	1023	446	0.435972629521017	1	1023	1023	406	0.397260273972603	NA
ENST00000399151	ENSG00000142197	2.29481	3.101187	574	0.714285714286	0.612533492301	TRANSLATED	SINGLE/MULTIPLE	Single	436	6894	6459	614	0.0950611549775507	436	6894	6459	567	0.0877980799008981	NA
ENST00000399161	ENSG00000186487	0.023331	0.2025555	17.974087241	0.854685707431	0.780565753611	NOT_EVALUATED	SINGLE/MULTIPLE	NA			NA	NA	NA			NA	NA	NA	NA
ENST00000399162	ENSG00000165730	0.4214535	0.750735	NA	NA	NA	NOT_EVALUATED	SINGLE/MULTIPLE	NA			NA	NA	NA	463	507	45	0	0	NA
ENST00000399163:ENST00000333607	ENSG00000183773	0.745863	0.058301	NA	NA	NA	NOT_EVALUATED	SINGLE/MULTIPLE	NA			NA	NA	NA			NA	NA	NA	NA
ENST00000399165	ENSG00000165730	1.10597	0.5792635	NA	NA	NA	NOT_EVALUATED	SINGLE/MULTIPLE	NA			NA	NA	NA	664	681	18	0	0	NA
ENST00000399166	ENSG00000103942	0.59165	0.361713	NA	NA	NA	NOT_EVALUATED	SINGLE/MULTIPLE	NA			NA	NA	NA			NA	NA	NA	NA
ENST00000399167:ENST00000440238	ENSG00000183773	0	0	NA	NA	NA	NOT_EVALUATED	SINGLE/MULTIPLE	NA	1756	1776	21	NA	NA	1756	1776	21	0	0	NA
ENST00000399180	ENSG00000138346	0.0957155	0.0446925	NA	NA	NA	NOT_EVALUATED	SINGLE/MULTIPLE	NA	1;2242	258;2244	261	9	0.0344827586206897	1;2242	258;2244	261	0	0	NA
ENST00000399187:ENST00000313838	ENSG00000171962	2.76721	3.8468245	145.410356	0.75318883065	0.518733915329	NOT_TRANSLATED	SINGLE/MULTIPLE	NA	1327	1569	243	52	0.213991769547325	1327	1569	243	52	0.214876033057851	NA
ENST00000399191	ENSG00000159228	1.64729	2.0605195	27.3356996	0.766257864496	0.752858377113	TRANSLATED	SINGLE/MULTIPLE	Secondary isoform	397	666	270	NA	NA	397	666	270	0	0	NA
ENST00000399199:ENST00000274853	ENSG00000146112	15.17986	5.5552915	258	0.767441860465	0.592611197639	TRANSLATED	SINGLE/MULTIPLE	Single	1	1839	1839	269	0.146275149537792	1	1839	1839	258	0.140369967355822	NA
ENST00000399200	ENSG00000204130	0.81143	0.976207	29.563876	0.596996550791	0.865910704784	TRANSLATED	SINGLE/MULTIPLE	Other isoforms			NA	NA	NA			NA	NA	NA	NA
ENST00000399205:ENST00000399201	ENSG00000185917	4.0153	3.477842	66.165784	0.686419736219	0.723372065454	TRANSLATED	SINGLE/MULTIPLE	Secondary isoform			NA	NA	NA			NA	NA	NA	NA
ENST00000399212	ENSG00000185917	9.44984	6.043879	183.052158	0.603195986359	0.629445666309	TRANSLATED	SINGLE/MULTIPLE	Main isoform			NA	NA	NA			NA	NA	NA	NA
ENST00000399213	ENSG00000241973	26.19655	13.257647	399.164914	0.732922543388	0.661450511868	TRANSLATED	SINGLE/MULTIPLE	Main isoform	784	801	18	NA	NA	784	801	18	0	0	NA
ENST00000399218	ENSG00000141441	1.03692	0.525413	36.640682	0.796173526464	0.640164861509	TRANSLATED	SINGLE/MULTIPLE	Secondary isoform			NA	NA	NA			NA	NA	NA	NA
ENST00000399219	ENSG00000165688	8.40308	7.0497935	194.535908	0.708148939783	0.741730389735	TRANSLATED	SINGLE/MULTIPLE	Other isoforms			NA	NA	NA	1	138	138	2.5	0.0182481751824818	NA
ENST00000399220:ENST00000541347:ENST00000542107	ENSG00000168329	1.6684635	11.141743	265.4339211	0.63999541504	0.750172033447	TRANSLATED	SINGLE/MULTIPLE	Secondary isoform			NA	NA	NA			NA	NA	NA	NA
ENST00000399222	ENSG00000139915	6.01279	8.9417375	72.358786	0.565831024307	0.619661277206	NOT_TRANSLATED	SINGLE/MULTIPLE	NA			NA	NA	NA			NA	NA	NA	NA
ENST00000399231	ENSG00000197535	0.608278	1.334612	199.2296965	0.722887951596	0.882360652517	TRANSLATED	SINGLE/MULTIPLE	Other isoforms			NA	NA	NA			NA	NA	NA	NA
ENST00000399232	ENSG00000139915	2.41242	6.380637	482.55183	0.647898910672	0.717068635576	TRANSLATED	SINGLE/MULTIPLE	Main isoform			NA	NA	NA			NA	NA	NA	NA
ENST00000399233	ENSG00000197535	0	0	NA	NA	NA	NOT_EVALUATED	SINGLE/MULTIPLE	NA			NA	NA	NA			NA	NA	NA	NA
ENST00000399242	ENSG00000214919	184.5635	4.6872945	26.4706	0.642188314583	0.0577665059272	NOT_TRANSLATED	SINGLE/MULTIPLE	NA	1	384	384	22	0.0572916666666667	1	384	384	26.47	0.06911227154047	NA
ENST00000399262	ENSG00000171988	4.46003	2.590281	543.51409	0.615172677492	0.789756834596	TRANSLATED	SINGLE/MULTIPLE	Secondary isoform	1	546	546	106	0.194139194139194	1	546	546	92	0.168807339449541	NA
ENST00000399272	ENSG00000159200	5.992815	5.9581105	53.5478477	0.676063172563	0.738753013138	TRANSLATED	SINGLE/MULTIPLE	Other isoforms	1	9	9	NA	NA	1	9	9	0	0	NA
ENST00000399273	ENSG00000170160	1.104549	0.036377	NA	NA	NA	NOT_EVALUATED	SINGLE/MULTIPLE	NA			NA	NA	NA			NA	NA	NA	NA
ENST00000399275:ENST00000379826	ENSG00000120693	6.20281	13.3232035	456.97198	0.719734317189	0.655748185236	TRANSLATED	SINGLE/MULTIPLE	Main isoform	670	780	111	63	0.567567567567568	670	780	111	28	0.254545454545455	NA
ENST00000399277:ENST00000472495	ENSG00000214941	39.3449	23.868653	156.5977564	0.510973708944	0.637993360045	NOT_TRANSLATED	SINGLE/MULTIPLE	NA	202	420	219	143	0.65296803652968	202	420	219	139	0.637614678899083	NA
ENST00000399299	ENSG00000205670	24.3245	0.5126475	NA	NA	NA	NOT_EVALUATED	SINGLE/MULTIPLE	NA	13	204	192	1	0.00520833333333333	13	204	192	1	0.00523560209424084	NA
ENST00000399300	ENSG00000183808	2.68461	7.8908705	614.789541	0.679631576556	0.715772711435	TRANSLATED	SINGLE/MULTIPLE	Main isoform	1861	2220	360	120	0.333333333333333	1861	2220	360	104	0.289693593314763	NA
ENST00000399302	ENSG00000060749	3.43734	4.7493745	675.375434	0.72907003603	0.721590254711	TRANSLATED	SINGLE/MULTIPLE	Main isoform	730;5188	1446;5205	735	199	0.270748299319728	730;5188	1446;5205	735	157	0.21927374301676	NA
ENST00000399306	ENSG00000040531	2.831025	1.25377	NA	NA	NA	NOT_EVALUATED	SINGLE/MULTIPLE	NA	226	366	141	2	0.0141843971631206	226	366	141	0	0	NA
ENST00000399310	ENSG00000214960	0.506735	0.701975	18.63432	0.508474685419	0.38256831769	NOT_TRANSLATED	SINGLE/MULTIPLE	NA			NA	NA	NA			NA	NA	NA	NA
ENST00000399312	ENSG00000243927	88.3144	148.2827015	757	0.726552179657	0.79462246698	TRANSLATED	SINGLE_MS_hk	Single MS housekeeping	1	375	375	778	2.07466666666667	1	375	375	757	2.02406417112299	NA
ENST00000399334	ENSG00000103995	5e-07	5e-07	NA	NA	NA	NOT_EVALUATED	SINGLE/MULTIPLE	NA			NA	NA	NA			NA	NA	NA	NA
ENST00000399336	ENSG00000103226	6.33456	10.659556	1047.2422687	0.689327336736	0.846649357747	TRANSLATED	SINGLE/MULTIPLE	Other isoforms	3664	3666	3	0	0	3664	3666	3	0	0	NA
ENST00000399339	ENSG00000099290	3.83079	2.1195	225.994574	0.661726953675	0.821263333763	TRANSLATED	SINGLE/MULTIPLE	Secondary isoform	1	27	27	NA	NA	1	27	27	0	0	NA
ENST00000399349	ENSG00000205726	1.482885	1.9241095	177.199804	0.716774319908	0.761533035377	TRANSLATED	SINGLE/MULTIPLE	Other isoforms			NA	NA	NA			NA	NA	NA	NA
ENST00000399351	ENSG00000177054	1.593119	1.4398895	54.632239	0.767295570661	0.744249097255	TRANSLATED	SINGLE/MULTIPLE	Secondary isoform			NA	NA	NA			NA	NA	NA	NA
ENST00000399352	ENSG00000205726	2.88642	3.75597	357.305973	0.74994867774	0.691879514695	TRANSLATED	SINGLE/MULTIPLE	Secondary isoform			NA	NA	NA			NA	NA	NA	NA
ENST00000399353	ENSG00000205726	3.109388	3.988884	355.583853	0.771771880766	0.636062627842	TRANSLATED	SINGLE/MULTIPLE	Main isoform			NA	NA	NA			NA	NA	NA	NA
ENST00000399357	ENSG00000006468	5.5936	9.9038345	265.1048964	0.684728159928	0.873606378808	TRANSLATED	SINGLE/MULTIPLE	Other isoforms			NA	NA	NA			NA	NA	NA	NA
ENST00000399362	ENSG00000163539	0.0458805	0.0771445	NA	NA	NA	NOT_EVALUATED	SINGLE/MULTIPLE	NA			NA	NA	NA			NA	NA	NA	NA
ENST00000399365	ENSG00000133121	1.512385	1.783531	140.664465	0.82804992718	0.621228434608	TRANSLATED	SINGLE/MULTIPLE	Main isoform			NA	NA	NA			NA	NA	NA	NA
ENST00000399380	ENSG00000170558	7.5e-05	0.0001765	NA	NA	NA	NOT_EVALUATED	SINGLE/MULTIPLE	NA	1	78	78	NA	NA	1	78	78	0	0	NA
ENST00000399387	ENSG00000186960	12.12715	0.330074	NA	NA	NA	NOT_EVALUATED	SINGLE/MULTIPLE	NA	121	501	381	3	0.0078740157480315	121	501	381	0	0	NA
ENST00000399390	ENSG00000100445	8.18763	2.684655	29.9874284	0.55782568538	0.816949797138	NOT_TRANSLATED	SINGLE/MULTIPLE	NA	1	42	42	NA	NA	1	42	42	0	0	NA
ENST00000399391	ENSG00000188162	0.5217785	0.3653225	92.436675	0.655277610321	0.881464856302	TRANSLATED	SINGLE/MULTIPLE	Secondary isoform	1	219	219	8	0.0365296803652968	1	219	219	5	0.0229357798165138	NA
ENST00000399395	ENSG00000100445	52.114	31.419369	609.278127	0.628248571608	0.678191065181	TRANSLATED	SINGLE/MULTIPLE	Main isoform	1;205	27;327	150	164	1.09333333333333	1;124	27;327	231	198	0.975369458128079	NA
ENST00000399396	ENSG00000244754	5.235295	1.874228	108.004854	0.860407116517	0.558354374189	TRANSLATED	SINGLE/MULTIPLE	Secondary isoform			NA	NA	NA	22	45	24	0	0	NA
ENST00000399397	ENSG00000188162	3.8930705	2.864983	714.42021	0.648377283448	0.73522886083	TRANSLATED	SINGLE/MULTIPLE	Main isoform			NA	NA	NA			NA	NA	NA	NA
ENST00000399402	ENSG00000170266	5.298145	7.4762115	369.966756	0.632895020438	0.748253200169	TRANSLATED	SINGLE/MULTIPLE	Main isoform			NA	NA	NA			NA	NA	NA	NA
ENST00000399408	ENSG00000103222	0	0	NA	NA	NA	NOT_EVALUATED	SINGLE/MULTIPLE	NA			NA	NA	NA	2644	2673	30	0	0	NA
ENST00000399410	ENSG00000103222	0.7417185	1.1153535	134.773319	0.865315938387	0.643624006452	TRANSLATED	SINGLE/MULTIPLE	Main isoform			NA	NA	NA			NA	NA	NA	NA
ENST00000399429	ENSG00000215018	2.691081	2.6750215	225.02235	0.753976749421	0.525346256135	TRANSLATED	SINGLE/MULTIPLE	Single	1;883;1999	801;1749;2949	2619	175	0.0668193967163039	1;883;1999	801;1749;2949	2619	173	0.202026255013978	NA
ENST00000399433	ENSG00000215021	1.908465	1.392617	27.47917142	0.759683717567	0.911641944897	TRANSLATED	SINGLE/MULTIPLE	Other isoforms	865	870	6	0	0	865	870	6	0	0	NA
ENST00000399434	ENSG00000182095	95.69385	5.344984	29.89519	0.244122214978	0.500767016857	NOT_TRANSLATED	SINGLE/MULTIPLE	NA	265	390	126	NA	NA	265	390	126	0	0	NA
ENST00000399438	ENSG00000113597	1.255106	1.521841	46.4628454	0.635301349839	0.874390427667	TRANSLATED	SINGLE/MULTIPLE	Other isoforms			NA	NA	NA			NA	NA	NA	NA
ENST00000399443	ENSG00000141447	2.133105	2.2592395	70.9540485	0.675127586272	0.785010837007	TRANSLATED	SINGLE/MULTIPLE	Secondary isoform			NA	NA	NA			NA	NA	NA	NA
ENST00000399451:ENST00000412318	ENSG00000206560	8.33452	5.1479435	426.816118	0.715322887595	0.621920734684	TRANSLATED	SINGLE/MULTIPLE	Main isoform			NA	NA	NA			NA	NA	NA	NA
ENST00000399453	ENSG00000166963	0	1e-06	NA	NA	NA	NOT_EVALUATED	SINGLE/MULTIPLE	NA	8257	8262	6	0	0	8257	8262	6	0	0	NA
ENST00000399455	ENSG00000170242	0.2606045	0.3219925	33.3848496	0.821802782661	0.878828796337	TRANSLATED	SINGLE/MULTIPLE	Other isoforms	40	99	60	NA	NA	40	99	60	0	0	NA
ENST00000399460	ENSG00000137822	0.07398	0.140763	NA	NA	NA	NOT_EVALUATED	SINGLE/MULTIPLE	NA			NA	NA	NA	1012	1026	15	0	0	NA
ENST00000399464	ENSG00000215041	5.125125	1.529028	189.688053	0.766535887213	0.69269439002	TRANSLATED	SINGLE/MULTIPLE	Main isoform			NA	NA	NA			NA	NA	NA	NA
ENST00000399489:ENST00000326004	ENSG00000189403	214.649	234.6105165	1822.816644	0.722701054073	0.830504392811	TRANSLATED	SINGLE/MULTIPLE	Secondary isoform	472	474	3	NA	NA	472	474	3	0	0	NA
ENST00000399496:ENST00000581397:ENST00000399499	ENSG00000154040	0.000638	0.0004495	NA	NA	NA	NOT_EVALUATED	SINGLE/MULTIPLE	NA			NA	NA	NA			NA	NA	NA	NA
ENST00000399503	ENSG00000095015	3.486075	3.301982	401	0.847880299252	0.609959253179	TRANSLATED	SINGLE/MULTIPLE	Single	1	4536	4536	458	0.100970017636684	1	4536	4536	401	0.0884233737596472	NA
ENST00000399506	ENSG00000132535	18.01175	2.470022	136.498111	0.824135471003	0.64869090168	TRANSLATED	SINGLE/MULTIPLE	Main isoform			NA	NA	NA			NA	NA	NA	NA
ENST00000399510	ENSG00000132535	0.8432085	0.097833	NA	NA	NA	NOT_EVALUATED	SINGLE/MULTIPLE	NA	1	159	159	NA	NA	1	159	159	0	0	NA
ENST00000399537	ENSG00000182095	0.278899	0.18731	48.8216574128	0.674662269164	0.927387464626	TRANSLATED	SINGLE/MULTIPLE	Secondary isoform	7027	7029	3	NA	NA	7027	7029	3	0	0	NA
ENST00000399560:ENST00000296092:ENST00000453164	ENSG00000169981	2.4039	0.2125005	NA	NA	NA	NOT_EVALUATED	SINGLE/MULTIPLE	NA			NA	NA	NA	193	309	117	0	0	NA
ENST00000399568	ENSG00000242259	28.0147	80.2932405	182.833744	0.720828426508	0.672632069608	TRANSLATED	SINGLE/MULTIPLE	Main isoform			NA	NA	NA			NA	NA	NA	NA
ENST00000399577	ENSG00000102858	1.3799615	2.325342	101.520187067	0.654390736959	0.881454216348	TRANSLATED	SINGLE/MULTIPLE	Other isoforms			NA	NA	NA			NA	NA	NA	NA
ENST00000399583	ENSG00000157927	0.854055	0.606706	52.312757	0.713263057422	0.548999229142	TRANSLATED	SINGLE/MULTIPLE	Main isoform			NA	NA	NA			NA	NA	NA	NA
ENST00000399594	ENSG00000125746	1.73197	0.770003	34.7846312	0.451055700714	0.672025440605	NOT_TRANSLATED	SINGLE/MULTIPLE	NA	1;1729	42;1809	123	0	0	1;1729	42;1809	123	0.78	0.00975	NA
ENST00000399597	ENSG00000151067	0	0	NA	NA	NA	NOT_EVALUATED	SINGLE/MULTIPLE	NA			NA	NA	NA			NA	NA	NA	NA
ENST00000399598	ENSG00000215114	10.458025	14.7916765	336.199402	0.729427894699	0.585847690265	TRANSLATED	SINGLE/MULTIPLE	Main isoform	532	993	462	167	0.361471861471861	532	993	462	166	0.360086767895879	NA
ENST00000399600	ENSG00000161929	1.752795	1.273232	NA	NA	NA	NOT_EVALUATED	SINGLE/MULTIPLE	NA			NA	NA	NA			NA	NA	NA	NA
ENST00000399601	ENSG00000151067	3.2e-05	2.9e-05	NA	NA	NA	NOT_EVALUATED	SINGLE/MULTIPLE	NA			NA	NA	NA			NA	NA	NA	NA
ENST00000399602	ENSG00000005801	3.57663	1.5770505	75.07687899	0.665242562849	0.768804772932	TRANSLATED	SINGLE/MULTIPLE	Secondary isoform			NA	NA	NA			NA	NA	NA	NA
ENST00000399603	ENSG00000151067	1.5e-05	1.3e-05	NA	NA	NA	NOT_EVALUATED	SINGLE/MULTIPLE	NA			NA	NA	NA			NA	NA	NA	NA
ENST00000399604:ENST00000575779	ENSG00000180626	3.97153	2.369666	150.0690162	0.636345653607	0.525049046538	TRANSLATED	SINGLE/MULTIPLE	Single	307	2421	2115	102	0.0482269503546099	307	2421	2115	109.73	0.0519063386944182	NA
ENST00000399606	ENSG00000151067	0	0	NA	NA	NA	NOT_EVALUATED	SINGLE/MULTIPLE	NA			NA	NA	NA			NA	NA	NA	NA
ENST00000399609	ENSG00000185739	0.164988	0.0273435	NA	NA	NA	NOT_EVALUATED	SINGLE/MULTIPLE	NA	79	126	48	1	0.0208333333333333	61	126	66	0	0	NA
ENST00000399613	ENSG00000152520	1.78888	1.219397	65.295595	0.841283826267	0.709648257589	TRANSLATED	SINGLE/MULTIPLE	Other isoforms			NA	NA	NA			NA	NA	NA	NA
ENST00000399617	ENSG00000151067	0.51053	1.0614645	180.697511	0.717371386482	0.686297779894	TRANSLATED	SINGLE/MULTIPLE	Main isoform			NA	NA	NA			NA	NA	NA	NA
ENST00000399634	ENSG00000151067	0.049211	0.07431	13.2558549	0.721317279959	0.936850093327	NOT_EVALUATED	SINGLE/MULTIPLE	NA			NA	NA	NA			NA	NA	NA	NA
ENST00000399638	ENSG00000151067	0.1692415	0.1509455	28.472387	0.726948112921	0.882414077425	TRANSLATED	SINGLE/MULTIPLE	Other isoforms			NA	NA	NA			NA	NA	NA	NA
ENST00000399641	ENSG00000151067	0.162726	0.4116275	68.787251	0.76711026001	0.749727057574	TRANSLATED	SINGLE/MULTIPLE	Other isoforms			NA	NA	NA			NA	NA	NA	NA
ENST00000399644	ENSG00000151067	9.6e-05	8.4e-05	NA	NA	NA	NOT_EVALUATED	SINGLE/MULTIPLE	NA			NA	NA	NA			NA	NA	NA	NA
ENST00000399654:ENST00000406869:ENST00000265854	ENSG00000002822	1.8110855	1.116115	65.324460372	0.664768053723	0.771547671547	TRANSLATED	SINGLE/MULTIPLE	Secondary isoform			NA	NA	NA			NA	NA	NA	NA
ENST00000399655	ENSG00000151067	0	0	NA	NA	NA	NOT_EVALUATED	SINGLE/MULTIPLE	NA			NA	NA	NA			NA	NA	NA	NA
ENST00000399667	ENSG00000059122	0.214011	0.079571	NA	NA	NA	NOT_EVALUATED	SINGLE/MULTIPLE	NA			NA	NA	NA	1513	1659	147	0.18	0.00123287671232877	NA
ENST00000399672:ENST00000379772	ENSG00000101220	34.8467	42.971186	399.580172	0.705995491688	0.694954263603	TRANSLATED	SINGLE/MULTIPLE	Main isoform			NA	NA	NA			NA	NA	NA	NA
ENST00000399681	ENSG00000197302	4.237765	0.6768045	23.830084	0.236407601417	0.470842426172	NOT_TRANSLATED	SINGLE/MULTIPLE	NA	1;193	27;1425	1260	18	0.0142857142857143	1;193	27;1425	1260	21.53	0.0174756493506494	NA
ENST00000399703	ENSG00000180071	0.625073	0.061173	NA	NA	NA	NOT_EVALUATED	SINGLE/MULTIPLE	NA	1	1830	1830	NA	NA	1	1830	1830	0	0	NA
ENST00000399736	ENSG00000067445	40.93205	7.197796	149.51152	0.769689693476	0.657801042471	TRANSLATED	SINGLE/MULTIPLE	Secondary isoform			NA	NA	NA			NA	NA	NA	NA
ENST00000399753	ENSG00000198736	0.224845	0.2251735	NA	NA	NA	NOT_EVALUATED	SINGLE/MULTIPLE	NA	205;433	291;567	222	NA	NA	205	567	363	0	0	NA
ENST00000399759:ENST00000571088:ENST00000399756	ENSG00000196689	1.777485	0.2600365	15.92286	1	0	NOT_TRANSLATED	SINGLE/MULTIPLE	NA			NA	NA	NA			NA	NA	NA	NA
ENST00000399762	ENSG00000127870	2.776225	2.6192395	57.375461	0.658675735956	0.709529298755	TRANSLATED	SINGLE/MULTIPLE	Secondary isoform			NA	NA	NA	1	42	42	0	0	NA
ENST00000399763	ENSG00000204178	10.889325	10.8496985	214.558396	0.745860842472	0.635801789049	TRANSLATED	SINGLE/MULTIPLE	Secondary isoform			NA	NA	NA			NA	NA	NA	NA
ENST00000399765:ENST00000399767	ENSG00000015475	73.5976	68.0415855	226.07524	0.54104460975	0.75336853182	NOT_TRANSLATED	SINGLE/MULTIPLE	NA			NA	NA	NA			NA	NA	NA	NA
ENST00000399766	ENSG00000204178	0.355798	0.4579305	14.2862461	0.665403895009	0.937600977902	TRANSLATED	SINGLE/MULTIPLE	Other isoforms			NA	NA	NA			NA	NA	NA	NA
ENST00000399774:ENST00000551952	ENSG00000015475	25.34668	38.321021	439.722134	0.593132648629	0.782243684964	TRANSLATED	SINGLE/MULTIPLE	Main isoform			NA	NA	NA			NA	NA	NA	NA
ENST00000399775	ENSG00000168913	375.632	81.745086	171	0.695906432749	0.59110873511	TRANSLATED	SINGLE/MULTIPLE	Single	1	228	228	184	0.807017543859649	1	228	228	171	0.753303964757709	NA
ENST00000399782:ENST00000493680	ENSG00000099968	14.23597	20.6121135	238.642344	0.744840362446	0.621382088937	TRANSLATED	SINGLE/MULTIPLE	Main isoform	601	603	3	NA	NA	601	603	3	0	0	NA
ENST00000399784:ENST00000303645	ENSG00000170262	2.60211	0.419392	NA	NA	NA	NOT_EVALUATED	SINGLE/MULTIPLE	NA	205	516	312	4	0.0128205128205128	205	516	312	4	0.0128617363344051	NA
ENST00000399788	ENSG00000073614	3.642645	8.758775	1200.919059	0.721064186225	0.650325292164	TRANSLATED	SINGLE/MULTIPLE	Main isoform	4867	5070	204	58	0.284313725490196	4867	5070	204	58	0.285714285714286	NA
ENST00000399793	ENSG00000154153	2.352755	4.5938215	114.047779	0.786016665875	0.791088270573	TRANSLATED	SINGLE/MULTIPLE	Secondary isoform	1	33	33	NA	NA	1	33	33	0	0	NA
ENST00000399796	ENSG00000131100	2.043805	2.9208085	34.152494	0.596146035484	0.949498724684	TRANSLATED	SINGLE/MULTIPLE	Other isoforms			NA	NA	NA			NA	NA	NA	NA
ENST00000399798	ENSG00000131100	1.868175	3.706852	43.7335576	0.718481738609	0.921302437903	TRANSLATED	SINGLE/MULTIPLE	Secondary isoform			NA	NA	NA			NA	NA	NA	NA
ENST00000399799	ENSG00000067900	10.378335	6.072794	657.913858	0.737047642489	0.630731690551	TRANSLATED	SINGLE/MULTIPLE	Single	1;4060	3765;4062	3768	667	0.177016985138004	1;4060	3765;4062	3768	638	0.169500531349628	NA
ENST00000399804	ENSG00000156304	4.39213	5.662635	517.299623	0.714107046624	0.75221695786	TRANSLATED	SINGLE/MULTIPLE	Secondary isoform			NA	NA	NA			NA	NA	NA	NA
ENST00000399807	ENSG00000183597	0.80287	0.198416	NA	NA	NA	NOT_EVALUATED	SINGLE/MULTIPLE	NA			NA	NA	NA			NA	NA	NA	NA
ENST00000399808	ENSG00000142089	66.3575	124.7270835	697.958188	0.760648349898	0.787077873749	TRANSLATED	SINGLE/MULTIPLE	Main isoform	1	63	63	60	0.952380952380952	1	63	63	55	0.887096774193548	NA
ENST00000399816	ENSG00000215218	9.94982	37.971955	296	0.668918918919	0.613490515399	TRANSLATED	SINGLE/MULTIPLE	Single	1	483	483	296	0.612836438923395	1	483	483	296	0.614107883817427	NA
ENST00000399817	ENSG00000185201	21.2416	34.287291	189.958248	0.716152920088	0.647916688657	TRANSLATED	SINGLE/MULTIPLE	Main isoform	1	60	60	10	0.166666666666667	1	60	60	7	0.11864406779661	NA
ENST00000399824	ENSG00000187860	4.40654	1.7155895	NA	NA	NA	NOT_EVALUATED	SINGLE/MULTIPLE	NA	247	249	3	NA	NA	247	249	3	0	0	NA
ENST00000399838	ENSG00000125877	19.08915	22.372281	164.49604	0.663845354575	0.721298293652	TRANSLATED	SINGLE/MULTIPLE	Secondary isoform			NA	NA	NA			NA	NA	NA	NA
ENST00000399848	ENSG00000168675	0.379855	0.2561605	NA	NA	NA	NOT_EVALUATED	SINGLE/MULTIPLE	NA			NA	NA	NA			NA	NA	NA	NA
ENST00000399852	ENSG00000069998	6.041905	3.6848255	50.51319	0.612957387961	0.775320273343	TRANSLATED	SINGLE/MULTIPLE	Secondary isoform			NA	NA	NA			NA	NA	NA	NA
ENST00000399875	ENSG00000183307	2.439695	5.307547	74.397817	0.592759247224	0.667846290071	TRANSLATED	SINGLE/MULTIPLE	Main isoform			NA	NA	NA			NA	NA	NA	NA
ENST00000399892	ENSG00000085415	8.838075	19.0454655	576.391685	0.659082727746	0.694216965031	TRANSLATED	SINGLE/MULTIPLE	Main isoform	1069	1263	195	15	0.0769230769230769	1069	1263	195	15	0.077319587628866	NA
ENST00000399909	ENSG00000171189	0.176555	0.0433845	NA	NA	NA	NOT_EVALUATED	SINGLE/MULTIPLE	NA			NA	NA	NA			NA	NA	NA	NA
ENST00000399912:ENST00000399908	ENSG00000008735	5.70145	17.9613065	733.0762964	0.748552261606	0.720107512119	TRANSLATED	SINGLE/MULTIPLE	Other isoforms			NA	NA	NA			NA	NA	NA	NA
ENST00000399914	ENSG00000171189	0.189481	0.0374135	NA	NA	NA	NOT_EVALUATED	SINGLE/MULTIPLE	NA			NA	NA	NA			NA	NA	NA	NA
ENST00000399920	ENSG00000169762	18.93995	17.753485	596.772681	0.689725502029	0.738309128219	TRANSLATED	SINGLE/MULTIPLE	Main isoform			NA	NA	NA			NA	NA	NA	NA
ENST00000399922	ENSG00000100461	8.49118	12.897773	386.938249	0.738205661338	0.774735191663	TRANSLATED	SINGLE/MULTIPLE	Secondary isoform			NA	NA	NA			NA	NA	NA	NA
ENST00000399932:ENST00000301678	ENSG00000167930	0.165852	0.0910575	NA	NA	NA	NOT_EVALUATED	SINGLE/MULTIPLE	NA			NA	NA	NA	1546	1656	111	0.14	0.00127272727272727	NA
ENST00000399933	ENSG00000183354	3.274205	0.626967	108.579757	0.659058059966	0.694999667563	TRANSLATED	SINGLE/MULTIPLE	Secondary isoform			NA	NA	NA	2293	2382	90	7	0.0786516853932584	NA
ENST00000399942	ENSG00000174007	5.89495	1.8340795	NA	NA	NA	NOT_EVALUATED	SINGLE/MULTIPLE	NA	1	24	24	NA	NA	1	24	24	0	0	NA
ENST00000399949	ENSG00000182957	1.25763	2.0735415	91.690896	0.552846969671	0.793853964103	NOT_TRANSLATED	SINGLE/MULTIPLE	NA			NA	NA	NA			NA	NA	NA	NA
ENST00000399951	ENSG00000103148	16.16315	9.8179785	275.833302	0.669011017386	0.655206247188	TRANSLATED	SINGLE/MULTIPLE	Secondary isoform	928	930	3	12	4	922	930	9	0	0	NA
ENST00000399953	ENSG00000103148	13.19755	11.208158	490.078936	0.596007258308	0.696016721456	TRANSLATED	SINGLE/MULTIPLE	Main isoform			NA	NA	NA	1459	1467	9	0	0	NA
ENST00000399957	ENSG00000103148	4.99289	11.8385365	23.459909	0.376543404324	0.782461572605	NOT_TRANSLATED	SINGLE/MULTIPLE	NA			NA	NA	NA	187	207	21	0	0	NA
ENST00000399959	ENSG00000215301	39.75205	75.356348	3829.915278	0.705896080399	0.82688523516	TRANSLATED	SINGLE/MULTIPLE	Main isoform			NA	NA	NA			NA	NA	NA	NA
ENST00000399973	ENSG00000156256	22.94045	2.535275	10.08504	0.777777777778	0.63728301608	TRANSLATED	SINGLE/MULTIPLE	Other isoforms			NA	NA	NA			NA	NA	NA	NA
ENST00000399975	ENSG00000156256	10.91289	3.056335	198.386656	0.683911855443	0.669583773991	TRANSLATED	SINGLE/MULTIPLE	Secondary isoform			NA	NA	NA			NA	NA	NA	NA
ENST00000399976:ENST00000334352	ENSG00000156256	3.79444	1.049407	67.71839	0.680985298085	0.750625577523	TRANSLATED	SINGLE/MULTIPLE	Other isoforms	448	450	3	NA	NA	448	450	3	0	0	NA
ENST00000399977	ENSG00000147439	0.80804	0.9920495	10.935527	0.886284401291	0.840272834405	TRANSLATED	SINGLE/MULTIPLE	Secondary isoform			NA	NA	NA	1	15	15	0	0	NA
ENST00000400000	ENSG00000101558	198.8035	428.785706	6678.116849	0.678265614606	0.806532409918	TRANSLATED	SINGLE/MULTIPLE	Main isoform			NA	NA	NA			NA	NA	NA	NA
ENST00000400011	ENSG00000104067	3.92405	7.280192	980.7586322	0.721623763854	0.81326438803	TRANSLATED	SINGLE/MULTIPLE	Secondary isoform	1	39	39	2	0.0512820512820513	1	39	39	0	0	NA
ENST00000400018	ENSG00000165480	0.8614595	0.2004065	NA	NA	NA	NOT_EVALUATED	SINGLE/MULTIPLE	NA	1120	1164	45	NA	NA	1120	1164	45	0	0	NA
ENST00000400020:ENST00000383440	ENSG00000101745	2.527821	2.2505935	360.5094284	0.701130868953	0.660047936306	TRANSLATED	SINGLE/MULTIPLE	Secondary isoform			NA	NA	NA			NA	NA	NA	NA
ENST00000400028	ENSG00000165300	0.1827345	0.1882445	11.0097328	0.779660992318	0.914983897372	TRANSLATED	SINGLE/MULTIPLE	Secondary isoform	1	93	93	NA	NA	1	93	93	0	0	NA
ENST00000400033	ENSG00000178127	2.18531	2.525145	41.30881338	0.716483334143	0.867240579275	TRANSLATED	SINGLE/MULTIPLE	Secondary isoform	1	63	63	0	0	1	63	63	0	0	NA
ENST00000400046	ENSG00000129422	5.0776	3.143919	72.740633	0.723361288319	0.66660432501	TRANSLATED	SINGLE/MULTIPLE	Secondary isoform	1	54	54	NA	NA	1	54	54	0	0	NA
ENST00000400053	ENSG00000173482	1.8400515	1.6071895	172.226576	0.821171756907	0.751843832885	TRANSLATED	SINGLE/MULTIPLE	Other isoforms			NA	NA	NA			NA	NA	NA	NA
ENST00000400061	ENSG00000011009	2.55525	2.500501	14.341702	0.49997503783	0.744405266833	NOT_TRANSLATED	SINGLE/MULTIPLE	NA			NA	NA	NA	397	402	6	0	0	NA
ENST00000400064	ENSG00000125834	2.18905	0.7376205	NA	NA	NA	NOT_EVALUATED	SINGLE/MULTIPLE	NA	376	486	111	NA	NA	376	486	111	0	0	NA
ENST00000400068	ENSG00000198053	3.679765	8.5186955	321.6628309	0.74263742824	0.873883098702	TRANSLATED	SINGLE/MULTIPLE	Secondary isoform	1267	1278	12	22	1.83333333333333	1267	1278	12	0	0	NA
ENST00000400099	ENSG00000154723	3.538275	4.5330815	21.65548762	0.633152578256	0.830850581427	TRANSLATED	SINGLE/MULTIPLE	Secondary isoform	289	357	69	NA	NA	289	357	69	0	0	NA
ENST00000400100:ENST00000400097:ENST00000390687:ENST00000346403:ENST00000577565:ENST00000400098	ENSG00000128739	131.3901	80.170742	1162.3376772	0.810218971365	0.761390821661	TRANSLATED	SINGLE/MULTIPLE	Main isoform			NA	NA	NA			NA	NA	NA	NA
ENST00000400104	ENSG00000154655	21.2433	1.7078175	69.3070366	0.205396020352	0.530039141062	NOT_TRANSLATED	SINGLE/MULTIPLE	NA	1444	1602	159	7	0.0440251572327044	1444	1602	159	1.98	0.0125316455696203	NA
ENST00000400105:ENST00000284898	ENSG00000154655	0.034282	0.020085	NA	NA	NA	NOT_EVALUATED	SINGLE/MULTIPLE	NA	1444	1470	27	NA	NA	1444	1470	27	0	0	NA
ENST00000400113	ENSG00000198033	0.5103905	0.0328745	NA	NA	NA	NOT_EVALUATED	SINGLE/MULTIPLE	NA	1	1350	1350	1	0.000740740740740741	1	1350	1350	1	0.000741289844329133	NA
ENST00000400137:ENST00000381719	ENSG00000088832	129.1068	210.8066205	819.493074	0.714263669299	0.795254567373	TRANSLATED	SINGLE/MULTIPLE	Main isoform			NA	NA	NA			NA	NA	NA	NA
ENST00000400145	ENSG00000170579	2.5651	3.5605375	173.8954695	0.662911182974	0.831988793641	TRANSLATED	SINGLE/MULTIPLE	Other isoforms			NA	NA	NA			NA	NA	NA	NA
ENST00000400147	ENSG00000170579	0.1743315	0.3378005	16.2971805824	0.760131930325	0.890669760925	TRANSLATED	SINGLE/MULTIPLE	Other isoforms			NA	NA	NA			NA	NA	NA	NA
ENST00000400149	ENSG00000170579	0.5159175	0.6925965	37.3970449614	0.61503463577	0.945773179423	TRANSLATED	SINGLE/MULTIPLE	Other isoforms	76	81	6	NA	NA	76	81	6	0	0	NA
ENST00000400150	ENSG00000170579	0.5492875	1.026966	53.9863611	0.594533073651	0.891055758463	TRANSLATED	SINGLE/MULTIPLE	Other isoforms			NA	NA	NA			NA	NA	NA	NA
ENST00000400151	ENSG00000185619	5.68052	0.3956735	NA	NA	NA	NOT_EVALUATED	SINGLE/MULTIPLE	NA	109;436	201;519	177	2	0.0112994350282486	109	519	411	2	0.0048780487804878	NA
ENST00000400155:ENST00000581699	ENSG00000170579	6.04354	10.199686	520.415916	0.707432241561	0.710742995892	TRANSLATED	SINGLE/MULTIPLE	Secondary isoform			NA	NA	NA			NA	NA	NA	NA
ENST00000400159	ENSG00000215375	2.808905	0.77596	NA	NA	NA	NOT_EVALUATED	SINGLE/MULTIPLE	NA			NA	NA	NA			NA	NA	NA	NA
ENST00000400166	ENSG00000154639	0.325642	2.873908	48.058668	0.678891787013	0.754548169754	TRANSLATED	SINGLE/MULTIPLE	Other isoforms			NA	NA	NA			NA	NA	NA	NA
ENST00000400169	ENSG00000154639	0.600625	4.958208	127.445074	0.695559288545	0.735471957325	TRANSLATED	SINGLE/MULTIPLE	Secondary isoform	1018	1056	39	NA	NA	1018	1056	39	0	0	NA
ENST00000400181	ENSG00000004487	7.31604	6.9026095	466.096205	0.730497329409	0.78517395532	TRANSLATED	SINGLE/MULTIPLE	Secondary isoform	1168	1179	12	NA	NA	1168	1179	12	0	0	NA
ENST00000400183	ENSG00000155313	0.242444	0.088308	NA	NA	NA	NOT_EVALUATED	SINGLE/MULTIPLE	NA			NA	NA	NA	2338	2451	114	0	0	NA
ENST00000400188	ENSG00000166206	0.434567	0.8432555	25.4617849	0.694668895738	0.923186105945	TRANSLATED	SINGLE/MULTIPLE	Other isoforms	1	27	27	NA	NA	1	27	27	0	0	NA
ENST00000400191	ENSG00000133216	2.644225	4.1282135	343.569169	0.7637835367	0.654615560039	TRANSLATED	SINGLE/MULTIPLE	Main isoform	2956	3165	210	NA	NA	2956	3165	210	0	0	NA
ENST00000400198	ENSG00000134884	79.99095	13.7050285	238.784012	0.754765277166	0.598652445534	TRANSLATED	SINGLE/MULTIPLE	Main isoform	1	450	450	164	0.364444444444444	1	573	573	220.38	0.38527972027972	NA
ENST00000400199:ENST00000400202:ENST00000318948	ENSG00000180530	4.057215	8.2900155	776.999943	0.61776055111	0.636188504057	TRANSLATED	SINGLE_MS_hk	Single MS housekeeping	196	3474	3279	810	0.247026532479414	196	3474	3279	756	0.230628431970714	NA
ENST00000400215	ENSG00000138138	1.64704	3.4406475	61.8551906	0.673498084735	0.893241079544	TRANSLATED	SINGLE/MULTIPLE	Secondary isoform			NA	NA	NA			NA	NA	NA	NA
ENST00000400217	ENSG00000101266	25.81855	49.1690295	789.375619	0.664054018623	0.824159901411	TRANSLATED	SINGLE/MULTIPLE	Main isoform			NA	NA	NA			NA	NA	NA	NA
ENST00000400226	ENSG00000131941	5.16633	8.293375	318.369206	0.738645172234	0.650534516846	TRANSLATED	SINGLE/MULTIPLE	Main isoform			NA	NA	NA			NA	NA	NA	NA
ENST00000400227	ENSG00000101266	22.70365	34.979981	949.637218	0.707515823164	0.810910720448	TRANSLATED	SINGLE/MULTIPLE	Secondary isoform	1060	1155	96	12	0.125	1060	1155	96	15.37	0.161789473684211	NA
ENST00000400242	ENSG00000100150	1.736585	1.324094	56.279454	0.783104860968	0.654565570509	TRANSLATED	SINGLE/MULTIPLE	Main isoform	1666	1677	12	NA	NA	1666	1677	12	0	0	NA
ENST00000400248:ENST00000400249	ENSG00000100150	0	0	NA	NA	NA	NOT_EVALUATED	SINGLE/MULTIPLE	NA			NA	NA	NA			NA	NA	NA	NA
ENST00000400256	ENSG00000158270	2.449495	1.1517885	67	0.686567164179	0.517134184704	NOT_TRANSLATED	SINGLE/MULTIPLE	NA	1	2226	2226	72	0.032345013477089	1	2226	2226	67	0.0301123595505618	NA
ENST00000400266	ENSG00000101557	0.4313025	0.6590465	24.6942368	0.627133347972	0.925141440148	TRANSLATED	SINGLE/MULTIPLE	Other isoforms			NA	NA	NA			NA	NA	NA	NA
ENST00000400269	ENSG00000196476	2.65919	0.9276895	14.974448	0.6813074512	0.685415401285	TRANSLATED	SINGLE/MULTIPLE	Secondary isoform	739	768	30	NA	NA	1;739	12;768	42	0	0	NA
ENST00000400270	ENSG00000127249	12.30685	3.1093665	37.321914	0.757778499784	0.443865496547	NOT_TRANSLATED	SINGLE/MULTIPLE	NA			NA	NA	NA			NA	NA	NA	NA
ENST00000400274	ENSG00000160305	0.018001	0.017814	NA	NA	NA	NOT_EVALUATED	SINGLE/MULTIPLE	NA			NA	NA	NA			NA	NA	NA	NA
ENST00000400286	ENSG00000184564	0.2728545	0.4252755	28	0.464285714286	0.353821728694	NOT_TRANSLATED	SINGLE/MULTIPLE	NA	1	2523	2523	28	0.011097899326199	1	2523	2523	28	0.0111022997620936	NA
ENST00000400288	ENSG00000198089	0.583455	0.33084	30.817367	0.741491218247	0.517600766114	NOT_TRANSLATED	SINGLE/MULTIPLE	NA			NA	NA	NA			NA	NA	NA	NA
ENST00000400289:ENST00000443326	ENSG00000198089	2.308498	0.7190745	64.996192	0.802980488457	0.618553035229	TRANSLATED	SINGLE/MULTIPLE	Main isoform			NA	NA	NA			NA	NA	NA	NA
ENST00000400291	ENSG00000187773	52.04275	53.537566	242.977127	0.770678826077	0.646545874537	TRANSLATED	SINGLE/MULTIPLE	Main isoform			NA	NA	NA			NA	NA	NA	NA
ENST00000400294:ENST00000405300	ENSG00000185133	0.161753	0.107946	NA	NA	NA	NOT_EVALUATED	SINGLE/MULTIPLE	NA			NA	NA	NA			NA	NA	NA	NA
ENST00000400304	ENSG00000183570	1.883475	1.3986035	36.095067	0.880654134816	0.736259078061	TRANSLATED	SINGLE/MULTIPLE	Other isoforms	580	648	69	8	0.115942028985507	580	648	69	8	0.117647058823529	NA
ENST00000400308	ENSG00000183570	1.052943	0.5518575	13.2978525	0.852341030253	0.892066010908	TRANSLATED	SINGLE/MULTIPLE	Other isoforms			NA	NA	NA			NA	NA	NA	NA
ENST00000400309	ENSG00000183570	0.665615	0.278327	NA	NA	NA	NOT_EVALUATED	SINGLE/MULTIPLE	NA			NA	NA	NA			NA	NA	NA	NA
ENST00000400310	ENSG00000183570	3.47653	1.7210475	40.181321	0.932711607466	0.652002771377	TRANSLATED	SINGLE/MULTIPLE	Secondary isoform			NA	NA	NA			NA	NA	NA	NA
ENST00000400314:ENST00000449640	ENSG00000183570	4.62743	3.242624	87.906168	0.795658866622	0.67548192156	TRANSLATED	SINGLE/MULTIPLE	Main isoform			NA	NA	NA			NA	NA	NA	NA
ENST00000400316	ENSG00000081913	32.99885	45.798571	4432.453721	0.657893679111	0.806818717732	TRANSLATED	SINGLE/MULTIPLE	Main isoform			NA	NA	NA			NA	NA	NA	NA
ENST00000400319	ENSG00000139734	0	0	NA	NA	NA	NOT_EVALUATED	SINGLE/MULTIPLE	NA			NA	NA	NA			NA	NA	NA	NA
ENST00000400320	ENSG00000139734	0.3935305	0.535496	52.0000012839	0.730769237417	0.510531444705	NOT_TRANSLATED	SINGLE/MULTIPLE	NA			NA	NA	NA			NA	NA	NA	NA
ENST00000400324	ENSG00000139734	3.5e-06	1e-06	NA	NA	NA	NOT_EVALUATED	SINGLE/MULTIPLE	NA			NA	NA	NA			NA	NA	NA	NA
ENST00000400335	ENSG00000183762	1.729435	2.9430625	96.02437	0.958343907906	0.40213078958	NOT_TRANSLATED	SINGLE/MULTIPLE	NA			NA	NA	NA			NA	NA	NA	NA
ENST00000400337	ENSG00000182871	3.228417	1.6325685	182.0086232	0.685737455762	0.795128853238	TRANSLATED	SINGLE/MULTIPLE	Secondary isoform	1	105	105	5	0.0476190476190476	1	105	105	2	0.0192307692307692	NA
ENST00000400357	ENSG00000136098	0.402426	0.018815	NA	NA	NA	NOT_EVALUATED	SINGLE/MULTIPLE	NA			NA	NA	NA			NA	NA	NA	NA
ENST00000400358	ENSG00000167037	1.636545	5.0037745	425.02196	0.711877993316	0.637238536073	TRANSLATED	SINGLE/MULTIPLE	Main isoform			NA	NA	NA			NA	NA	NA	NA
ENST00000400359	ENSG00000167037	0.0937745	0.594812	50.978159	0.793209872487	0.719431362467	NOT_EVALUATED	SINGLE/MULTIPLE	NA	1291	1455	165	NA	NA	1291	1455	165	0	0	NA
ENST00000400366	ENSG00000123191	0.3460065	0.326786	36.872142	0.525081320201	0.714036788131	NOT_TRANSLATED	SINGLE/MULTIPLE	NA			NA	NA	NA			NA	NA	NA	NA
ENST00000400370	ENSG00000123191	0.1127825	0.1734255	14.40476	0.912335762623	0.650070302145	TRANSLATED	SINGLE/MULTIPLE	Secondary isoform			NA	NA	NA			NA	NA	NA	NA
ENST00000400377	ENSG00000160223	0.7974675	2.4090235	24.958871	0.675659568095	0.642643940976	TRANSLATED	SINGLE/MULTIPLE	Main isoform			NA	NA	NA			NA	NA	NA	NA
ENST00000400379	ENSG00000160223	0.2921065	0.3946105	12.894957	0.724174652153	0.528394868457	TRANSLATED	SINGLE/MULTIPLE	Other isoforms	898	1419	522	NA	NA	898	1419	522	0	0	NA
ENST00000400405	ENSG00000215475	0.0772485	0.186432	NA	NA	NA	NOT_EVALUATED	SINGLE/MULTIPLE	NA	1	807	807	3	0.00371747211895911	1	807	807	3	0.00372208436724566	NA
ENST00000400441	ENSG00000101353	1.2664	0.2572175	20.693909	0.618064233297	0.550917485901	TRANSLATED	SINGLE/MULTIPLE	Single			NA	NA	NA			NA	NA	NA	NA
ENST00000400445	ENSG00000172915	5.043165	6.689493	1618.206357	0.635372526843	0.696785303295	TRANSLATED	SINGLE/MULTIPLE	Main isoform	4234	4242	9	16	1.77777777777778	4234	4242	9	0	0	NA
ENST00000400451:ENST00000356671	ENSG00000185252	7.7875	2.525633	126.282902	0.633498270415	0.586248225315	TRANSLATED	SINGLE/MULTIPLE	Main isoform			NA	NA	NA	247	342	96	0	0	NA
ENST00000400454	ENSG00000171587	7.95884	3.620787	591.74552	0.730295529741	0.652117329442	TRANSLATED	SINGLE/MULTIPLE	Single	1;5686	744;5739	798	217	0.271929824561404	1;5686	744;5739	798	214	0.288021534320323	NA
ENST00000400463	ENSG00000117245	0.142396	0.032017	NA	NA	NA	NOT_EVALUATED	SINGLE/MULTIPLE	NA			NA	NA	NA			NA	NA	NA	NA
ENST00000400473	ENSG00000134508	2.375595	1.412136	28.46321	0.880901345983	0.478726890458	NOT_TRANSLATED	SINGLE/MULTIPLE	NA			NA	NA	NA			NA	NA	NA	NA
ENST00000400479	ENSG00000106305	2.384735	3.214153	46.2320668	0.654990704417	0.829823671263	TRANSLATED	SINGLE/MULTIPLE	Other isoforms			NA	NA	NA			NA	NA	NA	NA
ENST00000400483	ENSG00000141449	0.039505	0.0104745	NA	NA	NA	NOT_EVALUATED	SINGLE/MULTIPLE	NA			NA	NA	NA	2182	2226	45	0	0	NA
ENST00000400485	ENSG00000159256	7.86805	10.136098	755.348283	0.737547255403	0.644720844872	TRANSLATED	SINGLE/MULTIPLE	Main isoform	1	2241	2241	725	0.323516287371709	1	2244	2244	690	0.307623718234507	NA
ENST00000400518	ENSG00000184470	10.24524	9.2136215	333.391475	0.756383884741	0.615399263605	TRANSLATED	SINGLE/MULTIPLE	Main isoform			NA	NA	NA			NA	NA	NA	NA
ENST00000400521	ENSG00000184470	4.059895	3.721923	143.669104	0.717847881894	0.742280573806	TRANSLATED	SINGLE/MULTIPLE	Secondary isoform			NA	NA	NA			NA	NA	NA	NA
ENST00000400532	ENSG00000154721	11.80015	27.707676	568.894461	0.737799218966	0.83388304743	TRANSLATED	SINGLE/MULTIPLE	Secondary isoform	865	936	72	0	0	865	936	72	3.11	0.0438028169014084	NA
ENST00000400546	ENSG00000154654	31.3003	88.377824	5949.16224	0.688930027903	0.863812373757	TRANSLATED	SINGLE/MULTIPLE	Main isoform			NA	NA	NA			NA	NA	NA	NA
ENST00000400548	ENSG00000040487	7.17921	8.935854	119.286978	0.775017605023	0.59386720813	TRANSLATED	SINGLE/MULTIPLE	Main isoform			NA	NA	NA			NA	NA	NA	NA
ENST00000400555	ENSG00000154845	14.83725	8.1236775	600.549298	0.762981045063	0.691586181825	TRANSLATED	SINGLE/MULTIPLE	Main isoform			NA	NA	NA			NA	NA	NA	NA
ENST00000400556	ENSG00000154845	3.70179	2.1690295	166.5375888	0.768845259035	0.797414417614	TRANSLATED	SINGLE/MULTIPLE	Secondary isoform			NA	NA	NA			NA	NA	NA	NA
ENST00000400558	ENSG00000154642	0.4248315	2.124657	29.6138038548	0.719299552305	0.556172746209	TRANSLATED	SINGLE/MULTIPLE	Main isoform			NA	NA	NA			NA	NA	NA	NA
ENST00000400561:ENST00000444520	ENSG00000243156	1.961644	2.0416535	154.7894	0.655961157547	0.792298956787	TRANSLATED	SINGLE/MULTIPLE	Secondary isoform	2800	2898	99	NA	NA	2800	2898	99	0	0	NA
ENST00000400564	ENSG00000155307	1.91522	2.732859	31.031104	0.895970829784	0.56392922369	TRANSLATED	SINGLE/MULTIPLE	Secondary isoform			NA	NA	NA			NA	NA	NA	NA
ENST00000400566	ENSG00000155307	3.70681	7.193127	180.941688	0.838855123315	0.533948371389	TRANSLATED	SINGLE/MULTIPLE	Main isoform			NA	NA	NA			NA	NA	NA	NA
ENST00000400569	ENSG00000101605	0.0664865	0.0623965	NA	NA	NA	NOT_EVALUATED	SINGLE/MULTIPLE	NA	4684	4707	24	NA	NA	4684	4707	24	0	0	NA
ENST00000400573	ENSG00000099954	2.94091	1.9625275	230.853103	0.616026261514	0.635872835375	TRANSLATED	SINGLE/MULTIPLE	Main isoform	1	60	60	NA	NA	1	60	60	0	0	NA
ENST00000400585	ENSG00000099954	0.2356785	0.1136135	11.1047807767	0.771173862742	0.599482535837	TRANSLATED	SINGLE/MULTIPLE	Secondary isoform			NA	NA	NA			NA	NA	NA	NA
ENST00000400590:ENST00000415724	ENSG00000180776	0.469224	1.158128	30.0300896	0.603900116235	0.913370946261	TRANSLATED	SINGLE/MULTIPLE	Other isoforms	1060	1095	36	NA	NA	1060	1095	36	0	0	NA
ENST00000400602	ENSG00000132953	5e-07	5e-07	NA	NA	NA	NOT_EVALUATED	SINGLE/MULTIPLE	NA	724	726	3	NA	NA	724	726	3	0	0	NA
ENST00000400633	ENSG00000215595	0.2737615	2.330324	12	0	0	NOT_TRANSLATED	SINGLE/MULTIPLE	NA	1	366	366	12	0.0327868852459016	1	366	366	12	0.0328767123287671	NA
ENST00000400677	ENSG00000215612	4.06114	12.11462	298.549972	0.633105535846	0.649220722533	TRANSLATED	SINGLE/MULTIPLE	Main isoform	394	1044	651	241	0.370199692780338	394	1044	651	213	0.327692307692308	NA
ENST00000400702	ENSG00000205020	3.698605	1.4346135	NA	NA	NA	NOT_EVALUATED	SINGLE/MULTIPLE	NA	76	84	9	NA	NA	76	84	9	0	0	NA
ENST00000400769	ENSG00000180902	0.1273895	0.0579585	NA	NA	NA	NOT_EVALUATED	SINGLE/MULTIPLE	NA			NA	NA	NA			NA	NA	NA	NA
ENST00000400770	ENSG00000168393	1.411	2.58407	NA	NA	NA	NOT_EVALUATED	SINGLE/MULTIPLE	NA			NA	NA	NA			NA	NA	NA	NA
ENST00000400772:ENST00000415107	ENSG00000168397	22.53576	54.167667	145.225758	0.838004508814	0.670911535922	TRANSLATED	SINGLE/MULTIPLE	Main isoform			NA	NA	NA	184	264	81	16	0.2	NA
ENST00000400780	ENSG00000185122	1.863535	1.0102745	31.7683732	0.718357086034	0.759675447106	TRANSLATED	SINGLE/MULTIPLE	Secondary isoform	946	1029	84	8	0.0952380952380952	946;1207	1029;1290	168	12.12	0.146024096385542	NA
ENST00000400782	ENSG00000168546	0.403602	5.3781265	124.87622	0.815817615235	0.475171405584	NOT_TRANSLATED	SINGLE/MULTIPLE	NA			NA	NA	NA			NA	NA	NA	NA
ENST00000400788	ENSG00000215712	31.0137	39.5195925	250	0.876	0.627633565057	TRANSLATED	SINGLE/MULTIPLE	Main isoform	328	423	96	129	1.34375	328	423	96	107	1.12631578947368	NA
ENST00000400794	ENSG00000085433	0.74649	1.2316075	95.261349	0.70035566051	0.837835924105	TRANSLATED	SINGLE/MULTIPLE	Other isoforms	328	348	21	0	0	328	348	21	0	0	NA
ENST00000400797:ENST00000400798	ENSG00000189337	8.98561	8.3760255	188.705394	0.643074039526	0.69059074925	TRANSLATED	SINGLE/MULTIPLE	Main isoform			NA	NA	NA			NA	NA	NA	NA
ENST00000400809	ENSG00000221978	7.654235	1.5636535	59.873501	0.672315353665	0.604022247158	TRANSLATED	SINGLE/MULTIPLE	Secondary isoform			NA	NA	NA	658	666	9	0	0	NA
ENST00000400822	ENSG00000130396	2.4e-05	2.4e-05	NA	NA	NA	NOT_EVALUATED	SINGLE/MULTIPLE	NA			NA	NA	NA			NA	NA	NA	NA
ENST00000400845	ENSG00000227124	0.983575	0.870075	65.73491	0.604471961702	0.613475713774	TRANSLATED	SINGLE/MULTIPLE	Main isoform	1	36	36	NA	NA	1	36	36	0	0	NA
ENST00000400889	ENSG00000215784	3.45659	0.291399	NA	NA	NA	NOT_EVALUATED	SINGLE/MULTIPLE	NA	1	447	447	0	0	1	447	447	2.18	0.00488789237668161	NA
ENST00000400895	ENSG00000177674	1.50073	2.3383995	15.05394	0.535005453722	0.408682715546	NOT_TRANSLATED	SINGLE/MULTIPLE	NA			NA	NA	NA			NA	NA	NA	NA
ENST00000400907	ENSG00000142599	2.301035	4.5604705	202.2715369	0.725261340514	0.729387329032	TRANSLATED	SINGLE/MULTIPLE	Other isoforms			NA	NA	NA			NA	NA	NA	NA
ENST00000400911	ENSG00000139190	1.15529	0.631736	NA	NA	NA	NOT_EVALUATED	SINGLE/MULTIPLE	NA	340	348	9	NA	NA	340	348	9	0	0	NA
ENST00000400915	ENSG00000171680	1.58122	0.227074	17.9147	0.717391304348	0.367704839654	NOT_TRANSLATED	SINGLE/MULTIPLE	NA	1	3	3	NA	NA	1	3	3	0	0	NA
ENST00000400918	ENSG00000162585	0.588475	0.1481785	NA	NA	NA	NOT_EVALUATED	SINGLE/MULTIPLE	NA			NA	NA	NA	469	510	42	0	0	NA
ENST00000400921:ENST00000400920	ENSG00000067606	5.33712	0.885909	25.077522	0.874571259473	0.477462313365	NOT_TRANSLATED	SINGLE/MULTIPLE	NA			NA	NA	NA			NA	NA	NA	NA
ENST00000400929:ENST00000347370:ENST00000348298	ENSG00000160087	27.16287	23.5101205	274.379433	0.625791605889	0.615378475636	TRANSLATED	SINGLE/MULTIPLE	Main isoform			NA	NA	NA			NA	NA	NA	NA
ENST00000401000	ENSG00000163125	2.364205	3.1379255	367.60464	0.720284284224	0.796286434964	TRANSLATED	SINGLE/MULTIPLE	Secondary isoform			NA	NA	NA			NA	NA	NA	NA
ENST00000401021	ENSG00000143028	0.4192335	0.6058395	NA	NA	NA	NOT_EVALUATED	SINGLE/MULTIPLE	NA			NA	NA	NA			NA	NA	NA	NA
ENST00000401026	ENSG00000122483	0.4803385	0.003635	NA	NA	NA	NOT_EVALUATED	SINGLE/MULTIPLE	NA			NA	NA	NA			NA	NA	NA	NA
ENST00000401030	ENSG00000183291	0.500216	7.6968355	47.55224382	0.969302846033	0.334296518922	NOT_TRANSLATED	SINGLE/MULTIPLE	NA	244	282	39	NA	NA	244	423	180	42.09	0.235139664804469	NA
ENST00000401041	ENSG00000198160	0.824282	1.0107745	42.786405	0.785460241401	0.76861127861	TRANSLATED	SINGLE/MULTIPLE	Other isoforms			NA	NA	NA			NA	NA	NA	NA
ENST00000401046	ENSG00000215883	0.603445	0.570817	NA	NA	NA	NOT_EVALUATED	SINGLE/MULTIPLE	NA			NA	NA	NA			NA	NA	NA	NA
ENST00000401053	ENSG00000176293	1.39531	0.4371465	21.33254	0.724137866377	0.19558680985	NOT_TRANSLATED	SINGLE/MULTIPLE	NA			NA	NA	NA			NA	NA	NA	NA
ENST00000401061	ENSG00000132763	2.57471	7.640958	143	0.370629370629	0.559171165728	NOT_TRANSLATED	SINGLE/MULTIPLE	NA	1	846	846	172	0.203309692671395	1	846	846	143	0.169230769230769	NA
ENST00000401073	ENSG00000162522	0.1395175	0.0487535	NA	NA	NA	NOT_EVALUATED	SINGLE/MULTIPLE	NA	1	234	234	NA	NA	1	234	234	0	0	NA
ENST00000401084	ENSG00000077549	109.497	177.404975	3077.386167	0.734525933807	0.838476195582	TRANSLATED	SINGLE/MULTIPLE	Main isoform			NA	NA	NA			NA	NA	NA	NA
ENST00000401088	ENSG00000055070	15.2008	10.0904045	71.804739	0.727287554099	0.559408326085	TRANSLATED	SINGLE/MULTIPLE	Main isoform			NA	NA	NA			NA	NA	NA	NA
ENST00000401089	ENSG00000055070	6.512765	8.716941	47.925714	0.407060456105	0.537390473299	NOT_TRANSLATED	SINGLE/MULTIPLE	NA			NA	NA	NA			NA	NA	NA	NA
ENST00000401392	ENSG00000121988	0	0	NA	NA	NA	NOT_EVALUATED	SINGLE/MULTIPLE	NA			NA	NA	NA			NA	NA	NA	NA
ENST00000401394	ENSG00000102974	10.555535	7.76	224.344157	0.78230860276	0.765324650438	TRANSLATED	SINGLE/MULTIPLE	Secondary isoform			NA	NA	NA			NA	NA	NA	NA
ENST00000401395	ENSG00000197077	1.158509	1.6980785	33.470814	0.701642750607	0.380619699468	NOT_TRANSLATED	SINGLE/MULTIPLE	NA	1	51	51	NA	NA	1	51	51	0	0	NA
ENST00000401396	ENSG00000003147	3.119845	1.439684	47.9081998	0.48863327985	0.444438426025	NOT_TRANSLATED	SINGLE/MULTIPLE	NA			NA	NA	NA			NA	NA	NA	NA
ENST00000401401	ENSG00000136297	36.08855	54.3684535	870.213533	0.635901654037	0.775968951564	TRANSLATED	SINGLE/MULTIPLE	Main isoform			NA	NA	NA			NA	NA	NA	NA
ENST00000401405	ENSG00000100307	3.6399	2.880837	22.32856	0.75742112344	0.529367481006	TRANSLATED	SINGLE/MULTIPLE	Main isoform			NA	NA	NA			NA	NA	NA	NA
ENST00000401419:ENST00000404802:ENST00000341116:ENST00000429360:ENST00000397225	ENSG00000128309	15.56235	10.764496	214.7169	0.752552290947	0.701370214098	TRANSLATED	SINGLE/MULTIPLE	Main isoform			NA	NA	NA			NA	NA	NA	NA
ENST00000401424	ENSG00000133794	3.74435	2.103742	93.10627	0.72726033381	0.64368104981	TRANSLATED	SINGLE/MULTIPLE	Main isoform			NA	NA	NA			NA	NA	NA	NA
ENST00000401445	ENSG00000007129	0.4689795	0.3488525	NA	NA	NA	NOT_EVALUATED	SINGLE/MULTIPLE	NA			NA	NA	NA			NA	NA	NA	NA
ENST00000401450	ENSG00000100276	39.10835	36.961909	155.620965	0.689676966082	0.609022721085	TRANSLATED	SINGLE/MULTIPLE	Main isoform	343	345	3	NA	NA	343	345	3	0	0	NA
ENST00000401466:ENST00000272521:ENST00000424086	ENSG00000144120	10.69521	5.6851065	123.258756	0.627086646891	0.645201364705	TRANSLATED	SINGLE/MULTIPLE	Main isoform	343	933	591	58	0.0981387478849408	343	933	591	43	0.0728813559322034	NA
ENST00000401500	ENSG00000075702	1.495425	0.4594695	59.999568	0.699999789998	0.568475695334	TRANSLATED	SINGLE/MULTIPLE	Main isoform	3220	3234	15	NA	NA	3220	3234	15	0	0	NA
ENST00000401507	ENSG00000068796	2.3349285	4.91823	249.363851266	0.828217222478	0.730528288975	TRANSLATED	SINGLE/MULTIPLE	Other isoforms			NA	NA	NA			NA	NA	NA	NA
ENST00000401522:ENST00000397827	ENSG00000166664	0.455168	0.7031345	16.115538	0.647058385516	0.740398155557	TRANSLATED	SINGLE/MULTIPLE	Main isoform			NA	NA	NA			NA	NA	NA	NA
ENST00000401525	ENSG00000157954	13.45417	14.18572	429.13928	0.754293447573	0.693534765788	TRANSLATED	SINGLE/MULTIPLE	Main isoform			NA	NA	NA			NA	NA	NA	NA
ENST00000401533	ENSG00000157833	18.0562	10.9630525	759.663694	0.671364636784	0.661861331733	TRANSLATED	SINGLE/MULTIPLE	Main isoform	1;1684	252;2082	651	269	0.41321044546851	1;1684	252;2082	651	242	0.834651344371259	NA
ENST00000401547:ENST00000405515	ENSG00000110066	2.27687	0.9334915	27.4318807026	0.655125591497	0.838929602089	TRANSLATED	SINGLE/MULTIPLE	Other isoforms			NA	NA	NA			NA	NA	NA	NA
ENST00000401558:ENST00000404992:ENST00000406957	ENSG00000082898	45.2337	43.131648	3667.533162	0.707962450048	0.794820921261	TRANSLATED	SINGLE/MULTIPLE	Main isoform	538	3213	2676	3633	1.35762331838565	538	3213	2676	3259	1.21831775700935	NA
ENST00000401592	ENSG00000164828	0.8266055	0.4304425	25.0822362	0.707927441493	0.923950056218	TRANSLATED	SINGLE/MULTIPLE	Other isoforms			NA	NA	NA			NA	NA	NA	NA
ENST00000401605	ENSG00000115295	0.8464995	0.8878315	41.5750828	0.78254241745	0.919612469386	TRANSLATED	SINGLE/MULTIPLE	Other isoforms	1795	1797	3	NA	NA	1795	1797	3	0	0	NA
ENST00000401607	ENSG00000214078	23.6292	19.3975455	594.438304	0.734730765264	0.737311309008	TRANSLATED	SINGLE/MULTIPLE	Secondary isoform	1237	1257	21	NA	NA	1237	1257	21	0	0	NA
ENST00000401617	ENSG00000115295	0.1114885	0.0934555	NA	NA	NA	NOT_EVALUATED	SINGLE/MULTIPLE	NA	1600	1713	114	NA	NA	1600	1713	114	0	0	NA
ENST00000401621	ENSG00000156042	0.689865	0.220298	19.93932	0.486557214589	0.351545227723	NOT_TRANSLATED	SINGLE/MULTIPLE	NA			NA	NA	NA			NA	NA	NA	NA
ENST00000401624	ENSG00000100346	0	0	NA	NA	NA	NOT_EVALUATED	SINGLE/MULTIPLE	NA			NA	NA	NA			NA	NA	NA	NA
ENST00000401642	ENSG00000184178	11.11025	18.787883	989.604855	0.649478301114	0.704386648769	TRANSLATED	SINGLE/MULTIPLE	Main isoform	1708	1842	135	77	0.57037037037037	1708	1842	135	44	0.328358208955224	NA
ENST00000401669	ENSG00000179915	2.75587	13.060047	1583.3582399	0.748168108422	0.849201351247	TRANSLATED	SINGLE/MULTIPLE	Other isoforms			NA	NA	NA			NA	NA	NA	NA
ENST00000401670:ENST00000297469:ENST00000397088:ENST00000397092	ENSG00000164850	3.794968	1.4527045	39.402412	0.837512180726	0.481162417593	NOT_TRANSLATED	SINGLE/MULTIPLE	NA	220	1125	906	46	0.0507726269315673	220	1125	906	37	0.0408839779005525	NA
ENST00000401675	ENSG00000250479	3.077105	7.2365855	53.2954419	0.66423393142	0.800389957007	TRANSLATED	SINGLE/MULTIPLE	Secondary isoform	262	282	21	2	0.0952380952380952	262	282	21	0	0	NA
ENST00000401695:ENST00000521466:ENST00000312037:ENST00000407193	ENSG00000164587	586.494	177.9296115	1283.222222	0.711700695595	0.821565660214	TRANSLATED	SINGLE/MULTIPLE	Main isoform	388	453	66	183	2.77272727272727	388	453	66	161	2.47692307692308	NA
ENST00000401702	ENSG00000198125	1.51638	4.11741	14.262376	0.532112741944	0.612226214768	NOT_TRANSLATED	SINGLE/MULTIPLE	NA			NA	NA	NA			NA	NA	NA	NA
ENST00000401707:ENST00000349693	ENSG00000104356	1.319233	1.1783695	94.254912	0.679023412594	0.504102811399	NOT_TRANSLATED	SINGLE/MULTIPLE	NA	550	3072	2523	73	0.0289338089575902	550	3072	2523	73	0.0289452815226011	NA
ENST00000401710	ENSG00000179915	8.85305	30.898423	1109.941281	0.75106174468	0.806267283769	TRANSLATED	SINGLE/MULTIPLE	Secondary isoform	271	297	27	0	0	271	297	27	0	0	NA
ENST00000401722:ENST00000188376:ENST00000552981:ENST00000549338	ENSG00000075415	227.3928	296.6748015	7391.050564	0.717873480915	0.870357453681	TRANSLATED	SINGLE/MULTIPLE	Main isoform			NA	NA	NA			NA	NA	NA	NA
ENST00000401723	ENSG00000189350	1.34643	0.37811	NA	NA	NA	NOT_EVALUATED	SINGLE/MULTIPLE	NA			NA	NA	NA			NA	NA	NA	NA
ENST00000401738	ENSG00000143924	0.3852505	0.361547	30.075279	0.698279839731	0.829488512209	TRANSLATED	SINGLE/MULTIPLE	Other isoforms	667	699	33	NA	NA	667	699	33	0	0	NA
ENST00000401753	ENSG00000134318	4.0743	6.033966	545.393648	0.716998359688	0.705804902537	TRANSLATED	SINGLE/MULTIPLE	Secondary isoform			NA	NA	NA			NA	NA	NA	NA
ENST00000401769	ENSG00000110619	3.5e-06	3e-06	NA	NA	NA	NOT_EVALUATED	SINGLE/MULTIPLE	NA			NA	NA	NA	1	63	63	0	0	NA
ENST00000401779	ENSG00000177989	0.2088225	0.0131765	NA	NA	NA	NOT_EVALUATED	SINGLE/MULTIPLE	NA			NA	NA	NA	109	240	132	0	0	NA
ENST00000401783	ENSG00000165124	0.305966	0.764159	240.568103206	0.661422167301	0.703460353586	TRANSLATED	SINGLE/MULTIPLE	Main isoform			NA	NA	NA			NA	NA	NA	NA
ENST00000401787	ENSG00000107077	1.265497	2.766418	19.30255	0.361496278989	0.238840410616	NOT_TRANSLATED	SINGLE/MULTIPLE	NA	436	453	18	NA	NA	436	453	18	0	0	NA
ENST00000401811	ENSG00000175768	104.25505	83.9083415	267	0.659176029963	0.661779897387	TRANSLATED	SINGLE/MULTIPLE	Main isoform	274	294	21	64	3.04761904761905	241	294	54	64	1.20754716981132	NA
ENST00000401815:ENST00000323007	ENSG00000178732	0.031761	0.4599155	18	0	0	NOT_EVALUATED	SINGLE/MULTIPLE	NA	1	1680	1680	18	0.0107142857142857	1	1680	1680	18	0.0107206670637284	NA
ENST00000401827	ENSG00000205268	1.8952055	0.815889	28.743147	0.779605970077	0.557978391522	TRANSLATED	SINGLE/MULTIPLE	Main isoform			NA	NA	NA			NA	NA	NA	NA
ENST00000401850:ENST00000249005:ENST00000381278	ENSG00000128274	1.7402115	0.8689535	20.000001	0	0	NOT_TRANSLATED	SINGLE/MULTIPLE	NA	1	1059	1059	20	0.0188857412653447	1	1059	1059	20	0.0189035916824197	NA
ENST00000401867:ENST00000166534:ENST00000379104	ENSG00000072682	1.165446	1.3781205	53.669601	0.582547203956	0.540534390904	NOT_TRANSLATED	SINGLE/MULTIPLE	NA	1306	1371	66	NA	NA	1306	1371	66	0	0	NA
ENST00000401874	ENSG00000103197	0	0	NA	NA	NA	NOT_EVALUATED	SINGLE/MULTIPLE	NA			NA	NA	NA			NA	NA	NA	NA
ENST00000401878	ENSG00000184863	1.8675	2.1328525	199.963602	0.81538688726	0.691738311713	TRANSLATED	SINGLE/MULTIPLE	Main isoform			NA	NA	NA	1324	3192	1869	120.45	0.0644807280513919	NA
ENST00000401885:ENST00000404532:ENST00000403838	ENSG00000100031	6.15363	4.0864905	54.891219	0.7759417039	0.481399425812	NOT_TRANSLATED	SINGLE/MULTIPLE	NA			NA	NA	NA			NA	NA	NA	NA
ENST00000401886:ENST00000398042:ENST00000432883	ENSG00000183597	0.279768	0.176392	NA	NA	NA	NOT_EVALUATED	SINGLE/MULTIPLE	NA			NA	NA	NA			NA	NA	NA	NA
ENST00000401897	ENSG00000242802	1.029395	0.6687425	30.169667	0.675920957298	0.840691903559	TRANSLATED	SINGLE/MULTIPLE	Secondary isoform	1804	1839	36	NA	NA	1804	1839	36	0	0	NA
ENST00000401903	ENSG00000178381	0.236024	1.216366	11	1	0	NOT_TRANSLATED	SINGLE/MULTIPLE	NA	433	540	108	11	0.101851851851852	433	540	108	11	0.102803738317757	NA
ENST00000401910	ENSG00000079841	0.53373	0.547518	46.528865	0.690949757747	0.706440876644	TRANSLATED	SINGLE/MULTIPLE	Secondary isoform			NA	NA	NA			NA	NA	NA	NA
ENST00000401917	ENSG00000169760	1.24424	2.631771	177.8735458	0.741145615595	0.876563516929	TRANSLATED	SINGLE/MULTIPLE	Secondary isoform			NA	NA	NA			NA	NA	NA	NA
ENST00000401921	ENSG00000048052	0	0	NA	NA	NA	NOT_EVALUATED	SINGLE/MULTIPLE	NA			NA	NA	NA			NA	NA	NA	NA
ENST00000401949:ENST00000398812	ENSG00000106070	3.78427	2.2304495	99.507732	0.710880899185	0.60788473866	TRANSLATED	SINGLE/MULTIPLE	Main isoform			NA	NA	NA			NA	NA	NA	NA
ENST00000401950	ENSG00000100330	0	0	NA	NA	NA	NOT_EVALUATED	SINGLE/MULTIPLE	NA			NA	NA	NA			NA	NA	NA	NA
ENST00000401957	ENSG00000136237	5.882045	11.699716	515.782814	0.685669596583	0.596647679461	TRANSLATED	SINGLE/MULTIPLE	Main isoform			NA	NA	NA			NA	NA	NA	NA
ENST00000401970	ENSG00000187416	0.205953	0.50115	NA	NA	NA	NOT_EVALUATED	SINGLE/MULTIPLE	NA			NA	NA	NA			NA	NA	NA	NA
ENST00000401985	ENSG00000213316	1.01284	1.9797845	NA	NA	NA	NOT_EVALUATED	SINGLE/MULTIPLE	NA			NA	NA	NA			NA	NA	NA	NA
ENST00000401987	ENSG00000115685	0.7567865	0.9674935	14.85720702	0.712025917507	0.960112216457	TRANSLATED	SINGLE/MULTIPLE	Other isoforms			NA	NA	NA			NA	NA	NA	NA
ENST00000401990	ENSG00000168385	1.40056	2.559347	65.38173192	0.724429514317	0.937762180792	TRANSLATED	SINGLE/MULTIPLE	Other isoforms	217	246	30	NA	NA	217	246	30	0	0	NA
ENST00000401994:ENST00000344269	ENSG00000099889	0.932165	0.498227	34.5797308	0.763063378157	0.927594949573	TRANSLATED	SINGLE/MULTIPLE	Other isoforms			NA	NA	NA			NA	NA	NA	NA
ENST00000402010	ENSG00000072518	0.771366	0.771253	44.6600856	0.661638400442	0.676326717416	TRANSLATED	SINGLE/MULTIPLE	Other isoforms			NA	NA	NA			NA	NA	NA	NA
ENST00000402026	ENSG00000170419	0	0	NA	NA	NA	NOT_EVALUATED	SINGLE/MULTIPLE	NA			NA	NA	NA			NA	NA	NA	NA
ENST00000402030:ENST00000473745:ENST00000249375	ENSG00000128604	1.642545	0.788541	26.989752	0.56172209363	0.358318354319	NOT_TRANSLATED	SINGLE/MULTIPLE	NA			NA	NA	NA			NA	NA	NA	NA
ENST00000402042	ENSG00000196588	2.234885	2.4524915	168.5572401	0.702155623394	0.811024579856	TRANSLATED	SINGLE/MULTIPLE	Secondary isoform			NA	NA	NA			NA	NA	NA	NA
ENST00000402050	ENSG00000106012	1.1e-05	4.5e-06	NA	NA	NA	NOT_EVALUATED	SINGLE/MULTIPLE	NA			NA	NA	NA			NA	NA	NA	NA
ENST00000402054:ENST00000539122	ENSG00000119787	4.10667	4.725656	135.80367	0.779335683638	0.670580542357	TRANSLATED	SINGLE/MULTIPLE	Main isoform			NA	NA	NA			NA	NA	NA	NA
ENST00000402061	ENSG00000100147	1.3397455	5.914974	27.542301	0.581637351215	0.538685675256	NOT_TRANSLATED	SINGLE/MULTIPLE	NA			NA	NA	NA			NA	NA	NA	NA
ENST00000402064:ENST00000335539	ENSG00000184381	6.47926	5.980705	343.3267104	0.687469151832	0.708502570988	TRANSLATED	SINGLE/MULTIPLE	Main isoform			NA	NA	NA			NA	NA	NA	NA
ENST00000402066	ENSG00000106018	0.2130655	0.0991265	NA	NA	NA	NOT_EVALUATED	SINGLE/MULTIPLE	NA	52	474	423	0	0	52	474	423	0	0	NA
ENST00000402077	ENSG00000100379	5.42237	5.320411	104.160563	0.642786925028	0.711748424487	TRANSLATED	SINGLE/MULTIPLE	Secondary isoform			NA	NA	NA			NA	NA	NA	NA
ENST00000402093	ENSG00000219200	193.1685	748.822187	2401.306218	0.776494380443	0.76294487268	TRANSLATED	SINGLE/MULTIPLE	Main isoform			NA	NA	NA			NA	NA	NA	NA
ENST00000402096	ENSG00000168397	12.20445	12.09802	267.942376	0.631973962193	0.681843424695	TRANSLATED	SINGLE/MULTIPLE	Other isoforms	907	921	15	0	0	907	921	15	0	0	NA
ENST00000402105	ENSG00000100099	3.811525	0.8626665	43.550402744	0.998482264323	0.464054808519	NOT_TRANSLATED	SINGLE/MULTIPLE	NA			NA	NA	NA			NA	NA	NA	NA
ENST00000402114	ENSG00000068781	0.148676	0.200074	17.305659	0.786037584584	0.783148434829	TRANSLATED	SINGLE/MULTIPLE	Main isoform	3442	3474	33	NA	NA	3442	3474	33	0	0	NA
ENST00000402116	ENSG00000100353	55.31125	62.1906125	305.363299	0.700816901379	0.71166995948	TRANSLATED	SINGLE/MULTIPLE	Main isoform			NA	NA	NA			NA	NA	NA	NA
ENST00000402121	ENSG00000103549	19.33405	11.489712	612.877238	0.704036383221	0.699802382907	TRANSLATED	SINGLE/MULTIPLE	Main isoform			NA	NA	NA			NA	NA	NA	NA
ENST00000402135	ENSG00000115392	0.75658	1.1211735	31.6380343	0.583458236531	0.839530558087	NOT_TRANSLATED	SINGLE/MULTIPLE	NA			NA	NA	NA			NA	NA	NA	NA
ENST00000402136	ENSG00000176946	13.46025	9.841046	82.260681	0.610441566853	0.620267870308	TRANSLATED	SINGLE/MULTIPLE	Main isoform			NA	NA	NA			NA	NA	NA	NA
ENST00000402157	ENSG00000166436	0.236843	0.2190635	22.193486	0.881208341943	0.721468687499	TRANSLATED	SINGLE/MULTIPLE	Secondary isoform	2386	2481	96	NA	NA	2386	2481	96	0	0	NA
ENST00000402174:ENST00000406323:ENST00000332811	ENSG00000183579	2.4597855	2.419194	163.913112	0.610816845452	0.649605726242	TRANSLATED	SINGLE/MULTIPLE	Main isoform			NA	NA	NA			NA	NA	NA	NA
ENST00000402182	ENSG00000179750	0.5029805	1.010784	35.770512	1	0.577124923425	TRANSLATED	SINGLE/MULTIPLE	Secondary isoform	1135;1426	1413;1470	324	NA	NA	1135	1470	336	0	0	NA
ENST00000402185	ENSG00000110066	5.394225	2.4446355	61.714953	0.620995433635	0.722687466485	TRANSLATED	SINGLE/MULTIPLE	Secondary isoform			NA	NA	NA			NA	NA	NA	NA
ENST00000402191	ENSG00000084710	1.048985	4.3058865	276.95362941	0.699202181865	0.803338232387	TRANSLATED	SINGLE/MULTIPLE	Other isoforms			NA	NA	NA			NA	NA	NA	NA
ENST00000402192	ENSG00000110514	1.1364025	1.002527	125.5505455	0.74390179611	0.882586087211	TRANSLATED	SINGLE/MULTIPLE	Other isoforms			NA	NA	NA			NA	NA	NA	NA
ENST00000402203:ENST00000301923	ENSG00000100354	0.136951	0.9905125	76.3984564708	0.876403864424	0.687569589145	TRANSLATED	SINGLE/MULTIPLE	Secondary isoform			NA	NA	NA			NA	NA	NA	NA
ENST00000402228:ENST00000284995	ENSG00000154743	0.818774	0.7571095	27.1445884	0.918909022765	0.704953423612	TRANSLATED	SINGLE/MULTIPLE	Main isoform			NA	NA	NA			NA	NA	NA	NA
ENST00000402247	ENSG00000143919	0.150011	0.1765145	NA	NA	NA	NOT_EVALUATED	SINGLE/MULTIPLE	NA			NA	NA	NA	376	417	42	0.01	0.00024390243902439	NA
ENST00000402249	ENSG00000100100	0.7877485	2.508976	34.08776407	0.652179801654	0.809566426239	TRANSLATED	SINGLE/MULTIPLE	Other isoforms	586	702	117	0	0	586	702	117	0	0	NA
ENST00000402252	ENSG00000183010	10.644625	12.222652	299.174105	0.79612181676	0.724795751415	TRANSLATED	SINGLE/MULTIPLE	Secondary isoform	1	81	81	15	0.185185185185185	1	81	81	0	0	NA
ENST00000402259	ENSG00000163517	1.703775	2.067926	20.2389696	0.82408578745	0.758963289263	TRANSLATED	SINGLE/MULTIPLE	Other isoforms			NA	NA	NA			NA	NA	NA	NA
ENST00000402271	ENSG00000163517	0.61628	1.0211865	16.3516867	0.958572530625	0.646687972684	TRANSLATED	SINGLE/MULTIPLE	Other isoforms			NA	NA	NA			NA	NA	NA	NA
ENST00000402281:ENST00000405677	ENSG00000100029	7.2901	5.908723	188.8714926	0.695336841956	0.74339709283	TRANSLATED	SINGLE/MULTIPLE	Secondary isoform			NA	NA	NA			NA	NA	NA	NA
ENST00000402284	ENSG00000100029	1.919985	1.696526	76.9769384	0.640584147992	0.852004585137	TRANSLATED	SINGLE/MULTIPLE	Other isoforms			NA	NA	NA			NA	NA	NA	NA
ENST00000402285:ENST00000272317:ENST00000404735	ENSG00000143947	996.881	287.6750485	2202.992106	0.726732952261	0.841742643287	TRANSLATED	SINGLE/MULTIPLE	Single	319	468	150	1300	8.66666666666667	319	468	150	1157	7.76510067114094	NA
ENST00000402291:ENST00000356719:ENST00000453873	ENSG00000162929	3.913011	2.964902	160.6065906	0.499260530346	0.512672760397	NOT_TRANSLATED	SINGLE/MULTIPLE	NA	2029	2154	126	NA	NA	2029	2154	126	0	0	NA
ENST00000402297:ENST00000397064:ENST00000406711:ENST00000392061:ENST00000397226	ENSG00000218739	115.40775	167.66186	381	0.853018372703	0.689009177597	TRANSLATED	SINGLE_MS_hk	Single MS housekeeping	1	240	240	397	1.65416666666667	1	240	240	381	1.59414225941423	NA
ENST00000402301	ENSG00000103275	0.267541	0.262053	NA	NA	NA	NOT_EVALUATED	SINGLE/MULTIPLE	NA	412	552	141	0	0	412	552	141	0	0	NA
ENST00000402306	ENSG00000106608	0	0	NA	NA	NA	NOT_EVALUATED	SINGLE/MULTIPLE	NA			NA	NA	NA			NA	NA	NA	NA
ENST00000402310	ENSG00000115204	26.41295	28.122958	250.625088	0.776014183385	0.730965240813	TRANSLATED	SINGLE/MULTIPLE	Other isoforms	475	510	36	2	0.0555555555555556	409	510	102	54.24	0.537029702970297	NA
ENST00000402311	ENSG00000011454	17.73445	29.438343	120.556257	0.582661835627	0.662052980729	NOT_TRANSLATED	SINGLE/MULTIPLE	NA			NA	NA	NA			NA	NA	NA	NA
ENST00000402314	ENSG00000144848	1.5321695	0.944245	19.63342761	0.709102856951	0.849177791079	TRANSLATED	SINGLE/MULTIPLE	Other isoforms	862	933	72	4	0.0555555555555556	862	933	72	0	0	NA
ENST00000402320:ENST00000337431	ENSG00000133424	0.000242	0.0004065	NA	NA	NA	NOT_EVALUATED	SINGLE/MULTIPLE	NA			NA	NA	NA			NA	NA	NA	NA
ENST00000402338	ENSG00000100162	4.497345	8.8045875	59.28157	0.641225089012	0.461670144818	NOT_TRANSLATED	SINGLE/MULTIPLE	NA			NA	NA	NA			NA	NA	NA	NA
ENST00000402357	ENSG00000219438	59.88325	40.033468	226.541874	0.818215470399	0.636892832494	TRANSLATED	SINGLE/MULTIPLE	Main isoform			NA	NA	NA			NA	NA	NA	NA
ENST00000402361	ENSG00000162976	0.233722	0.4479485	NA	NA	NA	NOT_EVALUATED	SINGLE/MULTIPLE	NA			NA	NA	NA	355	360	6	0	0	NA
ENST00000402363	ENSG00000132780	1.99154	0.976702	58.6642173	0.773581731568	0.867263552105	TRANSLATED	SINGLE/MULTIPLE	Other isoforms	46	111	66	NA	NA	1	111	111	1.02	0.00927272727272727	NA
ENST00000402364	ENSG00000151835	7.124405	2.9581545	926.226228	0.753362286562	0.655292899716	TRANSLATED	SINGLE/MULTIPLE	Main isoform			NA	NA	NA			NA	NA	NA	NA
ENST00000402377	ENSG00000196172	1.73894	1.0012335	48.47238906	0.763632308574	0.67160517036	TRANSLATED	SINGLE/MULTIPLE	Secondary isoform	1	207	207	0	0	1	207	207	1.45	0.00703883495145631	NA
ENST00000402380	ENSG00000130638	19.48235	40.0580585	204.412368	0.771045595441	0.738743000227	TRANSLATED	SINGLE/MULTIPLE	Secondary isoform	1	126	126	0	0	1	126	126	0	0	NA
ENST00000402395:ENST00000400299	ENSG00000198832	13.02774	13.071848	84	0.77380952381	0.384542043871	NOT_TRANSLATED	SINGLE_MS_hk	NA	1	435	435	118	0.271264367816092	1	435	435	84	0.193548387096774	NA
ENST00000402412	ENSG00000179912	13.82455	2.6578315	205.472037	0.780987575453	0.590158260049	TRANSLATED	SINGLE/MULTIPLE	Main isoform	811	828	18	3	0.166666666666667	811	828	18	3	0.176470588235294	NA
ENST00000402415	ENSG00000115155	0.0464355	0.0241435	NA	NA	NA	NOT_EVALUATED	SINGLE/MULTIPLE	NA	1	144	144	NA	NA	1	144	144	0	0	NA
ENST00000402420	ENSG00000100162	0.7823675	0.955736	NA	NA	NA	NOT_EVALUATED	SINGLE/MULTIPLE	NA	127	213	87	NA	NA	127	375	249	2.9	0.0116935483870968	NA
ENST00000402430	ENSG00000146205	0.0140675	0.0188315	NA	NA	NA	NOT_EVALUATED	SINGLE/MULTIPLE	NA	2572	2649	78	3	0.0384615384615385	2572	2649	78	0	0	NA
ENST00000402458	ENSG00000100138	1.235175	1.931703	10.87565914	0.736031848457	0.940997128801	TRANSLATED	SINGLE/MULTIPLE	Secondary isoform	1	15	15	NA	NA	1	15	15	0	0	NA
ENST00000402468	ENSG00000106392	0.071762	0.183578	NA	NA	NA	NOT_EVALUATED	SINGLE/MULTIPLE	NA	889	927	39	NA	NA	889	927	39	0	0	NA
ENST00000402502:ENST00000415447:ENST00000432560	ENSG00000100280	2.979687	5.7844615	417.6754221	0.722306531668	0.859519168867	TRANSLATED	SINGLE/MULTIPLE	Other isoforms	1	141	141	0	0	1	141	141	8.28	0.0591428571428571	NA
ENST00000402506	ENSG00000106003	28.0554	12.954601	272.346936	0.630165741978	0.598459299851	TRANSLATED	SINGLE/MULTIPLE	Main isoform	1	219	219	NA	NA	1	219	219	0	0	NA
ENST00000402508:ENST00000316377	ENSG00000138081	6.48998	6.9986225	464.2547488	0.674747956827	0.807212427028	TRANSLATED	SINGLE/MULTIPLE	Other isoforms			NA	NA	NA			NA	NA	NA	NA
ENST00000402521	ENSG00000108883	33.00575	46.6844885	3422.977554	0.714462842779	0.802916969687	TRANSLATED	SINGLE/MULTIPLE	Main isoform			NA	NA	NA			NA	NA	NA	NA
ENST00000402522	ENSG00000065882	1.497695	0.083105	NA	NA	NA	NOT_EVALUATED	SINGLE/MULTIPLE	NA	418	432	15	NA	NA	418	432	15	0	0	NA
ENST00000402538:ENST00000403687	ENSG00000152689	2.6708915	1.340286	75.1249648	0.803122948019	0.584938944918	TRANSLATED	SINGLE/MULTIPLE	Main isoform			NA	NA	NA			NA	NA	NA	NA
ENST00000402541	ENSG00000118960	0.52286	1.103893	14.5930489	0.75039265441	0.929900001006	TRANSLATED	SINGLE/MULTIPLE	Secondary isoform	622	639	18	NA	NA	622	639	18	0	0	NA
ENST00000402543	ENSG00000114439	1.95e-05	4.5e-05	NA	NA	NA	NOT_EVALUATED	SINGLE/MULTIPLE	NA			NA	NA	NA			NA	NA	NA	NA
ENST00000402544	ENSG00000171988	3.4048325	1.6418715	329.2837078	0.642640188346	0.817440056721	TRANSLATED	SINGLE/MULTIPLE	Other isoforms			NA	NA	NA			NA	NA	NA	NA
ENST00000402545	ENSG00000176946	0.7021245	0.396208	NA	NA	NA	NOT_EVALUATED	SINGLE/MULTIPLE	NA	379	459	81	NA	NA	379	459	81	0	0	NA
ENST00000402550	ENSG00000138028	13.7617	14.447915	84.91063	0.645976928919	0.716593544573	TRANSLATED	SINGLE/MULTIPLE	Main isoform			NA	NA	NA			NA	NA	NA	NA
ENST00000402554	ENSG00000166579	2.198525	1.011097	22.325781	0.591500651198	0.754045106759	TRANSLATED	SINGLE/MULTIPLE	Secondary isoform	943	978	36	NA	NA	943	984	42	0	0	NA
ENST00000402558:ENST00000379166	ENSG00000186638	0.245717	0.1334755	13.76498	0.666667150988	0.409577761268	NOT_TRANSLATED	SINGLE/MULTIPLE	NA	814	1215	402	2	0.00497512437810945	814	1215	402	0	0	NA
ENST00000402568	ENSG00000136560	0.63461	0.1227715	NA	NA	NA	NOT_EVALUATED	SINGLE/MULTIPLE	NA			NA	NA	NA			NA	NA	NA	NA
ENST00000402574	ENSG00000116141	1.400235	0.863651	44.926681	0.706249878552	0.7824254932	TRANSLATED	SINGLE/MULTIPLE	Secondary isoform			NA	NA	NA			NA	NA	NA	NA
ENST00000402578:ENST00000406641:ENST00000407526:ENST00000402497:ENST00000335866:ENST00000398810	ENSG00000106070	2.740776	1.7512285	70.4234664	0.674726641971	0.680173235134	TRANSLATED	SINGLE/MULTIPLE	Secondary isoform			NA	NA	NA			NA	NA	NA	NA
ENST00000402580	ENSG00000196419	0.3681515	0.423849	19.11720486	0.646813457331	0.986368232449	TRANSLATED	SINGLE/MULTIPLE	Other isoforms			NA	NA	NA			NA	NA	NA	NA
ENST00000402583	ENSG00000108468	0.2388415	0.3587165	NA	NA	NA	NOT_EVALUATED	SINGLE/MULTIPLE	NA	319	330	12	0	0	319	330	12	0	0	NA
ENST00000402589:ENST00000602781	ENSG00000161249	0.197991	0.0859915	NA	NA	NA	NOT_EVALUATED	SINGLE/MULTIPLE	NA			NA	NA	NA			NA	NA	NA	NA
ENST00000402597	ENSG00000178568	0.397837	4.769841	510.0403478	0.683951889894	0.844325599667	TRANSLATED	SINGLE/MULTIPLE	Secondary isoform			NA	NA	NA	1870	1914	45	0	0	NA
ENST00000402613	ENSG00000170419	9.37906	12.273605	174.637702	0.635397160689	0.616091101831	TRANSLATED	SINGLE/MULTIPLE	Main isoform			NA	NA	NA			NA	NA	NA	NA
ENST00000402618	ENSG00000125846	0.59264	0.183669	NA	NA	NA	NOT_EVALUATED	SINGLE/MULTIPLE	NA	1	27	27	NA	NA	1	27	27	0	0	NA
ENST00000402620	ENSG00000105865	8.54697	4.5149165	48.267032	0.933157439637	0.459889959178	NOT_TRANSLATED	SINGLE/MULTIPLE	NA			NA	NA	NA			NA	NA	NA	NA
ENST00000402627	ENSG00000137845	42.6887	37.553716	72.115592	0.730607161902	0.52188399871	NOT_TRANSLATED	SINGLE/MULTIPLE	NA			NA	NA	NA			NA	NA	NA	NA
ENST00000402630	ENSG00000196588	1.200225	0.460963	NA	NA	NA	NOT_EVALUATED	SINGLE/MULTIPLE	NA	301	483	183	NA	NA	301	483	183	0	0	NA
ENST00000402632	ENSG00000035115	31.04905	12.360434	51.773352	0.0889761976393	0.334609386348	NOT_TRANSLATED	SINGLE/MULTIPLE	NA	292	342	51	NA	NA	292	342	51	0	0	NA
ENST00000402655	ENSG00000186153	10.06313	6.683044	138.300467	0.867634149059	0.595361258968	TRANSLATED	SINGLE/MULTIPLE	Secondary isoform	595	933	339	NA	NA	409	933	525	0	0	NA
ENST00000402667	ENSG00000119772	2.31695	3.2007215	164.522332	0.88012812753	0.526872116271	TRANSLATED	SINGLE/MULTIPLE	Main isoform			NA	NA	NA			NA	NA	NA	NA
ENST00000402681	ENSG00000182326	12.8838	19.009881	729.609053	0.771808427657	0.677922097486	TRANSLATED	SINGLE/MULTIPLE	Main isoform			NA	NA	NA			NA	NA	NA	NA
ENST00000402685	ENSG00000165966	0.0243475	0.02273	NA	NA	NA	NOT_EVALUATED	SINGLE/MULTIPLE	NA	1	843	843	NA	NA	1	843	843	0	0	NA
ENST00000402693	ENSG00000181588	0.937999	1.0926295	55.873615	0.529044079213	0.706476412218	NOT_TRANSLATED	SINGLE/MULTIPLE	NA	1942	1953	12	NA	NA	1942	1953	12	0	0	NA
ENST00000402696	ENSG00000091513	20.316	37.8885975	2023.857903	0.727903025117	0.867284792289	TRANSLATED	SINGLE/MULTIPLE	Other isoforms	367	381	15	102	6.8	358	381	24	79	3.43478260869565	NA
ENST00000402711	ENSG00000143924	2.970315	2.0479445	151.254819	0.701910171867	0.674428235743	TRANSLATED	SINGLE/MULTIPLE	Main isoform			NA	NA	NA			NA	NA	NA	NA
ENST00000402714	ENSG00000196405	32.4788	10.6382605	314.877836	0.734813367429	0.677988472187	TRANSLATED	SINGLE/MULTIPLE	Main isoform	1	3	3	NA	NA	1	3	3	0	0	NA
ENST00000402717	ENSG00000179915	0	5e-07	NA	NA	NA	NOT_EVALUATED	SINGLE/MULTIPLE	NA			NA	NA	NA			NA	NA	NA	NA
ENST00000402718:ENST00000450361:ENST00000305103	ENSG00000170619	11.236635	9.7317195	135.113352	0.728939172496	0.705936739151	TRANSLATED	SINGLE/MULTIPLE	Single			NA	NA	NA	514	672	159	40.43	0.255886075949367	NA
ENST00000402722:ENST00000426513	ENSG00000115204	29.2597	52.420073	171.341586	0.827072629058	0.627792059936	TRANSLATED	SINGLE/MULTIPLE	Main isoform			NA	NA	NA	70	297	228	160.46	0.706872246696035	NA
ENST00000402734	ENSG00000115685	5.1325935	9.1582035	112.556998898	0.790703566031	0.64689257507	TRANSLATED	SINGLE/MULTIPLE	Other isoforms			NA	NA	NA			NA	NA	NA	NA
ENST00000402736	ENSG00000015171	5.450305	4.9930565	209.2510122	0.701784167045	0.836494957185	TRANSLATED	SINGLE/MULTIPLE	Other isoforms			NA	NA	NA			NA	NA	NA	NA
ENST00000402738:ENST00000264345	ENSG00000138641	3.24516	6.318626	524.374694	0.696552038417	0.686421522668	TRANSLATED	SINGLE/MULTIPLE	Secondary isoform	1069	1668	600	182	0.303333333333333	1069	1668	600	141	0.235392320534224	NA
ENST00000402739	ENSG00000066032	7.13009	12.2150205	919.402904	0.729632559438	0.820896069511	TRANSLATED	SINGLE/MULTIPLE	Other isoforms	2431	2574	144	16	0.111111111111111	2431	2574	144	16	0.111888111888112	NA
ENST00000402744	ENSG00000109472	941.2175	1527.8680835	53297.783531	0.70930582982	0.894139787936	TRANSLATED	SINGLE/MULTIPLE	Single	1;307;808	63;336;1428	714	29482	41.2913165266106	1;808	336;1428	957	35887.93	74.1164496870486	NA
ENST00000402746	ENSG00000002822	1.673845	1.3072095	57.9936820745	0.73434053846	0.628472774411	TRANSLATED	SINGLE/MULTIPLE	Main isoform	55	195	141	NA	NA	1	195	195	0	0	NA
ENST00000402752	ENSG00000099901	72.8459	80.812275	925.906208	0.689699573761	0.783584806466	TRANSLATED	SINGLE/MULTIPLE	Main isoform			NA	NA	NA			NA	NA	NA	NA
ENST00000402766	ENSG00000138867	0.757645	1.3347425	NA	NA	NA	NOT_EVALUATED	SINGLE/MULTIPLE	NA			NA	NA	NA	385	387	3	0	0	NA
ENST00000402785:ENST00000402859	ENSG00000100068	0.587965	0.50609	NA	NA	NA	NOT_EVALUATED	SINGLE/MULTIPLE	NA	655	741	87	NA	NA	655	756	102	0	0	NA
ENST00000402789	ENSG00000110066	3.457965	1.7004955	47.853048	0.676121404012	0.777464461137	TRANSLATED	SINGLE/MULTIPLE	Other isoforms	1174	1206	33	NA	NA	1174	1206	33	0	0	NA
ENST00000402799	ENSG00000110514	2.749415	2.5519975	305.4271262	0.759355515948	0.777816719077	TRANSLATED	SINGLE/MULTIPLE	Other isoforms			NA	NA	NA			NA	NA	NA	NA
ENST00000402802	ENSG00000197461	6.916885	1.619805	18.836935	0.542564647593	0.584156714604	NOT_TRANSLATED	SINGLE/MULTIPLE	NA			NA	NA	NA			NA	NA	NA	NA
ENST00000402813	ENSG00000198515	1.78481	0.0511415	NA	NA	NA	NOT_EVALUATED	SINGLE/MULTIPLE	NA	1	207	207	3	0.0144927536231884	1	207	207	3.05	0.0148058252427184	NA
ENST00000402815	ENSG00000136267	5e-07	1.5e-06	NA	NA	NA	NOT_EVALUATED	SINGLE/MULTIPLE	NA			NA	NA	NA			NA	NA	NA	NA
ENST00000402822	ENSG00000054793	0.000562	0.0014365	NA	NA	NA	NOT_EVALUATED	SINGLE/MULTIPLE	NA			NA	NA	NA			NA	NA	NA	NA
ENST00000402844	ENSG00000100372	2.97278	5.2814375	71.484156	0.53131060259	0.78512005155	NOT_TRANSLATED	SINGLE/MULTIPLE	NA	1	87	87	0	0	1	87	87	0	0	NA
ENST00000402849	ENSG00000100028	106.186	119.959597	563.014732	0.760692723756	0.761910831936	TRANSLATED	SINGLE/MULTIPLE	Secondary isoform	325	360	36	NA	NA	319	360	42	0	0	NA
ENST00000402866:ENST00000395209:ENST00000538510	ENSG00000102385	2.0280165	2.137562	159.184074	0.836053950975	0.633898023494	TRANSLATED	SINGLE/MULTIPLE	Main isoform			NA	NA	NA			NA	NA	NA	NA
ENST00000402868:ENST00000330479	ENSG00000183955	10.21661	3.9876295	97	0.79381443299	0.490629598172	NOT_TRANSLATED	SINGLE/MULTIPLE	NA	10;925	132;1056	255	27	0.105882352941176	10;925	132;1056	255	24	0.183769240395445	NA
ENST00000402881	ENSG00000100335	8.483475	4.1080255	144.466794	0.713208787619	0.63634019017	TRANSLATED	SINGLE/MULTIPLE	Main isoform	1294	1434	141	NA	NA	1294	1434	141	0	0	NA
ENST00000402883	ENSG00000171877	7.56841	9.6178605	373.627039	0.756577052765	0.703374917258	TRANSLATED	SINGLE/MULTIPLE	Secondary isoform	1480	1551	72	19	0.263888888888889	1480	1551	72	19	0.267605633802817	NA
ENST00000402886	ENSG00000007866	0	0	NA	NA	NA	NOT_EVALUATED	SINGLE/MULTIPLE	NA			NA	NA	NA	1	150	150	0	0	NA
ENST00000402914:ENST00000378058	ENSG00000172264	2.883704	4.343145	55.970014	0.532582857671	0.598126520871	NOT_TRANSLATED	SINGLE/MULTIPLE	NA			NA	NA	NA			NA	NA	NA	NA
ENST00000402918	ENSG00000166897	12.63675	12.3660205	781.05404	0.751548510011	0.64301597336	TRANSLATED	SINGLE/MULTIPLE	Single	1	2460	2460	801	0.325609756097561	1	2460	2460	781.05	0.31762911752745	NA
ENST00000402931	ENSG00000112983	8.850245	4.991711	352.121523	0.670386149613	0.781354814836	TRANSLATED	SINGLE/MULTIPLE	Other isoforms			NA	NA	NA			NA	NA	NA	NA
ENST00000402932	ENSG00000256223	1.5e-06	3e-06	NA	NA	NA	NOT_EVALUATED	SINGLE/MULTIPLE	NA			NA	NA	NA			NA	NA	NA	NA
ENST00000402934	ENSG00000049323	0	0	NA	NA	NA	NOT_EVALUATED	SINGLE/MULTIPLE	NA			NA	NA	NA			NA	NA	NA	NA
ENST00000402939	ENSG00000151276	3.62488	4.3994835	523.2009113	0.706879389948	0.7222513216	TRANSLATED	SINGLE/MULTIPLE	Main isoform	3688	4386	699	92	0.131616595135908	3634	4386	753	90	0.11968085106383	NA
ENST00000402956	ENSG00000065357	1.02952	0.4139775	NA	NA	NA	NOT_EVALUATED	SINGLE/MULTIPLE	NA			NA	NA	NA	709	741	33	0	0	NA
ENST00000402966	ENSG00000184208	5.41112	0.8797235	14	0.785714285714	0.529568186223	TRANSLATED	SINGLE/MULTIPLE	Single	1	729	729	23	0.0315500685871056	1	729	729	14	0.0192307692307692	NA
ENST00000402979	ENSG00000100095	22.21965	99.4653265	6299.087472	0.708622201683	0.904234561081	TRANSLATED	SINGLE/MULTIPLE	Secondary isoform			NA	NA	NA			NA	NA	NA	NA
ENST00000402997	ENSG00000100055	0.34601	0.292801	NA	NA	NA	NOT_EVALUATED	SINGLE/MULTIPLE	NA	433	462	30	NA	NA	433	462	30	0	0	NA
ENST00000403000:ENST00000424149:ENST00000306145	ENSG00000187954	10.518405	11.0357	119.1230415	0.719760727399	0.654528285497	TRANSLATED	SINGLE/MULTIPLE	Main isoform	430	576	147	63	0.428571428571429	430	576	147	63	0.431506849315068	NA
ENST00000403006	ENSG00000118961	5.07137	6.068058	94.715046	0.818557835046	0.660550898943	TRANSLATED	SINGLE/MULTIPLE	Secondary isoform			NA	NA	NA			NA	NA	NA	NA
ENST00000403007	ENSG00000163001	1.68329	0.7105175	NA	NA	NA	NOT_EVALUATED	SINGLE/MULTIPLE	NA	538	669	132	NA	NA	538	669	132	0	0	NA
ENST00000403018	ENSG00000158321	0.2188485	0.490268	NA	NA	NA	NOT_EVALUATED	SINGLE/MULTIPLE	NA	661	798	138	8	0.0579710144927536	661	798	138	8	0.0583941605839416	NA
ENST00000403045:ENST00000264436:ENST00000407644	ENSG00000075340	11.69391	20.8424595	1162.067202	0.769407853919	0.738814658635	TRANSLATED	SINGLE/MULTIPLE	Main isoform	1843	2178	336	324	0.964285714285714	1741	2178	438	322	0.736842105263158	NA
ENST00000403050	ENSG00000106443	7.664645	10.7618375	751.563794	0.712532035571	0.684181074373	TRANSLATED	SINGLE/MULTIPLE	Main isoform	112;2653	900;2664	801	283	0.35330836454432	112;2653	900;2664	801	255	0.323604060913706	NA
ENST00000403059	ENSG00000073008	0.247171	0.3915875	10.768734	0.815789395485	0.819476746684	TRANSLATED	SINGLE/MULTIPLE	Other isoforms			NA	NA	NA			NA	NA	NA	NA
ENST00000403076	ENSG00000115884	0.9599705	0.666016	NA	NA	NA	NOT_EVALUATED	SINGLE/MULTIPLE	NA	478	507	30	NA	NA	478	507	30	0	0	NA
ENST00000403080	ENSG00000163531	0.199142	1.101806	54.7425194	0.643712857688	0.926883190382	TRANSLATED	SINGLE/MULTIPLE	Other isoforms	1831	1857	27	NA	NA	1831	1857	27	0	0	NA
ENST00000403099	ENSG00000169519	1.870205	14.845882	41.995386	0.806954459235	0.533162700583	TRANSLATED	SINGLE/MULTIPLE	Main isoform	271	279	9	NA	NA	271	279	9	0	0	NA
ENST00000403121	ENSG00000100095	8.433635	36.9378415	2086.56758	0.710205449468	0.905046593751	TRANSLATED	SINGLE/MULTIPLE	Other isoforms			NA	NA	NA			NA	NA	NA	NA
ENST00000403140	ENSG00000163378	0.221053	0.4827345	NA	NA	NA	NOT_EVALUATED	SINGLE/MULTIPLE	NA			NA	NA	NA			NA	NA	NA	NA
ENST00000403167	ENSG00000136295	10.864685	19.578009	471.399861	0.763798750887	0.746981542694	TRANSLATED	SINGLE/MULTIPLE	Secondary isoform	1	111	111	NA	NA	1	111	111	0	0	NA
ENST00000403172	ENSG00000183010	0.4406155	0.857553	17.1131358	0.770447921064	0.942266762027	TRANSLATED	SINGLE/MULTIPLE	Other isoforms			NA	NA	NA			NA	NA	NA	NA
ENST00000403184	ENSG00000093010	1.125965	1.164286	17.6920469	0.64645352031	0.895851308059	TRANSLATED	SINGLE/MULTIPLE	Other isoforms	616	705	90	NA	NA	616	705	90	0	0	NA
ENST00000403197	ENSG00000173614	12.1857	6.75789	53.24408	0.694680798316	0.521328216862	NOT_TRANSLATED	SINGLE/MULTIPLE	NA	439	480	42	1	0.0238095238095238	439	480	42	1	0.024390243902439	NA
ENST00000403210	ENSG00000198792	15.12605	26.986626	169.088269	0.763990037653	0.707073643944	TRANSLATED	SINGLE/MULTIPLE	Secondary isoform			NA	NA	NA			NA	NA	NA	NA
ENST00000403231	ENSG00000131437	6.35702	11.18393	633.484666	0.678870934186	0.77419882523	TRANSLATED	SINGLE/MULTIPLE	Secondary isoform	1228	1299	72	31	0.430555555555556	1228	1299	72	27	0.380281690140845	NA
ENST00000403245	ENSG00000135315	1.336955	0.3225775	35.279095	0.598436552865	0.536714524905	TRANSLATED	SINGLE/MULTIPLE	Main isoform	172	228	57	NA	NA	172	228	57	0	0	NA
ENST00000403251	ENSG00000241360	66.86785	45.02399	101.066371	0.67133983667	0.537784918931	TRANSLATED	SINGLE/MULTIPLE	Main isoform			NA	NA	NA			NA	NA	NA	NA
ENST00000403262	ENSG00000115204	3.229025	3.5034695	32.6220579	0.740486859353	0.876576665845	TRANSLATED	SINGLE/MULTIPLE	Other isoforms	460	513	54	NA	NA	460	513	54	0	0	NA
ENST00000403263	ENSG00000114933	0.3033	2.5979155	211	0.758293838863	0.54737714365	TRANSLATED	SINGLE/MULTIPLE	Single	112;1633	315;3081	1653	151	0.0913490623109498	112;1633	315;3081	1653	132	0.120808725471518	NA
ENST00000403276	ENSG00000141551	0.771451	2.383498	12.2256334558	0.92500670527	0.705226297086	TRANSLATED	SINGLE/MULTIPLE	Other isoforms			NA	NA	NA	337	378	42	6	0.146341463414634	NA
ENST00000403283	ENSG00000144504	0.203636	0.0224415	NA	NA	NA	NOT_EVALUATED	SINGLE/MULTIPLE	NA	1;220	174;237	192	0	0	1;220	174;237	192	0	0	NA
ENST00000403295	ENSG00000115392	2.553695	3.128086	73.8272422	0.692627109942	0.746377203249	TRANSLATED	SINGLE/MULTIPLE	Other isoforms			NA	NA	NA			NA	NA	NA	NA
ENST00000403299:ENST00000251973	ENSG00000100065	0.876138	0.274545	21.00768	1	0.180719707376	NOT_TRANSLATED	SINGLE/MULTIPLE	NA	1	909	909	5	0.0055005500550055	1	909	909	5	0.00550660792951542	NA
ENST00000403305:ENST00000249079:ENST00000403026	ENSG00000128346	16.31292	1.566719	19.11168	0.725446428571	0.337173211718	NOT_TRANSLATED	SINGLE/MULTIPLE	NA	487	651	165	NA	NA	487	651	165	0	0	NA
ENST00000403312	ENSG00000138796	5.02051	11.545142	317.326206	0.665273066039	0.67717262308	TRANSLATED	SINGLE/MULTIPLE	Secondary isoform	1	177	177	116	0.655367231638418	1	177	177	25	0.142045454545455	NA
ENST00000403326	ENSG00000177989	2.282595	1.6812865	17.998	1	0.331453291557	NOT_TRANSLATED	SINGLE/MULTIPLE	NA			NA	NA	NA			NA	NA	NA	NA
ENST00000403354	ENSG00000015171	1.95e-05	1.8e-05	NA	NA	NA	NOT_EVALUATED	SINGLE/MULTIPLE	NA			NA	NA	NA			NA	NA	NA	NA
ENST00000403359	ENSG00000138081	6.236925	10.567224	769.8930741	0.665845160381	0.71811459665	TRANSLATED	SINGLE/MULTIPLE	Other isoforms	1	252	252	343	1.36111111111111	1	252	252	300.42	1.19689243027888	NA
ENST00000403362	ENSG00000099992	13.78725	11.425617	339.184395	0.677725450783	0.671161305798	TRANSLATED	SINGLE/MULTIPLE	Main isoform			NA	NA	NA			NA	NA	NA	NA
ENST00000403368	ENSG00000119812	8.392395	17.7097045	363.012473	0.595070503266	0.654249059288	TRANSLATED	SINGLE/MULTIPLE	Main isoform	889	936	48	NA	NA	889	936	48	0	0	NA
ENST00000403372	ENSG00000127863	0.129566	0.936973	16.264674	0.757575835827	0.834764491184	TRANSLATED	SINGLE/MULTIPLE	Secondary isoform			NA	NA	NA			NA	NA	NA	NA
ENST00000403389	ENSG00000099985	1.0093745	0.601814	NA	NA	NA	NOT_EVALUATED	SINGLE/MULTIPLE	NA			NA	NA	NA			NA	NA	NA	NA
ENST00000403390	ENSG00000141959	0.7577665	0.6462535	39.94022705	0.721665142863	0.906929624389	TRANSLATED	SINGLE/MULTIPLE	Secondary isoform	1	225	225	NA	NA	1	225	225	0	0	NA
ENST00000403396	ENSG00000161010	4.25325	1.6576355	28.7908434	0.762487055173	0.62216732929	TRANSLATED	SINGLE/MULTIPLE	Other isoforms	1	45	45	NA	NA	1	252	252	8.67	0.0345418326693227	NA
ENST00000403410	ENSG00000181458	11.330205	14.3352425	278.938118	0.72403996789	0.590261179187	TRANSLATED	SINGLE/MULTIPLE	Main isoform			NA	NA	NA			NA	NA	NA	NA
ENST00000403412	ENSG00000172766	0.1595985	0.0485175	NA	NA	NA	NOT_EVALUATED	SINGLE/MULTIPLE	NA	1258	1287	30	NA	NA	1258	1287	30	0	0	NA
ENST00000403422	ENSG00000154328	9.39189	7.4328845	133.895214	0.767877229727	0.72370147676	TRANSLATED	SINGLE/MULTIPLE	Secondary isoform			NA	NA	NA			NA	NA	NA	NA
ENST00000403433:ENST00000368690	ENSG00000160679	2.941876	3.758554	44.7511241	0.720924994597	0.842877010539	TRANSLATED	SINGLE/MULTIPLE	Other isoforms			NA	NA	NA			NA	NA	NA	NA
ENST00000403437	ENSG00000133020	0.004116	4.7e-05	NA	NA	NA	NOT_EVALUATED	SINGLE/MULTIPLE	NA	1	5811	5811	0	0	1	5811	5811	0.01	1.72117039586919e-06	NA
ENST00000403458	ENSG00000159761	9.59987	4.079113	92.026156	0.61503312167	0.586937062512	TRANSLATED	SINGLE/MULTIPLE	Single	568	951	384	48	0.125	568	951	384	46	0.120104438642298	NA
ENST00000403482	ENSG00000133794	1.26904	0.6630095	31.519732	0.735298415608	0.757104481059	TRANSLATED	SINGLE/MULTIPLE	Other isoforms	1	171	171	NA	NA	1	171	171	0	0	NA
ENST00000403484	ENSG00000100003	19.53475	30.9674565	680.68758	0.756716349959	0.684350983452	TRANSLATED	SINGLE/MULTIPLE	Main isoform			NA	NA	NA			NA	NA	NA	NA
ENST00000403510	ENSG00000133794	2.576715	1.4519625	64.051866	0.729484180836	0.712152087036	TRANSLATED	SINGLE/MULTIPLE	Secondary isoform			NA	NA	NA			NA	NA	NA	NA
ENST00000403525	ENSG00000084774	0.440774	0.418045	74.9526356	0.598864160555	0.911770565061	TRANSLATED	SINGLE/MULTIPLE	Secondary isoform			NA	NA	NA			NA	NA	NA	NA
ENST00000403527	ENSG00000006468	89.4926	130.200989	4039.361055	0.732963866732	0.867259217058	TRANSLATED	SINGLE/MULTIPLE	Main isoform			NA	NA	NA			NA	NA	NA	NA
ENST00000403532	ENSG00000100219	0.4082315	0.8989615	14.9348524	0.875633528189	0.727115247624	TRANSLATED	SINGLE/MULTIPLE	Other isoforms	325	339	15	0	0	325	339	15	0	0	NA
ENST00000403550:ENST00000407022:ENST00000421906	ENSG00000168000	19.888095	26.1258455	716.9939298	0.640155796198	0.714022685678	TRANSLATED	SINGLE/MULTIPLE	Main isoform			NA	NA	NA			NA	NA	NA	NA
ENST00000403559	ENSG00000128573	0.067525	0.0963735	NA	NA	NA	NOT_EVALUATED	SINGLE/MULTIPLE	NA			NA	NA	NA			NA	NA	NA	NA
ENST00000403565	ENSG00000056487	6.74358	0.509568	11.953707	0.940793512841	0.281823153114	NOT_TRANSLATED	SINGLE/MULTIPLE	NA			NA	NA	NA			NA	NA	NA	NA
ENST00000403586:ENST00000382932	ENSG00000099960	0.453572	1.1991445	55	1	0.345546829634	NOT_TRANSLATED	SINGLE/MULTIPLE	NA	244	1905	1662	55	0.0330926594464501	244	1905	1662	55	0.033112582781457	NA
ENST00000403593:ENST00000345635	ENSG00000139410	17.26357	14.0445965	322.602532	0.629879265796	0.638821593436	TRANSLATED	SINGLE/MULTIPLE	Single	88	174	87	52	0.597701149425287	88;796	174;987	279	121.74	0.950605138195544	NA
ENST00000403601	ENSG00000163702	1.78601	0.257087	15.105251	0.41931643506	0.737140763465	NOT_TRANSLATED	SINGLE/MULTIPLE	NA			NA	NA	NA			NA	NA	NA	NA
ENST00000403609:ENST00000457476	ENSG00000136560	1.43034	1.86902	NA	NA	NA	NOT_EVALUATED	SINGLE/MULTIPLE	NA	328	357	30	NA	NA	328	357	30	0	0	NA
ENST00000403627	ENSG00000133193	9.49903	16.126884	166.336174	0.682575565313	0.599685553429	TRANSLATED	SINGLE/MULTIPLE	Secondary isoform			NA	NA	NA			NA	NA	NA	NA
ENST00000403633:ENST00000222969	ENSG00000106245	126.0206	73.9659295	487.876002	0.693412581503	0.744168189318	TRANSLATED	SINGLE/MULTIPLE	Main isoform			NA	NA	NA			NA	NA	NA	NA
ENST00000403638	ENSG00000115687	0.2195065	0.1001355	NA	NA	NA	NOT_EVALUATED	SINGLE/MULTIPLE	NA	3355	3429	75	NA	NA	3355	3429	75	0	0	NA
ENST00000403657:ENST00000403658	ENSG00000035115	20.57058	5.633453	77.990242	0.41362228367	0.590436880498	NOT_TRANSLATED	SINGLE/MULTIPLE	NA			NA	NA	NA			NA	NA	NA	NA
ENST00000403662	ENSG00000100368	0.284681	0.1561725	11.086092	0	0.373589922732	NOT_TRANSLATED	SINGLE/MULTIPLE	NA			NA	NA	NA			NA	NA	NA	NA
ENST00000403663	ENSG00000100106	11.1895	4.8684495	240.675018	0.655108146704	0.596970667127	TRANSLATED	SINGLE/MULTIPLE	Main isoform			NA	NA	NA			NA	NA	NA	NA
ENST00000403666	ENSG00000069020	0.4366445	0.8241535	163.9940266	0.748238616638	0.759806725998	TRANSLATED	SINGLE/MULTIPLE	Secondary isoform			NA	NA	NA			NA	NA	NA	NA
ENST00000403676	ENSG00000115392	12.8137	18.3104165	301.602332	0.673060223553	0.646789917516	TRANSLATED	SINGLE/MULTIPLE	Secondary isoform			NA	NA	NA			NA	NA	NA	NA
ENST00000403682	ENSG00000185252	1.364844	0.239797	NA	NA	NA	NOT_EVALUATED	SINGLE/MULTIPLE	NA			NA	NA	NA			NA	NA	NA	NA
ENST00000403683	ENSG00000203852	0.694141	196.391911	1196.4816366	0.729023516381	0.801552074157	TRANSLATED	SINGLE/MULTIPLE	Single	1	408	408	0	0	1	408	408	1196.48	2.9397542997543	NA
ENST00000403685:ENST00000242066:ENST00000343495	ENSG00000006468	3.4814055	5.9355415	206.68072725	0.673827840327	0.89201869308	TRANSLATED	SINGLE/MULTIPLE	Other isoforms			NA	NA	NA			NA	NA	NA	NA
ENST00000403696	ENSG00000186654	0.67993	0.9813455	NA	NA	NA	NOT_EVALUATED	SINGLE/MULTIPLE	NA	322	372	51	NA	NA	322	372	51	0	0	NA
ENST00000403712	ENSG00000035115	5.60998	1.385039	30.365679	0.320436931445	0.682742198269	NOT_TRANSLATED	SINGLE/MULTIPLE	NA			NA	NA	NA			NA	NA	NA	NA
ENST00000403714	ENSG00000084710	3.614975	19.2089695	1191.804523	0.728359527295	0.711910585635	TRANSLATED	SINGLE/MULTIPLE	Main isoform			NA	NA	NA			NA	NA	NA	NA
ENST00000403721:ENST00000263629:ENST00000394600	ENSG00000085760	12.393555	3.6379405	202.896174	0.814740814186	0.583470033229	TRANSLATED	SINGLE/MULTIPLE	Main isoform	217;1186;1870	840;1311;2181	1062	116	0.109227871939736	217	2181	1965	191.8	0.0976578411405295	NA
ENST00000403724	ENSG00000114423	0.7326075	1.314766	78.567271	0.595508338326	0.747482851111	TRANSLATED	SINGLE/MULTIPLE	Secondary isoform	2296	2310	15	NA	NA	2296	2310	15	0	0	NA
ENST00000403729	ENSG00000163297	1.00955	1.909748	69.700641	0.604246968116	0.791375321605	TRANSLATED	SINGLE/MULTIPLE	Other isoforms			NA	NA	NA			NA	NA	NA	NA
ENST00000403733	ENSG00000151718	1.3085705	0.6066425	59.217192	0.572118701609	0.644700214315	NOT_TRANSLATED	SINGLE/MULTIPLE	NA			NA	NA	NA			NA	NA	NA	NA
ENST00000403734	ENSG00000234857	6.854975	4.882049	281.3808251	0.68641599843	0.890717551327	TRANSLATED	SINGLE/MULTIPLE	Single	2164	2238	75	5	0.0666666666666667	2164	2238	75	5	0.0675675675675676	NA
ENST00000403754	ENSG00000099977	1.9581005	1.2750735	11.1407011	0.66579062964	0.705561937282	TRANSLATED	SINGLE/MULTIPLE	Other isoforms	316	444	129	NA	NA	283	444	162	0	0	NA
ENST00000403766	ENSG00000134882	19.90665	35.812746	843.539289	0.727902536381	0.729284132978	TRANSLATED	SINGLE/MULTIPLE	Main isoform			NA	NA	NA			NA	NA	NA	NA
ENST00000403782	ENSG00000180902	8.60612	1.6948945	47.731045	0.810553718235	0.726630496226	TRANSLATED	SINGLE/MULTIPLE	Other isoforms			NA	NA	NA			NA	NA	NA	NA
ENST00000403792	ENSG00000185420	0.3958965	0.637223	NA	NA	NA	NOT_EVALUATED	SINGLE/MULTIPLE	NA	532	546	15	NA	NA	532	546	15	0	0	NA
ENST00000403796	ENSG00000134955	2.36087	4.9956225	181.159639	0.709582717815	0.635791101483	TRANSLATED	SINGLE/MULTIPLE	Main isoform	1489	1503	15	NA	NA	1489	1503	15	0	0	NA
ENST00000403810	ENSG00000165699	1.838735	1.1863285	31.213386	0.73036622813	0.803789058659	TRANSLATED	SINGLE/MULTIPLE	Secondary isoform	1030	1098	69	NA	NA	1030	1098	69	0	0	NA
ENST00000403813	ENSG00000185760	0.380096	0.5567745	42.8642442504	0.575576469415	0.693963971095	NOT_TRANSLATED	SINGLE/MULTIPLE	NA			NA	NA	NA			NA	NA	NA	NA
ENST00000403821	ENSG00000179912	0.033495	0.005918	NA	NA	NA	NOT_EVALUATED	SINGLE/MULTIPLE	NA			NA	NA	NA			NA	NA	NA	NA
ENST00000403829	ENSG00000165795	91.73145	118.3452755	3020.090607	0.737823681791	0.857800027839	TRANSLATED	SINGLE/MULTIPLE	Secondary isoform	1	30	30	63	2.1	1	30	30	0	0	NA
ENST00000403834	ENSG00000112282	0.1698795	0.1783325	20.9530495	0.704574902092	0.956156701031	TRANSLATED	SINGLE/MULTIPLE	Other isoforms	877	894	18	NA	NA	877	894	18	0	0	NA
ENST00000403861	ENSG00000189350	0.4206365	0.055763	NA	NA	NA	NOT_EVALUATED	SINGLE/MULTIPLE	NA			NA	NA	NA			NA	NA	NA	NA
ENST00000403868	ENSG00000164828	0.020359	0.0086655	NA	NA	NA	NOT_EVALUATED	SINGLE/MULTIPLE	NA			NA	NA	NA			NA	NA	NA	NA
ENST00000403870	ENSG00000107443	0.968435	0.21643	NA	NA	NA	NOT_EVALUATED	SINGLE/MULTIPLE	NA			NA	NA	NA			NA	NA	NA	NA
ENST00000403888	ENSG00000100379	5.832885	5.7953915	121.34282	0.666756714571	0.665998761043	TRANSLATED	SINGLE/MULTIPLE	Main isoform	733	804	72	NA	NA	733	804	72	0	0	NA
ENST00000403890	ENSG00000120253	2.831485	8.4468355	40.117202	0.716666680792	0.721731212681	TRANSLATED	SINGLE/MULTIPLE	Secondary isoform			NA	NA	NA	322	351	30	0	0	NA
ENST00000403892:ENST00000249042	ENSG00000128311	23.9675	50.1345325	982	0.726069246436	0.762725304606	TRANSLATED	SINGLE/MULTIPLE	Single	373	891	519	690	1.32947976878613	373	891	519	631	1.21814671814672	NA
ENST00000403915:ENST00000304101	ENSG00000170745	1.660191	0.207881	NA	NA	NA	NOT_EVALUATED	SINGLE/MULTIPLE	NA	223	1473	1251	7	0.00559552358113509	223	1473	1251	7	0.0056	NA
ENST00000403946	ENSG00000115155	0.021464	0.0119095	NA	NA	NA	NOT_EVALUATED	SINGLE/MULTIPLE	NA			NA	NA	NA			NA	NA	NA	NA
ENST00000403949	ENSG00000182326	2.26484	8.9363195	74.749143	0.681963403915	0.629637547759	TRANSLATED	SINGLE/MULTIPLE	Secondary isoform			NA	NA	NA			NA	NA	NA	NA
ENST00000403951:ENST00000399322	ENSG00000136267	0.34762	0.5175265	34.3119138	0.612467060931	0.893271897091	TRANSLATED	SINGLE/MULTIPLE	Other isoforms			NA	NA	NA			NA	NA	NA	NA
ENST00000403952	ENSG00000164818	6.63467	5.930318	106.669809	0.808225774549	0.65674340395	TRANSLATED	SINGLE/MULTIPLE	Secondary isoform	1	57	57	NA	NA	1	57	57	0	0	NA
ENST00000404008	ENSG00000106346	0.7342395	0.9355595	NA	NA	NA	NOT_EVALUATED	SINGLE/MULTIPLE	NA	442	522	81	NA	NA	442	522	81	0	0	NA
ENST00000404022	ENSG00000102054	1.809025	3.1128245	86.3293264	0.879857007665	0.768018592661	TRANSLATED	SINGLE/MULTIPLE	Other isoforms			NA	NA	NA			NA	NA	NA	NA
ENST00000404032	ENSG00000119777	3.664545	4.2592025	205.392085	0.791102412734	0.733593991738	TRANSLATED	SINGLE/MULTIPLE	Secondary isoform			NA	NA	NA			NA	NA	NA	NA
ENST00000404039	ENSG00000130226	29.9568	64.0385355	4034.155571	0.72770645463	0.873677913674	TRANSLATED	SINGLE/MULTIPLE	Main isoform	1	51	51	3	0.0588235294117647	1	51	51	0	0	NA
ENST00000404045	ENSG00000178026	7.754545	3.4562095	NA	NA	NA	NOT_EVALUATED	SINGLE/MULTIPLE	NA	178	222	45	NA	NA	178	222	45	0	0	NA
ENST00000404049	ENSG00000126012	3.996615	3.140502	398.2792309	0.682817731383	0.829521250942	TRANSLATED	SINGLE/MULTIPLE	Other isoforms			NA	NA	NA			NA	NA	NA	NA
ENST00000404072:ENST00000356976	ENSG00000100151	9.025935	8.133143	226.925688	0.714022028216	0.50550345468	NOT_TRANSLATED	SINGLE/MULTIPLE	NA	688	1245	558	147	0.263440860215054	688	1245	558	147	0.263913824057451	NA
ENST00000404092	ENSG00000099977	14.05583	34.243229	199.9178764	0.670890304635	0.701686323105	TRANSLATED	SINGLE/MULTIPLE	Secondary isoform	1	42	42	111	2.64285714285714	1	42	42	21	0.51219512195122	NA
ENST00000404104	ENSG00000145391	0.8097375	3.1255225	19.4751897	0.817495975405	0.788193070575	TRANSLATED	SINGLE/MULTIPLE	Secondary isoform	373	405	33	NA	NA	373	405	33	0	0	NA
ENST00000404113	ENSG00000134324	2.884835	4.1515065	112.630186	0.704370141056	0.731017769328	TRANSLATED	SINGLE/MULTIPLE	Other isoforms			NA	NA	NA			NA	NA	NA	NA
ENST00000404115	ENSG00000158290	0.3899135	0.682223	45.7728155	0.751470433362	0.845677038836	TRANSLATED	SINGLE/MULTIPLE	Other isoforms	1	66	66	NA	NA	1	66	66	0	0	NA
ENST00000404121	ENSG00000196498	15.4551	12.2227765	2064.747279	0.752947820206	0.754463443893	TRANSLATED	SINGLE/MULTIPLE	Main isoform			NA	NA	NA			NA	NA	NA	NA
ENST00000404125	ENSG00000068878	2.976555	2.470205	374.612926	0.627937806396	0.687972337823	TRANSLATED	SINGLE/MULTIPLE	Secondary isoform	1657;1864	1809;2628	918	61	0.0664488017429194	1657	2628	972	63	0.0648815653964985	NA
ENST00000404141:ENST00000397192	ENSG00000157212	5.43927	3.806783	321.761474	0.670281476893	0.604027959382	TRANSLATED	SINGLE/MULTIPLE	Main isoform	646	3207	2562	285	0.111241217798595	646	3207	2562	269	0.105037094884811	NA
ENST00000404147	ENSG00000146670	0.308615	0.543592	11.7754226	0.908020948649	0.385043559882	NOT_TRANSLATED	SINGLE/MULTIPLE	NA	679	843	165	25	0.151515151515152	679	843	165	9	0.0548780487804878	NA
ENST00000404158	ENSG00000167491	8.068335	4.857465	235.068054	0.769080923263	0.713287690985	TRANSLATED	SINGLE/MULTIPLE	Main isoform			NA	NA	NA			NA	NA	NA	NA
ENST00000404171	ENSG00000100362	0.946035	3.869871	NA	NA	NA	NOT_EVALUATED	SINGLE/MULTIPLE	NA			NA	NA	NA			NA	NA	NA	NA
ENST00000404191	ENSG00000163297	2.13295	4.073983	119.18094	0.716081547939	0.691379076383	TRANSLATED	SINGLE/MULTIPLE	Main isoform			NA	NA	NA			NA	NA	NA	NA
ENST00000404233	ENSG00000149428	20.822	42.182056	3294.357429	0.694814943834	0.793413977314	TRANSLATED	SINGLE/MULTIPLE	Main isoform	1969	1992	24	60	2.5	1969	1992	24	10	0.434782608695652	NA
ENST00000404234	ENSG00000100095	4.5e-06	2.4e-05	NA	NA	NA	NOT_EVALUATED	SINGLE/MULTIPLE	NA			NA	NA	NA			NA	NA	NA	NA
ENST00000404241:ENST00000337304:ENST00000396680	ENSG00000128272	177.6621	10.697498	260.999991	0.701149369005	0.583944892292	TRANSLATED	SINGLE_MS_hk	Single MS housekeeping	1	1053	1053	273	0.259259259259259	1	1053	1053	261	0.248098859315589	NA
ENST00000404257	ENSG00000204099	25.5788	25.849767	979.89199	0.708417096052	0.766832012579	TRANSLATED	SINGLE/MULTIPLE	Main isoform			NA	NA	NA			NA	NA	NA	NA
ENST00000404284	ENSG00000100284	1.61663	3.7143945	NA	NA	NA	NOT_EVALUATED	SINGLE/MULTIPLE	NA	136	207	72	NA	NA	136	207	72	0	0	NA
ENST00000404286	ENSG00000169026	0.042578	0.0002245	NA	NA	NA	NOT_EVALUATED	SINGLE/MULTIPLE	NA			NA	NA	NA			NA	NA	NA	NA
ENST00000404297	ENSG00000085760	15.94025	6.956011	13.902729	0.24000029059	0.349769355666	NOT_TRANSLATED	SINGLE/MULTIPLE	NA			NA	NA	NA			NA	NA	NA	NA
ENST00000404299	ENSG00000111728	2.528515	1.4346745	NA	NA	NA	NOT_EVALUATED	SINGLE/MULTIPLE	NA	235	360	126	NA	NA	235	360	126	0	0	NA
ENST00000404312	ENSG00000185615	3.220531	0.4606555	17.2378626	0.86377247258	0.623232070298	TRANSLATED	SINGLE/MULTIPLE	Secondary isoform			NA	NA	NA			NA	NA	NA	NA
ENST00000404338	ENSG00000160007	13.1002	14.44996	1703	0.748091603053	0.667786122776	TRANSLATED	SINGLE_MS_hk	Single MS housekeeping	1	4497	4497	1841	0.409384033800311	1	4497	4497	1703	0.378781138790036	NA
ENST00000404339	ENSG00000144560	0.307903	0.2728715	NA	NA	NA	NOT_EVALUATED	SINGLE/MULTIPLE	NA	4	78	75	NA	NA	1	78	78	0	0	NA
ENST00000404360	ENSG00000164631	1.44255	0.9213015	42.389888	0.842798027681	0.745873470751	TRANSLATED	SINGLE/MULTIPLE	Secondary isoform			NA	NA	NA			NA	NA	NA	NA
ENST00000404366	ENSG00000243989	7.302805	8.1285045	237.160456	0.647235211928	0.724337578633	TRANSLATED	SINGLE/MULTIPLE	Main isoform			NA	NA	NA			NA	NA	NA	NA
ENST00000404390	ENSG00000185133	0.041499	0.067592	NA	NA	NA	NOT_EVALUATED	SINGLE/MULTIPLE	NA			NA	NA	NA			NA	NA	NA	NA
ENST00000404393	ENSG00000128309	10.36906	5.487696	73.802224	0.7696124171	0.71778309814	TRANSLATED	SINGLE/MULTIPLE	Other isoforms	595	672	78	0	0	595	672	78	0	0	NA
ENST00000404395	ENSG00000168610	6.3952	21.6695695	1292.741774	0.717656004207	0.83418415387	TRANSLATED	SINGLE/MULTIPLE	Secondary isoform			NA	NA	NA			NA	NA	NA	NA
ENST00000404405	ENSG00000115685	0.72778	0.929104	17.3727259	0.57362573711	0.850896899044	NOT_TRANSLATED	SINGLE/MULTIPLE	NA			NA	NA	NA			NA	NA	NA	NA
ENST00000404424:ENST00000320081	ENSG00000115295	8.73447	10.261551	555.644026	0.78500170899	0.623272146842	TRANSLATED	SINGLE/MULTIPLE	Main isoform	1921	2115	195	98	0.502564102564103	1921	2115	195	71	0.365979381443299	NA
ENST00000404450:ENST00000514159:ENST00000359240:ENST00000445694	ENSG00000168594	0.2423225	0.118104	NA	NA	NA	NOT_EVALUATED	SINGLE/MULTIPLE	NA	268	2460	2193	10	0.00455996352029184	268	2460	2193	8	0.00364963503649635	NA
ENST00000404453:ENST00000401755	ENSG00000185133	0.798817	0.565934	14.616826	0.683236018545	0.652239693164	TRANSLATED	SINGLE/MULTIPLE	Main isoform			NA	NA	NA			NA	NA	NA	NA
ENST00000404460:ENST00000303908	ENSG00000115762	1.984343	3.6623135	73.3125182	0.769199596257	0.772137627883	TRANSLATED	SINGLE/MULTIPLE	Other isoforms	424	927	504	26	0.0515873015873016	424	927	504	0	0	NA
ENST00000404464	ENSG00000145194	1.790568	0.558361	34.145704	0.736884528724	0.787396687684	TRANSLATED	SINGLE/MULTIPLE	Secondary isoform			NA	NA	NA			NA	NA	NA	NA
ENST00000404479	ENSG00000105778	0.0643075	0.1057545	NA	NA	NA	NOT_EVALUATED	SINGLE/MULTIPLE	NA	1216	1389	174	NA	NA	1216	1389	174	0	0	NA
ENST00000404484	ENSG00000140416	3.9975465	3.0423925	44.537229	0.91423651211	0.718643680178	TRANSLATED	SINGLE/MULTIPLE	Other isoforms			NA	NA	NA			NA	NA	NA	NA
ENST00000404488	ENSG00000184164	1.840545	1.4136545	38.7753882	0.76746745246	0.762865929077	TRANSLATED	SINGLE/MULTIPLE	Secondary isoform	592	738	147	0	0	592	738	147	0	0	NA
ENST00000404525	ENSG00000049323	1.6934555	3.769553	390.035726	0.740052907359	0.731958588219	TRANSLATED	SINGLE/MULTIPLE	Other isoforms			NA	NA	NA			NA	NA	NA	NA
ENST00000404535:ENST00000288014	ENSG00000259431	17.26589	10.6955835	151.894954	0.645874147998	0.668730123311	TRANSLATED	SINGLE/MULTIPLE	Main isoform	367	546	180	58	0.322222222222222	367	546	180	51	0.284916201117318	NA
ENST00000404537	ENSG00000124006	5.803545	2.6316095	402.2235515	0.673966196134	0.764107730666	TRANSLATED	SINGLE/MULTIPLE	Other isoforms			NA	NA	NA			NA	NA	NA	NA
ENST00000404542	ENSG00000172987	0.029842	0.013092	NA	NA	NA	NOT_EVALUATED	SINGLE/MULTIPLE	NA			NA	NA	NA			NA	NA	NA	NA
ENST00000404547	ENSG00000185737	0.9736275	0.7877565	42.6334473	0.735540731185	0.735474133214	TRANSLATED	SINGLE/MULTIPLE	Other isoforms			NA	NA	NA			NA	NA	NA	NA
ENST00000404548	ENSG00000163517	4.84006	5.925125	38.8302474	0.789822781299	0.522970478577	NOT_TRANSLATED	SINGLE/MULTIPLE	NA			NA	NA	NA			NA	NA	NA	NA
ENST00000404554	ENSG00000130414	0.379932	0.594918	15.2741249	0.713095916873	0.946306811077	TRANSLATED	SINGLE/MULTIPLE	Other isoforms	1000	1104	105	NA	NA	1000	1104	105	0	0	NA
ENST00000404574	ENSG00000183963	4.868655	2.7383925	90.08393	0.572093735253	0.65280343615	NOT_TRANSLATED	SINGLE/MULTIPLE	NA	1	429	429	35	0.0815850815850816	1	429	429	29	0.0677570093457944	NA
ENST00000404583	ENSG00000205643	1.374085	0.3200335	NA	NA	NA	NOT_EVALUATED	SINGLE/MULTIPLE	NA			NA	NA	NA			NA	NA	NA	NA
ENST00000404589:ENST00000490264:ENST00000355076	ENSG00000168301	23.2248	17.8089305	252.201768	0.730374618151	0.536693891241	TRANSLATED	SINGLE/MULTIPLE	Single	250	711	462	212	0.458874458874459	250	711	462	184	0.399132321041215	NA
ENST00000404621	ENSG00000196498	0.0002415	0.0001855	NA	NA	NA	NOT_EVALUATED	SINGLE/MULTIPLE	NA			NA	NA	NA			NA	NA	NA	NA
ENST00000404627	ENSG00000116641	0.5481345	2.1048225	95.839225	0.726591361731	0.74827654378	TRANSLATED	SINGLE/MULTIPLE	Other isoforms	1801	1896	96	21	0.21875	1801	1896	96	21	0.221052631578947	NA
ENST00000404664	ENSG00000138867	3.733015	3.291978	66.152911	0.626706721946	0.737477774871	TRANSLATED	SINGLE/MULTIPLE	Secondary isoform	1	210	210	14	0.0666666666666667	1	210	210	14	0.0669856459330144	NA
ENST00000404666:ENST00000295156:ENST00000406397	ENSG00000163032	5.769309	152.781264	1517.819934	0.712432912348	0.802427316881	TRANSLATED	SINGLE/MULTIPLE	Single	355	573	219	979	4.4703196347032	355	573	219	792	3.63302752293578	NA
ENST00000404677	ENSG00000129493	0.157428	0.295291	27.0732449	0.802683279388	0.893834625309	TRANSLATED	SINGLE/MULTIPLE	Other isoforms	3367	3420	54	NA	NA	3367	3420	54	0	0	NA
ENST00000404694	ENSG00000138028	2.21429	1.6877495	56.4338872	0.4426423881	0.529034845758	NOT_TRANSLATED	SINGLE/MULTIPLE	NA	1	366	366	28	0.0765027322404372	1	366	366	26	0.0712328767123288	NA
ENST00000404704	ENSG00000157954	1.93322	1.8872775	60.6634713	0.728923465018	0.849194939125	TRANSLATED	SINGLE/MULTIPLE	Other isoforms			NA	NA	NA			NA	NA	NA	NA
ENST00000404724	ENSG00000093009	1.0146645	0.560073	22.846882	0.650935388032	0.776099053076	TRANSLATED	SINGLE/MULTIPLE	Secondary isoform			NA	NA	NA			NA	NA	NA	NA
ENST00000404739:ENST00000343289	ENSG00000076685	25.4251	12.7565285	531.48374	0.607049152623	0.634153889734	TRANSLATED	SINGLE/MULTIPLE	Main isoform			NA	NA	NA			NA	NA	NA	NA
ENST00000404744	ENSG00000205643	1.58602	0.396302	NA	NA	NA	NOT_EVALUATED	SINGLE/MULTIPLE	NA	226;271	228;345	78	NA	NA	226	345	120	0	0	NA
ENST00000404751	ENSG00000099899	2.869195	0.7847745	30.838513	0.831288233645	0.511955924333	NOT_TRANSLATED	SINGLE/MULTIPLE	NA	1645	1668	24	NA	NA	1645	1686	42	0	0	NA
ENST00000404752:ENST00000406226:ENST00000309835	ENSG00000243244	4.991484	10.7322005	584.489373	0.760025159602	0.593517515101	TRANSLATED	SINGLE/MULTIPLE	Single	2134	2205	72	27	0.375	2134	2205	72	27	0.380281690140845	NA
ENST00000404753	ENSG00000142330	0.3933535	0.0025315	NA	NA	NA	NOT_EVALUATED	SINGLE/MULTIPLE	NA			NA	NA	NA			NA	NA	NA	NA
ENST00000404755	ENSG00000186998	0.377569	0.400192	11.7625153	0.603294492633	0.837962907938	TRANSLATED	SINGLE/MULTIPLE	Secondary isoform			NA	NA	NA			NA	NA	NA	NA
ENST00000404760	ENSG00000100425	0.3827285	0.187715	18.924157783	0.595700411731	0.897140358112	TRANSLATED	SINGLE/MULTIPLE	Other isoforms			NA	NA	NA			NA	NA	NA	NA
ENST00000404765	ENSG00000204463	14.2206	12.654722	1169.049335	0.724186642645	0.779093388393	TRANSLATED	SINGLE/MULTIPLE	Secondary isoform			NA	NA	NA			NA	NA	NA	NA
ENST00000404767	ENSG00000164880	16.0687	14.592005	2586.74255	0.73726938307	0.709537002684	TRANSLATED	SINGLE/MULTIPLE	Main isoform			NA	NA	NA			NA	NA	NA	NA
ENST00000404771	ENSG00000156113	0.29529	0.5263015	53.3261384	0.741873716849	0.849137143175	TRANSLATED	SINGLE/MULTIPLE	Secondary isoform			NA	NA	NA			NA	NA	NA	NA
ENST00000404774	ENSG00000136297	1.0592025	1.350456	24.4330932	0.643253859483	0.917295444413	TRANSLATED	SINGLE/MULTIPLE	Other isoforms	466	537	72	NA	NA	466	537	72	0	0	NA
ENST00000404783	ENSG00000150672	0.297336	0.427914	10.8452543	0.574059568156	0.875809325763	NOT_TRANSLATED	SINGLE/MULTIPLE	NA			NA	NA	NA			NA	NA	NA	NA
ENST00000404789	ENSG00000155100	10.500615	22.3016345	238.95945	0.717733008676	0.638875255983	TRANSLATED	SINGLE/MULTIPLE	Main isoform	1	12	12	NA	NA	1	12	12	0	0	NA
ENST00000404796	ENSG00000264545	0.71785	1.342244	NA	NA	NA	NOT_EVALUATED	SINGLE/MULTIPLE	NA	346	429	84	NA	NA	346	429	84	0	0	NA
ENST00000404798	ENSG00000119760	5.157755	3.415831	60.9120726	0.770789267151	0.819018504686	TRANSLATED	SINGLE/MULTIPLE	Other isoforms			NA	NA	NA			NA	NA	NA	NA
ENST00000404801	ENSG00000180884	0.602845	0.386483	18.692119	0.749955582885	0.476165754778	NOT_TRANSLATED	SINGLE/MULTIPLE	NA	1	201	201	NA	NA	1	201	201	0	0	NA
ENST00000404807	ENSG00000204406	1.2049435	0.251311	36.308202	0.655540998698	0.709035978831	TRANSLATED	SINGLE/MULTIPLE	Secondary isoform			NA	NA	NA	2845	3543	699	0	0	NA
ENST00000404816	ENSG00000049323	0.77504	1.793106	239.0537933	0.74714980898	0.758603653433	TRANSLATED	SINGLE/MULTIPLE	Other isoforms			NA	NA	NA			NA	NA	NA	NA
ENST00000404820	ENSG00000186998	1.627615	1.507515	47.180904	0.557456635422	0.694376977458	NOT_TRANSLATED	SINGLE/MULTIPLE	NA	1120	1209	90	NA	NA	1120	1209	90	0	0	NA
ENST00000404826	ENSG00000146555	0.2676935	0.46152	89.002903285	0.41574161167	0.609033453281	NOT_TRANSLATED	SINGLE/MULTIPLE	NA	4936	4995	60	NA	NA	4936	4995	60	0	0	NA
ENST00000404875	ENSG00000130714	0	0	NA	NA	NA	NOT_EVALUATED	SINGLE/MULTIPLE	NA			NA	NA	NA			NA	NA	NA	NA
ENST00000404876	ENSG00000100207	3.755175	3.0050235	47.593026	0.751416982816	0.613444083552	TRANSLATED	SINGLE/MULTIPLE	Secondary isoform			NA	NA	NA			NA	NA	NA	NA
ENST00000404885:ENST00000407308:ENST00000377087:ENST00000334679	ENSG00000167065	2.870474	0.4840395	NA	NA	NA	NOT_EVALUATED	SINGLE/MULTIPLE	NA	490	495	6	NA	NA	490	546	57	0	0	NA
ENST00000404895	ENSG00000156687	0.280982	2.2382385	157.26281256	0.713313533784	0.565968774074	TRANSLATED	SINGLE/MULTIPLE	Main isoform			NA	NA	NA			NA	NA	NA	NA
ENST00000404898	ENSG00000100346	0.0721215	0.028692	NA	NA	NA	NOT_EVALUATED	SINGLE/MULTIPLE	NA			NA	NA	NA			NA	NA	NA	NA
ENST00000404910:ENST00000409726:ENST00000403885	ENSG00000132329	113.53965	150.935954	800.048382	0.683881304318	0.839665929195	TRANSLATED	SINGLE/MULTIPLE	Secondary isoform			NA	NA	NA			NA	NA	NA	NA
ENST00000404914	ENSG00000168397	21.62675	26.607682	729.328075	0.710958380424	0.716182310977	TRANSLATED	SINGLE/MULTIPLE	Secondary isoform			NA	NA	NA			NA	NA	NA	NA
ENST00000404924:ENST00000309033	ENSG00000173960	15.42009	8.898408	144.59322	0.624337987632	0.544437789399	TRANSLATED	SINGLE/MULTIPLE	Main isoform	424	582	159	27	0.169811320754717	424	582	159	13	0.0822784810126582	NA
ENST00000404933	ENSG00000102172	28.3042	21.7071265	546.859015	0.419535232495	0.567944925732	NOT_TRANSLATED	SINGLE/MULTIPLE	NA			NA	NA	NA	169	288	120	41.89	0.352016806722689	NA
ENST00000404951	ENSG00000170419	1.529479	1.5847675	31.1071442	0.638770298946	0.792994702723	TRANSLATED	SINGLE/MULTIPLE	Other isoforms	634	840	207	NA	NA	634	840	207	0	0	NA
ENST00000404953	ENSG00000239282	10.359625	9.1554465	175.45443	0.7609112349	0.690916972508	TRANSLATED	SINGLE/MULTIPLE	Secondary isoform			NA	NA	NA			NA	NA	NA	NA
ENST00000404969	ENSG00000077092	0.089059	0.0585735	NA	NA	NA	NOT_EVALUATED	SINGLE/MULTIPLE	NA			NA	NA	NA			NA	NA	NA	NA
ENST00000404970	ENSG00000220205	1.208605	8.102124	13.9359439	0.746945874258	0.948448302393	TRANSLATED	SINGLE/MULTIPLE	Other isoforms			NA	NA	NA			NA	NA	NA	NA
ENST00000404971	ENSG00000179915	0.241606	1.212908	151.68886751	0.743486050699	0.930740763008	TRANSLATED	SINGLE/MULTIPLE	Other isoforms	772;1258	870;1278	120	14	0.116666666666667	772;1258	870;1278	120	3	0.15	NA
ENST00000404976	ENSG00000115828	0.175889	0.2560515	NA	NA	NA	NOT_EVALUATED	SINGLE/MULTIPLE	NA			NA	NA	NA			NA	NA	NA	NA
ENST00000404984	ENSG00000106012	1.84953	0.7058415	32.320532	0.728472600637	0.601255069141	TRANSLATED	SINGLE/MULTIPLE	Secondary isoform			NA	NA	NA			NA	NA	NA	NA
ENST00000404989	ENSG00000188677	0.497572	0.268182	NA	NA	NA	NOT_EVALUATED	SINGLE/MULTIPLE	NA			NA	NA	NA			NA	NA	NA	NA
ENST00000404991	ENSG00000218823	0.027537	0.0003315	NA	NA	NA	NOT_EVALUATED	SINGLE/MULTIPLE	NA	1	1908	1908	0	0	1	1908	1908	0.02	1.0487676979549e-05	NA
ENST00000405002	ENSG00000144504	1.009435	0.595649	12.100632	0.398574388511	0.669055329362	NOT_TRANSLATED	SINGLE/MULTIPLE	NA	874	876	3	NA	NA	874	876	3	0	0	NA
ENST00000405015:ENST00000431489	ENSG00000115504	10.30134	5.3629565	490.48038	0.742866962385	0.617086778744	TRANSLATED	SINGLE/MULTIPLE	Main isoform			NA	NA	NA			NA	NA	NA	NA
ENST00000405018	ENSG00000100242	0.415882	0.5981575	36.1121329	0.646684593919	0.959717063954	TRANSLATED	SINGLE/MULTIPLE	Other isoforms	424	486	63	0	0	424	486	63	0	0	NA
ENST00000405074:ENST00000402218	ENSG00000084764	36.1038	64.257388	1086.028974	0.714490939539	0.786181185051	TRANSLATED	SINGLE/MULTIPLE	Main isoform			NA	NA	NA			NA	NA	NA	NA
ENST00000405076	ENSG00000115204	14.51905	16.6038105	71.805302	0.816529662392	0.783796406684	TRANSLATED	SINGLE/MULTIPLE	Other isoforms			NA	NA	NA			NA	NA	NA	NA
ENST00000405086	ENSG00000196275	5.225695	2.5726845	187.9226663	0.758368034607	0.759149929034	TRANSLATED	SINGLE/MULTIPLE	Main isoform	1246	1359	114	0	0	1246	1359	114	7.08	0.0626548672566372	NA
ENST00000405088	ENSG00000164877	5.234435	1.109682	58.495476	0.810076936548	0.6172268545	TRANSLATED	SINGLE/MULTIPLE	Main isoform			NA	NA	NA			NA	NA	NA	NA
ENST00000405089	ENSG00000183773	5e-07	0	NA	NA	NA	NOT_EVALUATED	SINGLE/MULTIPLE	NA	31	48	18	NA	NA	31	48	18	0	0	NA
ENST00000405094	ENSG00000057935	4.59791	5.391098	244.340514	0.726348713501	0.737327097165	TRANSLATED	SINGLE/MULTIPLE	Other isoforms			NA	NA	NA			NA	NA	NA	NA
ENST00000405108	ENSG00000084710	2.012715	7.8007175	396.371539	0.796738789058	0.788207842113	TRANSLATED	SINGLE/MULTIPLE	Secondary isoform			NA	NA	NA			NA	NA	NA	NA
ENST00000405123	ENSG00000068912	0.5867785	0.538097	17.6107511	0.67263359937	0.884562780454	TRANSLATED	SINGLE/MULTIPLE	Other isoforms			NA	NA	NA			NA	NA	NA	NA
ENST00000405135	ENSG00000177989	1.993125	0.0409525	NA	NA	NA	NOT_EVALUATED	SINGLE/MULTIPLE	NA	313	357	45	NA	NA	313	357	45	0	0	NA
ENST00000405141:ENST00000538539:ENST00000288599	ENSG00000084676	0.1618925	0.1516455	16.0511269572	0.788726444975	0.949804351789	TRANSLATED	SINGLE/MULTIPLE	Other isoforms			NA	NA	NA			NA	NA	NA	NA
ENST00000405142	ENSG00000168101	0.105693	0.0780815	NA	NA	NA	NOT_EVALUATED	SINGLE/MULTIPLE	NA	484	741	258	NA	NA	484	741	258	0	0	NA
ENST00000405147	ENSG00000100083	17.9783	8.935235	32.942476	0.696678567816	0.561262232509	TRANSLATED	SINGLE/MULTIPLE	Main isoform	304	315	12	NA	NA	304	315	12	0	0	NA
ENST00000405188	ENSG00000133475	0.0177305	0.004832	NA	NA	NA	NOT_EVALUATED	SINGLE/MULTIPLE	NA			NA	NA	NA			NA	NA	NA	NA
ENST00000405192	ENSG00000006468	0.998444	1.723228	59.27437118	0.670611283404	0.946627639588	TRANSLATED	SINGLE/MULTIPLE	Other isoforms			NA	NA	NA			NA	NA	NA	NA
ENST00000405198:ENST00000357586	ENSG00000100280	27.0676	55.533047	4121.976512	0.712773569536	0.832801468505	TRANSLATED	SINGLE/MULTIPLE	Main isoform	1999	2019	21	76	3.61904761904762	1999	2019	21	24	1.2	NA
ENST00000405201	ENSG00000196498	0.525895	0.408905	79.2808183	0.814721359908	0.906316899785	TRANSLATED	SINGLE/MULTIPLE	Other isoforms			NA	NA	NA			NA	NA	NA	NA
ENST00000405202	ENSG00000136261	4.060995	3.436435	75.4369830121	0.961906893806	0.581259079165	TRANSLATED	SINGLE/MULTIPLE	Secondary isoform			NA	NA	NA			NA	NA	NA	NA
ENST00000405206	ENSG00000100055	0.777035	1.3743745	NA	NA	NA	NOT_EVALUATED	SINGLE/MULTIPLE	NA	433	471	39	NA	NA	433	471	39	0	0	NA
ENST00000405219	ENSG00000100219	5.648325	15.66691	186.380894	0.886908440304	0.551842945445	TRANSLATED	SINGLE/MULTIPLE	Main isoform	1	75	75	NA	NA	1	75	75	0	0	NA
ENST00000405222	ENSG00000138101	0.0863065	0.1022795	NA	NA	NA	NOT_EVALUATED	SINGLE/MULTIPLE	NA			NA	NA	NA			NA	NA	NA	NA
ENST00000405233:ENST00000453390	ENSG00000143727	6.92571	15.604611	29.4160682	0.705124092689	0.664129009324	TRANSLATED	SINGLE/MULTIPLE	Other isoforms			NA	NA	NA			NA	NA	NA	NA
ENST00000405237:ENST00000312108:ENST00000395650:ENST00000360719	ENSG00000205560	13.40206	0.3022795	16.9056	1	0	NOT_TRANSLATED	SINGLE/MULTIPLE	NA			NA	NA	NA			NA	NA	NA	NA
ENST00000405240:ENST00000357376:ENST00000394611:ENST00000404909	ENSG00000115310	18.3338	37.597949	2907.380274	0.720884030047	0.861660793987	TRANSLATED	SINGLE/MULTIPLE	Other isoforms			NA	NA	NA			NA	NA	NA	NA
ENST00000405243	ENSG00000136237	0.193252	1.0266775	28	0.785714285714	0.100650890821	NOT_TRANSLATED	SINGLE/MULTIPLE	NA	1;1114	459;1200	546	34	0.0622710622710623	1;1114	459;1200	546	28	0.325581395348837	NA
ENST00000405266	ENSG00000164828	0.4895335	0.27224	17.5503594	0.656865266246	0.919288465118	TRANSLATED	SINGLE/MULTIPLE	Other isoforms			NA	NA	NA			NA	NA	NA	NA
ENST00000405303	ENSG00000169762	6.729845	6.754269	289.450219	0.759439729427	0.750569032948	TRANSLATED	SINGLE/MULTIPLE	Secondary isoform	199	330	132	67	0.507575757575758	199	333	135	65	0.485074626865672	NA
ENST00000405308:ENST00000359803:ENST00000395566:ENST00000407067:ENST00000395565	ENSG00000110492	84.5185	72.4483775	465.022829	0.828983719636	0.735181407165	TRANSLATED	SINGLE/MULTIPLE	Secondary isoform			NA	NA	NA			NA	NA	NA	NA
ENST00000405309	ENSG00000100105	0.1359475	0.574141	21.42465846	0.920796179637	0.413095640463	NOT_TRANSLATED	SINGLE/MULTIPLE	NA			NA	NA	NA	1507	1611	105	16.03	0.154134615384615	NA
ENST00000405315:ENST00000407032:ENST00000263273	ENSG00000104805	40.1313	52.8159595	1758.119736	0.748957277504	0.802239851511	TRANSLATED	SINGLE/MULTIPLE	Main isoform	976	1383	408	631	1.54656862745098	724;775	756;1383	642	845.88	3.10776315789474	NA
ENST00000405331	ENSG00000071575	2.344895	2.0111095	31.9095417	0.701326641116	0.842413368061	TRANSLATED	SINGLE/MULTIPLE	Other isoforms	562	756	195	NA	NA	562	756	195	0	0	NA
ENST00000405334	ENSG00000055332	2.05e-05	0.0001185	NA	NA	NA	NOT_EVALUATED	SINGLE/MULTIPLE	NA			NA	NA	NA			NA	NA	NA	NA
ENST00000405340	ENSG00000133460	1.93272	0.6044315	NA	NA	NA	NOT_EVALUATED	SINGLE/MULTIPLE	NA	1;535	21;666	153	NA	NA	1;535	21;666	153	0	0	NA
ENST00000405348:ENST00000393468:ENST00000393467	ENSG00000105974	1.317753	4.027052	26.6085735	0.841930026801	0.605659394699	TRANSLATED	SINGLE/MULTIPLE	Main isoform			NA	NA	NA			NA	NA	NA	NA
ENST00000405356	ENSG00000166197	2.43385	3.0114325	164.8375367	0.770454374911	0.854096867886	TRANSLATED	SINGLE/MULTIPLE	Other isoforms			NA	NA	NA	724	753	30	1	0.0344827586206897	NA
ENST00000405358	ENSG00000006468	5.14388	8.0154555	296.4200856	0.666294211812	0.895785186116	TRANSLATED	SINGLE/MULTIPLE	Other isoforms	1	87	87	11	0.126436781609195	1	87	87	11	0.127906976744186	NA
ENST00000405392	ENSG00000138031	5.61271	3.770569	214.667789	0.720179355832	0.701331410575	TRANSLATED	SINGLE/MULTIPLE	Secondary isoform			NA	NA	NA			NA	NA	NA	NA
ENST00000405409	ENSG00000100320	1.94785	2.230254	55.806311	0.601864794467	0.783021789118	TRANSLATED	SINGLE/MULTIPLE	Other isoforms			NA	NA	NA			NA	NA	NA	NA
ENST00000405420	ENSG00000144455	0	0	NA	NA	NA	NOT_EVALUATED	SINGLE/MULTIPLE	NA			NA	NA	NA			NA	NA	NA	NA
ENST00000405430:ENST00000356150	ENSG00000035115	3.57233	0.826909	19.1979308	0.331527583171	0.74864149635	NOT_TRANSLATED	SINGLE/MULTIPLE	NA			NA	NA	NA			NA	NA	NA	NA
ENST00000405431	ENSG00000119630	0.941252	0.2924625	NA	NA	NA	NOT_EVALUATED	SINGLE/MULTIPLE	NA	391	606	216	NA	NA	391	606	216	0	0	NA
ENST00000405436	ENSG00000159128	17.00635	2.420918	39.002402	0.964054111334	0.655237611196	TRANSLATED	SINGLE/MULTIPLE	Secondary isoform			NA	NA	NA			NA	NA	NA	NA
ENST00000405460	ENSG00000164199	1.3339895	1.0499885	534.2382367	0.632003848855	0.696030754538	TRANSLATED	SINGLE/MULTIPLE	Secondary isoform	1;358;529;4378;12121	21;453;1236;7302;13080	4710	238	0.0505307855626327	1;358;529	21;453;13080	12669	461.51	0.0367707752370329	NA
ENST00000405465	ENSG00000128185	2.984985	1.7669805	18.4393059	0.787908329022	0.741351488529	TRANSLATED	SINGLE/MULTIPLE	Secondary isoform			NA	NA	NA	109	258	150	8.65	0.0580536912751678	NA
ENST00000405472	ENSG00000179915	17.20985	80.7964975	9834.755796	0.743112817908	0.854145999777	TRANSLATED	SINGLE/MULTIPLE	Main isoform			NA	NA	NA			NA	NA	NA	NA
ENST00000405478	ENSG00000163517	10.00459	9.84923	113.165709	0.691818685111	0.542273576201	TRANSLATED	SINGLE/MULTIPLE	Secondary isoform			NA	NA	NA			NA	NA	NA	NA
ENST00000405485	ENSG00000179988	0.1950865	0.086854	NA	NA	NA	NOT_EVALUATED	SINGLE/MULTIPLE	NA	784	867	84	NA	NA	784	867	84	0	0	NA
ENST00000405486:ENST00000356244:ENST00000455915	ENSG00000100401	28.048005	35.022185	1513.588122	0.733737762511	0.723805772164	TRANSLATED	SINGLE/MULTIPLE	Main isoform	481	615	135	168	1.24444444444444	481	615	135	149	1.11194029850746	NA
ENST00000405489	ENSG00000138085	30.797	29.199926	259.848239	0.695855895333	0.781096944532	TRANSLATED	SINGLE/MULTIPLE	Secondary isoform			NA	NA	NA			NA	NA	NA	NA
ENST00000405506	ENSG00000196419	0.2599815	0.297974	13.19894901	0.648223131517	0.981029299267	TRANSLATED	SINGLE/MULTIPLE	Other isoforms			NA	NA	NA	1	45	45	0	0	NA
ENST00000405508:ENST00000262709	ENSG00000092203	0.691766	1.0668795	52.74978684	0.704388323553	0.9181641212	TRANSLATED	SINGLE/MULTIPLE	Other isoforms			NA	NA	NA			NA	NA	NA	NA
ENST00000405510:ENST00000406622:ENST00000216064	ENSG00000100242	19.51413	29.6930215	1617.791031	0.754216833707	0.804431690147	TRANSLATED	SINGLE/MULTIPLE	Main isoform			NA	NA	NA			NA	NA	NA	NA
ENST00000405511:ENST00000429038	ENSG00000100336	0.955397	1.0778685	NA	NA	NA	NOT_EVALUATED	SINGLE/MULTIPLE	NA			NA	NA	NA			NA	NA	NA	NA
ENST00000405548	ENSG00000100376	5.940145	2.3938365	23.476174	0.342856889713	0.525977913081	NOT_TRANSLATED	SINGLE/MULTIPLE	NA			NA	NA	NA			NA	NA	NA	NA
ENST00000405555	ENSG00000244486	2.145605	1.3236665	88.992416	0.77947300588	0.632404124492	TRANSLATED	SINGLE/MULTIPLE	Main isoform			NA	NA	NA			NA	NA	NA	NA
ENST00000405557	ENSG00000100142	3.911665	0.7980815	NA	NA	NA	NOT_EVALUATED	SINGLE/MULTIPLE	NA	292	378	87	0	0	292	378	87	0	0	NA
ENST00000405570:ENST00000396183:ENST00000349496:ENST00000396185	ENSG00000168036	69.404	238.3780085	14449.630604	0.684125957743	0.879775934114	TRANSLATED	SINGLE/MULTIPLE	Main isoform			NA	NA	NA			NA	NA	NA	NA
ENST00000405573	ENSG00000110514	10.83194	4.6837065	146.127978	0.716650304981	0.707652279289	TRANSLATED	SINGLE/MULTIPLE	Secondary isoform	1153	1317	165	NA	NA	1153	1317	165	0	0	NA
ENST00000405575	ENSG00000182473	0.5663685	0.5118255	27.79463574	0.726820853454	0.956071907373	TRANSLATED	SINGLE/MULTIPLE	Other isoforms			NA	NA	NA			NA	NA	NA	NA
ENST00000405578	ENSG00000129197	3.55302	2.8574625	38.1896211	0.736936337397	0.796334079009	TRANSLATED	SINGLE/MULTIPLE	Other isoforms	631	693	63	NA	NA	631	693	63	0	0	NA
ENST00000405581	ENSG00000179915	0.332821	1.981358	34.2970085	0.74445938922	0.944909054158	TRANSLATED	SINGLE/MULTIPLE	Other isoforms	832	834	3	NA	NA	832	834	3	0	0	NA
ENST00000405592:ENST00000406652	ENSG00000057935	7.2647	9.1086965	363.679848	0.705080486065	0.6597762309	TRANSLATED	SINGLE/MULTIPLE	Secondary isoform			NA	NA	NA			NA	NA	NA	NA
ENST00000405617	ENSG00000219607	0.578486	0.9098585	22	0.318181818182	0.502004529573	NOT_TRANSLATED	SINGLE/MULTIPLE	NA	1	1074	1074	22	0.0204841713221601	1	1074	1074	22	0.0205032618825722	NA
ENST00000405623:ENST00000264708:ENST00000395826:ENST00000380794	ENSG00000115138	0.5242625	0.110683	NA	NA	NA	NOT_EVALUATED	SINGLE/MULTIPLE	NA	739	801	63	NA	NA	739	801	63	0	0	NA
ENST00000405643	ENSG00000069020	0.853058	1.541733	304.546897	0.735016088507	0.69148668827	TRANSLATED	SINGLE/MULTIPLE	Main isoform	286	294	9	NA	NA	286	294	9	0	0	NA
ENST00000405646	ENSG00000182979	1.7560685	1.0152185	52.3824335	0.828838870191	0.885042752119	TRANSLATED	SINGLE/MULTIPLE	Other isoforms			NA	NA	NA			NA	NA	NA	NA
ENST00000405659:ENST00000338306	ENSG00000187860	1.727113	0.1717635	10.585728	0.78609992624	0.217680037344	NOT_TRANSLATED	SINGLE/MULTIPLE	NA	604	2256	1653	2	0.00120992135511192	604	2256	1653	2	0.00121065375302663	NA
ENST00000405673	ENSG00000100376	1.443745	1.4364495	15.49294	1	0.38721642651	NOT_TRANSLATED	SINGLE/MULTIPLE	NA	523	606	84	NA	NA	523	606	84	0	0	NA
ENST00000405675	ENSG00000213923	8.126235	7.626062	157.6353875	0.820517548447	0.821991735759	TRANSLATED	SINGLE/MULTIPLE	Secondary isoform	886	933	48	NA	NA	886	933	48	0	0	NA
ENST00000405694	ENSG00000143578	13.92758	5.82148	94.32909	0.692904490015	0.623622745571	TRANSLATED	SINGLE/MULTIPLE	Main isoform			NA	NA	NA			NA	NA	NA	NA
ENST00000405709:ENST00000331762:ENST00000452895:ENST00000415362	ENSG00000184903	12.19514	16.732866	150.3234348	0.486301102002	0.51289570615	NOT_TRANSLATED	SINGLE/MULTIPLE	NA			NA	NA	NA			NA	NA	NA	NA
ENST00000405717	ENSG00000100003	1.484315	1.376774	38.2369958	0.72037088489	0.904094511442	TRANSLATED	SINGLE/MULTIPLE	Other isoforms	1081	1176	96	NA	NA	1081	1176	96	0	0	NA
ENST00000405727:ENST00000356064	ENSG00000164144	6.67685	15.956225	378.367674	0.599268778971	0.697792682062	TRANSLATED	SINGLE/MULTIPLE	Main isoform			NA	NA	NA			NA	NA	NA	NA
ENST00000405731:ENST00000335965:ENST00000396709:ENST00000396706:ENST00000396713:ENST00000396707	ENSG00000136247	31.76769	9.656329	230.182194	0.730963690441	0.577417902095	TRANSLATED	SINGLE/MULTIPLE	Single	496	1032	537	165	0.307262569832402	496	1032	537	163	0.30410447761194	NA
ENST00000405742	ENSG00000185339	0.65613	0.4426425	12.5213918	0.438791620593	0.760113721011	NOT_TRANSLATED	SINGLE/MULTIPLE	NA			NA	NA	NA			NA	NA	NA	NA
ENST00000405763	ENSG00000163374	2.789665	2.494496	92.1113572	0.739664958492	0.702323075353	TRANSLATED	SINGLE/MULTIPLE	Other isoforms	1411	1485	75	38	0.506666666666667	1411	1485	75	9	0.121621621621622	NA
ENST00000405764	ENSG00000173452	2.5259565	0.751948	NA	NA	NA	NOT_EVALUATED	SINGLE/MULTIPLE	NA			NA	NA	NA			NA	NA	NA	NA
ENST00000405772	ENSG00000114423	0.0013145	0.0020985	NA	NA	NA	NOT_EVALUATED	SINGLE/MULTIPLE	NA	2428	2430	3	NA	NA	2428	2430	3	0	0	NA
ENST00000405786	ENSG00000147533	2.050583	3.312479	19.6730966	0.605823492983	0.908300985592	TRANSLATED	SINGLE/MULTIPLE	Secondary isoform	367	369	3	NA	NA	367	402	36	0	0	NA
ENST00000405805:ENST00000339872:ENST00000341423:ENST00000399494	ENSG00000189403	460.604	374.3170025	4701.576708	0.722031073155	0.82592126001	TRANSLATED	SINGLE/MULTIPLE	Main isoform	472	645	174	393	2.25862068965517	472	645	174	745.59	4.30976878612717	NA
ENST00000405807	ENSG00000113163	0.4886825	1.2679195	56.049794	0.748561252518	0.705124056598	TRANSLATED	SINGLE/MULTIPLE	Other isoforms			NA	NA	NA			NA	NA	NA	NA
ENST00000405822	ENSG00000099991	2.89894	2.9762365	523.50842	0.67614413537	0.791752874989	TRANSLATED	SINGLE/MULTIPLE	Other isoforms			NA	NA	NA			NA	NA	NA	NA
ENST00000405837	ENSG00000168000	1.428655	1.5079455	50.1263701	0.626353554773	0.886839789735	TRANSLATED	SINGLE/MULTIPLE	Secondary isoform	1072	1077	6	NA	NA	1072	1077	6	0	0	NA
ENST00000405847	ENSG00000133460	1.6447585	0.7646755	NA	NA	NA	NOT_EVALUATED	SINGLE/MULTIPLE	NA	535	537	3	NA	NA	535	537	3	0	0	NA
ENST00000405852	ENSG00000136560	0.0921315	0.042877	NA	NA	NA	NOT_EVALUATED	SINGLE/MULTIPLE	NA	1102	1122	21	NA	NA	1102	1224	123	0	0	NA
ENST00000405858	ENSG00000164631	5.118085	4.215817	223.264934	0.81658551002	0.59525076633	TRANSLATED	SINGLE/MULTIPLE	Main isoform	340	453	114	47	0.412280701754386	340	453	114	46	0.407079646017699	NA
ENST00000405860	ENSG00000011258	2.689875	3.520949	30.101919	0.416981820993	0.575386991045	NOT_TRANSLATED	SINGLE/MULTIPLE	NA	487	507	21	NA	NA	487	507	21	0	0	NA
ENST00000405863	ENSG00000122584	14.47941	10.8094995	181.0595926	0.692026843211	0.827103579278	TRANSLATED	SINGLE/MULTIPLE	Secondary isoform			NA	NA	NA			NA	NA	NA	NA
ENST00000405867	ENSG00000138029	18.89635	31.2999615	764.0722027	0.703397575256	0.870565951785	TRANSLATED	SINGLE/MULTIPLE	Secondary isoform			NA	NA	NA			NA	NA	NA	NA
ENST00000405883:ENST00000405585	ENSG00000115694	24.07036	10.4790435	245.4377158	0.684819300294	0.671645813158	TRANSLATED	SINGLE/MULTIPLE	Secondary isoform			NA	NA	NA			NA	NA	NA	NA
ENST00000405894	ENSG00000170264	1.095245	0.4762815	23.532089	0.74771296335	0.708404201922	TRANSLATED	SINGLE/MULTIPLE	Main isoform			NA	NA	NA			NA	NA	NA	NA
ENST00000405898	ENSG00000166263	0.3375735	0.184912	NA	NA	NA	NOT_EVALUATED	SINGLE/MULTIPLE	NA			NA	NA	NA			NA	NA	NA	NA
ENST00000405901:ENST00000542756	ENSG00000183023	3.90825	11.8281975	902.176162	0.741112381553	0.691741309139	TRANSLATED	SINGLE/MULTIPLE	Main isoform	1807	1812	6	0	0	1807	1812	6	0	0	NA
ENST00000405930	ENSG00000099904	1.60689	0.8605415	49.654355	0.802035229337	0.730199875362	TRANSLATED	SINGLE/MULTIPLE	Secondary isoform	2125	2334	210	38	0.180952380952381	2125	2334	210	15	0.0717703349282297	NA
ENST00000405931	ENSG00000169169	3.063585	1.873764	122.211209013	0.594663620425	0.802941455057	TRANSLATED	SINGLE/MULTIPLE	Secondary isoform			NA	NA	NA			NA	NA	NA	NA
ENST00000405940	ENSG00000115211	2.543015	2.068027	30.058624	0.929821904023	0.585822956645	TRANSLATED	SINGLE/MULTIPLE	Other isoforms			NA	NA	NA	589	705	117	13.59	0.117155172413793	NA
ENST00000405941	ENSG00000151353	1.071316	1.1263635	NA	NA	NA	NOT_EVALUATED	SINGLE/MULTIPLE	NA	1	9	9	NA	NA	1	66	66	0	0	NA
ENST00000405944	ENSG00000136986	2.027785	6.502452	91.9975412	0.760771116131	0.84008433811	TRANSLATED	SINGLE/MULTIPLE	Other isoforms			NA	NA	NA			NA	NA	NA	NA
ENST00000405953:ENST00000337565	ENSG00000153094	0.362385	0.3265835	NA	NA	NA	NOT_EVALUATED	SINGLE/MULTIPLE	NA	214	336	123	NA	NA	214	336	123	0	0	NA
ENST00000405954:ENST00000343217	ENSG00000188542	1.417844	2.186566	20.632728	0.549830347204	0.713856020744	NOT_TRANSLATED	SINGLE/MULTIPLE	NA	1	105	105	0	0	1	528	528	20.63	0.039146110056926	NA
ENST00000405957:ENST00000406638	ENSG00000130592	6.65889	6.173887	114.335424	0.853978186148	0.465843737453	NOT_TRANSLATED	SINGLE/MULTIPLE	NA			NA	NA	NA			NA	NA	NA	NA
ENST00000405961	ENSG00000146122	1.76815	1.271526	NA	NA	NA	NOT_EVALUATED	SINGLE/MULTIPLE	NA	259	396	138	NA	NA	259	396	138	0	0	NA
ENST00000405975:ENST00000405006	ENSG00000115970	0.738024	1.31906	197.1427052	0.780408349596	0.646721064717	TRANSLATED	SINGLE/MULTIPLE	Other isoforms			NA	NA	NA			NA	NA	NA	NA
ENST00000405977:ENST00000378226	ENSG00000132640	12.09429	15.728524	595.24139	0.64907672835	0.597791974882	TRANSLATED	SINGLE/MULTIPLE	Main isoform	1	183	183	36	0.19672131147541	1	183	183	30	0.164835164835165	NA
ENST00000405983	ENSG00000115204	2.59298	2.0377945	21.4722726	0.767812173733	0.866107269808	TRANSLATED	SINGLE/MULTIPLE	Other isoforms	70	114	45	NA	NA	70	114	45	0	0	NA
ENST00000405993	ENSG00000185252	0	0	NA	NA	NA	NOT_EVALUATED	SINGLE/MULTIPLE	NA			NA	NA	NA			NA	NA	NA	NA
ENST00000405995:ENST00000458550	ENSG00000130723	4.40191	4.1581655	523.4170484	0.60200182658	0.812408140389	TRANSLATED	SINGLE/MULTIPLE	Other isoforms			NA	NA	NA			NA	NA	NA	NA
ENST00000406028:ENST00000403084:ENST00000413119	ENSG00000184113	27.4302	39.5141305	812.00013	0.673645355205	0.740396503136	TRANSLATED	SINGLE/MULTIPLE	Single	1	909	909	883	0.971397139713971	1	909	909	812	0.894273127753304	NA
ENST00000406029	ENSG00000100167	28.89965	24.4009445	454.432504	0.73163214575	0.741698928127	TRANSLATED	SINGLE/MULTIPLE	Secondary isoform			NA	NA	NA			NA	NA	NA	NA
ENST00000406041	ENSG00000170634	16.25405	11.158851	35.401605	0.515834974149	0.734042514367	NOT_TRANSLATED	SINGLE/MULTIPLE	NA	268	291	24	NA	NA	268	291	24	0	0	NA
ENST00000406043	ENSG00000165506	2.444895	2.0447665	127.675011	0.592004648427	0.703161119139	TRANSLATED	SINGLE/MULTIPLE	Secondary isoform			NA	NA	NA			NA	NA	NA	NA
ENST00000406072	ENSG00000048052	3.634565	7.667995	341.6834	0.636030541724	0.731681319306	TRANSLATED	SINGLE/MULTIPLE	Main isoform	1	42	42	NA	NA	1	42	42	0	0	NA
ENST00000406076	ENSG00000162994	0.4365045	0.2737525	NA	NA	NA	NOT_EVALUATED	SINGLE/MULTIPLE	NA			NA	NA	NA			NA	NA	NA	NA
ENST00000406091	ENSG00000176406	0.0655975	0.0631935	NA	NA	NA	NOT_EVALUATED	SINGLE/MULTIPLE	NA			NA	NA	NA			NA	NA	NA	NA
ENST00000406106	ENSG00000115685	11.390248	12.037535	230.4962798	0.696099160209	0.7343113445	TRANSLATED	SINGLE/MULTIPLE	Secondary isoform			NA	NA	NA			NA	NA	NA	NA
ENST00000406109:ENST00000401447	ENSG00000106399	18.76381	43.237835	100.99249	0.744163927437	0.638021807192	TRANSLATED	SINGLE/MULTIPLE	Secondary isoform			NA	NA	NA			NA	NA	NA	NA
ENST00000406117	ENSG00000100344	0.344603	1.2540465	NA	NA	NA	NOT_EVALUATED	SINGLE/MULTIPLE	NA			NA	NA	NA	187	360	174	0	0	NA
ENST00000406122:ENST00000546051	ENSG00000119787	1.09533	1.964221	58.3137876	0.724922364672	0.705476126411	TRANSLATED	SINGLE/MULTIPLE	Other isoforms			NA	NA	NA			NA	NA	NA	NA
ENST00000406134	ENSG00000095002	0.6864905	1.167392	85.3094279	0.734550173909	0.89053187994	TRANSLATED	SINGLE/MULTIPLE	Other isoforms	2635	2763	129	NA	NA	2635	2763	129	0	0	NA
ENST00000406172	ENSG00000184702	0	0	NA	NA	NA	NOT_EVALUATED	SINGLE/MULTIPLE	NA			NA	NA	NA	718	744	27	0	0	NA
ENST00000406189	ENSG00000176624	14.79055	16.4692975	819.169101	0.746429141741	0.662258305773	TRANSLATED	SINGLE/MULTIPLE	Single	1;754	561;1977	1785	856	0.479551820728291	1;754	561;1977	1785	781	0.728622532414438	NA
ENST00000406191	ENSG00000182979	10.00819	5.9673285	311.069948	0.812438173552	0.722989471896	TRANSLATED	SINGLE/MULTIPLE	Secondary isoform			NA	NA	NA			NA	NA	NA	NA
ENST00000406199	ENSG00000100246	0.76186	0.345466	NA	NA	NA	NOT_EVALUATED	SINGLE/MULTIPLE	NA	154	204	51	NA	NA	154	204	51	0	0	NA
ENST00000406230:ENST00000262825	ENSG00000100368	0.25977	0.1163195	NA	NA	NA	NOT_EVALUATED	SINGLE/MULTIPLE	NA			NA	NA	NA			NA	NA	NA	NA
ENST00000406236	ENSG00000182732	0	0	NA	NA	NA	NOT_EVALUATED	SINGLE/MULTIPLE	NA	1423	1425	3	NA	NA	1423	1425	3	0	0	NA
ENST00000406246	ENSG00000173039	28.86685	28.5387365	1181.340545	0.729545310747	0.738610906588	TRANSLATED	SINGLE/MULTIPLE	Main isoform			NA	NA	NA			NA	NA	NA	NA
ENST00000406259	ENSG00000099889	4.63947	2.629307	198.376092	0.736689993873	0.781525381374	TRANSLATED	SINGLE/MULTIPLE	Secondary isoform			NA	NA	NA			NA	NA	NA	NA
ENST00000406263	ENSG00000058091	0	0	NA	NA	NA	NOT_EVALUATED	SINGLE/MULTIPLE	NA			NA	NA	NA			NA	NA	NA	NA
ENST00000406271	ENSG00000100065	0.243392	0.092677	NA	NA	NA	NOT_EVALUATED	SINGLE/MULTIPLE	NA	1	51	51	NA	NA	1	51	51	0	0	NA
ENST00000406277	ENSG00000147382	4.88639	1.5886435	24.610236	0.57111004543	0.606626620977	NOT_TRANSLATED	SINGLE/MULTIPLE	NA	1	120	120	7	0.0583333333333333	1;544	120;738	315	5.12	0.0263917525773196	NA
ENST00000406285	ENSG00000101751	1.3156415	1.010166	47.6157047445	0.688309285929	0.59063870649	TRANSLATED	SINGLE/MULTIPLE	Other isoforms			NA	NA	NA			NA	NA	NA	NA
ENST00000406287	ENSG00000136560	1.44809	1.034423	15.7170224	0.202782131302	0.635332526553	NOT_TRANSLATED	SINGLE/MULTIPLE	NA			NA	NA	NA			NA	NA	NA	NA
ENST00000406293	ENSG00000100321	1.856705	4.100328	35.0144022	0.78047524684	0.770606323678	TRANSLATED	SINGLE/MULTIPLE	Other isoforms	484	507	24	NA	NA	484	507	24	0	0	NA
ENST00000406297	ENSG00000115977	0.100556	0.501644	35.9171633	0.652263521045	0.88471621942	TRANSLATED	SINGLE/MULTIPLE	Other isoforms	2467	2589	123	NA	NA	2467	2589	123	0	0	NA
ENST00000406310	ENSG00000173153	1.267705	0.703437	19.842995	1	0.447784208119	NOT_TRANSLATED	SINGLE/MULTIPLE	NA			NA	NA	NA			NA	NA	NA	NA
ENST00000406316	ENSG00000179915	0.0098405	0.0468645	NA	NA	NA	NOT_EVALUATED	SINGLE/MULTIPLE	NA			NA	NA	NA			NA	NA	NA	NA
ENST00000406326	ENSG00000130226	0.465744	1.054208	26.44561295	0.775066671313	0.790311021615	TRANSLATED	SINGLE/MULTIPLE	Other isoforms	628	1059	432	5	0.0115740740740741	628	1059	432	5	0.0116009280742459	NA
ENST00000406334	ENSG00000273398	0.9735345	1.252452	28.2565024	0.646098145537	0.722655281082	TRANSLATED	SINGLE/MULTIPLE	Single	436	993	558	13	0.0232974910394265	436	993	558	5	0.00897666068222621	NA
ENST00000406341:ENST00000402198	ENSG00000168137	13.20158	2.208539	266.861322	0.650015426364	0.768891989864	TRANSLATED	SINGLE/MULTIPLE	Secondary isoform			NA	NA	NA			NA	NA	NA	NA
ENST00000406354	ENSG00000145391	13.41535	16.7687605	32.3732	0.95758219762	0.393105922787	NOT_TRANSLATED	SINGLE/MULTIPLE	NA			NA	NA	NA	1	207	207	32.37	0.157135922330097	NA
ENST00000406359	ENSG00000120156	0.083958	0.074105	NA	NA	NA	NOT_EVALUATED	SINGLE/MULTIPLE	NA			NA	NA	NA			NA	NA	NA	NA
ENST00000406386	ENSG00000100106	0.829336	0.08466	16.1608582	0.683471413665	0.417967940123	NOT_TRANSLATED	SINGLE/MULTIPLE	NA	253;514	456;5322	5013	NA	NA	253	5322	5070	0	0	NA
ENST00000406395	ENSG00000184702	1.8375395	1.9198005	42.3303045	0.874645860391	0.768422503031	TRANSLATED	SINGLE/MULTIPLE	Other isoforms			NA	NA	NA			NA	NA	NA	NA
ENST00000406396	ENSG00000119537	13.959055	28.6029925	623.311813	0.803499278458	0.707436357507	TRANSLATED	SINGLE/MULTIPLE	Main isoform			NA	NA	NA			NA	NA	NA	NA
ENST00000406423	ENSG00000100124	10.09761	7.920911	75.378487	0.767283469088	0.554221635466	TRANSLATED	SINGLE/MULTIPLE	Main isoform			NA	NA	NA			NA	NA	NA	NA
ENST00000406426:ENST00000360412	ENSG00000198477	1.156071	0.1197915	NA	NA	NA	NOT_EVALUATED	SINGLE/MULTIPLE	NA	1	1629	1629	5	0.00306936771025169	1	1629	1629	5	0.00307125307125307	NA
ENST00000406427	ENSG00000130653	0.615665	0.011924	NA	NA	NA	NOT_EVALUATED	SINGLE/MULTIPLE	NA	31	102	72	NA	NA	31	102	72	0	0	NA
ENST00000406438	ENSG00000176994	2.222415	3.1875195	236	0.677966101695	0.610314391152	TRANSLATED	SINGLE/MULTIPLE	Single	1	2811	2811	268	0.0953397367484881	1	2811	2811	236	0.0839857651245552	NA
ENST00000406449	ENSG00000073008	0.70603	2.458509	63.509898	0.817228268891	0.451601025368	NOT_TRANSLATED	SINGLE/MULTIPLE	NA	1150	1176	27	21	0.777777777777778	1150	1176	27	21	0.807692307692308	NA
ENST00000406451	ENSG00000048052	0.000231	0.0006165	NA	NA	NA	NOT_EVALUATED	SINGLE/MULTIPLE	NA			NA	NA	NA			NA	NA	NA	NA
ENST00000406452	ENSG00000176623	0.3072315	0.1071575	NA	NA	NA	NOT_EVALUATED	SINGLE/MULTIPLE	NA			NA	NA	NA			NA	NA	NA	NA
ENST00000406453	ENSG00000164638	5.78966	3.925494	147.822868	0.689254479895	0.765055505409	TRANSLATED	SINGLE/MULTIPLE	Secondary isoform			NA	NA	NA	454	507	54	1.01	0.0190566037735849	NA
ENST00000406454	ENSG00000151067	0.1417975	0.2158945	38.3868244	0.717335576214	0.886222039033	TRANSLATED	SINGLE/MULTIPLE	Other isoforms			NA	NA	NA			NA	NA	NA	NA
ENST00000406462:ENST00000264126	ENSG00000121957	25.33818	23.416019	1250.373804	0.660407052162	0.751968315184	TRANSLATED	SINGLE/MULTIPLE	Single	640;1816	1230;2052	828	672	0.811594202898551	640	2052	1413	934.08	0.661529745042493	NA
ENST00000406482	ENSG00000110514	0.0314225	0.0212695	NA	NA	NA	NOT_EVALUATED	SINGLE/MULTIPLE	NA			NA	NA	NA			NA	NA	NA	NA
ENST00000406486:ENST00000358431	ENSG00000197077	1.086482	3.2378515	458.529156	0.779700508292	0.58271170996	TRANSLATED	SINGLE/MULTIPLE	Main isoform	1	4530	4530	450	0.0993377483443709	1	4530	4530	428	0.0945020975932877	NA
ENST00000406508	ENSG00000128340	0.646815	0.839317	NA	NA	NA	NOT_EVALUATED	SINGLE/MULTIPLE	NA			NA	NA	NA			NA	NA	NA	NA
ENST00000406510	ENSG00000116678	0.208615	0.455878	NA	NA	NA	NOT_EVALUATED	SINGLE/MULTIPLE	NA			NA	NA	NA			NA	NA	NA	NA
ENST00000406516	ENSG00000182541	0.953493	1.1039735	50.12329129	0.895715209726	0.539245447468	TRANSLATED	SINGLE/MULTIPLE	Main isoform			NA	NA	NA			NA	NA	NA	NA
ENST00000406522	ENSG00000099889	12.135825	6.6199155	454.167589	0.771799306005	0.695043648893	TRANSLATED	SINGLE/MULTIPLE	Main isoform			NA	NA	NA			NA	NA	NA	NA
ENST00000406540:ENST00000405491:ENST00000464789	ENSG00000119760	24.01869	16.7000235	496.474389	0.71289903939	0.72360389584	TRANSLATED	SINGLE/MULTIPLE	Main isoform	1	6	6	2	0.333333333333333	1	6	6	0	0	NA
ENST00000406548	ENSG00000182944	34.13465	30.71127	1549.603647	0.710466782994	0.845546527376	TRANSLATED	SINGLE/MULTIPLE	Main isoform			NA	NA	NA			NA	NA	NA	NA
ENST00000406549	ENSG00000185340	21.5217	5.899998	196.516322	0.670216909515	0.659795601423	TRANSLATED	SINGLE/MULTIPLE	Main isoform	1009	1362	354	70	0.19774011299435	1009	1362	354	70	0.198300283286119	NA
ENST00000406567	ENSG00000138073	21.1262	16.507972	408.733963	0.667638940491	0.588099997149	TRANSLATED	SINGLE/MULTIPLE	Main isoform			NA	NA	NA			NA	NA	NA	NA
ENST00000406581:ENST00000452185	ENSG00000106628	61.8908	22.300094	764.42488	0.58306336654	0.730252799492	NOT_TRANSLATED	SINGLE/MULTIPLE	NA	1147	1188	42	57	1.35714285714286	1147	1188	42	21	0.51219512195122	NA
ENST00000406593	ENSG00000122085	13.1322	6.7893385	71.962362	0.594936294615	0.32982213967	NOT_TRANSLATED	SINGLE/MULTIPLE	NA			NA	NA	NA			NA	NA	NA	NA
ENST00000406606	ENSG00000160293	5.5613	3.4162435	220.789864	0.665584643868	0.700174825297	TRANSLATED	SINGLE/MULTIPLE	Secondary isoform			NA	NA	NA			NA	NA	NA	NA
ENST00000406610	ENSG00000116117	1.987415	3.6554295	341.35656	0.697970579502	0.598229117515	TRANSLATED	SINGLE/MULTIPLE	Main isoform			NA	NA	NA			NA	NA	NA	NA
ENST00000406618	ENSG00000118960	0.161234	0.2590645	NA	NA	NA	NOT_EVALUATED	SINGLE/MULTIPLE	NA	406	597	192	NA	NA	406	597	192	0	0	NA
ENST00000406625	ENSG00000270898	4.183745	7.347264	312.9840418	0.653570959476	0.826551282613	TRANSLATED	SINGLE/MULTIPLE	Single			NA	NA	NA			NA	NA	NA	NA
ENST00000406629:ENST00000333027	ENSG00000100330	3.80792	4.878778	456.187434	0.692007272607	0.78322762696	TRANSLATED	SINGLE/MULTIPLE	Secondary isoform	3313	3339	27	14	0.518518518518518	3313	3339	27	14	0.538461538461538	NA
ENST00000406644	ENSG00000167074	6.3042	12.814942	226.337656	0.70813643135	0.642715010228	TRANSLATED	SINGLE/MULTIPLE	Main isoform	1	66	66	11	0.166666666666667	1	66	66	11	0.169230769230769	NA
ENST00000406659	ENSG00000119772	2.22502	2.2531495	20.08497	0.528373206432	0.523035146688	NOT_TRANSLATED	SINGLE/MULTIPLE	NA	448	498	51	8	0.156862745098039	448	498	51	0	0	NA
ENST00000406660	ENSG00000182473	1.900265	2.2069705	17.3211222	0.767557843337	0.897651721369	TRANSLATED	SINGLE/MULTIPLE	Other isoforms	418	477	60	NA	NA	418	477	60	0	0	NA
ENST00000406687:ENST00000394717	ENSG00000115239	10.0506	18.530725	586.686854	0.732273793201	0.75635997284	TRANSLATED	SINGLE/MULTIPLE	Main isoform			NA	NA	NA			NA	NA	NA	NA
ENST00000406691	ENSG00000163001	0.768894	0.404592	NA	NA	NA	NOT_EVALUATED	SINGLE/MULTIPLE	NA	640	654	15	NA	NA	640	654	15	0	0	NA
ENST00000406696	ENSG00000171004	1.92882	7.6727255	172.493576	0.829187262023	0.576896846393	TRANSLATED	SINGLE/MULTIPLE	Main isoform	1	90	90	NA	NA	1	90	90	0	0	NA
ENST00000406697:ENST00000328916:ENST00000360817	ENSG00000182326	2.2e-05	4.55e-05	NA	NA	NA	NOT_EVALUATED	SINGLE/MULTIPLE	NA			NA	NA	NA			NA	NA	NA	NA
ENST00000406733	ENSG00000054611	4.653575	3.0354115	104.353008	0.845165479082	0.631888201684	TRANSLATED	SINGLE/MULTIPLE	Secondary isoform			NA	NA	NA			NA	NA	NA	NA
ENST00000406752	ENSG00000116161	145.8355	113.7895205	263.364691	0.629961352716	0.612776764521	TRANSLATED	SINGLE/MULTIPLE	Main isoform			NA	NA	NA	217	240	24	0	0	NA
ENST00000406755	ENSG00000136297	3.40448	5.820424	65.3531977	0.641330978056	0.836618148369	TRANSLATED	SINGLE/MULTIPLE	Secondary isoform	538	579	42	NA	NA	538	579	42	0	0	NA
ENST00000406768	ENSG00000080815	28.3345	51.843778	1358.962599	0.751984100778	0.759468738019	TRANSLATED	SINGLE/MULTIPLE	Main isoform			NA	NA	NA			NA	NA	NA	NA
ENST00000406772	ENSG00000100083	20.77795	7.876881	335.690909	0.802290675081	0.681778228943	TRANSLATED	SINGLE/MULTIPLE	Secondary isoform			NA	NA	NA			NA	NA	NA	NA
ENST00000406775	ENSG00000158321	2.55066	2.0662145	207.647527	0.738708489411	0.716144286794	TRANSLATED	SINGLE/MULTIPLE	Secondary isoform			NA	NA	NA			NA	NA	NA	NA
ENST00000406785:ENST00000402441:ENST00000405269:ENST00000406391	ENSG00000183023	2.191106	6.3696145	475.0366964	0.728465517343	0.747188331665	TRANSLATED	SINGLE/MULTIPLE	Secondary isoform			NA	NA	NA			NA	NA	NA	NA
ENST00000406787	ENSG00000169519	0.250378	1.9953515	38.2057902	0.913792072281	0.690740364748	TRANSLATED	SINGLE/MULTIPLE	Other isoforms			NA	NA	NA	598	837	240	26	0.108786610878661	NA
ENST00000406797:ENST00000403562:ENST00000360274:ENST00000537384:ENST00000544935	ENSG00000188191	9.501545	20.86821	524.5003976	0.794962820253	0.707167100999	TRANSLATED	SINGLE/MULTIPLE	Single			NA	NA	NA	892	1143	252	108.45	0.43207171314741	NA
ENST00000406824	ENSG00000163864	5.6122535	4.902815	30.123176	0.967881009625	0.298547774769	NOT_TRANSLATED	SINGLE/MULTIPLE	NA			NA	NA	NA			NA	NA	NA	NA
ENST00000406829	ENSG00000219545	17.50395	31.158188	103	0.922330097087	0.472491924057	NOT_TRANSLATED	SINGLE_MS_hk	NA	1	306	306	108	0.352941176470588	1	306	306	103	0.337704918032787	NA
ENST00000406835	ENSG00000032389	0.4831755	0.4576685	NA	NA	NA	NOT_EVALUATED	SINGLE/MULTIPLE	NA	127	243	117	NA	NA	127	261	135	0	0	NA
ENST00000406852	ENSG00000138036	9.19481	3.162385	36.24271	0.603405953915	0.547165489154	TRANSLATED	SINGLE/MULTIPLE	Secondary isoform	508	603	96	1	0.0104166666666667	508	603	96	0	0	NA
ENST00000406854:ENST00000404681	ENSG00000126773	3.64596	1.1705615	106.7137724	0.690149092696	0.767794949214	TRANSLATED	SINGLE/MULTIPLE	Main isoform	688	702	15	5	0.333333333333333	688	702	15	3	0.214285714285714	NA
ENST00000406855	ENSG00000099958	0.484207	1.5194975	20.8411	0.142857142857	0.136900190284	NOT_TRANSLATED	SINGLE/MULTIPLE	NA	613	717	105	NA	NA	613	717	105	0	0	NA
ENST00000406870:ENST00000232014	ENSG00000113916	41.4794	41.0525345	2240.627296	0.759858504375	0.793588164754	TRANSLATED	SINGLE/MULTIPLE	Main isoform	1540	1707	168	270	1.60714285714286	1540	1707	168	229	1.37125748502994	NA
ENST00000406875	ENSG00000064393	7.250765	6.9342635	648.837032	0.705780674368	0.746024466862	TRANSLATED	SINGLE/MULTIPLE	Secondary isoform			NA	NA	NA			NA	NA	NA	NA
ENST00000406877	ENSG00000164649	3.280065	2.5076205	83.924605	0.686384165883	0.764717889891	TRANSLATED	SINGLE/MULTIPLE	Secondary isoform			NA	NA	NA			NA	NA	NA	NA
ENST00000406881	ENSG00000102290	1.24633	7.5839445	799.536057	0.77694865111	0.681799495784	TRANSLATED	SINGLE/MULTIPLE	Main isoform			NA	NA	NA			NA	NA	NA	NA
ENST00000406884	ENSG00000186153	0.185388	0.354467	NA	NA	NA	NOT_EVALUATED	SINGLE/MULTIPLE	NA			NA	NA	NA			NA	NA	NA	NA
ENST00000406890	ENSG00000105889	0.718874	0.7259275	10.53807	0.810211926852	0.219305492909	NOT_TRANSLATED	SINGLE/MULTIPLE	NA	706	735	30	NA	NA	706	735	30	0	0	NA
ENST00000406900:ENST00000403579	ENSG00000096717	1.7555	1.226449	41.658584	0.692913326099	0.757585733975	TRANSLATED	SINGLE/MULTIPLE	Other isoforms	1	33	33	NA	NA	1	33	33	0	0	NA
ENST00000406902:ENST00000361034	ENSG00000075240	10.73286	6.5209515	292.988692	0.776012065339	0.666232434257	TRANSLATED	SINGLE/MULTIPLE	Secondary isoform	259;1084	531;1431	621	176	0.28341384863124	259	1431	1173	253.45	0.216254266211604	NA
ENST00000406911	ENSG00000057935	0.63585	0.6641605	26.7350464	0.648265372002	0.943375276977	TRANSLATED	SINGLE/MULTIPLE	Other isoforms			NA	NA	NA			NA	NA	NA	NA
ENST00000406915:ENST00000402753	ENSG00000217442	5.22791	2.4780585	NA	NA	NA	NOT_EVALUATED	SINGLE/MULTIPLE	NA	1	264	264	7	0.0265151515151515	1	264	264	7	0.026615969581749	NA
ENST00000406921	ENSG00000198399	0.125387	0.0876575	NA	NA	NA	NOT_EVALUATED	SINGLE/MULTIPLE	NA	3700	3747	48	NA	NA	3700	3747	48	0	0	NA
ENST00000406925:ENST00000442995	ENSG00000242028	84.392	62.629263	337.050154	0.689976964081	0.702155857712	TRANSLATED	SINGLE/MULTIPLE	Main isoform			NA	NA	NA			NA	NA	NA	NA
ENST00000406934	ENSG00000100129	174.9535	57.2523395	1933.588734	0.668492015531	0.771645227526	TRANSLATED	SINGLE/MULTIPLE	Main isoform			NA	NA	NA	1	78	78	42.17	0.547662337662338	NA
ENST00000406938	ENSG00000100288	30.5501	6.4769785	186	0.698924731183	0.547227292106	TRANSLATED	SINGLE/MULTIPLE	Single	1	1005	1005	188	0.187064676616915	1	1005	1005	150	0.149402390438247	NA
ENST00000406941	ENSG00000168395	1.27288	0.376102	NA	NA	NA	NOT_EVALUATED	SINGLE/MULTIPLE	NA			NA	NA	NA			NA	NA	NA	NA
ENST00000406949	ENSG00000126773	0.0753205	0.019506	NA	NA	NA	NOT_EVALUATED	SINGLE/MULTIPLE	NA	2566	2619	54	NA	NA	2566	2619	54	0	0	NA
ENST00000406955:ENST00000402321:ENST00000402369:ENST00000401975:ENST00000406361:ENST00000338911:ENST00000443111	ENSG00000128242	6.2166615	3.730276	115.387083	0.598349908022	0.583708597011	TRANSLATED	SINGLE/MULTIPLE	Single	838	1269	432	54	0.125	838	1269	432	41	0.0951276102088167	NA
ENST00000406961:ENST00000348332	ENSG00000084676	11.13333	11.6187185	1358.077482	0.697402535977	0.735850877529	TRANSLATED	SINGLE/MULTIPLE	Main isoform	4156	4158	3	NA	NA	4156	4158	3	0	0	NA
ENST00000406969:ENST00000541476	ENSG00000099917	0	0	NA	NA	NA	NOT_EVALUATED	SINGLE/MULTIPLE	NA			NA	NA	NA			NA	NA	NA	NA
ENST00000406998:ENST00000453877	ENSG00000112182	1.4963225	1.985993	NA	NA	NA	NOT_EVALUATED	SINGLE/MULTIPLE	NA			NA	NA	NA			NA	NA	NA	NA
ENST00000407004	ENSG00000129351	7.93654	6.499935	346.243976	0.77542022565	0.854665512698	TRANSLATED	SINGLE/MULTIPLE	Other isoforms			NA	NA	NA			NA	NA	NA	NA
ENST00000407006	ENSG00000108961	13.31116	7.266426	50.091505	0.551169883995	0.693655218768	NOT_TRANSLATED	SINGLE/MULTIPLE	NA	436	438	3	NA	NA	436	438	3	0	0	NA
ENST00000407008	ENSG00000087095	4.74047	2.785293	106.063733	0.72256407381	0.599139301713	TRANSLATED	SINGLE/MULTIPLE	Main isoform			NA	NA	NA			NA	NA	NA	NA
ENST00000407010	ENSG00000214960	1.737195	1.988061	63.36571	0.62375960121	0.501619704168	NOT_TRANSLATED	SINGLE/MULTIPLE	NA	535	684	150	NA	NA	535	684	150	0	0	NA
ENST00000407017	ENSG00000168385	5.528525	15.949399	47.41569449	0.644721877193	0.790627408269	TRANSLATED	SINGLE/MULTIPLE	Secondary isoform	220	282	63	0	0	220	282	63	0	0	NA
ENST00000407019:ENST00000396096	ENSG00000093000	1.0301445	1.2545665	42.162840649	0.734208638876	0.805987223474	TRANSLATED	SINGLE/MULTIPLE	Other isoforms			NA	NA	NA			NA	NA	NA	NA
ENST00000407025:ENST00000234038	ENSG00000115685	35.6011	41.4412345	1031.242672	0.699330151458	0.768805712202	TRANSLATED	SINGLE/MULTIPLE	Main isoform			NA	NA	NA			NA	NA	NA	NA
ENST00000407038	ENSG00000138101	0.1917215	0.2240305	10.0845134	0.562769791153	0.709956178756	NOT_TRANSLATED	SINGLE/MULTIPLE	NA			NA	NA	NA			NA	NA	NA	NA
ENST00000407040	ENSG00000122687	24.1486	15.945882	116.222434	0.485011886776	0.544862377154	NOT_TRANSLATED	SINGLE/MULTIPLE	NA	1	15	15	NA	NA	1	15	15	0	0	NA
ENST00000407050	ENSG00000139220	3.35e-05	4.2e-05	NA	NA	NA	NOT_EVALUATED	SINGLE/MULTIPLE	NA			NA	NA	NA			NA	NA	NA	NA
ENST00000407071	ENSG00000162849	0.534929	1.128844	205.753736	0.748777038002	0.763432906079	TRANSLATED	SINGLE/MULTIPLE	Secondary isoform	1	1164	1164	74	0.063573883161512	1	1164	1164	60	0.0515907136715391	NA
ENST00000407073	ENSG00000204406	3.61961	0.8347495	101.691851	0.650971767639	0.607447949991	TRANSLATED	SINGLE/MULTIPLE	Main isoform			NA	NA	NA			NA	NA	NA	NA
ENST00000407082	ENSG00000099956	2.63108	3.1609895	75.4524791	0.690187505052	0.926665794649	TRANSLATED	SINGLE/MULTIPLE	Other isoforms			NA	NA	NA			NA	NA	NA	NA
ENST00000407092	ENSG00000143995	4.479625	2.035542	70.129544	0.633318747945	0.668304479747	TRANSLATED	SINGLE/MULTIPLE	Main isoform			NA	NA	NA			NA	NA	NA	NA
ENST00000407095	ENSG00000122085	5.40362	3.489452	55.739464	0.855593085718	0.618777431291	TRANSLATED	SINGLE/MULTIPLE	Secondary isoform	706	756	51	NA	NA	706	756	51	0	0	NA
ENST00000407106:ENST00000261755:ENST00000561421	ENSG00000103876	0.6911215	1.2266065	34.3096431078	0.404182946236	0.683972840867	NOT_TRANSLATED	SINGLE/MULTIPLE	NA			NA	NA	NA			NA	NA	NA	NA
ENST00000407112	ENSG00000174945	1.79057	3.288517	65.735413	0.81032847546	0.592349160903	TRANSLATED	SINGLE/MULTIPLE	Secondary isoform			NA	NA	NA	601	891	291	36.45	0.125689655172414	NA
ENST00000407122:ENST00000401408	ENSG00000162994	1.448299	0.769769	32.928652	0.821436966202	0.216174055844	NOT_TRANSLATED	SINGLE/MULTIPLE	NA	241	366	126	NA	NA	241	366	126	0	0	NA
ENST00000407142	ENSG00000100034	0.455714	0.5709375	10.6280373	0.750619232396	0.778878772339	TRANSLATED	SINGLE/MULTIPLE	Secondary isoform			NA	NA	NA			NA	NA	NA	NA
ENST00000407149	ENSG00000184838	0.4673065	0.106025	NA	NA	NA	NOT_EVALUATED	SINGLE/MULTIPLE	NA	1	159	159	2	0.0125786163522013	1	159	159	2	0.0126582278481013	NA
ENST00000407170	ENSG00000007129	0.3376995	0.187603	NA	NA	NA	NOT_EVALUATED	SINGLE/MULTIPLE	NA			NA	NA	NA	1	39	39	0	0	NA
ENST00000407184	ENSG00000272968	1.065855	0.1535145	NA	NA	NA	NOT_EVALUATED	SINGLE/MULTIPLE	NA	400	729	330	NA	NA	298	729	432	0	0	NA
ENST00000407186	ENSG00000138101	0.4292295	0.434974	18.2076971	0.786478656326	0.728768306797	TRANSLATED	SINGLE/MULTIPLE	Other isoforms			NA	NA	NA			NA	NA	NA	NA
ENST00000407192	ENSG00000239857	16.994	18.3946805	316.54592	0.675453671935	0.690407620857	TRANSLATED	SINGLE/MULTIPLE	Main isoform			NA	NA	NA			NA	NA	NA	NA
ENST00000407215	ENSG00000141295	8.435305	4.415374	118.695078	0.746119750644	0.721315303749	TRANSLATED	SINGLE/MULTIPLE	Other isoforms	1120	1134	15	NA	NA	1120	1134	15	0	0	NA
ENST00000407217	ENSG00000184164	0.59552	0.3634045	NA	NA	NA	NOT_EVALUATED	SINGLE/MULTIPLE	NA			NA	NA	NA			NA	NA	NA	NA
ENST00000407218	ENSG00000169057	1.0281415	1.9559025	16.9862585	0.560111775056	0.628756146035	NOT_TRANSLATED	SINGLE/MULTIPLE	NA			NA	NA	NA	433	516	84	4.04	0.0486746987951807	NA
ENST00000407228	ENSG00000103460	3.126955	4.9503355	216.116517	0.712424932334	0.817734134181	TRANSLATED	SINGLE/MULTIPLE	Secondary isoform	1	75	75	NA	NA	1	75	75	0	0	NA
ENST00000407230	ENSG00000084676	4.81993	5.5638355	567.248397	0.659052312844	0.807992968534	TRANSLATED	SINGLE/MULTIPLE	Secondary isoform			NA	NA	NA			NA	NA	NA	NA
ENST00000407236:ENST00000402126:ENST00000396000:ENST00000262735	ENSG00000186951	2.138846	0.8981375	29.830724	0.672751221191	0.482604428352	NOT_TRANSLATED	SINGLE/MULTIPLE	NA	508;724	711;1404	885	17	0.0192090395480226	508	1404	897	15	0.0167410714285714	NA
ENST00000407249	ENSG00000248333	6.064795	2.800381	162.8384317	0.56574743467	0.661936183443	NOT_TRANSLATED	SINGLE/MULTIPLE	NA	226	276	51	0	0	226	276	51	44	0.88	NA
ENST00000407253	ENSG00000100162	9.20139	9.624232	37.0804	0.605748050183	0.530105524814	TRANSLATED	SINGLE/MULTIPLE	Main isoform			NA	NA	NA			NA	NA	NA	NA
ENST00000407261	ENSG00000131051	71.4422	36.160263	939.496748	0.72742879787	0.719013125983	TRANSLATED	SINGLE/MULTIPLE	Main isoform			NA	NA	NA			NA	NA	NA	NA
ENST00000407263	ENSG00000011105	0.298468	0.731822	12.508817	0.704465058526	0.835234794795	TRANSLATED	SINGLE/MULTIPLE	Secondary isoform	649	813	165	NA	NA	649	813	165	0	0	NA
ENST00000407270	ENSG00000057935	1.0673	1.287273	45.7932035734	0.78346213614	0.718204661139	TRANSLATED	SINGLE/MULTIPLE	Other isoforms			NA	NA	NA			NA	NA	NA	NA
ENST00000407280	ENSG00000216490	21.4314	32.728348	516.3039	0.701726057076	0.681601875997	TRANSLATED	SINGLE/MULTIPLE	Single	316	750	435	301	0.691954022988506	316	750	435	283	0.652073732718894	NA
ENST00000407315	ENSG00000176946	14.68125	7.9380285	342.494166	0.712976235046	0.671602441577	TRANSLATED	SINGLE/MULTIPLE	Secondary isoform	1	1239	1239	287	0.231638418079096	1	1239	1239	252	0.203554119547658	NA
ENST00000407319	ENSG00000100106	1.4917005	0.696314	20.851441	0.71068487305	0.737716664702	TRANSLATED	SINGLE/MULTIPLE	Secondary isoform	1186	1293	108	NA	NA	1186	1293	108	0	0	NA
ENST00000407324	ENSG00000197223	10.032525	11.753519	112.729157	0.61025796547	0.613745913875	TRANSLATED	SINGLE/MULTIPLE	Secondary isoform	1	117	117	NA	NA	1	117	117	0	0	NA
ENST00000407327	ENSG00000129353	53.74955	67.667202	3573.556655	0.723629396887	0.801843711754	TRANSLATED	SINGLE/MULTIPLE	Main isoform			NA	NA	NA			NA	NA	NA	NA
ENST00000407364	ENSG00000169519	2.51701	10.7483505	302.313944	0.66401090649	0.585282110266	TRANSLATED	SINGLE/MULTIPLE	Secondary isoform	880	1221	342	43	0.125730994152047	778	1221	444	47	0.106094808126411	NA
ENST00000407373	ENSG00000184792	0.002629	0.0048715	NA	NA	NA	NOT_EVALUATED	SINGLE/MULTIPLE	NA			NA	NA	NA			NA	NA	NA	NA
ENST00000407381	ENSG00000054611	4.16671	3.2732705	110.452425	0.635396506686	0.584871750877	TRANSLATED	SINGLE/MULTIPLE	Main isoform			NA	NA	NA			NA	NA	NA	NA
ENST00000407418	ENSG00000183741	7.35363	31.841793	956.585063	0.677653305569	0.764663477701	TRANSLATED	SINGLE/MULTIPLE	Main isoform	247	300	54	33	0.611111111111111	247	300	54	26	0.490566037735849	NA
ENST00000407422	ENSG00000099956	29.9516	40.964756	1066.454886	0.761860224625	0.806066673992	TRANSLATED	SINGLE/MULTIPLE	Secondary isoform			NA	NA	NA			NA	NA	NA	NA
ENST00000407426	ENSG00000163811	8.674565	12.9557115	675.923052	0.675194900736	0.669349560032	TRANSLATED	SINGLE/MULTIPLE	Single	1;1105;1924	267;1437;2031	708	220	0.310734463276836	1;1105	267;2031	1194	331.47	0.607151057990549	NA
ENST00000407433	ENSG00000184500	5.420775	6.361022	269.078116	0.656314019978	0.712788562759	TRANSLATED	SINGLE/MULTIPLE	Secondary isoform			NA	NA	NA			NA	NA	NA	NA
ENST00000407439	ENSG00000020922	0	0	NA	NA	NA	NOT_EVALUATED	SINGLE/MULTIPLE	NA	1	27	27	NA	NA	1	27	27	0	0	NA
ENST00000407445	ENSG00000171863	45.82635	16.2784815	166.7173482	0.64659757706	0.820468547064	TRANSLATED	SINGLE/MULTIPLE	Secondary isoform	508	561	54	13	0.240740740740741	508	561	54	0	0	NA
ENST00000407470	ENSG00000170324	0.4296725	0.4002215	41.97779	0.79652220853	0.6404738362	TRANSLATED	SINGLE/MULTIPLE	Main isoform			NA	NA	NA			NA	NA	NA	NA
ENST00000407471	ENSG00000138867	1.656425	1.7993135	26.895968	0.51698663532	0.808362828243	NOT_TRANSLATED	SINGLE/MULTIPLE	NA			NA	NA	NA	628	630	3	0	0	NA
ENST00000407472:ENST00000328554:ENST00000405640	ENSG00000215012	2.918715	6.688189	167.991579	0.692851675619	0.594496735387	TRANSLATED	SINGLE/MULTIPLE	Single	274	1092	819	170	0.207570207570208	274	1092	819	160	0.19559902200489	NA
ENST00000407474	ENSG00000182150	8.172325	2.438918	96	0.864583333333	0.528186640816	TRANSLATED	SINGLE/MULTIPLE	Main isoform	1	27	27	8	0.296296296296296	1	1593	1593	96	0.0603015075376884	NA
ENST00000407482:ENST00000313482	ENSG00000115129	4.496648	4.360322	71.275354	0.75643993294	0.679130200411	TRANSLATED	SINGLE/MULTIPLE	Secondary isoform			NA	NA	NA	619	744	126	15.41	0.12328	NA
ENST00000407528	ENSG00000175161	19.33445	218.488278	6978.710703	0.669708526962	0.89490027106	TRANSLATED	SINGLE/MULTIPLE	Secondary isoform			NA	NA	NA			NA	NA	NA	NA
ENST00000407537:ENST00000449653	ENSG00000093010	43.1628	48.542979	641.35729	0.73371958086	0.854680223308	TRANSLATED	SINGLE/MULTIPLE	Secondary isoform			NA	NA	NA			NA	NA	NA	NA
ENST00000407540	ENSG00000132031	1.164816	1.369746	47	0.234042553191	0.333760091996	NOT_TRANSLATED	SINGLE/MULTIPLE	NA	790	915	126	NA	NA	790	915	126	0	0	NA
ENST00000407550	ENSG00000242114	1.220536	1.552419	10.544908	0.769336631481	0.758601725941	TRANSLATED	SINGLE/MULTIPLE	Secondary isoform			NA	NA	NA			NA	NA	NA	NA
ENST00000407552	ENSG00000068903	0	0	NA	NA	NA	NOT_EVALUATED	SINGLE/MULTIPLE	NA			NA	NA	NA			NA	NA	NA	NA
ENST00000407559	ENSG00000126870	7.36744	1.741495	149.84042	0.83666231715	0.594863779143	TRANSLATED	SINGLE/MULTIPLE	Single	1;427;1921;2407	15;669;2094;2610	636	43	0.0676100628930818	1;427;1921	15;669;2610	948	73.86	0.179581858964363	NA
ENST00000407564	ENSG00000163995	0.0375675	0.027391	NA	NA	NA	NOT_EVALUATED	SINGLE/MULTIPLE	NA			NA	NA	NA			NA	NA	NA	NA
ENST00000407578	ENSG00000005810	0.433374	0.5565485	204.234068902	0.758545508998	0.737878088317	TRANSLATED	SINGLE/MULTIPLE	Secondary isoform	1	114	114	21	0.184210526315789	1	114	114	11	0.0973451327433628	NA
ENST00000407585:ENST00000337959	ENSG00000100266	9.05311	9.140856	294.62118	0.713841944425	0.77331158925	TRANSLATED	SINGLE/MULTIPLE	Secondary isoform			NA	NA	NA			NA	NA	NA	NA
ENST00000407587	ENSG00000133454	0.017402	0.0019735	NA	NA	NA	NOT_EVALUATED	SINGLE/MULTIPLE	NA	3061	3063	3	NA	NA	3061	3063	3	0	0	NA
ENST00000407595	ENSG00000055813	2.3075	1.641512	67	0.791044776119	0.393318670986	NOT_TRANSLATED	SINGLE/MULTIPLE	NA	1	1659	1659	79	0.0476190476190476	1	1659	1659	67	0.0404101326899879	NA
ENST00000407614	ENSG00000183569	12.62135	1.525343	NA	NA	NA	NOT_EVALUATED	SINGLE/MULTIPLE	NA			NA	NA	NA			NA	NA	NA	NA
ENST00000407622	ENSG00000050767	2.90703	0.652967	14.262034	0.558023210434	0.498421988227	NOT_TRANSLATED	SINGLE/MULTIPLE	NA	1;775	213;876	315	0	0	1;775	213;927	366	0.22	0.0010377358490566	NA
ENST00000407623:ENST00000407332:ENST00000402438:ENST00000396303	ENSG00000100243	16.47488	32.341041	584.4691844	0.738654456254	0.875090058414	TRANSLATED	SINGLE/MULTIPLE	Secondary isoform			NA	NA	NA			NA	NA	NA	NA
ENST00000407627:ENST00000596459	ENSG00000066044	22.8708	64.071615	1401.943922	0.657963525876	0.776699651116	TRANSLATED	SINGLE/MULTIPLE	Main isoform			NA	NA	NA			NA	NA	NA	NA
ENST00000407633	ENSG00000136261	28.6712	19.0117965	257.040143	0.705974832888	0.637855980675	TRANSLATED	SINGLE/MULTIPLE	Main isoform			NA	NA	NA			NA	NA	NA	NA
ENST00000407637	ENSG00000138641	0.800535	1.3484375	32.27079	0.710308610356	0.46278718525	NOT_TRANSLATED	SINGLE/MULTIPLE	NA	1069	1104	36	NA	NA	1069	1104	36	0	0	NA
ENST00000407639	ENSG00000204843	5.794925	4.508716	422.1037489	0.643185052745	0.887135883968	TRANSLATED	SINGLE/MULTIPLE	Other isoforms			NA	NA	NA			NA	NA	NA	NA
ENST00000407643	ENSG00000136295	5.430245	10.6693835	396.4184494	0.700472786825	0.75318850578	TRANSLATED	SINGLE/MULTIPLE	Other isoforms			NA	NA	NA			NA	NA	NA	NA
ENST00000407647:ENST00000403764:ENST00000471961:ENST00000407854	ENSG00000185340	11.91304	3.899103	157.8746688	0.299016359995	0.655429218088	NOT_TRANSLATED	SINGLE/MULTIPLE	NA	1159	1611	453	91	0.200883002207506	1009	1611	603	87	0.144518272425249	NA
ENST00000407653	ENSG00000146535	0.218001	0.0822775	NA	NA	NA	NOT_EVALUATED	SINGLE/MULTIPLE	NA	1	216	216	NA	NA	1	216	216	0	0	NA
ENST00000407673	ENSG00000100346	0.2758725	0.438588	67.531181	0.682554329977	0.452458126892	NOT_TRANSLATED	SINGLE/MULTIPLE	NA			NA	NA	NA			NA	NA	NA	NA
ENST00000407683:ENST00000405370:ENST00000391969	ENSG00000204099	6.9774	6.084151	219.2301651	0.69609401211	0.776835209434	TRANSLATED	SINGLE/MULTIPLE	Other isoforms			NA	NA	NA			NA	NA	NA	NA
ENST00000407684	ENSG00000157833	3.364285	2.142521	112.3365744	0.703144768495	0.827702775367	TRANSLATED	SINGLE/MULTIPLE	Secondary isoform	1	21	21	NA	NA	1	21	21	0	0	NA
ENST00000407689	ENSG00000239282	11.0146	9.625707	218.783114	0.744772980971	0.702025233008	TRANSLATED	SINGLE/MULTIPLE	Main isoform	628	741	114	24	0.210526315789474	628	741	114	18	0.15929203539823	NA
ENST00000407690:ENST00000407431:ENST00000407148:ENST00000405938	ENSG00000100109	15.9678	13.16898	859.864052	0.764812877652	0.657871900253	TRANSLATED	SINGLE/MULTIPLE	Single	364;1018	489;2511	1620	677	0.417901234567901	364	2511	2148	779.52	0.363074056823475	NA
ENST00000407712	ENSG00000114423	8.076565	4.730708	50.11236	0.970466966633	0.482841150786	NOT_TRANSLATED	SINGLE/MULTIPLE	NA			NA	NA	NA			NA	NA	NA	NA
ENST00000407721:ENST00000355527	ENSG00000172893	6.32006	13.893619	473.2085992	0.73322291942	0.737914962735	TRANSLATED	SINGLE/MULTIPLE	Single	1360	1425	66	63	0.954545454545455	1360	1425	66	26	0.4	NA
ENST00000407755:ENST00000383024	ENSG00000128191	0.239506	0.0808385	NA	NA	NA	NOT_EVALUATED	SINGLE/MULTIPLE	NA			NA	NA	NA			NA	NA	NA	NA
ENST00000407756	ENSG00000162402	3.29706	4.4574285	906.261829	0.694687752318	0.734415043893	TRANSLATED	SINGLE/MULTIPLE	Main isoform			NA	NA	NA			NA	NA	NA	NA
ENST00000407758	ENSG00000113578	0.582795	4.5794175	14.1991667	0.844779996843	0.522276160058	NOT_TRANSLATED	SINGLE/MULTIPLE	NA			NA	NA	NA	169	267	99	9.06	0.0924489795918367	NA
ENST00000407775	ENSG00000169946	3.66178	4.183368	385.01983	0.69329954252	0.686177674547	TRANSLATED	SINGLE/MULTIPLE	Secondary isoform	1	396	396	33	0.0833333333333333	1	396	396	33	0.0835443037974684	NA
ENST00000407780	ENSG00000160223	0.4170735	0.734757	15.5865	0.601507073429	0.628817506442	TRANSLATED	SINGLE/MULTIPLE	Other isoforms			NA	NA	NA			NA	NA	NA	NA
ENST00000407811	ENSG00000152689	1.11576	0.662406	32.692319711	0.548983607032	0.202445104962	NOT_TRANSLATED	SINGLE/MULTIPLE	NA			NA	NA	NA			NA	NA	NA	NA
ENST00000407817	ENSG00000185339	0.927385	1.0467725	31.418858	0.596693342578	0.875798151845	TRANSLATED	SINGLE/MULTIPLE	Main isoform			NA	NA	NA			NA	NA	NA	NA
ENST00000407818	ENSG00000068796	12.098435	21.062447	1237.084488	0.71164865742	0.785738307292	TRANSLATED	SINGLE/MULTIPLE	Main isoform	1645	1758	114	81	0.710526315789474	1645	1758	114	48	0.424778761061947	NA
ENST00000407823	ENSG00000138041	16.1836	10.939954	693.661279	0.772161295744	0.675688675572	TRANSLATED	SINGLE/MULTIPLE	Main isoform			NA	NA	NA			NA	NA	NA	NA
ENST00000407835:ENST00000263201	ENSG00000093009	2.001018	0.6615415	29.719108	0.683987958185	0.735912802443	TRANSLATED	SINGLE/MULTIPLE	Main isoform			NA	NA	NA			NA	NA	NA	NA
ENST00000407838	ENSG00000170419	3.770185	4.5030975	62.602926	0.589539856332	0.730856498121	TRANSLATED	SINGLE/MULTIPLE	Secondary isoform	634	708	75	3	0.04	634	708	75	3	0.0405405405405405	NA
ENST00000407844	ENSG00000186487	1.640621	1.174673	11.059001	0.946890682079	0.182455660413	NOT_TRANSLATED	SINGLE/MULTIPLE	NA	265	270	6	NA	NA	265	270	6	0	0	NA
ENST00000407859	ENSG00000110514	0.0383185	0.0321225	NA	NA	NA	NOT_EVALUATED	SINGLE/MULTIPLE	NA			NA	NA	NA			NA	NA	NA	NA
ENST00000407879	ENSG00000163795	0.00022	7.1e-05	NA	NA	NA	NOT_EVALUATED	SINGLE/MULTIPLE	NA			NA	NA	NA			NA	NA	NA	NA
ENST00000407893	ENSG00000162959	7.94424	7.3245535	25.306352	0.490837596822	0.636040322982	NOT_TRANSLATED	SINGLE/MULTIPLE	NA	211	300	90	NA	NA	211	300	90	0	0	NA
ENST00000407904	ENSG00000146535	1.37781	0.8243035	18.2162879	0.648501416142	0.89394200878	TRANSLATED	SINGLE/MULTIPLE	Other isoforms	55	132	78	NA	NA	55	132	78	0	0	NA
ENST00000407906	ENSG00000003147	127.192	4.3435335	102.43229	0.582340490484	0.466514461343	NOT_TRANSLATED	SINGLE/MULTIPLE	NA	805	1050	246	NA	NA	805	1050	246	0	0	NA
ENST00000407925	ENSG00000049323	0	0	NA	NA	NA	NOT_EVALUATED	SINGLE/MULTIPLE	NA			NA	NA	NA			NA	NA	NA	NA
ENST00000407929	ENSG00000183023	0.0979485	0.3152575	14.9350411	0.743697832877	0.928524131287	NOT_EVALUATED	SINGLE/MULTIPLE	NA			NA	NA	NA	1906	1992	87	0	0	NA
ENST00000407930	ENSG00000213626	0	0	NA	NA	NA	NOT_EVALUATED	SINGLE/MULTIPLE	NA			NA	NA	NA			NA	NA	NA	NA
ENST00000407936	ENSG00000100142	4.399605	2.941902	21.68394407	0.954212724088	0.322065625567	NOT_TRANSLATED	SINGLE/MULTIPLE	NA	292;451	330;474	63	0	0	292	474	183	17.41	0.0956593406593407	NA
ENST00000407950	ENSG00000136267	2.777395	4.9810335	305.163957	0.681496045747	0.763612057557	TRANSLATED	SINGLE/MULTIPLE	Secondary isoform			NA	NA	NA			NA	NA	NA	NA
ENST00000407951	ENSG00000204920	1.2967	0.52946	22.478802	0.902469090657	0.592702107551	TRANSLATED	SINGLE/MULTIPLE	Main isoform	1	48	48	NA	NA	1	48	48	0	0	NA
ENST00000407967	ENSG00000135119	2.63514	13.175471	401.0264414	0.774259139412	0.630683331192	TRANSLATED	SINGLE/MULTIPLE	Secondary isoform	1201	1260	60	NA	NA	1201	1260	60	0	0	NA
ENST00000407969	ENSG00000168137	8.394425	1.1694175	140.747978	0.678220990145	0.836498276357	TRANSLATED	SINGLE/MULTIPLE	Other isoforms	178	234	57	NA	NA	178	234	57	0	0	NA
ENST00000407971	ENSG00000168385	218.451	439.760772	9492.432538	0.711269219136	0.898954883077	TRANSLATED	SINGLE/MULTIPLE	Main isoform			NA	NA	NA			NA	NA	NA	NA
ENST00000407983	ENSG00000143727	1.32873	1.8716285	NA	NA	NA	NOT_EVALUATED	SINGLE/MULTIPLE	NA	232	270	39	NA	NA	232	270	39	0	0	NA
ENST00000407997:ENST00000452957	ENSG00000239713	1.229358	1.2329495	33.760176	0.763034410721	0.489155427639	NOT_TRANSLATED	SINGLE/MULTIPLE	NA	16	1152	1137	50	0.0439753737906772	16	1152	1137	33.76	0.0297183098591549	NA
ENST00000408006:ENST00000347831	ENSG00000134545	1.336	0.605903	NA	NA	NA	NOT_EVALUATED	SINGLE/MULTIPLE	NA			NA	NA	NA			NA	NA	NA	NA
ENST00000408028	ENSG00000183023	1.3058775	4.6409905	332.09284232	0.744736433409	0.662352693995	TRANSLATED	SINGLE/MULTIPLE	Other isoforms			NA	NA	NA			NA	NA	NA	NA
ENST00000408031	ENSG00000075240	26.94995	13.411748	46.888408	0.853006525621	0.529618552643	TRANSLATED	SINGLE/MULTIPLE	Main isoform			NA	NA	NA			NA	NA	NA	NA
ENST00000408038	ENSG00000166167	1.67773	5.7914495	244.237582	0.75417164505	0.751599942308	TRANSLATED	SINGLE/MULTIPLE	Secondary isoform			NA	NA	NA			NA	NA	NA	NA
ENST00000408047	ENSG00000243789	0	0	NA	NA	NA	NOT_EVALUATED	SINGLE/MULTIPLE	NA			NA	NA	NA			NA	NA	NA	NA
ENST00000408887	ENSG00000221949	0.477713	0.86989	NA	NA	NA	NOT_EVALUATED	SINGLE/MULTIPLE	NA	1	393	393	5	0.0127226463104326	1	393	393	5	0.0127551020408163	NA
ENST00000408888	ENSG00000188739	5.8731165	2.0884745	68.30769754	0.627861894992	0.783020384682	TRANSLATED	SINGLE/MULTIPLE	Secondary isoform			NA	NA	NA			NA	NA	NA	NA
ENST00000408900	ENSG00000138698	3.302825	6.114184	255.7663	0.622294293658	0.790122228414	TRANSLATED	SINGLE/MULTIPLE	Other isoforms			NA	NA	NA			NA	NA	NA	NA
ENST00000408901	ENSG00000129460	22.82735	15.267886	325.018328	0.591820034223	0.670251991097	TRANSLATED	SINGLE/MULTIPLE	Secondary isoform			NA	NA	NA			NA	NA	NA	NA
ENST00000408903	ENSG00000171444	0.278447	0.611709	51.194785	0.729310299867	0.817181676371	TRANSLATED	SINGLE/MULTIPLE	Other isoforms	1	627	627	10	0.0159489633173844	1	627	627	4	0.00638977635782748	NA
ENST00000408905	ENSG00000141376	0.077241	0.11598	NA	NA	NA	NOT_EVALUATED	SINGLE/MULTIPLE	NA			NA	NA	NA			NA	NA	NA	NA
ENST00000408911	ENSG00000196482	1.373955	2.782893	98.025326	0.486956523868	0.694590959232	NOT_TRANSLATED	SINGLE/MULTIPLE	NA	1	54	54	NA	NA	1	54	54	0	0	NA
ENST00000408912	ENSG00000140691	3.13404	2.574079	210.845439	0.619504261603	0.69221494762	TRANSLATED	SINGLE/MULTIPLE	Secondary isoform	1	228	228	15	0.0657894736842105	1	228	228	6	0.026431718061674	NA
ENST00000408918	ENSG00000221978	12.112085	2.989475	39.008528	0.582307232921	0.608002030473	NOT_TRANSLATED	SINGLE/MULTIPLE	NA	673	678	6	NA	NA	673	678	6	0	0	NA
ENST00000408925	ENSG00000221821	31.1797	75.5014595	249	0.803212851406	0.585535207428	TRANSLATED	SINGLE_MS_hk	Single MS housekeeping	1	303	303	250	0.825082508250825	1	303	303	249	0.824503311258278	NA
ENST00000408926:ENST00000520030	ENSG00000221947	0.1897175	0.1449805	NA	NA	NA	NOT_EVALUATED	SINGLE/MULTIPLE	NA	271	1119	849	4	0.00471142520612485	271	1119	849	4	0.00471698113207547	NA
ENST00000408927	ENSG00000138698	6.94965	12.593752	586.620239	0.626869348434	0.750082097615	TRANSLATED	SINGLE/MULTIPLE	Main isoform			NA	NA	NA			NA	NA	NA	NA
ENST00000408929	ENSG00000221818	0.082667	0.0924785	NA	NA	NA	NOT_EVALUATED	SINGLE/MULTIPLE	NA			NA	NA	NA			NA	NA	NA	NA
ENST00000408936	ENSG00000136848	0.5629195	0.4737295	44.9875949	0.664820905996	0.917660675781	TRANSLATED	SINGLE/MULTIPLE	Secondary isoform	1	123	123	NA	NA	1	123	123	0	0	NA
ENST00000408939	ENSG00000196659	2.9528	6.400614	321.065432	0.692699518022	0.647746008055	TRANSLATED	SINGLE/MULTIPLE	Single	1	1995	1995	126	0.0631578947368421	1	1995	1995	321.07	0.161018054162487	NA
ENST00000408940	ENSG00000143322	0.722432	2.038413	194.537398	0.609878595169	0.753975338823	TRANSLATED	SINGLE/MULTIPLE	Secondary isoform			NA	NA	NA			NA	NA	NA	NA
ENST00000408946	ENSG00000170473	4.616395	7.591665	86.068685	0.897475092131	0.573153245045	TRANSLATED	SINGLE/MULTIPLE	Secondary isoform	1	3	3	21	7	1	36	36	21	0.6	NA
ENST00000408948:ENST00000377810	ENSG00000072518	0.00047	0.000469	NA	NA	NA	NOT_EVALUATED	SINGLE/MULTIPLE	NA			NA	NA	NA			NA	NA	NA	NA
ENST00000408952	ENSG00000221978	62.32735	5.132054	100.776725	0.597574092629	0.58779414508	TRANSLATED	SINGLE/MULTIPLE	Main isoform			NA	NA	NA			NA	NA	NA	NA
ENST00000408953:ENST00000523213	ENSG00000221886	8.19129	3.258767	144	0.694444444444	0.555186180446	TRANSLATED	SINGLE/MULTIPLE	Single	1	1782	1782	150	0.0841750841750842	1	1782	1782	144	0.0808534531162268	NA
ENST00000408957	ENSG00000221944	55.99065	2.8308765	122	0.631147540984	0.530514265634	TRANSLATED	SINGLE_MS_hk	Single MS housekeeping	1	1773	1773	128	0.0721940214326001	1	1773	1773	122	0.0688487584650113	NA
ENST00000408959	ENSG00000221883	3.43998	4.8226795	90	0.955555555556	0.446480203342	NOT_TRANSLATED	SINGLE/MULTIPLE	NA	1	870	870	131	0.150574712643678	1	870	870	90	0.103567318757192	NA
ENST00000408965	ENSG00000221869	26.8973	49.5639265	834.976458	0.754788633813	0.764068616711	TRANSLATED	SINGLE_MS_hk	Single MS housekeeping	1	807	807	867	1.07434944237918	1	807	807	834.98	1.03595533498759	NA
ENST00000408966	ENSG00000221990	11.98045	0.4075315	NA	NA	NA	NOT_EVALUATED	SINGLE/MULTIPLE	NA	1	357	357	2	0.00560224089635854	1	357	357	2	0.00561797752808989	NA
ENST00000408967	ENSG00000221870	4.8795	6.078332	23	0	0	NOT_TRANSLATED	SINGLE/MULTIPLE	NA	1	333	333	23	0.0690690690690691	1	333	333	23	0.0692771084337349	NA
ENST00000408974	ENSG00000079805	18.411	21.404231	1476.742322	0.711875264451	0.79646582057	TRANSLATED	SINGLE/MULTIPLE	Main isoform			NA	NA	NA			NA	NA	NA	NA
ENST00000408991	ENSG00000221916	5.515805	1.395716	NA	NA	NA	NOT_EVALUATED	SINGLE/MULTIPLE	NA	1	387	387	12	0.0310077519379845	1	387	387	8	0.0207253886010363	NA
ENST00000408998	ENSG00000136709	6.153325	16.7953205	73.662367	0.798592787549	0.682482692775	TRANSLATED	SINGLE/MULTIPLE	Main isoform			NA	NA	NA			NA	NA	NA	NA
ENST00000409000:ENST00000419276:ENST00000409711	ENSG00000071082	844.136	179.079801	405.542868	0.699602292106	0.783659265323	TRANSLATED	SINGLE/MULTIPLE	Main isoform	232	237	6	NA	NA	232	237	6	0	0	NA
ENST00000409001	ENSG00000138434	2.548695	0.927579	90.9058085	0.728679862079	0.808920297713	TRANSLATED	SINGLE/MULTIPLE	Other isoforms			NA	NA	NA			NA	NA	NA	NA
ENST00000409002	ENSG00000144485	0.598835	0.1692435	NA	NA	NA	NOT_EVALUATED	SINGLE/MULTIPLE	NA			NA	NA	NA			NA	NA	NA	NA
ENST00000409009	ENSG00000116127	2.578585	2.362118	815.041916	0.69043534934	0.65822825741	TRANSLATED	SINGLE/MULTIPLE	Main isoform			NA	NA	NA			NA	NA	NA	NA
ENST00000409012	ENSG00000176058	2.06239	3.5737585	192.399663	0.724785817322	0.506687821051	NOT_TRANSLATED	SINGLE/MULTIPLE	NA	1	183	183	113	0.617486338797814	1	183	183	67	0.368131868131868	NA
ENST00000409013:ENST00000409344:ENST00000393852:ENST00000409890	ENSG00000115459	6.2225	0.1715735	NA	NA	NA	NOT_EVALUATED	SINGLE/MULTIPLE	NA	943	1143	201	1	0.00497512437810945	943	1143	201	0	0	NA
ENST00000409014:ENST00000409675:ENST00000409949:ENST00000409242:ENST00000449989	ENSG00000081177	5.673925	6.174867	224.0079395	0.682534049201	0.728279509913	TRANSLATED	SINGLE/MULTIPLE	Secondary isoform			NA	NA	NA			NA	NA	NA	NA
ENST00000409015	ENSG00000152291	3.3324	12.3341485	402.5387805	0.785068574281	0.790025693322	TRANSLATED	SINGLE/MULTIPLE	Other isoforms	1309	1347	39	NA	NA	1309	1362	54	0	0	NA
ENST00000409016	ENSG00000040933	1.328585	1.7079585	124.828365	0.691781086775	0.797848909247	TRANSLATED	SINGLE/MULTIPLE	Other isoforms			NA	NA	NA			NA	NA	NA	NA
ENST00000409017	ENSG00000168906	85.57405	74.616096	1477.567163	0.697301508047	0.848665661687	TRANSLATED	SINGLE/MULTIPLE	Secondary isoform	895	897	3	0	0	895	897	3	0	0	NA
ENST00000409018:ENST00000312994	ENSG00000081177	12.40063	14.7248755	687.082878	0.682560103033	0.687762608083	TRANSLATED	SINGLE/MULTIPLE	Main isoform	1	375	375	248	0.661333333333333	1	375	375	189	0.505347593582888	NA
ENST00000409020:ENST00000409357:ENST00000416651	ENSG00000196290	8.077755	12.6468685	329.9230077	0.778149467325	0.617763806624	TRANSLATED	SINGLE/MULTIPLE	Main isoform			NA	NA	NA			NA	NA	NA	NA
ENST00000409021	ENSG00000152969	0.063964	0.049059	NA	NA	NA	NOT_EVALUATED	SINGLE/MULTIPLE	NA			NA	NA	NA			NA	NA	NA	NA
ENST00000409027	ENSG00000151689	0	0	NA	NA	NA	NOT_EVALUATED	SINGLE/MULTIPLE	NA			NA	NA	NA			NA	NA	NA	NA
ENST00000409028	ENSG00000071082	24.6194	5.3067055	27.55499847	0.803038971825	0.860087770022	TRANSLATED	SINGLE/MULTIPLE	Other isoforms	346	384	39	NA	NA	346	384	39	0	0	NA
ENST00000409031	ENSG00000136699	0.2373745	0.134373	NA	NA	NA	NOT_EVALUATED	SINGLE/MULTIPLE	NA			NA	NA	NA	982	1068	87	0.46	0.00534883720930233	NA
ENST00000409032	ENSG00000115652	8.22723	8.272465	129.012563	0.819310085329	0.698320733366	TRANSLATED	SINGLE/MULTIPLE	Main isoform			NA	NA	NA			NA	NA	NA	NA
ENST00000409033	ENSG00000198925	0.9664995	1.996554	76.9811412	0.684483613501	0.808340566791	TRANSLATED	SINGLE/MULTIPLE	Secondary isoform			NA	NA	NA	1360	1584	225	13.69	0.0611160714285714	NA
ENST00000409035	ENSG00000141979	0.1184145	0.162064	NA	NA	NA	NOT_EVALUATED	SINGLE/MULTIPLE	NA	73	96	24	NA	NA	73;1210	96;1281	96	2	0.028169014084507	NA
ENST00000409036	ENSG00000091428	3.554848	2.300756	161.6791257	0.534910931919	0.630208521551	NOT_TRANSLATED	SINGLE/MULTIPLE	NA			NA	NA	NA			NA	NA	NA	NA
ENST00000409038	ENSG00000071082	2.21278	0.4625275	NA	NA	NA	NOT_EVALUATED	SINGLE/MULTIPLE	NA	346	375	30	NA	NA	346	375	30	0	0	NA
ENST00000409041	ENSG00000106069	0.0008375	0.0015635	NA	NA	NA	NOT_EVALUATED	SINGLE/MULTIPLE	NA			NA	NA	NA			NA	NA	NA	NA
ENST00000409044	ENSG00000071909	0.0131895	0.121395	12	1	0	NOT_EVALUATED	SINGLE/MULTIPLE	NA			NA	NA	NA			NA	NA	NA	NA
ENST00000409045	ENSG00000079156	2.786695	2.4358205	171.980636	0.63473440696	0.675296075645	TRANSLATED	SINGLE/MULTIPLE	Main isoform			NA	NA	NA			NA	NA	NA	NA
ENST00000409049	ENSG00000165309	0.3880235	1.1069635	54.89985	0.781420167815	0.327233932852	NOT_TRANSLATED	SINGLE/MULTIPLE	NA	2044	2064	21	NA	NA	2044	2064	21	0	0	NA
ENST00000409050	ENSG00000144285	0.274691	0.117153	20.1515865508	0.589933853573	0.908959851874	TRANSLATED	SINGLE/MULTIPLE	Other isoforms			NA	NA	NA			NA	NA	NA	NA
ENST00000409052:ENST00000361779	ENSG00000136689	0.10993	0.065873	NA	NA	NA	NOT_EVALUATED	SINGLE/MULTIPLE	NA			NA	NA	NA			NA	NA	NA	NA
ENST00000409057	ENSG00000163939	6e-06	1.05e-05	NA	NA	NA	NOT_EVALUATED	SINGLE/MULTIPLE	NA			NA	NA	NA			NA	NA	NA	NA
ENST00000409060	ENSG00000124641	0.315928	0.574993	NA	NA	NA	NOT_EVALUATED	SINGLE/MULTIPLE	NA	424	435	12	NA	NA	424	435	12	0	0	NA
ENST00000409061	ENSG00000157999	0.3989275	0.221297	NA	NA	NA	NOT_EVALUATED	SINGLE/MULTIPLE	NA	1	1254	1254	7	0.00558213716108453	1	1254	1254	7	0.00558659217877095	NA
ENST00000409063	ENSG00000118997	2.1950805	0.2253595	NA	NA	NA	NOT_EVALUATED	SINGLE/MULTIPLE	NA			NA	NA	NA			NA	NA	NA	NA
ENST00000409065	ENSG00000115275	3.97257	5.353021	63.474336	0.506600793744	0.554094825222	NOT_TRANSLATED	SINGLE/MULTIPLE	NA			NA	NA	NA	586	627	42	0	0	NA
ENST00000409068	ENSG00000115977	0.9941395	5.7262305	288.094612	0.684358244784	0.711537948246	TRANSLATED	SINGLE/MULTIPLE	Secondary isoform	1987	2022	36	NA	NA	1987	2022	36	0	0	NA
ENST00000409069:ENST00000431825	ENSG00000070882	1.963905	1.282638	81.6359616	0.680413441715	0.733899008897	TRANSLATED	SINGLE/MULTIPLE	Secondary isoform			NA	NA	NA			NA	NA	NA	NA
ENST00000409073	ENSG00000122490	11.92335	11.5636775	118.068752	0.677768102436	0.569371217318	TRANSLATED	SINGLE/MULTIPLE	Main isoform			NA	NA	NA			NA	NA	NA	NA
ENST00000409076	ENSG00000071189	6.91248	2.8175535	20.864895	0.803695633263	0.650567291353	TRANSLATED	SINGLE/MULTIPLE	Other isoforms	439	462	24	NA	NA	439	462	24	0	0	NA
ENST00000409078	ENSG00000074054	4.598785	7.9809905	933.164961	0.733167621582	0.7821108475	TRANSLATED	SINGLE/MULTIPLE	Main isoform			NA	NA	NA			NA	NA	NA	NA
ENST00000409079	ENSG00000066248	1.24508	8.52235	117.870617	0.753967521863	0.46574409635	NOT_TRANSLATED	SINGLE/MULTIPLE	NA	712	714	3	NA	NA	712	714	3	0	0	NA
ENST00000409080	ENSG00000091409	1.89315	4.0160835	341.599213	0.662644738002	0.718307111983	TRANSLATED	SINGLE/MULTIPLE	Secondary isoform			NA	NA	NA			NA	NA	NA	NA
ENST00000409082	ENSG00000102547	22.6877	24.920549	72.761876	0.779081754297	0.511261405119	NOT_TRANSLATED	SINGLE/MULTIPLE	NA	277	279	3	NA	NA	277	279	3	0	0	NA
ENST00000409085	ENSG00000115977	1.727025	10.0045525	742.988174	0.726004287654	0.655242708695	TRANSLATED	SINGLE/MULTIPLE	Main isoform	2467	2883	417	42	0.100719424460432	2467	2883	417	22	0.0528846153846154	NA
ENST00000409086:ENST00000359634	ENSG00000196950	5.9315	14.360398	920.637498	0.65799195809	0.690591009428	TRANSLATED	SINGLE/MULTIPLE	Main isoform	391;961	849;1350	849	521	0.613663133097762	391	1350	960	531	0.553701772679875	NA
ENST00000409087	ENSG00000144057	3.27206	19.664639	689.3721	0.682801028646	0.767458306322	TRANSLATED	SINGLE/MULTIPLE	Main isoform	1318	1398	81	0	0	1318	1398	81	0	0	NA
ENST00000409088	ENSG00000176204	4.52224	9.5161115	376.936588	0.610292272821	0.715648885585	TRANSLATED	SINGLE/MULTIPLE	Secondary isoform			NA	NA	NA			NA	NA	NA	NA
ENST00000409090	ENSG00000169994	0.6808735	0.387021	28.11862	0.93447544723	0.0735553467252	NOT_TRANSLATED	SINGLE/MULTIPLE	NA			NA	NA	NA			NA	NA	NA	NA
ENST00000409094:ENST00000311521:ENST00000535757	ENSG00000155368	19.43342	19.200347	70.12797513	0.588530350456	0.831860183336	TRANSLATED	SINGLE/MULTIPLE	Secondary isoform	1	60	60	22	0.366666666666667	1	60	60	12	0.203389830508475	NA
ENST00000409096:ENST00000409777	ENSG00000036257	0.273539	0.2263515	13.7738825536	0.59098188389	0.984635101622	TRANSLATED	SINGLE/MULTIPLE	Other isoforms			NA	NA	NA			NA	NA	NA	NA
ENST00000409097:ENST00000444522	ENSG00000158552	2.401885	1.116877	14.8869096	0.793113676192	0.657602577189	TRANSLATED	SINGLE/MULTIPLE	Other isoforms	643	672	30	NA	NA	643	675	33	0	0	NA
ENST00000409098	ENSG00000135930	1.2980525	1.118734	16.1341753	0.52213560615	0.880518149487	NOT_TRANSLATED	SINGLE/MULTIPLE	NA			NA	NA	NA			NA	NA	NA	NA
ENST00000409101	ENSG00000153253	3.3580135	4.189955	706.2122264	0.623548901374	0.80749432131	TRANSLATED	SINGLE/MULTIPLE	Other isoforms			NA	NA	NA			NA	NA	NA	NA
ENST00000409105:ENST00000319466:ENST00000409207:ENST00000409973:ENST00000409218	ENSG00000180398	12.622475	50.375497	351.2684165	0.615760748305	0.786843343931	TRANSLATED	SINGLE/MULTIPLE	Secondary isoform			NA	NA	NA			NA	NA	NA	NA
ENST00000409106	ENSG00000115084	0.033829	0.0444415	NA	NA	NA	NOT_EVALUATED	SINGLE/MULTIPLE	NA			NA	NA	NA			NA	NA	NA	NA
ENST00000409107	ENSG00000158411	7.8271	5.177465	57.813582	0.622473279722	0.658834332633	TRANSLATED	SINGLE/MULTIPLE	Secondary isoform			NA	NA	NA			NA	NA	NA	NA
ENST00000409111	ENSG00000138411	1.065144	2.6224105	256.413658	0.723959142613	0.649661719487	TRANSLATED	SINGLE/MULTIPLE	Main isoform			NA	NA	NA			NA	NA	NA	NA
ENST00000409114	ENSG00000163939	0.9744225	1.3563475	173.2356044	0.685424664931	0.76059428228	TRANSLATED	SINGLE/MULTIPLE	Other isoforms			NA	NA	NA			NA	NA	NA	NA
ENST00000409115	ENSG00000187514	775.5195	381.064306	1471.781561	0.74578476595	0.747602663906	TRANSLATED	SINGLE/MULTIPLE	Main isoform			NA	NA	NA			NA	NA	NA	NA
ENST00000409116	ENSG00000124380	26.0957	22.949087	180.972385	0.587367370994	0.649758164405	NOT_TRANSLATED	SINGLE/MULTIPLE	NA	400	474	75	55	0.733333333333333	400	474	75	0	0	NA
ENST00000409119	ENSG00000157873	1.442645	0.0260535	NA	NA	NA	NOT_EVALUATED	SINGLE/MULTIPLE	NA	550	579	30	NA	NA	550	579	30	0	0	NA
ENST00000409124	ENSG00000196151	0.5627855	0.6964825	20.9183309	0.704825278388	0.834447512277	TRANSLATED	SINGLE/MULTIPLE	Other isoforms			NA	NA	NA			NA	NA	NA	NA
ENST00000409125	ENSG00000115159	2.52594	7.9247345	291.847311	0.755658913712	0.731668529227	TRANSLATED	SINGLE/MULTIPLE	Secondary isoform			NA	NA	NA			NA	NA	NA	NA
ENST00000409126	ENSG00000182957	1.185794	1.466425	55.3767886	0.496555508096	0.792280928385	NOT_TRANSLATED	SINGLE/MULTIPLE	NA			NA	NA	NA			NA	NA	NA	NA
ENST00000409127	ENSG00000136710	9.07514	9.986433	92.827901	0.739718201751	0.756344746239	TRANSLATED	SINGLE/MULTIPLE	Secondary isoform			NA	NA	NA			NA	NA	NA	NA
ENST00000409128	ENSG00000152076	1.018459	0.28896	NA	NA	NA	NOT_EVALUATED	SINGLE/MULTIPLE	NA	610	612	3	NA	NA	610	612	3	0	0	NA
ENST00000409129	ENSG00000196290	5.93346	5.496174	46.7475726	0.805740210776	0.668614583447	TRANSLATED	SINGLE/MULTIPLE	Secondary isoform			NA	NA	NA			NA	NA	NA	NA
ENST00000409130	ENSG00000102547	17.173	11.459739	123.453893	0.578224722326	0.561689941161	NOT_TRANSLATED	SINGLE/MULTIPLE	NA			NA	NA	NA			NA	NA	NA	NA
ENST00000409134	ENSG00000164904	45.8712	72.581196	2832.438006	0.76099805801	0.799993114241	TRANSLATED	SINGLE/MULTIPLE	Main isoform	1009	1200	192	557	2.90104166666667	1009	1200	192	396	2.07329842931937	NA
ENST00000409136	ENSG00000138434	4.55654	1.738599	101.736025	0.718209945789	0.788506927479	TRANSLATED	SINGLE/MULTIPLE	Secondary isoform	1	12	12	NA	NA	1	12	12	0	0	NA
ENST00000409137:ENST00000409702:ENST00000452904	ENSG00000150722	5.860845	11.374882	45	0.644444666667	0.321367691587	NOT_TRANSLATED	SINGLE/MULTIPLE	NA			NA	NA	NA			NA	NA	NA	NA
ENST00000409138:ENST00000438534	ENSG00000134222	3.25229	1.6045805	39.3818384	0.950475892461	0.485035345669	NOT_TRANSLATED	SINGLE/MULTIPLE	NA	664	723	60	NA	NA	664	723	60	0	0	NA
ENST00000409141:ENST00000339162	ENSG00000120913	2.097754	0.953211	17.7708704	0.488042499033	0.575328872217	NOT_TRANSLATED	SINGLE/MULTIPLE	NA			NA	NA	NA	763	834	72	5.11	0.0719718309859155	NA
ENST00000409144	ENSG00000006625	26.65435	23.1693085	70.69576	0.645410248083	0.48494622832	NOT_TRANSLATED	SINGLE/MULTIPLE	NA			NA	NA	NA			NA	NA	NA	NA
ENST00000409145	ENSG00000185414	1.816655	3.55633	12.7770122	0.734693968595	0.919636816495	TRANSLATED	SINGLE/MULTIPLE	Main isoform	280	303	24	NA	NA	280	303	24	0	0	NA
ENST00000409146	ENSG00000106341	0.586425	0.2915685	NA	NA	NA	NOT_EVALUATED	SINGLE/MULTIPLE	NA			NA	NA	NA			NA	NA	NA	NA
ENST00000409149:ENST00000409662	ENSG00000169507	0.291289	0.4254775	13	1	0	NOT_TRANSLATED	SINGLE/MULTIPLE	NA			NA	NA	NA			NA	NA	NA	NA
ENST00000409150	ENSG00000189362	1.866285	2.0749145	61.15595	0.507200689385	0.450035149899	NOT_TRANSLATED	SINGLE/MULTIPLE	NA	613;736	726;1251	630	54	0.0857142857142857	613	1251	639	44	0.0689655172413793	NA
ENST00000409153	ENSG00000065413	1.70257	3.50403	147.80564	0.790784620939	0.591714812351	TRANSLATED	SINGLE/MULTIPLE	Main isoform			NA	NA	NA			NA	NA	NA	NA
ENST00000409154	ENSG00000069712	0.9918715	1.669852	187.689678	0.708085012539	0.797489238834	TRANSLATED	SINGLE/MULTIPLE	Secondary isoform	1	165	165	8	0.0484848484848485	1	165	165	2	0.0121951219512195	NA
ENST00000409155	ENSG00000148218	10.27798	14.95976	341.567448	0.666705572599	0.701382678369	TRANSLATED	SINGLE/MULTIPLE	Main isoform			NA	NA	NA			NA	NA	NA	NA
ENST00000409156	ENSG00000128656	0.486459	1.0589245	30.7933258	0.80929972819	0.77591257679	TRANSLATED	SINGLE/MULTIPLE	Other isoforms			NA	NA	NA			NA	NA	NA	NA
ENST00000409158	ENSG00000115762	2.0924535	11.975796	157.8244371	0.785788500683	0.786301058749	TRANSLATED	SINGLE/MULTIPLE	Other isoforms	424	447	24	14	0.583333333333333	424	447	24	0	0	NA
ENST00000409160	ENSG00000144485	12.64007	28.7514885	371.904019	0.960605850834	0.647857892523	TRANSLATED	SINGLE/MULTIPLE	Secondary isoform			NA	NA	NA	556	642	87	230.54	2.6806976744186	NA
ENST00000409161	ENSG00000162105	0.17446	0.505013	53.8477794212	0.62567157898	0.878094561103	TRANSLATED	SINGLE/MULTIPLE	Secondary isoform			NA	NA	NA			NA	NA	NA	NA
ENST00000409163	ENSG00000175497	3.1428485	3.421884	205.8831929	0.620041403584	0.823180196694	TRANSLATED	SINGLE/MULTIPLE	Other isoforms			NA	NA	NA			NA	NA	NA	NA
ENST00000409164	ENSG00000243667	0.945585	1.0591955	20.118654	0.58051482967	0.785179252062	NOT_TRANSLATED	SINGLE/MULTIPLE	NA			NA	NA	NA			NA	NA	NA	NA
ENST00000409167	ENSG00000135930	1.975355	0.8729735	NA	NA	NA	NOT_EVALUATED	SINGLE/MULTIPLE	NA			NA	NA	NA			NA	NA	NA	NA
ENST00000409168	ENSG00000188803	0.189684	0.35504	13.8453289	0.726116011589	0.895363018622	TRANSLATED	SINGLE/MULTIPLE	Other isoforms			NA	NA	NA			NA	NA	NA	NA
ENST00000409171	ENSG00000173744	2.36667	7.1208285	300.999511	0.739355778555	0.809402826352	TRANSLATED	SINGLE/MULTIPLE	Secondary isoform			NA	NA	NA			NA	NA	NA	NA
ENST00000409173	ENSG00000170417	0.287392	0.099989	NA	NA	NA	NOT_EVALUATED	SINGLE/MULTIPLE	NA			NA	NA	NA			NA	NA	NA	NA
ENST00000409174	ENSG00000159399	0.2013145	0.45227	33.438278	0.549180373463	0.885594397936	NOT_TRANSLATED	SINGLE/MULTIPLE	NA			NA	NA	NA			NA	NA	NA	NA
ENST00000409175:ENST00000259050	ENSG00000136536	2.203434	5.1782975	269.8002716	0.811342183986	0.82129110813	TRANSLATED	SINGLE/MULTIPLE	Secondary isoform			NA	NA	NA			NA	NA	NA	NA
ENST00000409176:ENST00000375213	ENSG00000091436	1.632966	1.449298	93.559884	0.425956492208	0.632647661995	NOT_TRANSLATED	SINGLE/MULTIPLE	NA	988	2400	1413	24	0.0169851380042463	988	2400	1413	24	0.0169971671388102	NA
ENST00000409180	ENSG00000132313	10.69765	21.767329	202.58486	0.630546048703	0.686059421693	TRANSLATED	SINGLE/MULTIPLE	Secondary isoform	511	531	21	5	0.238095238095238	511	531	21	0	0	NA
ENST00000409182	ENSG00000144485	2.8538525	0.793065	NA	NA	NA	NOT_EVALUATED	SINGLE/MULTIPLE	NA			NA	NA	NA			NA	NA	NA	NA
ENST00000409183	ENSG00000119844	3.783185	1.7407635	74.631341	0.660036538805	0.692908948073	TRANSLATED	SINGLE/MULTIPLE	Main isoform			NA	NA	NA			NA	NA	NA	NA
ENST00000409184	ENSG00000082438	0.2651625	0.2393465	21.982866	0.576007969116	0.714435972497	NOT_TRANSLATED	SINGLE/MULTIPLE	NA			NA	NA	NA			NA	NA	NA	NA
ENST00000409185:ENST00000389915	ENSG00000152102	27.3293	148.393656	1636	0.701711491443	0.814826736192	TRANSLATED	SINGLE_MS_hk	Single MS housekeeping	1	585	585	1765	3.01709401709402	1	585	585	1636	2.8013698630137	NA
ENST00000409188	ENSG00000197121	0.1848655	1.637886	35.0388985	0.608521931704	0.936973703245	TRANSLATED	SINGLE/MULTIPLE	Secondary isoform	1	21	21	NA	NA	1;907	21;912	27	0	0	NA
ENST00000409190	ENSG00000162520	3.08963	1.4664885	50.30094	0.897462751193	0.584408262422	TRANSLATED	SINGLE/MULTIPLE	Main isoform	1357	1437	81	6	0.0740740740740741	1357	1446	90	6	0.0674157303370786	NA
ENST00000409192	ENSG00000188732	0.328774	0.244983	NA	NA	NA	NOT_EVALUATED	SINGLE/MULTIPLE	NA			NA	NA	NA			NA	NA	NA	NA
ENST00000409193	ENSG00000211460	47.264	81.2720645	1080.337262	0.731038162599	0.79309256865	TRANSLATED	SINGLE/MULTIPLE	Main isoform	1	51	51	4	0.0784313725490196	1	51	51	0	0	NA
ENST00000409196	ENSG00000204120	2.4483	3.2963005	341.6050298	0.695805318028	0.821809511765	TRANSLATED	SINGLE/MULTIPLE	Secondary isoform			NA	NA	NA			NA	NA	NA	NA
ENST00000409198	ENSG00000183091	0.0479475	0.019531	10.668835	0.47229196065	0.371190932944	NOT_EVALUATED	SINGLE/MULTIPLE	NA			NA	NA	NA			NA	NA	NA	NA
ENST00000409199:ENST00000409120	ENSG00000143951	1.0321165	1.155178	50.329796	0.668144850021	0.512933793404	NOT_TRANSLATED	SINGLE/MULTIPLE	NA			NA	NA	NA			NA	NA	NA	NA
ENST00000409202	ENSG00000163219	0.838922	0.6285145	31.257903	0.667605021361	0.548264239279	TRANSLATED	SINGLE/MULTIPLE	Main isoform			NA	NA	NA			NA	NA	NA	NA
ENST00000409203	ENSG00000163535	0.1226545	0.042307	NA	NA	NA	NOT_EVALUATED	SINGLE/MULTIPLE	NA	703	741	39	NA	NA	703	741	39	0	0	NA
ENST00000409204:ENST00000409186	ENSG00000197991	6.43385	13.87869	1057	0.641438032167	0.688254304965	TRANSLATED	SINGLE/MULTIPLE	Single	1	2853	2853	1194	0.41850683491062	1	2853	2853	1057	0.370617110799439	NA
ENST00000409206:ENST00000409594	ENSG00000158552	1.58269	0.300242	NA	NA	NA	NOT_EVALUATED	SINGLE/MULTIPLE	NA	526	528	3	NA	NA	526	528	3	0	0	NA
ENST00000409208	ENSG00000137166	2.58527	1.066664	53.94552	0.813008716943	0.511546885317	NOT_TRANSLATED	SINGLE/MULTIPLE	NA			NA	NA	NA			NA	NA	NA	NA
ENST00000409215	ENSG00000115419	8.247965	5.8132815	20.180675	0.887174735236	0.561846829845	TRANSLATED	SINGLE/MULTIPLE	Other isoforms			NA	NA	NA			NA	NA	NA	NA
ENST00000409216:ENST00000409925	ENSG00000136541	4.50974	6.5962985	45.1241414	0.448035463341	0.764226742494	NOT_TRANSLATED	SINGLE/MULTIPLE	NA	334	438	105	0	0	334	438	105	0.69	0.00663461538461538	NA
ENST00000409217	ENSG00000158552	4.89282	2.6456445	36.022531	0.734624754713	0.697928657134	TRANSLATED	SINGLE/MULTIPLE	Secondary isoform	655	672	18	NA	NA	655	672	18	0	0	NA
ENST00000409224	ENSG00000213999	0.73108	0.211089	NA	NA	NA	NOT_EVALUATED	SINGLE/MULTIPLE	NA	259;889	267;891	12	NA	NA	259;889	267;891	12	0	0	NA
ENST00000409225	ENSG00000115561	18.10705	15.35057	117.928783	0.741531174794	0.689135968218	TRANSLATED	SINGLE/MULTIPLE	Secondary isoform			NA	NA	NA			NA	NA	NA	NA
ENST00000409226	ENSG00000082153	6.5312055	10.275638	325.70238387	0.60857312785	0.814077025884	TRANSLATED	SINGLE/MULTIPLE	Secondary isoform			NA	NA	NA			NA	NA	NA	NA
ENST00000409231	ENSG00000222011	3.06644	2.127879	36.687156	0.514225087385	0.560975819687	NOT_TRANSLATED	SINGLE/MULTIPLE	NA			NA	NA	NA			NA	NA	NA	NA
ENST00000409232	ENSG00000152291	8.084725	30.5580215	982.073536	0.795628729782	0.78086502137	TRANSLATED	SINGLE/MULTIPLE	Main isoform	1321;1327	1323;1359	36	NA	NA	1309	1359	51	0	0	NA
ENST00000409234	ENSG00000152076	1.6444	0.037693	NA	NA	NA	NOT_EVALUATED	SINGLE/MULTIPLE	NA	352	579	228	NA	NA	352	675	324	0	0	NA
ENST00000409236:ENST00000317233	ENSG00000144218	0.8040885	1.6617	173.150166181	0.666247678863	0.761875335655	TRANSLATED	SINGLE/MULTIPLE	Secondary isoform			NA	NA	NA			NA	NA	NA	NA
ENST00000409237	ENSG00000144278	1.04625	1.3221645	58.803367	0.668644734238	0.941570267343	TRANSLATED	SINGLE/MULTIPLE	Secondary isoform			NA	NA	NA			NA	NA	NA	NA
ENST00000409240	ENSG00000204843	5.55388	4.8585865	477.7249793	0.688418772411	0.888989074207	TRANSLATED	SINGLE/MULTIPLE	Secondary isoform			NA	NA	NA			NA	NA	NA	NA
ENST00000409245	ENSG00000068724	6.52496	3.347664	215.24116	0.709984279958	0.561079938384	TRANSLATED	SINGLE/MULTIPLE	Main isoform	1	81	81	0	0	1	81	81	0.81	0.010125	NA
ENST00000409246:ENST00000409425	ENSG00000151164	0.206523	0.316017	NA	NA	NA	NOT_EVALUATED	SINGLE/MULTIPLE	NA			NA	NA	NA			NA	NA	NA	NA
ENST00000409248	ENSG00000243449	13.21197	52.5052605	272.206066	0.693172146281	0.760896760879	TRANSLATED	SINGLE/MULTIPLE	Secondary isoform			NA	NA	NA			NA	NA	NA	NA
ENST00000409249	ENSG00000115318	0.092137	0.0978585	NA	NA	NA	NOT_EVALUATED	SINGLE/MULTIPLE	NA			NA	NA	NA			NA	NA	NA	NA
ENST00000409251	ENSG00000054356	4.428515	6.875504	516.9692175	0.741699479041	0.82129275945	TRANSLATED	SINGLE/MULTIPLE	Other isoforms			NA	NA	NA			NA	NA	NA	NA
ENST00000409252:ENST00000304527	ENSG00000109686	6.47824	1.1236745	70.933964	0.764806320425	0.659755200616	TRANSLATED	SINGLE/MULTIPLE	Secondary isoform	1243	1311	69	NA	NA	1243	1311	69	0	0	NA
ENST00000409255	ENSG00000152082	3.894605	2.292248	30.0583578	0.822012309002	0.767146472069	TRANSLATED	SINGLE/MULTIPLE	Secondary isoform	319	498	180	8	0.0444444444444444	319	498	180	8	0.0446927374301676	NA
ENST00000409257	ENSG00000183077	1.3817	0.725199	14.2992938	0.512361162899	0.660877509555	NOT_TRANSLATED	SINGLE/MULTIPLE	NA			NA	NA	NA			NA	NA	NA	NA
ENST00000409258	ENSG00000132305	7.66115	17.617713	122.420109	0.696435427941	0.72637440846	TRANSLATED	SINGLE/MULTIPLE	Main isoform	421	441	21	NA	NA	421	441	21	0	0	NA
ENST00000409260	ENSG00000115661	1.952451	0.2032315	NA	NA	NA	NOT_EVALUATED	SINGLE/MULTIPLE	NA	85	219	135	NA	NA	85	219	135	0	0	NA
ENST00000409261:ENST00000317721	ENSG00000176771	3.91193	2.008963	315.142304	0.837716792221	0.595765063344	TRANSLATED	SINGLE/MULTIPLE	Main isoform	1093	5049	3957	237	0.0598938589840788	1093	5049	3957	237	0.0599089989888777	NA
ENST00000409262	ENSG00000187605	1.3270415	0.513104	70.73986	0.542878654269	0.526483855194	NOT_TRANSLATED	SINGLE/MULTIPLE	NA	2089	4980	2892	42	0.0145228215767635	2089	4980	2892	42	0.0145278450363196	NA
ENST00000409263	ENSG00000137478	66.89825	39.568806	130.792538	0.733977331337	0.55671529335	TRANSLATED	SINGLE/MULTIPLE	Main isoform			NA	NA	NA	1	9	9	0	0	NA
ENST00000409267:ENST00000369907:ENST00000369903:ENST00000369909	ENSG00000134222	1.973312	1.3591205	31.7607868	0.885970683824	0.672311863622	TRANSLATED	SINGLE/MULTIPLE	Secondary isoform			NA	NA	NA			NA	NA	NA	NA
ENST00000409269	ENSG00000144460	1.0177775	2.74037	18.544456	0.704732239112	0.448497274707	NOT_TRANSLATED	SINGLE/MULTIPLE	NA	430	432	3	NA	NA	220	432	213	14.48	0.0683018867924528	NA
ENST00000409275	ENSG00000042493	0.880035	0.94898	11.412676	0.753521260045	0.817211174463	TRANSLATED	SINGLE/MULTIPLE	Other isoforms			NA	NA	NA			NA	NA	NA	NA
ENST00000409276	ENSG00000115875	5.890975	6.1148385	84.8745451	0.762056211598	0.807279529417	TRANSLATED	SINGLE/MULTIPLE	Other isoforms			NA	NA	NA			NA	NA	NA	NA
ENST00000409280:ENST00000283905	ENSG00000153790	1.335656	0.0240885	NA	NA	NA	NOT_EVALUATED	SINGLE/MULTIPLE	NA	460	1770	1311	1	0.0007627765064836	460	1770	1311	1	0.000763358778625954	NA
ENST00000409282	ENSG00000176204	0.245021	0.5168205	21.0360728	0.558393831951	0.923687187867	NOT_TRANSLATED	SINGLE/MULTIPLE	NA			NA	NA	NA			NA	NA	NA	NA
ENST00000409287	ENSG00000135917	1.946303	0.3461605	NA	NA	NA	NOT_EVALUATED	SINGLE/MULTIPLE	NA	259	276	18	NA	NA	259	276	18	0	0	NA
ENST00000409290	ENSG00000122574	1.165161	0.788575	27	0.296296296296	0.406137974059	NOT_TRANSLATED	SINGLE/MULTIPLE	NA	1429	1449	21	NA	NA	1429	1449	21	0	0	NA
ENST00000409293	ENSG00000228300	13.47465	15.122478	88	0.579545454545	0.537455998549	NOT_TRANSLATED	SINGLE/MULTIPLE	NA	1	396	396	95	0.23989898989899	1	396	396	88	0.222784810126582	NA
ENST00000409295	ENSG00000144524	13.5779	6.577711	92.44176	0.714382677266	0.632009673676	TRANSLATED	SINGLE/MULTIPLE	Main isoform	1	60	60	7	0.116666666666667	1	60	60	7	0.11864406779661	NA
ENST00000409296	ENSG00000086200	4.083565	6.558065	526.742888	0.723619148323	0.646160009548	TRANSLATED	SINGLE/MULTIPLE	Main isoform	1	120	120	NA	NA	1	120	120	0	0	NA
ENST00000409297	ENSG00000065802	0.828092	1.2326785	16.46320657	0.714789520496	0.644501776464	TRANSLATED	SINGLE/MULTIPLE	Secondary isoform			NA	NA	NA			NA	NA	NA	NA
ENST00000409298	ENSG00000121964	3.86149	2.5960815	59.710189	0.629711622584	0.662160966741	TRANSLATED	SINGLE/MULTIPLE	Secondary isoform			NA	NA	NA			NA	NA	NA	NA
ENST00000409299	ENSG00000101417	9.901645	29.965235	372.827495	0.681037580128	0.667846252254	TRANSLATED	SINGLE/MULTIPLE	Secondary isoform	412	636	225	106	0.471111111111111	175	636	462	294.23	0.63824295010846	NA
ENST00000409301	ENSG00000105778	0.2156425	0.399439	20.2405036	0.679732622858	0.872056545419	TRANSLATED	SINGLE/MULTIPLE	Secondary isoform			NA	NA	NA			NA	NA	NA	NA
ENST00000409303	ENSG00000136002	2.563785	0.9801715	45.6772649	0.619924068615	0.826257828348	TRANSLATED	SINGLE/MULTIPLE	Other isoforms			NA	NA	NA			NA	NA	NA	NA
ENST00000409304:ENST00000409840	ENSG00000135919	0.215066	0.3641605	10.8321279339	0.646400831001	0.988609105854	TRANSLATED	SINGLE/MULTIPLE	Other isoforms			NA	NA	NA			NA	NA	NA	NA
ENST00000409307:ENST00000325385	ENSG00000144535	4.79599	4.080231	281.943098	0.818388843837	0.647223799265	TRANSLATED	SINGLE/MULTIPLE	Main isoform			NA	NA	NA	2245;2497	2406;2655	321	32.51	0.204481091280761	NA
ENST00000409309	ENSG00000198075	22.25561	45.4289845	590.797838	0.876122854058	0.616164994162	TRANSLATED	SINGLE/MULTIPLE	Main isoform			NA	NA	NA			NA	NA	NA	NA
ENST00000409312	ENSG00000124641	3.294255	8.4120185	43.227195	0.679946894542	0.776295066271	TRANSLATED	SINGLE/MULTIPLE	Secondary isoform			NA	NA	NA	346	369	24	0	0	NA
ENST00000409315	ENSG00000173744	0.180968	0.509414	21.74118465	0.686037755997	0.950999702608	TRANSLATED	SINGLE/MULTIPLE	Other isoforms			NA	NA	NA			NA	NA	NA	NA
ENST00000409317:ENST00000263811	ENSG00000077380	0.890138	2.104274	96.61047508	0.81751498142	0.861346892167	TRANSLATED	SINGLE/MULTIPLE	Other isoforms			NA	NA	NA			NA	NA	NA	NA
ENST00000409320	ENSG00000071082	56.31125	13.5086665	64.2052455	0.770887384894	0.829087626731	TRANSLATED	SINGLE/MULTIPLE	Other isoforms	346	363	18	NA	NA	346	363	18	0	0	NA
ENST00000409322	ENSG00000135930	8.668525	3.5315165	40.478456	0.489341885965	0.670251651668	NOT_TRANSLATED	SINGLE/MULTIPLE	NA			NA	NA	NA			NA	NA	NA	NA
ENST00000409324	ENSG00000221994	1.40346	0.319538	16.96659	0.927472756753	0.457280925385	NOT_TRANSLATED	SINGLE/MULTIPLE	NA			NA	NA	NA			NA	NA	NA	NA
ENST00000409326	ENSG00000132300	0.727815	0.147635	NA	NA	NA	NOT_EVALUATED	SINGLE/MULTIPLE	NA	103	186	84	NA	NA	103	234	132	0	0	NA
ENST00000409330	ENSG00000104320	13.2648	8.9637875	460.948655	0.645381019715	0.666637205346	TRANSLATED	SINGLE/MULTIPLE	Main isoform			NA	NA	NA			NA	NA	NA	NA
ENST00000409332	ENSG00000184182	0.475934	0.1882225	NA	NA	NA	NOT_EVALUATED	SINGLE/MULTIPLE	NA			NA	NA	NA			NA	NA	NA	NA
ENST00000409334	ENSG00000198612	1.64114	2.578701	24.8261432	0.61911103856	0.923617014763	TRANSLATED	SINGLE/MULTIPLE	Other isoforms			NA	NA	NA			NA	NA	NA	NA
ENST00000409335	ENSG00000222009	0.438167	0.023648	NA	NA	NA	NOT_EVALUATED	SINGLE/MULTIPLE	NA			NA	NA	NA			NA	NA	NA	NA
ENST00000409339:ENST00000449727	ENSG00000146918	1.304161	1.0315775	95.3402852	0.67022565609	0.802174194297	TRANSLATED	SINGLE/MULTIPLE	Other isoforms	3379	3468	90	NA	NA	3379	3468	90	0	0	NA
ENST00000409340	ENSG00000138382	86.96545	42.8585475	168.891173	0.857143493224	0.616817352656	TRANSLATED	SINGLE/MULTIPLE	Main isoform			NA	NA	NA			NA	NA	NA	NA
ENST00000409342	ENSG00000115084	1.3597435	2.641684	41.7813899	0.697565901224	0.762671995979	TRANSLATED	SINGLE/MULTIPLE	Secondary isoform	733	744	12	NA	NA	733	744	12	0	0	NA
ENST00000409346:ENST00000409408:ENST00000409222	ENSG00000159784	11.123445	14.9576645	341.5305	0.71960155828	0.721387023623	TRANSLATED	SINGLE/MULTIPLE	Main isoform			NA	NA	NA			NA	NA	NA	NA
ENST00000409349	ENSG00000169604	3.04734	9.4735025	247.4026554	0.736271556203	0.793664478263	TRANSLATED	SINGLE/MULTIPLE	Other isoforms	1090	1104	15	0	0	1090	1104	15	0	0	NA
ENST00000409356	ENSG00000144485	11.84907	14.4470635	41.9686936	0.97096414028	0.425755498979	NOT_TRANSLATED	SINGLE/MULTIPLE	NA	82	156	75	NA	NA	82	234	153	23	0.151315789473684	NA
ENST00000409359	ENSG00000136002	11.556395	5.525868	415.777903	0.752076218442	0.569227093435	TRANSLATED	SINGLE/MULTIPLE	Secondary isoform	1;2995	2028;3042	2076	394	0.189788053949904	1;2995	2028;3042	2076	349	0.172175629008387	NA
ENST00000409363	ENSG00000078549	54.0333	215.5625175	6880.699545	0.713293318201	0.894048142681	TRANSLATED	SINGLE/MULTIPLE	Secondary isoform			NA	NA	NA			NA	NA	NA	NA
ENST00000409366	ENSG00000135636	0.0453445	0.0295065	NA	NA	NA	NOT_EVALUATED	SINGLE/MULTIPLE	NA			NA	NA	NA			NA	NA	NA	NA
ENST00000409367	ENSG00000086300	0	0	NA	NA	NA	NOT_EVALUATED	SINGLE/MULTIPLE	NA			NA	NA	NA			NA	NA	NA	NA
ENST00000409368	ENSG00000116030	60.28225	23.00058	153.231118	0.632645530916	0.643833746591	TRANSLATED	SINGLE/MULTIPLE	Other isoforms	238	372	135	NA	NA	238	372	135	0	0	NA
ENST00000409372	ENSG00000239306	1.889495	1.4820515	11.7701712	0.787662221939	0.850671273494	TRANSLATED	SINGLE/MULTIPLE	Secondary isoform	337	405	69	NA	NA	337	477	141	0.66	0.00471428571428571	NA
ENST00000409377	ENSG00000221823	5.52015	12.036318	101.842894	0.553433536561	0.721932131546	NOT_TRANSLATED	SINGLE/MULTIPLE	NA			NA	NA	NA			NA	NA	NA	NA
ENST00000409378	ENSG00000125637	0.70557	0.2590675	NA	NA	NA	NOT_EVALUATED	SINGLE/MULTIPLE	NA			NA	NA	NA	262	534	273	2.09	0.00768382352941176	NA
ENST00000409379	ENSG00000160949	3.14006	0.9147345	107	0.822429906542	0.540937839285	TRANSLATED	SINGLE/MULTIPLE	Single	1	4134	4134	112	0.027092404450895	1	4134	4134	107	0.0258891846116622	NA
ENST00000409381:ENST00000334166	ENSG00000187123	2.542344	0.1886185	NA	NA	NA	NOT_EVALUATED	SINGLE/MULTIPLE	NA	217	513	297	NA	NA	217	513	297	0	0	NA
ENST00000409385	ENSG00000196141	4.291195	4.411244	157.1302849	0.800306586856	0.693729140727	TRANSLATED	SINGLE/MULTIPLE	Other isoforms			NA	NA	NA			NA	NA	NA	NA
ENST00000409386	ENSG00000130559	0.8962415	0.7039335	96.2726439	0.617888525652	0.830764949936	TRANSLATED	SINGLE/MULTIPLE	Other isoforms	667	699	33	7	0.212121212121212	667	699	33	0	0	NA
ENST00000409387	ENSG00000138079	0.092754	6.85e-05	NA	NA	NA	NOT_EVALUATED	SINGLE/MULTIPLE	NA	1618	1692	75	0	0	1618	1692	75	0	0	NA
ENST00000409389	ENSG00000071189	0.4526505	0.3167725	21.40387097	0.720117136363	0.890509353406	TRANSLATED	SINGLE/MULTIPLE	Other isoforms	1705;2659	1737;2664	39	0	0	1705;2659	1737;2664	39	0	0	NA
ENST00000409390	ENSG00000006625	0.4603745	0.4104415	NA	NA	NA	NOT_EVALUATED	SINGLE/MULTIPLE	NA	361	441	81	NA	NA	361	441	81	0	0	NA
ENST00000409394	ENSG00000135930	0.525687	0.2221715	NA	NA	NA	NOT_EVALUATED	SINGLE/MULTIPLE	NA			NA	NA	NA			NA	NA	NA	NA
ENST00000409395	ENSG00000136541	12.67325	28.1673555	69.877209	0.381232112462	0.662830040908	NOT_TRANSLATED	SINGLE/MULTIPLE	NA	241	252	12	NA	NA	241	252	12	0	0	NA
ENST00000409400	ENSG00000136717	27.64255	15.883645	486.488798	0.755607534051	0.71702213605	TRANSLATED	SINGLE/MULTIPLE	Main isoform			NA	NA	NA			NA	NA	NA	NA
ENST00000409401:ENST00000445090	ENSG00000144535	0.616613	0.688601	NA	NA	NA	NOT_EVALUATED	SINGLE/MULTIPLE	NA	703	747	45	NA	NA	703	747	45	0	0	NA
ENST00000409402	ENSG00000134278	3.298285	4.877113	283.9662369	0.720510100544	0.7772444814	TRANSLATED	SINGLE/MULTIPLE	Secondary isoform	1189	1230	42	6	0.142857142857143	1189	1230	42	4	0.0975609756097561	NA
ENST00000409403	ENSG00000013441	11.244749	1.7518545	40.15328764	0.930847705799	0.556964503628	TRANSLATED	SINGLE/MULTIPLE	Other isoforms			NA	NA	NA	1057	1065	9	0	0	NA
ENST00000409404	ENSG00000165323	0	1.5e-06	NA	NA	NA	NOT_EVALUATED	SINGLE/MULTIPLE	NA			NA	NA	NA			NA	NA	NA	NA
ENST00000409407	ENSG00000075292	23.1476	7.237711	521.317952	0.782414870685	0.684934757238	TRANSLATED	SINGLE/MULTIPLE	Secondary isoform	1	81	81	NA	NA	1	81	81	0	0	NA
ENST00000409411:ENST00000409957:ENST00000541738	ENSG00000138078	25.548345	81.6522535	3899.8590348	0.739948592462	0.842430432297	TRANSLATED	SINGLE/MULTIPLE	Main isoform			NA	NA	NA			NA	NA	NA	NA
ENST00000409412:ENST00000409319	ENSG00000158552	0.793914	0.727154	NA	NA	NA	NOT_EVALUATED	SINGLE/MULTIPLE	NA	433	435	3	NA	NA	433	435	3	0	0	NA
ENST00000409414	ENSG00000197191	3.52474	0.062476	NA	NA	NA	NOT_EVALUATED	SINGLE/MULTIPLE	NA	1	120	120	NA	NA	1	120	120	0	0	NA
ENST00000409415	ENSG00000115935	0.565973	0.505874	14.9568148	0.707101033303	0.962622537822	TRANSLATED	SINGLE/MULTIPLE	Other isoforms	1129	1209	81	NA	NA	1129	1209	81	0	0	NA
ENST00000409418	ENSG00000137478	30.7959	20.940466	1173.278228	0.764522078049	0.708926278975	TRANSLATED	SINGLE/MULTIPLE	Secondary isoform			NA	NA	NA			NA	NA	NA	NA
ENST00000409419:ENST00000409587:ENST00000409735:ENST00000356508:ENST00000409281	ENSG00000105223	31.57685	86.125994	2986.181841	0.749421305251	0.839463918672	TRANSLATED	SINGLE/MULTIPLE	Single	670	795	126	772	6.12698412698413	640	1470	831	1868.47	2.2511686746988	NA
ENST00000409420	ENSG00000178662	1.135486	9.776144	450.983163	0.853657261701	0.595854754558	TRANSLATED	SINGLE/MULTIPLE	Main isoform	1	96	96	NA	NA	1	96	96	0	0	NA
ENST00000409421	ENSG00000155545	3.217735	7.412974	265.511107	0.629799875001	0.643287433448	TRANSLATED	SINGLE/MULTIPLE	Secondary isoform			NA	NA	NA			NA	NA	NA	NA
ENST00000409422	ENSG00000198925	8.02671	11.0472085	663.903606	0.650700505459	0.691462126274	TRANSLATED	SINGLE/MULTIPLE	Main isoform			NA	NA	NA			NA	NA	NA	NA
ENST00000409426	ENSG00000143398	1.7575535	2.6446965	114.94513522	0.74492963209	0.801610044759	TRANSLATED	SINGLE/MULTIPLE	Other isoforms			NA	NA	NA			NA	NA	NA	NA
ENST00000409428	ENSG00000115419	2.622025	17.941069	154.544362	0.985965874316	0.496565909897	NOT_TRANSLATED	SINGLE/MULTIPLE	NA			NA	NA	NA			NA	NA	NA	NA
ENST00000409429	ENSG00000115325	9.268585	1.505929	35.42186	0.949106850967	0.507595524517	NOT_TRANSLATED	SINGLE/MULTIPLE	NA			NA	NA	NA			NA	NA	NA	NA
ENST00000409433	ENSG00000141378	26.8084	26.83951	264	0.685606060606	0.654570738443	TRANSLATED	SINGLE/MULTIPLE	Main isoform	1	3	3	NA	NA	1	3	3	0	0	NA
ENST00000409434	ENSG00000115514	1.312135	1.3634205	14.9625751	0.644388952808	0.833009141325	TRANSLATED	SINGLE/MULTIPLE	Secondary isoform	562	564	3	0	0	562	564	3	0	0	NA
ENST00000409435	ENSG00000169432	6.3e-05	0.000109	NA	NA	NA	NOT_EVALUATED	SINGLE/MULTIPLE	NA			NA	NA	NA			NA	NA	NA	NA
ENST00000409438	ENSG00000204843	34.50655	31.4889335	2815.582251	0.696129537435	0.80249637675	TRANSLATED	SINGLE/MULTIPLE	Main isoform			NA	NA	NA			NA	NA	NA	NA
ENST00000409440	ENSG00000188452	0.219771	0.232384	NA	NA	NA	NOT_EVALUATED	SINGLE/MULTIPLE	NA			NA	NA	NA			NA	NA	NA	NA
ENST00000409442	ENSG00000059728	1.94931	14.2113605	26.78618	1	0.29184644999	NOT_TRANSLATED	SINGLE/MULTIPLE	NA	193	219	27	NA	NA	193	219	27	0	0	NA
ENST00000409443	ENSG00000198586	0.685025	0.5156045	14.177019	1	0.689428584302	TRANSLATED	SINGLE/MULTIPLE	Other isoforms	1237	1239	3	NA	NA	1237	1239	3	0	0	NA
ENST00000409444	ENSG00000155755	13.9556	19.5049245	545.451544	0.776383527846	0.645941414465	TRANSLATED	SINGLE/MULTIPLE	Main isoform	1	18	18	5	0.277777777777778	1	18	18	0	0	NA
ENST00000409445	ENSG00000180881	0.39428	0.0948165	NA	NA	NA	NOT_EVALUATED	SINGLE/MULTIPLE	NA	1;235	36;348	150	NA	NA	1;235	36;348	150	0	0	NA
ENST00000409452	ENSG00000070882	0.1241995	0.0331455	NA	NA	NA	NOT_EVALUATED	SINGLE/MULTIPLE	NA			NA	NA	NA			NA	NA	NA	NA
ENST00000409455:ENST00000409808:ENST00000410011	ENSG00000072163	19.74279	3.8494325	91.278573	0.5466419704	0.683719143985	NOT_TRANSLATED	SINGLE/MULTIPLE	NA			NA	NA	NA			NA	NA	NA	NA
ENST00000409457	ENSG00000157985	0.192248	0.317665	NA	NA	NA	NOT_EVALUATED	SINGLE/MULTIPLE	NA	1051	1215	165	NA	NA	1051	1215	165	0	0	NA
ENST00000409458	ENSG00000136235	1.6032365	10.985765	138.321589359	0.691599254739	0.701496941439	TRANSLATED	SINGLE/MULTIPLE	Other isoforms	541	618	78	NA	NA	541	618	78	0	0	NA
ENST00000409459:ENST00000352297:ENST00000393223	ENSG00000087053	7.547745	7.0925015	306.172425	0.6399797859	0.701617917141	TRANSLATED	SINGLE/MULTIPLE	Secondary isoform			NA	NA	NA			NA	NA	NA	NA
ENST00000409462	ENSG00000153823	49.2348	87.2062625	766.133963	0.700006556164	0.842296790767	TRANSLATED	SINGLE/MULTIPLE	Secondary isoform			NA	NA	NA			NA	NA	NA	NA
ENST00000409463	ENSG00000040933	3.56338	2.518035	52.2999	0.748467970302	0.667107102103	TRANSLATED	SINGLE/MULTIPLE	Secondary isoform			NA	NA	NA			NA	NA	NA	NA
ENST00000409466:ENST00000334816:ENST00000409877:ENST00000409523	ENSG00000186132	30.09362	17.029162	87.62872	0.794587893102	0.450309493828	NOT_TRANSLATED	SINGLE/MULTIPLE	NA	169	378	210	86	0.40952380952381	169	378	210	67	0.320574162679426	NA
ENST00000409467:ENST00000381626	ENSG00000122643	1.800391	1.155237	22.7422197608	0.479214609199	0.816763935824	NOT_TRANSLATED	SINGLE/MULTIPLE	NA			NA	NA	NA			NA	NA	NA	NA
ENST00000409468	ENSG00000115541	14.52725	14.535145	48.9008698	0.639189231763	0.833489013295	TRANSLATED	SINGLE/MULTIPLE	Secondary isoform	259	303	45	NA	NA	259	303	45	0	0	NA
ENST00000409469:ENST00000602748:ENST00000325222	ENSG00000055130	25.996455	27.015971	1588.99992	0.769666471726	0.717055078376	TRANSLATED	SINGLE_MS_hk	Single MS housekeeping	1	2328	2328	1724	0.740549828178694	1	2328	2328	1589	0.682853459389772	NA
ENST00000409470:ENST00000323701	ENSG00000168883	12.72172	6.824393	293.84681	0.599549030326	0.73494106307	TRANSLATED	SINGLE/MULTIPLE	Secondary isoform			NA	NA	NA			NA	NA	NA	NA
ENST00000409472	ENSG00000227500	2.52917	10.9398885	111.928319	0.743174861761	0.762528715263	TRANSLATED	SINGLE/MULTIPLE	Secondary isoform			NA	NA	NA			NA	NA	NA	NA
ENST00000409476	ENSG00000014641	36.0196	69.986803	840.769915	0.748161719131	0.859393100141	TRANSLATED	SINGLE/MULTIPLE	Secondary isoform			NA	NA	NA			NA	NA	NA	NA
ENST00000409478	ENSG00000048991	1.8791705	0.5745685	45.717104	0.78987988828	0.765157388577	TRANSLATED	SINGLE/MULTIPLE	Secondary isoform			NA	NA	NA			NA	NA	NA	NA
ENST00000409479	ENSG00000142102	3.22364	0.0992495	NA	NA	NA	NOT_EVALUATED	SINGLE/MULTIPLE	NA	1255	1350	96	NA	NA	1255	1350	96	0	0	NA
ENST00000409483	ENSG00000155093	1.292799	1.1266235	82.60413106	0.861118075418	0.75572322249	TRANSLATED	SINGLE/MULTIPLE	Other isoforms			NA	NA	NA			NA	NA	NA	NA
ENST00000409484	ENSG00000071967	4.83945	13.5633415	179.814911	0.792039048419	0.57284482161	TRANSLATED	SINGLE/MULTIPLE	Main isoform	1	18	18	NA	NA	1	18	18	0	0	NA
ENST00000409495	ENSG00000135930	3.631695	3.1534145	44.881163	0.516033374625	0.762794421645	NOT_TRANSLATED	SINGLE/MULTIPLE	NA			NA	NA	NA			NA	NA	NA	NA
ENST00000409496	ENSG00000188064	4.95718	11.5795105	281.961756	0.631987956551	0.607924435252	TRANSLATED	SINGLE/MULTIPLE	Main isoform	1	81	81	47	0.580246913580247	1	81	81	32	0.4	NA
ENST00000409499	ENSG00000115966	14.20165	17.4112735	115.132617	0.729137695185	0.530742525914	TRANSLATED	SINGLE/MULTIPLE	Main isoform			NA	NA	NA			NA	NA	NA	NA
ENST00000409500	ENSG00000197448	14.4946	14.250544	177.7346789	0.669844206189	0.759502463425	TRANSLATED	SINGLE/MULTIPLE	Other isoforms			NA	NA	NA			NA	NA	NA	NA
ENST00000409501	ENSG00000115652	6.13694	7.2014295	218.898834	0.714692637422	0.691890798157	TRANSLATED	SINGLE/MULTIPLE	Secondary isoform			NA	NA	NA			NA	NA	NA	NA
ENST00000409502	ENSG00000164088	2.123792	0.93513	14.801619	0.790328409345	0.574309419974	TRANSLATED	SINGLE/MULTIPLE	Main isoform			NA	NA	NA			NA	NA	NA	NA
ENST00000409503	ENSG00000143442	0.127114	0.1216605	13.19888271	0.726699106337	0.945085628496	TRANSLATED	SINGLE/MULTIPLE	Other isoforms			NA	NA	NA			NA	NA	NA	NA
ENST00000409508	ENSG00000105877	0.371947	0.002502	NA	NA	NA	NOT_EVALUATED	SINGLE/MULTIPLE	NA			NA	NA	NA			NA	NA	NA	NA
ENST00000409509:ENST00000409037:ENST00000393992:ENST00000341546	ENSG00000125122	2.64125	0.6287775	NA	NA	NA	NOT_EVALUATED	SINGLE/MULTIPLE	NA	628	669	42	NA	NA	628	669	42	0	0	NA
ENST00000409514	ENSG00000135930	3.72083	3.1956875	44.7539985	0.486841976812	0.700257559747	NOT_TRANSLATED	SINGLE/MULTIPLE	NA			NA	NA	NA	664	708	45	0	0	NA
ENST00000409516	ENSG00000115661	12.0744	1.734591	18.880205	0.555817799648	0.566256871173	NOT_TRANSLATED	SINGLE/MULTIPLE	NA			NA	NA	NA			NA	NA	NA	NA
ENST00000409519	ENSG00000128699	25.227	36.309986	138.742465	0.752964883534	0.704853865543	TRANSLATED	SINGLE/MULTIPLE	Secondary isoform	325	327	3	NA	NA	325	327	3	0	0	NA
ENST00000409522	ENSG00000188316	0.26125	0.367782	NA	NA	NA	NOT_EVALUATED	SINGLE/MULTIPLE	NA			NA	NA	NA			NA	NA	NA	NA
ENST00000409528	ENSG00000170417	1.86662	0.1507015	NA	NA	NA	NOT_EVALUATED	SINGLE/MULTIPLE	NA			NA	NA	NA			NA	NA	NA	NA
ENST00000409529	ENSG00000163006	1.676265	2.9221245	10.15282	0.316243171848	0.278647750756	NOT_TRANSLATED	SINGLE/MULTIPLE	NA	265	312	48	NA	NA	265	312	48	0	0	NA
ENST00000409531	ENSG00000214063	1.41203	1.082457	17.5804274	0.698278234123	0.840111442078	TRANSLATED	SINGLE/MULTIPLE	Other isoforms	1	57	57	NA	NA	1	57	57	0	0	NA
ENST00000409532	ENSG00000091409	0.976325	1.986505	139.73159285	0.729288900143	0.705709581298	TRANSLATED	SINGLE/MULTIPLE	Other isoforms			NA	NA	NA			NA	NA	NA	NA
ENST00000409533:ENST00000409230:ENST00000331342	ENSG00000182600	10.91271	13.1835365	63.851085	0.214139744062	0.530302019781	NOT_TRANSLATED	SINGLE/MULTIPLE	NA	58	72	15	NA	NA	58	363	306	59.85	0.196229508196721	NA
ENST00000409534	ENSG00000086200	15.94995	13.858204	40.644361	0.550685985689	0.521946121119	NOT_TRANSLATED	SINGLE/MULTIPLE	NA			NA	NA	NA			NA	NA	NA	NA
ENST00000409535	ENSG00000164080	1.67083	2.451118	295.853058	0.638793140343	0.642396781354	TRANSLATED	SINGLE/MULTIPLE	Main isoform	1;481	396;597	513	12	0.0233918128654971	1	918	918	58	0.0632497273718648	NA
ENST00000409537	ENSG00000119862	1.18469	2.793848	NA	NA	NA	NOT_EVALUATED	SINGLE/MULTIPLE	NA			NA	NA	NA	196	300	105	6.68	0.0642307692307692	NA
ENST00000409538	ENSG00000157985	0.3913165	0.6662925	56.7289832	0.608305286882	0.76328983281	TRANSLATED	SINGLE/MULTIPLE	Other isoforms	1	957	957	30	0.0313479623824451	1	957	957	30	0.0313807531380753	NA
ENST00000409540	ENSG00000040933	0.5661085	0.668052	51.210336	0.67970104707	0.841226012294	TRANSLATED	SINGLE/MULTIPLE	Other isoforms	2683	2862	180	NA	NA	2683	2862	180	0	0	NA
ENST00000409546	ENSG00000138430	10.849665	6.718369	200.576682	0.726566216705	0.781364201989	TRANSLATED	SINGLE/MULTIPLE	Other isoforms	1	60	60	NA	NA	1	60	60	0	0	NA
ENST00000409548	ENSG00000142102	3.636225	0.069552	NA	NA	NA	NOT_EVALUATED	SINGLE/MULTIPLE	NA			NA	NA	NA			NA	NA	NA	NA
ENST00000409549	ENSG00000115318	0.0009445	0.0006945	NA	NA	NA	NOT_EVALUATED	SINGLE/MULTIPLE	NA			NA	NA	NA			NA	NA	NA	NA
ENST00000409552	ENSG00000038532	2.66533	5.178681	365.256652	0.808565203078	0.651353150884	TRANSLATED	SINGLE/MULTIPLE	Main isoform	2587	2718	132	NA	NA	2587	2718	132	0	0	NA
ENST00000409555	ENSG00000070882	0.4014165	0.0705645	NA	NA	NA	NOT_EVALUATED	SINGLE/MULTIPLE	NA			NA	NA	NA			NA	NA	NA	NA
ENST00000409556:ENST00000409064:ENST00000312912	ENSG00000115548	12.99282	10.5786115	1110.908367	0.729794570896	0.688757793034	TRANSLATED	SINGLE/MULTIPLE	Main isoform			NA	NA	NA			NA	NA	NA	NA
ENST00000409557	ENSG00000115963	42.16	120.566202	548.940505	0.63191181711	0.746040271919	TRANSLATED	SINGLE/MULTIPLE	Main isoform			NA	NA	NA			NA	NA	NA	NA
ENST00000409558	ENSG00000143952	2.972795	0.7900505	59.959835	0.789043048567	0.623683904131	TRANSLATED	SINGLE/MULTIPLE	Main isoform			NA	NA	NA			NA	NA	NA	NA
ENST00000409559	ENSG00000119865	2.209185	3.6929775	19.278229	0.62183181868	0.855830324869	TRANSLATED	SINGLE/MULTIPLE	Other isoforms	331	384	54	NA	NA	331	384	54	0	0	NA
ENST00000409562	ENSG00000143951	1.032155	1.368573	65.747193	0.687762335344	0.565330733494	TRANSLATED	SINGLE/MULTIPLE	Main isoform	1813	1854	42	NA	NA	1813	1854	42	0	0	NA
ENST00000409563	ENSG00000143933	48.1639	39.53423	423.1304981	0.723524859765	0.802955608307	TRANSLATED	SINGLE/MULTIPLE	Secondary isoform	1	174	174	9	0.0517241379310345	1	174	174	15.04	0.0869364161849711	NA
ENST00000409566	ENSG00000152147	76.38665	15.421629	60.563414	0.832920845578	0.372265008466	NOT_TRANSLATED	SINGLE/MULTIPLE	NA	196	312	117	32	0.273504273504274	196	333	138	51.12	0.373138686131387	NA
ENST00000409567	ENSG00000204843	4.40767	3.2114315	332.462698	0.661499649504	0.909674842926	TRANSLATED	SINGLE/MULTIPLE	Other isoforms			NA	NA	NA			NA	NA	NA	NA
ENST00000409571	ENSG00000110076	14.22101	14.063444	1996.590539	0.69750482525	0.82413550979	TRANSLATED	SINGLE/MULTIPLE	Other isoforms			NA	NA	NA			NA	NA	NA	NA
ENST00000409573:ENST00000272570	ENSG00000144161	5.22332	7.464018	146	0.609589041096	0.584104290375	TRANSLATED	SINGLE_MS_hk	Single MS housekeeping	1	873	873	146	0.167239404352806	1	873	873	146	0.16743119266055	NA
ENST00000409574	ENSG00000144485	15.20935	25.9112845	111.6975243	0.981625821943	0.610840622537	TRANSLATED	SINGLE/MULTIPLE	Other isoforms			NA	NA	NA	211	336	126	98	0.784	NA
ENST00000409578	ENSG00000159784	4.40538	5.485069	131.157589	0.769475337031	0.803578759838	TRANSLATED	SINGLE/MULTIPLE	Other isoforms			NA	NA	NA			NA	NA	NA	NA
ENST00000409579:ENST00000356421	ENSG00000144218	1.771692	5.039678	487.950274	0.664516454396	0.675784416899	TRANSLATED	SINGLE/MULTIPLE	Main isoform			NA	NA	NA			NA	NA	NA	NA
ENST00000409581:ENST00000337386	ENSG00000138386	8.14008	5.6356245	197.8765058	0.725131511798	0.640651583765	TRANSLATED	SINGLE/MULTIPLE	Main isoform			NA	NA	NA			NA	NA	NA	NA
ENST00000409586	ENSG00000241852	2.214605	0.913302	22.24574	0.70011966336	0.555172241325	TRANSLATED	SINGLE/MULTIPLE	Main isoform			NA	NA	NA			NA	NA	NA	NA
ENST00000409588	ENSG00000196290	1.3007385	1.878622	36.6140545	0.807343387769	0.755299438886	TRANSLATED	SINGLE/MULTIPLE	Other isoforms			NA	NA	NA	811	855	45	0	0	NA
ENST00000409591	ENSG00000136536	16.2769	34.4809525	1742.732362	0.754899336058	0.778312580113	TRANSLATED	SINGLE/MULTIPLE	Main isoform	1	39	39	NA	NA	1	39	39	0	0	NA
ENST00000409592	ENSG00000135905	6.002805	5.9492245	1046.529556	0.683685509786	0.713379440637	TRANSLATED	SINGLE/MULTIPLE	Main isoform	1	105	105	5	0.0476190476190476	1	105	105	0	0	NA
ENST00000409593	ENSG00000064933	0.7577045	0.5363425	20.85225664	0.753093463749	0.572143495641	TRANSLATED	SINGLE/MULTIPLE	Other isoforms			NA	NA	NA			NA	NA	NA	NA
ENST00000409597	ENSG00000128656	9.29052	13.7558245	234.500775	0.784644306613	0.714475221444	TRANSLATED	SINGLE/MULTIPLE	Secondary isoform			NA	NA	NA			NA	NA	NA	NA
ENST00000409598:ENST00000514152:ENST00000455740	ENSG00000109686	8.6982	1.525298	92.99172	0.77076720379	0.64423623377	TRANSLATED	SINGLE/MULTIPLE	Main isoform			NA	NA	NA			NA	NA	NA	NA
ENST00000409600	ENSG00000082153	5.941023	10.161169	284.221567359	0.872591044042	0.742683301412	TRANSLATED	SINGLE/MULTIPLE	Other isoforms			NA	NA	NA			NA	NA	NA	NA
ENST00000409602	ENSG00000222038	0.0256495	0.5156195	39.6990450668	0.433268281488	0.398798689712	NOT_EVALUATED	SINGLE/MULTIPLE	NA	1	3114	3114	0	0	1	3114	3114	39.7	0.0127529714102152	NA
ENST00000409604	ENSG00000071189	10.305785	4.215965	44.577144	0.664715621979	0.610190179361	TRANSLATED	SINGLE/MULTIPLE	Secondary isoform	439	567	129	10	0.0775193798449612	439	567	129	9.81	0.076640625	NA
ENST00000409606	ENSG00000048991	0.3273015	0.101483	NA	NA	NA	NOT_EVALUATED	SINGLE/MULTIPLE	NA			NA	NA	NA			NA	NA	NA	NA
ENST00000409612:ENST00000409279:ENST00000403716	ENSG00000115762	29.90961	142.300799	1888.662183	0.690548572285	0.866432933828	TRANSLATED	SINGLE/MULTIPLE	Main isoform			NA	NA	NA			NA	NA	NA	NA
ENST00000409613	ENSG00000115468	4.810465	9.129423	60.0726255	0.614452741041	0.69565601874	TRANSLATED	SINGLE/MULTIPLE	Other isoforms	1	12	12	NA	NA	1	12	12	0	0	NA
ENST00000409616:ENST00000349901	ENSG00000168958	13.88314	9.270866	136.6514636	0.602422518071	0.828311799721	TRANSLATED	SINGLE/MULTIPLE	Other isoforms			NA	NA	NA			NA	NA	NA	NA
ENST00000409619	ENSG00000137474	0.1994655	0.216061	39.99927	0.640142282597	0.638688135518	TRANSLATED	SINGLE/MULTIPLE	Main isoform			NA	NA	NA			NA	NA	NA	NA
ENST00000409623	ENSG00000164953	2.738525	2.3798885	165.984773	0.796550373931	0.507252945761	NOT_TRANSLATED	SINGLE/MULTIPLE	NA	28	162	135	0	0	28	162	135	0	0	NA
ENST00000409626	ENSG00000115419	4.12947	6.59656	55.427566	0.688287665383	0.610932072743	TRANSLATED	SINGLE/MULTIPLE	Secondary isoform			NA	NA	NA			NA	NA	NA	NA
ENST00000409627	ENSG00000116030	688.631	0.639427	NA	NA	NA	NOT_EVALUATED	SINGLE/MULTIPLE	NA	13	201	189	15	0.0793650793650794	13	219	207	1.37	0.0066504854368932	NA
ENST00000409628	ENSG00000140350	8.44385	21.835514	48.0348885	0.673633912984	0.757639882773	TRANSLATED	SINGLE/MULTIPLE	Other isoforms			NA	NA	NA	205	237	33	2.17	0.0678125	NA
ENST00000409629	ENSG00000198612	1.44542	2.4286245	26.9633608	0.826478337226	0.884353160739	TRANSLATED	SINGLE/MULTIPLE	Other isoforms			NA	NA	NA			NA	NA	NA	NA
ENST00000409631:ENST00000359685	ENSG00000079156	1.588954	1.453358	104.879924	0.620773828936	0.790482370974	TRANSLATED	SINGLE/MULTIPLE	Secondary isoform			NA	NA	NA			NA	NA	NA	NA
ENST00000409633	ENSG00000184182	0.305258	0.1131595	NA	NA	NA	NOT_EVALUATED	SINGLE/MULTIPLE	NA			NA	NA	NA			NA	NA	NA	NA
ENST00000409636	ENSG00000143889	1.54053	2.9212195	114.6295492	0.843866911936	0.86092150698	TRANSLATED	SINGLE/MULTIPLE	Secondary isoform			NA	NA	NA			NA	NA	NA	NA
ENST00000409638:ENST00000396738	ENSG00000115661	6.7617	0.576322	12.3808604	0.486015026872	0.600247341974	NOT_TRANSLATED	SINGLE/MULTIPLE	NA			NA	NA	NA			NA	NA	NA	NA
ENST00000409640:ENST00000356283	ENSG00000163521	2.08585	0.6061295	25.271818	0.767366558275	0.451775662451	NOT_TRANSLATED	SINGLE/MULTIPLE	NA			NA	NA	NA			NA	NA	NA	NA
ENST00000409641	ENSG00000138386	2.04585	1.372999	49.2326058	0.67101515882	0.867207019567	TRANSLATED	SINGLE/MULTIPLE	Secondary isoform			NA	NA	NA			NA	NA	NA	NA
ENST00000409643:ENST00000373635	ENSG00000173692	0.154476	0.318902	21.62358468	0.831274126192	0.965855263223	TRANSLATED	SINGLE/MULTIPLE	Secondary isoform			NA	NA	NA			NA	NA	NA	NA
ENST00000409644	ENSG00000167716	3.807575	4.552678	718.439972	0.77542614792	0.690189595314	TRANSLATED	SINGLE/MULTIPLE	Main isoform	1	3153	3153	541	0.171582619727244	1	3153	3153	510	0.161802030456853	NA
ENST00000409645:ENST00000281923	ENSG00000152127	5.98022	14.578377	850	0.683529411765	0.66329907209	TRANSLATED	SINGLE/MULTIPLE	Single	1	2223	2223	895	0.402609086819613	1	2223	2223	850	0.382538253825383	NA
ENST00000409646	ENSG00000140264	4.652635	2.394075	NA	NA	NA	NOT_EVALUATED	SINGLE/MULTIPLE	NA			NA	NA	NA			NA	NA	NA	NA
ENST00000409647	ENSG00000170500	0.624738	9.6034785	354.721215	0.77889982419	0.693053429744	TRANSLATED	SINGLE/MULTIPLE	Secondary isoform			NA	NA	NA			NA	NA	NA	NA
ENST00000409649	ENSG00000136718	11.099505	7.2004385	64.975428	0.663563293496	0.802968104009	TRANSLATED	SINGLE/MULTIPLE	Other isoforms			NA	NA	NA			NA	NA	NA	NA
ENST00000409650	ENSG00000071082	7.29302	1.777928	NA	NA	NA	NOT_EVALUATED	SINGLE/MULTIPLE	NA			NA	NA	NA			NA	NA	NA	NA
ENST00000409651	ENSG00000135636	2.2e-05	0	NA	NA	NA	NOT_EVALUATED	SINGLE/MULTIPLE	NA			NA	NA	NA			NA	NA	NA	NA
ENST00000409652	ENSG00000221963	7.159775	17.0743005	400	0.5325	0.622937371457	NOT_TRANSLATED	SINGLE/MULTIPLE	NA	1	1029	1029	423	0.411078717201166	1	1029	1029	400	0.389105058365759	NA
ENST00000409653	ENSG00000188732	5.9312	5.105856	73.74033	0.698897062164	0.568499689606	TRANSLATED	SINGLE/MULTIPLE	Main isoform			NA	NA	NA			NA	NA	NA	NA
ENST00000409654	ENSG00000135999	1.010695	1.342741	NA	NA	NA	NOT_EVALUATED	SINGLE/MULTIPLE	NA	313	363	51	NA	NA	313	363	51	0	0	NA
ENST00000409655	ENSG00000142102	2.343505	0.1469035	NA	NA	NA	NOT_EVALUATED	SINGLE/MULTIPLE	NA			NA	NA	NA			NA	NA	NA	NA
ENST00000409658	ENSG00000136709	6.84431	11.900047	262.74358	0.794805939692	0.623803002687	TRANSLATED	SINGLE/MULTIPLE	Secondary isoform	625	978	354	105	0.296610169491525	625	978	354	86	0.243626062322946	NA
ENST00000409660	ENSG00000144320	18.094585	52.535658	1092.753729	0.722003874306	0.803890131749	TRANSLATED	SINGLE/MULTIPLE	Main isoform			NA	NA	NA			NA	NA	NA	NA
ENST00000409663	ENSG00000121210	1.4013395	1.622766	216.501226	0.733972633485	0.742751143262	TRANSLATED	SINGLE/MULTIPLE	Main isoform			NA	NA	NA			NA	NA	NA	NA
ENST00000409667	ENSG00000144152	1.255568	2.136524	43.752715	0.681903740145	0.526153178178	TRANSLATED	SINGLE/MULTIPLE	Main isoform			NA	NA	NA			NA	NA	NA	NA
ENST00000409672	ENSG00000169432	0.07443	0.1004925	15.48594053	0.83644035988	0.256540824996	NOT_EVALUATED	SINGLE/MULTIPLE	NA			NA	NA	NA			NA	NA	NA	NA
ENST00000409673	ENSG00000144306	12.5237	9.042385	270.029	0.803556880928	0.694176492445	TRANSLATED	SINGLE/MULTIPLE	Main isoform	1	60	60	13	0.216666666666667	1	60	60	13	0.220338983050847	NA
ENST00000409676:ENST00000339091	ENSG00000003436	0.878977	4.234287	62.1007002	0.833777146365	0.689400147706	TRANSLATED	SINGLE/MULTIPLE	Secondary isoform	628	753	126	15	0.119047619047619	628	753	126	15	0.12	NA
ENST00000409678	ENSG00000185269	0.196219	0.155291	NA	NA	NA	NOT_EVALUATED	SINGLE/MULTIPLE	NA	1018	1488	471	NA	NA	1018	1488	471	0	0	NA
ENST00000409680	ENSG00000123612	0.062198	0.050604	NA	NA	NA	NOT_EVALUATED	SINGLE/MULTIPLE	NA			NA	NA	NA			NA	NA	NA	NA
ENST00000409682	ENSG00000115233	60.76685	72.692536	1504.026646	0.716711929185	0.814236526295	TRANSLATED	SINGLE/MULTIPLE	Single	253	930	678	1418	2.09144542772861	253	930	678	1263	1.86558345642541	NA
ENST00000409685	ENSG00000124019	0.2021295	0.0286085	NA	NA	NA	NOT_EVALUATED	SINGLE/MULTIPLE	NA	733	1365	633	1	0.00157977883096367	733	1365	633	1	0.00158227848101266	NA
ENST00000409687	ENSG00000186193	16.926465	31.373671	906	0.634657836645	0.732451558935	TRANSLATED	SINGLE/MULTIPLE	Single	1	1182	1182	919	0.777495769881557	1	1182	1182	906	0.767146486028789	NA
ENST00000409688	ENSG00000180354	16.8881	23.17135	64.156192	0.513326663777	0.741083766287	NOT_TRANSLATED	SINGLE/MULTIPLE	NA			NA	NA	NA			NA	NA	NA	NA
ENST00000409689	ENSG00000122550	1.952415	2.937816	117.7720383	0.711268067609	0.893792261909	TRANSLATED	SINGLE/MULTIPLE	Other isoforms			NA	NA	NA			NA	NA	NA	NA
ENST00000409690	ENSG00000174007	4.21726	1.5169885	12.86697	1	0.290744617555	NOT_TRANSLATED	SINGLE/MULTIPLE	NA	1	141	141	6	0.0425531914893617	1	141	141	6	0.0428571428571429	NA
ENST00000409698	ENSG00000144231	2.093235	6.6651985	23.292472	0.565260999348	0.780597748049	NOT_TRANSLATED	SINGLE/MULTIPLE	NA			NA	NA	NA			NA	NA	NA	NA
ENST00000409699:ENST00000422354	ENSG00000157890	11.41767	22.6741685	1942.94171	0.717401262645	0.759777006751	TRANSLATED	SINGLE/MULTIPLE	Secondary isoform			NA	NA	NA			NA	NA	NA	NA
ENST00000409704	ENSG00000135916	369.3185	722.303794	8489.491772	0.738628566162	0.880088343964	TRANSLATED	SINGLE/MULTIPLE	Main isoform			NA	NA	NA			NA	NA	NA	NA
ENST00000409705	ENSG00000115514	6.05451	7.5897155	43.978339	0.555626668847	0.701467287011	NOT_TRANSLATED	SINGLE/MULTIPLE	NA			NA	NA	NA			NA	NA	NA	NA
ENST00000409707:ENST00000394070:ENST00000339566:ENST00000394073	ENSG00000124356	30.32762	25.916767	798.758396	0.775902795017	0.716079632886	TRANSLATED	SINGLE/MULTIPLE	Main isoform	955	1272	318	250	0.786163522012579	955	1272	318	240	0.757097791798107	NA
ENST00000409708:ENST00000410095	ENSG00000115468	68.5445	90.178161	466.854774	0.763305382843	0.712576640601	TRANSLATED	SINGLE/MULTIPLE	Main isoform			NA	NA	NA			NA	NA	NA	NA
ENST00000409710	ENSG00000204822	4.388825	7.557828	14.9884438	0.836557828639	0.497218222076	NOT_TRANSLATED	SINGLE/MULTIPLE	NA			NA	NA	NA	91	210	120	8.35	0.0701680672268908	NA
ENST00000409712	ENSG00000116030	1.003355	0.395458	NA	NA	NA	NOT_EVALUATED	SINGLE/MULTIPLE	NA			NA	NA	NA			NA	NA	NA	NA
ENST00000409714	ENSG00000138398	0	0	NA	NA	NA	NOT_EVALUATED	SINGLE/MULTIPLE	NA			NA	NA	NA			NA	NA	NA	NA
ENST00000409716:ENST00000318190	ENSG00000144034	17.99484	14.9931145	184.4360852	0.729160234854	0.583592574488	TRANSLATED	SINGLE/MULTIPLE	Main isoform	142	258	117	72	0.615384615384615	142	258	117	66.31	0.571637931034483	NA
ENST00000409719	ENSG00000125611	0.3341315	0.163186	NA	NA	NA	NOT_EVALUATED	SINGLE/MULTIPLE	NA	310	474	165	NA	NA	310	474	165	0	0	NA
ENST00000409720	ENSG00000187736	2.19129	3.481656	72.66242	0.683677477298	0.499641293395	NOT_TRANSLATED	SINGLE/MULTIPLE	NA	886	948	63	0	0	826	948	123	0	0	NA
ENST00000409725	ENSG00000163166	0.0796815	0.044238	NA	NA	NA	NOT_EVALUATED	SINGLE/MULTIPLE	NA	1	48	48	NA	NA	1	48	48	0	0	NA
ENST00000409731	ENSG00000163017	0.802532	4.074948	86.373963227	0.999018150959	0.185939489736	NOT_TRANSLATED	SINGLE/MULTIPLE	NA			NA	NA	NA			NA	NA	NA	NA
ENST00000409734	ENSG00000168887	9.438785	0.7707655	NA	NA	NA	NOT_EVALUATED	SINGLE/MULTIPLE	NA	226	381	156	NA	NA	226	381	156	0	0	NA
ENST00000409743	ENSG00000115661	14.35585	0.8357245	15.551577	0.448033469532	0.568524940701	NOT_TRANSLATED	SINGLE/MULTIPLE	NA			NA	NA	NA			NA	NA	NA	NA
ENST00000409744	ENSG00000135636	0.672195	0.440437	79.99284	0.652173907065	0.75785362864	TRANSLATED	SINGLE/MULTIPLE	Main isoform			NA	NA	NA			NA	NA	NA	NA
ENST00000409746	ENSG00000152229	0.330017	0.369005	NA	NA	NA	NOT_EVALUATED	SINGLE/MULTIPLE	NA	742	837	96	NA	NA	742	1002	261	0	0	NA
ENST00000409747	ENSG00000122565	51.77615	40.393917	141.144361	0.659816498089	0.719731791579	TRANSLATED	SINGLE/MULTIPLE	Secondary isoform			NA	NA	NA	166	303	138	95.07	0.693941605839416	NA
ENST00000409750	ENSG00000169629	2.669495	2.3312415	301.304708	0.71481726399	0.787275068016	TRANSLATED	SINGLE/MULTIPLE	Main isoform			NA	NA	NA			NA	NA	NA	NA
ENST00000409755	ENSG00000196141	6.20538	5.9667995	255.76138	0.805870835542	0.657936349973	TRANSLATED	SINGLE/MULTIPLE	Secondary isoform	1	66	66	5	0.0757575757575758	1	66	66	5	0.0769230769230769	NA
ENST00000409757:ENST00000448507	ENSG00000132405	9.32024	6.1588545	327.7368904	0.70752504888	0.736405221078	TRANSLATED	SINGLE/MULTIPLE	Secondary isoform	382	720	339	125	0.368731563421829	382	720	339	109	0.322485207100592	NA
ENST00000409759	ENSG00000070882	0.446335	0.1271615	NA	NA	NA	NOT_EVALUATED	SINGLE/MULTIPLE	NA			NA	NA	NA			NA	NA	NA	NA
ENST00000409760	ENSG00000118640	0.7566815	0.1378905	NA	NA	NA	NOT_EVALUATED	SINGLE/MULTIPLE	NA	163	294	132	NA	NA	163	297	135	0	0	NA
ENST00000409761	ENSG00000105926	2.324492	4.387183	129.41955	0.706177320196	0.615793136141	TRANSLATED	SINGLE/MULTIPLE	Secondary isoform			NA	NA	NA			NA	NA	NA	NA
ENST00000409763	ENSG00000122591	1.473495	2.3067675	10.419821	0.679570983033	0.683613387349	TRANSLATED	SINGLE/MULTIPLE	Secondary isoform	334	342	9	NA	NA	334	342	9	0	0	NA
ENST00000409766	ENSG00000168883	0.1485475	0.0685085	NA	NA	NA	NOT_EVALUATED	SINGLE/MULTIPLE	NA			NA	NA	NA	1426	1464	39	0.04	0.00105263157894737	NA
ENST00000409767	ENSG00000163939	2e-06	3e-06	NA	NA	NA	NOT_EVALUATED	SINGLE/MULTIPLE	NA			NA	NA	NA			NA	NA	NA	NA
ENST00000409769	ENSG00000013441	50.74565	5.9448685	116.879118	0.845936807976	0.549275295168	TRANSLATED	SINGLE/MULTIPLE	Secondary isoform	1	15	15	NA	NA	1	15	15	0	0	NA
ENST00000409772	ENSG00000156973	8.38076	11.826127	35.063946	0.622003039818	0.810786717609	TRANSLATED	SINGLE/MULTIPLE	Secondary isoform			NA	NA	NA	265	279	15	0	0	NA
ENST00000409774	ENSG00000152133	6.927755	8.785032	163.121602	0.415897141569	0.667416711012	NOT_TRANSLATED	SINGLE/MULTIPLE	NA	1	78	78	48	0.615384615384615	1	78	78	35	0.454545454545455	NA
ENST00000409778	ENSG00000151164	0.2474355	0.046468	NA	NA	NA	NOT_EVALUATED	SINGLE/MULTIPLE	NA	970	1023	54	NA	NA	919	1023	105	0	0	NA
ENST00000409780	ENSG00000153208	8.288735	11.0663955	691.668263	0.708090212027	0.651916867089	TRANSLATED	SINGLE/MULTIPLE	Main isoform			NA	NA	NA			NA	NA	NA	NA
ENST00000409784	ENSG00000138069	115.9735	173.9223875	2054.370375	0.712839612964	0.828700906581	TRANSLATED	SINGLE/MULTIPLE	Main isoform			NA	NA	NA			NA	NA	NA	NA
ENST00000409785	ENSG00000176407	21.5495	18.390637	490.225973	0.80801680208	0.641278001277	TRANSLATED	SINGLE/MULTIPLE	Single	1;601	153;1143	696	353	0.507183908045977	1;601	153;1143	696	281	0.57999126043892	NA
ENST00000409787	ENSG00000122643	3.272665	2.072701	24.902851	0.539498951345	0.781681066883	NOT_TRANSLATED	SINGLE/MULTIPLE	NA	592	615	24	NA	NA	592	615	24	0	0	NA
ENST00000409790	ENSG00000038532	1.54502	2.933648	243.185571	0.800179567397	0.71237959074	TRANSLATED	SINGLE/MULTIPLE	Secondary isoform	598;1255	603;1302	54	NA	NA	598;1255;2641	603;1302;2805	219	6.86	0.0418292682926829	NA
ENST00000409791	ENSG00000005448	2.84812	3.4554605	50.84309	0.771996705944	0.723653796919	TRANSLATED	SINGLE/MULTIPLE	Secondary isoform	1	66	66	NA	NA	1;718	66;732	81	0	0	NA
ENST00000409792	ENSG00000181555	9.554955	5.255202	1109	0.739404869252	0.656681620264	TRANSLATED	SINGLE/MULTIPLE	Single	1;6109	132;7692	1716	281	0.163752913752914	1;4153	132;7692	3672	463	0.285199381375254	NA
ENST00000409794	ENSG00000090924	2.962875	1.709296	189.527592	0.873185219385	0.688844562725	TRANSLATED	SINGLE/MULTIPLE	Main isoform			NA	NA	NA			NA	NA	NA	NA
ENST00000409796:ENST00000332728	ENSG00000183060	0.760404	0.443649	NA	NA	NA	NOT_EVALUATED	SINGLE/MULTIPLE	NA	1	87	87	3	0.0344827586206897	1	282	282	3	0.0106761565836299	NA
ENST00000409798	ENSG00000163002	9.1e-05	0.00019	NA	NA	NA	NOT_EVALUATED	SINGLE/MULTIPLE	NA			NA	NA	NA			NA	NA	NA	NA
ENST00000409799	ENSG00000180881	0.3070805	0.094122	NA	NA	NA	NOT_EVALUATED	SINGLE/MULTIPLE	NA			NA	NA	NA			NA	NA	NA	NA
ENST00000409805	ENSG00000144366	4.381449	0.450101	NA	NA	NA	NOT_EVALUATED	SINGLE/MULTIPLE	NA			NA	NA	NA			NA	NA	NA	NA
ENST00000409806:ENST00000389942	ENSG00000178199	0.174339	0.1344985	NA	NA	NA	NOT_EVALUATED	SINGLE/MULTIPLE	NA	898;1144;1255	1122;1191;1581	600	NA	NA	898	1581	684	0	0	NA
ENST00000409809:ENST00000353578	ENSG00000163359	0.241709	0.056697	13.044706	0.647887809813	0.604923902922	TRANSLATED	SINGLE/MULTIPLE	Secondary isoform			NA	NA	NA			NA	NA	NA	NA
ENST00000409811:ENST00000450943	ENSG00000115107	0.0834555	0.252049	NA	NA	NA	NOT_EVALUATED	SINGLE/MULTIPLE	NA	1186	1371	186	NA	NA	1186	1371	186	0	0	NA
ENST00000409813	ENSG00000077044	3.54369	1.7808105	161.80193	0.631738583094	0.658837193119	TRANSLATED	SINGLE/MULTIPLE	Main isoform	1	24	24	NA	NA	1	24	24	0	0	NA
ENST00000409816:ENST00000428314	ENSG00000169994	0.044773	0.021936	NA	NA	NA	NOT_EVALUATED	SINGLE/MULTIPLE	NA			NA	NA	NA			NA	NA	NA	NA
ENST00000409817	ENSG00000121966	5.927555	15.092177	367.797032	0.691468608697	0.778615007276	TRANSLATED	SINGLE/MULTIPLE	Secondary isoform	1	27	27	NA	NA	1	27	27	0	0	NA
ENST00000409818	ENSG00000082126	5.807675	0.652208	21.506924	0.978947989029	0.0343394422836	NOT_TRANSLATED	SINGLE/MULTIPLE	NA	1033;1078;1243	1059;1203;1302	213	24	0.112676056338028	1033;1243	1203;1302	231	21.51	0.126529411764706	NA
ENST00000409821	ENSG00000135968	0.276252	0.253493	NA	NA	NA	NOT_EVALUATED	SINGLE/MULTIPLE	NA	7	15	9	NA	NA	7	15	9	0	0	NA
ENST00000409823	ENSG00000064933	0.412221	0.2361945	16.90628	0.711576656722	0.861606047097	TRANSLATED	SINGLE/MULTIPLE	Other isoforms			NA	NA	NA			NA	NA	NA	NA
ENST00000409824	ENSG00000067066	0.130314	0.025231	NA	NA	NA	NOT_EVALUATED	SINGLE/MULTIPLE	NA			NA	NA	NA			NA	NA	NA	NA
ENST00000409829	ENSG00000169604	6.808025	20.6875075	466.268841	0.729047146429	0.790437367668	TRANSLATED	SINGLE/MULTIPLE	Secondary isoform	952	999	48	12	0.25	952	999	48	0	0	NA
ENST00000409830:ENST00000359135:ENST00000409580:ENST00000409609	ENSG00000144366	1.511882	0.3166245	NA	NA	NA	NOT_EVALUATED	SINGLE/MULTIPLE	NA			NA	NA	NA			NA	NA	NA	NA
ENST00000409833	ENSG00000115966	2.1079085	1.450465	18.2183001	0.910514428292	0.738460471738	TRANSLATED	SINGLE/MULTIPLE	Other isoforms	625	627	3	NA	NA	625	627	3	0	0	NA
ENST00000409834	ENSG00000150275	2.927995	3.0440865	282.501109	0.686434190246	0.768459544344	TRANSLATED	SINGLE/MULTIPLE	Secondary isoform			NA	NA	NA			NA	NA	NA	NA
ENST00000409836	ENSG00000136732	3.580695	0.305982	NA	NA	NA	NOT_EVALUATED	SINGLE/MULTIPLE	NA			NA	NA	NA			NA	NA	NA	NA
ENST00000409838	ENSG00000086300	62.3486	20.686108	90.046223	0.836207133308	0.459363641778	NOT_TRANSLATED	SINGLE/MULTIPLE	NA			NA	NA	NA			NA	NA	NA	NA
ENST00000409842:ENST00000376439	ENSG00000144134	7.31639	5.6015645	47.067856	0.717238788187	0.714559994854	TRANSLATED	SINGLE/MULTIPLE	Main isoform			NA	NA	NA			NA	NA	NA	NA
ENST00000409845	ENSG00000222017	15.901	2.0275305	NA	NA	NA	NOT_EVALUATED	SINGLE/MULTIPLE	NA	1	258	258	0	0	1	258	258	5.52	0.0214785992217899	NA
ENST00000409848	ENSG00000115353	0.0374385	0.0279215	NA	NA	NA	NOT_EVALUATED	SINGLE/MULTIPLE	NA	931	933	3	NA	NA	931	933	3	0	0	NA
ENST00000409849	ENSG00000163516	18.23245	3.0623285	117.543014	0.866933648647	0.631032356527	TRANSLATED	SINGLE/MULTIPLE	Main isoform			NA	NA	NA			NA	NA	NA	NA
ENST00000409851	ENSG00000040933	2.100225	2.5789875	196.801888	0.689015031197	0.733531709396	TRANSLATED	SINGLE/MULTIPLE	Main isoform			NA	NA	NA			NA	NA	NA	NA
ENST00000409852:ENST00000295440	ENSG00000163273	0.881601	5.4902595	27	1	0.314929460916	NOT_TRANSLATED	SINGLE/MULTIPLE	NA	1	378	378	27	0.0714285714285714	1	378	378	27	0.0716180371352785	NA
ENST00000409853	ENSG00000137478	8.301465	6.004282	226.184212	0.746261312881	0.765150541942	TRANSLATED	SINGLE/MULTIPLE	Other isoforms	1537	1545	9	NA	NA	1537	1545	9	0	0	NA
ENST00000409855	ENSG00000136546	0.088957	0.1540965	19.723624	1	0.358504960067	NOT_EVALUATED	SINGLE/MULTIPLE	NA	2590	5046	2457	15	0.00610500610500611	2590	5046	2457	15	0.00610749185667752	NA
ENST00000409856	ENSG00000163040	4.86056	2.0541695	42.481371	0.579760431931	0.589652512431	NOT_TRANSLATED	SINGLE/MULTIPLE	NA			NA	NA	NA			NA	NA	NA	NA
ENST00000409858	ENSG00000197355	3.408735	2.4847555	89.683912	0.793585654471	0.543687783968	TRANSLATED	SINGLE/MULTIPLE	Secondary isoform	1	492	492	67	0.136178861788618	1	492	492	59	0.120162932790224	NA
ENST00000409860	ENSG00000243449	45.11395	267.3547045	796.794058	0.717016379909	0.79159108515	TRANSLATED	SINGLE/MULTIPLE	Main isoform			NA	NA	NA			NA	NA	NA	NA
ENST00000409861	ENSG00000115159	0	5e-07	NA	NA	NA	NOT_EVALUATED	SINGLE/MULTIPLE	NA	2179	2181	3	NA	NA	2179	2181	3	0	0	NA
ENST00000409862	ENSG00000119865	2.874605	4.137013	24.6816865	0.617380295305	0.830283021384	TRANSLATED	SINGLE/MULTIPLE	Secondary isoform	331	411	81	NA	NA	331	411	81	0	0	NA
ENST00000409863	ENSG00000070882	0.0653215	0.016526	NA	NA	NA	NOT_EVALUATED	SINGLE/MULTIPLE	NA			NA	NA	NA			NA	NA	NA	NA
ENST00000409868	ENSG00000204843	0.947446	1.1303065	106.539822797	0.733496445265	0.87805726697	TRANSLATED	SINGLE/MULTIPLE	Other isoforms			NA	NA	NA			NA	NA	NA	NA
ENST00000409871:ENST00000343936	ENSG00000188177	3.05907	6.136501	576	0.755208333333	0.607063275115	TRANSLATED	SINGLE/MULTIPLE	Single	1	3567	3567	621	0.174095878889823	1	3567	3567	576	0.161525518788559	NA
ENST00000409874	ENSG00000156414	0.1751525	0.1969705	23.28442	0.523151102755	0.182965011256	NOT_TRANSLATED	SINGLE/MULTIPLE	NA	3283	3855	573	4	0.00698080279232112	3283	3855	573	4	0.00699300699300699	NA
ENST00000409875	ENSG00000144134	0.428884	0.5052075	NA	NA	NA	NOT_EVALUATED	SINGLE/MULTIPLE	NA	505	534	30	0	0	505	534	30	0	0	NA
ENST00000409879:ENST00000322896	ENSG00000102445	0.666283	0.4290225	14.9222	1	0	NOT_TRANSLATED	SINGLE/MULTIPLE	NA			NA	NA	NA			NA	NA	NA	NA
ENST00000409884:ENST00000409093	ENSG00000176204	6.27064	13.1155565	586.393226	0.649647552375	0.697497877859	TRANSLATED	SINGLE/MULTIPLE	Main isoform			NA	NA	NA			NA	NA	NA	NA
ENST00000409885	ENSG00000204334	4.26427	0.2468145	NA	NA	NA	NOT_EVALUATED	SINGLE/MULTIPLE	NA	1	468	468	2	0.00427350427350427	1	468	468	2	0.00428265524625268	NA
ENST00000409886	ENSG00000153165	0.0552705	0.0478525	NA	NA	NA	NOT_EVALUATED	SINGLE/MULTIPLE	NA	5266	5274	9	NA	NA	5266	5274	9	0	0	NA
ENST00000409892	ENSG00000138069	8.029725	12.9324915	83.2149829	0.678181184845	0.80183795431	TRANSLATED	SINGLE/MULTIPLE	Other isoforms			NA	NA	NA			NA	NA	NA	NA
ENST00000409894	ENSG00000125630	2.361175	2.352855	174.564866	0.688487676552	0.705054824595	TRANSLATED	SINGLE/MULTIPLE	Secondary isoform			NA	NA	NA			NA	NA	NA	NA
ENST00000409895	ENSG00000138032	25.7984	21.4176465	473.677066	0.65580083626	0.675171408547	TRANSLATED	SINGLE/MULTIPLE	Secondary isoform	964	981	18	NA	NA	964	981	18	0	0	NA
ENST00000409899	ENSG00000240583	8.696275	52.5391225	382.237292	0.74793010254	0.790363556897	TRANSLATED	SINGLE/MULTIPLE	Secondary isoform	1	21	21	NA	NA	1	39	39	0	0	NA
ENST00000409900	ENSG00000128656	6.276935	7.569723	242.024293	0.742718426204	0.717507369721	TRANSLATED	SINGLE/MULTIPLE	Other isoforms			NA	NA	NA			NA	NA	NA	NA
ENST00000409903	ENSG00000144152	0.822475	1.4556935	39.247285	0.870502507371	0.62200489878	TRANSLATED	SINGLE/MULTIPLE	Secondary isoform	1063	1098	36	2	0.0555555555555556	946	1098	153	2	0.0131578947368421	NA
ENST00000409906	ENSG00000103363	446.2665	703.647943	3219.737834	0.736479867696	0.862120446802	TRANSLATED	SINGLE/MULTIPLE	Main isoform			NA	NA	NA			NA	NA	NA	NA
ENST00000409907	ENSG00000132321	0.001731	0.0001555	NA	NA	NA	NOT_EVALUATED	SINGLE/MULTIPLE	NA			NA	NA	NA			NA	NA	NA	NA
ENST00000409908	ENSG00000014641	78.21335	141.926305	1208.062998	0.772037451312	0.857534185984	TRANSLATED	SINGLE/MULTIPLE	Main isoform			NA	NA	NA			NA	NA	NA	NA
ENST00000409911	ENSG00000176204	0.194545	0.373843	17.6340371	0.525300193454	0.976692269937	NOT_TRANSLATED	SINGLE/MULTIPLE	NA			NA	NA	NA			NA	NA	NA	NA
ENST00000409913:ENST00000409800:ENST00000409147	ENSG00000180398	19.473525	85.2938455	256.278459	0.634068925005	0.771269977374	TRANSLATED	SINGLE/MULTIPLE	Main isoform			NA	NA	NA			NA	NA	NA	NA
ENST00000409914:ENST00000357462	ENSG00000196604	0.117983	7.7529	674.525988341	0.675074282789	0.252854432493	NOT_TRANSLATED	SINGLE/MULTIPLE	NA	1126;1222	1197;3225	2076	540	0.260115606936416	1126	3225	2100	674.53	0.321357789423535	NA
ENST00000409915:ENST00000414963	ENSG00000115524	12.22349	17.6212565	119.4449654	0.708860395383	0.77018329019	TRANSLATED	SINGLE/MULTIPLE	Other isoforms	415	432	18	0	0	415	432	18	0	0	NA
ENST00000409916	ENSG00000115540	22.62195	60.8048785	309.360506	0.759741154548	0.723557361333	TRANSLATED	SINGLE/MULTIPLE	Main isoform			NA	NA	NA			NA	NA	NA	NA
ENST00000409917	ENSG00000115274	22.76405	2.1705625	23.040727	0.177834102197	0.502578893203	NOT_TRANSLATED	SINGLE/MULTIPLE	NA			NA	NA	NA	541	552	12	0	0	NA
ENST00000409918	ENSG00000163017	0.2253505	2.0386955	10.00507242	0.999643232967	0.001890642478	NOT_TRANSLATED	SINGLE/MULTIPLE	NA	256	357	102	NA	NA	256	357	102	0	0	NA
ENST00000409919	ENSG00000065413	0.2699965	0.6042575	16.34576	0.757899724455	0.754213691988	TRANSLATED	SINGLE/MULTIPLE	Secondary isoform	1099	1101	3	NA	NA	1099	1101	3	0	0	NA
ENST00000409920	ENSG00000196975	2.05082	1.447112	28.4821133	0.736865768314	0.757855471299	TRANSLATED	SINGLE/MULTIPLE	Other isoforms			NA	NA	NA			NA	NA	NA	NA
ENST00000409923	ENSG00000122591	0.1667935	0.2110345	NA	NA	NA	NOT_EVALUATED	SINGLE/MULTIPLE	NA			NA	NA	NA	991	1257	267	0	0	NA
ENST00000409924	ENSG00000135624	186.809	245.2929865	601.675517	0.718186470599	0.716255647535	TRANSLATED	SINGLE/MULTIPLE	Main isoform			NA	NA	NA	160	249	90	62.08	0.69752808988764	NA
ENST00000409927	ENSG00000144366	4.880361	7.4694195	12.7699	1	0	NOT_TRANSLATED	SINGLE/MULTIPLE	NA			NA	NA	NA			NA	NA	NA	NA
ENST00000409933:ENST00000238855	ENSG00000119844	1.985106	1.2761865	95.327455	0.560402666787	0.756851412631	NOT_TRANSLATED	SINGLE/MULTIPLE	NA			NA	NA	NA			NA	NA	NA	NA
ENST00000409934	ENSG00000198130	1.752579	2.2166275	40.0534178	0.593350600407	0.791563001282	TRANSLATED	SINGLE/MULTIPLE	Other isoforms	1	195	195	NA	NA	1	195	195	0	0	NA
ENST00000409935	ENSG00000136718	0.2894625	0.221157	NA	NA	NA	NOT_EVALUATED	SINGLE/MULTIPLE	NA			NA	NA	NA			NA	NA	NA	NA
ENST00000409937	ENSG00000144191	0.285551	0.28697	14.367578	0.317756757611	0.765594844605	NOT_TRANSLATED	SINGLE/MULTIPLE	NA	61	225	165	4	0.0242424242424242	61	225	165	0	0	NA
ENST00000409939	ENSG00000169221	19.99505	10.674208	674.528689	0.720877393252	0.664521698488	TRANSLATED	SINGLE/MULTIPLE	Single	1;1453;1798	1056;1641;2424	1872	527	0.281517094017094	1;1453	1056;2424	2028	549.9	0.535901816176219	NA
ENST00000409941	ENSG00000171551	0.2092325	0.773954	43.85354	1	0.316065743184	NOT_TRANSLATED	SINGLE/MULTIPLE	NA			NA	NA	NA			NA	NA	NA	NA
ENST00000409943	ENSG00000152076	5.206765	2.122114	46.271581	0.845382438953	0.651233325165	TRANSLATED	SINGLE/MULTIPLE	Main isoform			NA	NA	NA			NA	NA	NA	NA
ENST00000409944	ENSG00000119147	4.028165	13.6139705	54.42667	0.788687421075	0.514047291155	NOT_TRANSLATED	SINGLE/MULTIPLE	NA			NA	NA	NA			NA	NA	NA	NA
ENST00000409945	ENSG00000085982	4.493995	1.7130455	13.44308	0.83887769767	0.177505065491	NOT_TRANSLATED	SINGLE/MULTIPLE	NA	442	489	48	NA	NA	442	489	48	0	0	NA
ENST00000409947:ENST00000344908	ENSG00000169967	2.174066	8.628349	400	0.6825	0.618740731379	TRANSLATED	SINGLE_MS_hk	Single MS housekeeping	142	1857	1716	427	0.248834498834499	142	1857	1716	383	0.22332361516035	NA
ENST00000409948	ENSG00000178199	0.1477705	0.7260765	NA	NA	NA	NOT_EVALUATED	SINGLE/MULTIPLE	NA	445	501	57	NA	NA	445	501	57	0	0	NA
ENST00000409951	ENSG00000144120	8.02275	11.055166	43.741174	0.564823134377	0.581836243716	NOT_TRANSLATED	SINGLE/MULTIPLE	NA	271	324	54	NA	NA	271	324	54	0	0	NA
ENST00000409953	ENSG00000184182	28.74825	11.4688925	95.380064	0.741605960759	0.561221242968	TRANSLATED	SINGLE/MULTIPLE	Main isoform			NA	NA	NA			NA	NA	NA	NA
ENST00000409955	ENSG00000144231	2.70407	5.23259	22.068904	0.453379243482	0.636259353823	NOT_TRANSLATED	SINGLE/MULTIPLE	NA			NA	NA	NA			NA	NA	NA	NA
ENST00000409959	ENSG00000121210	0.879776	1.052009	138.756002	0.731468812427	0.784953014954	TRANSLATED	SINGLE/MULTIPLE	Secondary isoform			NA	NA	NA			NA	NA	NA	NA
ENST00000409960	ENSG00000140264	303.7625	84.3261885	754.179097	0.562719678506	0.68894674428	NOT_TRANSLATED	SINGLE/MULTIPLE	NA	115	225	111	1	0.00900900900900901	115	225	111	1	0.00909090909090909	NA
ENST00000409963	ENSG00000204316	22.5798	18.622121	208.891029	0.769286018501	0.712185845262	TRANSLATED	SINGLE/MULTIPLE	Secondary isoform			NA	NA	NA			NA	NA	NA	NA
ENST00000409968	ENSG00000144229	0.1472355	0.1953115	27.017639	1	0.418623477336	NOT_TRANSLATED	SINGLE/MULTIPLE	NA			NA	NA	NA			NA	NA	NA	NA
ENST00000409970:ENST00000419307:ENST00000545231	ENSG00000105928	3.9983265	6.596288	144.833829	0.74963750009	0.803138121863	TRANSLATED	SINGLE/MULTIPLE	Secondary isoform			NA	NA	NA			NA	NA	NA	NA
ENST00000409975:ENST00000409347	ENSG00000115446	13.32018	25.205187	444.2155846	0.725233436126	0.778417755917	TRANSLATED	SINGLE/MULTIPLE	Secondary isoform	1	51	51	56	1.09803921568627	1	51	51	0	0	NA
ENST00000409977	ENSG00000214376	0.423684	0.940985	NA	NA	NA	NOT_EVALUATED	SINGLE/MULTIPLE	NA	1	540	540	10	0.0185185185185185	1	600	600	10	0.01669449081803	NA
ENST00000409979	ENSG00000173744	0.207503	0.593348	27.6149025	0.662940448912	0.927665456477	TRANSLATED	SINGLE/MULTIPLE	Other isoforms	814	885	72	23	0.319444444444444	814	885	72	0	0	NA
ENST00000409980	ENSG00000106052	0.184004	0.204027	12.07313753	0.817145504678	0.967656278224	TRANSLATED	SINGLE/MULTIPLE	Other isoforms			NA	NA	NA			NA	NA	NA	NA
ENST00000409985	ENSG00000064933	1.779205	0.6857555	NA	NA	NA	NOT_EVALUATED	SINGLE/MULTIPLE	NA	418	543	126	NA	NA	418	543	126	0	0	NA
ENST00000409986	ENSG00000115318	0.1817235	0.074134	NA	NA	NA	NOT_EVALUATED	SINGLE/MULTIPLE	NA	1753	1758	6	NA	NA	1753	1758	6	0	0	NA
ENST00000409991:ENST00000292199:ENST00000409109	ENSG00000160703	3.65673	2.183884	166.896099	0.766514015405	0.639937402296	TRANSLATED	SINGLE/MULTIPLE	Main isoform	2605	2925	321	18	0.0560747663551402	2605	2925	321	14	0.04375	NA
ENST00000409993:ENST00000354202	ENSG00000172269	5.4249	9.781422	278.73694	0.716543289885	0.638983791288	TRANSLATED	SINGLE/MULTIPLE	Secondary isoform			NA	NA	NA			NA	NA	NA	NA
ENST00000409994	ENSG00000188732	2.530935	2.5715165	28.987222	0.727602079289	0.663910471836	TRANSLATED	SINGLE/MULTIPLE	Secondary isoform			NA	NA	NA			NA	NA	NA	NA
ENST00000409997	ENSG00000183513	19.4536	11.344099	22.6064835	0.758351160631	0.642741984986	TRANSLATED	SINGLE/MULTIPLE	Secondary isoform	184	219	36	NA	NA	184	219	36	0	0	NA
ENST00000410002	ENSG00000136243	16.9595	11.8322245	91.040777	0.623578410364	0.705473674082	TRANSLATED	SINGLE/MULTIPLE	Secondary isoform	445	465	21	NA	NA	445	465	21	0	0	NA
ENST00000410003	ENSG00000115282	2.241955	0.815535	19.509146	0.971278394246	0.636026001661	TRANSLATED	SINGLE/MULTIPLE	Other isoforms	1018	1020	3	NA	NA	1018	1020	3	0	0	NA
ENST00000410006:ENST00000417826	ENSG00000167131	6.17865	7.93175	122.615478	0.751944481267	0.609391274214	TRANSLATED	SINGLE/MULTIPLE	Secondary isoform	712	726	15	2	0.133333333333333	712	726	15	0	0	NA
ENST00000410007	ENSG00000163939	1.280375	2.327117	311.7224414	0.69472264309	0.784348077379	TRANSLATED	SINGLE/MULTIPLE	Secondary isoform			NA	NA	NA			NA	NA	NA	NA
ENST00000410009	ENSG00000116031	1.846275	0.2547955	NA	NA	NA	NOT_EVALUATED	SINGLE/MULTIPLE	NA	1	984	984	6	0.00609756097560976	1	984	984	6	0.00610376398779247	NA
ENST00000410010	ENSG00000115363	0.458823	0.336612	NA	NA	NA	NOT_EVALUATED	SINGLE/MULTIPLE	NA	1	48	48	NA	NA	1	48	48	0	0	NA
ENST00000410017	ENSG00000144524	0.493707	0.1534455	NA	NA	NA	NOT_EVALUATED	SINGLE/MULTIPLE	NA	637	651	15	NA	NA	637	651	15	0	0	NA
ENST00000410018	ENSG00000099338	0.0852555	0.0238785	NA	NA	NA	NOT_EVALUATED	SINGLE/MULTIPLE	NA			NA	NA	NA			NA	NA	NA	NA
ENST00000410019	ENSG00000144354	1.025194	1.801767	38.518664	0.790441823216	0.731504321527	TRANSLATED	SINGLE/MULTIPLE	Other isoforms			NA	NA	NA			NA	NA	NA	NA
ENST00000410020	ENSG00000135636	0	0	NA	NA	NA	NOT_EVALUATED	SINGLE/MULTIPLE	NA			NA	NA	NA			NA	NA	NA	NA
ENST00000410022	ENSG00000169599	30.57215	37.963475	613.721112	0.766827087741	0.707157107394	TRANSLATED	SINGLE/MULTIPLE	Main isoform	1	72	72	50	0.694444444444444	1	72	72	23	0.323943661971831	NA
ENST00000410024:ENST00000350033	ENSG00000144524	1.735885	0.7009595	12.073423	0.658018161047	0.827844348588	TRANSLATED	SINGLE/MULTIPLE	Secondary isoform			NA	NA	NA			NA	NA	NA	NA
ENST00000410026:ENST00000409510	ENSG00000173559	7.11409	0.1882	NA	NA	NA	NOT_EVALUATED	SINGLE/MULTIPLE	NA			NA	NA	NA			NA	NA	NA	NA
ENST00000410027	ENSG00000167131	6.802115	8.773325	29.384555	0.741886000996	0.55215754029	TRANSLATED	SINGLE/MULTIPLE	Main isoform	277	294	18	NA	NA	277	294	18	0	0	NA
ENST00000410031	ENSG00000132405	2.00957	1.145808	37.3948742	0.765760428738	0.828693677052	TRANSLATED	SINGLE/MULTIPLE	Other isoforms	1	36	36	NA	NA	1	36	36	0	0	NA
ENST00000410035	ENSG00000136535	0.091713	0.4137765	11.9612165	0.837151747901	0.609215015203	NOT_EVALUATED	SINGLE/MULTIPLE	NA			NA	NA	NA			NA	NA	NA	NA
ENST00000410041	ENSG00000135636	0.069879	0	NA	NA	NA	NOT_EVALUATED	SINGLE/MULTIPLE	NA			NA	NA	NA			NA	NA	NA	NA
ENST00000410045	ENSG00000198130	17.7768	15.7284055	128.439008	0.58573628971	0.623687674469	NOT_TRANSLATED	SINGLE/MULTIPLE	NA			NA	NA	NA			NA	NA	NA	NA
ENST00000410047	ENSG00000122550	5.29566	7.9172895	53.228425	0.787590465057	0.70418351842	TRANSLATED	SINGLE/MULTIPLE	Other isoforms			NA	NA	NA			NA	NA	NA	NA
ENST00000410049	ENSG00000135974	5.038655	12.539135	130.234229	0.7438290052	0.64618181148	TRANSLATED	SINGLE/MULTIPLE	Secondary isoform			NA	NA	NA			NA	NA	NA	NA
ENST00000410050	ENSG00000213999	0.9882095	0.113445	NA	NA	NA	NOT_EVALUATED	SINGLE/MULTIPLE	NA	769	789	21	NA	NA	769	789	21	0	0	NA
ENST00000410051:ENST00000409637	ENSG00000144366	1.229275	0.920301	NA	NA	NA	NOT_EVALUATED	SINGLE/MULTIPLE	NA	400	501	102	NA	NA	400	501	102	0	0	NA
ENST00000410052	ENSG00000003393	1.74265	1.5595915	NA	NA	NA	NOT_EVALUATED	SINGLE/MULTIPLE	NA			NA	NA	NA			NA	NA	NA	NA
ENST00000410053	ENSG00000163510	9.445125	6.9555685	504	0.698412698413	0.670455597021	TRANSLATED	SINGLE/MULTIPLE	Main isoform			NA	NA	NA			NA	NA	NA	NA
ENST00000410054	ENSG00000048991	4.57061	1.6330105	133.458136	0.898473533303	0.633294049071	TRANSLATED	SINGLE/MULTIPLE	Main isoform			NA	NA	NA			NA	NA	NA	NA
ENST00000410059	ENSG00000175497	1.9613655	1.974309	129.47842556	0.606989602404	0.855060826895	TRANSLATED	SINGLE/MULTIPLE	Other isoforms	1	60	60	NA	NA	1	60	60	0	0	NA
ENST00000410061	ENSG00000222014	17.99985	13.421779	211.978158	0.729507508976	0.648120667016	TRANSLATED	SINGLE/MULTIPLE	Single	1	762	762	17	0.0223097112860892	1	762	762	211.98	0.278554533508541	NA
ENST00000410063	ENSG00000143891	1.7125645	2.9230035	29.82083	0.7508080761	0.372427864714	NOT_TRANSLATED	SINGLE/MULTIPLE	NA			NA	NA	NA			NA	NA	NA	NA
ENST00000410064	ENSG00000187514	0.5203035	0.137154	NA	NA	NA	NOT_EVALUATED	SINGLE/MULTIPLE	NA	1	123	123	NA	NA	1	123	123	0	0	NA
ENST00000410072	ENSG00000118997	0.030078	0.051412	NA	NA	NA	NOT_EVALUATED	SINGLE/MULTIPLE	NA	1354	1503	150	NA	NA	1354	1503	150	0	0	NA
ENST00000410074	ENSG00000147459	24.2278	4.066872	10.4642	0	0	NOT_TRANSLATED	SINGLE/MULTIPLE	NA	169	249	81	NA	NA	169	249	81	0	0	NA
ENST00000410076	ENSG00000143889	0.5157265	0.8855545	15.6266883	0.819528268187	0.896388797397	TRANSLATED	SINGLE/MULTIPLE	Other isoforms	787	825	39	NA	NA	787	825	39	0	0	NA
ENST00000410077	ENSG00000152969	2.78635	0.76609	24.50777	0.334464131171	0.376747812332	NOT_TRANSLATED	SINGLE/MULTIPLE	NA			NA	NA	NA			NA	NA	NA	NA
ENST00000410079:ENST00000358002	ENSG00000077380	0.0383125	0.0740745	NA	NA	NA	NOT_EVALUATED	SINGLE/MULTIPLE	NA			NA	NA	NA			NA	NA	NA	NA
ENST00000410080	ENSG00000196504	23.7554	25.051709	1841.576798	0.713163306264	0.708558596239	TRANSLATED	SINGLE/MULTIPLE	Single	1264	2790	1527	1230	0.805500982318271	1264	2790	1527	1177	0.77129750982962	NA
ENST00000410087	ENSG00000188452	2.9063	3.590706	142.534018	0.668792764966	0.617371416955	TRANSLATED	SINGLE/MULTIPLE	Main isoform			NA	NA	NA			NA	NA	NA	NA
ENST00000410089	ENSG00000188064	1.6771785	2.782802	66.7366038	0.566460118547	0.780166226595	NOT_TRANSLATED	SINGLE/MULTIPLE	NA	1	21	21	NA	NA	1	21	21	0	0	NA
ENST00000410093	ENSG00000169756	1.68162	4.4940755	93.6717212212	0.778003010616	0.654041424818	TRANSLATED	SINGLE/MULTIPLE	Secondary isoform	1	6	6	NA	NA	1	6	6	0	0	NA
ENST00000410097	ENSG00000138382	37.9393	17.7573015	269.995387	0.813254072374	0.613335461488	TRANSLATED	SINGLE/MULTIPLE	Secondary isoform	592	732	141	50	0.354609929078014	592	732	141	3	0.0214285714285714	NA
ENST00000410103:ENST00000358139	ENSG00000115252	1.320649	7.4495955	282.682344	0.793660420475	0.629752576898	TRANSLATED	SINGLE/MULTIPLE	Main isoform			NA	NA	NA			NA	NA	NA	NA
ENST00000410105	ENSG00000197380	18.05815	12.3303335	119.534455	0.601013573869	0.515539423075	NOT_TRANSLATED	SINGLE/MULTIPLE	NA	499	543	45	NA	NA	499	543	45	0	0	NA
ENST00000410106	ENSG00000115459	0.96234	0.060425	NA	NA	NA	NOT_EVALUATED	SINGLE/MULTIPLE	NA	484	555	72	NA	NA	484	555	72	0	0	NA
ENST00000410107	ENSG00000111846	0.99896	1.0132305	NA	NA	NA	NOT_EVALUATED	SINGLE/MULTIPLE	NA	1	66	66	NA	NA	1	66	66	0	0	NA
ENST00000410108	ENSG00000177951	10.545965	3.751983	26.688204	0.271043716542	0.407477758999	NOT_TRANSLATED	SINGLE/MULTIPLE	NA	169	456	288	17	0.0590277777777778	169	456	288	17	0.0592334494773519	NA
ENST00000410111	ENSG00000132305	7.023965	9.4332455	544.987723	0.697900145174	0.747316650899	TRANSLATED	SINGLE/MULTIPLE	Other isoforms			NA	NA	NA			NA	NA	NA	NA
ENST00000410115:ENST00000280097	ENSG00000150540	82.7378	120.2544275	2336.072912	0.719264410528	0.834129587673	TRANSLATED	SINGLE/MULTIPLE	Main isoform	190	876	687	2145	3.12227074235808	190	876	687	1968	2.86880466472303	NA
ENST00000411458	ENSG00000173264	2.28635	0.679098	23.4648681	0.826416697395	0.771639801318	TRANSLATED	SINGLE/MULTIPLE	Other isoforms	1	159	159	NA	NA	1	159	159	0	0	NA
ENST00000411463	ENSG00000104679	21.67595	9.264599	327.941208	0.480979959676	0.572397870083	NOT_TRANSLATED	SINGLE/MULTIPLE	NA	1	681	681	301	0.441997063142438	1	681	681	260	0.382352941176471	NA
ENST00000411471	ENSG00000106123	0.444622	0.2079425	12.003952	1	0.588489438793	TRANSLATED	SINGLE/MULTIPLE	Secondary isoform			NA	NA	NA			NA	NA	NA	NA
ENST00000411486	ENSG00000123485	1.28818	0.9374485	57.437792	0.8486310198	0.669044497869	TRANSLATED	SINGLE/MULTIPLE	Main isoform			NA	NA	NA			NA	NA	NA	NA
ENST00000411526:ENST00000397551:ENST00000449486	ENSG00000214106	11.21478	13.4906165	47.00001	0.19148932096	0.224614131388	NOT_TRANSLATED	SINGLE/MULTIPLE	NA	1	315	315	49	0.155555555555556	1	315	315	47	0.14968152866242	NA
ENST00000411529	ENSG00000170144	92.3408	84.1952855	2076.442628	0.741961559267	0.839634289726	TRANSLATED	SINGLE/MULTIPLE	Main isoform			NA	NA	NA			NA	NA	NA	NA
ENST00000411543	ENSG00000063245	16.6331	8.0400185	395.047838	0.700226507758	0.726654741532	TRANSLATED	SINGLE/MULTIPLE	Secondary isoform	1	333	333	21	0.0630630630630631	1	333	333	14	0.0421686746987952	NA
ENST00000411549:ENST00000444607	ENSG00000060971	4.29504	6.0239545	42.6630654	0.70951892266	0.722632686715	TRANSLATED	SINGLE/MULTIPLE	Other isoforms			NA	NA	NA			NA	NA	NA	NA
ENST00000411563	ENSG00000064787	12.35993	6.1299515	53.055451	0.441257166959	0.580296285909	NOT_TRANSLATED	SINGLE/MULTIPLE	NA	433	492	60	NA	NA	433	492	60	0	0	NA
ENST00000411567	ENSG00000147872	0.0515145	0.0815105	NA	NA	NA	NOT_EVALUATED	SINGLE/MULTIPLE	NA			NA	NA	NA	466	513	48	0	0	NA
ENST00000411582:ENST00000302913	ENSG00000087085	1.253918	1.209918	55.8104092	0.777734788585	0.788101704536	TRANSLATED	SINGLE/MULTIPLE	Secondary isoform	1723	1851	129	NA	NA	1723	1851	129	0	0	NA
ENST00000411587	ENSG00000100242	9.09178	12.846836	700.754365	0.716652336515	0.811576796825	TRANSLATED	SINGLE/MULTIPLE	Secondary isoform	1	105	105	11	0.104761904761905	1	105	105	3	0.0288461538461538	NA
ENST00000411593	ENSG00000122971	0.6979	1.5132495	41.008868	0.830882456936	0.577308800726	TRANSLATED	SINGLE/MULTIPLE	Secondary isoform	472	612	141	NA	NA	472	612	141	0	0	NA
ENST00000411594	ENSG00000112983	0.2115965	0.1159595	NA	NA	NA	NOT_EVALUATED	SINGLE/MULTIPLE	NA			NA	NA	NA			NA	NA	NA	NA
ENST00000411637	ENSG00000126883	1.634905	2.187211	370.9209641	0.775037648512	0.846249977428	TRANSLATED	SINGLE/MULTIPLE	Other isoforms			NA	NA	NA			NA	NA	NA	NA
ENST00000411638	ENSG00000185049	1.6224565	1.782646	73.9993656765	0.640743780727	0.781243894831	TRANSLATED	SINGLE/MULTIPLE	Other isoforms			NA	NA	NA			NA	NA	NA	NA
ENST00000411650	ENSG00000153560	12.23835	2.991959	25.274772	0.365928048728	0.443836259589	NOT_TRANSLATED	SINGLE/MULTIPLE	NA	412	492	81	NA	NA	412	492	81	0	0	NA
ENST00000411651	ENSG00000184900	0.568565	0.466371	NA	NA	NA	NOT_EVALUATED	SINGLE/MULTIPLE	NA	151	264	114	NA	NA	151	264	114	0	0	NA
ENST00000411652	ENSG00000176986	3.89016	4.5170805	357.2333235	0.681248471211	0.853973601887	TRANSLATED	SINGLE/MULTIPLE	Other isoforms	562	630	69	16	0.231884057971014	562	630	69	16	0.235294117647059	NA
ENST00000411657	ENSG00000141084	0.4643165	0.36775	15.430942	0.900046802068	0.774357102873	TRANSLATED	SINGLE/MULTIPLE	Secondary isoform			NA	NA	NA			NA	NA	NA	NA
ENST00000411667	ENSG00000197816	2.697805	0.075093	NA	NA	NA	NOT_EVALUATED	SINGLE/MULTIPLE	NA	2620	2709	90	7	0.0777777777777778	2620	2709	90	0	0	NA
ENST00000411689	ENSG00000153291	10.8329	2.2492585	34.187708	0.175501674461	0.43008245353	NOT_TRANSLATED	SINGLE/MULTIPLE	NA	703	735	33	NA	NA	703	735	33	0	0	NA
ENST00000411698	ENSG00000111554	2.57485	1.961301	99.559288	0.789817872141	0.639173509956	TRANSLATED	SINGLE/MULTIPLE	Main isoform	871	900	30	7	0.233333333333333	871	900	30	1	0.0344827586206897	NA
ENST00000411731	ENSG00000065361	1.25773	1.2390665	12.528237	0.645766918362	0.688596733935	TRANSLATED	SINGLE/MULTIPLE	Other isoforms	421	549	129	1	0.00775193798449612	421	549	129	1	0.0078125	NA
ENST00000411732	ENSG00000122877	1.12231	0.3334625	NA	NA	NA	NOT_EVALUATED	SINGLE/MULTIPLE	NA			NA	NA	NA			NA	NA	NA	NA
ENST00000411739:ENST00000457368	ENSG00000139350	5.52367	8.342752	354.562372	0.810642608178	0.668157829542	TRANSLATED	SINGLE/MULTIPLE	Main isoform			NA	NA	NA			NA	NA	NA	NA
ENST00000411744	ENSG00000182473	1.2205	1.030751	53.6755887	0.726742689643	0.932053215695	TRANSLATED	SINGLE/MULTIPLE	Other isoforms			NA	NA	NA			NA	NA	NA	NA
ENST00000411751	ENSG00000116455	1.95004	3.6382075	62.3573671	0.786356877791	0.789554439229	TRANSLATED	SINGLE/MULTIPLE	Secondary isoform			NA	NA	NA			NA	NA	NA	NA
ENST00000411767	ENSG00000163629	0.736005	0.5369885	102.880831119	0.74414338644	0.597100941382	TRANSLATED	SINGLE/MULTIPLE	Secondary isoform			NA	NA	NA			NA	NA	NA	NA
ENST00000411793	ENSG00000167733	22.60245	3.096367	29.935271	0.69387749989	0.540559795181	TRANSLATED	SINGLE/MULTIPLE	Other isoforms			NA	NA	NA			NA	NA	NA	NA
ENST00000411809	ENSG00000113282	7.87663	11.7547685	563.69355	0.721960384326	0.738100902592	TRANSLATED	SINGLE/MULTIPLE	Secondary isoform			NA	NA	NA			NA	NA	NA	NA
ENST00000411829	ENSG00000177595	4.12751	0.046241	NA	NA	NA	NOT_EVALUATED	SINGLE/MULTIPLE	NA			NA	NA	NA			NA	NA	NA	NA
ENST00000411832	ENSG00000106635	1.50027	0.9684135	NA	NA	NA	NOT_EVALUATED	SINGLE/MULTIPLE	NA			NA	NA	NA			NA	NA	NA	NA
ENST00000411840:ENST00000398483:ENST00000314282	ENSG00000175581	0.5251725	0.6239535	NA	NA	NA	NOT_EVALUATED	SINGLE/MULTIPLE	NA			NA	NA	NA			NA	NA	NA	NA
ENST00000411842	ENSG00000100095	17.69885	132.6184345	815.875281	0.766495872057	0.815512640158	TRANSLATED	SINGLE/MULTIPLE	Main isoform			NA	NA	NA	385	417	33	72.27	2.2584375	NA
ENST00000411851	ENSG00000006638	4.90478	0.7962615	23.510755	0.475014987822	0.389263324588	NOT_TRANSLATED	SINGLE/MULTIPLE	NA	982	1221	240	6	0.025	982	1221	240	1.15	0.00481171548117155	NA
ENST00000411858	ENSG00000146574	11.34865	17.398576	39.004342	0.784161645388	0.617116395758	TRANSLATED	SINGLE/MULTIPLE	Main isoform			NA	NA	NA	217	234	18	0	0	NA
ENST00000411894:ENST00000429339	ENSG00000101146	6.75743	9.966692	58.3024222	0.49486991983	0.697547502804	NOT_TRANSLATED	SINGLE/MULTIPLE	NA			NA	NA	NA			NA	NA	NA	NA
ENST00000411896	ENSG00000089351	1.12327	0.576991	29.5734302	0.724128728226	0.839895110183	TRANSLATED	SINGLE/MULTIPLE	Other isoforms			NA	NA	NA			NA	NA	NA	NA
ENST00000411900	ENSG00000144283	3.31197	2.001048	NA	NA	NA	NOT_EVALUATED	SINGLE/MULTIPLE	NA	244	285	42	NA	NA	244	285	42	0	0	NA
ENST00000411902	ENSG00000131408	1.2455255	0.6040775	14.4974874	0.587108687537	0.68075061137	NOT_TRANSLATED	SINGLE/MULTIPLE	NA			NA	NA	NA			NA	NA	NA	NA
ENST00000411915	ENSG00000100348	37.6561	40.982447	275.745563	0.792456526309	0.767677671112	TRANSLATED	SINGLE/MULTIPLE	Secondary isoform	388	438	51	0	0	388	438	51	1.27	0.0254	NA
ENST00000411935:ENST00000409703	ENSG00000170379	1.553559	0.309889	20.85184	0	0.341300973277	NOT_TRANSLATED	SINGLE/MULTIPLE	NA	1;1123	129;1302	309	8	0.0258899676375405	1;1123	129;1302	309	8	0.0446927374301676	NA
ENST00000411936	ENSG00000166004	1.222854	0.470232	102.037185	0.681912530221	0.594817727874	TRANSLATED	SINGLE/MULTIPLE	Main isoform			NA	NA	NA			NA	NA	NA	NA
ENST00000411937	ENSG00000170390	4.27906	4.313224	225.7861519	0.750784743322	0.880034408441	TRANSLATED	SINGLE/MULTIPLE	Other isoforms	2071	2085	15	NA	NA	2071	2085	15	0	0	NA
ENST00000411948	ENSG00000203667	207.302	47.57305	216.981054	0.679440113698	0.634678052613	TRANSLATED	SINGLE/MULTIPLE	Main isoform			NA	NA	NA			NA	NA	NA	NA
ENST00000411976	ENSG00000163704	2.80783	4.730832	137.488519	0.718162612545	0.583427735095	TRANSLATED	SINGLE/MULTIPLE	Main isoform	1171	1263	93	NA	NA	1171	1263	93	0	0	NA
ENST00000411987	ENSG00000075975	1.385044	1.9604	54.0873554988	0.462898408158	0.832818189745	NOT_TRANSLATED	SINGLE/MULTIPLE	NA			NA	NA	NA			NA	NA	NA	NA
ENST00000411995	ENSG00000187801	1.6772695	0.5432555	21.458265	0.320243085823	0.382153238106	NOT_TRANSLATED	SINGLE/MULTIPLE	NA	127	213	87	0	0	127	306	180	2.62	0.0146368715083799	NA
ENST00000412050	ENSG00000107864	1.78674	6.3182815	328.593728	0.776656178294	0.636777757409	TRANSLATED	SINGLE/MULTIPLE	Main isoform	1153	1179	27	17	0.62962962962963	1153	1179	27	17	0.653846153846154	NA
ENST00000412052	ENSG00000164053	0.009945	0.0064725	NA	NA	NA	NOT_EVALUATED	SINGLE/MULTIPLE	NA			NA	NA	NA			NA	NA	NA	NA
ENST00000412079	ENSG00000141562	5.292195	1.771218	12.335215	0.879107092985	0.732586729617	TRANSLATED	SINGLE/MULTIPLE	Secondary isoform	82;448	135;450	57	NA	NA	1;448	135;450	138	0	0	NA
ENST00000412094	ENSG00000118564	1.320789	1.200445	63.66436366	0.675628425813	0.95615512833	TRANSLATED	SINGLE/MULTIPLE	Other isoforms			NA	NA	NA			NA	NA	NA	NA
ENST00000412096	ENSG00000092929	4.4417	0.9674435	87.978806	0.455237708045	0.546950437412	NOT_TRANSLATED	SINGLE/MULTIPLE	NA	3241	3426	186	NA	NA	3241	3426	186	0	0	NA
ENST00000412138	ENSG00000132591	3.716355	4.592909	41.1971	0.64993339337	0.832982649058	TRANSLATED	SINGLE/MULTIPLE	Secondary isoform	490	513	24	NA	NA	490	513	24	0	0	NA
ENST00000412157	ENSG00000184209	28.2504	16.5143365	261	0.793103448276	0.583159568196	TRANSLATED	SINGLE/MULTIPLE	Main isoform	1	15	15	7	0.466666666666667	1	15	15	0	0	NA
ENST00000412167	ENSG00000157404	0.3360955	3.469603	249.000000037	0.726907630526	0.515950641553	NOT_TRANSLATED	SINGLE/MULTIPLE	NA			NA	NA	NA			NA	NA	NA	NA
ENST00000412186	ENSG00000164904	0.96184	1.8525555	NA	NA	NA	NOT_EVALUATED	SINGLE/MULTIPLE	NA	193	231	39	NA	NA	193	231	39	0	0	NA
ENST00000412216	ENSG00000161551	27.0627	6.1500965	23.81371	0	0	NOT_TRANSLATED	SINGLE/MULTIPLE	NA	283	333	51	NA	NA	283	333	51	0	0	NA
ENST00000412227	ENSG00000005469	13.892665	7.2759995	18.69703	0.965368296462	0.292053172925	NOT_TRANSLATED	SINGLE/MULTIPLE	NA	241	261	21	NA	NA	241	261	21	0	0	NA
ENST00000412232	ENSG00000020181	1.4985885	0.218798	25	0.76	0.504865738527	NOT_TRANSLATED	SINGLE/MULTIPLE	NA	1609	2259	651	1	0.00153609831029186	1609	2259	651	1	0.00153846153846154	NA
ENST00000412237	ENSG00000083099	3.739295	8.4177645	27.0224764	0.901400465281	0.539041940195	TRANSLATED	SINGLE/MULTIPLE	Other isoforms	214	294	81	11	0.135802469135802	187	294	108	11	0.102803738317757	NA
ENST00000412253	ENSG00000003137	0.307539	4.84913	98	1	0.306955451079	NOT_TRANSLATED	SINGLE/MULTIPLE	NA			NA	NA	NA			NA	NA	NA	NA
ENST00000412272	ENSG00000148634	0.114699	0.0862215	NA	NA	NA	NOT_EVALUATED	SINGLE/MULTIPLE	NA			NA	NA	NA			NA	NA	NA	NA
ENST00000412277	ENSG00000185133	0	0	NA	NA	NA	NOT_EVALUATED	SINGLE/MULTIPLE	NA			NA	NA	NA			NA	NA	NA	NA
ENST00000412327	ENSG00000100023	5.184035	5.703219	225.95131	0.680955441241	0.766099957363	TRANSLATED	SINGLE/MULTIPLE	Secondary isoform	1564	1581	18	NA	NA	1465	1581	117	1	0.00862068965517241	NA
ENST00000412331	ENSG00000100129	1.894398	0.779217	31.61724505	0.690036968291	0.938471819551	TRANSLATED	SINGLE/MULTIPLE	Other isoforms			NA	NA	NA			NA	NA	NA	NA
ENST00000412352:ENST00000395763:ENST00000538463:ENST00000357721	ENSG00000139160	1.714072	4.4873485	73.1699496	0.55068574217	0.445390716144	NOT_TRANSLATED	SINGLE/MULTIPLE	NA	313;472	444;786	447	69	0.154362416107383	313	786	474	69	0.145877378435518	NA
ENST00000412355:ENST00000456708:ENST00000455079	ENSG00000198925	2.0642175	7.6735035	26.0000613	0.926067585848	0.485292495605	NOT_TRANSLATED	SINGLE/MULTIPLE	NA			NA	NA	NA	148	294	147	22.96	0.157260273972603	NA
ENST00000412368	ENSG00000161999	0.0055225	0.002217	NA	NA	NA	NOT_EVALUATED	SINGLE/MULTIPLE	NA			NA	NA	NA			NA	NA	NA	NA
ENST00000412391	ENSG00000161265	3.345945	0.137667	NA	NA	NA	NOT_EVALUATED	SINGLE/MULTIPLE	NA	199	249	51	NA	NA	199	249	51	0	0	NA
ENST00000412421	ENSG00000171916	0.0842265	0.0321285	NA	NA	NA	NOT_EVALUATED	SINGLE/MULTIPLE	NA			NA	NA	NA			NA	NA	NA	NA
ENST00000412423	ENSG00000250588	0.0824415	0.064494	NA	NA	NA	NOT_EVALUATED	SINGLE/MULTIPLE	NA			NA	NA	NA			NA	NA	NA	NA
ENST00000412432	ENSG00000147256	1.4363405	2.755873	101.441912	0.567796159047	0.630067658718	NOT_TRANSLATED	SINGLE/MULTIPLE	NA			NA	NA	NA			NA	NA	NA	NA
ENST00000412440	ENSG00000114670	1.666317	1.5642545	49.482053	0.988031115039	0.515929944803	NOT_TRANSLATED	SINGLE/MULTIPLE	NA			NA	NA	NA			NA	NA	NA	NA
ENST00000412465	ENSG00000204310	40.0667	35.3935485	320.993955	0.675703322824	0.724778930987	TRANSLATED	SINGLE/MULTIPLE	Secondary isoform			NA	NA	NA			NA	NA	NA	NA
ENST00000412476	ENSG00000175287	6.95924	4.5987135	34.647899	0.715323806503	0.430341265867	NOT_TRANSLATED	SINGLE/MULTIPLE	NA	457	480	24	NA	NA	457	480	24	0	0	NA
ENST00000412477	ENSG00000141480	1.049788	0.503917	15.881475	0.781763513779	0.888502408595	TRANSLATED	SINGLE/MULTIPLE	Other isoforms	358	420	63	NA	NA	358	420	63	0	0	NA
ENST00000412503	ENSG00000068137	3.124425	1.4465665	66.840714	0.777931516411	0.646996346862	TRANSLATED	SINGLE/MULTIPLE	Secondary isoform	1546	1569	24	NA	NA	1546	1581	36	0	0	NA
ENST00000412505	ENSG00000182196	0.242269	0.0695785	NA	NA	NA	NOT_EVALUATED	SINGLE/MULTIPLE	NA			NA	NA	NA			NA	NA	NA	NA
ENST00000412517	ENSG00000167703	2.01797	3.254166	98.6770573	0.698277294493	0.780294461842	TRANSLATED	SINGLE/MULTIPLE	Secondary isoform			NA	NA	NA			NA	NA	NA	NA
ENST00000412522	ENSG00000105821	2.476385	0.9377315	NA	NA	NA	NOT_EVALUATED	SINGLE/MULTIPLE	NA	331	354	24	NA	NA	331	354	24	0	0	NA
ENST00000412531	ENSG00000204149	13.138	0.08754	NA	NA	NA	NOT_EVALUATED	SINGLE/MULTIPLE	NA	223	291	69	NA	NA	223	291	69	0	0	NA
ENST00000412532	ENSG00000105281	2.599341	2.9749315	58.955089	0.533226639688	0.498323864847	NOT_TRANSLATED	SINGLE/MULTIPLE	NA			NA	NA	NA			NA	NA	NA	NA
ENST00000412552	ENSG00000141458	2.80905	10.329263	779.956528	0.692309923201	0.791110517329	TRANSLATED	SINGLE/MULTIPLE	Secondary isoform			NA	NA	NA	154	204	51	0	0	NA
ENST00000412564	ENSG00000164048	1.493975	3.912076	NA	NA	NA	NOT_EVALUATED	SINGLE/MULTIPLE	NA	223	240	18	NA	NA	223	240	18	0	0	NA
ENST00000412584	ENSG00000081803	2.033615	2.327952	228.467089	0.763045792561	0.583033486922	TRANSLATED	SINGLE/MULTIPLE	Main isoform	3175	3189	15	NA	NA	3175	3189	15	0	0	NA
ENST00000412585	ENSG00000234745	130.3368	316.7291395	7720.273355	0.766907122034	0.827192463779	TRANSLATED	SINGLE/MULTIPLE	Single	1;706	72;1086	453	3802	8.39293598233996	1;706	72;1086	453	4005.1	11.7044996293551	NA
ENST00000412586	ENSG00000111653	5.446395	3.9719315	60.897569	0.650029969177	0.825097775016	TRANSLATED	SINGLE/MULTIPLE	Other isoforms			NA	NA	NA			NA	NA	NA	NA
ENST00000412611:ENST00000431657:ENST00000417768	ENSG00000179152	4.1112015	2.8448905	12.1569351	0.669224630475	0.742170762347	TRANSLATED	SINGLE/MULTIPLE	Secondary isoform			NA	NA	NA	319	345	27	0	0	NA
ENST00000412615:ENST00000257604	ENSG00000135148	18.97882	19.118563	839.679806	0.69399245026	0.697212834488	TRANSLATED	SINGLE/MULTIPLE	Main isoform	850	1746	897	451	0.502787068004459	850	1746	897	410	0.457589285714286	NA
ENST00000412616	ENSG00000110917	6.257035	13.302246	170.139872	0.78519004058	0.570919256568	TRANSLATED	SINGLE/MULTIPLE	Secondary isoform			NA	NA	NA	415	651	237	12.92	0.0547457627118644	NA
ENST00000412661	ENSG00000145832	6.99775	18.522584	144.504279	0.679029041071	0.609045587352	TRANSLATED	SINGLE/MULTIPLE	Main isoform	421	471	51	19	0.372549019607843	421	471	51	0	0	NA
ENST00000412665	ENSG00000140691	3.228815	4.0950945	173.980656	0.642090078106	0.645992635299	TRANSLATED	SINGLE/MULTIPLE	Main isoform			NA	NA	NA			NA	NA	NA	NA
ENST00000412704	ENSG00000125257	0.1570985	0.429725	41.2535709339	0.86490214591	0.832971063454	TRANSLATED	SINGLE/MULTIPLE	Other isoforms			NA	NA	NA			NA	NA	NA	NA
ENST00000412720	ENSG00000139197	10.36273	10.9286885	550.122936	0.74538981047	0.760999465522	TRANSLATED	SINGLE/MULTIPLE	Secondary isoform	1	63	63	33	0.523809523809524	1	63	63	0	0	NA
ENST00000412723	ENSG00000119227	5.576185	1.8712245	80.884751	0.813191858624	0.605571028746	TRANSLATED	SINGLE/MULTIPLE	Secondary isoform	211;358;586	321;519;1737	1425	78	0.0547368421052632	211;358	321;1737	1491	70	0.050761421319797	NA
ENST00000412742	ENSG00000117602	0.4406265	3.769531	32	1	0.194769686817	NOT_TRANSLATED	SINGLE/MULTIPLE	NA			NA	NA	NA			NA	NA	NA	NA
ENST00000412752	ENSG00000242114	5.398665	5.9187005	12.88675	0.64	0.450373041323	NOT_TRANSLATED	SINGLE/MULTIPLE	NA	196	222	27	NA	NA	196	222	27	0	0	NA
ENST00000412756:ENST00000470669	ENSG00000163728	3.57274	1.438861	45.1344644	0.687455659715	0.825307631509	TRANSLATED	SINGLE/MULTIPLE	Secondary isoform	1291	1317	27	NA	NA	1291	1317	27	0	0	NA
ENST00000412763	ENSG00000102032	4.432015	4.3020035	65.310021	0.684478129321	0.555098214116	TRANSLATED	SINGLE/MULTIPLE	Secondary isoform			NA	NA	NA			NA	NA	NA	NA
ENST00000412770:ENST00000587283	ENSG00000105063	19.72712	8.2522125	570	0.756140350877	0.674370681412	TRANSLATED	SINGLE/MULTIPLE	Single	472	2643	2172	468	0.215469613259669	472	2643	2172	456	0.210041455550438	NA
ENST00000412778	ENSG00000212719	3.884405	5.559655	56.742164	0.627985883654	0.620457142698	TRANSLATED	SINGLE/MULTIPLE	Secondary isoform	427	519	93	10	0.10752688172043	427	546	120	10	0.0840336134453782	NA
ENST00000412791	ENSG00000155463	0.45081	0.3138235	NA	NA	NA	NOT_EVALUATED	SINGLE/MULTIPLE	NA			NA	NA	NA			NA	NA	NA	NA
ENST00000412795	ENSG00000068745	4.001345	1.73258	NA	NA	NA	NOT_EVALUATED	SINGLE/MULTIPLE	NA			NA	NA	NA			NA	NA	NA	NA
ENST00000412821	ENSG00000107614	0.90718	1.5979895	43.227225	0.437817717885	0.544248412022	NOT_TRANSLATED	SINGLE/MULTIPLE	NA			NA	NA	NA			NA	NA	NA	NA
ENST00000412827	ENSG00000130021	0.112689	0.1892285	NA	NA	NA	NOT_EVALUATED	SINGLE/MULTIPLE	NA			NA	NA	NA			NA	NA	NA	NA
ENST00000412829	ENSG00000109689	0.027918	0.0494095	NA	NA	NA	NOT_EVALUATED	SINGLE/MULTIPLE	NA			NA	NA	NA			NA	NA	NA	NA
ENST00000412830	ENSG00000136045	10.808625	15.07202	559.193221	0.666632932948	0.773068507074	TRANSLATED	SINGLE/MULTIPLE	Secondary isoform			NA	NA	NA			NA	NA	NA	NA
ENST00000412866	ENSG00000155659	12.886695	32.147415	627.208017	0.751711408689	0.720118073187	TRANSLATED	SINGLE/MULTIPLE	Main isoform			NA	NA	NA			NA	NA	NA	NA
ENST00000412887	ENSG00000170248	9.518745	11.21185	33.80376	0.638431908166	0.691565150709	TRANSLATED	SINGLE/MULTIPLE	Secondary isoform	265	285	21	NA	NA	265	285	21	0	0	NA
ENST00000412901	ENSG00000163702	2.80296	0.445179	NA	NA	NA	NOT_EVALUATED	SINGLE/MULTIPLE	NA	643	726	84	NA	NA	643	726	84	0	0	NA
ENST00000412908	ENSG00000100567	0.3495575	0.3779005	NA	NA	NA	NOT_EVALUATED	SINGLE/MULTIPLE	NA			NA	NA	NA			NA	NA	NA	NA
ENST00000412916	ENSG00000067955	13.96255	28.042368	291.058245	0.64718829044	0.683332534939	TRANSLATED	SINGLE/MULTIPLE	Main isoform			NA	NA	NA	496	561	66	7	0.107692307692308	NA
ENST00000412922	ENSG00000144524	0.361303	1.144078	NA	NA	NA	NOT_EVALUATED	SINGLE/MULTIPLE	NA			NA	NA	NA	238	309	72	4	0.0563380281690141	NA
ENST00000412923	ENSG00000189184	3.73321	4.0079315	374.851221	0.682176094606	0.738641059514	TRANSLATED	SINGLE/MULTIPLE	Secondary isoform			NA	NA	NA			NA	NA	NA	NA
ENST00000412924	ENSG00000122068	0.072681	0.1748655	NA	NA	NA	NOT_EVALUATED	SINGLE/MULTIPLE	NA			NA	NA	NA			NA	NA	NA	NA
ENST00000412930	ENSG00000224838	111.32	0.059897	NA	NA	NA	NOT_EVALUATED	SINGLE/MULTIPLE	NA	1	372	372	0	0	1	372	372	0.32	0.000862533692722372	NA
ENST00000412945	ENSG00000108387	1.229755	0.537891	17.2179445	0.671832430404	0.898489855466	TRANSLATED	SINGLE/MULTIPLE	Other isoforms	1	27	27	NA	NA	1	36	36	0	0	NA
ENST00000412950	ENSG00000132768	5.80921	2.980401	71.027734	0.867600393953	0.494933502996	NOT_TRANSLATED	SINGLE/MULTIPLE	NA			NA	NA	NA			NA	NA	NA	NA
ENST00000412964	ENSG00000163006	0.25408	0.20144	NA	NA	NA	NOT_EVALUATED	SINGLE/MULTIPLE	NA			NA	NA	NA	1693	1731	39	0	0	NA
ENST00000412988	ENSG00000255104	1.146728	0.7365705	27.931815	0.734265603578	0.630632775963	TRANSLATED	SINGLE/MULTIPLE	Main isoform			NA	NA	NA			NA	NA	NA	NA
ENST00000412997:ENST00000412868	ENSG00000129810	2.443628	1.8259025	70	0.7	0.445333229839	NOT_TRANSLATED	SINGLE/MULTIPLE	NA			NA	NA	NA			NA	NA	NA	NA
ENST00000413002	ENSG00000138385	16.8562	17.336449	99.303636	0.835420245841	0.735681374819	TRANSLATED	SINGLE/MULTIPLE	Secondary isoform	346	402	57	NA	NA	346	402	57	0	0	NA
ENST00000413012	ENSG00000171100	0.216926	0.389808	17.5117893	0.666499071	0.88264082859	TRANSLATED	SINGLE/MULTIPLE	Other isoforms			NA	NA	NA			NA	NA	NA	NA
ENST00000413013:ENST00000335352	ENSG00000186577	7.20784	1.7828435	11.0196784	0.0548551398741	0.605212591135	NOT_TRANSLATED	SINGLE/MULTIPLE	NA			NA	NA	NA			NA	NA	NA	NA
ENST00000413014:ENST00000544232	ENSG00000142046	1.810845	1.010243	NA	NA	NA	NOT_EVALUATED	SINGLE/MULTIPLE	NA			NA	NA	NA			NA	NA	NA	NA
ENST00000413017	ENSG00000205758	55.8414	25.660425	110.270134	0.754994221736	0.577011461325	TRANSLATED	SINGLE/MULTIPLE	Main isoform	262	339	78	4	0.0512820512820513	262	339	78	4	0.051948051948052	NA
ENST00000413034	ENSG00000222011	2.38376	3.141069	86.171029	0.425536185717	0.485832630385	NOT_TRANSLATED	SINGLE/MULTIPLE	NA			NA	NA	NA			NA	NA	NA	NA
ENST00000413040	ENSG00000013374	11.319255	10.4594255	488.243236	0.664395725494	0.68042254121	TRANSLATED	SINGLE/MULTIPLE	Secondary isoform			NA	NA	NA			NA	NA	NA	NA
ENST00000413052:ENST00000369645:ENST00000357443	ENSG00000155363	3.845514	1.5384545	117.301353	0.716123197658	0.575460089848	TRANSLATED	SINGLE/MULTIPLE	Main isoform	136	168	33	1	0.0303030303030303	136	168	33	0	0	NA
ENST00000413054	ENSG00000144741	0.2388395	0.044495	NA	NA	NA	NOT_EVALUATED	SINGLE/MULTIPLE	NA	442	630	189	NA	NA	442	630	189	0	0	NA
ENST00000413080	ENSG00000160058	2.23762	2.310379	59.8964088	0.76503801844	0.871858857561	TRANSLATED	SINGLE/MULTIPLE	Other isoforms			NA	NA	NA			NA	NA	NA	NA
ENST00000413095	ENSG00000135506	23.949	23.187108	672.916417	0.712668878162	0.812493656759	TRANSLATED	SINGLE/MULTIPLE	Other isoforms			NA	NA	NA			NA	NA	NA	NA
ENST00000413111:ENST00000421392	ENSG00000204843	0.0001675	0.000332	NA	NA	NA	NOT_EVALUATED	SINGLE/MULTIPLE	NA			NA	NA	NA			NA	NA	NA	NA
ENST00000413137	ENSG00000100263	47.9448	5.1405875	14.163966	0.572471439144	0.185254939204	NOT_TRANSLATED	SINGLE/MULTIPLE	NA	148	267	120	0	0	148	267	120	0	0	NA
ENST00000413138	ENSG00000116396	0.092595	0.1278025	NA	NA	NA	NOT_EVALUATED	SINGLE/MULTIPLE	NA	1819	1872	54	NA	NA	1819	1872	54	0	0	NA
ENST00000413150	ENSG00000071054	15.8085	7.2672565	672.098806	0.70843151297	0.796603905253	TRANSLATED	SINGLE/MULTIPLE	Main isoform			NA	NA	NA			NA	NA	NA	NA
ENST00000413152	ENSG00000144229	0.0326605	0	NA	NA	NA	NOT_EVALUATED	SINGLE/MULTIPLE	NA	1	45	45	NA	NA	1	45	45	0	0	NA
ENST00000413163	ENSG00000094631	2.03156	1.366903	26.8433864	0.803422846083	0.892324011492	TRANSLATED	SINGLE/MULTIPLE	Other isoforms	835	888	54	NA	NA	835	888	54	0	0	NA
ENST00000413164	ENSG00000158296	0.2046065	0.078234	NA	NA	NA	NOT_EVALUATED	SINGLE/MULTIPLE	NA			NA	NA	NA			NA	NA	NA	NA
ENST00000413176	ENSG00000183207	3.4154	2.8171615	80.1027758	0.723941500414	0.823794016211	TRANSLATED	SINGLE/MULTIPLE	Secondary isoform			NA	NA	NA			NA	NA	NA	NA
ENST00000413183	ENSG00000184203	2.862695	5.601734	13.630038	0.666666813401	0.87580481703	TRANSLATED	SINGLE/MULTIPLE	Secondary isoform	229	240	12	NA	NA	229	240	12	0	0	NA
ENST00000413186	ENSG00000131018	0.008939	0.0103145	NA	NA	NA	NOT_EVALUATED	SINGLE/MULTIPLE	NA			NA	NA	NA			NA	NA	NA	NA
ENST00000413203	ENSG00000244005	4.977435	1.8148025	NA	NA	NA	NOT_EVALUATED	SINGLE/MULTIPLE	NA			NA	NA	NA			NA	NA	NA	NA
ENST00000413242	ENSG00000255104	0.3403745	0.3145695	11.3399354921	0.990815103344	0.484332392293	NOT_TRANSLATED	SINGLE/MULTIPLE	NA			NA	NA	NA			NA	NA	NA	NA
ENST00000413251:ENST00000423024	ENSG00000100083	13.5341065	3.061165	10.931750292	0.452344151478	0.311770382816	NOT_TRANSLATED	SINGLE/MULTIPLE	NA			NA	NA	NA			NA	NA	NA	NA
ENST00000413259	ENSG00000130830	6.50771	9.2463585	298.920837	0.583717343867	0.665096805131	NOT_TRANSLATED	SINGLE/MULTIPLE	NA			NA	NA	NA	1	12	12	0	0	NA
ENST00000413268	ENSG00000111144	1.4580715	1.690133	65.9560547	0.638626812831	0.855630356937	TRANSLATED	SINGLE/MULTIPLE	Secondary isoform			NA	NA	NA	1459	1524	66	11	0.169230769230769	NA
ENST00000413295	ENSG00000087470	0.4344125	1.0807235	NA	NA	NA	NOT_EVALUATED	SINGLE/MULTIPLE	NA			NA	NA	NA	532	540	9	0	0	NA
ENST00000413302	ENSG00000099957	0	0	NA	NA	NA	NOT_EVALUATED	SINGLE/MULTIPLE	NA			NA	NA	NA			NA	NA	NA	NA
ENST00000413307	ENSG00000118200	16.2957	12.35622	1466.43291	0.740421848552	0.738493601332	TRANSLATED	SINGLE/MULTIPLE	Main isoform			NA	NA	NA			NA	NA	NA	NA
ENST00000413312	ENSG00000144451	0.447317	0.377325	NA	NA	NA	NOT_EVALUATED	SINGLE/MULTIPLE	NA	1;739	90;753	105	3	0.0285714285714286	1;739	90;753	105	3	0.0337078651685393	NA
ENST00000413330	ENSG00000148688	14.88185	12.479513	271.8847586	0.536576845099	0.642734023605	NOT_TRANSLATED	SINGLE/MULTIPLE	NA	796	966	171	14	0.0818713450292398	796	966	171	17.74	0.104352941176471	NA
ENST00000413338	ENSG00000158560	6.199725	6.743621	27.9127794	0.968130941486	0.492380281129	NOT_TRANSLATED	SINGLE/MULTIPLE	NA	313	348	36	NA	NA	313	348	36	0	0	NA
ENST00000413366	ENSG00000154229	15.14805	98.7787405	5008.941182	0.734587363737	0.81092771629	TRANSLATED	SINGLE/MULTIPLE	Main isoform	919	2016	1098	2653	2.41621129326047	919	2016	1098	2490.2	2.27000911577028	NA
ENST00000413369	ENSG00000163075	0.397604	0.576455	35.34381	0.547550193372	0.284639216893	NOT_TRANSLATED	SINGLE/MULTIPLE	NA	790	858	69	NA	NA	790	858	69	0	0	NA
ENST00000413371	ENSG00000243943	9.29422	9.2243505	334.811487	0.704771634672	0.693796107703	TRANSLATED	SINGLE/MULTIPLE	Secondary isoform			NA	NA	NA			NA	NA	NA	NA
ENST00000413379	ENSG00000142230	21.9166	19.0018485	364.719309	0.746767545011	0.691661112628	TRANSLATED	SINGLE/MULTIPLE	Secondary isoform	823	897	75	6	0.08	733	897	165	6	0.0365853658536585	NA
ENST00000413382	ENSG00000041357	86.3369	82.6659725	866.648002	0.689840925751	0.783186522175	TRANSLATED	SINGLE/MULTIPLE	Main isoform			NA	NA	NA			NA	NA	NA	NA
ENST00000413388	ENSG00000109062	21.3445	19.5872415	221.880036	0.797858559929	0.635214347471	TRANSLATED	SINGLE/MULTIPLE	Main isoform			NA	NA	NA			NA	NA	NA	NA
ENST00000413409	ENSG00000081237	17.3816	2.559796	NA	NA	NA	NOT_EVALUATED	SINGLE/MULTIPLE	NA	100	261	162	NA	NA	100	261	162	0	0	NA
ENST00000413427	ENSG00000136603	0.264913	0.693229	35.6256038313	0.614783833069	0.91302765731	TRANSLATED	SINGLE/MULTIPLE	Other isoforms			NA	NA	NA			NA	NA	NA	NA
ENST00000413440:ENST00000343137	ENSG00000116731	3.36708	3.319515	384.604152	0.682693727134	0.640770316162	TRANSLATED	SINGLE/MULTIPLE	Main isoform			NA	NA	NA			NA	NA	NA	NA
ENST00000413446	ENSG00000164877	0.522694	0.134099	NA	NA	NA	NOT_EVALUATED	SINGLE/MULTIPLE	NA	1	15	15	NA	NA	1;1840	15;2040	216	0	0	NA
ENST00000413464	ENSG00000148840	4.86135	3.0182285	336.453675	0.785286860071	0.622213028369	TRANSLATED	SINGLE/MULTIPLE	Main isoform			NA	NA	NA			NA	NA	NA	NA
ENST00000413465	ENSG00000141510	11.4135	21.735665	404.210372	0.729222252615	0.764526876557	TRANSLATED	SINGLE/MULTIPLE	Secondary isoform	781	855	75	35	0.466666666666667	781	855	75	22	0.297297297297297	NA
ENST00000413491	ENSG00000135632	3.610885	4.3695705	10.690855	0.856403346599	0.598958634876	TRANSLATED	SINGLE/MULTIPLE	Secondary isoform	205	243	39	4	0.102564102564103	205	243	39	0	0	NA
ENST00000413507	ENSG00000103642	0.2280065	0.104953	NA	NA	NA	NOT_EVALUATED	SINGLE/MULTIPLE	NA	1117	1119	3	6	2	1117	1119	3	0	0	NA
ENST00000413512	ENSG00000047648	0.429421	0.0957495	NA	NA	NA	NOT_EVALUATED	SINGLE/MULTIPLE	NA	1	15	15	NA	NA	1	15	15	0	0	NA
ENST00000413513	ENSG00000159640	0	0	NA	NA	NA	NOT_EVALUATED	SINGLE/MULTIPLE	NA			NA	NA	NA			NA	NA	NA	NA
ENST00000413514	ENSG00000164828	1.71145	0.868788	38.0140678	0.710883016839	0.802387000779	TRANSLATED	SINGLE/MULTIPLE	Other isoforms			NA	NA	NA			NA	NA	NA	NA
ENST00000413530	ENSG00000257594	0.939292	2.017059	56.50626	0.860702584103	0.47552147825	NOT_TRANSLATED	SINGLE/MULTIPLE	NA	1	258	258	NA	NA	1	360	360	12.42	0.0345961002785515	NA
ENST00000413537	ENSG00000120697	1.647795	1.521962	21.0170766	0.598009430103	0.705989276716	TRANSLATED	SINGLE/MULTIPLE	Secondary isoform	622	690	69	NA	NA	622	690	69	0	0	NA
ENST00000413561	ENSG00000102100	5.351815	11.710838	258.444567	0.802200752009	0.572058777638	TRANSLATED	SINGLE/MULTIPLE	Main isoform			NA	NA	NA			NA	NA	NA	NA
ENST00000413566	ENSG00000070367	18.14775	27.0707415	1458.706362	0.681628339261	0.726636789625	TRANSLATED	SINGLE/MULTIPLE	Main isoform	352	465	114	84	0.736842105263158	352	465	114	76	0.672566371681416	NA
ENST00000413574	ENSG00000213923	8.90812	7.412713	167.0290272	0.832404970146	0.807617440418	TRANSLATED	SINGLE/MULTIPLE	Other isoforms	886	1008	123	NA	NA	886	1008	123	0	0	NA
ENST00000413582:ENST00000378516	ENSG00000092871	1.796379	1.935887	47.2714548	0.934286295754	0.769138455535	TRANSLATED	SINGLE/MULTIPLE	Secondary isoform			NA	NA	NA			NA	NA	NA	NA
ENST00000413614	ENSG00000204231	5.268225	2.530064	46.03432	0.555176398826	0.733798952657	NOT_TRANSLATED	SINGLE/MULTIPLE	NA	706	858	153	NA	NA	1;706	195;858	348	8.57	0.0441752577319588	NA
ENST00000413632	ENSG00000152936	0.7837045	1.4478175	35.24064	1	0.188125331526	NOT_TRANSLATED	SINGLE/MULTIPLE	NA			NA	NA	NA			NA	NA	NA	NA
ENST00000413636	ENSG00000099622	84.8256	24.833178	408.4757926	0.661551467175	0.616208356433	TRANSLATED	SINGLE/MULTIPLE	Other isoforms			NA	NA	NA			NA	NA	NA	NA
ENST00000413643	ENSG00000006634	0.1923455	0.0225205	NA	NA	NA	NOT_EVALUATED	SINGLE/MULTIPLE	NA			NA	NA	NA	679	702	24	0	0	NA
ENST00000413648	ENSG00000168769	0.052349	0.018747	NA	NA	NA	NOT_EVALUATED	SINGLE/MULTIPLE	NA	3499	3501	3	NA	NA	3499	3501	3	0	0	NA
ENST00000413654	ENSG00000068745	10.240275	5.3653155	20.11902151	0.81430727095	0.738410682654	TRANSLATED	SINGLE/MULTIPLE	Other isoforms			NA	NA	NA			NA	NA	NA	NA
ENST00000413657	ENSG00000237289	5.090915	13.8133685	115.387435	0.703526800817	0.648804643721	TRANSLATED	SINGLE/MULTIPLE	Secondary isoform	466	504	39	9	0.230769230769231	466	504	39	9	0.236842105263158	NA
ENST00000413658	ENSG00000166526	16.10435	3.6528175	21.55894	0.609057773712	0.702968892469	TRANSLATED	SINGLE/MULTIPLE	Secondary isoform	271	393	123	NA	NA	271	393	123	0	0	NA
ENST00000413683:ENST00000379249	ENSG00000164398	0.358576	0.6350555	32.9454111	0.718157491742	0.906973590739	TRANSLATED	SINGLE/MULTIPLE	Other isoforms	1957	2001	45	NA	NA	1957	2001	45	0	0	NA
ENST00000413687	ENSG00000163362	0.9833475	1.4336795	65.401692	0.525597931014	0.762141577452	NOT_TRANSLATED	SINGLE/MULTIPLE	NA			NA	NA	NA			NA	NA	NA	NA
ENST00000413697	ENSG00000135945	0.89518	0.255955	NA	NA	NA	NOT_EVALUATED	SINGLE/MULTIPLE	NA	181	207	27	NA	NA	181	207	27	0	0	NA
ENST00000413716	ENSG00000115355	0.746496	0.640468	95.6550054	0.645662005263	0.91705654222	TRANSLATED	SINGLE/MULTIPLE	Other isoforms			NA	NA	NA			NA	NA	NA	NA
ENST00000413728	ENSG00000163947	0.235186	0.823066	30.3877593	0.816686977641	0.834730160246	TRANSLATED	SINGLE/MULTIPLE	Other isoforms	10	114	105	NA	NA	10	114	105	0	0	NA
ENST00000413748	ENSG00000166922	17.64416	49.8774665	581.131875	0.812540194943	0.738134638601	TRANSLATED	SINGLE/MULTIPLE	Main isoform			NA	NA	NA			NA	NA	NA	NA
ENST00000413756	ENSG00000129103	8.471965	11.0305245	264.5892628	0.719494799167	0.719491738271	TRANSLATED	SINGLE/MULTIPLE	Other isoforms	820	939	120	36	0.3	820	1056	237	31.59	0.13385593220339	NA
ENST00000413765	ENSG00000091129	6.63366	18.0703045	1663.87293	0.756257086591	0.872338357126	TRANSLATED	SINGLE/MULTIPLE	Other isoforms			NA	NA	NA			NA	NA	NA	NA
ENST00000413766	ENSG00000198721	40.343	42.919482	583.043789	0.776873347329	0.711677669349	TRANSLATED	SINGLE/MULTIPLE	Main isoform			NA	NA	NA			NA	NA	NA	NA
ENST00000413795:ENST00000318991	ENSG00000164418	2.36588	2.9189025	199.6497052	0.746702599188	0.849198664651	TRANSLATED	SINGLE/MULTIPLE	Other isoforms	2563	2607	45	2	0.0444444444444444	2563	2607	45	2	0.0454545454545455	NA
ENST00000413800:ENST00000360039	ENSG00000197093	7.80642	6.3943085	231.532684	0.619606387839	0.706261142056	TRANSLATED	SINGLE/MULTIPLE	Main isoform	124	429	306	63	0.205882352941176	124	429	306	60	0.19672131147541	NA
ENST00000413817	ENSG00000205593	8.52372	7.2038255	311.88065	0.692399736887	0.627055180684	TRANSLATED	SINGLE/MULTIPLE	Single	1;859	177;1755	1074	162	0.150837988826816	1;859	177;1755	1074	162	0.235592532467532	NA
ENST00000413834	ENSG00000248919	0.73886	0.644943	34.89498224	0.878786471335	0.725519944929	TRANSLATED	SINGLE/MULTIPLE	Single			NA	NA	NA			NA	NA	NA	NA
ENST00000413835	ENSG00000072518	0.6519135	0.7015715	37.4678963	0.674788210621	0.68317682862	TRANSLATED	SINGLE/MULTIPLE	Other isoforms			NA	NA	NA			NA	NA	NA	NA
ENST00000413844	ENSG00000066322	1.28776	2.389977	37.7128617	0.781398593785	0.902369287035	TRANSLATED	SINGLE/MULTIPLE	Secondary isoform			NA	NA	NA			NA	NA	NA	NA
ENST00000413852	ENSG00000001617	0.49948	0.107134	NA	NA	NA	NOT_EVALUATED	SINGLE/MULTIPLE	NA			NA	NA	NA			NA	NA	NA	NA
ENST00000413872	ENSG00000070047	0.651069	0.3599265	47.1951854	0.727986075461	0.87371678398	TRANSLATED	SINGLE/MULTIPLE	Secondary isoform			NA	NA	NA			NA	NA	NA	NA
ENST00000413881	ENSG00000159110	1.102325	0.5932405	NA	NA	NA	NOT_EVALUATED	SINGLE/MULTIPLE	NA			NA	NA	NA			NA	NA	NA	NA
ENST00000413916	ENSG00000122515	9.108205	3.7905475	247.109196	0.818110718955	0.719305211547	TRANSLATED	SINGLE/MULTIPLE	Secondary isoform			NA	NA	NA			NA	NA	NA	NA
ENST00000413947	ENSG00000161513	0.2734655	0.145491	NA	NA	NA	NOT_EVALUATED	SINGLE/MULTIPLE	NA	79	198	120	NA	NA	79	198	120	0	0	NA
ENST00000413953	ENSG00000179912	1.269015	0.2362	10.4808051	0.779223487325	0.773861418331	TRANSLATED	SINGLE/MULTIPLE	Other isoforms	1771	1788	18	NA	NA	1;1771	75;1788	93	0	0	NA
ENST00000413967	ENSG00000114867	14.13339	17.569314	34.298825	0.892747200524	0.332150241178	NOT_TRANSLATED	SINGLE/MULTIPLE	NA			NA	NA	NA	148	213	66	13.65	0.21	NA
ENST00000413981	ENSG00000183628	122.4439	83.186488	210.257474	0.67174121953	0.756639281614	TRANSLATED	SINGLE/MULTIPLE	Main isoform			NA	NA	NA			NA	NA	NA	NA
ENST00000413982	ENSG00000165115	0.5423305	0.0933385	10.083989	0.801797185618	0.567469302335	TRANSLATED	SINGLE/MULTIPLE	Secondary isoform			NA	NA	NA			NA	NA	NA	NA
ENST00000413984:ENST00000588742:ENST00000300823	ENSG00000167380	37.372635	20.5571815	58.567071	0.46262241798	0.409737312961	NOT_TRANSLATED	SINGLE/MULTIPLE	NA	235	282	48	23	0.479166666666667	235	282	48	23	0.48936170212766	NA
ENST00000413996	ENSG00000118515	6.705765	9.2847	306.8394758	0.728026953239	0.853360435784	TRANSLATED	SINGLE/MULTIPLE	Secondary isoform	1	117	117	35	0.299145299145299	1	117	117	35	0.301724137931034	NA
ENST00000414019	ENSG00000104687	17.0772	27.038494	934.907147	0.746418026902	0.712919549938	TRANSLATED	SINGLE/MULTIPLE	Main isoform			NA	NA	NA			NA	NA	NA	NA
ENST00000414023:ENST00000529237:ENST00000534746:ENST00000526063:ENST00000532814	ENSG00000133818	15.266975	8.0682175	40.98103	0.644771007464	0.482155834182	NOT_TRANSLATED	SINGLE/MULTIPLE	NA			NA	NA	NA			NA	NA	NA	NA
ENST00000414034:ENST00000436923	ENSG00000167925	1.417233	1.2678005	43.9368294	0.838173771365	0.83274472076	TRANSLATED	SINGLE/MULTIPLE	Other isoforms	1288	1377	90	NA	NA	1288	1422	135	0	0	NA
ENST00000414041	ENSG00000059377	0	0	NA	NA	NA	NOT_EVALUATED	SINGLE/MULTIPLE	NA	235	240	6	NA	NA	235	240	6	0	0	NA
ENST00000414043	ENSG00000108509	4.30504	0.9808345	97.128825	0.702557937873	0.684110308313	TRANSLATED	SINGLE/MULTIPLE	Secondary isoform	3673	3723	51	NA	NA	3538	3723	186	0	0	NA
ENST00000414050	ENSG00000143847	0.626951	0.483654	32.4892029886	0.821614187703	0.276215163792	NOT_TRANSLATED	SINGLE/MULTIPLE	NA			NA	NA	NA			NA	NA	NA	NA
ENST00000414069:ENST00000541506	ENSG00000203772	1.340388	4.5820695	32	0.90625	0.303444535297	NOT_TRANSLATED	SINGLE/MULTIPLE	NA	1	453	453	33	0.0728476821192053	1	453	453	32	0.0707964601769911	NA
ENST00000414083	ENSG00000204209	20.81815	6.192332	315.60724	0.536461299177	0.602902058457	NOT_TRANSLATED	SINGLE/MULTIPLE	NA			NA	NA	NA			NA	NA	NA	NA
ENST00000414117	ENSG00000163703	13.69255	9.7136155	31.88745	0.666175877971	0.488257121627	NOT_TRANSLATED	SINGLE/MULTIPLE	NA			NA	NA	NA	256	303	48	0	0	NA
ENST00000414138	ENSG00000099849	0.122032	0.942281	NA	NA	NA	NOT_EVALUATED	SINGLE/MULTIPLE	NA			NA	NA	NA	124	360	237	4	0.0169491525423729	NA
ENST00000414144:ENST00000431561	ENSG00000010539	4.34576	4.6774565	125.68912	0.882642984532	0.409576948467	NOT_TRANSLATED	SINGLE/MULTIPLE	NA			NA	NA	NA			NA	NA	NA	NA
ENST00000414155	ENSG00000230510	26.89335	4.0608135	36.71543	0.769988530708	0.576265578109	TRANSLATED	SINGLE/MULTIPLE	Single	1;358	36;513	192	10	0.0520833333333333	1	513	513	36.72	0.07171875	NA
ENST00000414165	ENSG00000185760	0.2073845	0.4102865	25.5668596	0.789603303489	0.714464687192	TRANSLATED	SINGLE/MULTIPLE	Secondary isoform			NA	NA	NA			NA	NA	NA	NA
ENST00000414170	ENSG00000166035	0.0380045	0.184609	NA	NA	NA	NOT_EVALUATED	SINGLE/MULTIPLE	NA	1387	1497	111	NA	NA	1387	1497	111	0	0	NA
ENST00000414176	ENSG00000189362	0.7015855	0.7443895	NA	NA	NA	NOT_EVALUATED	SINGLE/MULTIPLE	NA			NA	NA	NA	406	414	9	0	0	NA
ENST00000414179	ENSG00000213366	105.7746	112.250552	283.634871	0.778734033024	0.67271944981	TRANSLATED	SINGLE/MULTIPLE	Main isoform			NA	NA	NA			NA	NA	NA	NA
ENST00000414183	ENSG00000182944	2.7130085	2.636072	127.05147246	0.777163077674	0.876857670708	TRANSLATED	SINGLE/MULTIPLE	Other isoforms			NA	NA	NA			NA	NA	NA	NA
ENST00000414192	ENSG00000079841	1.483675	0.776038	10.535748	0.534314981717	0.703085212116	NOT_TRANSLATED	SINGLE/MULTIPLE	NA			NA	NA	NA			NA	NA	NA	NA
ENST00000414194	ENSG00000135164	22.955	2.411535	88.376512	0.7865675441	0.602650933258	TRANSLATED	SINGLE/MULTIPLE	Main isoform			NA	NA	NA			NA	NA	NA	NA
ENST00000414196	ENSG00000241973	16.78635	11.0027565	709.987964	0.707938036257	0.68783963669	TRANSLATED	SINGLE/MULTIPLE	Secondary isoform			NA	NA	NA			NA	NA	NA	NA
ENST00000414200	ENSG00000112576	5.674885	12.07862	160.870803	0.705117777028	0.715108437966	TRANSLATED	SINGLE/MULTIPLE	Other isoforms			NA	NA	NA			NA	NA	NA	NA
ENST00000414202	ENSG00000107036	1.0563505	0.95681	110.594393	0.70296776257	0.65787809826	TRANSLATED	SINGLE/MULTIPLE	Secondary isoform			NA	NA	NA			NA	NA	NA	NA
ENST00000414213	ENSG00000156869	0.0444375	0.180491	NA	NA	NA	NOT_EVALUATED	SINGLE/MULTIPLE	NA	1597	1623	27	NA	NA	1597	1776	180	0	0	NA
ENST00000414226	ENSG00000111644	0.29609	0.0609165	NA	NA	NA	NOT_EVALUATED	SINGLE/MULTIPLE	NA			NA	NA	NA			NA	NA	NA	NA
ENST00000414241	ENSG00000162521	1.654225	4.158023	123.76316774	0.739110469055	0.902514310523	TRANSLATED	SINGLE/MULTIPLE	Other isoforms			NA	NA	NA			NA	NA	NA	NA
ENST00000414242	ENSG00000196199	2.990625	1.700988	112.665747	0.718631493208	0.726810569731	TRANSLATED	SINGLE/MULTIPLE	Secondary isoform	2581	2601	21	NA	NA	2458	2601	144	0	0	NA
ENST00000414248:ENST00000450438	ENSG00000182511	0.3187955	0.3826475	21.588714798	0.555523706817	0.530390363618	NOT_TRANSLATED	SINGLE/MULTIPLE	NA			NA	NA	NA			NA	NA	NA	NA
ENST00000414253	ENSG00000162585	0.62104	0.357316	NA	NA	NA	NOT_EVALUATED	SINGLE/MULTIPLE	NA	538	585	48	NA	NA	538	585	48	0	0	NA
ENST00000414259	ENSG00000143643	3.1031	3.153886	197.36258	0.705467313003	0.710010888088	TRANSLATED	SINGLE/MULTIPLE	Main isoform			NA	NA	NA			NA	NA	NA	NA
ENST00000414262	ENSG00000156411	375.654	325.4997295	680.046744	0.691910481377	0.750749749338	TRANSLATED	SINGLE/MULTIPLE	Main isoform	1	51	51	94	1.84313725490196	1	51	51	0	0	NA
ENST00000414274	ENSG00000110958	21.13955	33.7178915	184.7617759	0.713796563481	0.852907444639	TRANSLATED	SINGLE/MULTIPLE	Other isoforms			NA	NA	NA			NA	NA	NA	NA
ENST00000414276	ENSG00000117362	21.53725	21.6656745	236.903449	0.71170769236	0.783647081241	TRANSLATED	SINGLE/MULTIPLE	Other isoforms			NA	NA	NA	112	147	36	7.18	0.205142857142857	NA
ENST00000414284	ENSG00000076944	0	0	NA	NA	NA	NOT_EVALUATED	SINGLE/MULTIPLE	NA			NA	NA	NA			NA	NA	NA	NA
ENST00000414290	ENSG00000143398	8.416175	10.04599	111.25359	0.779348513608	0.619123883731	TRANSLATED	SINGLE/MULTIPLE	Secondary isoform	511	594	84	16	0.19047619047619	466	594	129	18.27	0.142734375	NA
ENST00000414294	ENSG00000142230	1.586455	1.352873	25.9738696	0.759328529161	0.825705665079	TRANSLATED	SINGLE/MULTIPLE	Other isoforms	733	891	159	NA	NA	733	897	165	0	0	NA
ENST00000414306	ENSG00000126524	150.8985	164.7252495	417.28726	0.698892573428	0.804543874359	TRANSLATED	SINGLE/MULTIPLE	Secondary isoform			NA	NA	NA	250	258	9	0	0	NA
ENST00000414310	ENSG00000204070	14.26245	49.762012	283.12474	0.888616974977	0.523474377698	NOT_TRANSLATED	SINGLE/MULTIPLE	NA			NA	NA	NA			NA	NA	NA	NA
ENST00000414317	ENSG00000064692	0.1445465	0.0559635	NA	NA	NA	NOT_EVALUATED	SINGLE/MULTIPLE	NA			NA	NA	NA	1	18	18	0	0	NA
ENST00000414324	ENSG00000049540	1.327005	0.6790625	36.6858959	0.760963883125	0.936062854427	TRANSLATED	SINGLE/MULTIPLE	Other isoforms			NA	NA	NA			NA	NA	NA	NA
ENST00000414350	ENSG00000100083	12.80435	5.3685605	14.85841	0.751044021534	0.345210347958	NOT_TRANSLATED	SINGLE/MULTIPLE	NA	256	267	12	NA	NA	256	267	12	0	0	NA
ENST00000414361	ENSG00000113407	0.023129	0.02599	NA	NA	NA	NOT_EVALUATED	SINGLE/MULTIPLE	NA			NA	NA	NA	1	126	126	0	0	NA
ENST00000414362	ENSG00000053524	0.7384565	0.6415585	29.1740107	0.670582121916	0.614823589729	TRANSLATED	SINGLE/MULTIPLE	Other isoforms	1861	1884	24	NA	NA	1861	1884	24	0	0	NA
ENST00000414371	ENSG00000156500	7.19121	9.1974475	39.658004	0.411867274006	0.517490171293	NOT_TRANSLATED	SINGLE/MULTIPLE	NA	1;298	108;345	156	17	0.108974358974359	1;298	108;345	156	17	0.182740107377212	NA
ENST00000414373	ENSG00000172269	12.07595	15.8184425	48.920002	0.781906959039	0.556803418264	TRANSLATED	SINGLE/MULTIPLE	Main isoform	283	285	3	NA	NA	283	285	3	0	0	NA
ENST00000414387	ENSG00000251192	2.88746	0.414818	17.787921	0.370507604571	0.68962740599	NOT_TRANSLATED	SINGLE/MULTIPLE	NA			NA	NA	NA			NA	NA	NA	NA
ENST00000414396	ENSG00000196236	0.299974	0.5917785	NA	NA	NA	NOT_EVALUATED	SINGLE/MULTIPLE	NA	793	834	42	NA	NA	793	834	42	0	0	NA
ENST00000414423	ENSG00000162923	0.9810095	1.3741465	73.4569273089	0.679936115899	0.867761364818	TRANSLATED	SINGLE/MULTIPLE	Other isoforms			NA	NA	NA			NA	NA	NA	NA
ENST00000414439	ENSG00000138380	1.122635	0.396125	17.48645622	0.997450649266	0.298985220427	NOT_TRANSLATED	SINGLE/MULTIPLE	NA			NA	NA	NA			NA	NA	NA	NA
ENST00000414441	ENSG00000146834	25.94525	9.095444	121.19551	0.54733319741	0.584550901869	NOT_TRANSLATED	SINGLE/MULTIPLE	NA			NA	NA	NA			NA	NA	NA	NA
ENST00000414443	ENSG00000184182	3.359625	0.851717	NA	NA	NA	NOT_EVALUATED	SINGLE/MULTIPLE	NA			NA	NA	NA			NA	NA	NA	NA
ENST00000414461	ENSG00000100320	2.000055	2.4994615	65.722624	0.514569944742	0.784597821847	NOT_TRANSLATED	SINGLE/MULTIPLE	NA			NA	NA	NA			NA	NA	NA	NA
ENST00000414468	ENSG00000204524	0.6117095	5.5943045	262.915116	0.779544440495	0.616646054084	TRANSLATED	SINGLE/MULTIPLE	Main isoform	1	399	399	80	0.200501253132832	1	399	399	75.64	0.190050251256281	NA
ENST00000414478	ENSG00000143850	3.808645	4.42238	385.554599	0.72392882026	0.724205798688	TRANSLATED	SINGLE/MULTIPLE	Main isoform	382	441	60	4	0.0666666666666667	382	441	60	4	0.0677966101694915	NA
ENST00000414487	ENSG00000182004	337.558	280.2503045	802	0.662094763092	0.783139139447	TRANSLATED	SINGLE_MS_hk	Single MS housekeeping	1	120	120	382	3.18333333333333	1	120	120	295	2.47899159663866	NA
ENST00000414491	ENSG00000125648	6.942075	0.4317155	NA	NA	NA	NOT_EVALUATED	SINGLE/MULTIPLE	NA			NA	NA	NA			NA	NA	NA	NA
ENST00000414508	ENSG00000059377	0.0142045	0.034008	NA	NA	NA	NOT_EVALUATED	SINGLE/MULTIPLE	NA			NA	NA	NA			NA	NA	NA	NA
ENST00000414521	ENSG00000071073	3.111015	2.438746	74.045392	0.789224399001	0.652389956394	TRANSLATED	SINGLE/MULTIPLE	Secondary isoform	1;1198	18;1269	90	NA	NA	1;1198	18;1269	90	0	0	NA
ENST00000414522	ENSG00000160746	0.2156	0.274439	13.8324768	0.668995830161	0.974960630261	TRANSLATED	SINGLE/MULTIPLE	Other isoforms	1798	1881	84	NA	NA	1798	1881	84	0	0	NA
ENST00000414524	ENSG00000040531	7.620005	8.787817	115.662352	0.74840770141	0.607378049012	TRANSLATED	SINGLE/MULTIPLE	Main isoform			NA	NA	NA			NA	NA	NA	NA
ENST00000414533	ENSG00000172053	0	0	NA	NA	NA	NOT_EVALUATED	SINGLE/MULTIPLE	NA			NA	NA	NA			NA	NA	NA	NA
ENST00000414552	ENSG00000113327	2.737115	9.362978	344.8409025	0.656801206464	0.752406922081	TRANSLATED	SINGLE/MULTIPLE	Other isoforms	631	750	120	NA	NA	631	750	120	0	0	NA
ENST00000414563	ENSG00000175048	0.7351285	0.7610595	25.9891825	0.736194734098	0.825142605294	TRANSLATED	SINGLE/MULTIPLE	Secondary isoform			NA	NA	NA			NA	NA	NA	NA
ENST00000414580	ENSG00000130414	0.85978	8.3586115	26.4029395	0.932509215499	0.548418905367	TRANSLATED	SINGLE/MULTIPLE	Secondary isoform			NA	NA	NA	76	282	207	25.27	0.122669902912621	NA
ENST00000414615:ENST00000594013	ENSG00000159871	2.46687	0.8955605	11.436854	0.241749523077	0.497376169705	NOT_TRANSLATED	SINGLE/MULTIPLE	NA			NA	NA	NA			NA	NA	NA	NA
ENST00000414626	ENSG00000133739	3.756585	0.4946435	37.535419	0.701559319213	0.54906128127	TRANSLATED	SINGLE/MULTIPLE	Main isoform	1	42	42	NA	NA	1	42	42	0	0	NA
ENST00000414636	ENSG00000100417	2.62474	2.026671	NA	NA	NA	NOT_EVALUATED	SINGLE/MULTIPLE	NA	88	198	111	NA	NA	88	204	117	0	0	NA
ENST00000414645	ENSG00000156162	7.671855	21.863625	1203.203629	0.760232488461	0.702842734379	TRANSLATED	SINGLE/MULTIPLE	Single	871;1429;1633;1771	1002;1464;1713;2169	648	452	0.697530864197531	610	2169	1560	845.61	0.542405388069275	NA
ENST00000414651	ENSG00000115286	1.353469	1.5346225	22.6884662	0.75144063727	0.925275505569	TRANSLATED	SINGLE/MULTIPLE	Other isoforms	121	210	90	NA	NA	121	210	90	0	0	NA
ENST00000414675	ENSG00000186001	0.1553845	0.279612	14.5971408	0.887682031539	0.800886692296	TRANSLATED	SINGLE/MULTIPLE	Other isoforms			NA	NA	NA			NA	NA	NA	NA
ENST00000414679:ENST00000378473	ENSG00000101333	0.278607	0.090444	NA	NA	NA	NOT_EVALUATED	SINGLE/MULTIPLE	NA	1612	1647	36	NA	NA	1612	1647	36	0	0	NA
ENST00000414689:ENST00000561899:ENST00000566848:ENST00000279396	ENSG00000149932	74.8456	19.226201	287.4624	0.675524854729	0.596301146763	TRANSLATED	SINGLE/MULTIPLE	Single			NA	NA	NA	706	720	15	0	0	NA
ENST00000414694	ENSG00000091513	0.472883	0.991752	NA	NA	NA	NOT_EVALUATED	SINGLE/MULTIPLE	NA	217	300	84	NA	NA	217	345	129	0	0	NA
ENST00000414700:ENST00000553474:ENST00000449049	ENSG00000182199	0.3446725	0.5965375	19.709336849	0.761682787031	0.955760886432	TRANSLATED	SINGLE/MULTIPLE	Other isoforms			NA	NA	NA			NA	NA	NA	NA
ENST00000414705	ENSG00000101096	0.082729	0.6001415	39.69531	0.832214687327	0.574947650855	NOT_EVALUATED	SINGLE/MULTIPLE	NA			NA	NA	NA			NA	NA	NA	NA
ENST00000414716	ENSG00000099814	0.1634765	0.109599	13.1404769	0.947409716918	0.833207698593	TRANSLATED	SINGLE/MULTIPLE	Other isoforms			NA	NA	NA			NA	NA	NA	NA
ENST00000414719	ENSG00000164253	16.57815	8.857276	104.780496	0.749920271422	0.562788241668	TRANSLATED	SINGLE/MULTIPLE	Main isoform			NA	NA	NA			NA	NA	NA	NA
ENST00000414720	ENSG00000197782	5.131655	1.447337	11.740045	0.829642901709	0.521261095024	NOT_TRANSLATED	SINGLE/MULTIPLE	NA	1;355	48;474	168	2	0.0119047619047619	1;355	48;474	168	2	0.0425531914893617	NA
ENST00000414734	ENSG00000214706	1.218085	1.1756335	NA	NA	NA	NOT_EVALUATED	SINGLE/MULTIPLE	NA			NA	NA	NA	178	222	45	0	0	NA
ENST00000414754	ENSG00000103546	0.0206205	0.2579355	11.4717	0.738486885117	0.569410523045	NOT_EVALUATED	SINGLE/MULTIPLE	NA			NA	NA	NA			NA	NA	NA	NA
ENST00000414778	ENSG00000150275	2.09033	2.308114	303.6548349	0.80717524778	0.789608608738	TRANSLATED	SINGLE/MULTIPLE	Other isoforms	91;4372	105;4383	27	4	0.148148148148148	91;4372	105;4383	27	0	0	NA
ENST00000414786	ENSG00000251322	1.137857	0.3505255	52.0447	0.873725393748	0.656678990894	TRANSLATED	SINGLE/MULTIPLE	Secondary isoform			NA	NA	NA			NA	NA	NA	NA
ENST00000414789:ENST00000412732	ENSG00000011332	16.59485	8.0503605	182.454632	0.776725887672	0.623692204878	TRANSLATED	SINGLE/MULTIPLE	Main isoform			NA	NA	NA			NA	NA	NA	NA
ENST00000414802:ENST00000356162	ENSG00000080802	2.44311	4.7134925	146.124726	0.755644229574	0.791989638871	TRANSLATED	SINGLE/MULTIPLE	Other isoforms	1246	1299	54	0	0	1246	1299	54	0	0	NA
ENST00000414820:ENST00000272610:ENST00000440566	ENSG00000144199	12.379845	5.194153	108.2700045	0.714218410326	0.67974769987	TRANSLATED	SINGLE_MS_hk	Single MS housekeeping	1	942	942	18	0.0191082802547771	1	942	942	108.27	0.115058448459086	NA
ENST00000414822:ENST00000430149	ENSG00000129757	15.28396	19.056842	407.43376	0.736435419588	0.658140116214	TRANSLATED	SINGLE/MULTIPLE	Main isoform	1	33	33	11	0.333333333333333	1	33	33	0	0	NA
ENST00000414834	ENSG00000087470	9.432405	11.4285745	441.653941	0.673693046475	0.688967785179	TRANSLATED	SINGLE/MULTIPLE	Main isoform			NA	NA	NA	1	129	129	0	0	NA
ENST00000414835	ENSG00000133835	3.33513	4.25263	189.5756455	0.693057059906	0.897293054034	TRANSLATED	SINGLE/MULTIPLE	Other isoforms			NA	NA	NA			NA	NA	NA	NA
ENST00000414838	ENSG00000168280	5.505225	7.551676	526.0132474	0.689497395537	0.844587735944	TRANSLATED	SINGLE/MULTIPLE	Other isoforms	1	6	6	NA	NA	1	6	6	0	0	NA
ENST00000414849	ENSG00000137804	5.812625	6.2055875	193.587218	0.756634614172	0.668828574246	TRANSLATED	SINGLE/MULTIPLE	Main isoform			NA	NA	NA			NA	NA	NA	NA
ENST00000414869	ENSG00000162813	1.6241295	2.8265895	46.40105195	0.569214829191	0.733626835942	NOT_TRANSLATED	SINGLE/MULTIPLE	NA			NA	NA	NA			NA	NA	NA	NA
ENST00000414907	ENSG00000138293	15.7437	30.511359	959.847944	0.808394138728	0.790989868798	TRANSLATED	SINGLE/MULTIPLE	Secondary isoform			NA	NA	NA			NA	NA	NA	NA
ENST00000414912	ENSG00000026950	3.445395	2.5267615	83.987894	0.86266967237	0.682123115799	TRANSLATED	SINGLE/MULTIPLE	Main isoform			NA	NA	NA			NA	NA	NA	NA
ENST00000414955	ENSG00000158423	1.84034	0.5895425	NA	NA	NA	NOT_EVALUATED	SINGLE/MULTIPLE	NA	712	714	3	NA	NA	712	714	3	0	0	NA
ENST00000414970	ENSG00000117360	6.4331	1.2975525	64.936267	0.585475801989	0.767621555946	NOT_TRANSLATED	SINGLE/MULTIPLE	NA			NA	NA	NA			NA	NA	NA	NA
ENST00000414982	ENSG00000032444	0.59717	0.415647	48.8734225118	0.639825027614	0.903015582405	TRANSLATED	SINGLE/MULTIPLE	Other isoforms			NA	NA	NA			NA	NA	NA	NA
ENST00000414984	ENSG00000011376	3.634145	5.4562525	356.836751	0.704457579819	0.676550002408	TRANSLATED	SINGLE/MULTIPLE	Secondary isoform			NA	NA	NA			NA	NA	NA	NA
ENST00000414985	ENSG00000099949	1.690495	0.816611	NA	NA	NA	NOT_EVALUATED	SINGLE/MULTIPLE	NA			NA	NA	NA	319	351	33	0	0	NA
ENST00000414986	ENSG00000052749	0	0	NA	NA	NA	NOT_EVALUATED	SINGLE/MULTIPLE	NA			NA	NA	NA			NA	NA	NA	NA
ENST00000415006	ENSG00000035115	2.32969	0.562176	NA	NA	NA	NOT_EVALUATED	SINGLE/MULTIPLE	NA			NA	NA	NA			NA	NA	NA	NA
ENST00000415039	ENSG00000108344	1.363575	6.0837055	16.5552272	0.904747389997	0.418835023002	NOT_TRANSLATED	SINGLE/MULTIPLE	NA			NA	NA	NA	121	180	60	1.05	0.0177966101694915	NA
ENST00000415040	ENSG00000109113	0.000684	0.0001225	NA	NA	NA	NOT_EVALUATED	SINGLE/MULTIPLE	NA			NA	NA	NA			NA	NA	NA	NA
ENST00000415050	ENSG00000153485	11.4242	4.6574745	41.565798	0.558349824055	0.618892719245	NOT_TRANSLATED	SINGLE/MULTIPLE	NA	1	114	114	17	0.149122807017544	1	114	114	17	0.150442477876106	NA
ENST00000415051	ENSG00000078967	11.7758	25.019806	54.319948	0.7553298836	0.578245182768	TRANSLATED	SINGLE/MULTIPLE	Main isoform	199	222	24	NA	NA	199	222	24	0	0	NA
ENST00000415061	ENSG00000160439	0.558585	0.6958425	16.573391	0.749593127924	0.539226200397	TRANSLATED	SINGLE/MULTIPLE	Secondary isoform			NA	NA	NA			NA	NA	NA	NA
ENST00000415076:ENST00000446330:ENST00000446564:ENST00000438444:ENST00000395879:ENST00000310564:ENST00000395880:ENST00000223336	ENSG00000106603	56.30084	35.141669	234.46416	0.553938184838	0.625618519215	NOT_TRANSLATED	SINGLE/MULTIPLE	NA	340	438	99	82	0.828282828282828	340	438	99	81	0.826530612244898	NA
ENST00000415080	ENSG00000115970	0.2133045	0.305038	42.9633537949	0.726473266064	0.779534893003	TRANSLATED	SINGLE/MULTIPLE	Other isoforms	2875	2877	3	NA	NA	2875	2877	3	0	0	NA
ENST00000415083	ENSG00000141380	0	0	NA	NA	NA	NOT_EVALUATED	SINGLE/MULTIPLE	NA			NA	NA	NA			NA	NA	NA	NA
ENST00000415093	ENSG00000143499	1.561325	1.043482	17.119509	0.594858707688	0.600334326896	TRANSLATED	SINGLE/MULTIPLE	Main isoform			NA	NA	NA			NA	NA	NA	NA
ENST00000415095	ENSG00000186522	0.1196505	0.2104425	NA	NA	NA	NOT_EVALUATED	SINGLE/MULTIPLE	NA			NA	NA	NA			NA	NA	NA	NA
ENST00000415113	ENSG00000170653	5e-07	4e-06	NA	NA	NA	NOT_EVALUATED	SINGLE/MULTIPLE	NA			NA	NA	NA			NA	NA	NA	NA
ENST00000415130:ENST00000348983	ENSG00000158402	0.5252115	0.217058	NA	NA	NA	NOT_EVALUATED	SINGLE/MULTIPLE	NA			NA	NA	NA			NA	NA	NA	NA
ENST00000415149:ENST00000406780	ENSG00000114439	3.80927	9.670521	676.864002	0.746117486685	0.653909314962	TRANSLATED	SINGLE/MULTIPLE	Main isoform			NA	NA	NA			NA	NA	NA	NA
ENST00000415168	ENSG00000198453	1.8076445	1.123272	46.6838787	0.937974965221	0.443476701781	NOT_TRANSLATED	SINGLE/MULTIPLE	NA			NA	NA	NA			NA	NA	NA	NA
ENST00000415183	ENSG00000160953	5.195795	2.8118285	163.284059	0.588725418689	0.822865074749	TRANSLATED	SINGLE/MULTIPLE	Secondary isoform	1990	2145	156	9	0.0576923076923077	1990	2196	207	12.72	0.061747572815534	NA
ENST00000415188	ENSG00000114316	0.492974	0.2889695	NA	NA	NA	NOT_EVALUATED	SINGLE/MULTIPLE	NA	694	1089	396	0	0	694	1089	396	0.2	0.000506329113924051	NA
ENST00000415192	ENSG00000170445	0.0060935	0.0058165	NA	NA	NA	NOT_EVALUATED	SINGLE/MULTIPLE	NA			NA	NA	NA			NA	NA	NA	NA
ENST00000415204	ENSG00000186792	1.4208255	0.1540495	NA	NA	NA	NOT_EVALUATED	SINGLE/MULTIPLE	NA			NA	NA	NA			NA	NA	NA	NA
ENST00000415216	ENSG00000091879	2.16917	2.726386	105.095093	0.591259032427	0.648141355653	TRANSLATED	SINGLE/MULTIPLE	Main isoform			NA	NA	NA			NA	NA	NA	NA
ENST00000415220	ENSG00000184304	6.00889	5.0710585	375.620576	0.746340767552	0.698750127364	TRANSLATED	SINGLE/MULTIPLE	Main isoform	697	720	24	3	0.125	697	720	24	3	0.130434782608696	NA
ENST00000415229:ENST00000301776	ENSG00000162174	35.367	40.555753	823.550116	0.790655375246	0.672520770679	TRANSLATED	SINGLE/MULTIPLE	Main isoform	190;352;610	333;384;924	492	702	1.42682926829268	190;610	384;924	510	595	2.1884234027185	NA
ENST00000415251	ENSG00000006576	0.6675	0.46651	11.99114	0.632026312761	0.753665886121	TRANSLATED	SINGLE/MULTIPLE	Other isoforms			NA	NA	NA			NA	NA	NA	NA
ENST00000415254	ENSG00000147576	14.45665	6.8251445	203.440482	0.589959386746	0.557397238809	TRANSLATED	SINGLE/MULTIPLE	Main isoform			NA	NA	NA			NA	NA	NA	NA
ENST00000415265	ENSG00000178252	28.01595	20.8157765	875.685638	0.716527739833	0.78691623438	TRANSLATED	SINGLE/MULTIPLE	Main isoform			NA	NA	NA			NA	NA	NA	NA
ENST00000415270	ENSG00000121073	14.8684	11.487649	287.053346	0.725443621897	0.649645850182	TRANSLATED	SINGLE/MULTIPLE	Secondary isoform	1	111	111	42	0.378378378378378	1	111	111	29	0.263636363636364	NA
ENST00000415273	ENSG00000136485	13.25775	90.6788235	586.853721	0.706006040643	0.816672057884	TRANSLATED	SINGLE/MULTIPLE	Main isoform			NA	NA	NA			NA	NA	NA	NA
ENST00000415287:ENST00000275729	ENSG00000146828	0.672421	0.703115	26.2931094	0.783255988734	0.84844334611	TRANSLATED	SINGLE/MULTIPLE	Secondary isoform			NA	NA	NA			NA	NA	NA	NA
ENST00000415288	ENSG00000065361	0.535635	0.71688	69.104264	0.712324842936	0.754641464914	TRANSLATED	SINGLE/MULTIPLE	Other isoforms			NA	NA	NA			NA	NA	NA	NA
ENST00000415300	ENSG00000105146	6.434405	0.1489915	NA	NA	NA	NOT_EVALUATED	SINGLE/MULTIPLE	NA			NA	NA	NA			NA	NA	NA	NA
ENST00000415309	ENSG00000154040	0.4420175	0.189708	NA	NA	NA	NOT_EVALUATED	SINGLE/MULTIPLE	NA			NA	NA	NA			NA	NA	NA	NA
ENST00000415332	ENSG00000100321	1.61765	3.666567	23.1359708	0.839331782006	0.726530292059	TRANSLATED	SINGLE/MULTIPLE	Other isoforms	337	432	96	NA	NA	337	432	96	0	0	NA
ENST00000415352	ENSG00000167792	0.4204645	0.3193665	10.42984543	0.777178554985	0.942274708524	TRANSLATED	SINGLE/MULTIPLE	Other isoforms			NA	NA	NA			NA	NA	NA	NA
ENST00000415354	ENSG00000099949	1.74458	0.736393	NA	NA	NA	NOT_EVALUATED	SINGLE/MULTIPLE	NA			NA	NA	NA			NA	NA	NA	NA
ENST00000415379	ENSG00000105136	4.7963	1.8238315	58.8644728	0.771441027838	0.486086658764	NOT_TRANSLATED	SINGLE/MULTIPLE	NA			NA	NA	NA			NA	NA	NA	NA
ENST00000415382	ENSG00000198563	7.546155	5.974856	148.8683071	0.723438036597	0.888202486583	TRANSLATED	SINGLE/MULTIPLE	Other isoforms			NA	NA	NA			NA	NA	NA	NA
ENST00000415397	ENSG00000234545	25.45355	15.942565	56.956354	0.793969712317	0.583910258885	TRANSLATED	SINGLE/MULTIPLE	Main isoform			NA	NA	NA	310	315	6	0	0	NA
ENST00000415421	ENSG00000178234	0.31178	0.1100025	NA	NA	NA	NOT_EVALUATED	SINGLE/MULTIPLE	NA	586	606	21	NA	NA	586	606	21	0	0	NA
ENST00000415425	ENSG00000104047	12.22435	7.550367	96.62621	0.617081121157	0.483769589286	NOT_TRANSLATED	SINGLE/MULTIPLE	NA	1	3	3	NA	NA	1	3	3	0	0	NA
ENST00000415472	ENSG00000106344	4.31237	1.6653705	78.552162	0.829392907098	0.711496026417	TRANSLATED	SINGLE/MULTIPLE	Secondary isoform			NA	NA	NA			NA	NA	NA	NA
ENST00000415482	ENSG00000127947	0.0001355	4e-05	NA	NA	NA	NOT_EVALUATED	SINGLE/MULTIPLE	NA			NA	NA	NA			NA	NA	NA	NA
ENST00000415484	ENSG00000239282	8.388175	13.4909825	28.532764	0.798661391515	0.504922683452	NOT_TRANSLATED	SINGLE/MULTIPLE	NA	184	222	39	NA	NA	184	222	39	0	0	NA
ENST00000415486	ENSG00000131831	0.7780355	0.1305375	NA	NA	NA	NOT_EVALUATED	SINGLE/MULTIPLE	NA			NA	NA	NA			NA	NA	NA	NA
ENST00000415493	ENSG00000173598	30.4683	72.1905905	664.556073	0.771724582524	0.751560012056	TRANSLATED	SINGLE/MULTIPLE	Main isoform			NA	NA	NA			NA	NA	NA	NA
ENST00000415496	ENSG00000102858	3.604495	5.512088	215.0950887	0.743792895816	0.792173583447	TRANSLATED	SINGLE/MULTIPLE	Other isoforms			NA	NA	NA	628	630	3	0	0	NA
ENST00000415497	ENSG00000112576	22.6956	38.15786	116.942202	0.725888520553	0.619593769592	TRANSLATED	SINGLE/MULTIPLE	Main isoform			NA	NA	NA			NA	NA	NA	NA
ENST00000415514	ENSG00000115204	4.44936	0.68961	NA	NA	NA	NOT_EVALUATED	SINGLE/MULTIPLE	NA			NA	NA	NA			NA	NA	NA	NA
ENST00000415516	ENSG00000135913	0.129386	0.271166	18.9637077	0.665459629501	0.776809160678	TRANSLATED	SINGLE/MULTIPLE	Other isoforms			NA	NA	NA			NA	NA	NA	NA
ENST00000415578	ENSG00000236624	2.59699	2.742952	12.439873	0.948176882513	0.446948386332	NOT_TRANSLATED	SINGLE/MULTIPLE	NA	331	354	24	1	0.0416666666666667	331	354	24	0	0	NA
ENST00000415585	ENSG00000101811	0.6833855	0.865448	37.428779	0.761904792566	0.808524367002	TRANSLATED	SINGLE/MULTIPLE	Secondary isoform	889	948	60	NA	NA	889	948	60	0	0	NA
ENST00000415609	ENSG00000144744	1.9408655	2.8402725	81.3221471	0.707677387431	0.805402204802	TRANSLATED	SINGLE/MULTIPLE	Other isoforms			NA	NA	NA			NA	NA	NA	NA
ENST00000415618	ENSG00000127022	8.05004	17.7380005	839.3527454	0.733576948517	0.870905153004	TRANSLATED	SINGLE/MULTIPLE	Secondary isoform	1	105	105	6	0.0571428571428571	1	105	105	1	0.00961538461538462	NA
ENST00000415644:ENST00000426723	ENSG00000172113	1.833522	3.3438285	15.472491	0.79298614554	0.730667417039	TRANSLATED	SINGLE/MULTIPLE	Other isoforms			NA	NA	NA			NA	NA	NA	NA
ENST00000415673	ENSG00000185404	1.133129	0.245373	10.286571	0.985995235925	0.319906233014	NOT_TRANSLATED	SINGLE/MULTIPLE	NA	1312	1740	429	NA	NA	1312	1740	429	0	0	NA
ENST00000415680	ENSG00000122779	6.25461	7.3937915	597.805905	0.660261898885	0.798388790562	TRANSLATED	SINGLE/MULTIPLE	Secondary isoform			NA	NA	NA			NA	NA	NA	NA
ENST00000415685	ENSG00000113389	0.0946275	1.016139	20.7774	1	0	NOT_EVALUATED	SINGLE/MULTIPLE	NA			NA	NA	NA			NA	NA	NA	NA
ENST00000415690	ENSG00000113580	9.185655	20.872975	1208.958942	0.76587209692	0.739992278312	TRANSLATED	SINGLE/MULTIPLE	Main isoform	2182	2226	45	NA	NA	2182	2226	45	0	0	NA
ENST00000415750	ENSG00000135205	0.588495	0.631916	NA	NA	NA	NOT_EVALUATED	SINGLE/MULTIPLE	NA	508	510	3	NA	NA	508	510	3	0	0	NA
ENST00000415757	ENSG00000198838	0.363464	0.0971975	38.266952	1	0.366096603531	NOT_TRANSLATED	SINGLE/MULTIPLE	NA			NA	NA	NA			NA	NA	NA	NA
ENST00000415759	ENSG00000148019	1.7614415	2.256991	125.1471564	0.783845675937	0.852222194573	TRANSLATED	SINGLE/MULTIPLE	Other isoforms			NA	NA	NA			NA	NA	NA	NA
ENST00000415762	ENSG00000161179	1.588465	2.045254	12.95279	0.65625012063	0.559652117996	TRANSLATED	SINGLE/MULTIPLE	Main isoform	325	381	57	NA	NA	325	408	84	0	0	NA
ENST00000415766	ENSG00000102904	3.7888	1.1283225	54.248907	0.953452887078	0.390635615478	NOT_TRANSLATED	SINGLE/MULTIPLE	NA			NA	NA	NA			NA	NA	NA	NA
ENST00000415775	ENSG00000033122	0.3440635	0.9014605	54.55422	0.702653250289	0.58072837601	TRANSLATED	SINGLE/MULTIPLE	Main isoform			NA	NA	NA	1	24	24	0	0	NA
ENST00000415783	ENSG00000116001	6.125765	1.4900795	37.3108962	0.744984919446	0.755900008679	TRANSLATED	SINGLE/MULTIPLE	Other isoforms			NA	NA	NA			NA	NA	NA	NA
ENST00000415788	ENSG00000127990	1.45966	2.041354	69.4099999	0.751325006125	0.883786388666	TRANSLATED	SINGLE/MULTIPLE	Other isoforms	109;1405	216;1413	117	10	0.0854700854700855	109;1405	216;1413	117	4	0.0373831775700935	NA
ENST00000415803	ENSG00000164542	0.2882625	0.3404705	NA	NA	NA	NOT_EVALUATED	SINGLE/MULTIPLE	NA	829	912	84	NA	NA	829	912	84	0	0	NA
ENST00000415807:ENST00000336824:ENST00000416957	ENSG00000075420	2.31165	4.656329	446.22984	0.823824088053	0.610259439068	TRANSLATED	SINGLE/MULTIPLE	Main isoform	706	3612	2907	423	0.145510835913313	706	3612	2907	390	0.134205092911218	NA
ENST00000415811	ENSG00000108433	2.20071	3.078334	34.296844	0.692816210728	0.838964004246	TRANSLATED	SINGLE/MULTIPLE	Other isoforms	478	585	108	6	0.0555555555555556	478	585	108	6	0.0560747663551402	NA
ENST00000415822	ENSG00000118855	0.742245	0.547816	22.0516799	0.563451580848	0.906748450951	NOT_TRANSLATED	SINGLE/MULTIPLE	NA			NA	NA	NA			NA	NA	NA	NA
ENST00000415827	ENSG00000108799	0.357895	0.3832155	21.2573079	0.678811341863	0.915085628095	TRANSLATED	SINGLE/MULTIPLE	Other isoforms			NA	NA	NA			NA	NA	NA	NA
ENST00000415832	ENSG00000163964	6.01493	8.3765525	19.293175	0.820087207005	0.599993210164	TRANSLATED	SINGLE/MULTIPLE	Other isoforms			NA	NA	NA			NA	NA	NA	NA
ENST00000415851	ENSG00000117394	7.22173	15.2850325	74.158416	0.802246989742	0.757706015883	TRANSLATED	SINGLE/MULTIPLE	Secondary isoform	352	360	9	NA	NA	352	360	9	0	0	NA
ENST00000415862:ENST00000420027	ENSG00000244687	39.9018	63.233925	220.519572	0.659561501416	0.772374721513	TRANSLATED	SINGLE/MULTIPLE	Secondary isoform			NA	NA	NA	1	39	39	0	0	NA
ENST00000415881	ENSG00000102172	0.355765	0.1848115	NA	NA	NA	NOT_EVALUATED	SINGLE/MULTIPLE	NA	772	825	54	NA	NA	772	825	54	0	0	NA
ENST00000415884	ENSG00000105879	2.75763	1.103158	NA	NA	NA	NOT_EVALUATED	SINGLE/MULTIPLE	NA			NA	NA	NA	367	369	3	0	0	NA
ENST00000415891	ENSG00000115295	0.088487	0.0936695	NA	NA	NA	NOT_EVALUATED	SINGLE/MULTIPLE	NA	1399	1452	54	NA	NA	1399	1485	87	0	0	NA
ENST00000415905	ENSG00000119414	1.41134	3.8124255	74.3676825	0.660514398845	0.874848564911	TRANSLATED	SINGLE/MULTIPLE	Other isoforms			NA	NA	NA			NA	NA	NA	NA
ENST00000415906	ENSG00000145012	0.344346	4.911863	78.377406	0.570069006877	0.594633772777	NOT_TRANSLATED	SINGLE/MULTIPLE	NA	751	756	6	NA	NA	751	756	6	0	0	NA
ENST00000415912	ENSG00000117298	4.30491	10.2759955	592.26837	0.73056259783	0.668759230585	TRANSLATED	SINGLE/MULTIPLE	Main isoform	1	3	3	NA	NA	1	3	3	0	0	NA
ENST00000415914	ENSG00000177683	16.7401	21.646064	607	0.813838550247	0.677801334434	TRANSLATED	SINGLE/MULTIPLE	Main isoform			NA	NA	NA			NA	NA	NA	NA
ENST00000415922:ENST00000471278	ENSG00000181315	10.4883	6.6053845	191	0.675392670157	0.573381097724	TRANSLATED	SINGLE/MULTIPLE	Single	79	1206	1128	249	0.220744680851064	79	1206	1128	191	0.169476486246673	NA
ENST00000415933	ENSG00000196262	1293.7	2336.0159455	10852.896676	0.723132252181	0.839568741242	TRANSLATED	SINGLE/MULTIPLE	Secondary isoform			NA	NA	NA			NA	NA	NA	NA
ENST00000415950	ENSG00000105711	0.260185	0.159665	NA	NA	NA	NOT_EVALUATED	SINGLE/MULTIPLE	NA	448	804	357	NA	NA	448	804	357	0	0	NA
ENST00000415951	ENSG00000135597	0.000118	8.65e-05	NA	NA	NA	NOT_EVALUATED	SINGLE/MULTIPLE	NA			NA	NA	NA			NA	NA	NA	NA
ENST00000415954	ENSG00000135297	3.63673	2.6917545	149.2089507	0.760013726844	0.622565454556	TRANSLATED	SINGLE/MULTIPLE	Main isoform	1261;1300	1263;1380	84	0	0	1261	1380	120	0.7	0.00588235294117647	NA
ENST00000415987	ENSG00000103316	1.993881	19.8724465	325.304138	0.778166206419	0.677929300747	TRANSLATED	SINGLE/MULTIPLE	Main isoform			NA	NA	NA			NA	NA	NA	NA
ENST00000415993:ENST00000429374	ENSG00000100429	11.72926	3.572284	11.709658	0.672727760281	0.587319942607	TRANSLATED	SINGLE/MULTIPLE	Main isoform			NA	NA	NA	193	288	96	3	0.0315789473684211	NA
ENST00000415995	ENSG00000010256	49.24125	18.576478	91.305061	0.597428953035	0.652434966418	TRANSLATED	SINGLE/MULTIPLE	Secondary isoform			NA	NA	NA	73	363	291	71.22	0.245586206896552	NA
ENST00000416001	ENSG00000138443	6.96593	12.4293905	33.315381	0.843058225869	0.696445798876	TRANSLATED	SINGLE/MULTIPLE	Other isoforms			NA	NA	NA			NA	NA	NA	NA
ENST00000416007	ENSG00000151332	15.806835	13.3921205	303.282776	0.769946361873	0.62388971246	TRANSLATED	SINGLE/MULTIPLE	Main isoform			NA	NA	NA	928	930	3	0	0	NA
ENST00000416055	ENSG00000118965	0.192284	0.5539755	21.6373604	0.803906348946	0.519517698355	NOT_TRANSLATED	SINGLE/MULTIPLE	NA			NA	NA	NA	1573	1677	105	9	0.0865384615384615	NA
ENST00000416070	ENSG00000077809	93.8468	48.9815055	3620.920468	0.720917349074	0.85190308968	TRANSLATED	SINGLE/MULTIPLE	Main isoform			NA	NA	NA			NA	NA	NA	NA
ENST00000416073	ENSG00000156709	1.5227105	1.793108	41.0512393	0.684068000841	0.818767483225	TRANSLATED	SINGLE/MULTIPLE	Other isoforms			NA	NA	NA			NA	NA	NA	NA
ENST00000416074	ENSG00000163702	2.7445	0.3264825	14.08051	0.446451797556	0.642370681373	NOT_TRANSLATED	SINGLE/MULTIPLE	NA			NA	NA	NA	1	3	3	0	0	NA
ENST00000416113	ENSG00000136193	9.986165	33.716323	478.9217609	0.733346502234	0.809835643186	TRANSLATED	SINGLE/MULTIPLE	Secondary isoform			NA	NA	NA			NA	NA	NA	NA
ENST00000416123	ENSG00000111799	0.0610225	0.0203305	NA	NA	NA	NOT_EVALUATED	SINGLE/MULTIPLE	NA			NA	NA	NA			NA	NA	NA	NA
ENST00000416144	ENSG00000197343	0.991186	0.1941255	NA	NA	NA	NOT_EVALUATED	SINGLE/MULTIPLE	NA			NA	NA	NA			NA	NA	NA	NA
ENST00000416149	ENSG00000116001	11.9096	1.011051	12.883966	0.70061780666	0.765626507996	TRANSLATED	SINGLE/MULTIPLE	Other isoforms	583	642	60	NA	NA	583	642	60	0	0	NA
ENST00000416156	ENSG00000183569	12.01449	0.391456	NA	NA	NA	NOT_EVALUATED	SINGLE/MULTIPLE	NA	328	342	15	NA	NA	328	393	66	0	0	NA
ENST00000416162:ENST00000378576	ENSG00000106484	0.357741	0.7849975	15.9472292	0.672575998343	0.934765279413	TRANSLATED	SINGLE/MULTIPLE	Secondary isoform			NA	NA	NA			NA	NA	NA	NA
ENST00000416165	ENSG00000140320	0.145061	0.2523135	16.1844827865	0.713768186172	0.972855385637	TRANSLATED	SINGLE/MULTIPLE	Other isoforms			NA	NA	NA			NA	NA	NA	NA
ENST00000416172	ENSG00000180357	2.79197	0.6052895	13.849521	0.965838818541	0.610929179865	TRANSLATED	SINGLE/MULTIPLE	Secondary isoform	748	993	246	NA	NA	748	993	246	0	0	NA
ENST00000416188	ENSG00000070047	1.05e-05	6e-06	NA	NA	NA	NOT_EVALUATED	SINGLE/MULTIPLE	NA			NA	NA	NA			NA	NA	NA	NA
ENST00000416216	ENSG00000131389	0.28008	0.820214	NA	NA	NA	NOT_EVALUATED	SINGLE/MULTIPLE	NA	598	600	3	NA	NA	598	600	3	0	0	NA
ENST00000416222	ENSG00000119787	55.41215	1.6125615	NA	NA	NA	NOT_EVALUATED	SINGLE/MULTIPLE	NA	118	279	162	7	0.0432098765432099	118	279	162	5	0.031055900621118	NA
ENST00000416230	ENSG00000148341	27.7969	20.4155805	107.056002	0.651412930589	0.665092717749	TRANSLATED	SINGLE/MULTIPLE	Secondary isoform	334	336	3	NA	NA	334	381	48	0	0	NA
ENST00000416240	ENSG00000004864	0.28813	0.166439	NA	NA	NA	NOT_EVALUATED	SINGLE/MULTIPLE	NA	934	936	3	0	0	934	936	3	0	0	NA
ENST00000416244	ENSG00000242574	1.383204	2.225068	27.0157786	0.553455916314	0.7960539239	NOT_TRANSLATED	SINGLE/MULTIPLE	NA	622	648	27	NA	NA	622	648	27	0	0	NA
ENST00000416245	ENSG00000188372	5.55835	2.940172	42.422352	0.621998327674	0.448349242864	NOT_TRANSLATED	SINGLE/MULTIPLE	NA			NA	NA	NA			NA	NA	NA	NA
ENST00000416247:ENST00000376935	ENSG00000224531	19.79037	38.9347575	108	0.592592592593	0.565446931583	TRANSLATED	SINGLE/MULTIPLE	Single	1	273	273	114	0.417582417582418	1	273	273	108	0.397058823529412	NA
ENST00000416274	ENSG00000133740	0.6479705	0.780794	17.380212803	0.559837507934	0.728566462287	NOT_TRANSLATED	SINGLE/MULTIPLE	NA			NA	NA	NA			NA	NA	NA	NA
ENST00000416284:ENST00000551619	ENSG00000198673	9.65234	3.671811	21.67104	0.28125	0.519332471362	NOT_TRANSLATED	SINGLE/MULTIPLE	NA			NA	NA	NA			NA	NA	NA	NA
ENST00000416286	ENSG00000137868	0.0427295	0.034785	NA	NA	NA	NOT_EVALUATED	SINGLE/MULTIPLE	NA			NA	NA	NA			NA	NA	NA	NA
ENST00000416288	ENSG00000059122	3.41941	1.758615	93.6611175	0.562794028162	0.659363417009	NOT_TRANSLATED	SINGLE/MULTIPLE	NA			NA	NA	NA			NA	NA	NA	NA
ENST00000416293	ENSG00000111275	1.233598	2.1073845	67.920558607	0.788849853724	0.888768783019	TRANSLATED	SINGLE/MULTIPLE	Secondary isoform			NA	NA	NA			NA	NA	NA	NA
ENST00000416299	ENSG00000175866	0.289456	0.4847555	12.0703173	0.922020641495	0.716596419036	TRANSLATED	SINGLE/MULTIPLE	Other isoforms	1	78	78	NA	NA	1	78	78	0	0	NA
ENST00000416307	ENSG00000182853	0.97817	0.7464805	NA	NA	NA	NOT_EVALUATED	SINGLE/MULTIPLE	NA			NA	NA	NA			NA	NA	NA	NA
ENST00000416314	ENSG00000164659	0.2717065	0.5150475	32.488507163	0.677596540849	0.649388598948	TRANSLATED	SINGLE/MULTIPLE	Other isoforms			NA	NA	NA	1	3	3	0	0	NA
ENST00000416319	ENSG00000071889	17.02715	3.835458	NA	NA	NA	NOT_EVALUATED	SINGLE/MULTIPLE	NA			NA	NA	NA			NA	NA	NA	NA
ENST00000416373	ENSG00000119318	103.5992	156.736102	3600.06387	0.73496801572	0.858907102766	TRANSLATED	SINGLE/MULTIPLE	Main isoform			NA	NA	NA			NA	NA	NA	NA
ENST00000416379	ENSG00000166448	1.23322	7.27659	217.108614	0.812531961537	0.717965786784	TRANSLATED	SINGLE/MULTIPLE	Secondary isoform	1120	1155	36	NA	NA	1120	1155	36	0	0	NA
ENST00000416391	ENSG00000085644	0.3985015	0.5135225	10.847306	0.779328987308	0.697491775368	TRANSLATED	SINGLE/MULTIPLE	Secondary isoform			NA	NA	NA	1	123	123	0.56	0.00459016393442623	NA
ENST00000416404	ENSG00000156531	5.68082	16.252001	347.8761256	0.839080994985	0.659175601281	TRANSLATED	SINGLE/MULTIPLE	Secondary isoform			NA	NA	NA			NA	NA	NA	NA
ENST00000416417	ENSG00000114316	14.9583	13.147798	268.1904042	0.585202335886	0.570508132432	NOT_TRANSLATED	SINGLE/MULTIPLE	NA	694	939	246	28	0.113821138211382	694	939	246	60.74	0.247918367346939	NA
ENST00000416426	ENSG00000153944	17.8417	37.004127	799.795481	0.723883116064	0.782110206163	TRANSLATED	SINGLE/MULTIPLE	Other isoforms	724	777	54	78	1.44444444444444	724	777	54	62	1.16981132075472	NA
ENST00000416429	ENSG00000167840	3.216785	0.837157	NA	NA	NA	NOT_EVALUATED	SINGLE/MULTIPLE	NA	418	576	159	NA	NA	418	576	159	0	0	NA
ENST00000416441	ENSG00000149930	4.38669	1.648497	139.3233816	0.786931925861	0.769119242681	TRANSLATED	SINGLE/MULTIPLE	Secondary isoform	1	135	135	NA	NA	1	135	135	0	0	NA
ENST00000416445	ENSG00000136436	1.3207655	1.7583545	52.2442938	0.750489445797	0.879084452833	TRANSLATED	SINGLE/MULTIPLE	Other isoforms			NA	NA	NA			NA	NA	NA	NA
ENST00000416460	ENSG00000148200	0.98414	0.660128	21.3921	1	0	NOT_TRANSLATED	SINGLE/MULTIPLE	NA			NA	NA	NA			NA	NA	NA	NA
ENST00000416475	ENSG00000213699	2.07784	11.44623	201.412302	0.857415581299	0.591012072865	TRANSLATED	SINGLE/MULTIPLE	Secondary isoform			NA	NA	NA	1	72	72	9	0.126760563380282	NA
ENST00000416476	ENSG00000114439	1.89415	2.5570855	120.7458899	0.589641544395	0.678109300638	TRANSLATED	SINGLE/MULTIPLE	Other isoforms	1813	1884	72	13	0.180555555555556	907	1884	978	60.29	0.0617093142272262	NA
ENST00000416485	ENSG00000257949	12.9984	3.6436365	18.762956	0.873272846773	0.540615716102	TRANSLATED	SINGLE/MULTIPLE	Main isoform			NA	NA	NA			NA	NA	NA	NA
ENST00000416488	ENSG00000090612	0.59733	1.7895135	45.4071495	0.584482461292	0.772214997976	NOT_TRANSLATED	SINGLE/MULTIPLE	NA			NA	NA	NA			NA	NA	NA	NA
ENST00000416495	ENSG00000149212	1.02562	10.0494325	230.329187	0.620040429353	0.780622768521	TRANSLATED	SINGLE/MULTIPLE	Other isoforms	937	963	27	NA	NA	937	963	27	0	0	NA
ENST00000416503	ENSG00000136682	0.4190095	0.0986555	NA	NA	NA	NOT_EVALUATED	SINGLE/MULTIPLE	NA			NA	NA	NA			NA	NA	NA	NA
ENST00000416505	ENSG00000104365	1.3557415	0.91665	46.8536016	0.750089593966	0.825039543411	TRANSLATED	SINGLE/MULTIPLE	Other isoforms			NA	NA	NA			NA	NA	NA	NA
ENST00000416518	ENSG00000188846	432.902	137.889043	696.168573	0.717329124537	0.764749431202	TRANSLATED	SINGLE/MULTIPLE	Main isoform			NA	NA	NA	355	372	18	0	0	NA
ENST00000416524	ENSG00000138002	0.1108225	0.115161	NA	NA	NA	NOT_EVALUATED	SINGLE/MULTIPLE	NA			NA	NA	NA			NA	NA	NA	NA
ENST00000416538	ENSG00000144224	4.49682	6.423991	19.350802	0.651427263842	0.663986011819	TRANSLATED	SINGLE/MULTIPLE	Secondary isoform	214	285	72	NA	NA	214	285	72	0	0	NA
ENST00000416547	ENSG00000177058	3.22005	4.4031945	139.95597	0.695109190412	0.564122325843	TRANSLATED	SINGLE/MULTIPLE	Main isoform			NA	NA	NA			NA	NA	NA	NA
ENST00000416561	ENSG00000149571	1.4624	0.3253025	NA	NA	NA	NOT_EVALUATED	SINGLE/MULTIPLE	NA			NA	NA	NA			NA	NA	NA	NA
ENST00000416568	ENSG00000114268	5e-07	5e-07	NA	NA	NA	NOT_EVALUATED	SINGLE/MULTIPLE	NA			NA	NA	NA			NA	NA	NA	NA
ENST00000416569	ENSG00000171044	0.168709	0.4459255	21.516721	0.559628393192	0.488112055037	NOT_TRANSLATED	SINGLE/MULTIPLE	NA			NA	NA	NA	763	837	75	0	0	NA
ENST00000416573	ENSG00000178199	0.0347215	0.105606	NA	NA	NA	NOT_EVALUATED	SINGLE/MULTIPLE	NA			NA	NA	NA	889	906	18	0	0	NA
ENST00000416591:ENST00000391982	ENSG00000142330	1.968478	0.129978	NA	NA	NA	NOT_EVALUATED	SINGLE/MULTIPLE	NA	1279	1332	54	NA	NA	1279	1332	54	0	0	NA
ENST00000416600	ENSG00000088888	3.479055	5.7945525	165.867771	0.661884043766	0.725145482311	TRANSLATED	SINGLE/MULTIPLE	Other isoforms			NA	NA	NA			NA	NA	NA	NA
ENST00000416601	ENSG00000152778	0.0002275	0.0004885	NA	NA	NA	NOT_EVALUATED	SINGLE/MULTIPLE	NA			NA	NA	NA			NA	NA	NA	NA
ENST00000416611	ENSG00000011332	0.4563445	0.286317	NA	NA	NA	NOT_EVALUATED	SINGLE/MULTIPLE	NA			NA	NA	NA			NA	NA	NA	NA
ENST00000416614:ENST00000314262	ENSG00000087269	6.63782	3.6646295	248.555718	0.86519334872	0.674651697784	TRANSLATED	SINGLE/MULTIPLE	Main isoform	2311	2571	261	46	0.176245210727969	2311	2571	261	46	0.176923076923077	NA
ENST00000416617	ENSG00000166578	1.227187	1.5383845	48.3861	0.782784932036	0.347947986142	NOT_TRANSLATED	SINGLE/MULTIPLE	NA	964	1035	72	NA	NA	964	1035	72	0	0	NA
ENST00000416629	ENSG00000148341	3.01607	1.7191425	41.959395	0.876599054872	0.792326159167	TRANSLATED	SINGLE/MULTIPLE	Other isoforms			NA	NA	NA			NA	NA	NA	NA
ENST00000416649	ENSG00000213672	6.89427	6.2794685	346.528722	0.739909807534	0.694709928595	TRANSLATED	SINGLE/MULTIPLE	Main isoform			NA	NA	NA			NA	NA	NA	NA
ENST00000416666	ENSG00000143321	55.36725	35.535829	435.519668	0.721214459596	0.791704485022	TRANSLATED	SINGLE/MULTIPLE	Secondary isoform			NA	NA	NA			NA	NA	NA	NA
ENST00000416668	ENSG00000226124	7.557345	24.693668	50.870685	0.886229564237	0.41946956202	NOT_TRANSLATED	SINGLE/MULTIPLE	NA	211	231	21	NA	NA	211	231	21	0	0	NA
ENST00000416671	ENSG00000183765	1.0043435	1.136929	13.083786	1	0.476429616145	NOT_TRANSLATED	SINGLE/MULTIPLE	NA	592	621	30	NA	NA	592	621	30	0	0	NA
ENST00000416672	ENSG00000156687	0	0	NA	NA	NA	NOT_EVALUATED	SINGLE/MULTIPLE	NA	1117	1131	15	NA	NA	1117	1131	15	0	0	NA
ENST00000416682	ENSG00000075413	0.122643	0.062732	NA	NA	NA	NOT_EVALUATED	SINGLE/MULTIPLE	NA			NA	NA	NA			NA	NA	NA	NA
ENST00000416691	ENSG00000133103	0.1272555	0.230751	11.3818315	0.684564456959	0.911938440251	TRANSLATED	SINGLE/MULTIPLE	Secondary isoform	1825	1845	21	NA	NA	1825	1845	21	0	0	NA
ENST00000416695	ENSG00000188167	0.0998785	2.192102	49.257684	0.533980586663	0.687425266186	NOT_EVALUATED	SINGLE/MULTIPLE	NA			NA	NA	NA			NA	NA	NA	NA
ENST00000416701	ENSG00000127084	0.791447	0.9567905	53.030145	0.687453428611	0.690363680148	TRANSLATED	SINGLE/MULTIPLE	Other isoforms			NA	NA	NA			NA	NA	NA	NA
ENST00000416707	ENSG00000068745	7.648355	2.710594	NA	NA	NA	NOT_EVALUATED	SINGLE/MULTIPLE	NA			NA	NA	NA			NA	NA	NA	NA
ENST00000416721	ENSG00000100320	1.206157	3.659937	91.4661477	0.78068161714	0.651281382713	TRANSLATED	SINGLE/MULTIPLE	Main isoform			NA	NA	NA			NA	NA	NA	NA
ENST00000416728	ENSG00000006712	5.74615	4.184555	78.602303	0.786397276426	0.785168422289	TRANSLATED	SINGLE/MULTIPLE	Other isoforms	826	864	39	NA	NA	1;826	132;864	171	6.5	0.049618320610687	NA
ENST00000416733	ENSG00000169093	0.0003245	0.2839895	11.0140893209	0.999696789288	0.00544990071685	NOT_EVALUATED	SINGLE/MULTIPLE	NA			NA	NA	NA	1	108	108	11	0.102803738317757	NA
ENST00000416753	ENSG00000012963	3.339795	5.617902	132.31067	0.847687945349	0.763601948425	TRANSLATED	SINGLE/MULTIPLE	Secondary isoform			NA	NA	NA	1	54	54	0.14	0.00264150943396226	NA
ENST00000416767	ENSG00000006283	0.046916	0.0236925	NA	NA	NA	NOT_EVALUATED	SINGLE/MULTIPLE	NA	4423	4665	243	NA	NA	4423	4665	243	0	0	NA
ENST00000416782	ENSG00000182180	12.3045	13.7817195	67.2215874	0.761672579901	0.686743793541	TRANSLATED	SINGLE/MULTIPLE	Other isoforms	274	369	96	0	0	274	369	96	0	0	NA
ENST00000416801	ENSG00000106052	6.84435	17.483463	46.0547305306	0.752577226001	0.528745917142	TRANSLATED	SINGLE/MULTIPLE	Secondary isoform			NA	NA	NA	265	273	9	0	0	NA
ENST00000416858:ENST00000402418:ENST00000442286:ENST00000320362:ENST00000580994	ENSG00000125454	0.8897225	0.129586	NA	NA	NA	NOT_EVALUATED	SINGLE/MULTIPLE	NA			NA	NA	NA			NA	NA	NA	NA
ENST00000416865	ENSG00000112851	0.169862	0.166359	NA	NA	NA	NOT_EVALUATED	SINGLE/MULTIPLE	NA			NA	NA	NA			NA	NA	NA	NA
ENST00000416889	ENSG00000090487	1.14817	1.9319055	37.3380210784	0.448014312785	0.290805589417	NOT_TRANSLATED	SINGLE/MULTIPLE	NA			NA	NA	NA			NA	NA	NA	NA
ENST00000416904	ENSG00000139651	16.857	11.199712	127	0.590551181102	0.609257284808	TRANSLATED	SINGLE_MS_hk	Single MS housekeeping	1	579	579	153	0.264248704663212	1	579	579	127	0.219723183391003	NA
ENST00000416935	ENSG00000183853	0.210549	0.48173	22.5543989761	0.705665804609	0.632195497172	TRANSLATED	SINGLE/MULTIPLE	Other isoforms			NA	NA	NA			NA	NA	NA	NA
ENST00000416947	ENSG00000142166	27.44985	18.9111305	680.0776	0.673913932763	0.686645561707	TRANSLATED	SINGLE/MULTIPLE	Main isoform			NA	NA	NA			NA	NA	NA	NA
ENST00000416954	ENSG00000113580	7.7183	19.3819695	515.78697	0.770545281514	0.710223420634	TRANSLATED	SINGLE/MULTIPLE	Secondary isoform			NA	NA	NA			NA	NA	NA	NA
ENST00000416960	ENSG00000154545	6.537145	4.3245	244.4459117	0.767158233884	0.889864966641	TRANSLATED	SINGLE/MULTIPLE	Main isoform	1669;2263	1716;2271	57	0	0	1669;2263	1716;2271	57	0	0	NA
ENST00000416961	ENSG00000175606	2.667775	6.407325	26.088378	0.751100394206	0.778201301373	TRANSLATED	SINGLE/MULTIPLE	Secondary isoform	316	333	18	3	0.166666666666667	316	333	18	0	0	NA
ENST00000416979	ENSG00000166171	3.442045	0.339351	NA	NA	NA	NOT_EVALUATED	SINGLE/MULTIPLE	NA	1;574	510;738	675	6	0.00888888888888889	1;574	510;738	675	0	0	NA
ENST00000416984	ENSG00000104299	0.57688	0.922914	47.346349	0.656283740062	0.876754966454	TRANSLATED	SINGLE/MULTIPLE	Other isoforms			NA	NA	NA			NA	NA	NA	NA
ENST00000417012:ENST00000433224:ENST00000295057:ENST00000409148	ENSG00000162951	7.08494	8.018708	322.511624	0.659316973952	0.678349748028	TRANSLATED	SINGLE/MULTIPLE	Single	670	1566	897	200	0.222965440356745	670	1566	897	187	0.208705357142857	NA
ENST00000417024	ENSG00000109066	26.401	5.4806345	122.855031	0.655026060756	0.579850440858	TRANSLATED	SINGLE/MULTIPLE	Secondary isoform	46	204	159	0	0	46	204	159	7.81	0.0494303797468354	NA
ENST00000417030	ENSG00000217555	23.45795	44.015776	186.319425	0.837744454181	0.616748180081	TRANSLATED	SINGLE/MULTIPLE	Main isoform			NA	NA	NA			NA	NA	NA	NA
ENST00000417037	ENSG00000172936	0.98011	2.32963	46.34338	0.506690060155	0.542278651985	NOT_TRANSLATED	SINGLE/MULTIPLE	NA			NA	NA	NA			NA	NA	NA	NA
ENST00000417043	ENSG00000007384	3.140515	0.1070995	NA	NA	NA	NOT_EVALUATED	SINGLE/MULTIPLE	NA	247	264	18	NA	NA	247	264	18	0	0	NA
ENST00000417069	ENSG00000197217	0.998274	0.461358	22.4664972388	0.539046802591	0.768309524999	NOT_TRANSLATED	SINGLE/MULTIPLE	NA			NA	NA	NA			NA	NA	NA	NA
ENST00000417094	ENSG00000123297	23.1494	72.762035	198.752181	0.767128945367	0.554280703335	TRANSLATED	SINGLE/MULTIPLE	Main isoform			NA	NA	NA	232	267	36	0	0	NA
ENST00000417098:ENST00000260926:ENST00000457245	ENSG00000119042	1.7176575	1.8659585	100.9533564	0.622738070747	0.474665342013	NOT_TRANSLATED	SINGLE/MULTIPLE	NA			NA	NA	NA			NA	NA	NA	NA
ENST00000417108	ENSG00000104763	13.486	29.8323895	596.884964	0.695568571903	0.830570688269	TRANSLATED	SINGLE/MULTIPLE	Secondary isoform			NA	NA	NA			NA	NA	NA	NA
ENST00000417115	ENSG00000196275	15.74315	16.339645	60.6633343	0.93226088959	0.506693986477	NOT_TRANSLATED	SINGLE/MULTIPLE	NA	238	324	87	25	0.28735632183908	238	324	87	25	0.290697674418605	NA
ENST00000417172:ENST00000361901	ENSG00000122786	3.024895	3.495268	145.9699348	0.723335291919	0.781041881299	TRANSLATED	SINGLE/MULTIPLE	Other isoforms			NA	NA	NA			NA	NA	NA	NA
ENST00000417175	ENSG00000082258	3.118535	7.0766245	62.870904	0.650034744212	0.67145242587	TRANSLATED	SINGLE/MULTIPLE	Main isoform	493	519	27	NA	NA	493	519	27	0	0	NA
ENST00000417178	ENSG00000130640	5e-07	0	NA	NA	NA	NOT_EVALUATED	SINGLE/MULTIPLE	NA			NA	NA	NA			NA	NA	NA	NA
ENST00000417187	ENSG00000169255	4.17882	4.1273995	11.505951	0.350465685105	0.478450542885	NOT_TRANSLATED	SINGLE/MULTIPLE	NA			NA	NA	NA			NA	NA	NA	NA
ENST00000417201	ENSG00000119446	25.32835	39.205119	409	0.645476772616	0.642539359431	TRANSLATED	SINGLE_MS_hk	Single MS housekeeping	1	570	570	477	0.836842105263158	1	570	570	409	0.718804920913884	NA
ENST00000417220:ENST00000431474	ENSG00000041880	0.0003975	0.0001235	NA	NA	NA	NOT_EVALUATED	SINGLE/MULTIPLE	NA			NA	NA	NA			NA	NA	NA	NA
ENST00000417224	ENSG00000148341	5.07834	2.7360385	75.9350658	0.826497370336	0.81593398225	TRANSLATED	SINGLE/MULTIPLE	Other isoforms			NA	NA	NA			NA	NA	NA	NA
ENST00000417225	ENSG00000121671	11.308835	23.368066	926.249897	0.663549054084	0.741240950795	TRANSLATED	SINGLE/MULTIPLE	Main isoform	1	30	30	NA	NA	1	30	30	0	0	NA
ENST00000417226	ENSG00000183624	3.580935	4.674788	95.206517	0.691644522612	0.7553755856	TRANSLATED	SINGLE/MULTIPLE	Secondary isoform			NA	NA	NA			NA	NA	NA	NA
ENST00000417237:ENST00000342649	ENSG00000179152	8.88947	11.2453965	412.637396	0.758893907909	0.57217553943	TRANSLATED	SINGLE/MULTIPLE	Main isoform	319;421	393;1488	1143	402	0.351706036745407	319	1488	1170	383	0.327630453378956	NA
ENST00000417240	ENSG00000123191	0.6828745	0.4437595	23.039626	0.566220562782	0.620015301458	NOT_TRANSLATED	SINGLE/MULTIPLE	NA			NA	NA	NA			NA	NA	NA	NA
ENST00000417247	ENSG00000128805	1.5e-06	0	NA	NA	NA	NOT_EVALUATED	SINGLE/MULTIPLE	NA	1	51	51	NA	NA	1	51	51	0	0	NA
ENST00000417257	ENSG00000171877	9.34186	12.1612215	531.084681	0.713896215734	0.691642594496	TRANSLATED	SINGLE/MULTIPLE	Main isoform	1480;1702	1656;1710	186	80	0.43010752688172	1480	1710	231	86	0.373913043478261	NA
ENST00000417270	ENSG00000164077	6.929265	2.9774525	124.740833	0.567870802979	0.515132474143	NOT_TRANSLATED	SINGLE/MULTIPLE	NA	1	9	9	NA	NA	1	9	9	0	0	NA
ENST00000417276	ENSG00000231997	79.67905	0.0788595	NA	NA	NA	NOT_EVALUATED	SINGLE/MULTIPLE	NA	304;406	330;621	243	1	0.00411522633744856	304	621	318	1	0.00315457413249211	NA
ENST00000417295	ENSG00000141985	5.49579	5.9141375	127.6419963	0.644196689832	0.836631809631	TRANSLATED	SINGLE/MULTIPLE	Secondary isoform			NA	NA	NA			NA	NA	NA	NA
ENST00000417314	ENSG00000163376	0.2870775	0.75924	36.494901	0.634147247036	0.341059693143	NOT_TRANSLATED	SINGLE/MULTIPLE	NA	16	78	63	NA	NA	16	78	63	0	0	NA
ENST00000417344	ENSG00000129315	0.00014	0.000572	NA	NA	NA	NOT_EVALUATED	SINGLE/MULTIPLE	NA			NA	NA	NA	541	552	12	0	0	NA
ENST00000417353	ENSG00000125740	0.3003605	0.125691	NA	NA	NA	NOT_EVALUATED	SINGLE/MULTIPLE	NA			NA	NA	NA			NA	NA	NA	NA
ENST00000417362	ENSG00000103544	7.8583	9.0604165	622.64201	0.7450204942	0.748433523891	TRANSLATED	SINGLE/MULTIPLE	Secondary isoform			NA	NA	NA			NA	NA	NA	NA
ENST00000417379	ENSG00000181409	7.60177	2.4049255	244.057096	0.751155971306	0.68435569746	TRANSLATED	SINGLE/MULTIPLE	Main isoform			NA	NA	NA			NA	NA	NA	NA
ENST00000417380	ENSG00000135336	0.127747	0.2110915	NA	NA	NA	NOT_EVALUATED	SINGLE/MULTIPLE	NA	1222	1332	111	NA	NA	1222	1332	111	0	0	NA
ENST00000417435	ENSG00000130830	1.493454	3.4628915	NA	NA	NA	NOT_EVALUATED	SINGLE/MULTIPLE	NA	103	237	135	8	0.0592592592592593	103	267	165	8	0.0487804878048781	NA
ENST00000417439	ENSG00000012223	0.068512	0.526712	26.787805	0.654915622986	0.261055368691	NOT_EVALUATED	SINGLE/MULTIPLE	NA			NA	NA	NA			NA	NA	NA	NA
ENST00000417449	ENSG00000137760	3.111395	2.705416	141.079899	0.687511967952	0.61482795403	TRANSLATED	SINGLE/MULTIPLE	Main isoform	1	9	9	NA	NA	1	9	9	0	0	NA
ENST00000417453	ENSG00000149564	0.4196015	0.2549305	NA	NA	NA	NOT_EVALUATED	SINGLE/MULTIPLE	NA	730	735	6	NA	NA	730	735	6	0	0	NA
ENST00000417475	ENSG00000087077	0.4315315	0.4308885	NA	NA	NA	NOT_EVALUATED	SINGLE/MULTIPLE	NA			NA	NA	NA	109	186	78	0	0	NA
ENST00000417478	ENSG00000018189	3.04606	7.233587	270.8104811	0.718176605684	0.844795172751	TRANSLATED	SINGLE/MULTIPLE	Other isoforms	295;1516	357;1518	66	25	0.378787878787879	295;1516	357;1518	66	25	0.403225806451613	NA
ENST00000417495	ENSG00000079263	0.092105	0.016565	NA	NA	NA	NOT_EVALUATED	SINGLE/MULTIPLE	NA			NA	NA	NA			NA	NA	NA	NA
ENST00000417496	ENSG00000048052	1.7054395	3.938968	182.009649	0.574516238971	0.759868530462	NOT_TRANSLATED	SINGLE/MULTIPLE	NA	1	84	84	NA	NA	1	84	84	0	0	NA
ENST00000417535	ENSG00000198223	8.515185	8.628286	261.630485	0.470568424012	0.64090924416	NOT_TRANSLATED	SINGLE/MULTIPLE	NA	946	1047	102	18	0.176470588235294	946	1047	102	24.58	0.243366336633663	NA
ENST00000417536:ENST00000336738	ENSG00000100092	0.130313	0.090839	NA	NA	NA	NOT_EVALUATED	SINGLE/MULTIPLE	NA	1315	1356	42	NA	NA	1315	1356	42	0	0	NA
ENST00000417550	ENSG00000196150	4.144635	3.897614	160.96849	0.670687287928	0.59506949411	TRANSLATED	SINGLE/MULTIPLE	Main isoform			NA	NA	NA			NA	NA	NA	NA
ENST00000417556	ENSG00000198563	0.177117	0.2248305	NA	NA	NA	NOT_EVALUATED	SINGLE/MULTIPLE	NA	340	372	33	NA	NA	340	384	45	0	0	NA
ENST00000417564	ENSG00000160305	5.51271	5.2958435	666.028365	0.620323581864	0.673919257641	TRANSLATED	SINGLE/MULTIPLE	Main isoform			NA	NA	NA			NA	NA	NA	NA
ENST00000417570	ENSG00000187912	0.414504	0.3640195	NA	NA	NA	NOT_EVALUATED	SINGLE/MULTIPLE	NA	946;1027	1002;1134	165	NA	NA	895	1134	240	0	0	NA
ENST00000417592	ENSG00000196712	3.05394	5.752281	65.603786	0.684718668523	0.731768617354	TRANSLATED	SINGLE/MULTIPLE	Other isoforms			NA	NA	NA			NA	NA	NA	NA
ENST00000417602	ENSG00000134504	1.90416	1.840251	122.90498613	0.815745220409	0.577631241204	TRANSLATED	SINGLE/MULTIPLE	Secondary isoform	1	1809	1809	103	0.0569375345494748	1	1809	1809	103.01	0.0569745575221239	NA
ENST00000417625	ENSG00000021461	11.8839	0.06053	NA	NA	NA	NOT_EVALUATED	SINGLE/MULTIPLE	NA	166	285	120	0	0	166	285	120	1.65	0.0138655462184874	NA
ENST00000417626:ENST00000436390	ENSG00000214706	6.23699	1.392818	44.55909	0.451746972391	0.554037498268	NOT_TRANSLATED	SINGLE/MULTIPLE	NA			NA	NA	NA			NA	NA	NA	NA
ENST00000417640	ENSG00000123119	2.47685	19.8840955	459.57281	0.856038741718	0.609906166543	TRANSLATED	SINGLE/MULTIPLE	Secondary isoform	1	753	753	329	0.436918990703851	1	753	753	269	0.357712765957447	NA
ENST00000417641:ENST00000412104	ENSG00000028116	0.12805	0.025755	NA	NA	NA	NOT_EVALUATED	SINGLE/MULTIPLE	NA	1183	1188	6	NA	NA	1183	1188	6	0	0	NA
ENST00000417642	ENSG00000117616	16.718855	1.570749	29.957194	0.43056849717	0.602590296	NOT_TRANSLATED	SINGLE/MULTIPLE	NA	622	675	54	NA	NA	622	675	54	0	0	NA
ENST00000417647	ENSG00000113141	66.07815	49.060154	2025.579619	0.72173653175	0.753804608233	TRANSLATED	SINGLE/MULTIPLE	Main isoform	802	1671	870	1182	1.35862068965517	802	1671	870	1080	1.24280782508631	NA
ENST00000417648	ENSG00000035403	2.49353	4.4194665	96.110265	0.774864224961	0.714331445842	TRANSLATED	SINGLE/MULTIPLE	Secondary isoform			NA	NA	NA			NA	NA	NA	NA
ENST00000417663:ENST00000421308:ENST00000524353:ENST00000518091:ENST00000458398	ENSG00000176731	129.2595	88.000148	284	0.707746478873	0.63712880204	TRANSLATED	SINGLE_MS_hk	Main isoform	136	231	96	148	1.54166666666667	136	231	96	115	1.21052631578947	NA
ENST00000417664	ENSG00000157216	2.774945	2.877898	49.4236205	0.729622211712	0.73929113576	TRANSLATED	SINGLE/MULTIPLE	Secondary isoform			NA	NA	NA			NA	NA	NA	NA
ENST00000417669:ENST00000443721:ENST00000542779	ENSG00000186732	0.2395935	3.565197	73.46367	0.428288839912	0.398018842648	NOT_TRANSLATED	SINGLE/MULTIPLE	NA			NA	NA	NA			NA	NA	NA	NA
ENST00000417683	ENSG00000033170	10.85241	6.751468	58.990552	0.551297977344	0.599280750401	NOT_TRANSLATED	SINGLE/MULTIPLE	NA			NA	NA	NA	1	39	39	4.08	0.107368421052632	NA
ENST00000417684	ENSG00000054690	6.3169	4.1341725	89.900233	0.691685882505	0.632296355032	TRANSLATED	SINGLE/MULTIPLE	Secondary isoform	529;916	756;987	300	22	0.0733333333333333	529;916	756;987	300	11	0.0484581497797357	NA
ENST00000417689	ENSG00000172831	0.82384	0.039515	NA	NA	NA	NOT_EVALUATED	SINGLE/MULTIPLE	NA			NA	NA	NA			NA	NA	NA	NA
ENST00000417693	ENSG00000166548	0.638285	0.5711975	NA	NA	NA	NOT_EVALUATED	SINGLE/MULTIPLE	NA			NA	NA	NA			NA	NA	NA	NA
ENST00000417694:ENST00000457570	ENSG00000170476	2.5164	5.158921	10.0888	1	0.263660173396	NOT_TRANSLATED	SINGLE/MULTIPLE	NA	178	225	48	NA	NA	178	225	48	0	0	NA
ENST00000417700	ENSG00000115841	2.723035	1.97798	32.58552	0.861918729546	0.360888397149	NOT_TRANSLATED	SINGLE/MULTIPLE	NA			NA	NA	NA			NA	NA	NA	NA
ENST00000417717	ENSG00000182568	2.70819	0.421224	26.2061797	0.669467518762	0.922771504884	TRANSLATED	SINGLE/MULTIPLE	Secondary isoform	1780	1875	96	0	0	1780	1875	96	0	0	NA
ENST00000417723	ENSG00000144559	1.798813	6.752091	24.33618	0.137087250341	0.148520347813	NOT_TRANSLATED	SINGLE/MULTIPLE	NA	136	321	186	21	0.112903225806452	136	321	186	21	0.113513513513514	NA
ENST00000417737	ENSG00000084731	3.139975	1.1755365	63.1007751	0.740314980695	0.850613337648	TRANSLATED	SINGLE/MULTIPLE	Secondary isoform	2005	2055	51	NA	NA	2005	2055	51	0	0	NA
ENST00000417746	ENSG00000137033	9.508765	28.5236395	181.418374	0.747408898065	0.691852975141	TRANSLATED	SINGLE/MULTIPLE	Secondary isoform			NA	NA	NA			NA	NA	NA	NA
ENST00000417750:ENST00000550815	ENSG00000139636	6.11302	2.647359	NA	NA	NA	NOT_EVALUATED	SINGLE/MULTIPLE	NA			NA	NA	NA	157	222	66	0	0	NA
ENST00000417764:ENST00000417972	ENSG00000153234	0.076893	0.1371495	NA	NA	NA	NOT_EVALUATED	SINGLE/MULTIPLE	NA			NA	NA	NA	1171	1176	6	0	0	NA
ENST00000417766:ENST00000432093	ENSG00000130592	0.477571	0.090167	NA	NA	NA	NOT_EVALUATED	SINGLE/MULTIPLE	NA			NA	NA	NA			NA	NA	NA	NA
ENST00000417793	ENSG00000142621	0.1784215	0.0789565	NA	NA	NA	NOT_EVALUATED	SINGLE/MULTIPLE	NA			NA	NA	NA			NA	NA	NA	NA
ENST00000417807	ENSG00000105341	0.421152	0.8630705	15.2853184	0.850687284342	0.800530879811	TRANSLATED	SINGLE/MULTIPLE	Other isoforms			NA	NA	NA			NA	NA	NA	NA
ENST00000417816	ENSG00000078114	8.09015	48.089684	820.84009	0.766526461932	0.688328250448	TRANSLATED	SINGLE/MULTIPLE	Main isoform	1	162	162	347	2.14197530864198	1	162	162	195	1.2111801242236	NA
ENST00000417839	ENSG00000203827	1.192924	0.0678235	NA	NA	NA	NOT_EVALUATED	SINGLE/MULTIPLE	NA	1	2010	2010	0	0	1	2010	2010	3.54	0.00176207068193131	NA
ENST00000417874	ENSG00000151092	4.305125	3.8441425	174.821711	0.652982923843	0.714942256689	TRANSLATED	SINGLE/MULTIPLE	Main isoform	1	3	3	NA	NA	1	3	3	0	0	NA
ENST00000417877	ENSG00000185386	0.55724	0.129114	NA	NA	NA	NOT_EVALUATED	SINGLE/MULTIPLE	NA	448	450	3	NA	NA	448	489	42	0	0	NA
ENST00000417892	ENSG00000135541	0.582185	0.13765	NA	NA	NA	NOT_EVALUATED	SINGLE/MULTIPLE	NA			NA	NA	NA	1489	1494	6	0	0	NA
ENST00000417898	ENSG00000219626	7.57854	0.6798925	NA	NA	NA	NOT_EVALUATED	SINGLE/MULTIPLE	NA			NA	NA	NA	169	222	54	1.05	0.019811320754717	NA
ENST00000417901	ENSG00000172046	3.908465	3.749193	417.566977	0.687210502281	0.795514965057	TRANSLATED	SINGLE/MULTIPLE	Other isoforms			NA	NA	NA			NA	NA	NA	NA
ENST00000417912	ENSG00000128805	0.3450715	0.082264	NA	NA	NA	NOT_EVALUATED	SINGLE/MULTIPLE	NA			NA	NA	NA			NA	NA	NA	NA
ENST00000417913	ENSG00000102178	0.2356695	0.283485	NA	NA	NA	NOT_EVALUATED	SINGLE/MULTIPLE	NA	154	258	105	NA	NA	154	258	105	0	0	NA
ENST00000417925:ENST00000458225	ENSG00000172995	7.56246	1.743915	108.52857	0.754148902911	0.667595604746	TRANSLATED	SINGLE/MULTIPLE	Main isoform			NA	NA	NA			NA	NA	NA	NA
ENST00000417934	ENSG00000160685	2.20897	0.4951255	21.213561	0.886724110111	0.452805035861	NOT_TRANSLATED	SINGLE/MULTIPLE	NA	1	102	102	NA	NA	1	102	102	0	0	NA
ENST00000417938	ENSG00000138398	0.77881	1.1874705	NA	NA	NA	NOT_EVALUATED	SINGLE/MULTIPLE	NA			NA	NA	NA	136	312	177	1.73	0.00982954545454545	NA
ENST00000417946:ENST00000518043	ENSG00000021826	0.191025	1.2347055	NA	NA	NA	NOT_EVALUATED	SINGLE/MULTIPLE	NA			NA	NA	NA			NA	NA	NA	NA
ENST00000417960	ENSG00000114346	0.861142	0.6428785	41.5554864342	0.934630065378	0.438592885805	NOT_TRANSLATED	SINGLE/MULTIPLE	NA			NA	NA	NA			NA	NA	NA	NA
ENST00000417961	ENSG00000197818	3.842785	6.248915	286.920183	0.760104561902	0.667680735023	TRANSLATED	SINGLE/MULTIPLE	Main isoform	535	582	48	NA	NA	535	582	48	0	0	NA
ENST00000417981	ENSG00000130159	44.1628	13.312506	173.068762	0.701610987429	0.604334281066	TRANSLATED	SINGLE/MULTIPLE	Main isoform			NA	NA	NA			NA	NA	NA	NA
ENST00000418020	ENSG00000114742	26.0669	31.754982	149.81231	0.753810491274	0.563676496149	TRANSLATED	SINGLE/MULTIPLE	Secondary isoform	265	270	6	NA	NA	265	270	6	0	0	NA
ENST00000418047:ENST00000447976	ENSG00000248751	0.328737	0.256558	NA	NA	NA	NOT_EVALUATED	SINGLE/MULTIPLE	NA			NA	NA	NA	673	699	27	0	0	NA
ENST00000418058	ENSG00000162437	2.75974	4.609893	38.966795	0.391746742323	0.687143024624	NOT_TRANSLATED	SINGLE/MULTIPLE	NA			NA	NA	NA	490	498	9	0	0	NA
ENST00000418063	ENSG00000213988	0.4543245	0.357163	17.03864695	0.971246053079	0.426496237991	NOT_TRANSLATED	SINGLE/MULTIPLE	NA	226	1803	1578	15	0.00950570342205323	226	1803	1578	16.43	0.0104185161699429	NA
ENST00000418089	ENSG00000116701	1.378269	1.0591235	35.55026	0.595246842077	0.682336760833	TRANSLATED	SINGLE/MULTIPLE	Secondary isoform			NA	NA	NA			NA	NA	NA	NA
ENST00000418097	ENSG00000123191	0.033437	0.026089	NA	NA	NA	NOT_EVALUATED	SINGLE/MULTIPLE	NA			NA	NA	NA			NA	NA	NA	NA
ENST00000418100	ENSG00000196081	2.137415	4.8158235	233.6394901	0.702854799202	0.639857773148	TRANSLATED	SINGLE/MULTIPLE	Main isoform	316	1857	1542	182	0.118028534370947	316	1857	1542	196.6	0.127579493835172	NA
ENST00000418107	ENSG00000242574	6.54935	10.4258985	171.046924	0.627044079436	0.713926901166	TRANSLATED	SINGLE/MULTIPLE	Main isoform			NA	NA	NA	622	738	117	24.08	0.207586206896552	NA
ENST00000418109:ENST00000305544	ENSG00000172037	14.21209	24.178195	3464	0.738452655889	0.748883572131	TRANSLATED	SINGLE/MULTIPLE	Single	1;901	447;5394	4941	3205	0.648654118599474	1;901	447;5394	4941	3048	1.34687091729137	NA
ENST00000418114	ENSG00000173166	0.063277	0.2462715	10.360136	0.909864407185	0.773053559945	NOT_EVALUATED	SINGLE/MULTIPLE	NA			NA	NA	NA			NA	NA	NA	NA
ENST00000418115	ENSG00000067560	424.387	574.014553	6123.263714	0.739835571126	0.827482010502	TRANSLATED	SINGLE/MULTIPLE	Main isoform	421	579	159	1530	9.62264150943396	409	579	171	1404	8.25882352941177	NA
ENST00000418121:ENST00000404795	ENSG00000142700	0.087878	0.0265165	NA	NA	NA	NOT_EVALUATED	SINGLE/MULTIPLE	NA	1	1626	1626	1	0.000615006150061501	1	1626	1626	1	0.000615384615384615	NA
ENST00000418124	ENSG00000097021	2.107035	6.595526	96.6090345	0.811832989595	0.818498233349	TRANSLATED	SINGLE/MULTIPLE	Other isoforms	733	738	6	NA	NA	733	738	6	0	0	NA
ENST00000418129:ENST00000432376	ENSG00000154822	8.0677	3.6880705	294.112028	0.650802836258	0.6352395924	TRANSLATED	SINGLE/MULTIPLE	Main isoform	2827	3003	177	7	0.0395480225988701	2827	3003	177	7	0.0397727272727273	NA
ENST00000418133:ENST00000422336	ENSG00000100266	2.66869	5.3311425	40.8194754	0.764444552367	0.676182505196	TRANSLATED	SINGLE/MULTIPLE	Other isoforms			NA	NA	NA			NA	NA	NA	NA
ENST00000418145	ENSG00000116984	0.978005	4.9231125	70.539906	0.298350709455	0.493588005259	NOT_TRANSLATED	SINGLE/MULTIPLE	NA	1;670	381;687	399	63	0.157894736842105	1;670	417;687	435	58	0.139423076923077	NA
ENST00000418153	ENSG00000135365	5.120195	3.165601	165.847638	0.775444971969	0.760988139117	TRANSLATED	SINGLE/MULTIPLE	Secondary isoform			NA	NA	NA			NA	NA	NA	NA
ENST00000418169	ENSG00000122068	19.38725	50.869379	277.503335	0.558590277843	0.71296132326	NOT_TRANSLATED	SINGLE/MULTIPLE	NA			NA	NA	NA	385	387	3	0	0	NA
ENST00000418170	ENSG00000100281	12.2119	17.0409375	51.40686	0.65755698753	0.439901685373	NOT_TRANSLATED	SINGLE/MULTIPLE	NA	259	276	18	7	0.388888888888889	259	276	18	0	0	NA
ENST00000418180	ENSG00000197565	2.68151	0.1623245	NA	NA	NA	NOT_EVALUATED	SINGLE/MULTIPLE	NA	1;658	129;780	252	NA	NA	1;658	129;780	252	0	0	NA
ENST00000418185	ENSG00000174428	10.90079	6.2090525	220.864093	0.735607136466	0.649845480778	TRANSLATED	SINGLE/MULTIPLE	Main isoform			NA	NA	NA			NA	NA	NA	NA
ENST00000418224:ENST00000432292	ENSG00000064933	7.06755	4.0961255	237.596592	0.688621863734	0.588549440911	TRANSLATED	SINGLE/MULTIPLE	Secondary isoform			NA	NA	NA			NA	NA	NA	NA
ENST00000418263	ENSG00000133101	0.1570865	0.6928655	21.8494	1	0	NOT_TRANSLATED	SINGLE/MULTIPLE	NA			NA	NA	NA			NA	NA	NA	NA
ENST00000418281	ENSG00000175182	8.81506	3.512425	55.055282	0.764075770241	0.667720024743	TRANSLATED	SINGLE/MULTIPLE	Secondary isoform	565	753	189	NA	NA	565	753	189	0	0	NA
ENST00000418331	ENSG00000149177	4.20321	10.0423225	1073.544256	0.663599812507	0.622788727097	TRANSLATED	SINGLE/MULTIPLE	Main isoform	1615	4011	2397	702	0.292866082603254	1615	4011	2397	681	0.284223706176962	NA
ENST00000418333	ENSG00000163235	0.865015	3.8585315	32.302651	0.655903535595	0.644713460357	TRANSLATED	SINGLE/MULTIPLE	Main isoform			NA	NA	NA			NA	NA	NA	NA
ENST00000418337	ENSG00000106617	16.18477	13.3766505	290.203626	0.777380142039	0.560664249724	TRANSLATED	SINGLE/MULTIPLE	Main isoform			NA	NA	NA			NA	NA	NA	NA
ENST00000418360	ENSG00000143590	0.2016975	0.4187435	NA	NA	NA	NOT_EVALUATED	SINGLE/MULTIPLE	NA			NA	NA	NA			NA	NA	NA	NA
ENST00000418370:ENST00000583087	ENSG00000065534	8.12606	12.349725	92.021148	0.767415029423	0.58143060504	TRANSLATED	SINGLE/MULTIPLE	Main isoform			NA	NA	NA			NA	NA	NA	NA
ENST00000418388:ENST00000557985	ENSG00000238227	14.91452	3.667561	24.090956	0.871696415867	0.387877543164	NOT_TRANSLATED	SINGLE/MULTIPLE	NA	331	417	87	10	0.114942528735632	115	417	303	24.09	0.0797682119205298	NA
ENST00000418389	ENSG00000174886	26.64185	12.5020995	170.5899821	0.663598833334	0.677798008375	TRANSLATED	SINGLE/MULTIPLE	Secondary isoform	313	684	372	0	0	313	684	372	0	0	NA
ENST00000418390	ENSG00000011007	1.52399	1.441306	86.822162	0.744948392324	0.706018257447	TRANSLATED	SINGLE/MULTIPLE	Secondary isoform	1	78	78	NA	NA	1	78	78	0	0	NA
ENST00000418391	ENSG00000140995	4.530425	1.010995	11.4869213	0.556737539414	0.839071802334	NOT_TRANSLATED	SINGLE/MULTIPLE	NA	514	591	78	3	0.0384615384615385	514	591	78	3	0.038961038961039	NA
ENST00000418425	ENSG00000050426	0.8799105	0.4579745	12.2898624	0.733844595363	0.912545465229	TRANSLATED	SINGLE/MULTIPLE	Other isoforms	391	429	39	NA	NA	391	429	39	0	0	NA
ENST00000418431:ENST00000454531	ENSG00000172113	6.66957	11.5932595	28.09375	0.753955595106	0.562180346228	TRANSLATED	SINGLE/MULTIPLE	Secondary isoform	193	246	54	NA	NA	193	246	54	0	0	NA
ENST00000418432	ENSG00000106290	2.144115	1.2489635	58.5776878	0.689558883545	0.858744410483	TRANSLATED	SINGLE/MULTIPLE	Other isoforms			NA	NA	NA			NA	NA	NA	NA
ENST00000418439	ENSG00000099998	0.1020975	0.6779125	23.84753	0.992011080393	0.126797115527	NOT_TRANSLATED	SINGLE/MULTIPLE	NA			NA	NA	NA	220	369	150	22	0.147651006711409	NA
ENST00000418446	ENSG00000100439	0.360388	0.760103	NA	NA	NA	NOT_EVALUATED	SINGLE/MULTIPLE	NA			NA	NA	NA	484	543	60	0	0	NA
ENST00000418458	ENSG00000163938	38.55525	15.919912	644.88304	0.720720008391	0.653194856938	TRANSLATED	SINGLE/MULTIPLE	Main isoform			NA	NA	NA			NA	NA	NA	NA
ENST00000418460	ENSG00000212916	2.185185	1.4136915	116	0.784482758621	0.50869139007	NOT_TRANSLATED	SINGLE/MULTIPLE	NA	1	3141	3141	130	0.0413880929640242	1	3141	3141	116	0.0369426751592357	NA
ENST00000418464:ENST00000414450	ENSG00000091128	4.24143	0.565545	31.95338816	0.087388122537	0.0871573002453	NOT_TRANSLATED	SINGLE/MULTIPLE	NA	2125	2316	192	31	0.161458333333333	2125	2316	192	31.95	0.167277486910995	NA
ENST00000418476	ENSG00000140553	3.87393	2.3802465	175.556516	0.739455002627	0.725032854688	TRANSLATED	SINGLE/MULTIPLE	Secondary isoform	7	51	45	NA	NA	7	51	45	0	0	NA
ENST00000418483	ENSG00000107745	6.103395	8.8130135	157.435427	0.741095509589	0.833357268657	TRANSLATED	SINGLE/MULTIPLE	Other isoforms			NA	NA	NA			NA	NA	NA	NA
ENST00000418486	ENSG00000138669	0.000179	0.000144	NA	NA	NA	NOT_EVALUATED	SINGLE/MULTIPLE	NA			NA	NA	NA			NA	NA	NA	NA
ENST00000418507:ENST00000376089	ENSG00000204482	32.3241	0.1740335	NA	NA	NA	NOT_EVALUATED	SINGLE/MULTIPLE	NA			NA	NA	NA			NA	NA	NA	NA
ENST00000418517	ENSG00000011332	16.8994	8.184633	26.863145	0.96786880315	0.36085182666	NOT_TRANSLATED	SINGLE/MULTIPLE	NA			NA	NA	NA	31	300	270	26.86	0.0998513011152416	NA
ENST00000418526	ENSG00000149972	0.2366245	1.0952675	86.12459	0.564524835474	0.506177439191	NOT_TRANSLATED	SINGLE/MULTIPLE	NA			NA	NA	NA			NA	NA	NA	NA
ENST00000418527	ENSG00000144061	1.443049	2.9111275	14.75435	0.513146292449	0.258516289004	NOT_TRANSLATED	SINGLE/MULTIPLE	NA	328	363	36	3	0.0833333333333333	328	363	36	0	0	NA
ENST00000418530	ENSG00000134313	13.2551	19.2002105	2627.356437	0.723665162147	0.797701525524	TRANSLATED	SINGLE/MULTIPLE	Main isoform			NA	NA	NA			NA	NA	NA	NA
ENST00000418533	ENSG00000049323	2.439675	5.5197435	600.286203	0.713636385209	0.731110697135	TRANSLATED	SINGLE/MULTIPLE	Main isoform			NA	NA	NA			NA	NA	NA	NA
ENST00000418543:ENST00000242796	ENSG00000123154	8.96409	4.224484	86.742472	0.650223526025	0.577231343945	TRANSLATED	SINGLE/MULTIPLE	Main isoform	838	945	108	48	0.444444444444444	379	945	567	79.29	0.140088339222615	NA
ENST00000418555	ENSG00000135454	9.41014	8.0580835	276.322935	0.590472426764	0.634305243883	TRANSLATED	SINGLE/MULTIPLE	Secondary isoform			NA	NA	NA			NA	NA	NA	NA
ENST00000418556	ENSG00000167613	2.70734	4.0468315	28.822348	0.811094710257	0.622692786895	TRANSLATED	SINGLE/MULTIPLE	Secondary isoform	454	459	6	NA	NA	454	459	6	0	0	NA
ENST00000418572	ENSG00000170581	3.11817	3.095879	105.068207	0.719555107664	0.821825728146	TRANSLATED	SINGLE/MULTIPLE	Secondary isoform	1330	1380	51	NA	NA	1330	1380	51	0	0	NA
ENST00000418581	ENSG00000058600	10.61565	4.1771175	215.363789	0.637582801814	0.639044776796	TRANSLATED	SINGLE/MULTIPLE	Main isoform			NA	NA	NA			NA	NA	NA	NA
ENST00000418587	ENSG00000145908	8.05632	2.0217495	85.776209	0.819002865935	0.72482683077	TRANSLATED	SINGLE/MULTIPLE	Other isoforms			NA	NA	NA			NA	NA	NA	NA
ENST00000418596	ENSG00000155744	1.671655	3.289879	123.698409	0.771806119188	0.508046392014	NOT_TRANSLATED	SINGLE/MULTIPLE	NA	625	1590	966	85	0.087991718426501	625	1590	966	73	0.0756476683937824	NA
ENST00000418600	ENSG00000197283	3.238786	2.1105325	237.0662244	0.6384154562	0.840808880463	TRANSLATED	SINGLE/MULTIPLE	Other isoforms			NA	NA	NA			NA	NA	NA	NA
ENST00000418609	ENSG00000154556	0.281336	0.736213	55.004553	0.565738094445	0.438312867431	NOT_TRANSLATED	SINGLE/MULTIPLE	NA	1	24	24	NA	NA	1	24	24	0	0	NA
ENST00000418611	ENSG00000211456	10.9931	20.829917	727.906541	0.758423537782	0.686525558922	TRANSLATED	SINGLE/MULTIPLE	Other isoforms			NA	NA	NA			NA	NA	NA	NA
ENST00000418622	ENSG00000107036	1.0923025	1.0031655	102.967299	0.733670279144	0.563614768169	TRANSLATED	SINGLE/MULTIPLE	Main isoform			NA	NA	NA			NA	NA	NA	NA
ENST00000418625	ENSG00000168090	5.97226	8.2020885	175.419199	0.779507976775	0.8568746761	TRANSLATED	SINGLE/MULTIPLE	Secondary isoform			NA	NA	NA			NA	NA	NA	NA
ENST00000418628	ENSG00000132300	0.0077085	0.0173335	NA	NA	NA	NOT_EVALUATED	SINGLE/MULTIPLE	NA	193	207	15	NA	NA	193	207	15	0	0	NA
ENST00000418635	ENSG00000112033	1.366555	0.513855	11.280218	0.223412526247	0.66221473348	NOT_TRANSLATED	SINGLE/MULTIPLE	NA			NA	NA	NA			NA	NA	NA	NA
ENST00000418639	ENSG00000145349	0.44706	1.359684	52.0201076	0.667422981263	0.918024285647	TRANSLATED	SINGLE/MULTIPLE	Other isoforms			NA	NA	NA			NA	NA	NA	NA
ENST00000418647	ENSG00000050820	0.428855	0.401282	29.39183518	0.698877486697	0.956936040484	TRANSLATED	SINGLE/MULTIPLE	Other isoforms			NA	NA	NA			NA	NA	NA	NA
ENST00000418658:ENST00000397461:ENST00000427331	ENSG00000144619	0.5257775	1.7473145	141.2294649	0.793646587696	0.694537160634	TRANSLATED	SINGLE/MULTIPLE	Other isoforms	652	657	6	NA	NA	652	657	6	0	0	NA
ENST00000418664	ENSG00000096696	0.054561	0.004771	NA	NA	NA	NOT_EVALUATED	SINGLE/MULTIPLE	NA			NA	NA	NA			NA	NA	NA	NA
ENST00000418682	ENSG00000197548	0.001215	0.00127	NA	NA	NA	NOT_EVALUATED	SINGLE/MULTIPLE	NA			NA	NA	NA	214	228	15	0	0	NA
ENST00000418717	ENSG00000101350	3.264245	2.384177	60.674811	0.829023118012	0.610049908018	TRANSLATED	SINGLE/MULTIPLE	Secondary isoform			NA	NA	NA			NA	NA	NA	NA
ENST00000418734	ENSG00000214160	0.560955	0.9356345	26.5703652	0.758095014817	0.884676756242	TRANSLATED	SINGLE/MULTIPLE	Other isoforms			NA	NA	NA	91	126	36	3	0.0857142857142857	NA
ENST00000418735	ENSG00000114982	1.174475	1.6247835	NA	NA	NA	NOT_EVALUATED	SINGLE/MULTIPLE	NA			NA	NA	NA			NA	NA	NA	NA
ENST00000418742	ENSG00000127955	2.18732	5.0800155	35.588337	0.659482711991	0.845128204406	TRANSLATED	SINGLE/MULTIPLE	Other isoforms			NA	NA	NA			NA	NA	NA	NA
ENST00000418754	ENSG00000186642	2.585715	3.516169	216.2947152	0.730000998194	0.695993349188	TRANSLATED	SINGLE/MULTIPLE	Other isoforms			NA	NA	NA			NA	NA	NA	NA
ENST00000418762:ENST00000392854	ENSG00000187123	8.21817	1.7211525	NA	NA	NA	NOT_EVALUATED	SINGLE/MULTIPLE	NA	217	228	12	NA	NA	217	228	12	0	0	NA
ENST00000418781	ENSG00000130023	0.7940695	0.2494395	11.581897	0.596666763657	0.819531947979	TRANSLATED	SINGLE/MULTIPLE	Other isoforms			NA	NA	NA			NA	NA	NA	NA
ENST00000418791	ENSG00000144445	0.064607	0.020254	NA	NA	NA	NOT_EVALUATED	SINGLE/MULTIPLE	NA			NA	NA	NA			NA	NA	NA	NA
ENST00000418814	ENSG00000082269	1.370959	0.7314305	86.743737	0.753640830577	0.662370779173	TRANSLATED	SINGLE/MULTIPLE	Secondary isoform			NA	NA	NA			NA	NA	NA	NA
ENST00000418858	ENSG00000102174	1.314345	0.7503575	24.015184	0.999367733347	0.254501579678	NOT_TRANSLATED	SINGLE/MULTIPLE	NA	1	42	42	0	0	1	42	42	5.02	0.122439024390244	NA
ENST00000418883	ENSG00000184674	6.79035	6.4488745	26.239097	0.916295518859	0.580839425406	TRANSLATED	SINGLE/MULTIPLE	Secondary isoform	112	219	108	0	0	112	342	231	9.3	0.0404347826086957	NA
ENST00000418905	ENSG00000177842	4.113485	3.893776	82.954368	0.791916225557	0.543324493085	TRANSLATED	SINGLE/MULTIPLE	Main isoform			NA	NA	NA			NA	NA	NA	NA
ENST00000418909	ENSG00000146950	4.49172	5.545219	185.713934	0.597195087149	0.617029457467	TRANSLATED	SINGLE/MULTIPLE	Main isoform			NA	NA	NA			NA	NA	NA	NA
ENST00000418917:ENST00000476228	ENSG00000114354	19.55935	36.851841	1014.7090032	0.734732452012	0.807539361191	TRANSLATED	SINGLE/MULTIPLE	Secondary isoform			NA	NA	NA			NA	NA	NA	NA
ENST00000418919	ENSG00000135677	7.50527	35.737736	1328.143105	0.744468148257	0.816777016436	TRANSLATED	SINGLE/MULTIPLE	Main isoform	1	24	24	NA	NA	1	24	24	0	0	NA
ENST00000418929	ENSG00000126464	6.007485	4.8797815	801	0.707865168539	0.673299021922	TRANSLATED	SINGLE/MULTIPLE	Single	1	6108	6108	849	0.138998035363458	1	6108	6108	801	0.13116096282954	NA
ENST00000418930	ENSG00000133740	6.667915	8.860318	211.401463	0.616407806033	0.663907070599	TRANSLATED	SINGLE/MULTIPLE	Main isoform			NA	NA	NA			NA	NA	NA	NA
ENST00000418931	ENSG00000223865	24.4361	30.4583405	486.685385	0.676308930049	0.721279021265	TRANSLATED	SINGLE/MULTIPLE	Main isoform			NA	NA	NA	757	774	18	0	0	NA
ENST00000418940	ENSG00000173950	9.012835	10.83234	27.45963	0.57137295732	0.505606030438	NOT_TRANSLATED	SINGLE/MULTIPLE	NA	214	252	39	0	0	214	252	39	0	0	NA
ENST00000418949	ENSG00000166278	0.6149835	0.106266	NA	NA	NA	NOT_EVALUATED	SINGLE/MULTIPLE	NA	850	984	135	NA	NA	850	984	135	0	0	NA
ENST00000418951	ENSG00000099968	14.62315	19.0393905	67.778177	0.84338523888	0.543100981895	TRANSLATED	SINGLE/MULTIPLE	Other isoforms	229	312	84	NA	NA	229	312	84	0	0	NA
ENST00000418959	ENSG00000183087	8.56407	2.1327015	56.065096	0.939850437427	0.600705371719	TRANSLATED	SINGLE/MULTIPLE	Secondary isoform			NA	NA	NA			NA	NA	NA	NA
ENST00000418986	ENSG00000088756	5e-07	1e-06	NA	NA	NA	NOT_EVALUATED	SINGLE/MULTIPLE	NA			NA	NA	NA			NA	NA	NA	NA
ENST00000418988	ENSG00000129084	7.236695	7.461197	131.9745189	0.613906322033	0.863281061669	TRANSLATED	SINGLE/MULTIPLE	Other isoforms	1	21	21	0	0	1	21	21	0	0	NA
ENST00000418996	ENSG00000114956	36.3554	106.462309	284.741958	0.736756477596	0.693738597193	TRANSLATED	SINGLE/MULTIPLE	Main isoform			NA	NA	NA	142	267	126	168.09	1.34472	NA
ENST00000419011	ENSG00000198408	1.834781	1.8082635	12.5534509	0.721824976429	0.693119807772	TRANSLATED	SINGLE/MULTIPLE	Secondary isoform	349	453	105	NA	NA	349	453	105	0	0	NA
ENST00000419016	ENSG00000086065	3.91196	5.4992985	49.009883	0.656634324142	0.812496497187	TRANSLATED	SINGLE/MULTIPLE	Secondary isoform			NA	NA	NA	496	513	18	0	0	NA
ENST00000419018	ENSG00000106080	12.03595	57.0185685	98.496036	0.809323158954	0.566949373172	TRANSLATED	SINGLE/MULTIPLE	Main isoform			NA	NA	NA	196	198	3	0	0	NA
ENST00000419026	ENSG00000119231	2.650185	2.444208	36.200326	0.821867129042	0.640478680624	TRANSLATED	SINGLE/MULTIPLE	Main isoform			NA	NA	NA			NA	NA	NA	NA
ENST00000419037	ENSG00000146826	4.09905	3.1919385	29.583977	0.386857622287	0.522886118862	NOT_TRANSLATED	SINGLE/MULTIPLE	NA			NA	NA	NA			NA	NA	NA	NA
ENST00000419060:ENST00000543175	ENSG00000187024	14.68114	15.8931015	202.277174	0.811453881593	0.6058444848	TRANSLATED	SINGLE/MULTIPLE	Main isoform	415;592	462;642	99	70	0.707070707070707	415	642	228	118.46	0.521850220264317	NA
ENST00000419065	ENSG00000180822	1.016542	0.259907	NA	NA	NA	NOT_EVALUATED	SINGLE/MULTIPLE	NA	289	366	78	NA	NA	250	366	117	0	0	NA
ENST00000419098	ENSG00000186777	0.5410375	0.1197585	NA	NA	NA	NOT_EVALUATED	SINGLE/MULTIPLE	NA	1	1755	1755	1	0.00056980056980057	1	1755	1755	5.48	0.00312428734321551	NA
ENST00000419113:ENST00000485876	ENSG00000170906	216.007	324.3636035	798.59079	0.6174864501	0.819778432601	TRANSLATED	SINGLE/MULTIPLE	Main isoform			NA	NA	NA			NA	NA	NA	NA
ENST00000419118	ENSG00000130714	8.17276	6.49752	284.694365	0.705940389793	0.810946544024	TRANSLATED	SINGLE/MULTIPLE	Secondary isoform			NA	NA	NA			NA	NA	NA	NA
ENST00000419131	ENSG00000104313	3.554315	4.5711095	184.507339	0.732279576153	0.742010586277	TRANSLATED	SINGLE/MULTIPLE	Secondary isoform			NA	NA	NA			NA	NA	NA	NA
ENST00000419147	ENSG00000005469	7.640125	12.9281825	605.30301	0.781345065507	0.594774165766	TRANSLATED	SINGLE/MULTIPLE	Main isoform	115	198	84	NA	NA	115	198	84	0	0	NA
ENST00000419155	ENSG00000119403	16.2892	7.898834	203.809637	0.62039255288	0.625332763397	TRANSLATED	SINGLE/MULTIPLE	Main isoform			NA	NA	NA			NA	NA	NA	NA
ENST00000419179	ENSG00000075142	0.596035	1.053645	NA	NA	NA	NOT_EVALUATED	SINGLE/MULTIPLE	NA			NA	NA	NA			NA	NA	NA	NA
ENST00000419197	ENSG00000168092	42.6589	130.3210385	734.209814	0.714269038632	0.779676826398	TRANSLATED	SINGLE/MULTIPLE	Main isoform	394	396	3	0	0	394	396	3	0	0	NA
ENST00000419198:ENST00000216799	ENSG00000100908	2.643321	1.178537	14.552245	0.770684701914	0.880446053928	TRANSLATED	SINGLE/MULTIPLE	Secondary isoform			NA	NA	NA			NA	NA	NA	NA
ENST00000419214	ENSG00000148541	5.89631	4.4008905	154.383133	0.488720403154	0.67031148926	NOT_TRANSLATED	SINGLE/MULTIPLE	NA			NA	NA	NA			NA	NA	NA	NA
ENST00000419234	ENSG00000089234	6.776075	9.5597885	424.870623	0.786167510574	0.643038163394	TRANSLATED	SINGLE/MULTIPLE	Main isoform	1	90	90	72	0.8	1	90	90	71	0.797752808988764	NA
ENST00000419248	ENSG00000167716	0	0	NA	NA	NA	NOT_EVALUATED	SINGLE/MULTIPLE	NA			NA	NA	NA			NA	NA	NA	NA
ENST00000419275	ENSG00000236334	0.320465	0.930918	NA	NA	NA	NOT_EVALUATED	SINGLE/MULTIPLE	NA	1	492	492	4	0.00813008130081301	1	492	492	7.24	0.0147454175152749	NA
ENST00000419280	ENSG00000145014	20.5733	3.428909	24.5714583	0.492760252655	0.374808031844	NOT_TRANSLATED	SINGLE/MULTIPLE	NA	304	450	147	1	0.00680272108843537	304	450	147	16.78	0.114931506849315	NA
ENST00000419292:ENST00000406735	ENSG00000127989	2.734426	3.9428825	98.1598986	0.452970522934	0.491846716362	NOT_TRANSLATED	SINGLE/MULTIPLE	NA			NA	NA	NA			NA	NA	NA	NA
ENST00000419318	ENSG00000196466	1.598245	0.3544675	17.342557	0.848454469546	0.552374309244	TRANSLATED	SINGLE/MULTIPLE	Main isoform			NA	NA	NA			NA	NA	NA	NA
ENST00000419343	ENSG00000105185	13.909475	5.712976	30.100551	0.798336648389	0.712989931103	TRANSLATED	SINGLE/MULTIPLE	Other isoforms	259	387	129	NA	NA	259	387	129	0	0	NA
ENST00000419348	ENSG00000109854	0.2421035	0.605292	10.07574	1	0.693905117168	TRANSLATED	SINGLE/MULTIPLE	Main isoform	1	102	102	NA	NA	1	102	102	0	0	NA
ENST00000419349	ENSG00000233276	3.94731	5.6486645	16.9395796	0.791044802552	0.689971548149	TRANSLATED	SINGLE/MULTIPLE	Secondary isoform	253	294	42	NA	NA	253	294	42	0	0	NA
ENST00000419354:ENST00000448528	ENSG00000075711	2.230165	2.151403	153.2629978	0.656201057291	0.823485270258	TRANSLATED	SINGLE/MULTIPLE	Other isoforms			NA	NA	NA			NA	NA	NA	NA
ENST00000419365	ENSG00000129084	6.198045	10.4570795	87.7191786	0.784996168443	0.76015864566	TRANSLATED	SINGLE/MULTIPLE	Other isoforms			NA	NA	NA			NA	NA	NA	NA
ENST00000419367	ENSG00000157181	3.663845	3.9249815	120.220286	0.5817287525	0.795703843153	NOT_TRANSLATED	SINGLE/MULTIPLE	NA			NA	NA	NA			NA	NA	NA	NA
ENST00000419395	ENSG00000163071	0.0734875	0.7152945	26	0.346153846154	0.202322419942	NOT_EVALUATED	SINGLE/MULTIPLE	NA			NA	NA	NA			NA	NA	NA	NA
ENST00000419399	ENSG00000197444	0.09892	0.099727	NA	NA	NA	NOT_EVALUATED	SINGLE/MULTIPLE	NA			NA	NA	NA			NA	NA	NA	NA
ENST00000419410	ENSG00000244482	0.278924	0.378522	16.9728467	0.998851436041	0.219702474079	NOT_TRANSLATED	SINGLE/MULTIPLE	NA			NA	NA	NA			NA	NA	NA	NA
ENST00000419414	ENSG00000134686	3.885265	3.9800995	267.1194547	0.730158148979	0.739633585977	TRANSLATED	SINGLE/MULTIPLE	Other isoforms			NA	NA	NA			NA	NA	NA	NA
ENST00000419445	ENSG00000164219	8.026545	21.2262625	565.678961	0.691069205241	0.664785620284	TRANSLATED	SINGLE/MULTIPLE	Main isoform	613	843	231	136	0.588744588744589	613	843	231	135	0.58695652173913	NA
ENST00000419464	ENSG00000173166	0.0056075	0.026643	NA	NA	NA	NOT_EVALUATED	SINGLE/MULTIPLE	NA			NA	NA	NA			NA	NA	NA	NA
ENST00000419474	ENSG00000136367	0.834135	0.045345	NA	NA	NA	NOT_EVALUATED	SINGLE/MULTIPLE	NA	1084	7716	6633	9	0.00135685210312076	1084	7716	6633	9	0.00135705669481303	NA
ENST00000419488	ENSG00000187391	1.177493	1.594359	196.74314562	0.585320945373	0.788937041198	NOT_TRANSLATED	SINGLE/MULTIPLE	NA			NA	NA	NA			NA	NA	NA	NA
ENST00000419504	ENSG00000079308	0.993261	2.3193265	344.790626599	0.670359326632	0.834352499851	TRANSLATED	SINGLE/MULTIPLE	Secondary isoform			NA	NA	NA			NA	NA	NA	NA
ENST00000419526	ENSG00000139567	0.7717305	0.574187	13.572742	0.911049661152	0.643626577182	TRANSLATED	SINGLE/MULTIPLE	Secondary isoform			NA	NA	NA			NA	NA	NA	NA
ENST00000419534	ENSG00000134108	24.8782	71.5560155	579.814848	0.760239560129	0.798156385598	TRANSLATED	SINGLE/MULTIPLE	Secondary isoform	418	489	72	17	0.236111111111111	373	489	117	20	0.172413793103448	NA
ENST00000419549	ENSG00000012124	0.8230625	0.055717	NA	NA	NA	NOT_EVALUATED	SINGLE/MULTIPLE	NA			NA	NA	NA	1	9	9	0	0	NA
ENST00000419562	ENSG00000136986	0.8614155	2.042028	14.5901242	0.765479857944	0.936097809427	TRANSLATED	SINGLE/MULTIPLE	Other isoforms			NA	NA	NA			NA	NA	NA	NA
ENST00000419573	ENSG00000058335	0.8967585	0.864699	88.477618	0.606429820477	0.740358094869	TRANSLATED	SINGLE/MULTIPLE	Other isoforms	1825;2113	1863;2121	48	14	0.291666666666667	1825;2113	1863;2121	48	14	1.75	NA
ENST00000419585:ENST00000383807	ENSG00000144554	3.0834	1.327546	160.4919	0.478334420616	0.641046328324	NOT_TRANSLATED	SINGLE/MULTIPLE	NA	4282	4353	72	NA	NA	4282	4353	72	0	0	NA
ENST00000419593:ENST00000452133	ENSG00000254806	2.62974	8.717639	18.0215534	0.62018645962	0.58656179644	TRANSLATED	SINGLE/MULTIPLE	Secondary isoform			NA	NA	NA	229	234	6	0	0	NA
ENST00000419594	ENSG00000089472	1.1358545	1.4822675	117.568955	0.61764373937	0.823521156154	TRANSLATED	SINGLE/MULTIPLE	Other isoforms			NA	NA	NA			NA	NA	NA	NA
ENST00000419617	ENSG00000104375	4.008035	2.6405715	97.251109	0.591292280276	0.563620894454	TRANSLATED	SINGLE/MULTIPLE	Main isoform			NA	NA	NA			NA	NA	NA	NA
ENST00000419638	ENSG00000134897	0.090523	0.0194365	NA	NA	NA	NOT_EVALUATED	SINGLE/MULTIPLE	NA			NA	NA	NA	901	942	42	0	0	NA
ENST00000419673:ENST00000314319	ENSG00000088756	0.408156	0.225397	NA	NA	NA	NOT_EVALUATED	SINGLE/MULTIPLE	NA			NA	NA	NA			NA	NA	NA	NA
ENST00000419686	ENSG00000147535	13.918	17.8498255	167.29132	0.537869269009	0.600802780195	NOT_TRANSLATED	SINGLE/MULTIPLE	NA	463	528	66	NA	NA	463	528	66	0	0	NA
ENST00000419701	ENSG00000149182	7.53254	9.1742505	265.6204743	0.776557601381	0.79286189941	TRANSLATED	SINGLE/MULTIPLE	Other isoforms			NA	NA	NA			NA	NA	NA	NA
ENST00000419704	ENSG00000127054	2.539055	1.724942	63.79557	0.729869555206	0.846697186538	TRANSLATED	SINGLE/MULTIPLE	Other isoforms			NA	NA	NA			NA	NA	NA	NA
ENST00000419706	ENSG00000183826	2.902195	12.1524635	521.607972	0.764239188047	0.611561383941	TRANSLATED	SINGLE/MULTIPLE	Main isoform	1;976	6;1062	93	0	0	1;976	6;1062	93	0	0	NA
ENST00000419727:ENST00000435893:ENST00000437176	ENSG00000140044	3.59442	2.6250195	22.9167900759	0.49628691462	0.779529385435	NOT_TRANSLATED	SINGLE/MULTIPLE	NA			NA	NA	NA			NA	NA	NA	NA
ENST00000419735	ENSG00000146776	0.2102055	0.338031	22.6096386	0.89304921486	0.649941664915	TRANSLATED	SINGLE/MULTIPLE	Main isoform	355	372	18	8	0.444444444444444	355	372	18	0	0	NA
ENST00000419743	ENSG00000141665	0.977995	1.298811	47.137351	0.749835708842	0.549986606248	TRANSLATED	SINGLE/MULTIPLE	Main isoform	115	225	111	NA	NA	115	225	111	0	0	NA
ENST00000419748	ENSG00000172071	6.00707	4.794367	372.53669	0.588900733509	0.661869933201	TRANSLATED	SINGLE/MULTIPLE	Main isoform			NA	NA	NA			NA	NA	NA	NA
ENST00000419755	ENSG00000256349	9.52615	12.821428	609.497752	0.693013857088	0.696652443967	TRANSLATED	SINGLE/MULTIPLE	Single	91	156	66	24	0.363636363636364	1	156	156	44.58	0.287612903225806	NA
ENST00000419769	ENSG00000107938	0.0258485	0.0221865	NA	NA	NA	NOT_EVALUATED	SINGLE/MULTIPLE	NA	2371	2388	18	NA	NA	2371	2388	18	0	0	NA
ENST00000419776	ENSG00000164893	0.6461845	0.002317	NA	NA	NA	NOT_EVALUATED	SINGLE/MULTIPLE	NA	1153	1278	126	0	0	1153	1299	147	0.07	0.000479452054794521	NA
ENST00000419778	ENSG00000111203	0.98966	0.584235	NA	NA	NA	NOT_EVALUATED	SINGLE/MULTIPLE	NA			NA	NA	NA			NA	NA	NA	NA
ENST00000419781:ENST00000452839	ENSG00000082258	2.431286	5.0967595	46.063586	0.635355397645	0.730942727951	TRANSLATED	SINGLE/MULTIPLE	Other isoforms	493	519	27	NA	NA	493	519	27	0	0	NA
ENST00000419783	ENSG00000233276	198.434	143.9706825	1654.060134	0.749428569445	0.782134643784	TRANSLATED	SINGLE/MULTIPLE	Main isoform	253	609	357	665	1.86274509803922	253	609	357	594	1.6685393258427	NA
ENST00000419816	ENSG00000149527	0.279893	0.0505855	NA	NA	NA	NOT_EVALUATED	SINGLE/MULTIPLE	NA			NA	NA	NA			NA	NA	NA	NA
ENST00000419821:ENST00000392533	ENSG00000135090	23.2293	9.315498	650.1567638	0.744478330381	0.655405459386	TRANSLATED	SINGLE/MULTIPLE	Secondary isoform	862	1380	519	198	0.38150289017341	862	1380	519	141	0.272200772200772	NA
ENST00000419822	ENSG00000166405	5.55272	8.7840955	47.858084	0.447399523976	0.666647618178	NOT_TRANSLATED	SINGLE/MULTIPLE	NA	352	384	33	7	0.212121212121212	352	384	33	0	0	NA
ENST00000419825	ENSG00000118961	0.568455	0.1217095	NA	NA	NA	NOT_EVALUATED	SINGLE/MULTIPLE	NA	298	468	171	NA	NA	298	468	171	0	0	NA
ENST00000419828:ENST00000427895	ENSG00000172354	201.7234	248.647678	3659.823114	0.746778658658	0.876778584692	TRANSLATED	SINGLE/MULTIPLE	Main isoform			NA	NA	NA			NA	NA	NA	NA
ENST00000419835	ENSG00000112118	0.2706385	0.3765925	23.5475618	0.710956596789	0.947203424136	TRANSLATED	SINGLE/MULTIPLE	Other isoforms			NA	NA	NA	1	51	51	0.2	0.004	NA
ENST00000419840	ENSG00000127948	3.26874	4.517188	109.7783486	0.819205151534	0.681569700948	TRANSLATED	SINGLE/MULTIPLE	Other isoforms			NA	NA	NA	976	999	24	0	0	NA
ENST00000419841	ENSG00000146826	0.5941825	0.0856765	NA	NA	NA	NOT_EVALUATED	SINGLE/MULTIPLE	NA	1	27	27	NA	NA	1	27	27	0	0	NA
ENST00000419854	ENSG00000198466	5.384215	1.767575	71.6753	0.666816797418	0.65696000845	TRANSLATED	SINGLE/MULTIPLE	Main isoform			NA	NA	NA			NA	NA	NA	NA
ENST00000419869	ENSG00000023734	93.6651	81.185468	1934.22161	0.735036392753	0.77685885382	TRANSLATED	SINGLE/MULTIPLE	Main isoform			NA	NA	NA			NA	NA	NA	NA
ENST00000419886	ENSG00000197647	3.14798	1.145942	55.170141	0.319405944603	0.528465206339	NOT_TRANSLATED	SINGLE/MULTIPLE	NA			NA	NA	NA			NA	NA	NA	NA
ENST00000419916	ENSG00000157870	2.467545	3.8080435	53.403803	0.424965184596	0.65623732987	NOT_TRANSLATED	SINGLE/MULTIPLE	NA			NA	NA	NA			NA	NA	NA	NA
ENST00000419936:ENST00000456431	ENSG00000091129	21.96079	102.733494	369.938538	0.679600593545	0.854196149971	TRANSLATED	SINGLE/MULTIPLE	Secondary isoform			NA	NA	NA			NA	NA	NA	NA
ENST00000420015	ENSG00000140694	0.160528	0.121153	NA	NA	NA	NOT_EVALUATED	SINGLE/MULTIPLE	NA			NA	NA	NA			NA	NA	NA	NA
ENST00000420022	ENSG00000224420	0.445412	2.750105	19	0	0	NOT_TRANSLATED	SINGLE/MULTIPLE	NA	1	459	459	19	0.0413943355119826	1	459	459	19	0.0414847161572052	NA
ENST00000420101	ENSG00000187764	19.7197	6.5336415	31.912374	0.835517815127	0.453920540017	NOT_TRANSLATED	SINGLE/MULTIPLE	NA	1	36	36	NA	NA	1	36	36	0	0	NA
ENST00000420102	ENSG00000124440	0.743805	0.0617365	NA	NA	NA	NOT_EVALUATED	SINGLE/MULTIPLE	NA	1	18	18	NA	NA	1	54	54	0	0	NA
ENST00000420111	ENSG00000184371	0.801442	2.7629195	43.6372585	0.713122166004	0.881940943101	TRANSLATED	SINGLE/MULTIPLE	Secondary isoform			NA	NA	NA			NA	NA	NA	NA
ENST00000420115	ENSG00000091527	9.0011	12.672285	52.6525812	0.506421500946	0.795421183881	NOT_TRANSLATED	SINGLE/MULTIPLE	NA			NA	NA	NA			NA	NA	NA	NA
ENST00000420124:ENST00000222270	ENSG00000272333	6.89729	1.6481705	364	0.881868131868	0.607820286714	TRANSLATED	SINGLE/MULTIPLE	Main isoform	1594;2179	2025;8145	6399	337	0.0526644788248164	1594	8145	6552	345	0.052663715463288	NA
ENST00000420128	ENSG00000226124	2.976905	6.407275	38.66983	0.847454928041	0.612808200672	TRANSLATED	SINGLE/MULTIPLE	Main isoform	211	414	204	15	0.0735294117647059	211	414	204	14	0.0689655172413793	NA
ENST00000420135	ENSG00000219626	7.94907	2.327041	49.043389	0.205096552361	0.320839935898	NOT_TRANSLATED	SINGLE/MULTIPLE	NA	955	969	15	29	1.93333333333333	904	969	66	29	0.446153846153846	NA
ENST00000420147	ENSG00000172053	3.51987	2.4512005	45.513694	0.717347132931	0.687214105085	TRANSLATED	SINGLE/MULTIPLE	Secondary isoform	1;844	54;846	57	13	0.228070175438596	1;757	54;846	144	22	0.292982828068688	NA
ENST00000420155	ENSG00000114982	0.0711955	0.0596305	NA	NA	NA	NOT_EVALUATED	SINGLE/MULTIPLE	NA			NA	NA	NA	2338	2340	3	0	0	NA
ENST00000420159	ENSG00000006468	28.3226	48.1746245	1488.5304638	0.68836900871	0.86587042853	TRANSLATED	SINGLE/MULTIPLE	Secondary isoform			NA	NA	NA			NA	NA	NA	NA
ENST00000420167	ENSG00000139428	20.50385	7.9632795	26.58906	0.765957314775	0.578484781576	TRANSLATED	SINGLE/MULTIPLE	Other isoforms	196	291	96	NA	NA	196	291	96	0	0	NA
ENST00000420217	ENSG00000222011	3.80272	4.6196235	NA	NA	NA	NOT_EVALUATED	SINGLE/MULTIPLE	NA			NA	NA	NA			NA	NA	NA	NA
ENST00000420236	ENSG00000105819	6.029915	9.3626	255.1484282	0.747624305373	0.777955722796	TRANSLATED	SINGLE/MULTIPLE	Other isoforms	1090	1209	120	3	0.025	1090	1209	120	0	0	NA
ENST00000420239	ENSG00000173575	0.8329275	0.471421	17.4525172	0.575162384026	0.852439666624	NOT_TRANSLATED	SINGLE/MULTIPLE	NA			NA	NA	NA			NA	NA	NA	NA
ENST00000420247	ENSG00000142186	8.91376	6.2158385	386.12032	0.690233111793	0.728542977643	TRANSLATED	SINGLE/MULTIPLE	Main isoform			NA	NA	NA			NA	NA	NA	NA
ENST00000420274	ENSG00000169499	9.31816	14.50099	451.899628	0.73072654532	0.65827185793	TRANSLATED	SINGLE/MULTIPLE	Main isoform	703	1275	573	316	0.551483420593368	703	1275	573	283	0.494755244755245	NA
ENST00000420283	ENSG00000187189	25.99015	79.61074	2331	0.694551694552	0.805786389071	TRANSLATED	SINGLE_MS_hk	Single MS housekeeping	1	1242	1242	2544	2.04830917874396	1	1242	1242	2331	1.87832393231265	NA
ENST00000420290	ENSG00000183597	8.170695	7.379919	70.19106	0.861098407689	0.624386638638	TRANSLATED	SINGLE/MULTIPLE	Main isoform			NA	NA	NA	1	84	84	6.38	0.0768674698795181	NA
ENST00000420304	ENSG00000143768	0.0280425	0.041828	NA	NA	NA	NOT_EVALUATED	SINGLE/MULTIPLE	NA			NA	NA	NA			NA	NA	NA	NA
ENST00000420311	ENSG00000158089	0.552028	0.6683875	26.9086636	0.718706060155	0.773144246557	TRANSLATED	SINGLE/MULTIPLE	Main isoform	1	24	24	NA	NA	1	24	24	0	0	NA
ENST00000420316	ENSG00000146648	0.143445	0.8835685	25.62326818	0.64522450352	0.935083670668	TRANSLATED	SINGLE/MULTIPLE	Other isoforms	1207	1215	9	0	0	1207	1215	9	0	0	NA
ENST00000420323	ENSG00000114841	1.5530765	0.1463865	49.62778	0.617149910796	0.491405871058	NOT_TRANSLATED	SINGLE/MULTIPLE	NA	1;11959;12214	9300;12087;12795	10011	44	0.00439516531815004	1;11959	9300;12795	10137	44	0.012352128206408	NA
ENST00000420326	ENSG00000108469	1.179895	0.680804	21.045808	0.610091615394	0.786558851776	TRANSLATED	SINGLE/MULTIPLE	Secondary isoform	1228	1230	3	NA	NA	1228	1230	3	0	0	NA
ENST00000420329	ENSG00000140577	2.69313	3.2182515	149.128566	0.728656916073	0.687029259175	TRANSLATED	SINGLE/MULTIPLE	Other isoforms			NA	NA	NA			NA	NA	NA	NA
ENST00000420344	ENSG00000184465	0.2007685	0.1057775	NA	NA	NA	NOT_EVALUATED	SINGLE/MULTIPLE	NA			NA	NA	NA	457	543	87	0	0	NA
ENST00000420353:ENST00000456903	ENSG00000170653	4.05465	14.5274835	504.5074984	0.605965481523	0.636270412288	TRANSLATED	SINGLE/MULTIPLE	Secondary isoform			NA	NA	NA			NA	NA	NA	NA
ENST00000420357	ENSG00000156687	0.16402	1.522308	98.88202	0.632706026839	0.626519222945	TRANSLATED	SINGLE/MULTIPLE	Other isoforms			NA	NA	NA			NA	NA	NA	NA
ENST00000420358:ENST00000421192	ENSG00000198554	0.95052	0.6094155	49.215068	0.77353923396	0.599426377934	TRANSLATED	SINGLE/MULTIPLE	Main isoform			NA	NA	NA			NA	NA	NA	NA
ENST00000420366	ENSG00000095370	0.004788	0.006497	NA	NA	NA	NOT_EVALUATED	SINGLE/MULTIPLE	NA	76	81	6	NA	NA	76	81	6	0	0	NA
ENST00000420369	ENSG00000025434	1.736465	3.9848955	18	1	0.35058347516	NOT_TRANSLATED	SINGLE/MULTIPLE	NA	43	48	6	NA	NA	43	342	300	18	0.0602006688963211	NA
ENST00000420377	ENSG00000134242	0.032175	0.0818065	NA	NA	NA	NOT_EVALUATED	SINGLE/MULTIPLE	NA			NA	NA	NA			NA	NA	NA	NA
ENST00000420415	ENSG00000072274	1.34015	5.774459	289.447351	0.779742693171	0.7080669264	TRANSLATED	SINGLE/MULTIPLE	Other isoforms			NA	NA	NA			NA	NA	NA	NA
ENST00000420429	ENSG00000228459	14.65645	3.127151	NA	NA	NA	NOT_EVALUATED	SINGLE/MULTIPLE	NA	163	267	105	NA	NA	163	267	105	0	0	NA
ENST00000420434	ENSG00000079263	0.326336	0.3452845	21.17019	1	0.139452429095	NOT_TRANSLATED	SINGLE/MULTIPLE	NA			NA	NA	NA			NA	NA	NA	NA
ENST00000420436:ENST00000334029	ENSG00000100033	6.50136	3.5347345	127.690714	0.643273308034	0.560966169407	TRANSLATED	SINGLE/MULTIPLE	Main isoform			NA	NA	NA			NA	NA	NA	NA
ENST00000420440	ENSG00000068903	11.635535	10.025761	39.6940654	0.797566431681	0.841319859775	TRANSLATED	SINGLE/MULTIPLE	Other isoforms	322	333	12	NA	NA	322	333	12	0	0	NA
ENST00000420455:ENST00000542230	ENSG00000142188	32.998	42.3763165	329.34409	0.798473250271	0.666053575363	TRANSLATED	SINGLE/MULTIPLE	Main isoform	373	474	102	51	0.5	373	474	102	32	0.316831683168317	NA
ENST00000420461	ENSG00000166181	4.03175	10.242742	322.6616938	0.768448205239	0.727048997231	TRANSLATED	SINGLE/MULTIPLE	Other isoforms			NA	NA	NA			NA	NA	NA	NA
ENST00000420463	ENSG00000063046	10.45704	5.3461535	250.025057	0.758497449318	0.799540229727	TRANSLATED	SINGLE/MULTIPLE	Secondary isoform	1306	1320	15	NA	NA	1306	1320	15	0	0	NA
ENST00000420497	ENSG00000144451	0.3880895	0.49422	NA	NA	NA	NOT_EVALUATED	SINGLE/MULTIPLE	NA	184	294	111	NA	NA	184	294	111	0	0	NA
ENST00000420517:ENST00000452583:ENST00000432997:ENST00000358316	ENSG00000197584	4.117292	1.6431385	24.96844	0	0.404226759126	NOT_TRANSLATED	SINGLE/MULTIPLE	NA	412	705	294	8	0.0272108843537415	412	705	294	8	0.0273037542662116	NA
ENST00000420536	ENSG00000100316	24.936	3.224384	31.2229399	0.53175464108	0.728667014296	NOT_TRANSLATED	SINGLE/MULTIPLE	NA	364	540	177	8	0.0451977401129944	364	540	177	8	0.0454545454545455	NA
ENST00000420541	ENSG00000121858	0.829345	0.487368	NA	NA	NA	NOT_EVALUATED	SINGLE/MULTIPLE	NA			NA	NA	NA	271	303	33	0	0	NA
ENST00000420543:ENST00000457172	ENSG00000163512	4.91883	1.1643245	17.0473322	0.858581379672	0.659604840482	TRANSLATED	SINGLE/MULTIPLE	Secondary isoform	646;700	651;729	36	NA	NA	646	729	84	0	0	NA
ENST00000420552	ENSG00000119862	4.39458	5.418537	11.84787	0.301189158895	0.616107284775	NOT_TRANSLATED	SINGLE/MULTIPLE	NA	196	216	21	NA	NA	196	231	36	0	0	NA
ENST00000420554	ENSG00000100938	1.45e-05	1.4e-05	NA	NA	NA	NOT_EVALUATED	SINGLE/MULTIPLE	NA			NA	NA	NA			NA	NA	NA	NA
ENST00000420567	ENSG00000108828	35.6252	54.7671835	899.769931	0.755826584741	0.815568086169	TRANSLATED	SINGLE/MULTIPLE	Main isoform			NA	NA	NA			NA	NA	NA	NA
ENST00000420571	ENSG00000151136	0.0278225	0.3281955	23.891232	1	0.0501880452782	NOT_EVALUATED	SINGLE/MULTIPLE	NA			NA	NA	NA			NA	NA	NA	NA
ENST00000420578	ENSG00000174151	0.538605	1.3444775	17.37582	0.47619047619	0.249431076277	NOT_TRANSLATED	SINGLE/MULTIPLE	NA			NA	NA	NA			NA	NA	NA	NA
ENST00000420580	ENSG00000161513	0.72188	0.505866	17.500704	0.580594586366	0.832330941638	NOT_TRANSLATED	SINGLE/MULTIPLE	NA			NA	NA	NA			NA	NA	NA	NA
ENST00000420584	ENSG00000064995	0.62027	0.1114885	NA	NA	NA	NOT_EVALUATED	SINGLE/MULTIPLE	NA			NA	NA	NA	409	462	54	0	0	NA
ENST00000420592:ENST00000451628	ENSG00000161551	1.203637	0.39668	11.5967432	0.715592288014	0.333804069921	NOT_TRANSLATED	SINGLE/MULTIPLE	NA			NA	NA	NA			NA	NA	NA	NA
ENST00000420605	ENSG00000184162	11.210045	3.8648255	35.126943	0.589466951337	0.582056083905	TRANSLATED	SINGLE/MULTIPLE	Secondary isoform	415	501	87	NA	NA	415	501	87	0	0	NA
ENST00000420613	ENSG00000139620	6.77869	4.3141265	156.938364	0.53316256693	0.660619271624	NOT_TRANSLATED	SINGLE/MULTIPLE	NA			NA	NA	NA			NA	NA	NA	NA
ENST00000420622	ENSG00000140015	0.027706	0.0313555	NA	NA	NA	NOT_EVALUATED	SINGLE/MULTIPLE	NA			NA	NA	NA	1822	1833	12	0	0	NA
ENST00000420632	ENSG00000168389	14.546275	18.4397645	498.759679	0.735716793979	0.747832635508	TRANSLATED	SINGLE/MULTIPLE	Main isoform			NA	NA	NA			NA	NA	NA	NA
ENST00000420641	ENSG00000050820	0.893852	0.943755	66.9358489	0.638773840963	0.915245186803	TRANSLATED	SINGLE/MULTIPLE	Other isoforms	1	66	66	6	0.0909090909090909	1	66	66	6	0.0923076923076923	NA
ENST00000420660	ENSG00000127837	0.6487395	0.716242	20.96324761	0.682807186954	0.957746370872	TRANSLATED	SINGLE/MULTIPLE	Other isoforms	1	60	60	NA	NA	1	60	60	0	0	NA
ENST00000420668	ENSG00000102786	0.489819	0.6132655	NA	NA	NA	NOT_EVALUATED	SINGLE/MULTIPLE	NA			NA	NA	NA	430	510	81	0	0	NA
ENST00000420679	ENSG00000144228	1.54613	1.3155265	13.736721	0.78179086552	0.529352714244	TRANSLATED	SINGLE/MULTIPLE	Main isoform	481	570	90	NA	NA	481	570	90	0	0	NA
ENST00000420680	ENSG00000121417	5.391857	0.008241	NA	NA	NA	NOT_EVALUATED	SINGLE/MULTIPLE	NA			NA	NA	NA	1	102	102	0.32	0.00316831683168317	NA
ENST00000420682:ENST00000340799	ENSG00000186868	2.85255	11.3174745	328.2635652	0.684605969789	0.802077819809	TRANSLATED	SINGLE/MULTIPLE	Other isoforms			NA	NA	NA			NA	NA	NA	NA
ENST00000420687	ENSG00000134508	0.4327415	0.1814385	NA	NA	NA	NOT_EVALUATED	SINGLE/MULTIPLE	NA	1	48	48	NA	NA	1	48	48	0	0	NA
ENST00000420713	ENSG00000182111	0.2301815	0.0217255	NA	NA	NA	NOT_EVALUATED	SINGLE/MULTIPLE	NA	1	1485	1485	0	0	1	1485	1485	0.8	0.000539083557951483	NA
ENST00000420715	ENSG00000105619	11.8858	2.944927	10.45074	0.847792596505	0.488561043651	NOT_TRANSLATED	SINGLE/MULTIPLE	NA			NA	NA	NA	283	315	33	0	0	NA
ENST00000420739:ENST00000441980:ENST00000424090:ENST00000354668	ENSG00000168314	8.8589	5.5900785	53.0716928	0.962315051688	0.435212504003	NOT_TRANSLATED	SINGLE/MULTIPLE	NA	547	549	3	NA	NA	547	549	3	0	0	NA
ENST00000420764	ENSG00000225697	0.6704745	0.098634	NA	NA	NA	NOT_EVALUATED	SINGLE/MULTIPLE	NA			NA	NA	NA			NA	NA	NA	NA
ENST00000420772	ENSG00000047849	16.95205	24.5271615	1562.966072	0.671267846305	0.778551538599	TRANSLATED	SINGLE/MULTIPLE	Other isoforms	1	1155	1155	1032	0.893506493506493	1	1155	1155	943	0.817157712305026	NA
ENST00000420781	ENSG00000187239	0.187087	0.359542	17.5084186	0.639692187848	0.928896764269	TRANSLATED	SINGLE/MULTIPLE	Other isoforms	1141	1158	18	NA	NA	1141	1158	18	0	0	NA
ENST00000420798	ENSG00000067445	17.37505	7.9974935	622.9507106	0.646650766659	0.711956779625	TRANSLATED	SINGLE/MULTIPLE	Main isoform			NA	NA	NA			NA	NA	NA	NA
ENST00000420799	ENSG00000138614	6.659725	5.335715	170.528486	0.741477456148	0.62645750733	TRANSLATED	SINGLE/MULTIPLE	Secondary isoform			NA	NA	NA			NA	NA	NA	NA
ENST00000420808	ENSG00000010322	2.248105	3.3333585	124.8006048	0.707549450914	0.817327559638	TRANSLATED	SINGLE/MULTIPLE	Secondary isoform	1528	1545	18	NA	NA	1528	1545	18	0	0	NA
ENST00000420822	ENSG00000163249	49.0116	13.269823	45.956805	0.427329967782	0.41414438414	NOT_TRANSLATED	SINGLE/MULTIPLE	NA	220	303	84	0	0	220	303	84	0	0	NA
ENST00000420826	ENSG00000188612	658.6315	904.802461	2746.728696	0.714907981578	0.86230417274	TRANSLATED	SINGLE/MULTIPLE	Main isoform			NA	NA	NA			NA	NA	NA	NA
ENST00000420827	ENSG00000033178	0.08743	0.296044	NA	NA	NA	NOT_EVALUATED	SINGLE/MULTIPLE	NA	1105	1167	63	NA	NA	1105	1167	63	0	0	NA
ENST00000420833	ENSG00000106460	1.692805	8.448512	29.9387572	0.69224460994	0.763875349587	TRANSLATED	SINGLE/MULTIPLE	Secondary isoform	217	312	96	0	0	217	312	96	0	0	NA
ENST00000420843	ENSG00000137486	3.923315	9.583435	282.402415	0.687346005876	0.678452609588	TRANSLATED	SINGLE/MULTIPLE	Main isoform	997	1020	24	15	0.625	997	1020	24	1	0.0434782608695652	NA
ENST00000420846	ENSG00000135404	0.6130195	1.1946505	16.729587812	0.878600846666	0.733556524864	TRANSLATED	SINGLE/MULTIPLE	Other isoforms			NA	NA	NA			NA	NA	NA	NA
ENST00000420861	ENSG00000166130	3.091915	1.5741465	22.48591	0.820453786393	0.254215120829	NOT_TRANSLATED	SINGLE/MULTIPLE	NA			NA	NA	NA			NA	NA	NA	NA
ENST00000420868	ENSG00000100979	0.7479425	3.2078245	92.528973822	0.75594330892	0.804837259318	TRANSLATED	SINGLE/MULTIPLE	Other isoforms			NA	NA	NA			NA	NA	NA	NA
ENST00000420879	ENSG00000187051	2.67015	0.4047515	NA	NA	NA	NOT_EVALUATED	SINGLE/MULTIPLE	NA	181	207	27	NA	NA	181	207	27	0	0	NA
ENST00000420881	ENSG00000165194	1.62126	9.6078405	836.29669	0.697564354822	0.69588288691	TRANSLATED	SINGLE/MULTIPLE	Main isoform			NA	NA	NA			NA	NA	NA	NA
ENST00000420890	ENSG00000163492	0.0606675	0.069784	NA	NA	NA	NOT_EVALUATED	SINGLE/MULTIPLE	NA	4324	4590	267	NA	NA	4324	4590	267	0	0	NA
ENST00000420894	ENSG00000120438	15.3029	9.3976835	293.100123	0.747273360919	0.768014176833	TRANSLATED	SINGLE/MULTIPLE	Other isoforms			NA	NA	NA	1291	1299	9	0	0	NA
ENST00000420910	ENSG00000185621	0.141277	0.225166	11.16635	0.808510390593	0.269962426285	NOT_TRANSLATED	SINGLE/MULTIPLE	NA			NA	NA	NA			NA	NA	NA	NA
ENST00000420911	ENSG00000271079	0.0320325	0.1289895	NA	NA	NA	NOT_EVALUATED	SINGLE/MULTIPLE	NA	1	2331	2331	0	0	1	2331	2331	7.27	0.00312017167381974	NA
ENST00000420921:ENST00000379512	ENSG00000170153	0.629261	1.6801975	33.302248	0.637110984219	0.74345005209	TRANSLATED	SINGLE/MULTIPLE	Secondary isoform	1	60	60	3	0.05	1	60	60	3	0.0508474576271186	NA
ENST00000420922	ENSG00000226124	1.086515	2.0941665	NA	NA	NA	NOT_EVALUATED	SINGLE/MULTIPLE	NA	211	342	132	8	0.0606060606060606	211	342	132	0	0	NA
ENST00000420925	ENSG00000163719	1.2922095	0.92121	17.4094754	0.780057226767	0.775360657873	TRANSLATED	SINGLE/MULTIPLE	Other isoforms			NA	NA	NA			NA	NA	NA	NA
ENST00000420927	ENSG00000168038	0.3351275	0.8686625	35.4076069	0.532939685907	0.297019436116	NOT_TRANSLATED	SINGLE/MULTIPLE	NA	1657	1740	84	8	0.0952380952380952	1657	1740	84	8	0.0963855421686747	NA
ENST00000420940	ENSG00000114742	24.33035	51.0617795	237.10264	0.755869567711	0.603638407977	TRANSLATED	SINGLE/MULTIPLE	Main isoform			NA	NA	NA	352	360	9	0	0	NA
ENST00000420959	ENSG00000110880	0.158821	0.286649	11.87342181	0.656413053854	0.927408408878	TRANSLATED	SINGLE/MULTIPLE	Other isoforms	1	141	141	NA	NA	1	141	141	0	0	NA
ENST00000420973	ENSG00000090539	0.1984595	0.1251665	NA	NA	NA	NOT_EVALUATED	SINGLE/MULTIPLE	NA			NA	NA	NA	982	1050	69	0	0	NA
ENST00000420980	ENSG00000011332	2.459865	1.8131965	47.4758038	0.768512068878	0.692936344867	TRANSLATED	SINGLE/MULTIPLE	Secondary isoform			NA	NA	NA			NA	NA	NA	NA
ENST00000420986:ENST00000280352	ENSG00000150776	1.596452	0.2899785	NA	NA	NA	NOT_EVALUATED	SINGLE/MULTIPLE	NA			NA	NA	NA			NA	NA	NA	NA
ENST00000420993	ENSG00000025770	21.5658	10.630271	492.153278	0.802437158612	0.691446363014	TRANSLATED	SINGLE/MULTIPLE	Main isoform			NA	NA	NA			NA	NA	NA	NA
ENST00000420995:ENST00000378182:ENST00000457662	ENSG00000204977	1.5e-06	3.5e-06	NA	NA	NA	NOT_EVALUATED	SINGLE/MULTIPLE	NA			NA	NA	NA			NA	NA	NA	NA
ENST00000420999	ENSG00000183690	0.8574	0.942602	51	0.705882352941	0.317843971833	NOT_TRANSLATED	SINGLE/MULTIPLE	NA	1	2247	2247	51	0.0226969292389853	1	2247	2247	51	0.0227070347284061	NA
ENST00000421009	ENSG00000109466	0.798784	0.7561215	26.1160224	0.94897908343	0.498139458634	NOT_TRANSLATED	SINGLE/MULTIPLE	NA			NA	NA	NA	1	90	90	13	0.146067415730337	NA
ENST00000421012	ENSG00000014641	1.456205	6.7489135	18.7115962	0.842444799017	0.545511366879	TRANSLATED	SINGLE/MULTIPLE	Other isoforms			NA	NA	NA	157	261	105	12.19	0.117211538461538	NA
ENST00000421025:ENST00000255746	ENSG00000197123	0.299534	0.044633	NA	NA	NA	NOT_EVALUATED	SINGLE/MULTIPLE	NA	1	1233	1233	0	0	1	1233	1233	1.37	0.00111201298701299	NA
ENST00000421033	ENSG00000170954	3.366925	0.6043325	25.08394105	0.169349342734	0.58730286068	NOT_TRANSLATED	SINGLE/MULTIPLE	NA			NA	NA	NA			NA	NA	NA	NA
ENST00000421043	ENSG00000198839	3.94256	6.0622275	18.7901696	0.686351229102	0.61011989425	TRANSLATED	SINGLE/MULTIPLE	Secondary isoform	292	294	3	NA	NA	292	294	3	0	0	NA
ENST00000421046	ENSG00000183696	1.838205	0.5401105	NA	NA	NA	NOT_EVALUATED	SINGLE/MULTIPLE	NA	436	513	78	NA	NA	436	513	78	0	0	NA
ENST00000421052	ENSG00000070950	0.298638	1.4321205	NA	NA	NA	NOT_EVALUATED	SINGLE/MULTIPLE	NA			NA	NA	NA	244	378	135	0.03	0.000223880597014925	NA
ENST00000421073	ENSG00000225190	6.74082	3.166968	239.030156	0.818906046315	0.631028096108	TRANSLATED	SINGLE/MULTIPLE	Main isoform			NA	NA	NA	1	27	27	0	0	NA
ENST00000421080	ENSG00000213397	3.672005	3.8907175	23.471244	1	0.719719408442	TRANSLATED	SINGLE/MULTIPLE	Other isoforms			NA	NA	NA			NA	NA	NA	NA
ENST00000421085	ENSG00000073464	3.46713	12.4763925	618.561951	0.65461009903	0.629429184192	TRANSLATED	SINGLE/MULTIPLE	Main isoform			NA	NA	NA			NA	NA	NA	NA
ENST00000421089	ENSG00000070831	0.462766	0.876463	11.90378095	0.793512424302	0.815830095659	TRANSLATED	SINGLE/MULTIPLE	Other isoforms	55	231	177	NA	NA	1	231	231	0.06	0.000260869565217391	NA
ENST00000421097:ENST00000393818:ENST00000420359	ENSG00000068120	16.161165	12.3858735	520.426428	0.741041091019	0.643580205727	TRANSLATED	SINGLE/MULTIPLE	Main isoform			NA	NA	NA			NA	NA	NA	NA
ENST00000421103	ENSG00000169919	1.114475	0.501014	17.4261964	0.803784444895	0.398674574869	NOT_TRANSLATED	SINGLE/MULTIPLE	NA			NA	NA	NA			NA	NA	NA	NA
ENST00000421109	ENSG00000185551	0.435022	0.068257	NA	NA	NA	NOT_EVALUATED	SINGLE/MULTIPLE	NA	1	42	42	NA	NA	1	42	42	0	0	NA
ENST00000421115	ENSG00000182022	0.530497	0.5113235	19.2670321	0.702231030175	0.908115827813	TRANSLATED	SINGLE/MULTIPLE	Secondary isoform	1348	1518	171	NA	NA	1348	1518	171	0	0	NA
ENST00000421133	ENSG00000105383	1.234845	0.2626825	NA	NA	NA	NOT_EVALUATED	SINGLE/MULTIPLE	NA			NA	NA	NA			NA	NA	NA	NA
ENST00000421169	ENSG00000109445	18.5202	15.133886	245.07596	0.752205969121	0.560047811389	TRANSLATED	SINGLE/MULTIPLE	Main isoform			NA	NA	NA	1	30	30	3.19	0.11	NA
ENST00000421176	ENSG00000186026	1.586405	1.452127	63.531484	0.68170883589	0.439923772982	NOT_TRANSLATED	SINGLE/MULTIPLE	NA	1	1779	1779	62	0.0348510399100618	1	1779	1779	63.53	0.0357311586051744	NA
ENST00000421177:ENST00000513555:ENST00000505246:ENST00000506380:ENST00000433139:ENST00000513829:ENST00000397958	ENSG00000168824	17.773665	37.577539	379.544487	0.834615603309	0.699356377039	TRANSLATED	SINGLE/MULTIPLE	Main isoform	130	246	117	40	0.341880341880342	130	246	117	39	0.336206896551724	NA
ENST00000421182	ENSG00000115414	2.55e-05	4.55e-05	NA	NA	NA	NOT_EVALUATED	SINGLE/MULTIPLE	NA			NA	NA	NA			NA	NA	NA	NA
ENST00000421196	ENSG00000151632	1.2451955	3.9650915	76.1298018	0.809798130855	0.586901754981	TRANSLATED	SINGLE/MULTIPLE	Secondary isoform			NA	NA	NA			NA	NA	NA	NA
ENST00000421199	ENSG00000118263	4.570175	9.457569	162.935577	0.715027835818	0.576088053425	TRANSLATED	SINGLE/MULTIPLE	Main isoform	1	3	3	NA	NA	1	3	3	0	0	NA
ENST00000421203	ENSG00000145979	1.2194395	1.021308	10.1212047	0.572982562046	0.91228813439	NOT_TRANSLATED	SINGLE/MULTIPLE	NA	520	537	18	NA	NA	520	537	18	0	0	NA
ENST00000421223	ENSG00000136271	0.4992	0.39742	10.67137767	0.614426597274	1.00474369929	TRANSLATED	SINGLE/MULTIPLE	Secondary isoform	1123	1125	3	NA	NA	1123	1125	3	0	0	NA
ENST00000421239	ENSG00000258405	1.909495	1.4334675	65.577176	0.594763794037	0.656153227475	TRANSLATED	SINGLE/MULTIPLE	Single	760	1770	1011	40	0.039564787339268	760	1770	1011	52.67	0.0521485148514852	NA
ENST00000421241:ENST00000379319	ENSG00000131591	2.569522	1.0191855	11.325194	0.18279245371	0.52342925487	NOT_TRANSLATED	SINGLE/MULTIPLE	NA			NA	NA	NA			NA	NA	NA	NA
ENST00000421244	ENSG00000149091	1.5e-06	2e-06	NA	NA	NA	NOT_EVALUATED	SINGLE/MULTIPLE	NA			NA	NA	NA			NA	NA	NA	NA
ENST00000421249	ENSG00000164944	0.297847	0.5094095	48.5682775	0.718040156973	0.850652870247	TRANSLATED	SINGLE/MULTIPLE	Secondary isoform	3391	3441	51	11	0.215686274509804	3391	3441	51	2	0.04	NA
ENST00000421258	ENSG00000072274	12.43857	48.39049	110.167736	0.618559166905	0.528698491444	TRANSLATED	SINGLE/MULTIPLE	Main isoform			NA	NA	NA	238	243	6	0	0	NA
ENST00000421265	ENSG00000163964	9.202655	10.1948965	72.598335	0.761179949926	0.675851294255	TRANSLATED	SINGLE/MULTIPLE	Secondary isoform	409	450	42	NA	NA	409	450	42	0	0	NA
ENST00000421276:ENST00000440230	ENSG00000093167	15.7439	7.0218585	212.763428	0.781017487648	0.591513872979	TRANSLATED	SINGLE/MULTIPLE	Main isoform			NA	NA	NA			NA	NA	NA	NA
ENST00000421285	ENSG00000215186	0.0970645	0.000155	NA	NA	NA	NOT_EVALUATED	SINGLE/MULTIPLE	NA	1	2079	2079	0	0	1	2079	2079	0.01	4.81231953801732e-06	NA
ENST00000421306	ENSG00000091622	0.1394195	0.04387	NA	NA	NA	NOT_EVALUATED	SINGLE/MULTIPLE	NA			NA	NA	NA			NA	NA	NA	NA
ENST00000421333	ENSG00000213339	2.390445	3.254041	41.8064107	0.879208154552	0.38517464193	NOT_TRANSLATED	SINGLE/MULTIPLE	NA	529	564	36	NA	NA	529	564	36	0	0	NA
ENST00000421340	ENSG00000161204	16.99535	19.535676	70.460169	0.615872621594	0.586732490533	TRANSLATED	SINGLE/MULTIPLE	Secondary isoform	301	309	9	NA	NA	301	309	9	0	0	NA
ENST00000421351	ENSG00000112378	8.725765	7.660485	80	1	0.394631573559	NOT_TRANSLATED	SINGLE/MULTIPLE	NA	1	579	579	98	0.169257340241796	1	579	579	80	0.13840830449827	NA
ENST00000421355	ENSG00000248643	24.96	32.3753135	227.124875	0.711686410394	0.679828849035	TRANSLATED	SINGLE/MULTIPLE	Main isoform	337	348	12	71	5.91666666666667	337	441	105	73.25	0.704326923076923	NA
ENST00000421364	ENSG00000054267	0.6549195	0.6484215	58.1508029	0.666873182589	0.871254527824	TRANSLATED	SINGLE/MULTIPLE	Other isoforms	3448	3459	12	NA	NA	3448	3459	12	0	0	NA
ENST00000421365	ENSG00000115267	0.1869905	1.379929	19.233669	0.868636764	0.3695645887	NOT_TRANSLATED	SINGLE/MULTIPLE	NA	622	663	42	14	0.333333333333333	622	663	42	8	0.195121951219512	NA
ENST00000421367:ENST00000407654	ENSG00000107566	12.28626	16.374339	391	0.757033248082	0.630252784065	TRANSLATED	SINGLE/MULTIPLE	Single	826	1044	219	112	0.511415525114155	826	1044	219	108	0.495412844036697	NA
ENST00000421369	ENSG00000170537	0.540421	1.327279	62.621443	0.67244635356	0.803094405554	TRANSLATED	SINGLE/MULTIPLE	Secondary isoform			NA	NA	NA			NA	NA	NA	NA
ENST00000421391	ENSG00000153558	4.053145	8.2317155	46.212258	0.810022094138	0.51884491241	NOT_TRANSLATED	SINGLE/MULTIPLE	NA	358	378	21	NA	NA	358	387	30	0	0	NA
ENST00000421401	ENSG00000063587	5.32218	11.464012	349.001418	0.670794265942	0.657675163202	TRANSLATED	SINGLE/MULTIPLE	Secondary isoform			NA	NA	NA			NA	NA	NA	NA
ENST00000421412	ENSG00000163701	0.1441315	0.0199105	NA	NA	NA	NOT_EVALUATED	SINGLE/MULTIPLE	NA	1	99	99	NA	NA	1	99	99	0	0	NA
ENST00000421419	ENSG00000110046	2.523647	2.564632	384.2707798	0.581647115912	0.64130856893	NOT_TRANSLATED	SINGLE/MULTIPLE	NA			NA	NA	NA	3778	3783	6	0	0	NA
ENST00000421484	ENSG00000175193	22.2163	15.125442	142.977637	0.514604790958	0.642816321041	NOT_TRANSLATED	SINGLE/MULTIPLE	NA	511	519	9	NA	NA	511	519	9	0	0	NA
ENST00000421487	ENSG00000132676	3.56297	1.9509065	49.9545872	0.633461965631	0.833774242973	TRANSLATED	SINGLE/MULTIPLE	Other isoforms			NA	NA	NA			NA	NA	NA	NA
ENST00000421491	ENSG00000254535	0.1226965	0.1853425	NA	NA	NA	NOT_EVALUATED	SINGLE/MULTIPLE	NA			NA	NA	NA			NA	NA	NA	NA
ENST00000421495	ENSG00000127054	33.48665	21.269325	489.681805	0.651789087814	0.642588823594	TRANSLATED	SINGLE/MULTIPLE	Secondary isoform			NA	NA	NA			NA	NA	NA	NA
ENST00000421527	ENSG00000182287	3.02769	7.193341	81.2653705	0.76738561107	0.658840996241	TRANSLATED	SINGLE/MULTIPLE	Secondary isoform			NA	NA	NA			NA	NA	NA	NA
ENST00000421536	ENSG00000065548	36.2021	20.7365425	75.090377	0.764015154698	0.535876932263	TRANSLATED	SINGLE/MULTIPLE	Secondary isoform			NA	NA	NA	289	315	27	0	0	NA
ENST00000421544	ENSG00000164418	6.15491	7.438488	539.278687	0.71862271835	0.807850610779	TRANSLATED	SINGLE/MULTIPLE	Secondary isoform			NA	NA	NA			NA	NA	NA	NA
ENST00000421577:ENST00000443524:ENST00000451739	ENSG00000109854	2.7366135	4.92966	69.19236	0.975123048267	0.426186105287	NOT_TRANSLATED	SINGLE/MULTIPLE	NA			NA	NA	NA			NA	NA	NA	NA
ENST00000421578	ENSG00000110880	13.46775	27.647581	695.0446364	0.735737409397	0.816374452648	TRANSLATED	SINGLE/MULTIPLE	Secondary isoform			NA	NA	NA			NA	NA	NA	NA
ENST00000421582	ENSG00000159884	0.861967	0.3235705	NA	NA	NA	NOT_EVALUATED	SINGLE/MULTIPLE	NA	319	357	39	NA	NA	319	357	39	0	0	NA
ENST00000421587	ENSG00000147044	28.5412	47.8235805	3337.483303	0.719463363859	0.811959791096	TRANSLATED	SINGLE/MULTIPLE	Main isoform			NA	NA	NA			NA	NA	NA	NA
ENST00000421612	ENSG00000121413	12.270365	21.2569575	531.266362	0.745534645764	0.71691901041	TRANSLATED	SINGLE/MULTIPLE	Main isoform			NA	NA	NA			NA	NA	NA	NA
ENST00000421625	ENSG00000090686	0.7283055	1.116247	38.0810838	0.778362857414	0.847714626038	TRANSLATED	SINGLE/MULTIPLE	Other isoforms	1450	1455	6	NA	NA	1450	1455	6	0	0	NA
ENST00000421627	ENSG00000198010	0.19985	0.299283	21.54953	0.454544948312	0.231283001905	NOT_TRANSLATED	SINGLE/MULTIPLE	NA	1921	1962	42	NA	NA	1	2925	2925	21.55	0.00737004103967168	NA
ENST00000421631	ENSG00000120729	2.095525	1.1077615	24.693032	0.466666507377	0.524137326234	NOT_TRANSLATED	SINGLE/MULTIPLE	NA			NA	NA	NA			NA	NA	NA	NA
ENST00000421653	ENSG00000073737	5.096635	2.6574	24.87118	0.857843898038	0.437977349407	NOT_TRANSLATED	SINGLE/MULTIPLE	NA			NA	NA	NA			NA	NA	NA	NA
ENST00000421665	ENSG00000007516	0.2669975	0.387743	32.2487614	0.746693852868	0.956681244183	TRANSLATED	SINGLE/MULTIPLE	Other isoforms			NA	NA	NA			NA	NA	NA	NA
ENST00000421670	ENSG00000111364	16.14365	3.116113	36.35608	0.817905560776	0.454673191317	NOT_TRANSLATED	SINGLE/MULTIPLE	NA			NA	NA	NA			NA	NA	NA	NA
ENST00000421674	ENSG00000171877	1.456905	3.0993245	15.6176724	0.674376893704	0.754133814832	TRANSLATED	SINGLE/MULTIPLE	Other isoforms			NA	NA	NA	328	369	42	0	0	NA
ENST00000421682	ENSG00000004534	60.34215	7.354287	33.434143	0.915765748804	0.449085455568	NOT_TRANSLATED	SINGLE/MULTIPLE	NA	76	102	27	NA	NA	1	102	102	0	0	NA
ENST00000421699	ENSG00000167110	0.0005055	0.00026	NA	NA	NA	NOT_EVALUATED	SINGLE/MULTIPLE	NA			NA	NA	NA			NA	NA	NA	NA
ENST00000421712	ENSG00000106009	1.06392	1.103995	NA	NA	NA	NOT_EVALUATED	SINGLE/MULTIPLE	NA			NA	NA	NA	283	504	222	5.03	0.0227601809954751	NA
ENST00000421723	ENSG00000144959	1.957155	14.7457095	42.059161	0.720717895443	0.464277345109	NOT_TRANSLATED	SINGLE/MULTIPLE	NA			NA	NA	NA			NA	NA	NA	NA
ENST00000421739	ENSG00000162623	2.5e-06	2.5e-06	NA	NA	NA	NOT_EVALUATED	SINGLE/MULTIPLE	NA			NA	NA	NA			NA	NA	NA	NA
ENST00000421743	ENSG00000117152	0.2936615	0.1402295	NA	NA	NA	NOT_EVALUATED	SINGLE/MULTIPLE	NA	1	291	291	16	0.0549828178694158	1	291	291	0	0	NA
ENST00000421744	ENSG00000071462	18.98345	26.0004565	86.074245	0.786710926131	0.660714730438	TRANSLATED	SINGLE/MULTIPLE	Secondary isoform			NA	NA	NA			NA	NA	NA	NA
ENST00000421745	ENSG00000115760	5.389035	8.54902	3455.71651	0.714829848702	0.690433675553	TRANSLATED	SINGLE/MULTIPLE	Single	1;3409;3916;3982	3252;3498;3942;14571	13959	3679	0.263557561429902	1;3409;3916	3252;3498;14571	13998	3362	1.06233900607276	NA
ENST00000421747	ENSG00000072952	0.0245275	0.0283845	NA	NA	NA	NOT_EVALUATED	SINGLE/MULTIPLE	NA			NA	NA	NA			NA	NA	NA	NA
ENST00000421748	ENSG00000068878	5.82964	3.109097	243.387146	0.664646616136	0.675107784038	TRANSLATED	SINGLE/MULTIPLE	Main isoform	43	60	18	NA	NA	1	60	60	0	0	NA
ENST00000421756	ENSG00000126217	3.12189	2.150031	180.4067729	0.718062076149	0.794811155271	TRANSLATED	SINGLE/MULTIPLE	Secondary isoform			NA	NA	NA			NA	NA	NA	NA
ENST00000421757:ENST00000423424	ENSG00000075420	3.18989	6.19752	12.770124	0.500000156616	0.377031529795	NOT_TRANSLATED	SINGLE/MULTIPLE	NA	187	213	27	NA	NA	187	213	27	0	0	NA
ENST00000421760	ENSG00000106018	4.734395	3.852678	NA	NA	NA	NOT_EVALUATED	SINGLE/MULTIPLE	NA	151	231	81	NA	NA	151	231	81	0	0	NA
ENST00000421761	ENSG00000164535	0.9007735	2.0386285	25.7186958	0.796533376315	0.720687224433	TRANSLATED	SINGLE/MULTIPLE	Other isoforms	658	660	3	NA	NA	658	660	3	0	0	NA
ENST00000421775	ENSG00000106069	0.3173955	0.477218	NA	NA	NA	NOT_EVALUATED	SINGLE/MULTIPLE	NA			NA	NA	NA			NA	NA	NA	NA
ENST00000421782	ENSG00000108384	23.57035	18.973175	112.70122	0.701058568842	0.49241376644	NOT_TRANSLATED	SINGLE/MULTIPLE	NA	403	405	3	NA	NA	403	405	3	0	0	NA
ENST00000421787	ENSG00000026297	11.334	9.596074	45.1646896	0.844026139394	0.714023628779	TRANSLATED	SINGLE/MULTIPLE	Other isoforms	262	363	102	NA	NA	262	363	102	0	0	NA
ENST00000421797	ENSG00000128585	13.2503	51.2027015	2504.407402	0.723318698289	0.781837374157	TRANSLATED	SINGLE/MULTIPLE	Main isoform			NA	NA	NA			NA	NA	NA	NA
ENST00000421798	ENSG00000235961	3.78335	4.800449	134	0.84328358209	0.701697972301	TRANSLATED	SINGLE/MULTIPLE	Single	1	1197	1197	0	0	1	1197	1197	134	0.112040133779264	NA
ENST00000421801:ENST00000543602	ENSG00000139112	4.21399	4.2956835	28.159634	0.768216213322	0.785894736984	TRANSLATED	SINGLE/MULTIPLE	Other isoforms	289	438	150	NA	NA	289	438	150	0	0	NA
ENST00000421803	ENSG00000140400	1.9081185	0.230885	NA	NA	NA	NOT_EVALUATED	SINGLE/MULTIPLE	NA			NA	NA	NA	601	627	27	0	0	NA
ENST00000421807	ENSG00000132376	2.4700065	2.349423	71.1116662421	0.904359940319	0.666106674006	TRANSLATED	SINGLE/MULTIPLE	Secondary isoform			NA	NA	NA			NA	NA	NA	NA
ENST00000421812	ENSG00000143067	0.6726305	1.3148825	50.6133217	0.544802219531	0.433562327372	NOT_TRANSLATED	SINGLE/MULTIPLE	NA	1	1635	1635	55	0.0336391437308868	1	1635	1635	50.61	0.0309730722154223	NA
ENST00000421828:ENST00000544078	ENSG00000187186	1.84173	4.473252	12	0.75	0.232719761032	NOT_TRANSLATED	SINGLE/MULTIPLE	NA	106	261	156	3	0.0192307692307692	106	261	156	3	0.0193548387096774	NA
ENST00000421831	ENSG00000157326	3.94152	3.013411	43.354727	0.807452299261	0.716239259923	TRANSLATED	SINGLE/MULTIPLE	Other isoforms			NA	NA	NA			NA	NA	NA	NA
ENST00000421832	ENSG00000142544	2.323285	9.076042	213	0.342723004695	0.565767120765	NOT_TRANSLATED	SINGLE/MULTIPLE	NA	1	1044	1044	236	0.226053639846743	1	1044	1044	213	0.204218600191755	NA
ENST00000421852	ENSG00000163900	6.425425	6.5417245	110.544332	0.797492285719	0.546633090971	TRANSLATED	SINGLE/MULTIPLE	Main isoform	274;577	573;792	516	109	0.211240310077519	274	792	519	81	0.156370656370656	NA
ENST00000421853	ENSG00000167595	1.263455	0.989953	NA	NA	NA	NOT_EVALUATED	SINGLE/MULTIPLE	NA			NA	NA	NA			NA	NA	NA	NA
ENST00000421865	ENSG00000196569	1.4259055	1.1008995	281	0.661921708185	0.610447091387	TRANSLATED	SINGLE/MULTIPLE	Single	1	9366	9366	313	0.0334187486653854	1	9366	9366	281	0.0300053390282968	NA
ENST00000421922	ENSG00000160050	0.8302605	0.4979995	NA	NA	NA	NOT_EVALUATED	SINGLE/MULTIPLE	NA	547	723	177	NA	NA	547	723	177	0	0	NA
ENST00000421952	ENSG00000181418	0.833408	0.447818	23	1	0.21064684266	NOT_TRANSLATED	SINGLE/MULTIPLE	NA	1	2133	2133	23	0.0107829348335677	1	2133	2133	23	0.0107879924953096	NA
ENST00000421961	ENSG00000165730	8.06296	3.493531	226.797926	0.596606319936	0.536590501132	TRANSLATED	SINGLE/MULTIPLE	Main isoform			NA	NA	NA			NA	NA	NA	NA
ENST00000421967	ENSG00000172113	2.54282	4.907796	55.306625	0.787424490285	0.757578642883	TRANSLATED	SINGLE/MULTIPLE	Other isoforms	1	15	15	5	0.333333333333333	1	15	15	0	0	NA
ENST00000421975	ENSG00000132141	0.001429	0.0012715	NA	NA	NA	NOT_EVALUATED	SINGLE/MULTIPLE	NA			NA	NA	NA			NA	NA	NA	NA
ENST00000421977	ENSG00000103710	2.133302	4.140984	59.6785812	0.808987563531	0.595274611769	TRANSLATED	SINGLE/MULTIPLE	Other isoforms			NA	NA	NA			NA	NA	NA	NA
ENST00000421982	ENSG00000159640	0.452042	0.469983	17.9947786	0.484548528983	0.808409342009	NOT_TRANSLATED	SINGLE/MULTIPLE	NA			NA	NA	NA			NA	NA	NA	NA
ENST00000421999	ENSG00000184220	20.23145	14.0286515	250.199993	0.776189178391	0.568911101551	TRANSLATED	SINGLE/MULTIPLE	Main isoform			NA	NA	NA			NA	NA	NA	NA
ENST00000422005	ENSG00000211448	0.2073175	0.699646	NA	NA	NA	NOT_EVALUATED	SINGLE/MULTIPLE	NA			NA	NA	NA			NA	NA	NA	NA
ENST00000422031	ENSG00000167770	6.05517	11.9722735	239.695945	0.735599881341	0.740301703344	TRANSLATED	SINGLE/MULTIPLE	Other isoforms			NA	NA	NA	1	111	111	0	0	NA
ENST00000422046	ENSG00000198848	0.059549	0.388304	15.38184	0.411764782367	0.253584107812	NOT_EVALUATED	SINGLE/MULTIPLE	NA			NA	NA	NA			NA	NA	NA	NA
ENST00000422053	ENSG00000101255	0.761886	0.5692895	15.18294	0.497922009835	0.589218895091	NOT_TRANSLATED	SINGLE/MULTIPLE	NA	1	81	81	NA	NA	1	81	81	0	0	NA
ENST00000422067:ENST00000393315:ENST00000361809	ENSG00000146054	0.1573545	0.046942	NA	NA	NA	NOT_EVALUATED	SINGLE/MULTIPLE	NA			NA	NA	NA			NA	NA	NA	NA
ENST00000422077	ENSG00000157036	5.005255	8.6924935	182.941143	0.611600338585	0.614437520447	TRANSLATED	SINGLE/MULTIPLE	Main isoform			NA	NA	NA			NA	NA	NA	NA
ENST00000422081	ENSG00000241489	13.38945	5.6077495	126.162911	0.735017306314	0.746088076395	TRANSLATED	SINGLE/MULTIPLE	Single			NA	NA	NA			NA	NA	NA	NA
ENST00000422090:ENST00000352066:ENST00000597029:ENST00000596217:ENST00000413454	ENSG00000213024	11.633975	15.773194	605.762997	0.7171070157	0.677652195879	TRANSLATED	SINGLE/MULTIPLE	Main isoform	835	1062	228	156	0.684210526315789	835	1062	228	149	0.656387665198238	NA
ENST00000422110	ENSG00000114745	2.30002	2.268772	39.383176	0.92117522467	0.623215435113	TRANSLATED	SINGLE/MULTIPLE	Secondary isoform			NA	NA	NA			NA	NA	NA	NA
ENST00000422113	ENSG00000151952	1.566806	1.3372445	116.312992	0.57694100071	0.546869087805	NOT_TRANSLATED	SINGLE/MULTIPLE	NA	1	1443	1443	24	0.0166320166320166	1	1443	1443	25.64	0.0177808599167822	NA
ENST00000422139	ENSG00000196116	1.96936	2.258457	180.5310702	0.672466220166	0.77890193344	TRANSLATED	SINGLE/MULTIPLE	Other isoforms			NA	NA	NA			NA	NA	NA	NA
ENST00000422142	ENSG00000236279	0.926287	0.9752215	11.44513	0.791666848695	0.216977632666	NOT_TRANSLATED	SINGLE/MULTIPLE	NA	1;190;553	153;264;642	318	NA	NA	1	642	642	11.45	0.0178627145085803	NA
ENST00000422156	ENSG00000166908	0.2990065	1.712111	41.652204	0.994484133421	0.42356558402	NOT_TRANSLATED	SINGLE/MULTIPLE	NA			NA	NA	NA			NA	NA	NA	NA
ENST00000422159	ENSG00000157017	2.307585	0.379624	NA	NA	NA	NOT_EVALUATED	SINGLE/MULTIPLE	NA			NA	NA	NA			NA	NA	NA	NA
ENST00000422163	ENSG00000114353	0.924995	1.3576395	33.3114332	0.762193798374	0.937857254719	TRANSLATED	SINGLE/MULTIPLE	Other isoforms			NA	NA	NA			NA	NA	NA	NA
ENST00000422166	ENSG00000147576	1.296205	1.0794205	NA	NA	NA	NOT_EVALUATED	SINGLE/MULTIPLE	NA			NA	NA	NA	352	393	42	0	0	NA
ENST00000422171	ENSG00000142949	7.62711	9.8007745	951.213909	0.751945785519	0.699117997281	TRANSLATED	SINGLE/MULTIPLE	Secondary isoform			NA	NA	NA			NA	NA	NA	NA
ENST00000422177:ENST00000315322	ENSG00000128581	14.10034	12.164685	120.910312	0.648094928413	0.611909043188	TRANSLATED	SINGLE/MULTIPLE	Main isoform	115	204	90	15	0.166666666666667	115	204	90	6	0.0674157303370786	NA
ENST00000422185	ENSG00000147144	1.29137	1.454378	77.745993	0.503303314937	0.6901384131	NOT_TRANSLATED	SINGLE/MULTIPLE	NA			NA	NA	NA			NA	NA	NA	NA
ENST00000422190	ENSG00000017260	0.209769	0.268728	18.92024965	0.780596248634	0.945439061815	TRANSLATED	SINGLE/MULTIPLE	Other isoforms			NA	NA	NA			NA	NA	NA	NA
ENST00000422202:ENST00000435874	ENSG00000101203	15.92603	4.409072	473.235184	0.608130459717	0.770980632264	TRANSLATED	SINGLE/MULTIPLE	Main isoform	496	516	21	1	0.0476190476190476	496	516	21	1	0.05	NA
ENST00000422211	ENSG00000205021	34.49745	22.682921	63.043519	0.769214849825	0.54405723268	TRANSLATED	SINGLE/MULTIPLE	Single	76;271	204;279	138	0	0	76	279	204	16.15	0.0795566502463054	NA
ENST00000422233	ENSG00000173452	1.841945	0.789755	NA	NA	NA	NOT_EVALUATED	SINGLE/MULTIPLE	NA			NA	NA	NA			NA	NA	NA	NA
ENST00000422240	ENSG00000143801	0.62298	0.992231	33.9702700696	0.852154244591	0.745690935399	TRANSLATED	SINGLE/MULTIPLE	Other isoforms			NA	NA	NA			NA	NA	NA	NA
ENST00000422242	ENSG00000144566	18.5388835	31.036741	376.0423302	0.658031697039	0.792904901148	TRANSLATED	SINGLE/MULTIPLE	Secondary isoform			NA	NA	NA			NA	NA	NA	NA
ENST00000422251	ENSG00000180776	2.545895	10.6785505	61.407754	0.422502295068	0.725368901335	NOT_TRANSLATED	SINGLE/MULTIPLE	NA	370	390	21	NA	NA	370	390	21	0	0	NA
ENST00000422258	ENSG00000110696	118.7853	85.591576	536.713438	0.656779912785	0.804705338105	TRANSLATED	SINGLE/MULTIPLE	Main isoform			NA	NA	NA			NA	NA	NA	NA
ENST00000422262	ENSG00000123453	0.123531	0.094189	NA	NA	NA	NOT_EVALUATED	SINGLE/MULTIPLE	NA			NA	NA	NA			NA	NA	NA	NA
ENST00000422263	ENSG00000074410	3.2074875	11.345375	219.174162	0.676208156325	0.715534904359	TRANSLATED	SINGLE/MULTIPLE	Secondary isoform			NA	NA	NA			NA	NA	NA	NA
ENST00000422277	ENSG00000213689	5.923325	3.462568	91.004793	0.609264085684	0.693990887062	TRANSLATED	SINGLE/MULTIPLE	Secondary isoform	1	165	165	8	0.0484848484848485	1	165	165	8	0.0487804878048781	NA
ENST00000422281	ENSG00000157388	1.763335	1.512248	263.08629	0.749451368218	0.608717133761	TRANSLATED	SINGLE/MULTIPLE	Main isoform			NA	NA	NA			NA	NA	NA	NA
ENST00000422285	ENSG00000131828	19.3843	32.3242095	906.078286	0.702674534681	0.781318654317	TRANSLATED	SINGLE/MULTIPLE	Secondary isoform			NA	NA	NA			NA	NA	NA	NA
ENST00000422287	ENSG00000145414	1.625085	3.9919435	107.949642	0.74661261035	0.687941738382	TRANSLATED	SINGLE/MULTIPLE	Secondary isoform	1033	1167	135	NA	NA	1033	1167	135	0	0	NA
ENST00000422288:ENST00000314062	ENSG00000075711	3.603154	2.881613	201.7219226	0.582400119361	0.791609195424	NOT_TRANSLATED	SINGLE/MULTIPLE	NA			NA	NA	NA			NA	NA	NA	NA
ENST00000422290:ENST00000431839:ENST00000436411	ENSG00000105865	16.079235	2.8061795	NA	NA	NA	NOT_EVALUATED	SINGLE/MULTIPLE	NA			NA	NA	NA	238	270	33	0	0	NA
ENST00000422298	ENSG00000168066	14.59125	22.0067665	670.912511	0.809751830668	0.798139871269	TRANSLATED	SINGLE/MULTIPLE	Other isoforms			NA	NA	NA			NA	NA	NA	NA
ENST00000422313	ENSG00000148541	0.607293	0.5073435	16.5850782	0.498990261017	0.793071993842	NOT_TRANSLATED	SINGLE/MULTIPLE	NA	1333	1374	42	NA	NA	1333	1374	42	0	0	NA
ENST00000422318	ENSG00000168268	9.726195	4.7904585	200.022402	0.738345697898	0.754327660925	TRANSLATED	SINGLE/MULTIPLE	Secondary isoform			NA	NA	NA			NA	NA	NA	NA
ENST00000422328	ENSG00000059377	12.72007	17.237158	39.856856	0.611614122298	0.571188333134	TRANSLATED	SINGLE/MULTIPLE	Main isoform	235	237	3	NA	NA	235	237	3	0	0	NA
ENST00000422340	ENSG00000139624	13.1642	10.657079	244.28105	0.67636690607	0.646349573267	TRANSLATED	SINGLE/MULTIPLE	Secondary isoform	1	21	21	NA	NA	1	21	21	0	0	NA
ENST00000422391	ENSG00000148090	2.99101	2.0889545	33.203628	0.912096684133	0.610937023338	TRANSLATED	SINGLE/MULTIPLE	Secondary isoform	655	765	111	12	0.108108108108108	655	765	111	12	0.109090909090909	NA
ENST00000422392	ENSG00000039068	0.0672525	0.1063825	NA	NA	NA	NOT_EVALUATED	SINGLE/MULTIPLE	NA			NA	NA	NA			NA	NA	NA	NA
ENST00000422424	ENSG00000166595	95.46925	75.5599005	630.641748	0.721697585742	0.771145895821	TRANSLATED	SINGLE/MULTIPLE	Single	424	489	66	122	1.84848484848485	109;424	114;489	72	63.96	1.16123076923077	NA
ENST00000422425	ENSG00000163803	0.1304635	0.022508	NA	NA	NA	NOT_EVALUATED	SINGLE/MULTIPLE	NA			NA	NA	NA			NA	NA	NA	NA
ENST00000422427	ENSG00000140987	0.1837315	0.016961	NA	NA	NA	NOT_EVALUATED	SINGLE/MULTIPLE	NA			NA	NA	NA			NA	NA	NA	NA
ENST00000422431	ENSG00000143469	1.340365	3.872192	183.82889	0.582215287271	0.560793650091	NOT_TRANSLATED	SINGLE/MULTIPLE	NA	1;76	12;195	132	0	0	1	195	195	0	0	NA
ENST00000422435	ENSG00000116852	1.021867	0.8947215	122.2274859	0.72593903038	0.919329757177	TRANSLATED	SINGLE/MULTIPLE	Other isoforms			NA	NA	NA			NA	NA	NA	NA
ENST00000422440	ENSG00000115840	4.75434	6.2987355	328.514062	0.719701523766	0.734700044918	TRANSLATED	SINGLE/MULTIPLE	Other isoforms			NA	NA	NA			NA	NA	NA	NA
ENST00000422447:ENST00000379412:ENST00000542179	ENSG00000134333	0.128274	0.1814155	NA	NA	NA	NOT_EVALUATED	SINGLE/MULTIPLE	NA			NA	NA	NA			NA	NA	NA	NA
ENST00000422452	ENSG00000009694	1.138221	1.24092	266.313883	0.853754676394	0.531075144393	TRANSLATED	SINGLE/MULTIPLE	Main isoform	3694	3714	21	NA	NA	3694	3714	21	0	0	NA
ENST00000422453	ENSG00000169714	35.4657	74.788907	691.7832964	0.737711795378	0.863208969854	TRANSLATED	SINGLE/MULTIPLE	Other isoforms			NA	NA	NA			NA	NA	NA	NA
ENST00000422491	ENSG00000166348	3.36356	1.825136	117.069387	0.646927287661	0.811479772862	TRANSLATED	SINGLE/MULTIPLE	Other isoforms			NA	NA	NA			NA	NA	NA	NA
ENST00000422497:ENST00000448563	ENSG00000164815	10.91848	11.9985125	21.734428	0.805426671454	0.39630341678	NOT_TRANSLATED	SINGLE/MULTIPLE	NA	166	198	33	NA	NA	166	198	33	0	0	NA
ENST00000422500	ENSG00000168904	1.575685	0.773228	16.124855	0.466526055583	0.532380672832	NOT_TRANSLATED	SINGLE/MULTIPLE	NA			NA	NA	NA			NA	NA	NA	NA
ENST00000422508	ENSG00000156535	0.171922	0.3674605	37.895344	0.541176456928	0.519694131023	NOT_TRANSLATED	SINGLE/MULTIPLE	NA			NA	NA	NA			NA	NA	NA	NA
ENST00000422514	ENSG00000198242	941.3665	308.1926325	2400.656586	0.70942100046	0.837804673678	TRANSLATED	SINGLE/MULTIPLE	Main isoform	1	24	24	44	1.83333333333333	1	24	24	27	1.17391304347826	NA
ENST00000422516	ENSG00000101004	0.293774	0.056763	NA	NA	NA	NOT_EVALUATED	SINGLE/MULTIPLE	NA			NA	NA	NA			NA	NA	NA	NA
ENST00000422521	ENSG00000170634	38.77805	12.5811865	54.563832	0.610039485497	0.457208462754	NOT_TRANSLATED	SINGLE/MULTIPLE	NA	277	348	72	NA	NA	277	348	72	0	0	NA
ENST00000422525:ENST00000249130	ENSG00000130540	1.01074	3.7671385	57.934308	0.919856814377	0.545891510257	TRANSLATED	SINGLE/MULTIPLE	Main isoform	742	780	39	NA	NA	742	780	39	0	0	NA
ENST00000422535	ENSG00000167733	12.28795	15.752432	41.710469	0.846468616788	0.668771543502	TRANSLATED	SINGLE/MULTIPLE	Secondary isoform	205	261	57	12	0.210526315789474	205	261	57	6	0.107142857142857	NA
ENST00000422538	ENSG00000111405	0.72825	0.1214275	NA	NA	NA	NOT_EVALUATED	SINGLE/MULTIPLE	NA	55	177	123	NA	NA	55	177	123	0	0	NA
ENST00000422544	ENSG00000145431	5.930425	13.6741465	238.227282	0.691914140212	0.564422314542	TRANSLATED	SINGLE/MULTIPLE	Main isoform			NA	NA	NA			NA	NA	NA	NA
ENST00000422581	ENSG00000147535	5.7865	7.7211035	100.168348	0.625463874077	0.729503672421	TRANSLATED	SINGLE/MULTIPLE	Secondary isoform	634	648	15	NA	NA	634	648	15	0	0	NA
ENST00000422582	ENSG00000221838	9.56943	3.482403	75.770531	0.659030210571	0.577020862429	TRANSLATED	SINGLE/MULTIPLE	Main isoform			NA	NA	NA			NA	NA	NA	NA
ENST00000422588	ENSG00000117697	12.84495	10.148939	129.527176	0.636449828876	0.785754166931	TRANSLATED	SINGLE/MULTIPLE	Secondary isoform	499	582	84	8	0.0952380952380952	499	639	141	8	0.0571428571428571	NA
ENST00000422591	ENSG00000131373	0.8571945	1.018618	NA	NA	NA	NOT_EVALUATED	SINGLE/MULTIPLE	NA			NA	NA	NA	382	411	30	1	0.0344827586206897	NA
ENST00000422602	ENSG00000039523	0.0048355	0.002821	NA	NA	NA	NOT_EVALUATED	SINGLE/MULTIPLE	NA			NA	NA	NA			NA	NA	NA	NA
ENST00000422605	ENSG00000114019	0	0	NA	NA	NA	NOT_EVALUATED	SINGLE/MULTIPLE	NA			NA	NA	NA			NA	NA	NA	NA
ENST00000422611	ENSG00000124067	2.81805	2.7056035	236.0009209	0.585591209021	0.828001205698	NOT_TRANSLATED	SINGLE/MULTIPLE	NA	1	99	99	38	0.383838383838384	1	150	150	38.1	0.255704697986577	NA
ENST00000422612	ENSG00000156298	0.55949	2.3705395	39.27228915	0.546317317487	0.810440749326	NOT_TRANSLATED	SINGLE/MULTIPLE	NA	49	159	111	12	0.108108108108108	1	159	159	12	0.0759493670886076	NA
ENST00000422619	ENSG00000088543	13.81175	14.333822	56.321606	0.475769210132	0.544945570494	NOT_TRANSLATED	SINGLE/MULTIPLE	NA	1	78	78	NA	NA	1	78	78	0	0	NA
ENST00000422643	ENSG00000106123	0.3503985	0.4993695	NA	NA	NA	NOT_EVALUATED	SINGLE/MULTIPLE	NA			NA	NA	NA	463	549	87	0	0	NA
ENST00000422660	ENSG00000136104	14.302895	9.687503	162.515797	0.533660983123	0.706657586098	NOT_TRANSLATED	SINGLE/MULTIPLE	NA	742	771	30	6	0.2	742	771	30	4	0.137931034482759	NA
ENST00000422670:ENST00000394525:ENST00000539216	ENSG00000182450	2.1249045	1.5293375	41.165004	0.92187684471	0.421754132983	NOT_TRANSLATED	SINGLE/MULTIPLE	NA	475	621	147	NA	NA	475	1179	705	23	0.0326704545454545	NA
ENST00000422689	ENSG00000221923	4.16365	2.097357	93.0700235	0.629083380429	0.592165518391	TRANSLATED	SINGLE/MULTIPLE	Main isoform	268	1731	1464	80	0.0546448087431694	268	1731	1464	78.72	0.0538072453861928	NA
ENST00000422724	ENSG00000151092	0.3041855	0.2904105	NA	NA	NA	NOT_EVALUATED	SINGLE/MULTIPLE	NA			NA	NA	NA	427	513	87	0.16	0.00186046511627907	NA
ENST00000422725	ENSG00000228594	0.9990015	3.3894985	43	0.558139534884	0.332614193229	NOT_TRANSLATED	SINGLE/MULTIPLE	NA	1	678	678	43	0.0634218289085546	1	678	678	43	0.0635155096011817	NA
ENST00000422728	ENSG00000237765	8.773645	1.314132	62	0.887096774194	0.356734555241	NOT_TRANSLATED	SINGLE/MULTIPLE	NA	73	1971	1899	98	0.0516061084781464	73	1971	1899	62	0.0326659641728135	NA
ENST00000422737	ENSG00000189079	0.0744645	0.197483	27.9032965	0.635802407791	0.961285749087	NOT_EVALUATED	SINGLE/MULTIPLE	NA	4915	4917	3	NA	NA	4915	4917	3	0	0	NA
ENST00000422748	ENSG00000122786	0.22926	0.2444805	10.80477348	0.726362835327	0.856820279917	TRANSLATED	SINGLE/MULTIPLE	Other isoforms			NA	NA	NA			NA	NA	NA	NA
ENST00000422760	ENSG00000128534	23.91845	29.990107	61.153345	0.51104826727	0.642605495413	NOT_TRANSLATED	SINGLE/MULTIPLE	NA			NA	NA	NA			NA	NA	NA	NA
ENST00000422769	ENSG00000154001	5.032955	11.6915615	328.809752	0.741824257086	0.717995635209	TRANSLATED	SINGLE/MULTIPLE	Secondary isoform			NA	NA	NA			NA	NA	NA	NA
ENST00000422774	ENSG00000122778	1.58002	3.7767545	592.026017	0.748783009987	0.733728513477	TRANSLATED	SINGLE/MULTIPLE	Secondary isoform	5599	5646	48	15	0.3125	5599	5646	48	15	0.319148936170213	NA
ENST00000422781	ENSG00000067560	9.34057	10.6730105	105.51199306	0.768173833224	0.78856780552	TRANSLATED	SINGLE/MULTIPLE	Secondary isoform	409	546	138	2	0.0144927536231884	409	561	153	0.92	0.00605263157894737	NA
ENST00000422782	ENSG00000168288	2.3974	2.4187645	54.9718193	0.681829551528	0.883313130492	TRANSLATED	SINGLE/MULTIPLE	Secondary isoform	610	711	102	NA	NA	610	711	102	0	0	NA
ENST00000422785	ENSG00000111665	4.29004	4.7276215	58.778138	0.858752092487	0.456440817678	NOT_TRANSLATED	SINGLE/MULTIPLE	NA	544	657	114	NA	NA	544	657	114	0	0	NA
ENST00000422797	ENSG00000169756	0.598949	1.5425215	NA	NA	NA	NOT_EVALUATED	SINGLE/MULTIPLE	NA			NA	NA	NA	268	300	33	0	0	NA
ENST00000422840	ENSG00000090863	10.041435	39.077916	3643.655753	0.720984740624	0.849775783689	TRANSLATED	SINGLE/MULTIPLE	Secondary isoform	3535	3537	3	NA	NA	3535	3537	3	0	0	NA
ENST00000422843	ENSG00000113263	0.0134695	0.020091	NA	NA	NA	NOT_EVALUATED	SINGLE/MULTIPLE	NA	325;595	375;1860	1317	NA	NA	325;595	375;1860	1317	0	0	NA
ENST00000422879	ENSG00000117899	1.33392	1.214114	NA	NA	NA	NOT_EVALUATED	SINGLE/MULTIPLE	NA	214	414	201	NA	NA	214	414	201	0	0	NA
ENST00000422883	ENSG00000115355	11.08983	9.688488	252.972677	0.648920314031	0.668188503677	TRANSLATED	SINGLE/MULTIPLE	Main isoform			NA	NA	NA			NA	NA	NA	NA
ENST00000422891	ENSG00000243646	1.665995	2.680235	NA	NA	NA	NOT_EVALUATED	SINGLE/MULTIPLE	NA			NA	NA	NA	172	213	42	0	0	NA
ENST00000422897	ENSG00000138823	0.1869035	0.677607	NA	NA	NA	NOT_EVALUATED	SINGLE/MULTIPLE	NA	394	453	60	NA	NA	394	453	60	0	0	NA
ENST00000422920:ENST00000456404:ENST00000420488	ENSG00000171552	0.002556	0.0009645	NA	NA	NA	NOT_EVALUATED	SINGLE/MULTIPLE	NA			NA	NA	NA			NA	NA	NA	NA
ENST00000422922	ENSG00000004866	0.33463	0.316765	12.5802831	0.732372691995	0.943175803326	TRANSLATED	SINGLE/MULTIPLE	Other isoforms			NA	NA	NA			NA	NA	NA	NA
ENST00000422941	ENSG00000092068	1.11039	2.8218405	58.753372	0.801910637572	0.639983735422	TRANSLATED	SINGLE/MULTIPLE	Secondary isoform			NA	NA	NA	1	114	114	0	0	NA
ENST00000422945	ENSG00000078304	0.2095715	0.163625	NA	NA	NA	NOT_EVALUATED	SINGLE/MULTIPLE	NA			NA	NA	NA			NA	NA	NA	NA
ENST00000422947	ENSG00000105607	14.2521	21.278254	590.694598	0.688860983963	0.70050713133	TRANSLATED	SINGLE/MULTIPLE	Main isoform			NA	NA	NA	1	153	153	22.66	0.149078947368421	NA
ENST00000422976	ENSG00000100557	0.303607	0.3756375	NA	NA	NA	NOT_EVALUATED	SINGLE/MULTIPLE	NA			NA	NA	NA	652	774	123	8.04	0.0659016393442623	NA
ENST00000423014	ENSG00000215845	0.0704285	0.1388895	NA	NA	NA	NOT_EVALUATED	SINGLE/MULTIPLE	NA			NA	NA	NA			NA	NA	NA	NA
ENST00000423018	ENSG00000134644	0.305239	0.6842505	60.115100746	0.668768209103	0.935471174384	TRANSLATED	SINGLE/MULTIPLE	Other isoforms			NA	NA	NA			NA	NA	NA	NA
ENST00000423034	ENSG00000184640	3.978765	5.0573215	224.1119192	0.721025524554	0.843008244877	TRANSLATED	SINGLE/MULTIPLE	Secondary isoform	1	30	30	16	0.533333333333333	1	54	54	21	0.39622641509434	NA
ENST00000423041	ENSG00000164329	4.96649	2.7375105	97.08239	0.759932877631	0.658699053571	TRANSLATED	SINGLE/MULTIPLE	Secondary isoform			NA	NA	NA			NA	NA	NA	NA
ENST00000423050	ENSG00000167325	3.13875	3.9734615	207.482862	0.773057661023	0.779961554166	TRANSLATED	SINGLE/MULTIPLE	Other isoforms			NA	NA	NA			NA	NA	NA	NA
ENST00000423059	ENSG00000005108	3.2716	12.4267445	1694	0.699527744982	0.706724414794	TRANSLATED	SINGLE/MULTIPLE	Single	1	4971	4971	1792	0.36049084691209	1	4971	4971	1694	0.340845070422535	NA
ENST00000423064	ENSG00000019991	0.50186	0.6976505	NA	NA	NA	NOT_EVALUATED	SINGLE/MULTIPLE	NA	625	630	6	NA	NA	625	630	6	0	0	NA
ENST00000423085	ENSG00000198860	33.6338	45.137568	245.960769	0.731144343592	0.661557224751	TRANSLATED	SINGLE/MULTIPLE	Main isoform	370	387	18	7	0.388888888888889	352	387	36	7	0.2	NA
ENST00000423111	ENSG00000107518	1.17939	2.0972075	62.741779	0.802164136914	0.696162545112	TRANSLATED	SINGLE/MULTIPLE	Secondary isoform			NA	NA	NA			NA	NA	NA	NA
ENST00000423114	ENSG00000221955	0.0329225	0.0998985	NA	NA	NA	NOT_EVALUATED	SINGLE/MULTIPLE	NA			NA	NA	NA	1	138	138	2	0.0145985401459854	NA
ENST00000423118	ENSG00000008710	27.0674	1.274976	458.471142	0.723220385374	0.694854601003	TRANSLATED	SINGLE/MULTIPLE	Main isoform			NA	NA	NA			NA	NA	NA	NA
ENST00000423119	ENSG00000150995	0.108932	0.692978	145.115234	0.797278375336	0.642055102505	TRANSLATED	SINGLE/MULTIPLE	Other isoforms	3133	3138	6	NA	NA	3133	3138	6	0	0	NA
ENST00000423126	ENSG00000036530	6.08556	5.484825	154.983244	0.649170306436	0.685343715019	TRANSLATED	SINGLE/MULTIPLE	Main isoform			NA	NA	NA			NA	NA	NA	NA
ENST00000423140	ENSG00000179115	1.010114	1.2259835	40.61949995	0.619749714718	0.845745125211	TRANSLATED	SINGLE/MULTIPLE	Other isoforms			NA	NA	NA			NA	NA	NA	NA
ENST00000423166	ENSG00000071462	3.401015	2.9116135	14.541594	0.844978164017	0.667200449282	TRANSLATED	SINGLE/MULTIPLE	Other isoforms	58	153	96	NA	NA	1	153	153	4.06	0.0267105263157895	NA
ENST00000423167	ENSG00000137868	0.3054055	0.173487	NA	NA	NA	NOT_EVALUATED	SINGLE/MULTIPLE	NA			NA	NA	NA			NA	NA	NA	NA
ENST00000423169	ENSG00000051180	0.08353	0.027367	NA	NA	NA	NOT_EVALUATED	SINGLE/MULTIPLE	NA			NA	NA	NA	775	840	66	0	0	NA
ENST00000423172	ENSG00000129255	0.3795185	0.745099	NA	NA	NA	NOT_EVALUATED	SINGLE/MULTIPLE	NA			NA	NA	NA	301;520	420;558	159	5	0.0420168067226891	NA
ENST00000423180	ENSG00000100344	0.516718	0.9408215	34.745154	0.625848254983	0.547734186422	TRANSLATED	SINGLE/MULTIPLE	Main isoform			NA	NA	NA			NA	NA	NA	NA
ENST00000423191:ENST00000372999	ENSG00000124191	1.108106	0.443025	13.97074	1	0.497376748886	NOT_TRANSLATED	SINGLE/MULTIPLE	NA			NA	NA	NA			NA	NA	NA	NA
ENST00000423207	ENSG00000184588	10.848825	22.63627	1269.758756	0.676101105776	0.825344428691	TRANSLATED	SINGLE/MULTIPLE	Other isoforms	1	234	234	211	0.901709401709402	1	234	234	190	0.815450643776824	NA
ENST00000423209:ENST00000354242	ENSG00000117461	0.6402915	1.003055	27.1550842	0.791144238102	0.809547582677	TRANSLATED	SINGLE/MULTIPLE	Secondary isoform			NA	NA	NA			NA	NA	NA	NA
ENST00000423218	ENSG00000137809	0.0560555	0.0858755	NA	NA	NA	NOT_EVALUATED	SINGLE/MULTIPLE	NA	3088	3090	3	NA	NA	3088	3090	3	0	0	NA
ENST00000423239	ENSG00000056586	0.616088	0.910348	77.4782188	0.652066459225	0.899053322451	TRANSLATED	SINGLE/MULTIPLE	Secondary isoform	3118	3192	75	NA	NA	3118	3192	75	0	0	NA
ENST00000423245	ENSG00000108469	0	0	NA	NA	NA	NOT_EVALUATED	SINGLE/MULTIPLE	NA			NA	NA	NA			NA	NA	NA	NA
ENST00000423263	ENSG00000152076	1.873255	0.1771355	NA	NA	NA	NOT_EVALUATED	SINGLE/MULTIPLE	NA			NA	NA	NA	295	345	51	0	0	NA
ENST00000423270	ENSG00000181827	2.26844	2.433281	291.016118	0.472433258834	0.713338689324	NOT_TRANSLATED	SINGLE/MULTIPLE	NA			NA	NA	NA			NA	NA	NA	NA
ENST00000423271	ENSG00000103005	0.800192	0.3055755	NA	NA	NA	NOT_EVALUATED	SINGLE/MULTIPLE	NA	448	558	111	NA	NA	448	558	111	0	0	NA
ENST00000423273	ENSG00000214413	7.285385	4.282101	NA	NA	NA	NOT_EVALUATED	SINGLE/MULTIPLE	NA			NA	NA	NA			NA	NA	NA	NA
ENST00000423275:ENST00000416093	ENSG00000132155	35.6877	14.613259	28.27102	0.632507776515	0.474320850578	NOT_TRANSLATED	SINGLE/MULTIPLE	NA			NA	NA	NA			NA	NA	NA	NA
ENST00000423302	ENSG00000072952	0	0	NA	NA	NA	NOT_EVALUATED	SINGLE/MULTIPLE	NA			NA	NA	NA			NA	NA	NA	NA
ENST00000423312	ENSG00000066735	0.601757	0.3118005	49.884021	0.632946790717	0.7515963164	TRANSLATED	SINGLE/MULTIPLE	Main isoform	1	417	417	17	0.0407673860911271	1	417	417	17	0.0408653846153846	NA
ENST00000423313:ENST00000444639:ENST00000545251	ENSG00000235750	2.915811	4.6190345	16.00002	0.312500234375	0.178674447616	NOT_TRANSLATED	SINGLE_MS_hk	NA	1	297	297	16	0.0538720538720539	1	297	297	16	0.0540540540540541	NA
ENST00000423324	ENSG00000132330	0.62783	0.270114	NA	NA	NA	NOT_EVALUATED	SINGLE/MULTIPLE	NA			NA	NA	NA	202	213	12	0	0	NA
ENST00000423325	ENSG00000096063	1.8208205	2.075622	103.192441	0.712233670294	0.79804281881	TRANSLATED	SINGLE/MULTIPLE	Secondary isoform			NA	NA	NA			NA	NA	NA	NA
ENST00000423335	ENSG00000237515	0.975143	6.749228	93.623216	0.62435158177	0.755655392107	TRANSLATED	SINGLE/MULTIPLE	Secondary isoform			NA	NA	NA			NA	NA	NA	NA
ENST00000423345	ENSG00000133246	1.2246705	0.6288035	30.0994515	0.797356722597	0.154958171851	NOT_TRANSLATED	SINGLE/MULTIPLE	NA	1495	1497	3	NA	NA	1495	1497	3	0	0	NA
ENST00000423368	ENSG00000080802	0.3641585	0.769904	37.3041414	0.715992892414	0.925230260119	TRANSLATED	SINGLE/MULTIPLE	Other isoforms			NA	NA	NA			NA	NA	NA	NA
ENST00000423431	ENSG00000114902	312.768	406.9503305	919.449719	0.677846806759	0.820133936447	TRANSLATED	SINGLE/MULTIPLE	Main isoform			NA	NA	NA			NA	NA	NA	NA
ENST00000423468	ENSG00000076685	1.2135955	0.5675525	20.959406394	0.638605784982	0.73900182043	TRANSLATED	SINGLE/MULTIPLE	Secondary isoform	1	12	12	NA	NA	1	12	12	0	0	NA
ENST00000423481	ENSG00000134440	37.54245	68.483652	1348.452205	0.779407689871	0.826297678245	TRANSLATED	SINGLE/MULTIPLE	Main isoform			NA	NA	NA	1	12	12	0	0	NA
ENST00000423482	ENSG00000126217	0.030541	0.02423	NA	NA	NA	NOT_EVALUATED	SINGLE/MULTIPLE	NA			NA	NA	NA			NA	NA	NA	NA
ENST00000423484:ENST00000355095	ENSG00000234444	2.37942	6.3043865	188.9583644	0.825301830354	0.570092931922	TRANSLATED	SINGLE/MULTIPLE	Single	31	1281	1251	149	0.119104716227018	31	1281	1251	188.96	0.151168	NA
ENST00000423485	ENSG00000131747	11.91352	14.7441375	1883	0.70897503983	0.725710244018	TRANSLATED	SINGLE/MULTIPLE	Single	1;478	36;4512	4071	1863	0.457627118644068	1;478	36;4512	4071	1748	1.33966994829662	NA
ENST00000423487	ENSG00000165029	0.042473	0.1155315	NA	NA	NA	NOT_EVALUATED	SINGLE/MULTIPLE	NA	721	1089	369	NA	NA	721	1089	369	0	0	NA
ENST00000423488	ENSG00000088808	0.9591935	0.7113445	20.8715496	0.572135745973	0.66196508347	NOT_TRANSLATED	SINGLE/MULTIPLE	NA			NA	NA	NA	1120	1194	75	0	0	NA
ENST00000423494	ENSG00000184154	12.4668	4.184882	36.3302	0.779797523823	0.227674371732	NOT_TRANSLATED	SINGLE/MULTIPLE	NA	1	27	27	NA	NA	1	27	27	0	0	NA
ENST00000423497	ENSG00000071462	7.536075	6.330118	122.4612077	0.807988871402	0.81627630017	TRANSLATED	SINGLE/MULTIPLE	Other isoforms	700	750	51	NA	NA	700	750	51	0	0	NA
ENST00000423507	ENSG00000221866	0.0528675	0.395126	15.1245777	0.689214033394	1.01821869837	NOT_EVALUATED	SINGLE/MULTIPLE	NA	1372	1476	105	7	0.0666666666666667	1372	1476	105	0	0	NA
ENST00000423516	ENSG00000163931	3.596775	4.8075835	233.6905893	0.741407503481	0.90779762931	TRANSLATED	SINGLE/MULTIPLE	Other isoforms	436	459	24	0	0	436	459	24	0	0	NA
ENST00000423517	ENSG00000186472	0.149502	1.221816	477.702785	0.749073388802	0.652926566214	TRANSLATED	SINGLE/MULTIPLE	Main isoform	14791	14805	15	NA	NA	14791	14805	15	0	0	NA
ENST00000423565	ENSG00000105875	1.927485	1.1159325	57.1082240049	0.757575668944	0.716863287054	TRANSLATED	SINGLE/MULTIPLE	Secondary isoform	1	18	18	NA	NA	1	18	18	0	0	NA
ENST00000423566:ENST00000560251	ENSG00000157823	3.2577	6.580512	33.6376996	0.704715354554	0.808014972395	TRANSLATED	SINGLE/MULTIPLE	Other isoforms			NA	NA	NA			NA	NA	NA	NA
ENST00000423570	ENSG00000115486	8.289475	18.1786135	92.219892	0.83480342831	0.582464972402	TRANSLATED	SINGLE/MULTIPLE	Main isoform			NA	NA	NA			NA	NA	NA	NA
ENST00000423571	ENSG00000213347	4.814195	1.532368	42.75581	0.582557013889	0.622243706309	NOT_TRANSLATED	SINGLE/MULTIPLE	NA	505;694	582;1089	474	NA	NA	505	1089	585	2	0.00342465753424658	NA
ENST00000423588	ENSG00000153956	0.0049865	0.0170005	NA	NA	NA	NOT_EVALUATED	SINGLE/MULTIPLE	NA	880	927	48	NA	NA	880	927	48	0	0	NA
ENST00000423591	ENSG00000188938	83.11895	13.699398	29.8275	0.833333333333	0.535915105702	TRANSLATED	SINGLE/MULTIPLE	Main isoform			NA	NA	NA			NA	NA	NA	NA
ENST00000423635	ENSG00000106554	0.641094	0.3519495	NA	NA	NA	NOT_EVALUATED	SINGLE/MULTIPLE	NA	250;613	339;723	201	NA	NA	250;613	339;723	201	0	0	NA
ENST00000423636	ENSG00000054356	11.262885	14.9194115	1046.337397	0.71428926381	0.773011231105	TRANSLATED	SINGLE/MULTIPLE	Secondary isoform			NA	NA	NA			NA	NA	NA	NA
ENST00000423662	ENSG00000170325	0.2211335	0.3730625	31.04749	0.756502377487	0.783675853622	TRANSLATED	SINGLE/MULTIPLE	Secondary isoform			NA	NA	NA			NA	NA	NA	NA
ENST00000423666:ENST00000430511	ENSG00000174428	1.771881	1.5155585	19.83296922	0.757534055206	0.648213106745	TRANSLATED	SINGLE/MULTIPLE	Other isoforms			NA	NA	NA	625	678	54	9.4	0.177358490566038	NA
ENST00000423687	ENSG00000225119	46.63535	3.2775545	16.2607043	0.447750710281	0.389294032625	NOT_TRANSLATED	SINGLE/MULTIPLE	NA	1	375	375	8	0.0213333333333333	1	375	375	16.26	0.043475935828877	NA
ENST00000423691	ENSG00000070087	359.8265	293.875526	3054.936522	0.705308245681	0.761015026491	TRANSLATED	SINGLE/MULTIPLE	Secondary isoform	409	564	156	0	0	409	564	156	0	0	NA
ENST00000423696	ENSG00000162105	0.1835065	0.240625	26.7587822	0.800160636608	0.74441924403	TRANSLATED	SINGLE/MULTIPLE	Other isoforms	1	36	36	NA	NA	1	36	36	0	0	NA
ENST00000423698	ENSG00000012061	28.67265	35.7914135	478.346526	0.614445653986	0.701397042505	TRANSLATED	SINGLE/MULTIPLE	Main isoform			NA	NA	NA			NA	NA	NA	NA
ENST00000423701	ENSG00000093183	0.284135	0.13433	NA	NA	NA	NOT_EVALUATED	SINGLE/MULTIPLE	NA			NA	NA	NA			NA	NA	NA	NA
ENST00000423703	ENSG00000111653	5.44154	4.6062735	43.2680757	0.618754041331	0.759898580663	TRANSLATED	SINGLE/MULTIPLE	Other isoforms			NA	NA	NA	499	537	39	0	0	NA
ENST00000423717	ENSG00000086289	3.16095	17.0725085	46.675439	0.764588480892	0.690236978572	TRANSLATED	SINGLE/MULTIPLE	Other isoforms			NA	NA	NA	268	270	3	0	0	NA
ENST00000423725	ENSG00000023228	9.582005	23.982356	1231.616568	0.692687251184	0.839250813177	TRANSLATED	SINGLE/MULTIPLE	Other isoforms			NA	NA	NA			NA	NA	NA	NA
ENST00000423729	ENSG00000185818	3.131605	25.50222	500.384474	0.598514267651	0.628543200667	TRANSLATED	SINGLE/MULTIPLE	Main isoform	1	504	504	472	0.936507936507937	1	504	504	402	0.799204771371769	NA
ENST00000423730	ENSG00000243501	0.1592595	0.1382725	NA	NA	NA	NOT_EVALUATED	SINGLE/MULTIPLE	NA	295	306	12	NA	NA	295	513	219	0	0	NA
ENST00000423738	ENSG00000196440	2.816695	1.709699	323.12467	0.728222376212	0.634207285186	TRANSLATED	SINGLE/MULTIPLE	Secondary isoform	727	6870	6144	316	0.0514322916666667	727	6870	6144	290	0.0472082044603614	NA
ENST00000423743	ENSG00000100578	0.352923	0.369854	43.0880942	0.78475012478	0.735758537959	TRANSLATED	SINGLE/MULTIPLE	Secondary isoform			NA	NA	NA			NA	NA	NA	NA
ENST00000423751:ENST00000411994	ENSG00000197093	9.75e-05	0.65515	NA	NA	NA	NOT_EVALUATED	SINGLE/MULTIPLE	NA			NA	NA	NA	124	660	537	8	0.0149253731343284	NA
ENST00000423759	ENSG00000147133	0	0	NA	NA	NA	NOT_EVALUATED	SINGLE/MULTIPLE	NA			NA	NA	NA	4999	5004	6	0	0	NA
ENST00000423763	ENSG00000129103	8.90959	13.822413	118.2905908	0.812452861635	0.720556474224	TRANSLATED	SINGLE/MULTIPLE	Other isoforms			NA	NA	NA			NA	NA	NA	NA
ENST00000423778	ENSG00000174611	0.728556	1.5494575	75.47196	0.790221162933	0.566772383021	TRANSLATED	SINGLE/MULTIPLE	Main isoform			NA	NA	NA			NA	NA	NA	NA
ENST00000423795	ENSG00000106034	0.056076	0.0884695	NA	NA	NA	NOT_EVALUATED	SINGLE/MULTIPLE	NA			NA	NA	NA			NA	NA	NA	NA
ENST00000423807	ENSG00000187024	0.51872	0.356748	NA	NA	NA	NOT_EVALUATED	SINGLE/MULTIPLE	NA			NA	NA	NA	415	546	132	0.54	0.00412213740458015	NA
ENST00000423813	ENSG00000132254	1.4098735	1.624082	30.5078175915	0.876422314396	0.76685162862	TRANSLATED	SINGLE/MULTIPLE	Other isoforms			NA	NA	NA			NA	NA	NA	NA
ENST00000423829	ENSG00000090339	0.425771	0.7191025	14.715064	0.713985613654	0.753170339708	TRANSLATED	SINGLE/MULTIPLE	Secondary isoform			NA	NA	NA			NA	NA	NA	NA
ENST00000423854	ENSG00000134759	1.92321	3.561074	194.647664	0.738076384004	0.714576574234	TRANSLATED	SINGLE/MULTIPLE	Other isoforms			NA	NA	NA			NA	NA	NA	NA
ENST00000423889	ENSG00000102053	0.4933275	0.3480855	21.1870096	0.96941508442	0.179493332248	NOT_TRANSLATED	SINGLE/MULTIPLE	NA			NA	NA	NA			NA	NA	NA	NA
ENST00000423891	ENSG00000101384	5.700005	9.4721925	811.24134	0.762518150271	0.667136660699	TRANSLATED	SINGLE/MULTIPLE	Main isoform			NA	NA	NA			NA	NA	NA	NA
ENST00000423894	ENSG00000187118	29.004	26.2744555	59.069989	0.64773171026	0.540444924563	TRANSLATED	SINGLE/MULTIPLE	Main isoform			NA	NA	NA			NA	NA	NA	NA
ENST00000423902	ENSG00000171316	13.7287	4.8595505	1195.949833	0.734002596746	0.701781709028	TRANSLATED	SINGLE/MULTIPLE	Main isoform	3379	7863	4485	630	0.140468227424749	3379	7863	4485	580.05	0.12935994647636	NA
ENST00000423947	ENSG00000177119	3.1209835	5.1759355	393.080723	0.721830999074	0.723566661041	TRANSLATED	SINGLE/MULTIPLE	Main isoform	70	132	63	NA	NA	70	132	63	0	0	NA
ENST00000423955:ENST00000544024:ENST00000293525	ENSG00000170442	0.0196335	0.0304395	NA	NA	NA	NOT_EVALUATED	SINGLE/MULTIPLE	NA	430	1458	1029	0	0	430	1458	1029	0	0	NA
ENST00000423956	ENSG00000113522	0.10788	0.0961575	NA	NA	NA	NOT_EVALUATED	SINGLE/MULTIPLE	NA			NA	NA	NA	1636	1653	18	0	0	NA
ENST00000423969	ENSG00000113648	8.17105	7.608581	86.3778606	0.783320742491	0.82677190811	TRANSLATED	SINGLE/MULTIPLE	Other isoforms			NA	NA	NA			NA	NA	NA	NA
ENST00000423972	ENSG00000133460	4.125775	1.3901595	NA	NA	NA	NOT_EVALUATED	SINGLE/MULTIPLE	NA			NA	NA	NA			NA	NA	NA	NA
ENST00000423973	ENSG00000197343	6.81884	1.1147625	NA	NA	NA	NOT_EVALUATED	SINGLE/MULTIPLE	NA	223	225	3	NA	NA	223	246	24	0	0	NA
ENST00000423974	ENSG00000187626	2.703115	1.7195275	48.774096	0.451254924335	0.560289216503	NOT_TRANSLATED	SINGLE/MULTIPLE	NA			NA	NA	NA			NA	NA	NA	NA
ENST00000423990	ENSG00000188343	1.670295	1.120928	17.624335	0.721101284105	0.878869293757	TRANSLATED	SINGLE/MULTIPLE	Other isoforms			NA	NA	NA			NA	NA	NA	NA
ENST00000423994	ENSG00000007402	0	0	NA	NA	NA	NOT_EVALUATED	SINGLE/MULTIPLE	NA			NA	NA	NA			NA	NA	NA	NA
ENST00000424009	ENSG00000136504	5.89116	9.180248	395.939725	0.725174075423	0.732581999383	TRANSLATED	SINGLE/MULTIPLE	Other isoforms			NA	NA	NA			NA	NA	NA	NA
ENST00000424014	ENSG00000111361	36.77665	33.4433905	678.192477	0.8159710477	0.706284744613	TRANSLATED	SINGLE/MULTIPLE	Main isoform	589;721	627;915	234	174	0.743589743589744	589	915	327	202	0.619631901840491	NA
ENST00000424025	ENSG00000106069	0.80534	2.684521	47.02511	1	0.335221543436	NOT_TRANSLATED	SINGLE/MULTIPLE	NA			NA	NA	NA			NA	NA	NA	NA
ENST00000424032:ENST00000600321	ENSG00000221923	4.60797	6.293978	30.318141	0.758035210668	0.4719607369	NOT_TRANSLATED	SINGLE/MULTIPLE	NA	268	375	108	21	0.194444444444444	268	375	108	22.06	0.206168224299065	NA
ENST00000424085	ENSG00000134644	1.17448	2.6535365	194.8177088	0.726540803564	0.886521350003	TRANSLATED	SINGLE/MULTIPLE	Other isoforms			NA	NA	NA			NA	NA	NA	NA
ENST00000424091	ENSG00000106330	0.929307	0.300762	NA	NA	NA	NOT_EVALUATED	SINGLE/MULTIPLE	NA			NA	NA	NA			NA	NA	NA	NA
ENST00000424107	ENSG00000237515	3.3533455	20.3769275	647.990407	0.601530872663	0.736183046382	TRANSLATED	SINGLE/MULTIPLE	Main isoform			NA	NA	NA			NA	NA	NA	NA
ENST00000424122:ENST00000449459	ENSG00000115282	10.36176	0.807885	NA	NA	NA	NOT_EVALUATED	SINGLE/MULTIPLE	NA			NA	NA	NA	130	348	219	1	0.00458715596330275	NA
ENST00000424123	ENSG00000171634	2.5519	1.5269635	351.144137	0.717125184408	0.814710825025	TRANSLATED	SINGLE/MULTIPLE	Secondary isoform			NA	NA	NA			NA	NA	NA	NA
ENST00000424127	ENSG00000160219	0.047487	0.142069	NA	NA	NA	NOT_EVALUATED	SINGLE/MULTIPLE	NA			NA	NA	NA			NA	NA	NA	NA
ENST00000424129:ENST00000434377	ENSG00000186017	0.214645	0.1380905	NA	NA	NA	NOT_EVALUATED	SINGLE/MULTIPLE	NA			NA	NA	NA			NA	NA	NA	NA
ENST00000424142:ENST00000483029	ENSG00000122783	3.148092	0.437162	NA	NA	NA	NOT_EVALUATED	SINGLE/MULTIPLE	NA			NA	NA	NA			NA	NA	NA	NA
ENST00000424158	ENSG00000147642	0.295488	0.232108	11.99510754	0.64427291829	0.996122965734	TRANSLATED	SINGLE/MULTIPLE	Other isoforms			NA	NA	NA			NA	NA	NA	NA
ENST00000424173	ENSG00000081189	0.279406	1.6587675	52.1775704	0.893732133223	0.783065351505	TRANSLATED	SINGLE/MULTIPLE	Other isoforms			NA	NA	NA			NA	NA	NA	NA
ENST00000424185	ENSG00000213995	1.37575	1.447047	20.3340325	0.704804829047	0.816860340222	TRANSLATED	SINGLE/MULTIPLE	Other isoforms			NA	NA	NA	1	54	54	2	0.0377358490566038	NA
ENST00000424189	ENSG00000157680	0.1657685	0.2909	23.3188481494	0.693304061868	0.679439894867	TRANSLATED	SINGLE/MULTIPLE	Other isoforms	2146	2208	63	NA	NA	2146	2208	63	0	0	NA
ENST00000424201	ENSG00000007402	0.720105	2.14819	183.2594204	0.825956804237	0.581104981063	TRANSLATED	SINGLE/MULTIPLE	Main isoform			NA	NA	NA			NA	NA	NA	NA
ENST00000424203	ENSG00000159131	0.2521945	0.3927735	NA	NA	NA	NOT_EVALUATED	SINGLE/MULTIPLE	NA	898	900	3	NA	NA	898	918	21	0	0	NA
ENST00000424206	ENSG00000163702	2.414085	0.646928	NA	NA	NA	NOT_EVALUATED	SINGLE/MULTIPLE	NA			NA	NA	NA			NA	NA	NA	NA
ENST00000424227:ENST00000265026	ENSG00000073803	0.0483765	0.0441405	NA	NA	NA	NOT_EVALUATED	SINGLE/MULTIPLE	NA			NA	NA	NA			NA	NA	NA	NA
ENST00000424236	ENSG00000132912	17.24865	54.6876175	1577.881587	0.705497948117	0.830031521989	TRANSLATED	SINGLE/MULTIPLE	Secondary isoform			NA	NA	NA			NA	NA	NA	NA
ENST00000424248	ENSG00000105339	0	0	NA	NA	NA	NOT_EVALUATED	SINGLE/MULTIPLE	NA			NA	NA	NA			NA	NA	NA	NA
ENST00000424260	ENSG00000100416	2.1540875	1.133334	NA	NA	NA	NOT_EVALUATED	SINGLE/MULTIPLE	NA			NA	NA	NA			NA	NA	NA	NA
ENST00000424263	ENSG00000019485	0.672725	0.632154	20.58577	1	0.231224136393	NOT_TRANSLATED	SINGLE/MULTIPLE	NA			NA	NA	NA			NA	NA	NA	NA
ENST00000424267	ENSG00000168481	0.4713885	0.63386	26.0845990339	0.648172548013	0.907508552715	TRANSLATED	SINGLE/MULTIPLE	Secondary isoform			NA	NA	NA			NA	NA	NA	NA
ENST00000424268	ENSG00000052126	0.2102365	0.1233185	10.1489925	0.779780337802	0.874445065633	TRANSLATED	SINGLE/MULTIPLE	Other isoforms			NA	NA	NA			NA	NA	NA	NA
ENST00000424296	ENSG00000155085	0.1838315	0.0251595	NA	NA	NA	NOT_EVALUATED	SINGLE/MULTIPLE	NA	2191	2763	573	NA	NA	2191;3634	2763;5733	2673	1.86	0.000886136255359695	NA
ENST00000424326	ENSG00000136546	0.8014455	0.4403075	24.27637	1	0.128442371841	NOT_TRANSLATED	SINGLE/MULTIPLE	NA	2158	2250	93	NA	NA	2158	2286	129	0	0	NA
ENST00000424334	ENSG00000141644	2.613735	1.762326	86.6219424	0.775322109378	0.797143419131	TRANSLATED	SINGLE/MULTIPLE	Secondary isoform	1	78	78	4	0.0512820512820513	1	78	78	0	0	NA
ENST00000424337	ENSG00000006704	6.154645	2.944544	217.956748	0.655898843747	0.638583588008	TRANSLATED	SINGLE/MULTIPLE	Main isoform			NA	NA	NA			NA	NA	NA	NA
ENST00000424341	ENSG00000146223	0.97883	1.587983	10.9710723	0.720848143531	0.869867542864	TRANSLATED	SINGLE/MULTIPLE	Other isoforms			NA	NA	NA	421	459	39	0	0	NA
ENST00000424347	ENSG00000148019	2.078745	3.244869	167.922535	0.795350016601	0.82737428181	TRANSLATED	SINGLE/MULTIPLE	Other isoforms			NA	NA	NA			NA	NA	NA	NA
ENST00000424354	ENSG00000198911	0.796705	0.9973635	50.95138246	0.840466494969	0.795566106199	TRANSLATED	SINGLE/MULTIPLE	Secondary isoform	1762	1860	99	0	0	1762	2052	291	19.43	0.067	NA
ENST00000424362	ENSG00000156983	1.708145	0.830433	81.755245	0.799518966642	0.682771717806	TRANSLATED	SINGLE/MULTIPLE	Secondary isoform			NA	NA	NA			NA	NA	NA	NA
ENST00000424381	ENSG00000170142	61.03995	62.214155	498.624565	0.70579551571	0.823895816534	TRANSLATED	SINGLE/MULTIPLE	Secondary isoform			NA	NA	NA			NA	NA	NA	NA
ENST00000424383:ENST00000561626	ENSG00000225968	5.2414	5.196005	340.945964	0.513277816657	0.584480970124	NOT_TRANSLATED	SINGLE/MULTIPLE	NA	1582	1647	66	1	0.0151515151515152	1582	1647	66	1	0.0153846153846154	NA
ENST00000424398	ENSG00000242612	4.47473	3.978161	69.709238	0.773433314534	0.585569889843	TRANSLATED	SINGLE/MULTIPLE	Main isoform			NA	NA	NA			NA	NA	NA	NA
ENST00000424433	ENSG00000174791	0.123642	0.072495	NA	NA	NA	NOT_EVALUATED	SINGLE/MULTIPLE	NA	1750	1815	66	NA	NA	1708	1815	108	0	0	NA
ENST00000424438	ENSG00000156990	2.381735	2.893751	35.444287	0.850063876303	0.770582539483	TRANSLATED	SINGLE/MULTIPLE	Secondary isoform	1	27	27	NA	NA	1	27	27	0	0	NA
ENST00000424442	ENSG00000250151	4.17909	3.7363435	36.2851087	0.660358914675	0.900422236366	TRANSLATED	SINGLE/MULTIPLE	Main isoform			NA	NA	NA	502	543	42	0	0	NA
ENST00000424443	ENSG00000140391	1.63741	2.6515335	29.33690374	0.644296757678	0.955467054397	TRANSLATED	SINGLE/MULTIPLE	Other isoforms			NA	NA	NA			NA	NA	NA	NA
ENST00000424445	ENSG00000185250	2.821754	0.4592755	NA	NA	NA	NOT_EVALUATED	SINGLE/MULTIPLE	NA			NA	NA	NA			NA	NA	NA	NA
ENST00000424459:ENST00000454432	ENSG00000062194	22.8126	4.473875	163.690446	0.716038295845	0.734323498888	TRANSLATED	SINGLE/MULTIPLE	Other isoforms	478	537	60	9	0.15	478	537	60	2	0.0338983050847458	NA
ENST00000424463	ENSG00000156931	1.0536585	1.018236	NA	NA	NA	NOT_EVALUATED	SINGLE/MULTIPLE	NA	481	492	12	NA	NA	481	492	12	0	0	NA
ENST00000424469	ENSG00000176463	1.70295	2.295099	117.533016	0.722469710128	0.559588872898	TRANSLATED	SINGLE/MULTIPLE	Main isoform	1996	2076	81	NA	NA	1996	2076	81	0	0	NA
ENST00000424478:ENST00000554439:ENST00000554429	ENSG00000185246	2.7976005	0.7981085	NA	NA	NA	NOT_EVALUATED	SINGLE/MULTIPLE	NA	451	456	6	NA	NA	451	456	6	0	0	NA
ENST00000424486:ENST00000575734	ENSG00000166292	209.5069	261.2878975	1512	0.712301587302	0.805701703789	TRANSLATED	SINGLE/MULTIPLE	Single	388	402	15	185	12.3333333333333	388	402	15	26	1.85714285714286	NA
ENST00000424491	ENSG00000241962	6.70325	17.202883	182.580477	0.610731294124	0.583137615014	TRANSLATED	SINGLE/MULTIPLE	Main isoform	64	90	27	96	3.55555555555556	64	90	27	22	0.846153846153846	NA
ENST00000424492	ENSG00000104131	0.60104	0.5988905	NA	NA	NA	NOT_EVALUATED	SINGLE/MULTIPLE	NA			NA	NA	NA			NA	NA	NA	NA
ENST00000424522	ENSG00000249115	1.75162	0.1181725	NA	NA	NA	NOT_EVALUATED	SINGLE/MULTIPLE	NA	220	267	48	NA	NA	220	267	48	0	0	NA
ENST00000424529	ENSG00000144560	4.57402	6.348752	73.5544252	0.908386543955	0.78459611999	TRANSLATED	SINGLE/MULTIPLE	Secondary isoform			NA	NA	NA			NA	NA	NA	NA
ENST00000424533	ENSG00000086200	0.593505	1.4071845	100.753321	0.619075057585	0.775380489026	TRANSLATED	SINGLE/MULTIPLE	Secondary isoform	2581	2589	9	NA	NA	2581	2589	9	0	0	NA
ENST00000424536	ENSG00000089351	0.771995	0.5241645	NA	NA	NA	NOT_EVALUATED	SINGLE/MULTIPLE	NA	526	615	90	NA	NA	526	615	90	0	0	NA
ENST00000424542	ENSG00000065054	1.904005	1.5695345	38.228564108	0.448671694277	0.759430410733	NOT_TRANSLATED	SINGLE/MULTIPLE	NA			NA	NA	NA			NA	NA	NA	NA
ENST00000424546	ENSG00000122390	3.27113	1.2228795	19.4745064	0.504179679748	0.827476124719	NOT_TRANSLATED	SINGLE/MULTIPLE	NA	1	60	60	1	0.0166666666666667	1	60	60	1	0.0169491525423729	NA
ENST00000424560	ENSG00000066933	0.000156	0.0001705	NA	NA	NA	NOT_EVALUATED	SINGLE/MULTIPLE	NA			NA	NA	NA	5143	5355	213	0	0	NA
ENST00000424564	ENSG00000152092	0.1100275	0.3936125	40.6615199	0.669547637839	0.978336189129	TRANSLATED	SINGLE/MULTIPLE	Other isoforms	3646	3648	3	NA	NA	3646	3648	3	0	0	NA
ENST00000424583:ENST00000162023	ENSG00000213999	0.162817	0.0124005	NA	NA	NA	NOT_EVALUATED	SINGLE/MULTIPLE	NA			NA	NA	NA			NA	NA	NA	NA
ENST00000424586	ENSG00000011600	0.008356	0.00727	NA	NA	NA	NOT_EVALUATED	SINGLE/MULTIPLE	NA			NA	NA	NA			NA	NA	NA	NA
ENST00000424629	ENSG00000171469	5.744385	5.152598	153.917706	0.71283285628	0.625387652396	TRANSLATED	SINGLE/MULTIPLE	Main isoform			NA	NA	NA			NA	NA	NA	NA
ENST00000424632	ENSG00000163162	2.5668145	5.854931	157.462364	0.804462506355	0.640407427852	TRANSLATED	SINGLE/MULTIPLE	Secondary isoform	1159	1194	36	NA	NA	1159	1194	36	0	0	NA
ENST00000424654:ENST00000456331	ENSG00000158528	0.780128	1.509086	145.55842	0.796892574129	0.765459836176	TRANSLATED	SINGLE/MULTIPLE	Secondary isoform			NA	NA	NA			NA	NA	NA	NA
ENST00000424679	ENSG00000171606	12.236	8.4798735	336.01981	0.777573976963	0.551021250163	TRANSLATED	SINGLE/MULTIPLE	Main isoform			NA	NA	NA			NA	NA	NA	NA
ENST00000424685	ENSG00000189056	0	0	NA	NA	NA	NOT_EVALUATED	SINGLE/MULTIPLE	NA	10279	10284	6	NA	NA	10279	10284	6	0	0	NA
ENST00000424699	ENSG00000180228	35.4394	57.315506	204.431567	0.829511750502	0.63786291078	TRANSLATED	SINGLE/MULTIPLE	Main isoform			NA	NA	NA			NA	NA	NA	NA
ENST00000424702	ENSG00000128534	1.899515	3.017507	NA	NA	NA	NOT_EVALUATED	SINGLE/MULTIPLE	NA	199	201	3	NA	NA	199	201	3	0	0	NA
ENST00000424703	ENSG00000163430	3.4052965	8.188365	135.7532936	0.81433366122	0.588009433987	TRANSLATED	SINGLE/MULTIPLE	Secondary isoform			NA	NA	NA			NA	NA	NA	NA
ENST00000424712	ENSG00000133056	0.421212	0.447776	61.9413000221	0.639130434783	0.769129319843	TRANSLATED	SINGLE/MULTIPLE	Secondary isoform			NA	NA	NA			NA	NA	NA	NA
ENST00000424721	ENSG00000156931	12.03465	9.979872	18.411586	0.286185340035	0.449754622584	NOT_TRANSLATED	SINGLE/MULTIPLE	NA	154	204	51	NA	NA	154	204	51	0	0	NA
ENST00000424749	ENSG00000189157	0.356187	0.4854585	14.2657773	0.360443661209	0.314696133878	NOT_TRANSLATED	SINGLE/MULTIPLE	NA			NA	NA	NA			NA	NA	NA	NA
ENST00000424750	ENSG00000089057	2.21905	10.9675595	435.270924	0.736835716139	0.815189617556	TRANSLATED	SINGLE/MULTIPLE	Secondary isoform			NA	NA	NA			NA	NA	NA	NA
ENST00000424760	ENSG00000006576	1.0947785	0.828085	33.18459	0.702399637904	0.790281223752	TRANSLATED	SINGLE/MULTIPLE	Secondary isoform	1627	1638	12	NA	NA	1627	1638	12	0	0	NA
ENST00000424777:ENST00000379385	ENSG00000147576	1.29483	0.5856945	11.7718696	0.46035384218	0.872748561131	NOT_TRANSLATED	SINGLE/MULTIPLE	NA	886	909	24	NA	NA	886	909	24	0	0	NA
ENST00000424785	ENSG00000079150	1.83559	2.2965825	30.545571	0.916238855054	0.41404647112	NOT_TRANSLATED	SINGLE/MULTIPLE	NA			NA	NA	NA	373	375	3	0	0	NA
ENST00000424789	ENSG00000170921	0.008327	0.034769	NA	NA	NA	NOT_EVALUATED	SINGLE/MULTIPLE	NA			NA	NA	NA			NA	NA	NA	NA
ENST00000424802	ENSG00000112531	33.0569	87.0312575	1831.1056947	0.669894188168	0.854712636193	TRANSLATED	SINGLE/MULTIPLE	Secondary isoform			NA	NA	NA			NA	NA	NA	NA
ENST00000424805:ENST00000370264:ENST00000447306	ENSG00000183837	5.38323	3.148607	106.355604	0.840863054099	0.617867510721	TRANSLATED	SINGLE/MULTIPLE	Main isoform	1306	1389	84	11	0.130952380952381	1306	1389	84	11	0.132530120481928	NA
ENST00000424811	ENSG00000188916	0.73618	0.2879835	10.066433	0.842857047775	0.871203058639	TRANSLATED	SINGLE/MULTIPLE	Secondary isoform			NA	NA	NA			NA	NA	NA	NA
ENST00000424818	ENSG00000146707	0.8204785	0.020096	NA	NA	NA	NOT_EVALUATED	SINGLE/MULTIPLE	NA			NA	NA	NA	346	462	117	0	0	NA
ENST00000424830	ENSG00000130021	0.219338	0.2229765	NA	NA	NA	NOT_EVALUATED	SINGLE/MULTIPLE	NA	61	129	69	NA	NA	61	129	69	0	0	NA
ENST00000424834:ENST00000382108	ENSG00000182957	2.31595	3.911028	409.10932	0.718661149054	0.70028536789	TRANSLATED	SINGLE/MULTIPLE	Main isoform	1654	1875	222	34	0.153153153153153	1654	1875	222	29	0.131221719457014	NA
ENST00000424836	ENSG00000115380	11.98751	22.6886285	534.8302092	0.804864881967	0.756075521954	TRANSLATED	SINGLE/MULTIPLE	Secondary isoform			NA	NA	NA			NA	NA	NA	NA
ENST00000424843	ENSG00000147650	4.232145	4.531416	296.420566	0.698206503661	0.686757682444	TRANSLATED	SINGLE/MULTIPLE	Main isoform			NA	NA	NA			NA	NA	NA	NA
ENST00000424857	ENSG00000136010	0.40737	0.920421	35.1805195	0.664428724539	0.889055338167	TRANSLATED	SINGLE/MULTIPLE	Secondary isoform	1534	1548	15	NA	NA	1534	1548	15	0	0	NA
ENST00000424859	ENSG00000187416	79.49725	228.6383675	3035.56482	0.663836038593	0.871688922779	TRANSLATED	SINGLE/MULTIPLE	Main isoform			NA	NA	NA			NA	NA	NA	NA
ENST00000424861	ENSG00000104375	0.3783705	0.143671	NA	NA	NA	NOT_EVALUATED	SINGLE/MULTIPLE	NA	352	504	153	NA	NA	352	504	153	0	0	NA
ENST00000424875	ENSG00000181856	0	0	NA	NA	NA	NOT_EVALUATED	SINGLE/MULTIPLE	NA	1	3	3	NA	NA	1	3	3	0	0	NA
ENST00000424880	ENSG00000058262	27.89355	75.616493	1841.611039	0.676003602626	0.860362398712	TRANSLATED	SINGLE/MULTIPLE	Secondary isoform			NA	NA	NA			NA	NA	NA	NA
ENST00000424889	ENSG00000156873	0.381457	0.1662915	NA	NA	NA	NOT_EVALUATED	SINGLE/MULTIPLE	NA	1084	1122	39	NA	NA	1084	1122	39	0	0	NA
ENST00000424893	ENSG00000172936	0.210761	0.157185	NA	NA	NA	NOT_EVALUATED	SINGLE/MULTIPLE	NA			NA	NA	NA			NA	NA	NA	NA
ENST00000424922	ENSG00000122786	8.105685	8.988268	351.644995	0.826161404629	0.664287936436	TRANSLATED	SINGLE/MULTIPLE	Main isoform			NA	NA	NA			NA	NA	NA	NA
ENST00000424952	ENSG00000163812	7.49286	2.9738585	59.488556	0.839326205867	0.553148575289	TRANSLATED	SINGLE/MULTIPLE	Main isoform			NA	NA	NA			NA	NA	NA	NA
ENST00000424959	ENSG00000173171	17.8495	11.08193	53.870407	0.705425615218	0.608179643128	TRANSLATED	SINGLE/MULTIPLE	Secondary isoform	151	171	21	NA	NA	151	360	210	39.41	0.188564593301435	NA
ENST00000424963	ENSG00000140153	0.0746315	0.0561295	NA	NA	NA	NOT_EVALUATED	SINGLE/MULTIPLE	NA	55	60	6	NA	NA	1	60	60	0	0	NA
ENST00000424965	ENSG00000164054	10.671805	35.341617	170.568236	0.793551573108	0.611360018849	TRANSLATED	SINGLE/MULTIPLE	Secondary isoform	313	369	57	NA	NA	313	369	57	0	0	NA
ENST00000425000	ENSG00000102786	4.52787	1.649793	55.57155	0.546876594229	0.692063356474	NOT_TRANSLATED	SINGLE/MULTIPLE	NA			NA	NA	NA			NA	NA	NA	NA
ENST00000425012	ENSG00000183283	3.924194	7.5919305	58.71745076	0.707858021798	0.8556434969	TRANSLATED	SINGLE/MULTIPLE	Other isoforms	379	459	81	NA	NA	379	459	81	0	0	NA
ENST00000425013	ENSG00000011275	12.12645	14.2182325	958.687922	0.672936541908	0.698948804188	TRANSLATED	SINGLE/MULTIPLE	Main isoform			NA	NA	NA			NA	NA	NA	NA
ENST00000425019	ENSG00000071054	4.072315	2.085305	219.1232295	0.698755495022	0.873697523898	TRANSLATED	SINGLE/MULTIPLE	Other isoforms			NA	NA	NA			NA	NA	NA	NA
ENST00000425020:ENST00000324815	ENSG00000155975	0.200008	0.3308355	NA	NA	NA	NOT_EVALUATED	SINGLE/MULTIPLE	NA	415	486	72	NA	NA	415	555	141	0	0	NA
ENST00000425032	ENSG00000138592	8.978045	10.8377495	868.5973	0.662904657889	0.717147633552	TRANSLATED	SINGLE/MULTIPLE	Main isoform			NA	NA	NA			NA	NA	NA	NA
ENST00000425042	ENSG00000167861	2.542385	2.761877	162.79198	0.920143486184	0.554518784784	TRANSLATED	SINGLE/MULTIPLE	Main isoform	1471	2364	894	74	0.0827740492170022	388;1084	390;2364	1284	107.33	0.0838515625	NA
ENST00000425046	ENSG00000170364	0.4070285	0.08506	NA	NA	NA	NOT_EVALUATED	SINGLE/MULTIPLE	NA			NA	NA	NA	157	174	18	0	0	NA
ENST00000425053	ENSG00000156976	24.5235	14.230201	355.4400249	0.746258470398	0.80575767825	TRANSLATED	SINGLE/MULTIPLE	Other isoforms	1078	1086	9	NA	NA	1078	1086	9	0	0	NA
ENST00000425075	ENSG00000031003	1.41298	0.1282395	NA	NA	NA	NOT_EVALUATED	SINGLE/MULTIPLE	NA	1087	1152	66	NA	NA	1087	1152	66	0	0	NA
ENST00000425118	ENSG00000115307	4.14598	2.746008	70.2559952	0.81046770084	0.685723401239	TRANSLATED	SINGLE/MULTIPLE	Secondary isoform	1078	1119	42	25	0.595238095238095	1078	1119	42	25	0.609756097560976	NA
ENST00000425133	ENSG00000182518	11.309	8.3555905	37.404817	0.434204396722	0.582787590448	NOT_TRANSLATED	SINGLE/MULTIPLE	NA			NA	NA	NA			NA	NA	NA	NA
ENST00000425141	ENSG00000114923	0.0628555	0.028674	NA	NA	NA	NOT_EVALUATED	SINGLE/MULTIPLE	NA	1462	1470	9	NA	NA	1462	1485	24	0	0	NA
ENST00000425148	ENSG00000168394	14.7076	13.0716055	523.269254	0.719913400454	0.648734699991	TRANSLATED	SINGLE/MULTIPLE	Main isoform			NA	NA	NA			NA	NA	NA	NA
ENST00000425164	ENSG00000224383	0.228286	0.042872	NA	NA	NA	NOT_EVALUATED	SINGLE/MULTIPLE	NA	493	708	216	NA	NA	490	708	219	0	0	NA
ENST00000425175	ENSG00000080493	12.7255	69.5439385	6012.487	0.723368688864	0.846955611943	TRANSLATED	SINGLE/MULTIPLE	Main isoform	3139	3282	144	73	0.506944444444444	3100	3282	183	58	0.318681318681319	NA
ENST00000425202	ENSG00000235034	1.0510785	1.331378	14.197726	0.77477195996	0.248704715475	NOT_TRANSLATED	SINGLE/MULTIPLE	NA	1;550	78;594	123	18	0.146341463414634	1;550	78;594	123	2	0.0454545454545455	NA
ENST00000425221	ENSG00000154721	2.777755	7.573544	121.4394072	0.782060214965	0.862969979296	TRANSLATED	SINGLE/MULTIPLE	Other isoforms			NA	NA	NA			NA	NA	NA	NA
ENST00000425231	ENSG00000163814	0.112433	0.3956215	NA	NA	NA	NOT_EVALUATED	SINGLE/MULTIPLE	NA	1024	1029	6	NA	NA	1024	1029	6	0	0	NA
ENST00000425234	ENSG00000026950	1.3491405	0.8085795	20.8517608	0.851237440821	0.788501791168	TRANSLATED	SINGLE/MULTIPLE	Other isoforms	1018	1134	117	NA	NA	1018	1134	117	0	0	NA
ENST00000425241:ENST00000393102:ENST00000406272	ENSG00000177463	6.068145	9.6322525	431.924034	0.798338073033	0.606643654186	TRANSLATED	SINGLE/MULTIPLE	Main isoform			NA	NA	NA			NA	NA	NA	NA
ENST00000425244	ENSG00000257923	0.652813	0.3336695	15.8349274	0.583628460463	0.929650295218	NOT_TRANSLATED	SINGLE/MULTIPLE	NA			NA	NA	NA			NA	NA	NA	NA
ENST00000425272	ENSG00000131791	2.80685	7.445806	77.153892	0.860213895626	0.546404408788	TRANSLATED	SINGLE/MULTIPLE	Secondary isoform			NA	NA	NA	1	75	75	0	0	NA
ENST00000425278	ENSG00000145332	0.5894595	1.170011	35.4154839	0.763247597472	0.656838451606	TRANSLATED	SINGLE/MULTIPLE	Other isoforms			NA	NA	NA			NA	NA	NA	NA
ENST00000425280	ENSG00000198728	27.7181	28.458565	828.082975	0.697628229828	0.758611685074	TRANSLATED	SINGLE/MULTIPLE	Main isoform	1	108	108	51	0.472222222222222	1	108	108	34	0.317757009345794	NA
ENST00000425300	ENSG00000271723	0.5532045	0.009267	NA	NA	NA	NOT_EVALUATED	SINGLE/MULTIPLE	NA	1231	1305	75	0	0	1231	1305	75	0.49	0.00662162162162162	NA
ENST00000425327:ENST00000354673	ENSG00000144847	1.135464	2.6903585	83.2981926	0.698167033218	0.800379071343	TRANSLATED	SINGLE/MULTIPLE	Other isoforms			NA	NA	NA			NA	NA	NA	NA
ENST00000425345	ENSG00000086289	0.410502	1.6839475	12.9630103	0.695494417682	0.828869376654	TRANSLATED	SINGLE/MULTIPLE	Other isoforms	1	84	84	8	0.0952380952380952	1	84	84	0	0	NA
ENST00000425346:ENST00000424512:ENST00000232508:ENST00000418577	ENSG00000114395	12.14114	19.691716	258	0.806201550388	0.587681212316	TRANSLATED	SINGLE_MS_hk	Single MS housekeeping	127	666	540	265	0.490740740740741	127	666	540	231	0.428571428571429	NA
ENST00000425354:ENST00000394426	ENSG00000172819	2.065526	0.0974295	NA	NA	NA	NOT_EVALUATED	SINGLE/MULTIPLE	NA	172	183	12	NA	NA	172	183	12	0	0	NA
ENST00000425368	ENSG00000243649	0.691933	0.234983	14.622998	0.615468866234	0.462124337564	NOT_TRANSLATED	SINGLE/MULTIPLE	NA			NA	NA	NA			NA	NA	NA	NA
ENST00000425369	ENSG00000163067	0.565435	0.147288	NA	NA	NA	NOT_EVALUATED	SINGLE/MULTIPLE	NA			NA	NA	NA			NA	NA	NA	NA
ENST00000425375	ENSG00000100284	8.21515	9.808381	314.743824	0.676221087661	0.692016649384	TRANSLATED	SINGLE/MULTIPLE	Other isoforms			NA	NA	NA			NA	NA	NA	NA
ENST00000425389:ENST00000540729:ENST00000397281:ENST00000444957	ENSG00000214022	37.90812	20.550553	868.68002	0.706563689585	0.699026421644	TRANSLATED	SINGLE/MULTIPLE	Main isoform			NA	NA	NA			NA	NA	NA	NA
ENST00000425398	ENSG00000164535	2.3458	4.6010915	184.970909	0.745265354132	0.767311613291	TRANSLATED	SINGLE/MULTIPLE	Secondary isoform			NA	NA	NA			NA	NA	NA	NA
ENST00000425402	ENSG00000145832	6.911305	26.6256925	51.811736	0.789955677223	0.433722799426	NOT_TRANSLATED	SINGLE/MULTIPLE	NA	145	213	69	NA	NA	145	213	69	0	0	NA
ENST00000425406:ENST00000411766	ENSG00000135164	3.087	0.28576	NA	NA	NA	NOT_EVALUATED	SINGLE/MULTIPLE	NA			NA	NA	NA			NA	NA	NA	NA
ENST00000425416	ENSG00000134324	1.567124	2.677698	198.7290999	0.672264356489	0.772463129563	TRANSLATED	SINGLE/MULTIPLE	Other isoforms			NA	NA	NA			NA	NA	NA	NA
ENST00000425427	ENSG00000164574	1.45743	1.566445	42.2332541635	0.494532769099	0.775999821693	NOT_TRANSLATED	SINGLE/MULTIPLE	NA	1057	1098	42	NA	NA	1057	1098	42	0	0	NA
ENST00000425451	ENSG00000061273	0.75632	1.6700305	NA	NA	NA	NOT_EVALUATED	SINGLE/MULTIPLE	NA			NA	NA	NA	19	303	285	6	0.0211267605633803	NA
ENST00000425452	ENSG00000088727	15.2015	6.359298	22.390881	1	0.233287004137	NOT_TRANSLATED	SINGLE/MULTIPLE	NA	1	42	42	NA	NA	1	42	42	0	0	NA
ENST00000425457	ENSG00000066136	0.4506695	0.49411	11.2772011	0.711920744235	0.923431154149	TRANSLATED	SINGLE/MULTIPLE	Other isoforms			NA	NA	NA			NA	NA	NA	NA
ENST00000425468	ENSG00000137185	1.300268	1.31575	39.777601	0.971023325414	0.601367260994	TRANSLATED	SINGLE/MULTIPLE	Secondary isoform	568	633	66	NA	NA	568	633	66	0	0	NA
ENST00000425491	ENSG00000050748	0.897879	0.511641	NA	NA	NA	NOT_EVALUATED	SINGLE/MULTIPLE	NA	688	726	39	NA	NA	688	726	39	0	0	NA
ENST00000425511	ENSG00000136111	2.916	2.2194845	71.79577	0.88206143621	0.507845932466	NOT_TRANSLATED	SINGLE/MULTIPLE	NA			NA	NA	NA			NA	NA	NA	NA
ENST00000425512	ENSG00000141084	2.810765	4.7589465	44.50933	0.580017492962	0.530155069889	NOT_TRANSLATED	SINGLE/MULTIPLE	NA	493	537	45	NA	NA	1;493	3;537	48	0	0	NA
ENST00000425534	ENSG00000163412	2.140925	1.7788745	24.44692	0.50522724335	0.499257065969	NOT_TRANSLATED	SINGLE/MULTIPLE	NA	1	318	318	15	0.0471698113207547	1	318	318	15	0.0473186119873817	NA
ENST00000425542	ENSG00000100097	1.797646	12.140417	24.117406	0.995131897684	0.234023230289	NOT_TRANSLATED	SINGLE/MULTIPLE	NA	10	138	129	NA	NA	10	207	198	24.12	0.12243654822335	NA
ENST00000425562	ENSG00000186001	4.92713	8.454865	509.299488	0.720023105541	0.690761565896	TRANSLATED	SINGLE/MULTIPLE	Main isoform			NA	NA	NA			NA	NA	NA	NA
ENST00000425574	ENSG00000260916	0.135716	0.2527365	NA	NA	NA	NOT_EVALUATED	SINGLE/MULTIPLE	NA			NA	NA	NA			NA	NA	NA	NA
ENST00000425577	ENSG00000135697	0.095002	0.594265	22	0.772727272727	0.465165208718	NOT_EVALUATED	SINGLE/MULTIPLE	NA			NA	NA	NA	1	114	114	0	0	NA
ENST00000425596	ENSG00000145736	7.014375	7.371015	169.6933602	0.73786223605	0.735302005379	TRANSLATED	SINGLE/MULTIPLE	Main isoform			NA	NA	NA			NA	NA	NA	NA
ENST00000425598	ENSG00000221978	0.1264115	0.027733	NA	NA	NA	NOT_EVALUATED	SINGLE/MULTIPLE	NA	289	318	30	NA	NA	289;505	432;540	180	0.05	0.00034965034965035	NA
ENST00000425608	ENSG00000004534	9.26958	1.8199035	70.41025	0.896013258013	0.589849575386	TRANSLATED	SINGLE/MULTIPLE	Other isoforms			NA	NA	NA	1483	1560	78	0	0	NA
ENST00000425621	ENSG00000170011	0	0	NA	NA	NA	NOT_EVALUATED	SINGLE/MULTIPLE	NA			NA	NA	NA			NA	NA	NA	NA
ENST00000425623	ENSG00000072803	0.97354	1.6390805	57.6592416314	0.805268170832	0.790614034799	TRANSLATED	SINGLE/MULTIPLE	Other isoforms			NA	NA	NA			NA	NA	NA	NA
ENST00000425625	ENSG00000160229	6.36274	0.539644	18.2345157	0.581588070365	0.727090324876	NOT_TRANSLATED	SINGLE/MULTIPLE	NA	1;1255	141;1335	222	NA	NA	1;1255	141;1335	222	0	0	NA
ENST00000425628	ENSG00000108406	5e-07	0	NA	NA	NA	NOT_EVALUATED	SINGLE/MULTIPLE	NA			NA	NA	NA			NA	NA	NA	NA
ENST00000425634	ENSG00000148120	1.5e-06	2.5e-06	NA	NA	NA	NOT_EVALUATED	SINGLE/MULTIPLE	NA			NA	NA	NA			NA	NA	NA	NA
ENST00000425651:ENST00000379028	ENSG00000091129	0.651847	1.7514265	171.74317534	0.807035683867	0.936511635032	TRANSLATED	SINGLE/MULTIPLE	Other isoforms			NA	NA	NA			NA	NA	NA	NA
ENST00000425654	ENSG00000149970	0.866805	4.4470425	330.417128	0.816332886956	0.621573347421	TRANSLATED	SINGLE/MULTIPLE	Secondary isoform			NA	NA	NA			NA	NA	NA	NA
ENST00000425660	ENSG00000075624	27.8012	70.20724	357.6437475	0.703230576399	0.800632342286	TRANSLATED	SINGLE/MULTIPLE	Secondary isoform	364	375	12	NA	NA	364	375	12	0	0	NA
ENST00000425662	ENSG00000079841	0.1148845	0.1428855	NA	NA	NA	NOT_EVALUATED	SINGLE/MULTIPLE	NA			NA	NA	NA			NA	NA	NA	NA
ENST00000425675	ENSG00000063241	19.8418	26.8306405	314.201411	0.743848330458	0.66947452406	TRANSLATED	SINGLE/MULTIPLE	Main isoform			NA	NA	NA			NA	NA	NA	NA
ENST00000425687	ENSG00000059377	5.325435	9.2112905	306.820905	0.739504558857	0.647074773988	TRANSLATED	SINGLE/MULTIPLE	Secondary isoform			NA	NA	NA			NA	NA	NA	NA
ENST00000425690	ENSG00000073008	2.2638	4.517587	133.040148	0.748261171507	0.660267297557	TRANSLATED	SINGLE/MULTIPLE	Main isoform			NA	NA	NA			NA	NA	NA	NA
ENST00000425699	ENSG00000188613	0.2807225	1.0042045	20.400412	0.343130325015	0.350485440942	NOT_TRANSLATED	SINGLE/MULTIPLE	NA	1	624	624	25	0.0400641025641026	1	624	624	20	0.0321027287319422	NA
ENST00000425707	ENSG00000131759	0.9241695	0.717714	17.8040444	0.755933432743	0.872565918682	TRANSLATED	SINGLE/MULTIPLE	Other isoforms			NA	NA	NA			NA	NA	NA	NA
ENST00000425719	ENSG00000182667	0.9516065	2.0685925	53.7278217885	0.639623464266	0.888857436246	TRANSLATED	SINGLE/MULTIPLE	Other isoforms			NA	NA	NA			NA	NA	NA	NA
ENST00000425728	ENSG00000050130	6.703975	15.061102	292.604302	0.730044116029	0.710697491939	TRANSLATED	SINGLE/MULTIPLE	Secondary isoform			NA	NA	NA			NA	NA	NA	NA
ENST00000425731	ENSG00000174963	0.1870425	0.07639	NA	NA	NA	NOT_EVALUATED	SINGLE/MULTIPLE	NA	1	99	99	NA	NA	1	99	99	0	0	NA
ENST00000425733	ENSG00000093000	4.23273	4.114431	53.249245	0.689858644944	0.674978298796	TRANSLATED	SINGLE/MULTIPLE	Secondary isoform			NA	NA	NA			NA	NA	NA	NA
ENST00000425752:ENST00000435642	ENSG00000177119	0.58317	0.8941865	68.1468508	0.729154480606	0.886740966287	TRANSLATED	SINGLE/MULTIPLE	Other isoforms	2527	2787	261	0	0	2527	2787	261	0	0	NA
ENST00000425755	ENSG00000163808	0.2959145	0.211041	16.695133	0.752761777939	0.717534025933	TRANSLATED	SINGLE/MULTIPLE	Secondary isoform	1	3	3	NA	NA	1	3	3	0	0	NA
ENST00000425759	ENSG00000099917	0.008448	0.008906	NA	NA	NA	NOT_EVALUATED	SINGLE/MULTIPLE	NA			NA	NA	NA			NA	NA	NA	NA
ENST00000425762	ENSG00000100804	91.4193	156.288977	1245.42894	0.675907703735	0.839077533567	TRANSLATED	SINGLE/MULTIPLE	Main isoform			NA	NA	NA			NA	NA	NA	NA
ENST00000425778:ENST00000425941	ENSG00000115875	42.583	36.877465	224.231592	0.644732950922	0.737450368218	TRANSLATED	SINGLE/MULTIPLE	Main isoform	385	411	27	0	0	385	411	27	0	0	NA
ENST00000425792:ENST00000396703	ENSG00000182247	30.789	42.652566	491.78728	0.702156607223	0.707286716411	TRANSLATED	SINGLE/MULTIPLE	Main isoform	421	603	183	236	1.2896174863388	421	603	183	202	1.10989010989011	NA
ENST00000425807	ENSG00000105664	0.0632895	0.087232	NA	NA	NA	NOT_EVALUATED	SINGLE/MULTIPLE	NA			NA	NA	NA			NA	NA	NA	NA
ENST00000425817:ENST00000258403	ENSG00000135917	0.45759	0.8115425	28.1282168	0.92444566198	0.35361467523	NOT_TRANSLATED	SINGLE/MULTIPLE	NA			NA	NA	NA			NA	NA	NA	NA
ENST00000425819	ENSG00000136193	39.4099	125.885438	3001.94889	0.709021793173	0.8596011195	TRANSLATED	SINGLE/MULTIPLE	Main isoform			NA	NA	NA			NA	NA	NA	NA
ENST00000425824	ENSG00000044459	0	0	NA	NA	NA	NOT_EVALUATED	SINGLE/MULTIPLE	NA			NA	NA	NA			NA	NA	NA	NA
ENST00000425825	ENSG00000174744	7.927135	1.4073245	27.294045	0.631933888876	0.660096534681	TRANSLATED	SINGLE/MULTIPLE	Main isoform			NA	NA	NA	733	870	138	0	0	NA
ENST00000425847	ENSG00000114686	0.1603685	0.1261555	NA	NA	NA	NOT_EVALUATED	SINGLE/MULTIPLE	NA	91	171	81	NA	NA	91	171	81	0	0	NA
ENST00000425853:ENST00000432493	ENSG00000088727	2.850147	2.0526065	NA	NA	NA	NOT_EVALUATED	SINGLE/MULTIPLE	NA			NA	NA	NA			NA	NA	NA	NA
ENST00000425863	ENSG00000170364	42.65665	8.2419495	328.312839	0.653981707368	0.600284877793	TRANSLATED	SINGLE/MULTIPLE	Main isoform			NA	NA	NA			NA	NA	NA	NA
ENST00000425867	ENSG00000164199	10.91949	3.9763605	614.268565	0.778034978886	0.615376245532	TRANSLATED	SINGLE/MULTIPLE	Main isoform	1	63	63	NA	NA	1	63	63	0	0	NA
ENST00000425895	ENSG00000100031	3.564225	2.130443	55.56457	0.640380371881	0.66410638864	TRANSLATED	SINGLE/MULTIPLE	Main isoform	1021	1041	21	NA	NA	1021	1098	78	0	0	NA
ENST00000425897	ENSG00000072518	0.865925	0.821965	42.3600232	0.692419658543	0.778820250455	TRANSLATED	SINGLE/MULTIPLE	Other isoforms			NA	NA	NA			NA	NA	NA	NA
ENST00000425898	ENSG00000185504	6.51358	1.7485855	68.441434	0.903441809825	0.627597669224	TRANSLATED	SINGLE/MULTIPLE	Main isoform	1	348	348	NA	NA	1	348	348	0	0	NA
ENST00000425899	ENSG00000168385	49.8254	7.4778435	16.281423	0.08359097359	0.459525501974	NOT_TRANSLATED	SINGLE/MULTIPLE	NA	10	222	213	8	0.0375586854460094	10	222	213	16.28	0.0767924528301887	NA
ENST00000425918	ENSG00000132670	44.16005	18.1456795	1137.00232	0.744235805957	0.76504317198	TRANSLATED	SINGLE/MULTIPLE	Main isoform	1	33	33	NA	NA	1	33	33	0	0	NA
ENST00000425921	ENSG00000158113	0.1890885	0.068981	NA	NA	NA	NOT_EVALUATED	SINGLE/MULTIPLE	NA			NA	NA	NA			NA	NA	NA	NA
ENST00000425967	ENSG00000077782	7.770175	6.039653	406.275313	0.825214186716	0.712854455002	TRANSLATED	SINGLE/MULTIPLE	Main isoform	1	99	99	14	0.141414141414141	1	99	99	7	0.0714285714285714	NA
ENST00000425969	ENSG00000167614	38.33745	53.3600865	216.662386	0.691697021189	0.772664286007	TRANSLATED	SINGLE/MULTIPLE	Other isoforms			NA	NA	NA	304	339	36	13	0.371428571428571	NA
ENST00000426002	ENSG00000164054	66.7902	72.685425	438.296825	0.819243682634	0.735405514381	TRANSLATED	SINGLE/MULTIPLE	Main isoform	1	3	3	NA	NA	1	3	3	0	0	NA
ENST00000426006	ENSG00000231997	10.27455	0.912491	NA	NA	NA	NOT_EVALUATED	SINGLE/MULTIPLE	NA			NA	NA	NA	304	378	75	5	0.0675675675675676	NA
ENST00000426013	ENSG00000185787	214.922	236.913876	5101.736078	0.702146924347	0.861979906017	TRANSLATED	SINGLE/MULTIPLE	Main isoform			NA	NA	NA			NA	NA	NA	NA
ENST00000426016:ENST00000402219	ENSG00000115904	2.141906	1.660222	180.766284	0.722279637059	0.745906342658	TRANSLATED	SINGLE/MULTIPLE	Secondary isoform	3346	3390	45	NA	NA	3346	3390	45	0	0	NA
ENST00000426034:ENST00000357203:ENST00000449241	ENSG00000088543	1.9867245	1.2878945	10.291416	0.474024857221	0.80678595399	NOT_TRANSLATED	SINGLE/MULTIPLE	NA			NA	NA	NA			NA	NA	NA	NA
ENST00000426039	ENSG00000139998	4.78194	1.7227455	14.969759	0.585027387548	0.409153159265	NOT_TRANSLATED	SINGLE/MULTIPLE	NA			NA	NA	NA			NA	NA	NA	NA
ENST00000426052	ENSG00000136603	0.990525	2.2190055	105.122647843	0.845021703542	0.66776704367	TRANSLATED	SINGLE/MULTIPLE	Secondary isoform			NA	NA	NA			NA	NA	NA	NA
ENST00000426053	ENSG00000100342	0.523049	1.11259	28.21033	0.906296133367	0.580719526149	TRANSLATED	SINGLE/MULTIPLE	Main isoform			NA	NA	NA			NA	NA	NA	NA
ENST00000426057	ENSG00000069018	0.03841	0.0491075	NA	NA	NA	NOT_EVALUATED	SINGLE/MULTIPLE	NA			NA	NA	NA			NA	NA	NA	NA
ENST00000426077	ENSG00000226479	7.501185	22.156888	541	0.743068391867	0.689651398612	TRANSLATED	SINGLE_MS_hk	Single MS housekeeping	1	1050	1050	642	0.611428571428571	1	1050	1050	541	0.515729265967588	NA
ENST00000426086	ENSG00000173511	61.4311	5.421231	58.335799	0.55963081949	0.594998283056	NOT_TRANSLATED	SINGLE/MULTIPLE	NA	520	564	45	2	0.0444444444444444	409	564	156	16.6	0.107096774193548	NA
ENST00000426105	ENSG00000134644	0.000119	0.000283	NA	NA	NA	NOT_EVALUATED	SINGLE/MULTIPLE	NA			NA	NA	NA			NA	NA	NA	NA
ENST00000426126:ENST00000334822	ENSG00000186908	14.83861	35.779614	1706.516474	0.709782542656	0.751315089154	TRANSLATED	SINGLE/MULTIPLE	Main isoform	973	1896	924	966	1.04545454545455	973	1896	924	899	0.973997833152763	NA
ENST00000426128	ENSG00000135241	5.91465	3.184297	179.0177208	0.724864288407	0.821726039661	TRANSLATED	SINGLE/MULTIPLE	Secondary isoform			NA	NA	NA			NA	NA	NA	NA
ENST00000426130	ENSG00000162144	3.29136	2.198142	34.263454	0.948661655652	0.460678543744	NOT_TRANSLATED	SINGLE/MULTIPLE	NA	1	51	51	NA	NA	1	51	51	0	0	NA
ENST00000426147	ENSG00000141219	3.762385	2.218004	100.684149	0.717759336676	0.719972840334	TRANSLATED	SINGLE/MULTIPLE	Main isoform			NA	NA	NA			NA	NA	NA	NA
ENST00000426155	ENSG00000112335	49.3717	74.020974	407.644898	0.717785995693	0.81773458647	TRANSLATED	SINGLE/MULTIPLE	Secondary isoform			NA	NA	NA			NA	NA	NA	NA
ENST00000426174	ENSG00000168778	2.11805	2.08969	107.238061	0.822145049788	0.573910778785	TRANSLATED	SINGLE/MULTIPLE	Main isoform			NA	NA	NA			NA	NA	NA	NA
ENST00000426197	ENSG00000239887	4.36436	6.6091035	137.521049	0.576379402109	0.532387230315	NOT_TRANSLATED	SINGLE/MULTIPLE	NA	1	117	117	NA	NA	1	117	117	0	0	NA
ENST00000426216	ENSG00000166377	2.632055	2.0158755	186.278501	0.615950211023	0.659192417456	TRANSLATED	SINGLE/MULTIPLE	Main isoform	3274	3306	33	NA	NA	3274	3306	33	0	0	NA
ENST00000426256	ENSG00000138942	0.410527	0.476099	NA	NA	NA	NOT_EVALUATED	SINGLE/MULTIPLE	NA			NA	NA	NA	1	120	120	0.64	0.0053781512605042	NA
ENST00000426263	ENSG00000117394	22.33935	49.2632775	1764.819558	0.734263660059	0.79319233532	TRANSLATED	SINGLE/MULTIPLE	Main isoform	973	1476	504	850	1.68650793650794	973	1476	504	745	1.48111332007952	NA
ENST00000426264	ENSG00000153234	0.831055	1.0781985	40.06337	0.861942966855	0.444359331235	NOT_TRANSLATED	SINGLE/MULTIPLE	NA			NA	NA	NA			NA	NA	NA	NA
ENST00000426287	ENSG00000101049	0.354701	1.645732	48.360633437	0.580441964094	0.735248995552	NOT_TRANSLATED	SINGLE/MULTIPLE	NA			NA	NA	NA			NA	NA	NA	NA
ENST00000426292	ENSG00000147813	0.5818915	0.361052	13.9110437	0.750586938347	0.867195436625	TRANSLATED	SINGLE/MULTIPLE	Other isoforms			NA	NA	NA			NA	NA	NA	NA
ENST00000426306	ENSG00000160908	0.788725	0.149209	NA	NA	NA	NOT_EVALUATED	SINGLE/MULTIPLE	NA			NA	NA	NA	457	486	30	0	0	NA
ENST00000426310	ENSG00000162959	0.418981	0.3971065	NA	NA	NA	NOT_EVALUATED	SINGLE/MULTIPLE	NA			NA	NA	NA			NA	NA	NA	NA
ENST00000426324	ENSG00000198931	33.74975	38.0528625	224.052923	0.680138741149	0.706262970528	TRANSLATED	SINGLE/MULTIPLE	Main isoform			NA	NA	NA	400	402	3	0	0	NA
ENST00000426327	ENSG00000198750	15.75495	82.9303005	1828.234422	0.7514280923	0.752354005846	TRANSLATED	SINGLE/MULTIPLE	Single	1	987	987	30	0.0303951367781155	1	987	987	1828.23	1.85418864097363	NA
ENST00000426333:ENST00000591382	ENSG00000108883	0.004079	0.0053475	NA	NA	NA	NOT_EVALUATED	SINGLE/MULTIPLE	NA			NA	NA	NA			NA	NA	NA	NA
ENST00000426391	ENSG00000197608	3.62852	1.371826	83.0792548	0.688822360501	0.465144673455	NOT_TRANSLATED	SINGLE/MULTIPLE	NA			NA	NA	NA			NA	NA	NA	NA
ENST00000426396	ENSG00000100372	23.99055	29.361027	201.443167	0.549868524456	0.60366273771	NOT_TRANSLATED	SINGLE/MULTIPLE	NA	334	426	93	7	0.0752688172043011	334	444	111	0	0	NA
ENST00000426398	ENSG00000117569	3.65782	7.6497535	301.76824	0.708132456219	0.739178263972	TRANSLATED	SINGLE/MULTIPLE	Secondary isoform			NA	NA	NA			NA	NA	NA	NA
ENST00000426421	ENSG00000198898	1.54804	2.4324265	22.2768251	0.744754718212	0.970733552853	TRANSLATED	SINGLE/MULTIPLE	Other isoforms	505	522	18	0	0	505	522	18	0	0	NA
ENST00000426422	ENSG00000085662	4.016285	7.5645215	26.8097292	0.690820431711	0.799730603177	TRANSLATED	SINGLE/MULTIPLE	Other isoforms	235	288	54	NA	NA	235	306	72	0	0	NA
ENST00000426426	ENSG00000224982	3.073345	6.514364	27	0.444444444444	0.562435189203	NOT_TRANSLATED	SINGLE/MULTIPLE	NA	1	327	327	27	0.0825688073394495	1	327	327	27	0.0828220858895705	NA
ENST00000426431	ENSG00000185591	0.0032895	0.0060665	NA	NA	NA	NOT_EVALUATED	SINGLE/MULTIPLE	NA			NA	NA	NA			NA	NA	NA	NA
ENST00000426455:ENST00000317296	ENSG00000066923	1.398791	0.069611	NA	NA	NA	NOT_EVALUATED	SINGLE/MULTIPLE	NA	433	510	78	NA	NA	433	510	78	0	0	NA
ENST00000426464	ENSG00000167536	1.95369	2.4222005	46.2595292	0.688749465267	0.620603536977	TRANSLATED	SINGLE/MULTIPLE	Secondary isoform			NA	NA	NA			NA	NA	NA	NA
ENST00000426485	ENSG00000103942	0.1677875	0.0977405	NA	NA	NA	NOT_EVALUATED	SINGLE/MULTIPLE	NA			NA	NA	NA			NA	NA	NA	NA
ENST00000426488:ENST00000539836	ENSG00000167394	3.70521	2.4000925	117.448494	0.885681616318	0.601109649008	TRANSLATED	SINGLE/MULTIPLE	Main isoform	1	69	69	NA	NA	1	69	69	0	0	NA
ENST00000426508	ENSG00000187535	8.094545	7.3584085	845.168078	0.762256847803	0.680407610162	TRANSLATED	SINGLE/MULTIPLE	Main isoform	361;1444	1155;2418	1770	394	0.222598870056497	361	2418	2058	471	0.228974234321828	NA
ENST00000426523	ENSG00000186635	3.54259	1.158182	112.187127	0.726442857388	0.829056585318	TRANSLATED	SINGLE/MULTIPLE	Other isoforms			NA	NA	NA			NA	NA	NA	NA
ENST00000426530	ENSG00000110536	1.967395	3.516379	23.7409286	0.937595406441	0.296702389218	NOT_TRANSLATED	SINGLE/MULTIPLE	NA			NA	NA	NA	364	453	90	19.36	0.21752808988764	NA
ENST00000426538	ENSG00000181938	6.34751	2.251533	36.246536	0.70579828649	0.48403966531	NOT_TRANSLATED	SINGLE/MULTIPLE	NA	187	303	117	0	0	187	303	117	17.36	0.149655172413793	NA
ENST00000426540:ENST00000273320	ENSG00000196345	2.78462	1.398508	80.832466	0.730551978954	0.623446091643	TRANSLATED	SINGLE/MULTIPLE	Main isoform	811;1555	813;2262	711	10	0.0140646976090014	811;1555	813;2262	711	16.74	0.0236775106082037	NA
ENST00000426542:ENST00000513042	ENSG00000214944	0.518195	0.534979	78.7610201738	0.751039385202	0.719400758526	TRANSLATED	SINGLE/MULTIPLE	Main isoform			NA	NA	NA			NA	NA	NA	NA
ENST00000426546	ENSG00000159884	13.058875	6.0667885	107.686056	0.521181906783	0.656662977171	NOT_TRANSLATED	SINGLE/MULTIPLE	NA	523	603	81	14	0.172839506172839	523	603	81	14	0.175	NA
ENST00000426559	ENSG00000117632	1.3370365	1.1311805	10.744710786	0.451954094691	0.941699457006	NOT_TRANSLATED	SINGLE/MULTIPLE	NA	379	522	144	3	0.0208333333333333	379	522	144	3	0.020979020979021	NA
ENST00000426572	ENSG00000106261	8.320545	25.377022	968.094185	0.794901475418	0.718706388063	TRANSLATED	SINGLE/MULTIPLE	Main isoform			NA	NA	NA			NA	NA	NA	NA
ENST00000426588:ENST00000316603	ENSG00000168259	64.2191	34.892544	1104.321028	0.664447369375	0.758262694568	TRANSLATED	SINGLE/MULTIPLE	Main isoform			NA	NA	NA			NA	NA	NA	NA
ENST00000426595	ENSG00000249773	7.12985	5.984022	81.59651	0.727669222617	0.677991185576	TRANSLATED	SINGLE/MULTIPLE	Single	268	285	18	3	0.166666666666667	268	285	18	0	0	NA
ENST00000426613	ENSG00000013619	0	0	NA	NA	NA	NOT_EVALUATED	SINGLE/MULTIPLE	NA			NA	NA	NA			NA	NA	NA	NA
ENST00000426620	ENSG00000172939	2.06036	4.5036715	18.987719	0.339592712532	0.702432064998	NOT_TRANSLATED	SINGLE/MULTIPLE	NA	292	339	48	NA	NA	292	339	48	0	0	NA
ENST00000426628	ENSG00000158483	6.3115	1.5189375	11.221549	0.856989262356	0.464923096587	NOT_TRANSLATED	SINGLE/MULTIPLE	NA	160	240	81	0	0	160	240	81	0.36	0.0045	NA
ENST00000426633	ENSG00000231925	0.616379	2.354822	85.2155345	0.718702497841	0.875959160643	TRANSLATED	SINGLE/MULTIPLE	Other isoforms	1336	1503	168	NA	NA	1336	1503	168	0	0	NA
ENST00000426654	ENSG00000102908	0.377603	5.3959885	18.691325	0.542092387779	0.491079046364	NOT_TRANSLATED	SINGLE/MULTIPLE	NA			NA	NA	NA			NA	NA	NA	NA
ENST00000426662	ENSG00000136699	0.9439055	0.3697155	14.4840456478	0.492938841913	0.900409271419	NOT_TRANSLATED	SINGLE/MULTIPLE	NA			NA	NA	NA			NA	NA	NA	NA
ENST00000426664	ENSG00000172765	0	0	NA	NA	NA	NOT_EVALUATED	SINGLE/MULTIPLE	NA			NA	NA	NA			NA	NA	NA	NA
ENST00000426700:ENST00000259983	ENSG00000137434	2.729901	1.161895	NA	NA	NA	NOT_EVALUATED	SINGLE/MULTIPLE	NA	1	261	261	9	0.0344827586206897	1	261	261	9	0.0346153846153846	NA
ENST00000426717:ENST00000376106	ENSG00000150672	1.1235145	2.514049	53.75003424	0.791445356296	0.535577122331	TRANSLATED	SINGLE/MULTIPLE	Other isoforms			NA	NA	NA			NA	NA	NA	NA
ENST00000426726	ENSG00000108309	57.6371	18.0652125	571.505275	0.653068301076	0.674566049921	TRANSLATED	SINGLE/MULTIPLE	Main isoform	1198	1338	141	95	0.673758865248227	1198	1338	141	95	0.678571428571429	NA
ENST00000426738	ENSG00000110077	4.778735	7.3026055	71.937327	0.781644472278	0.783203338424	TRANSLATED	SINGLE/MULTIPLE	Secondary isoform			NA	NA	NA			NA	NA	NA	NA
ENST00000426744	ENSG00000205189	0.002576	0.0047405	NA	NA	NA	NOT_EVALUATED	SINGLE/MULTIPLE	NA			NA	NA	NA			NA	NA	NA	NA
ENST00000426751	ENSG00000125375	7.00299	17.291022	106.333017	0.470395606287	0.693589138237	NOT_TRANSLATED	SINGLE/MULTIPLE	NA	361	408	48	23	0.479166666666667	361	408	48	12	0.25531914893617	NA
ENST00000426761	ENSG00000164576	3.219794	1.841776	10.4980286	0.259097579521	0.476936163086	NOT_TRANSLATED	SINGLE/MULTIPLE	NA			NA	NA	NA			NA	NA	NA	NA
ENST00000426788	ENSG00000198026	3.51386	0.9222535	88.350958	0.590470065984	0.65455851979	TRANSLATED	SINGLE/MULTIPLE	Main isoform	1	54	54	NA	NA	1	54	54	0	0	NA
ENST00000426804	ENSG00000196622	0.0730475	0.1277625	16.666667	0.8599997828	0.622784014698	NOT_EVALUATED	SINGLE/MULTIPLE	NA	1	4917	4917	0	0	1	4917	4917	16.67	0.00339096826688365	NA
ENST00000426808:ENST00000429589	ENSG00000156976	27.46458	34.1858805	106.0457404	0.793657267916	0.691180033752	TRANSLATED	SINGLE/MULTIPLE	Other isoforms			NA	NA	NA			NA	NA	NA	NA
ENST00000426813	ENSG00000168661	3.050765	0.5861655	25.069464	0.99045508113	0.379169651249	NOT_TRANSLATED	SINGLE/MULTIPLE	NA	1	12	12	NA	NA	1	12	12	0	0	NA
ENST00000426814	ENSG00000055044	11.814985	18.7479045	34.891367	0.567233579584	0.634683060834	NOT_TRANSLATED	SINGLE/MULTIPLE	NA	175	204	30	NA	NA	175	204	30	0	0	NA
ENST00000426820:ENST00000369558	ENSG00000163349	2.840718	8.4723135	793.349694	0.73217306869	0.747415943473	TRANSLATED	SINGLE/MULTIPLE	Main isoform			NA	NA	NA			NA	NA	NA	NA
ENST00000426824	ENSG00000007516	2.7460785	3.6235185	312.291416	0.742548072471	0.739080182818	TRANSLATED	SINGLE/MULTIPLE	Secondary isoform			NA	NA	NA			NA	NA	NA	NA
ENST00000426825	ENSG00000178814	0.876267	0.748545	76	0.842105263158	0.491536446798	NOT_TRANSLATED	SINGLE/MULTIPLE	NA	1	3864	3864	77	0.0199275362318841	1	3864	3864	76	0.019673828630598	NA
ENST00000426831	ENSG00000168772	9.521495	45.283664	510.51852	0.8283807608	0.730504075516	TRANSLATED	SINGLE/MULTIPLE	Main isoform			NA	NA	NA			NA	NA	NA	NA
ENST00000426837	ENSG00000047849	0.291937	0.6760245	123.19839463	0.720950968937	0.644840108448	TRANSLATED	SINGLE/MULTIPLE	Other isoforms	223;2050	273;4230	2232	81	0.0362903225806452	223;2050	273;4230	2232	70	0.462018348623853	NA
ENST00000426838	ENSG00000152217	0.1233085	0.0844565	NA	NA	NA	NOT_EVALUATED	SINGLE/MULTIPLE	NA	541	726	186	NA	NA	541	726	186	0	0	NA
ENST00000426842	ENSG00000103429	1.25e-05	7.5e-06	NA	NA	NA	NOT_EVALUATED	SINGLE/MULTIPLE	NA			NA	NA	NA	1	84	84	0	0	NA
ENST00000426846	ENSG00000125944	11.8539	15.9068045	552.19953	0.660244406583	0.79918813704	TRANSLATED	SINGLE/MULTIPLE	Secondary isoform			NA	NA	NA			NA	NA	NA	NA
ENST00000426851:ENST00000483892:ENST00000491174:ENST00000420008:ENST00000335901	ENSG00000197024	1.3144725	3.347092	112.514658	0.813100880598	0.747289301378	TRANSLATED	SINGLE/MULTIPLE	Secondary isoform			NA	NA	NA			NA	NA	NA	NA
ENST00000426855	ENSG00000141258	18.3417	4.7728985	369.026141	0.814238214089	0.671859550045	TRANSLATED	SINGLE/MULTIPLE	Main isoform			NA	NA	NA			NA	NA	NA	NA
ENST00000426868	ENSG00000133107	0	0	NA	NA	NA	NOT_EVALUATED	SINGLE/MULTIPLE	NA			NA	NA	NA	1375	1380	6	0	0	NA
ENST00000426876	ENSG00000124786	4.635975	0.6654375	NA	NA	NA	NOT_EVALUATED	SINGLE/MULTIPLE	NA	1;616	201;654	240	4	0.0166666666666667	1;616	201;654	240	4	0.02	NA
ENST00000426895	ENSG00000214021	3.44796	0.305371	22.637813	0.426601809989	0.469583553711	NOT_TRANSLATED	SINGLE/MULTIPLE	NA	1	387	387	16	0.041343669250646	1	429	429	16	0.0373831775700935	NA
ENST00000426896	ENSG00000115840	1.327079	2.004406	25.5421311	0.701882823708	0.701960406798	TRANSLATED	SINGLE/MULTIPLE	Other isoforms			NA	NA	NA	430	630	201	5.35	0.02675	NA
ENST00000426897	ENSG00000104894	6.21185	13.5187035	165.409993	0.818237704659	0.548130735456	TRANSLATED	SINGLE/MULTIPLE	Main isoform			NA	NA	NA			NA	NA	NA	NA
ENST00000426902	ENSG00000105647	0.3466575	0.208837	NA	NA	NA	NOT_EVALUATED	SINGLE/MULTIPLE	NA	1417	1443	27	NA	NA	1417	1443	27	0	0	NA
ENST00000426905	ENSG00000006744	2.618885	3.00329	183.9476161	0.705858714306	0.834900730479	TRANSLATED	SINGLE/MULTIPLE	Secondary isoform			NA	NA	NA			NA	NA	NA	NA
ENST00000426918	ENSG00000011454	18.12135	36.8110285	65.687634	0.516361511818	0.57316830936	NOT_TRANSLATED	SINGLE/MULTIPLE	NA			NA	NA	NA	151	198	48	4	0.0851063829787234	NA
ENST00000426925:ENST00000408919:ENST00000253688	ENSG00000131370	4.537215	6.240012	119.276022	0.544380453936	0.670169088664	NOT_TRANSLATED	SINGLE/MULTIPLE	NA			NA	NA	NA			NA	NA	NA	NA
ENST00000426933	ENSG00000120451	5.43227	3.2421975	27.11841	0.605765345387	0.785169982692	TRANSLATED	SINGLE/MULTIPLE	Other isoforms	1	75	75	NA	NA	1	75	75	0	0	NA
ENST00000426937:ENST00000383748:ENST00000418176	ENSG00000240747	8.824692	13.4934185	67.19374341	0.999802907096	0.416132914341	NOT_TRANSLATED	SINGLE/MULTIPLE	NA	277	384	108	16	0.148148148148148	277	384	108	6	0.0560747663551402	NA
ENST00000426954	ENSG00000105136	0.091592	0.037789	NA	NA	NA	NOT_EVALUATED	SINGLE/MULTIPLE	NA			NA	NA	NA			NA	NA	NA	NA
ENST00000426955	ENSG00000145198	0.637799	0.2901845	27.96519	0.939416824988	0.522643004483	NOT_TRANSLATED	SINGLE/MULTIPLE	NA	1	657	657	8	0.0121765601217656	1	657	657	8	0.0121951219512195	NA
ENST00000426960	ENSG00000182196	26.42575	6.8928625	91.347809	0.76705725914	0.725553437924	TRANSLATED	SINGLE/MULTIPLE	Secondary isoform			NA	NA	NA			NA	NA	NA	NA
ENST00000426966	ENSG00000106638	8.13723	22.6827375	48.410822	0.834130641285	0.538291672392	TRANSLATED	SINGLE/MULTIPLE	Main isoform			NA	NA	NA			NA	NA	NA	NA
ENST00000426971	ENSG00000161640	0.253825	0.0342255	NA	NA	NA	NOT_EVALUATED	SINGLE/MULTIPLE	NA			NA	NA	NA			NA	NA	NA	NA
ENST00000426973	ENSG00000197857	2.109425	5.4434335	211.583907	0.715075353061	0.562652952382	TRANSLATED	SINGLE/MULTIPLE	Main isoform	1	1620	1620	243	0.15	1	1620	1620	211.58	0.130685608400247	NA
ENST00000426974	ENSG00000197093	8.238415	5.5267085	167.467262	0.725758829209	0.727834760851	TRANSLATED	SINGLE/MULTIPLE	Secondary isoform	1	117	117	2	0.0170940170940171	1	243	243	7.96	0.0328925619834711	NA
ENST00000426997	ENSG00000237651	51.7834	5.3379555	23.11001	0.903920855075	0.377237394935	NOT_TRANSLATED	SINGLE/MULTIPLE	NA			NA	NA	NA			NA	NA	NA	NA
ENST00000426998	ENSG00000137713	0.0068395	0.007072	NA	NA	NA	NOT_EVALUATED	SINGLE/MULTIPLE	NA			NA	NA	NA			NA	NA	NA	NA
ENST00000427025	ENSG00000135540	3.77837	3.599639	474.320138	0.667402053252	0.64471755464	TRANSLATED	SINGLE/MULTIPLE	Main isoform	1	201	201	2	0.00995024875621891	1	201	201	2	0.01	NA
ENST00000427044	ENSG00000163785	9.618195	2.827969	82.746993	0.69523798889	0.570003198405	TRANSLATED	SINGLE/MULTIPLE	Single			NA	NA	NA			NA	NA	NA	NA
ENST00000427047	ENSG00000188566	5.3485	3.46001	133.317194	0.66919236989	0.725938715111	TRANSLATED	SINGLE/MULTIPLE	Secondary isoform			NA	NA	NA	1525	1563	39	0	0	NA
ENST00000427057:ENST00000447133	ENSG00000111224	2.93623	4.153958	67.321428	0.752936969786	0.619218696004	TRANSLATED	SINGLE/MULTIPLE	Secondary isoform			NA	NA	NA	1	24	24	0	0	NA
ENST00000427060	ENSG00000155926	1.93064	3.0211355	64.898594	0.734969728312	0.745759231896	TRANSLATED	SINGLE/MULTIPLE	Secondary isoform	1	78	78	NA	NA	1	78	78	0	0	NA
ENST00000427067	ENSG00000136960	12.53618	37.8561585	2656.860896	0.718677960474	0.810274194461	TRANSLATED	SINGLE/MULTIPLE	Main isoform	1	21	21	4	0.19047619047619	1	21	21	4	0.2	NA
ENST00000427101	ENSG00000067066	0.2495985	0.134498	NA	NA	NA	NOT_EVALUATED	SINGLE/MULTIPLE	NA			NA	NA	NA			NA	NA	NA	NA
ENST00000427105	ENSG00000249709	85.15975	17.911057	33.97196	0.52902334749	0.414143326489	NOT_TRANSLATED	SINGLE/MULTIPLE	NA	4	192	189	25	0.132275132275132	4	207	204	33.97	0.167339901477833	NA
ENST00000427117	ENSG00000198453	7.27688	1.148777	10.7140026	0.955212629872	0.254692308679	NOT_TRANSLATED	SINGLE/MULTIPLE	NA			NA	NA	NA			NA	NA	NA	NA
ENST00000427120	ENSG00000114770	4.270815	1.94337	27.889981	0.956730841803	0.605639288028	TRANSLATED	SINGLE/MULTIPLE	Other isoforms	592	693	102	10	0.0980392156862745	592	693	102	10	0.099009900990099	NA
ENST00000427123	ENSG00000115234	51.37275	33.5125955	89.478494	0.649277288909	0.553030719356	TRANSLATED	SINGLE/MULTIPLE	Secondary isoform	256	261	6	NA	NA	256	261	6	0	0	NA
ENST00000427124	ENSG00000174453	3.5293815	3.0430885	20.06884	0.659090909091	0.459617705313	NOT_TRANSLATED	SINGLE/MULTIPLE	NA			NA	NA	NA	391	417	27	0	0	NA
ENST00000427130	ENSG00000035681	1.6507	0.731544	52.4035952	0.817030072776	0.725203660576	TRANSLATED	SINGLE/MULTIPLE	Secondary isoform	1	150	150	14	0.0933333333333333	1	150	150	0	0	NA
ENST00000427134	ENSG00000204308	0.420711	0.3015945	NA	NA	NA	NOT_EVALUATED	SINGLE/MULTIPLE	NA	445	546	102	NA	NA	445	546	102	0	0	NA
ENST00000427143	ENSG00000160305	0.546931	0.5175725	46.5114223	0.584672479474	0.914988455803	NOT_TRANSLATED	SINGLE/MULTIPLE	NA	3307	3330	24	NA	NA	3307	3330	24	0	0	NA
ENST00000427159	ENSG00000108592	16.13955	9.9956155	667.5029818	0.750279593732	0.642002862828	TRANSLATED	SINGLE/MULTIPLE	Main isoform	454;1291;1486	1215;1473;2541	2001	597	0.298350824587706	454;1291	1215;2541	2013	548.09	0.552639684625493	NA
ENST00000427170	ENSG00000223802	30.28575	66.3098895	1640.05779	0.673647178616	0.8256399626	TRANSLATED	SINGLE/MULTIPLE	Secondary isoform	1009	1050	42	335	7.97619047619048	1009	1050	42	77	1.8780487804878	NA
ENST00000427177	ENSG00000184640	0.120019	0.1435915	NA	NA	NA	NOT_EVALUATED	SINGLE/MULTIPLE	NA	19	75	57	NA	NA	19	75	57	0	0	NA
ENST00000427179	ENSG00000145908	28.21045	12.182107	33.048528	0.612090741228	0.589963987672	TRANSLATED	SINGLE/MULTIPLE	Main isoform	268	270	3	NA	NA	268	270	3	0	0	NA
ENST00000427180	ENSG00000184640	0.3752495	0.3357395	11.74798601	0.739327899489	0.842092499299	TRANSLATED	SINGLE/MULTIPLE	Other isoforms	1	384	384	NA	NA	1	384	384	0	0	NA
ENST00000427183	ENSG00000115677	12.771905	6.0112765	600.642111	0.723441254022	0.821873145721	TRANSLATED	SINGLE/MULTIPLE	Secondary isoform	1	108	108	19	0.175925925925926	1	108	108	9	0.0841121495327103	NA
ENST00000427190	ENSG00000198814	4.23546	4.124741	99.594158	0.805143088815	0.633070279169	TRANSLATED	SINGLE/MULTIPLE	Main isoform			NA	NA	NA			NA	NA	NA	NA
ENST00000427191	ENSG00000163629	1.3279945	0.711892	152.6704793	0.583110554235	0.719661718591	NOT_TRANSLATED	SINGLE/MULTIPLE	NA			NA	NA	NA			NA	NA	NA	NA
ENST00000427197	ENSG00000176273	0.3527845	0.8122715	21.826902	0.212121307916	0.457467048037	NOT_TRANSLATED	SINGLE/MULTIPLE	NA	178	180	3	NA	NA	178	180	3	0	0	NA
ENST00000427199	ENSG00000243414	1.77507	0.658086	NA	NA	NA	NOT_EVALUATED	SINGLE/MULTIPLE	NA	1	57	57	NA	NA	1	57	57	0	0	NA
ENST00000427203	ENSG00000137713	2.928425	2.8458405	89.952092	0.659443084437	0.601913299535	TRANSLATED	SINGLE/MULTIPLE	Main isoform	1	54	54	NA	NA	1	54	54	0	0	NA
ENST00000427211:ENST00000442470	ENSG00000235098	2.11583	0.9261975	NA	NA	NA	NOT_EVALUATED	SINGLE/MULTIPLE	NA			NA	NA	NA	208	522	315	9	0.0286624203821656	NA
ENST00000427220	ENSG00000214021	3.74429	0.2783055	NA	NA	NA	NOT_EVALUATED	SINGLE/MULTIPLE	NA	601	609	9	0	0	601	609	9	0	0	NA
ENST00000427224	ENSG00000101670	0.549357	2.2198215	63.4349463	0.897660274365	0.62210520928	TRANSLATED	SINGLE/MULTIPLE	Other isoforms			NA	NA	NA			NA	NA	NA	NA
ENST00000427245	ENSG00000117682	1.697014	3.2301575	34.7547456	0.859769959012	0.713515576328	TRANSLATED	SINGLE/MULTIPLE	Secondary isoform	541	594	54	0	0	541	594	54	0	0	NA
ENST00000427250	ENSG00000105699	0.546179	0.3466405	12.425204	0.853493833985	0.768801084439	TRANSLATED	SINGLE/MULTIPLE	Main isoform			NA	NA	NA			NA	NA	NA	NA
ENST00000427255	ENSG00000166143	2.392865	1.691533	20.3430841	1	0	NOT_TRANSLATED	SINGLE/MULTIPLE	NA	256;550	369;600	165	0	0	256	600	345	20.34	0.0591279069767442	NA
ENST00000427262	ENSG00000170381	0.1901955	0.797465	41	0.487804878049	0.270421530913	NOT_TRANSLATED	SINGLE/MULTIPLE	NA			NA	NA	NA			NA	NA	NA	NA
ENST00000427274	ENSG00000108587	5.167645	8.6934025	80.034768	0.731821000593	0.692198329623	TRANSLATED	SINGLE/MULTIPLE	Other isoforms	508	522	15	NA	NA	508	522	15	0	0	NA
ENST00000427277	ENSG00000165238	1.0399265	1.6736595	238.969596	0.813988889197	0.752607236277	TRANSLATED	SINGLE/MULTIPLE	Main isoform			NA	NA	NA	5464	5508	45	0	0	NA
ENST00000427280	ENSG00000197756	1.952185	0.2681465	NA	NA	NA	NOT_EVALUATED	SINGLE/MULTIPLE	NA	142;238	201;261	84	0	0	142	261	120	0	0	NA
ENST00000427287	ENSG00000109046	169.2045	4.496142	56.821442	0.506367138659	0.582987404126	NOT_TRANSLATED	SINGLE/MULTIPLE	NA			NA	NA	NA			NA	NA	NA	NA
ENST00000427288	ENSG00000121775	0.6917375	0.924026	21.883447	0.549139721909	0.609433447921	NOT_TRANSLATED	SINGLE/MULTIPLE	NA	1;892	6;1026	141	NA	NA	1;892	6;1026	141	0	0	NA
ENST00000427314:ENST00000312377:ENST00000454520:ENST00000551016:ENST00000547905:ENST00000434422	ENSG00000161800	8.632053	9.474995	461.3029668	0.708592824511	0.644105387008	TRANSLATED	SINGLE/MULTIPLE	Main isoform	952;1714	1044;1896	276	114	0.41304347826087	952;1714	1044;1896	276	113	0.911132345914955	NA
ENST00000427332	ENSG00000061273	0.769391	0.175416	13.7299264	0.491068502742	0.699263073558	NOT_TRANSLATED	SINGLE/MULTIPLE	NA			NA	NA	NA			NA	NA	NA	NA
ENST00000427335	ENSG00000090530	1.25104	1.458169	57.16	0.895031490553	0.397644648844	NOT_TRANSLATED	SINGLE/MULTIPLE	NA			NA	NA	NA			NA	NA	NA	NA
ENST00000427358	ENSG00000180185	8.77525	12.173471	167.142064	0.734604892758	0.688727581715	TRANSLATED	SINGLE/MULTIPLE	Secondary isoform	637	672	36	23	0.638888888888889	637	672	36	22	0.628571428571429	NA
ENST00000427365	ENSG00000067829	4.276255	6.7923285	142.8687927	0.780773045617	0.834958355582	TRANSLATED	SINGLE/MULTIPLE	Secondary isoform			NA	NA	NA			NA	NA	NA	NA
ENST00000427371	ENSG00000182247	46.77605	23.841313	65.212733	0.485921668089	0.479655338101	NOT_TRANSLATED	SINGLE/MULTIPLE	NA	226	267	42	NA	NA	226	267	42	0	0	NA
ENST00000427383	ENSG00000149554	2.456085	2.442244	90.1909	0.51319277222	0.529968938951	NOT_TRANSLATED	SINGLE/MULTIPLE	NA	1	270	270	21	0.0777777777777778	1	336	336	0	0	NA
ENST00000427396	ENSG00000105792	0.03713	0.6092105	NA	NA	NA	NOT_EVALUATED	SINGLE/MULTIPLE	NA			NA	NA	NA	355	357	3	0	0	NA
ENST00000427401	ENSG00000237440	6.492805	5.1904505	210.8831795	0.76464636147	0.695360357749	TRANSLATED	SINGLE/MULTIPLE	Main isoform	892;1585	1491;1608	624	75	0.120192307692308	892	1608	717	96.34	0.134553072625698	NA
ENST00000427407	ENSG00000183628	11.67551	10.2613305	86.6066988	0.825756630733	0.725965424069	TRANSLATED	SINGLE/MULTIPLE	Other isoforms	271	390	120	11	0.0916666666666667	271	486	216	30.45	0.141627906976744	NA
ENST00000427410	ENSG00000066136	9.292515	12.2855315	239.047418	0.797287264571	0.690843159503	TRANSLATED	SINGLE/MULTIPLE	Main isoform			NA	NA	NA			NA	NA	NA	NA
ENST00000427413	ENSG00000170485	0.5725775	0.556772	NA	NA	NA	NOT_EVALUATED	SINGLE/MULTIPLE	NA			NA	NA	NA			NA	NA	NA	NA
ENST00000427414:ENST00000424281	ENSG00000109686	0.0132585	0.00141	NA	NA	NA	NOT_EVALUATED	SINGLE/MULTIPLE	NA			NA	NA	NA			NA	NA	NA	NA
ENST00000427431	ENSG00000151718	1.3591035	3.209728	NA	NA	NA	NOT_EVALUATED	SINGLE/MULTIPLE	NA			NA	NA	NA	229	231	3	0	0	NA
ENST00000427443	ENSG00000103037	1.152341	0.6337375	10.572989	0.550427792935	0.61322453211	NOT_TRANSLATED	SINGLE/MULTIPLE	NA	721	750	30	NA	NA	721	786	66	0	0	NA
ENST00000427461	ENSG00000041802	4.949265	4.8962465	47.559869	0.461339580225	0.69081527591	NOT_TRANSLATED	SINGLE/MULTIPLE	NA	520	534	15	NA	NA	520	534	15	0	0	NA
ENST00000427465	ENSG00000163904	13.3239	3.985517	114.60186	0.867543511074	0.600176829933	TRANSLATED	SINGLE/MULTIPLE	Main isoform			NA	NA	NA			NA	NA	NA	NA
ENST00000427468	ENSG00000183317	7.4e-05	1.7e-05	NA	NA	NA	NOT_EVALUATED	SINGLE/MULTIPLE	NA			NA	NA	NA	3022	3042	21	0	0	NA
ENST00000427476	ENSG00000105443	18.9098	12.7847825	354.487562	0.780244173983	0.629941793972	TRANSLATED	SINGLE/MULTIPLE	Main isoform	808	810	3	NA	NA	808	810	3	0	0	NA
ENST00000427481	ENSG00000182667	0.50369	1.0058315	22.3190787015	0.771853007545	0.930729949169	TRANSLATED	SINGLE/MULTIPLE	Other isoforms			NA	NA	NA			NA	NA	NA	NA
ENST00000427482	ENSG00000140600	10.018175	4.393755	104.68462	0.706292672219	0.482727842163	NOT_TRANSLATED	SINGLE/MULTIPLE	NA			NA	NA	NA			NA	NA	NA	NA
ENST00000427494	ENSG00000243811	0.3818585	0.5933885	NA	NA	NA	NOT_EVALUATED	SINGLE/MULTIPLE	NA			NA	NA	NA			NA	NA	NA	NA
ENST00000427495	ENSG00000180287	0.009569	0.028932	NA	NA	NA	NOT_EVALUATED	SINGLE/MULTIPLE	NA			NA	NA	NA			NA	NA	NA	NA
ENST00000427497	ENSG00000264187	7.868835	5.286084	17.009889	0.96041955359	0.388237398797	NOT_TRANSLATED	SINGLE/MULTIPLE	NA			NA	NA	NA	148	285	138	16	0.116788321167883	NA
ENST00000427500	ENSG00000177628	5.11819	7.7363905	280.006702	0.694821526093	0.828963452332	TRANSLATED	SINGLE/MULTIPLE	Other isoforms			NA	NA	NA			NA	NA	NA	NA
ENST00000427512	ENSG00000197128	1.3463365	2.1567095	59.402636	0.649347867324	0.652296731539	TRANSLATED	SINGLE/MULTIPLE	Main isoform			NA	NA	NA			NA	NA	NA	NA
ENST00000427522	ENSG00000130589	0.725159	0.308572	53.589047	0.488054919133	0.548173783764	NOT_TRANSLATED	SINGLE/MULTIPLE	NA	1	21	21	NA	NA	1	21	21	0	0	NA
ENST00000427526	ENSG00000105486	2.871525	0.9390195	64.477865	0.857981665491	0.697801990188	TRANSLATED	SINGLE/MULTIPLE	Secondary isoform			NA	NA	NA			NA	NA	NA	NA
ENST00000427534	ENSG00000104133	0.2503705	0.4564385	85.542787	0.717931682539	0.940236062634	TRANSLATED	SINGLE/MULTIPLE	Other isoforms			NA	NA	NA			NA	NA	NA	NA
ENST00000427557	ENSG00000130226	0.059976	0.1281575	NA	NA	NA	NOT_EVALUATED	SINGLE/MULTIPLE	NA			NA	NA	NA			NA	NA	NA	NA
ENST00000427569	ENSG00000266967	22.15705	14.886615	437.513011	0.616348232441	0.656001832422	TRANSLATED	SINGLE/MULTIPLE	Main isoform			NA	NA	NA			NA	NA	NA	NA
ENST00000427581	ENSG00000104972	0.9208105	0.7255805	38.1288544	0.736484996517	0.616835404416	TRANSLATED	SINGLE/MULTIPLE	Main isoform	1;1471	108;1509	147	9	0.0612244897959184	1;1471	108;1509	147	9	0.0841121495327103	NA
ENST00000427587	ENSG00000118894	5.35136	3.3204125	72.77059	0.811309678814	0.662215328048	TRANSLATED	SINGLE/MULTIPLE	Main isoform	241	342	102	26	0.254901960784314	241	342	102	7.94	0.0786138613861386	NA
ENST00000427611	ENSG00000214787	10.460125	1.5143985	16.639859	0	0.475238872717	NOT_TRANSLATED	SINGLE/MULTIPLE	NA	277	612	336	5	0.0148809523809524	1;277	105;612	441	10.71	0.0319701492537313	NA
ENST00000427617	ENSG00000164048	5.020795	9.1321325	28.886598	0.118437553636	0.573910693133	NOT_TRANSLATED	SINGLE/MULTIPLE	NA			NA	NA	NA			NA	NA	NA	NA
ENST00000427624:ENST00000597582	ENSG00000152475	0.884083	0.532463	20.089351	1	0.178514710952	NOT_TRANSLATED	SINGLE/MULTIPLE	NA	1	1593	1593	21	0.0131826741996234	1	1593	1593	20.09	0.0126193467336683	NA
ENST00000427641	ENSG00000114503	7.17426	11.601905	42.1994009	0.520123839009	0.72057140285	NOT_TRANSLATED	SINGLE/MULTIPLE	NA			NA	NA	NA			NA	NA	NA	NA
ENST00000427660	ENSG00000120526	9e-06	1.8e-05	NA	NA	NA	NOT_EVALUATED	SINGLE/MULTIPLE	NA			NA	NA	NA			NA	NA	NA	NA
ENST00000427662	ENSG00000107957	8.72458	5.331006	142.402181	0.750463358423	0.647296175008	TRANSLATED	SINGLE/MULTIPLE	Main isoform	1;895	27;1107	240	7	0.0291666666666667	1;895	27;1107	240	15.9	0.075	NA
ENST00000427683	ENSG00000243364	0.6060685	0.0788595	NA	NA	NA	NOT_EVALUATED	SINGLE/MULTIPLE	NA	559	621	63	NA	NA	469	621	153	0	0	NA
ENST00000427684	ENSG00000082397	6.678245	7.3369075	194.499135	0.653025001885	0.667121659558	TRANSLATED	SINGLE/MULTIPLE	Secondary isoform	166	240	75	NA	NA	166	240	75	0	0	NA
ENST00000427685	ENSG00000119559	0.998485	0.513497	NA	NA	NA	NOT_EVALUATED	SINGLE/MULTIPLE	NA	130	249	120	NA	NA	130	249	120	0	0	NA
ENST00000427697	ENSG00000119280	45.36445	122.9922725	485.619139	0.685858264742	0.763735121328	TRANSLATED	SINGLE/MULTIPLE	Main isoform			NA	NA	NA			NA	NA	NA	NA
ENST00000427700	ENSG00000154978	0.3221125	0.807708	NA	NA	NA	NOT_EVALUATED	SINGLE/MULTIPLE	NA	1	48	48	NA	NA	1	48	48	0	0	NA
ENST00000427704	ENSG00000112419	0.080121	0.157062	NA	NA	NA	NOT_EVALUATED	SINGLE/MULTIPLE	NA			NA	NA	NA			NA	NA	NA	NA
ENST00000427718	ENSG00000135108	11.519295	43.396646	1979.342223	0.776834536814	0.788244194783	TRANSLATED	SINGLE/MULTIPLE	Main isoform			NA	NA	NA			NA	NA	NA	NA
ENST00000427726	ENSG00000071243	2.1825	5.168357	16.025252	0.730829193825	0.805157252798	TRANSLATED	SINGLE/MULTIPLE	Other isoforms			NA	NA	NA	268	279	12	0	0	NA
ENST00000427741	ENSG00000144619	0.395964	1.8570055	26.749018	0.732987095078	0.715669312217	TRANSLATED	SINGLE/MULTIPLE	Secondary isoform			NA	NA	NA	652	696	45	0	0	NA
ENST00000427752	ENSG00000110066	2.70375	1.7109785	12.879643	0.740369822362	0.535856198396	TRANSLATED	SINGLE/MULTIPLE	Other isoforms	376	444	69	NA	NA	376	444	69	0	0	NA
ENST00000427764	ENSG00000125944	0.0004165	0.000551	NA	NA	NA	NOT_EVALUATED	SINGLE/MULTIPLE	NA			NA	NA	NA			NA	NA	NA	NA
ENST00000427797	ENSG00000146733	6.4339	6.8331775	19.467453	0.756031104839	0.556590868981	TRANSLATED	SINGLE/MULTIPLE	Secondary isoform	139	213	75	NA	NA	139	270	132	1.04	0.00793893129770992	NA
ENST00000427802	ENSG00000168843	3.152944	12.760448	780.286352	0.778340567464	0.608014984096	TRANSLATED	SINGLE/MULTIPLE	Main isoform			NA	NA	NA			NA	NA	NA	NA
ENST00000427803	ENSG00000160221	0.8016275	1.039239	13.05263773	0.714053642091	0.884431502015	TRANSLATED	SINGLE/MULTIPLE	Other isoforms	520	651	132	NA	NA	520	651	132	0	0	NA
ENST00000427805	ENSG00000241343	0.85223	0.128804	NA	NA	NA	NOT_EVALUATED	SINGLE/MULTIPLE	NA	1	51	51	NA	NA	1	75	75	0	0	NA
ENST00000427836	ENSG00000178385	0.7918635	4.309105	249.15435	0.840848895474	0.628273435873	TRANSLATED	SINGLE/MULTIPLE	Main isoform	2107	2283	177	7	0.0395480225988701	2107	2283	177	7	0.0397727272727273	NA
ENST00000427845	ENSG00000114867	7e-06	5.5e-06	NA	NA	NA	NOT_EVALUATED	SINGLE/MULTIPLE	NA			NA	NA	NA			NA	NA	NA	NA
ENST00000427851:ENST00000371755:ENST00000371740:ENST00000371731:ENST00000371724:ENST00000371713:ENST00000371708:ENST00000393844:ENST00000393841	ENSG00000112759	6.0305985	5.5163975	187.9728786	0.750744333177	0.670326141279	TRANSLATED	SINGLE/MULTIPLE	Main isoform			NA	NA	NA			NA	NA	NA	NA
ENST00000427856	ENSG00000144730	2.403835	5.5430695	303.932382	0.787210630291	0.635258086686	TRANSLATED	SINGLE/MULTIPLE	Main isoform	1	54	54	NA	NA	1	54	54	0	0	NA
ENST00000427858	ENSG00000143891	7.23473	1.5226955	NA	NA	NA	NOT_EVALUATED	SINGLE/MULTIPLE	NA	346	432	87	0	0	346	432	87	0	0	NA
ENST00000427880	ENSG00000203814	3.6996	74.81606	635.4063794	0.730795064473	0.726104768637	TRANSLATED	SINGLE/MULTIPLE	Secondary isoform	376	498	123	NA	NA	376	498	123	0	0	NA
ENST00000427925	ENSG00000082512	0.4586995	0.5277245	16.0984	1	0	NOT_TRANSLATED	SINGLE/MULTIPLE	NA			NA	NA	NA			NA	NA	NA	NA
ENST00000427926	ENSG00000070371	0	0	NA	NA	NA	NOT_EVALUATED	SINGLE/MULTIPLE	NA	3601	3606	6	NA	NA	3601	3606	6	0	0	NA
ENST00000427937	ENSG00000226490	0.4276325	0.728975	NA	NA	NA	NOT_EVALUATED	SINGLE/MULTIPLE	NA	1	564	564	8	0.0141843971631206	1	564	564	8	0.0142095914742451	NA
ENST00000427946	ENSG00000121152	0.5110195	0.85963	38.0093169	0.738641227725	0.672028260539	TRANSLATED	SINGLE/MULTIPLE	Secondary isoform			NA	NA	NA			NA	NA	NA	NA
ENST00000427960	ENSG00000115368	1.756545	1.992489	NA	NA	NA	NOT_EVALUATED	SINGLE/MULTIPLE	NA	217	291	75	NA	NA	217	291	75	0	0	NA
ENST00000427978	ENSG00000130529	0.4672775	0.347923	30.991418	0.613221311784	0.651072969889	TRANSLATED	SINGLE/MULTIPLE	Secondary isoform			NA	NA	NA			NA	NA	NA	NA
ENST00000427980	ENSG00000224470	3.711065	2.969606	152	0.842105263158	0.520641972754	NOT_TRANSLATED	SINGLE_MS_hk	NA	1	2067	2067	167	0.0807934204160619	1	2067	2067	152	0.0735721200387222	NA
ENST00000428002	ENSG00000184277	0.7093175	3.397991	32.6768562	0.386716097248	0.762385673011	NOT_TRANSLATED	SINGLE/MULTIPLE	NA			NA	NA	NA			NA	NA	NA	NA
ENST00000428004	ENSG00000163995	0.181643	0.3669885	12.215655	0.675718412152	0.739048745728	TRANSLATED	SINGLE/MULTIPLE	Main isoform	1399	1410	12	NA	NA	1399	1410	12	0	0	NA
ENST00000428012	ENSG00000126012	82.1392	21.11964	66.860999	0.814201848824	0.399557444929	NOT_TRANSLATED	SINGLE/MULTIPLE	NA	229	297	69	8	0.115942028985507	229	297	69	15	0.220588235294118	NA
ENST00000428024	ENSG00000177628	9.15167	14.6948435	483.249371	0.717313084718	0.788919996488	TRANSLATED	SINGLE/MULTIPLE	Other isoforms			NA	NA	NA			NA	NA	NA	NA
ENST00000428026	ENSG00000060656	0.8162885	0.9469335	106.819521	0.770755506384	0.660695712444	TRANSLATED	SINGLE/MULTIPLE	Secondary isoform			NA	NA	NA			NA	NA	NA	NA
ENST00000428034	ENSG00000163815	0.075184	0.047847	NA	NA	NA	NOT_EVALUATED	SINGLE/MULTIPLE	NA			NA	NA	NA			NA	NA	NA	NA
ENST00000428040	ENSG00000241370	2.733745	3.2416585	29.5896795	0.674059419941	0.686851765025	TRANSLATED	SINGLE/MULTIPLE	Secondary isoform	58	126	69	0	0	58	126	69	0	0	NA
ENST00000428043	ENSG00000159640	1.579125	2.1077595	204.298143	0.749797118812	0.728660471815	TRANSLATED	SINGLE/MULTIPLE	Main isoform	3409	3435	27	NA	NA	3409	3435	27	0	0	NA
ENST00000428046	ENSG00000168803	0.258325	0.0914585	NA	NA	NA	NOT_EVALUATED	SINGLE/MULTIPLE	NA			NA	NA	NA			NA	NA	NA	NA
ENST00000428048	ENSG00000115652	0.1485805	0.202664	NA	NA	NA	NOT_EVALUATED	SINGLE/MULTIPLE	NA	511	555	45	NA	NA	511	555	45	0	0	NA
ENST00000428056	ENSG00000010404	1.865765	0.901932	NA	NA	NA	NOT_EVALUATED	SINGLE/MULTIPLE	NA	418	537	120	NA	NA	418	537	120	0	0	NA
ENST00000428061	ENSG00000215193	0.748175	0.3945255	NA	NA	NA	NOT_EVALUATED	SINGLE/MULTIPLE	NA			NA	NA	NA			NA	NA	NA	NA
ENST00000428084	ENSG00000128512	0	0	NA	NA	NA	NOT_EVALUATED	SINGLE/MULTIPLE	NA			NA	NA	NA			NA	NA	NA	NA
ENST00000428101	ENSG00000166407	3.394985	2.874376	22.356304	0.766864862815	0.809465281554	TRANSLATED	SINGLE/MULTIPLE	Other isoforms	1	21	21	5	0.238095238095238	1	21	21	5	0.25	NA
ENST00000428112:ENST00000341183	ENSG00000079277	2.074091	1.111926	26.5416332	0.61521805674	0.780108418133	TRANSLATED	SINGLE/MULTIPLE	Secondary isoform			NA	NA	NA	1006	1041	36	0	0	NA
ENST00000428119:ENST00000318622	ENSG00000005486	41.7887	59.4157695	785.245426	0.710376100936	0.802579102045	TRANSLATED	SINGLE/MULTIPLE	Other isoforms			NA	NA	NA			NA	NA	NA	NA
ENST00000428130	ENSG00000072042	8.2462	23.717384	358.7127424	0.710930440033	0.85331241499	TRANSLATED	SINGLE/MULTIPLE	Secondary isoform			NA	NA	NA			NA	NA	NA	NA
ENST00000428135	ENSG00000071189	12.81085	9.998848	755.964564	0.656111605782	0.631225837324	TRANSLATED	SINGLE/MULTIPLE	Main isoform	2626	2871	246	130	0.528455284552846	2626	2871	246	90	0.36734693877551	NA
ENST00000428149:ENST00000389568	ENSG00000137760	0	0	NA	NA	NA	NOT_EVALUATED	SINGLE/MULTIPLE	NA			NA	NA	NA			NA	NA	NA	NA
ENST00000428154	ENSG00000105819	7.309645	9.260347	327.395669	0.714187333981	0.773941346398	TRANSLATED	SINGLE/MULTIPLE	Other isoforms	1405	1470	66	10	0.151515151515152	1405	1470	66	4	0.0615384615384615	NA
ENST00000428163	ENSG00000071462	1.229145	1.450184	NA	NA	NA	NOT_EVALUATED	SINGLE/MULTIPLE	NA			NA	NA	NA			NA	NA	NA	NA
ENST00000428168	ENSG00000231887	4.287795	1.555698	14	1	0.485950553634	NOT_TRANSLATED	SINGLE/MULTIPLE	NA	1	498	498	1	0.00200803212851406	1	498	498	14	0.028169014084507	NA
ENST00000428177	ENSG00000065970	0.440262	0.7809485	29.8826091	0.852146869598	0.818879941416	TRANSLATED	SINGLE/MULTIPLE	Secondary isoform	1537	1578	42	NA	NA	1537	1578	42	0	0	NA
ENST00000428183	ENSG00000170632	1.386156	1.1522595	20.3897381	0.484408708516	0.782026192641	NOT_TRANSLATED	SINGLE/MULTIPLE	NA			NA	NA	NA			NA	NA	NA	NA
ENST00000428187	ENSG00000061938	46.34415	17.5951905	1460.657149	0.717372284603	0.78377818425	TRANSLATED	SINGLE/MULTIPLE	Other isoforms	1	78	78	154	1.97435897435897	1	78	78	126	1.63636363636364	NA
ENST00000428192:ENST00000538426	ENSG00000167770	23.1891	49.0637275	845.335856	0.725581994005	0.785998375261	TRANSLATED	SINGLE/MULTIPLE	Main isoform			NA	NA	NA			NA	NA	NA	NA
ENST00000428193	ENSG00000108107	948.0525	349.6635475	646.196548	0.703696714889	0.80233709656	TRANSLATED	SINGLE/MULTIPLE	Main isoform	205	207	3	NA	NA	205	207	3	0	0	NA
ENST00000428202	ENSG00000152359	2.696235	1.291051	58.716687	0.829155040713	0.677437761755	TRANSLATED	SINGLE/MULTIPLE	Main isoform			NA	NA	NA			NA	NA	NA	NA
ENST00000428209	ENSG00000138738	0.417343	0.250227	11.249194	0.893464367314	0.627371921928	TRANSLATED	SINGLE/MULTIPLE	Secondary isoform			NA	NA	NA			NA	NA	NA	NA
ENST00000428210	ENSG00000082898	19.19165	29.8427355	69.965567	0.683556827318	0.655829477722	TRANSLATED	SINGLE/MULTIPLE	Secondary isoform	229	246	18	NA	NA	229	246	18	0	0	NA
ENST00000428214	ENSG00000127980	2.250215	0.787856	76.060423	0.754948575556	0.703958523697	TRANSLATED	SINGLE/MULTIPLE	Other isoforms			NA	NA	NA			NA	NA	NA	NA
ENST00000428216	ENSG00000088888	6.60611	12.204139	500.865985	0.715234101992	0.717357242712	TRANSLATED	SINGLE/MULTIPLE	Secondary isoform	292	423	132	96	0.727272727272727	292	423	132	89	0.679389312977099	NA
ENST00000428230	ENSG00000136002	1.838818	0.4522865	NA	NA	NA	NOT_EVALUATED	SINGLE/MULTIPLE	NA			NA	NA	NA			NA	NA	NA	NA
ENST00000428236	ENSG00000197620	2.303641	0.0846925	NA	NA	NA	NOT_EVALUATED	SINGLE/MULTIPLE	NA			NA	NA	NA			NA	NA	NA	NA
ENST00000428257	ENSG00000151092	1.86686	1.3026225	63.315651	0.583025719818	0.810593285161	NOT_TRANSLATED	SINGLE/MULTIPLE	NA			NA	NA	NA			NA	NA	NA	NA
ENST00000428261:ENST00000415443:ENST00000447324:ENST00000383754:ENST00000452959:ENST00000396228	ENSG00000168314	94.2729	1.988121	NA	NA	NA	NOT_EVALUATED	SINGLE/MULTIPLE	NA	208	243	36	4	0.111111111111111	205	243	39	0	0	NA
ENST00000428267	ENSG00000138434	0.943607	0.2838845	25.9606490424	0.62996361693	0.850217956801	TRANSLATED	SINGLE/MULTIPLE	Other isoforms			NA	NA	NA			NA	NA	NA	NA
ENST00000428277	ENSG00000021645	0	0	NA	NA	NA	NOT_EVALUATED	SINGLE/MULTIPLE	NA			NA	NA	NA			NA	NA	NA	NA
ENST00000428278	ENSG00000129691	1.633371	1.9902115	82.7562946	0.75506843077	0.856254219392	TRANSLATED	SINGLE/MULTIPLE	Other isoforms			NA	NA	NA			NA	NA	NA	NA
ENST00000428286	ENSG00000106772	0.117633	0.6366045	134.318822128	0.750335278526	0.889621883016	TRANSLATED	SINGLE/MULTIPLE	Other isoforms			NA	NA	NA			NA	NA	NA	NA
ENST00000428293	ENSG00000078053	0.0871465	0.3503705	16.2932205	0.846584307872	0.915218746905	NOT_EVALUATED	SINGLE/MULTIPLE	NA			NA	NA	NA	1159	1182	24	0	0	NA
ENST00000428304	ENSG00000100439	24.12045	56.3958765	1311.675707	0.747907292759	0.772637436051	TRANSLATED	SINGLE/MULTIPLE	Main isoform	910	1026	117	111	0.948717948717949	910	1026	117	108	0.931034482758621	NA
ENST00000428311	ENSG00000196826	1.690705	2.0676805	98.7258497	0.815644066318	0.638154062385	TRANSLATED	SINGLE/MULTIPLE	Single			NA	NA	NA			NA	NA	NA	NA
ENST00000428312	ENSG00000163681	1.2720585	0.780619	49.130853	0.639460910642	0.655001965941	TRANSLATED	SINGLE/MULTIPLE	Secondary isoform			NA	NA	NA			NA	NA	NA	NA
ENST00000428334	ENSG00000157985	3.919925	4.3964285	234.354726	0.710578838508	0.676312831704	TRANSLATED	SINGLE/MULTIPLE	Secondary isoform			NA	NA	NA			NA	NA	NA	NA
ENST00000428358	ENSG00000243207	2.21091	2.377858	92.6665174	0.711331139331	0.805195366377	TRANSLATED	SINGLE/MULTIPLE	Main isoform			NA	NA	NA	1342	1560	219	0	0	NA
ENST00000428368	ENSG00000186487	1.479664	2.44821	226.269373	0.775477996308	0.630037018721	TRANSLATED	SINGLE/MULTIPLE	Main isoform			NA	NA	NA			NA	NA	NA	NA
ENST00000428373:ENST00000427542:ENST00000474696:ENST00000412048:ENST00000396482:ENST00000432682:ENST00000396481:ENST00000441454:ENST00000436702:ENST00000438071	ENSG00000172995	7.9026935	0.170397	NA	NA	NA	NOT_EVALUATED	SINGLE/MULTIPLE	NA	262	267	6	NA	NA	262	267	6	0	0	NA
ENST00000428381	ENSG00000186318	5.03479	5.9516	179.543004	0.714406432678	0.704341757763	TRANSLATED	SINGLE/MULTIPLE	Secondary isoform			NA	NA	NA			NA	NA	NA	NA
ENST00000428383	ENSG00000174226	2.737088	2.386547	56.840252	0.78888200566	0.523022158483	NOT_TRANSLATED	SINGLE/MULTIPLE	NA	1	24	24	NA	NA	1	24	24	0	0	NA
ENST00000428386	ENSG00000033867	0.50568	1.206977	111.02588706	0.560090702168	0.657988579136	NOT_TRANSLATED	SINGLE/MULTIPLE	NA			NA	NA	NA			NA	NA	NA	NA
ENST00000428388:ENST00000422437	ENSG00000258388	0.398455	0.2578155	NA	NA	NA	NOT_EVALUATED	SINGLE/MULTIPLE	NA			NA	NA	NA			NA	NA	NA	NA
ENST00000428389	ENSG00000130477	0.339299	0.469466	72.742188	0.708006665953	0.926638194987	TRANSLATED	SINGLE/MULTIPLE	Other isoforms	1	264	264	NA	NA	1	264	264	0	0	NA
ENST00000428393	ENSG00000148110	0.546945	1.852942	39.527073885	0.62273433225	0.303972203708	NOT_TRANSLATED	SINGLE/MULTIPLE	NA			NA	NA	NA	832	933	102	30.56	0.302574257425743	NA
ENST00000428395	ENSG00000122068	28.9109	61.0643855	830.271638	0.612787845223	0.725307662128	TRANSLATED	SINGLE/MULTIPLE	Main isoform			NA	NA	NA			NA	NA	NA	NA
ENST00000428402	ENSG00000138430	39.85745	22.990626	415.761993	0.739107203577	0.705754092599	TRANSLATED	SINGLE/MULTIPLE	Secondary isoform	826	834	9	NA	NA	727	834	108	18	0.168224299065421	NA
ENST00000428413	ENSG00000114650	3.06077	2.7681955	13.2921282	0.814158345238	0.605773426156	TRANSLATED	SINGLE/MULTIPLE	Secondary isoform			NA	NA	NA	253	363	111	5	0.0454545454545455	NA
ENST00000428437	ENSG00000039523	3.299525	1.8951085	189.748477	0.731325374485	0.804639034226	TRANSLATED	SINGLE/MULTIPLE	Secondary isoform			NA	NA	NA			NA	NA	NA	NA
ENST00000428443	ENSG00000187231	10.42998	12.8262505	686.165815	0.707790783777	0.659997204071	TRANSLATED	SINGLE/MULTIPLE	Main isoform	439;1648	495;2088	498	386	0.775100401606426	439;1168;1279	579;1263;2088	1047	457.45	0.984010799557609	NA
ENST00000428459	ENSG00000186010	0.239877	0.174484	NA	NA	NA	NOT_EVALUATED	SINGLE/MULTIPLE	NA	316	450	135	0	0	316	450	135	0	0	NA
ENST00000428463	ENSG00000221994	0.281006	0.1396925	NA	NA	NA	NOT_EVALUATED	SINGLE/MULTIPLE	NA	238	264	27	NA	NA	238	264	27	0	0	NA
ENST00000428479	ENSG00000115486	0.441466	2.107969	NA	NA	NA	NOT_EVALUATED	SINGLE/MULTIPLE	NA			NA	NA	NA	202	219	18	0	0	NA
ENST00000428494	ENSG00000167925	0	0	NA	NA	NA	NOT_EVALUATED	SINGLE/MULTIPLE	NA			NA	NA	NA			NA	NA	NA	NA
ENST00000428502	ENSG00000156011	0.7312705	2.657626	70.1513891838	0.761592690932	0.607288671487	TRANSLATED	SINGLE/MULTIPLE	Other isoforms	1	159	159	29	0.182389937106918	1	159	159	29	0.183544303797468	NA
ENST00000428545	ENSG00000250510	28.8306	5.3683755	105.823007	0.937641622677	0.690802561257	TRANSLATED	SINGLE/MULTIPLE	Secondary isoform	1	15	15	NA	NA	1	15	15	0	0	NA
ENST00000428558	ENSG00000160957	4.526065	0.217641	22.32666	0.776052486131	0.52803337112	TRANSLATED	SINGLE/MULTIPLE	Single	1;118;355;1483;2266;2995;3091	90;126;705;1512;2463;3054;3624	1272	12	0.00943396226415094	1	3624	3624	22.33	0.00616340049682583	NA
ENST00000428559	ENSG00000023697	10.483355	14.386487	289.7081634	0.756554853435	0.555045278943	TRANSLATED	SINGLE/MULTIPLE	Other isoforms			NA	NA	NA			NA	NA	NA	NA
ENST00000428575	ENSG00000196419	17.94445	24.9888495	861.639506	0.720688694838	0.861880638266	TRANSLATED	SINGLE/MULTIPLE	Secondary isoform			NA	NA	NA			NA	NA	NA	NA
ENST00000428605	ENSG00000072694	0.13962	0.047899	NA	NA	NA	NOT_EVALUATED	SINGLE/MULTIPLE	NA	646	702	57	NA	NA	646	702	57	0	0	NA
ENST00000428638	ENSG00000159314	0.3545305	0.044933	NA	NA	NA	NOT_EVALUATED	SINGLE/MULTIPLE	NA			NA	NA	NA			NA	NA	NA	NA
ENST00000428648:ENST00000428097:ENST00000453256	ENSG00000154978	62.28285	142.9258235	518.808966	0.61304859369	0.773534993358	TRANSLATED	SINGLE/MULTIPLE	Main isoform			NA	NA	NA			NA	NA	NA	NA
ENST00000428668	ENSG00000068308	21.2938	17.9882435	429.343932	0.824757204208	0.699145418789	TRANSLATED	SINGLE/MULTIPLE	Main isoform			NA	NA	NA			NA	NA	NA	NA
ENST00000428670:ENST00000261173	ENSG00000070961	3.90341	11.9239895	1148.625864	0.728630298368	0.695594298115	TRANSLATED	SINGLE/MULTIPLE	Main isoform			NA	NA	NA			NA	NA	NA	NA
ENST00000428675	ENSG00000115896	1.774215	1.495932	129.436309	0.765777151448	0.715931019	TRANSLATED	SINGLE/MULTIPLE	Secondary isoform			NA	NA	NA			NA	NA	NA	NA
ENST00000428679	ENSG00000065609	0.015019	0.0331975	NA	NA	NA	NOT_EVALUATED	SINGLE/MULTIPLE	NA	877	882	6	0	0	877	882	6	0	0	NA
ENST00000428680	ENSG00000080802	3.855715	8.0902365	341.297192	0.754709596322	0.762562141855	TRANSLATED	SINGLE/MULTIPLE	Main isoform			NA	NA	NA			NA	NA	NA	NA
ENST00000428695	ENSG00000119042	0.0685765	0.035804	NA	NA	NA	NOT_EVALUATED	SINGLE/MULTIPLE	NA			NA	NA	NA			NA	NA	NA	NA
ENST00000428696	ENSG00000127990	23.09685	31.7772955	1035.837014	0.69466421867	0.809776930868	TRANSLATED	SINGLE/MULTIPLE	Main isoform	1270;1318	1305;1353	72	33	0.458333333333333	1270	1353	84	33	0.397590361445783	NA
ENST00000428702	ENSG00000151552	28.1483	38.2549055	477.299642	0.756662174492	0.799976931063	TRANSLATED	SINGLE/MULTIPLE	Secondary isoform			NA	NA	NA			NA	NA	NA	NA
ENST00000428760:ENST00000417080:ENST00000429579	ENSG00000115966	4.53981	5.217086	145.3120752	0.909817460235	0.69717589357	TRANSLATED	SINGLE/MULTIPLE	Other isoforms			NA	NA	NA			NA	NA	NA	NA
ENST00000428762	ENSG00000189056	0.1169485	0.7173	192.814345028	0.873287705805	0.68440973522	TRANSLATED	SINGLE/MULTIPLE	Secondary isoform	10279	10284	6	NA	NA	10279	10284	6	0	0	NA
ENST00000428771	ENSG00000188290	19.1733	12.025366	181.296078	0.644447598034	0.587815553199	TRANSLATED	SINGLE/MULTIPLE	Main isoform	109	186	78	30	0.384615384615385	109	186	78	18	0.233766233766234	NA
ENST00000428799	ENSG00000196236	8.277555	21.70838	41.681472	0.616495501886	0.563437190901	TRANSLATED	SINGLE/MULTIPLE	Main isoform	181	207	27	NA	NA	181	207	27	0	0	NA
ENST00000428830:ENST00000534070:ENST00000524737:ENST00000438015	ENSG00000149554	0.301092	0.410112	14.9096428	0.658317448088	0.863560893658	TRANSLATED	SINGLE/MULTIPLE	Main isoform			NA	NA	NA			NA	NA	NA	NA
ENST00000428842	ENSG00000146151	0.3124995	1.0448255	NA	NA	NA	NOT_EVALUATED	SINGLE/MULTIPLE	NA	445	453	9	NA	NA	445	453	9	0	0	NA
ENST00000428848	ENSG00000140945	0.000185	0.0005375	NA	NA	NA	NOT_EVALUATED	SINGLE/MULTIPLE	NA			NA	NA	NA			NA	NA	NA	NA
ENST00000428849	ENSG00000237649	6.669085	6.9836845	361.68395	0.827016100659	0.618801659267	TRANSLATED	SINGLE/MULTIPLE	Single	487	2019	1533	332	0.216568819308545	487	2019	1533	309	0.201697127937337	NA
ENST00000428869:ENST00000256425:ENST00000398439	ENSG00000134042	8.16903	19.5466215	303.414621	0.775808938357	0.669444678834	TRANSLATED	SINGLE/MULTIPLE	Main isoform			NA	NA	NA			NA	NA	NA	NA
ENST00000428870	ENSG00000107077	3.166035	3.5376505	198.9496	0.650249460165	0.579770983565	TRANSLATED	SINGLE/MULTIPLE	Main isoform			NA	NA	NA			NA	NA	NA	NA
ENST00000428876	ENSG00000112159	0.1339935	0.1219015	59.1987914	0.611547257027	0.938808012493	TRANSLATED	SINGLE/MULTIPLE	Secondary isoform	9877	9879	3	NA	NA	9877	9879	3	0	0	NA
ENST00000428878	ENSG00000064393	11.212895	11.2736815	1046.350453	0.700585048631	0.714722159964	TRANSLATED	SINGLE/MULTIPLE	Main isoform			NA	NA	NA			NA	NA	NA	NA
ENST00000428956	ENSG00000244731	30.401535	94.90399	12748.468868	0.787530325716	0.88125405874	TRANSLATED	SINGLE/MULTIPLE	Main isoform	4372	4509	138	0	0	4372	4509	138	228.32	1.66656934306569	NA
ENST00000428960	ENSG00000176894	0.1823145	0.229119	NA	NA	NA	NOT_EVALUATED	SINGLE/MULTIPLE	NA	241	375	135	NA	NA	241	375	135	0	0	NA
ENST00000428962	ENSG00000169231	1.881085	0.120903	NA	NA	NA	NOT_EVALUATED	SINGLE/MULTIPLE	NA			NA	NA	NA	313;1099	357;1200	147	0	0	NA
ENST00000428963	ENSG00000166451	0.903075	0.674756	14.495524	0.732152628632	0.556668665086	TRANSLATED	SINGLE/MULTIPLE	Main isoform			NA	NA	NA			NA	NA	NA	NA
ENST00000428964	ENSG00000165195	1.6304005	1.476267	12.21643	1	0.136093504936	NOT_TRANSLATED	SINGLE/MULTIPLE	NA			NA	NA	NA			NA	NA	NA	NA
ENST00000428974	ENSG00000157353	1.440595	0.6276865	NA	NA	NA	NOT_EVALUATED	SINGLE/MULTIPLE	NA	433	540	108	NA	NA	433	540	108	0	0	NA
ENST00000428977:ENST00000301807	ENSG00000168016	0.772761	0.612248	119.929738	0.636255354781	0.619769936112	TRANSLATED	SINGLE/MULTIPLE	Main isoform			NA	NA	NA			NA	NA	NA	NA
ENST00000428982	ENSG00000197283	5.33571	3.68025	371.382742	0.67588067676	0.724420218149	TRANSLATED	SINGLE/MULTIPLE	Main isoform	1	117	117	NA	NA	1	117	117	0	0	NA
ENST00000428989:ENST00000329363	ENSG00000177989	0.072466	0.119081	NA	NA	NA	NOT_EVALUATED	SINGLE/MULTIPLE	NA			NA	NA	NA			NA	NA	NA	NA
ENST00000429027	ENSG00000052126	0.0534825	0.024995	NA	NA	NA	NOT_EVALUATED	SINGLE/MULTIPLE	NA	826	843	18	NA	NA	826	843	18	0	0	NA
ENST00000429029	ENSG00000105993	100.37685	131.824542	1917.280831	0.710535504227	0.824034973114	TRANSLATED	SINGLE/MULTIPLE	Main isoform	691	723	33	162	4.90909090909091	691	723	33	58	1.8125	NA
ENST00000429045	ENSG00000096872	0.072532	0.0338535	NA	NA	NA	NOT_EVALUATED	SINGLE/MULTIPLE	NA	1054	1116	63	NA	NA	1054	1116	63	0	0	NA
ENST00000429054	ENSG00000137393	0.4174015	1.0779285	13.005848	0.94864118049	0.275395585046	NOT_TRANSLATED	SINGLE/MULTIPLE	NA	1	63	63	NA	NA	1	63	63	0	0	NA
ENST00000429071	ENSG00000006652	0	0	NA	NA	NA	NOT_EVALUATED	SINGLE/MULTIPLE	NA	409	444	36	NA	NA	409	444	36	0	0	NA
ENST00000429072	ENSG00000143119	3.068296	6.084846	45.3987121113	0.595821729057	0.734627304233	TRANSLATED	SINGLE/MULTIPLE	Secondary isoform			NA	NA	NA			NA	NA	NA	NA
ENST00000429078	ENSG00000241399	1.326055	5.1487145	46.40825	0.744732822289	0.766488233411	TRANSLATED	SINGLE/MULTIPLE	Secondary isoform			NA	NA	NA			NA	NA	NA	NA
ENST00000429084	ENSG00000221838	4.02795	1.5154135	50.226474	0.694887680151	0.708823563358	TRANSLATED	SINGLE/MULTIPLE	Other isoforms	148	168	21	0	0	148	168	21	0	0	NA
ENST00000429089:ENST00000220809	ENSG00000104368	0.248817	0.4108375	18.3089322	0.701664305688	0.679161866951	TRANSLATED	SINGLE/MULTIPLE	Other isoforms			NA	NA	NA			NA	NA	NA	NA
ENST00000429094:ENST00000452445	ENSG00000184613	3.95081	13.7194545	833.384206	0.785698861684	0.692652251545	TRANSLATED	SINGLE/MULTIPLE	Main isoform			NA	NA	NA			NA	NA	NA	NA
ENST00000429102	ENSG00000062038	0.0176645	0.01343	NA	NA	NA	NOT_EVALUATED	SINGLE/MULTIPLE	NA	2281	2352	72	NA	NA	2281	2352	72	0	0	NA
ENST00000429103	ENSG00000147099	9.62103	14.365394	138.741816	0.617239347653	0.491633937929	NOT_TRANSLATED	SINGLE/MULTIPLE	NA			NA	NA	NA			NA	NA	NA	NA
ENST00000429115	ENSG00000185798	3.105715	0.450377	NA	NA	NA	NOT_EVALUATED	SINGLE/MULTIPLE	NA			NA	NA	NA			NA	NA	NA	NA
ENST00000429148	ENSG00000164144	5.02141	11.6712355	124.377347	0.645345988928	0.682974896543	TRANSLATED	SINGLE/MULTIPLE	Secondary isoform			NA	NA	NA			NA	NA	NA	NA
ENST00000429152	ENSG00000006695	1.86432	2.935934	27.73818	0.844444372342	0.645845943143	TRANSLATED	SINGLE/MULTIPLE	Main isoform	499	513	15	NA	NA	499	513	15	0	0	NA
ENST00000429154	ENSG00000159882	2.054695	1.580306	53.49978	0.401866699265	0.38091630636	NOT_TRANSLATED	SINGLE/MULTIPLE	NA	229	1422	1194	47	0.0393634840871022	229	1422	1194	53.5	0.0448449287510478	NA
ENST00000429160	ENSG00000163960	1.88776	2.018468	NA	NA	NA	NOT_EVALUATED	SINGLE/MULTIPLE	NA			NA	NA	NA	73	225	153	2.61	0.0171710526315789	NA
ENST00000429163	ENSG00000133256	1.66708	0.653193	27.474253	0.349612890294	0.485402546861	NOT_TRANSLATED	SINGLE/MULTIPLE	NA			NA	NA	NA			NA	NA	NA	NA
ENST00000429174	ENSG00000135636	0	0	NA	NA	NA	NOT_EVALUATED	SINGLE/MULTIPLE	NA			NA	NA	NA			NA	NA	NA	NA
ENST00000429175	ENSG00000151702	6.23984	3.303677	NA	NA	NA	NOT_EVALUATED	SINGLE/MULTIPLE	NA	229	246	18	NA	NA	229	246	18	0	0	NA
ENST00000429192	ENSG00000049540	1.1726565	0.8093205	41.1226252	0.806082282899	0.893706435446	TRANSLATED	SINGLE/MULTIPLE	Other isoforms			NA	NA	NA			NA	NA	NA	NA
ENST00000429205	ENSG00000161956	21.97495	7.9222165	345.895141	0.644474476732	0.700622992268	TRANSLATED	SINGLE/MULTIPLE	Main isoform	1306	1308	3	NA	NA	1306	1308	3	0	0	NA
ENST00000429243:ENST00000549924:ENST00000549135	ENSG00000205352	7.916925	6.249686	42.8956542	0.53979652792	0.768811584101	NOT_TRANSLATED	SINGLE/MULTIPLE	NA			NA	NA	NA			NA	NA	NA	NA
ENST00000429260	ENSG00000160345	13.2983	19.3755015	111.983696	0.741942862825	0.461237664502	NOT_TRANSLATED	SINGLE/MULTIPLE	NA	223;322	267;408	132	104	0.787878787878788	223	408	186	91.52	0.494702702702703	NA
ENST00000429262	ENSG00000101003	13.2528	10.6288505	89.843133	0.674545621645	0.572629235098	TRANSLATED	SINGLE/MULTIPLE	Main isoform	331	450	120	0	0	331	495	165	4	0.024390243902439	NA
ENST00000429285	ENSG00000196498	0.6641055	0.550738	114.10788733	0.723675365851	0.955685730087	TRANSLATED	SINGLE/MULTIPLE	Other isoforms			NA	NA	NA			NA	NA	NA	NA
ENST00000429299	ENSG00000227507	0.5833245	1.204669	17	1	0	NOT_TRANSLATED	SINGLE/MULTIPLE	NA	163;277	207;732	501	17	0.0339321357285429	163	732	570	0	0	NA
ENST00000429311	ENSG00000116990	0.0517955	0.0406035	NA	NA	NA	NOT_EVALUATED	SINGLE/MULTIPLE	NA			NA	NA	NA			NA	NA	NA	NA
ENST00000429335:ENST00000423607	ENSG00000163738	3.73809	1.759332	NA	NA	NA	NOT_EVALUATED	SINGLE/MULTIPLE	NA	277	318	42	NA	NA	277	318	42	0	0	NA
ENST00000429344:ENST00000585942:ENST00000248420	ENSG00000105298	2.6881575	0.8033115	47.2477293	0.62779370648	0.682649559116	TRANSLATED	SINGLE/MULTIPLE	Secondary isoform	1	204	204	8	0.0392156862745098	1	204	204	7	0.0344827586206897	NA
ENST00000429347	ENSG00000127481	3.956815	1.652079	90.9013657	0.737509510267	0.797160240686	TRANSLATED	SINGLE/MULTIPLE	Other isoforms			NA	NA	NA			NA	NA	NA	NA
ENST00000429370	ENSG00000137760	1.937515	1.602215	22.167092	0.74129353548	0.582434684903	TRANSLATED	SINGLE/MULTIPLE	Secondary isoform	643	672	30	NA	NA	643	672	30	0	0	NA
ENST00000429371	ENSG00000196378	0	0	NA	NA	NA	NOT_EVALUATED	SINGLE/MULTIPLE	NA			NA	NA	NA			NA	NA	NA	NA
ENST00000429375	ENSG00000143190	1.4686	1.5457365	83.386943	0.821671601512	0.640367295756	TRANSLATED	SINGLE/MULTIPLE	Main isoform			NA	NA	NA			NA	NA	NA	NA
ENST00000429379	ENSG00000152254	0.122088	0.291249	NA	NA	NA	NOT_EVALUATED	SINGLE/MULTIPLE	NA			NA	NA	NA			NA	NA	NA	NA
ENST00000429381	ENSG00000112763	1.007982	0.6316015	13.9019066	0.798238315024	0.766876125656	TRANSLATED	SINGLE/MULTIPLE	Other isoforms	982	1002	21	NA	NA	982	1002	21	0	0	NA
ENST00000429397	ENSG00000011566	3.79754	5.2250725	28.578044	0.758876114824	0.541015226997	TRANSLATED	SINGLE/MULTIPLE	Secondary isoform			NA	NA	NA	310	393	84	0	0	NA
ENST00000429403	ENSG00000134108	15.032605	26.5571625	96.437538	0.674745564326	0.604182053554	TRANSLATED	SINGLE/MULTIPLE	Other isoforms	295	306	12	NA	NA	295	306	12	0	0	NA
ENST00000429411	ENSG00000100099	0.4770555	0.1341815	NA	NA	NA	NOT_EVALUATED	SINGLE/MULTIPLE	NA			NA	NA	NA			NA	NA	NA	NA
ENST00000429429	ENSG00000163950	17.88885	18.9238175	266.214011	0.755746717629	0.720055737658	TRANSLATED	SINGLE/MULTIPLE	Main isoform			NA	NA	NA			NA	NA	NA	NA
ENST00000429436	ENSG00000075413	3.4306885	1.7916145	110.50801087	0.684178424485	0.798202656776	TRANSLATED	SINGLE/MULTIPLE	Secondary isoform			NA	NA	NA			NA	NA	NA	NA
ENST00000429442	ENSG00000066827	0.000767	0.00168	NA	NA	NA	NOT_EVALUATED	SINGLE/MULTIPLE	NA			NA	NA	NA	3367	3468	102	0	0	NA
ENST00000429484	ENSG00000123643	0.780897	2.400013	37.669872	0.696103400617	0.553047612529	TRANSLATED	SINGLE/MULTIPLE	Secondary isoform	724	729	6	NA	NA	724	729	6	0	0	NA
ENST00000429490	ENSG00000198964	1.72451	2.0477365	31.081172	0.538315607919	0.820910691041	NOT_TRANSLATED	SINGLE/MULTIPLE	NA	1	114	114	NA	NA	1	114	114	0	0	NA
ENST00000429491	ENSG00000183696	5.910935	0.6232235	NA	NA	NA	NOT_EVALUATED	SINGLE/MULTIPLE	NA			NA	NA	NA	1	24	24	0	0	NA
ENST00000429508	ENSG00000242247	0.433654	0.422348	13.4609252	0.695112836672	0.958619474051	TRANSLATED	SINGLE/MULTIPLE	Secondary isoform			NA	NA	NA			NA	NA	NA	NA
ENST00000429514	ENSG00000122481	3.311285	3.025082	28.118545	0.487113291246	0.572586101888	NOT_TRANSLATED	SINGLE/MULTIPLE	NA	1	39	39	4	0.102564102564103	1	39	39	4	0.105263157894737	NA
ENST00000429541:ENST00000343338	ENSG00000005801	4.5e-06	1.5e-06	NA	NA	NA	NOT_EVALUATED	SINGLE/MULTIPLE	NA			NA	NA	NA			NA	NA	NA	NA
ENST00000429544	ENSG00000129071	5.014895	2.7530335	117.029786	0.646989391231	0.653651080183	TRANSLATED	SINGLE/MULTIPLE	Main isoform			NA	NA	NA			NA	NA	NA	NA
ENST00000429546	ENSG00000128585	1.38153	5.4999575	11.369778	0.715596030107	0.542252484739	TRANSLATED	SINGLE/MULTIPLE	Other isoforms			NA	NA	NA			NA	NA	NA	NA
ENST00000429553	ENSG00000095370	5.48825	3.5494145	139.203473	0.77590370177	0.603248475536	TRANSLATED	SINGLE/MULTIPLE	Main isoform			NA	NA	NA			NA	NA	NA	NA
ENST00000429557	ENSG00000169733	29.52195	16.325997	192.372525	0.589444610139	0.569275243622	TRANSLATED	SINGLE/MULTIPLE	Main isoform			NA	NA	NA			NA	NA	NA	NA
ENST00000429563	ENSG00000167491	4.76753	2.999733	95.751312	0.749510210367	0.7683535313	TRANSLATED	SINGLE/MULTIPLE	Secondary isoform			NA	NA	NA			NA	NA	NA	NA
ENST00000429568	ENSG00000163882	18.1266	17.1718275	158.861895	0.688065926697	0.593269148774	TRANSLATED	SINGLE/MULTIPLE	Main isoform	334;514	399;525	78	35	0.448717948717949	334	525	192	68	0.356020942408377	NA
ENST00000429576	ENSG00000175471	0.1102825	0.073677	NA	NA	NA	NOT_EVALUATED	SINGLE/MULTIPLE	NA			NA	NA	NA			NA	NA	NA	NA
ENST00000429584	ENSG00000230797	0.7732815	0.145454	NA	NA	NA	NOT_EVALUATED	SINGLE/MULTIPLE	NA	1	1116	1116	4	0.003584229390681	1	1116	1116	4	0.00358744394618834	NA
ENST00000429586	ENSG00000161204	24.9449	25.9168975	1413.528104	0.683110979023	0.725696723012	TRANSLATED	SINGLE/MULTIPLE	Main isoform			NA	NA	NA			NA	NA	NA	NA
ENST00000429591	ENSG00000178665	6.446875	4.602757	135	0.688888888889	0.417305582269	NOT_TRANSLATED	SINGLE/MULTIPLE	NA	268	1290	1023	135	0.131964809384164	268	1290	1023	132	0.129158512720157	NA
ENST00000429593	ENSG00000100842	5.111735	2.0213545	58.5421322	0.577282820594	0.868055960978	NOT_TRANSLATED	SINGLE/MULTIPLE	NA			NA	NA	NA			NA	NA	NA	NA
ENST00000429602	ENSG00000170085	6.68493	1.0323055	44.890623	0.799475716788	0.340626196391	NOT_TRANSLATED	SINGLE/MULTIPLE	NA	1735	1833	99	1	0.0101010101010101	1735	1833	99	1	0.0102040816326531	NA
ENST00000429612	ENSG00000132330	0.735125	0.471882	NA	NA	NA	NOT_EVALUATED	SINGLE/MULTIPLE	NA			NA	NA	NA			NA	NA	NA	NA
ENST00000429629	ENSG00000136895	1.63803	3.053079	NA	NA	NA	NOT_EVALUATED	SINGLE/MULTIPLE	NA			NA	NA	NA	142	264	123	0	0	NA
ENST00000429644	ENSG00000114480	8.118975	17.5058655	918.609998	0.786192542616	0.663094461814	TRANSLATED	SINGLE/MULTIPLE	Main isoform	1	141	141	52	0.368794326241135	1	141	141	43	0.307142857142857	NA
ENST00000429650	ENSG00000144028	40.0365	46.624111	2085.653095	0.759812090419	0.830707557013	TRANSLATED	SINGLE/MULTIPLE	Secondary isoform	1756	1785	30	NA	NA	1756	1785	30	0	0	NA
ENST00000429654	ENSG00000198429	0.8994875	0.7279085	29.7370052	0.544306297529	0.553212205744	NOT_TRANSLATED	SINGLE/MULTIPLE	NA	64;505	105;1698	1236	12	0.00970873786407767	64;505	105;1698	1236	15.54	0.154338110522765	NA
ENST00000429662	ENSG00000104064	0	0	NA	NA	NA	NOT_EVALUATED	SINGLE/MULTIPLE	NA			NA	NA	NA			NA	NA	NA	NA
ENST00000429671	ENSG00000170892	2.13424	2.8233145	58.4887172	0.680001034456	0.85211967973	TRANSLATED	SINGLE/MULTIPLE	Secondary isoform	889	936	48	0	0	889	936	48	0	0	NA
ENST00000429673	ENSG00000214706	1.783305	0.650405	24.817389	0.255562783015	0.603476318774	NOT_TRANSLATED	SINGLE/MULTIPLE	NA	1	39	39	NA	NA	1	39	39	0	0	NA
ENST00000429677	ENSG00000010438	0.4345025	0.9065115	12.620601	0.230679981088	0.329107812461	NOT_TRANSLATED	SINGLE/MULTIPLE	NA	1	18	18	NA	NA	1	18	18	0	0	NA
ENST00000429686	ENSG00000186635	3.669715	1.2643775	112.6291213	0.737816230304	0.810671877496	TRANSLATED	SINGLE/MULTIPLE	Other isoforms			NA	NA	NA			NA	NA	NA	NA
ENST00000429687	ENSG00000129484	6.4285	2.9974315	135.734178	0.665897030002	0.662452790086	TRANSLATED	SINGLE/MULTIPLE	Other isoforms			NA	NA	NA			NA	NA	NA	NA
ENST00000429691	ENSG00000115271	2.34404	4.010986	11.120631	0.848155648722	0.776573860462	TRANSLATED	SINGLE/MULTIPLE	Secondary isoform	250	261	12	NA	NA	250	261	12	0	0	NA
ENST00000429701	ENSG00000125651	0.607415	0.348754	11.4701735	0.699344277573	0.969989406576	TRANSLATED	SINGLE/MULTIPLE	Secondary isoform			NA	NA	NA			NA	NA	NA	NA
ENST00000429702:ENST00000424912	ENSG00000133895	5.83907	5.4232905	35.805464	0.853349198323	0.60647802941	TRANSLATED	SINGLE/MULTIPLE	Secondary isoform			NA	NA	NA			NA	NA	NA	NA
ENST00000429709	ENSG00000136518	13.59915	14.700978	455.06408	0.755462024162	0.687057890781	TRANSLATED	SINGLE/MULTIPLE	Main isoform	1	24	24	13	0.541666666666667	1	126	126	64.26	0.51408	NA
ENST00000429710	ENSG00000104368	0.87522	0.875511	27.535575	0.780824369929	0.67795048775	TRANSLATED	SINGLE/MULTIPLE	Secondary isoform			NA	NA	NA			NA	NA	NA	NA
ENST00000429711:ENST00000435983:ENST00000396953:ENST00000396957	ENSG00000144713	1649.064	462.996604	2720.580528	0.73441721259	0.869096496403	TRANSLATED	SINGLE/MULTIPLE	Main isoform			NA	NA	NA			NA	NA	NA	NA
ENST00000429713	ENSG00000172403	0.518747	1.4848175	129.152803	0.696210851885	0.731961451727	TRANSLATED	SINGLE/MULTIPLE	Secondary isoform	3253	3279	27	3	0.111111111111111	3253	3279	27	0	0	NA
ENST00000429716	ENSG00000136279	16.76175	30.9474955	82.082396	0.905931218187	0.654566975088	TRANSLATED	SINGLE/MULTIPLE	Secondary isoform			NA	NA	NA			NA	NA	NA	NA
ENST00000429719	ENSG00000188732	13.49395	6.604055	27.4174	1	0.269457901722	NOT_TRANSLATED	SINGLE/MULTIPLE	NA	238	342	105	18	0.171428571428571	238	342	105	18	0.173076923076923	NA
ENST00000429723	ENSG00000124802	0.758145	0.9712445	NA	NA	NA	NOT_EVALUATED	SINGLE/MULTIPLE	NA	385	417	33	NA	NA	385	417	33	0	0	NA
ENST00000429740	ENSG00000010626	1.1098	0.361414	NA	NA	NA	NOT_EVALUATED	SINGLE/MULTIPLE	NA			NA	NA	NA	490	606	117	0	0	NA
ENST00000429751	ENSG00000085721	5.804995	8.3470375	378.511726	0.718815107461	0.74485481558	TRANSLATED	SINGLE/MULTIPLE	Secondary isoform			NA	NA	NA			NA	NA	NA	NA
ENST00000429759	ENSG00000125037	28.99725	28.6061635	328.134456	0.654387715382	0.6808068296	TRANSLATED	SINGLE/MULTIPLE	Secondary isoform	154;607	267;609	117	2	0.0170940170940171	154;607	267;609	117	2	0.0176991150442478	NA
ENST00000429769:ENST00000415904	ENSG00000114942	37.8362	18.894409	35.3882336	0.698241056033	0.804919583437	TRANSLATED	SINGLE/MULTIPLE	Secondary isoform	202	204	3	0	0	202	204	3	0	0	NA
ENST00000429770	ENSG00000007402	0.699014	1.596007	146.034227	0.672259531322	0.775173912374	TRANSLATED	SINGLE/MULTIPLE	Secondary isoform			NA	NA	NA			NA	NA	NA	NA
ENST00000429785	ENSG00000120694	7.029405	11.5498265	581.9848912	0.718542710512	0.739148876159	TRANSLATED	SINGLE/MULTIPLE	Secondary isoform			NA	NA	NA			NA	NA	NA	NA
ENST00000429789	ENSG00000177830	2.19913	1.8146255	46.2778959	0.725518575273	0.852991021835	TRANSLATED	SINGLE/MULTIPLE	Other isoforms			NA	NA	NA			NA	NA	NA	NA
ENST00000429836:ENST00000537934	ENSG00000187764	0.3752745	0.47235	19.84996052	0.570866559084	0.896787341582	NOT_TRANSLATED	SINGLE/MULTIPLE	NA			NA	NA	NA	1447	1644	198	0.08	0.000406091370558376	NA
ENST00000429837	ENSG00000161249	0.0340255	0.005291	NA	NA	NA	NOT_EVALUATED	SINGLE/MULTIPLE	NA			NA	NA	NA			NA	NA	NA	NA
ENST00000429839	ENSG00000186952	0.529385	0.3654605	14.4486412742	0.567245033249	0.495603025418	NOT_TRANSLATED	SINGLE/MULTIPLE	NA			NA	NA	NA	1456	1518	63	0	0	NA
ENST00000429863	ENSG00000107949	6.3562	5.530164	97.444593	0.662500401638	0.737333454105	TRANSLATED	SINGLE/MULTIPLE	Other isoforms			NA	NA	NA			NA	NA	NA	NA
ENST00000429888	ENSG00000114857	0.4415785	0.0100085	NA	NA	NA	NOT_EVALUATED	SINGLE/MULTIPLE	NA			NA	NA	NA	313	315	3	0	0	NA
ENST00000429896:ENST00000421141:ENST00000418258	ENSG00000185920	8.52765	4.545291	481.879758	0.697743659944	0.710344893878	TRANSLATED	SINGLE/MULTIPLE	Main isoform			NA	NA	NA			NA	NA	NA	NA
ENST00000429907	ENSG00000197713	2.202355	1.917219	12.5015555	0.728856053153	0.930877540941	TRANSLATED	SINGLE/MULTIPLE	Other isoforms	361	423	63	NA	NA	361	423	63	0	0	NA
ENST00000429918	ENSG00000213614	4.50741	3.7760925	73.4712889	0.729327511498	0.81140681657	TRANSLATED	SINGLE/MULTIPLE	Other isoforms	901	903	3	0	0	1;901	51;903	54	0.24	0.0048	NA
ENST00000429924	ENSG00000131374	0.856826	1.8653425	84.1057372	0.689895245339	0.898480678547	TRANSLATED	SINGLE/MULTIPLE	Secondary isoform	1;1774	21;1779	27	NA	NA	1;1774	21;1779	27	0	0	NA
ENST00000429941	ENSG00000072958	0.999169	2.128428	54.9294843	0.734748987986	0.917603929859	TRANSLATED	SINGLE/MULTIPLE	Secondary isoform			NA	NA	NA			NA	NA	NA	NA
ENST00000429964:ENST00000360066	ENSG00000117266	13.56023	7.073547	244.620448	0.708658124933	0.624590837086	TRANSLATED	SINGLE/MULTIPLE	Main isoform			NA	NA	NA			NA	NA	NA	NA
ENST00000429967:ENST00000427399	ENSG00000171388	31.77273	8.258013	39.440708	0	0.287612364797	NOT_TRANSLATED	SINGLE/MULTIPLE	NA	118	366	249	34	0.136546184738956	1	366	366	39.44	0.108054794520548	NA
ENST00000429976	ENSG00000168016	0.3574265	0.528708	128.070235	0.731583337846	0.624630710113	TRANSLATED	SINGLE/MULTIPLE	Secondary isoform	1	1650	1650	71	0.043030303030303	1	1650	1650	71	0.0430563978168587	NA
ENST00000429989:ENST00000372158:ENST00000372156	ENSG00000108219	16.79625	42.2382435	720.624834	0.679914557316	0.758655552416	TRANSLATED	SINGLE/MULTIPLE	Main isoform			NA	NA	NA			NA	NA	NA	NA
ENST00000429990	ENSG00000196436	11.19571	0.0105415	NA	NA	NA	NOT_EVALUATED	SINGLE/MULTIPLE	NA	1	1329	1329	0	0	1	1329	1329	0.36	0.000271084337349398	NA
ENST00000429994	ENSG00000173950	3.95576	3.5882965	57.527735	0.645650745679	0.720995672699	TRANSLATED	SINGLE/MULTIPLE	Secondary isoform			NA	NA	NA			NA	NA	NA	NA
ENST00000429996	ENSG00000157800	0.64244	0.7893955	NA	NA	NA	NOT_EVALUATED	SINGLE/MULTIPLE	NA			NA	NA	NA			NA	NA	NA	NA
ENST00000430012	ENSG00000105204	4.64774	2.017627	88.107357	0.563205147557	0.621387832851	NOT_TRANSLATED	SINGLE/MULTIPLE	NA			NA	NA	NA			NA	NA	NA	NA
ENST00000430020	ENSG00000163719	0.8616155	0.599893	NA	NA	NA	NOT_EVALUATED	SINGLE/MULTIPLE	NA			NA	NA	NA			NA	NA	NA	NA
ENST00000430024	ENSG00000213297	2.55991	0.239342	NA	NA	NA	NOT_EVALUATED	SINGLE/MULTIPLE	NA	265	375	111	NA	NA	265	375	111	0	0	NA
ENST00000430031	ENSG00000097046	0.2437135	0.23266	NA	NA	NA	NOT_EVALUATED	SINGLE/MULTIPLE	NA			NA	NA	NA			NA	NA	NA	NA
ENST00000430046	ENSG00000157107	0.6774875	1.439481	94.6178505	0.727852536663	0.814851946752	TRANSLATED	SINGLE/MULTIPLE	Other isoforms			NA	NA	NA			NA	NA	NA	NA
ENST00000430049	ENSG00000101639	0.3419005	0.2185635	38.8009633	0.598621841432	0.893460796304	TRANSLATED	SINGLE/MULTIPLE	Other isoforms			NA	NA	NA			NA	NA	NA	NA
ENST00000430055	ENSG00000133997	1.28972	2.7745625	42.9162069	0.726613327517	0.832578930209	TRANSLATED	SINGLE/MULTIPLE	Secondary isoform	358	378	21	NA	NA	358	378	21	0	0	NA
ENST00000430056	ENSG00000159263	1.28322	0.700181	31.706563	0.574419813336	0.531207219352	NOT_TRANSLATED	SINGLE/MULTIPLE	NA	1576	1710	135	NA	NA	1576	1710	135	0	0	NA
ENST00000430069:ENST00000457928	ENSG00000177565	8.01516	36.5439945	1387.629292	0.695870726834	0.755253322689	TRANSLATED	SINGLE/MULTIPLE	Main isoform	487	1542	1056	1198	1.1344696969697	487	1542	1056	1158	1.09763033175355	NA
ENST00000430070	ENSG00000123444	9.008655	7.803329	310.204227	0.684097283433	0.65461701351	TRANSLATED	SINGLE/MULTIPLE	Main isoform			NA	NA	NA			NA	NA	NA	NA
ENST00000430071	ENSG00000118420	1.385162	0.07763	NA	NA	NA	NOT_EVALUATED	SINGLE/MULTIPLE	NA	364	366	3	NA	NA	364	366	3	0	0	NA
ENST00000430077	ENSG00000130821	30.24535	2.8276875	114.096078	0.667128978789	0.668331926582	TRANSLATED	SINGLE/MULTIPLE	Main isoform			NA	NA	NA			NA	NA	NA	NA
ENST00000430082	ENSG00000122882	3.268595	4.427607	228.8308168	0.705026775922	0.768744694906	TRANSLATED	SINGLE/MULTIPLE	Secondary isoform	1126	1224	99	NA	NA	1126	1224	99	0	0	NA
ENST00000430083	ENSG00000182545	3.229535	2.279828	33	0.575757575758	0.298293226512	NOT_TRANSLATED	SINGLE/MULTIPLE	NA	1	84	84	22	0.261904761904762	1	84	84	33	0.397590361445783	NA
ENST00000430085	ENSG00000122786	2.60633	11.8784435	28.6869297	0.957723220551	0.266479946551	NOT_TRANSLATED	SINGLE/MULTIPLE	NA			NA	NA	NA	196	255	60	5	0.0847457627118644	NA
ENST00000430101	ENSG00000099977	2.564495	3.5837925	14.3402148	0.687885079657	0.944312835655	TRANSLATED	SINGLE/MULTIPLE	Other isoforms	283	288	6	0	0	283	321	39	0	0	NA
ENST00000430117	ENSG00000012822	0.539726	0.353078	16.28713594	0.642360344909	0.975004111017	TRANSLATED	SINGLE/MULTIPLE	Other isoforms			NA	NA	NA			NA	NA	NA	NA
ENST00000430120	ENSG00000198929	1.33791	4.566389	107.685896	0.766432709071	0.666081077072	TRANSLATED	SINGLE/MULTIPLE	Main isoform	925	1035	111	NA	NA	925	1047	123	0	0	NA
ENST00000430131	ENSG00000173064	2.52283	3.28624	1080.456288	0.673007533091	0.746658387957	TRANSLATED	SINGLE/MULTIPLE	Main isoform			NA	NA	NA			NA	NA	NA	NA
ENST00000430155	ENSG00000221955	0.770238	1.429029	51.49426	0.816331373633	0.507909471865	NOT_TRANSLATED	SINGLE/MULTIPLE	NA	1	138	138	NA	NA	1	138	138	0	0	NA
ENST00000430182:ENST00000418549	ENSG00000172053	2.816111	2.2925515	NA	NA	NA	NOT_EVALUATED	SINGLE/MULTIPLE	NA			NA	NA	NA	217	300	84	0.09	0.00108433734939759	NA
ENST00000430193	ENSG00000104835	0.4215665	0.3644305	13.5565962	0.723547943399	0.862207227824	TRANSLATED	SINGLE/MULTIPLE	Other isoforms	1051	1056	6	NA	NA	1051	1056	6	0	0	NA
ENST00000430195	ENSG00000174151	6.16464	1.1289825	NA	NA	NA	NOT_EVALUATED	SINGLE/MULTIPLE	NA	295	366	72	NA	NA	289	366	78	0	0	NA
ENST00000430215	ENSG00000115486	7.553725	13.2102615	714.274112	0.656798220905	0.651310822579	TRANSLATED	SINGLE/MULTIPLE	Secondary isoform			NA	NA	NA			NA	NA	NA	NA
ENST00000430223	ENSG00000104361	0.3857245	0.337777	NA	NA	NA	NOT_EVALUATED	SINGLE/MULTIPLE	NA	1075	1149	75	NA	NA	1039	1149	111	0	0	NA
ENST00000430224	ENSG00000140254	3.09657	0.1453635	NA	NA	NA	NOT_EVALUATED	SINGLE/MULTIPLE	NA			NA	NA	NA			NA	NA	NA	NA
ENST00000430249	ENSG00000021826	0.486825	0.5359375	61.149601514	0.948954804533	0.505854970021	NOT_TRANSLATED	SINGLE/MULTIPLE	NA			NA	NA	NA			NA	NA	NA	NA
ENST00000430254	ENSG00000115993	1.55532	0.3390675	NA	NA	NA	NOT_EVALUATED	SINGLE/MULTIPLE	NA	901	933	33	NA	NA	901	933	33	0	0	NA
ENST00000430260	ENSG00000169398	8.23783	5.8617525	147.8093807	0.709722774043	0.786044896887	TRANSLATED	SINGLE/MULTIPLE	Other isoforms			NA	NA	NA			NA	NA	NA	NA
ENST00000430265	ENSG00000179348	0.3765965	0.1450545	NA	NA	NA	NOT_EVALUATED	SINGLE/MULTIPLE	NA			NA	NA	NA			NA	NA	NA	NA
ENST00000430279	ENSG00000006634	0.136296	0.0848425	NA	NA	NA	NOT_EVALUATED	SINGLE/MULTIPLE	NA			NA	NA	NA	634	651	18	0	0	NA
ENST00000430297	ENSG00000144567	32.00385	21.8272125	876.207138	0.760505841713	0.695965171402	TRANSLATED	SINGLE/MULTIPLE	Main isoform	418;1312	507;1416	195	173	0.887179487179487	418;1123	621;1629	711	573.99	2.36701045581106	NA
ENST00000430322:ENST00000456050	ENSG00000074582	10.14323	4.5076585	54.151234	0.613708599882	0.669654412054	TRANSLATED	SINGLE/MULTIPLE	Main isoform			NA	NA	NA			NA	NA	NA	NA
ENST00000430330	ENSG00000116171	1.039295	2.3317325	13.7397472	0.849869341119	0.893680838005	TRANSLATED	SINGLE/MULTIPLE	Other isoforms			NA	NA	NA			NA	NA	NA	NA
ENST00000430334	ENSG00000225190	0.295047	0.184291	14.4518137468	0.855842081534	0.807762053058	TRANSLATED	SINGLE/MULTIPLE	Other isoforms			NA	NA	NA			NA	NA	NA	NA
ENST00000430347	ENSG00000120662	1.353725	0.763845	25.407065	0.789425185475	0.624160629139	TRANSLATED	SINGLE/MULTIPLE	Secondary isoform	1;1264	39;1368	144	NA	NA	1;1264	39;1404	180	0	0	NA
ENST00000430348	ENSG00000102317	110.398	27.30646	242.259956	0.522611215202	0.626714349519	NOT_TRANSLATED	SINGLE/MULTIPLE	NA	415	507	93	8	0.0860215053763441	415	507	93	8	0.0869565217391304	NA
ENST00000430365	ENSG00000144560	11.42876	18.729008	351.481479	0.693217229236	0.649034734345	TRANSLATED	SINGLE/MULTIPLE	Main isoform	1	81	81	125	1.54320987654321	1	81	81	118	1.475	NA
ENST00000430368	ENSG00000119977	1.7088785	1.425431	49.5009578	0.690082368467	0.813707379005	TRANSLATED	SINGLE/MULTIPLE	Other isoforms			NA	NA	NA			NA	NA	NA	NA
ENST00000430372	ENSG00000122783	6.437255	7.041456	52.097627	0.00991020186006	0.356933223574	NOT_TRANSLATED	SINGLE/MULTIPLE	NA	94	132	39	56	1.43589743589744	1	132	132	49.43	0.377328244274809	NA
ENST00000430376	ENSG00000196547	13.62865	7.1510865	163.618833	0.713500725189	0.669922786984	TRANSLATED	SINGLE/MULTIPLE	Main isoform			NA	NA	NA			NA	NA	NA	NA
ENST00000430379	ENSG00000178537	3.615615	7.9305415	104.700191	0.926685797545	0.545077833997	TRANSLATED	SINGLE/MULTIPLE	Main isoform			NA	NA	NA			NA	NA	NA	NA
ENST00000430385	ENSG00000196466	0.009248	3.3e-05	NA	NA	NA	NOT_EVALUATED	SINGLE/MULTIPLE	NA			NA	NA	NA			NA	NA	NA	NA
ENST00000430424	ENSG00000125734	12.7066	4.650636	92.701665	0.585568953913	0.566251542572	NOT_TRANSLATED	SINGLE/MULTIPLE	NA			NA	NA	NA			NA	NA	NA	NA
ENST00000430430:ENST00000455036	ENSG00000205189	2.75474	5.705347	387.681594	0.644848339124	0.667842312289	TRANSLATED	SINGLE/MULTIPLE	Secondary isoform			NA	NA	NA			NA	NA	NA	NA
ENST00000430451	ENSG00000139973	0.7851945	2.714378	131.48198	0.581691726882	0.495645895457	NOT_TRANSLATED	SINGLE/MULTIPLE	NA	1060	1935	876	115	0.131278538812785	994	1935	942	104	0.110520722635494	NA
ENST00000430466	ENSG00000174547	45.176	26.1798795	222.777102	0.712024977325	0.631467005305	TRANSLATED	SINGLE/MULTIPLE	Main isoform			NA	NA	NA			NA	NA	NA	NA
ENST00000430469	ENSG00000110435	0.2901065	0.3548235	NA	NA	NA	NOT_EVALUATED	SINGLE/MULTIPLE	NA			NA	NA	NA			NA	NA	NA	NA
ENST00000430474	ENSG00000176956	49.72825	73.268479	436.169798	0.807339351818	0.690600110918	TRANSLATED	SINGLE/MULTIPLE	Main isoform			NA	NA	NA			NA	NA	NA	NA
ENST00000430477	ENSG00000140688	6.22082	7.280422	79.0785823	0.720354293706	0.764884940397	TRANSLATED	SINGLE/MULTIPLE	Other isoforms	532	582	51	5	0.0980392156862745	532	582	51	0	0	NA
ENST00000430524	ENSG00000099901	10.219465	29.1689455	282.3515868	0.448472451794	0.259427925921	NOT_TRANSLATED	SINGLE/MULTIPLE	NA	493	543	51	NA	NA	493	543	51	0	0	NA
ENST00000430553	ENSG00000134333	5.605325	15.370485	253.430337163	0.711689288327	0.698889230575	TRANSLATED	SINGLE/MULTIPLE	Other isoforms			NA	NA	NA			NA	NA	NA	NA
ENST00000430559	ENSG00000102524	1.281735	1.85584	29.422636	0.591160424919	0.661834899744	TRANSLATED	SINGLE/MULTIPLE	Main isoform			NA	NA	NA			NA	NA	NA	NA
ENST00000430571	ENSG00000088930	8.561095	8.1397605	573.062189	0.702101183298	0.797172170444	TRANSLATED	SINGLE/MULTIPLE	Secondary isoform			NA	NA	NA			NA	NA	NA	NA
ENST00000430580	ENSG00000219481	11.135485	1.274555	111.5584857	0.830767605158	0.599162340194	TRANSLATED	SINGLE/MULTIPLE	Main isoform	175;1129;2449;2686	1089;1626;2613;3417	2310	54	0.0233766233766234	175;2449	1626;3417	2421	87.12	0.0732462650437715	NA
ENST00000430597	ENSG00000168026	0.1737385	0.002017	NA	NA	NA	NOT_EVALUATED	SINGLE/MULTIPLE	NA			NA	NA	NA	3316	3429	114	0	0	NA
ENST00000430606	ENSG00000111554	2.165575	2.7026395	35.745731	0.546116150205	0.622916623765	NOT_TRANSLATED	SINGLE/MULTIPLE	NA	499	666	168	2	0.0119047619047619	499	666	168	2	0.0119760479041916	NA
ENST00000430624:ENST00000353267	ENSG00000118260	5.03326	15.5134315	342.245132	0.771240538784	0.685238018222	TRANSLATED	SINGLE/MULTIPLE	Main isoform			NA	NA	NA			NA	NA	NA	NA
ENST00000430627	ENSG00000167258	1.46755	1.2588805	160.009049987	0.795360394495	0.734255293812	TRANSLATED	SINGLE/MULTIPLE	Secondary isoform			NA	NA	NA			NA	NA	NA	NA
ENST00000430629	ENSG00000158195	8.31166	24.1616355	858.324046	0.758875415451	0.673442283808	TRANSLATED	SINGLE/MULTIPLE	Main isoform	823;1357	1338;1494	654	618	0.944954128440367	823	1494	672	575	0.856929955290611	NA
ENST00000430644:ENST00000440452	ENSG00000185619	3.96057	0.1618265	NA	NA	NA	NOT_EVALUATED	SINGLE/MULTIPLE	NA			NA	NA	NA	109	342	234	0	0	NA
ENST00000430656	ENSG00000075340	5.86196	9.4771595	409.172985	0.705795330061	0.720938569137	TRANSLATED	SINGLE/MULTIPLE	Secondary isoform	1	48	48	5	0.104166666666667	1	48	48	5	0.106382978723404	NA
ENST00000430669:ENST00000437951	ENSG00000185920	0.0546205	0.0286495	NA	NA	NA	NOT_EVALUATED	SINGLE/MULTIPLE	NA			NA	NA	NA			NA	NA	NA	NA
ENST00000430676	ENSG00000176623	0.67786	0.497078	NA	NA	NA	NOT_EVALUATED	SINGLE/MULTIPLE	NA			NA	NA	NA			NA	NA	NA	NA
ENST00000430702	ENSG00000135074	0.790536	0.391504	18.393208	0.943563352298	0.349646727705	NOT_TRANSLATED	SINGLE/MULTIPLE	NA	1750	1914	165	NA	NA	1750	1914	165	0	0	NA
ENST00000430710	ENSG00000100888	9.814005	9.4015975	1782.999276	0.666786938168	0.70206949896	TRANSLATED	SINGLE/MULTIPLE	Main isoform			NA	NA	NA			NA	NA	NA	NA
ENST00000430714	ENSG00000114279	16.22968	28.881283	200.362142	0.677388625642	0.803462127456	TRANSLATED	SINGLE/MULTIPLE	Main isoform			NA	NA	NA			NA	NA	NA	NA
ENST00000430715	ENSG00000125744	12.54095	3.403695	37.867673	0.870100283162	0.374477671826	NOT_TRANSLATED	SINGLE/MULTIPLE	NA			NA	NA	NA			NA	NA	NA	NA
ENST00000430723	ENSG00000055118	6.07178	3.923568	280.197421	0.603519327182	0.697442171121	TRANSLATED	SINGLE/MULTIPLE	Main isoform	2398	2664	267	16	0.0599250936329588	2398	2664	267	16	0.0601503759398496	NA
ENST00000430725	ENSG00000179364	4.120035	1.4455815	88.136366	0.797772875047	0.800676676304	TRANSLATED	SINGLE/MULTIPLE	Secondary isoform			NA	NA	NA			NA	NA	NA	NA
ENST00000430730	ENSG00000169919	0.2414045	0.1581415	NA	NA	NA	NOT_EVALUATED	SINGLE/MULTIPLE	NA			NA	NA	NA	397	402	6	0	0	NA
ENST00000430738	ENSG00000164746	0.1829225	1.125841	24.44712	0.41935491788	0.308173153719	NOT_TRANSLATED	SINGLE/MULTIPLE	NA			NA	NA	NA			NA	NA	NA	NA
ENST00000430742	ENSG00000115946	11.711375	7.4618755	46.605871	0.665824934374	0.57688382217	TRANSLATED	SINGLE/MULTIPLE	Secondary isoform	358	408	51	NA	NA	358	408	51	0	0	NA
ENST00000430746	ENSG00000088543	38.2454	12.4558315	42.776166	0.485664517012	0.312429771185	NOT_TRANSLATED	SINGLE/MULTIPLE	NA	235	312	78	0	0	235	312	78	0	0	NA
ENST00000430763	ENSG00000057935	42.01315	35.2784005	99.54842	0.687982591788	0.553129956692	TRANSLATED	SINGLE/MULTIPLE	Main isoform	190	273	84	0	0	190	273	84	9.1	0.109638554216867	NA
ENST00000430767:ENST00000585618:ENST00000436233:ENST00000413679	ENSG00000129657	0	0	NA	NA	NA	NOT_EVALUATED	SINGLE/MULTIPLE	NA			NA	NA	NA			NA	NA	NA	NA
ENST00000430783	ENSG00000163882	2.59455	2.6140145	13.0286933	0.72856046124	0.906098366698	TRANSLATED	SINGLE/MULTIPLE	Other isoforms			NA	NA	NA			NA	NA	NA	NA
ENST00000430786	ENSG00000127054	0.58705	0.072245	NA	NA	NA	NOT_EVALUATED	SINGLE/MULTIPLE	NA	136	138	3	NA	NA	136	210	75	0	0	NA
ENST00000430793	ENSG00000214021	4.280085	0.1116215	NA	NA	NA	NOT_EVALUATED	SINGLE/MULTIPLE	NA			NA	NA	NA			NA	NA	NA	NA
ENST00000430805	ENSG00000136161	5.00192	7.590539	311.464705	0.687264308166	0.772818703177	TRANSLATED	SINGLE/MULTIPLE	Other isoforms	1	57	57	11	0.192982456140351	1	57	57	11	0.196428571428571	NA
ENST00000430807:ENST00000444651	ENSG00000183597	0.62358	0.3592675	NA	NA	NA	NOT_EVALUATED	SINGLE/MULTIPLE	NA			NA	NA	NA			NA	NA	NA	NA
ENST00000430817	ENSG00000105366	0.4425625	0.7819715	22.7684925597	0.751564355091	0.735531536156	TRANSLATED	SINGLE/MULTIPLE	Other isoforms			NA	NA	NA			NA	NA	NA	NA
ENST00000430850	ENSG00000248235	27.65905	17.4994235	99.324361	0.485239416743	0.58858560023	NOT_TRANSLATED	SINGLE/MULTIPLE	NA			NA	NA	NA			NA	NA	NA	NA
ENST00000430857:ENST00000262935	ENSG00000106351	2.56364	5.5670645	42.8917284	0.540689579672	0.729010871401	NOT_TRANSLATED	SINGLE/MULTIPLE	NA			NA	NA	NA	430	465	36	0	0	NA
ENST00000430894	ENSG00000163565	14.5156	9.0975775	502.646506	0.728707375119	0.631921621732	TRANSLATED	SINGLE/MULTIPLE	Main isoform	1	12	12	NA	NA	1	12	12	0	0	NA
ENST00000430930	ENSG00000079308	0.0296435	0.0407825	NA	NA	NA	NOT_EVALUATED	SINGLE/MULTIPLE	NA			NA	NA	NA			NA	NA	NA	NA
ENST00000430935	ENSG00000105948	0.0551275	0.1193785	NA	NA	NA	NOT_EVALUATED	SINGLE/MULTIPLE	NA			NA	NA	NA	1420	1461	42	0	0	NA
ENST00000430939	ENSG00000105143	1.37055	1.211739	43.26026	0.853352707543	0.610917454203	TRANSLATED	SINGLE/MULTIPLE	Main isoform			NA	NA	NA			NA	NA	NA	NA
ENST00000430948	ENSG00000137261	0.145586	3.152838	240	0.845833333333	0.506039443479	NOT_TRANSLATED	SINGLE/MULTIPLE	NA			NA	NA	NA			NA	NA	NA	NA
ENST00000430952	ENSG00000186818	8.105635	5.888035	184.446175	0.889271100363	0.682303798272	TRANSLATED	SINGLE/MULTIPLE	Secondary isoform			NA	NA	NA			NA	NA	NA	NA
ENST00000430964	ENSG00000162437	1.302652	1.3975115	18.3453287	0.366283472479	0.582384823616	NOT_TRANSLATED	SINGLE/MULTIPLE	NA			NA	NA	NA			NA	NA	NA	NA
ENST00000430968	ENSG00000144228	1.558565	0.78386	NA	NA	NA	NOT_EVALUATED	SINGLE/MULTIPLE	NA			NA	NA	NA	199	216	18	0	0	NA
ENST00000430969	ENSG00000182095	10.2565	6.5028255	1576.5366085	0.713101917481	0.705525069477	TRANSLATED	SINGLE/MULTIPLE	Main isoform			NA	NA	NA	7027	7029	3	0	0	NA
ENST00000430981	ENSG00000170364	0.0541245	0.007519	NA	NA	NA	NOT_EVALUATED	SINGLE/MULTIPLE	NA	1021	1095	75	NA	NA	1021	1095	75	0	0	NA
ENST00000430986:ENST00000573945:ENST00000575345	ENSG00000108924	1.068258	4.794387	58.7929344	0.659065644459	0.690189522531	TRANSLATED	SINGLE/MULTIPLE	Secondary isoform			NA	NA	NA			NA	NA	NA	NA
ENST00000431002	ENSG00000162194	1.359045	2.2225125	42.0783846	0.994335129491	0.423456648439	NOT_TRANSLATED	SINGLE/MULTIPLE	NA	151	228	78	NA	NA	151	228	78	0	0	NA
ENST00000431029	ENSG00000058091	0.3359475	0.111417	NA	NA	NA	NOT_EVALUATED	SINGLE/MULTIPLE	NA			NA	NA	NA	232	339	108	0	0	NA
ENST00000431044	ENSG00000184702	11.08335	7.418163	159.225013	0.805175698117	0.789256512453	TRANSLATED	SINGLE/MULTIPLE	Secondary isoform			NA	NA	NA			NA	NA	NA	NA
ENST00000431052	ENSG00000178031	0.12752	1.075869	10.1554	1	0	NOT_TRANSLATED	SINGLE/MULTIPLE	NA	475	555	81	NA	NA	475	555	81	0	0	NA
ENST00000431061	ENSG00000118985	0.8815595	0.3718515	10.65581	0.793875360015	0.843718136421	TRANSLATED	SINGLE/MULTIPLE	Secondary isoform			NA	NA	NA			NA	NA	NA	NA
ENST00000431062	ENSG00000132437	0.0463105	0.0823955	NA	NA	NA	NOT_EVALUATED	SINGLE/MULTIPLE	NA			NA	NA	NA			NA	NA	NA	NA
ENST00000431066:ENST00000443213	ENSG00000115875	37.9393	35.3052905	200.574828	0.645183681773	0.745440922367	TRANSLATED	SINGLE/MULTIPLE	Secondary isoform	385	396	12	0	0	385	396	12	0	0	NA
ENST00000431078	ENSG00000155052	0.907206	6.423249	692	0.599710982659	0.668832427099	TRANSLATED	SINGLE/MULTIPLE	Single	1	3918	3918	768	0.196018376722818	1	3918	3918	692	0.176665815675262	NA
ENST00000431081	ENSG00000149577	2.78256	2.0383445	130.840567	0.669883507918	0.777107721064	TRANSLATED	SINGLE/MULTIPLE	Secondary isoform	1015	1026	12	7	0.583333333333333	1015	1026	12	0	0	NA
ENST00000431089	ENSG00000241258	4.15174	4.584251	29.0854293	0.597618323619	0.814529592912	TRANSLATED	SINGLE/MULTIPLE	Other isoforms	1	84	84	3	0.0357142857142857	1	84	84	3	0.036144578313253	NA
ENST00000431099	ENSG00000172785	6.181925	1.342484	NA	NA	NA	NOT_EVALUATED	SINGLE/MULTIPLE	NA	421	438	18	NA	NA	421	438	18	0	0	NA
ENST00000431102	ENSG00000067646	0.7576	1.4626685	71.489407	0.565550893435	0.67841662047	NOT_TRANSLATED	SINGLE/MULTIPLE	NA			NA	NA	NA			NA	NA	NA	NA
ENST00000431162	ENSG00000168026	0.234506	0.0057945	NA	NA	NA	NOT_EVALUATED	SINGLE/MULTIPLE	NA			NA	NA	NA			NA	NA	NA	NA
ENST00000431169	ENSG00000136250	2.389745	3.812434	191.425033	0.730673380634	0.657032005046	TRANSLATED	SINGLE/MULTIPLE	Secondary isoform	1600;1843	1716;1989	264	NA	NA	1600	1989	390	1.95	0.00501285347043702	NA
ENST00000431183	ENSG00000136699	3.255645	1.8279195	106.544123	0.510577838254	0.801059211023	NOT_TRANSLATED	SINGLE/MULTIPLE	NA			NA	NA	NA			NA	NA	NA	NA
ENST00000431197	ENSG00000135205	1.80287	0.233713	11.241708	0.941847092986	0.0933370548086	NOT_TRANSLATED	SINGLE/MULTIPLE	NA			NA	NA	NA			NA	NA	NA	NA
ENST00000431201:ENST00000429683	ENSG00000241878	3.388648	7.3730145	15.473394	0.875000016157	0.266571856426	NOT_TRANSLATED	SINGLE/MULTIPLE	NA			NA	NA	NA			NA	NA	NA	NA
ENST00000431206	ENSG00000185627	7.63044	6.7594015	176.066326	0.74248560284	0.816558915753	TRANSLATED	SINGLE/MULTIPLE	Other isoforms	130	213	84	NA	NA	94	213	120	0.05	0.000420168067226891	NA
ENST00000431221	ENSG00000136003	4.39209	4.025026	29.7239475	0.73472271474	0.800218078077	TRANSLATED	SINGLE/MULTIPLE	Other isoforms	418	468	51	NA	NA	418	468	51	0	0	NA
ENST00000431224	ENSG00000066654	1.077241	2.19446	69.1422465	0.684605120547	0.734928213784	TRANSLATED	SINGLE/MULTIPLE	Other isoforms	1	258	258	14	0.0542635658914729	1	258	258	0	0	NA
ENST00000431231	ENSG00000225485	0.4240055	0.236879	29.5413366	0.607475560195	0.852092833654	TRANSLATED	SINGLE/MULTIPLE	Secondary isoform			NA	NA	NA			NA	NA	NA	NA
ENST00000431232	ENSG00000129925	6.11251	0.9740965	56.8982	0.890070511897	0.487138770868	NOT_TRANSLATED	SINGLE/MULTIPLE	NA	1	579	579	25	0.0431778929188256	1	579	579	23	0.0397923875432526	NA
ENST00000431235:ENST00000588690:ENST00000427674:ENST00000449803	ENSG00000184640	3.606158	4.4200595	132.8019932	0.750626643456	0.837446705983	TRANSLATED	SINGLE/MULTIPLE	Other isoforms			NA	NA	NA			NA	NA	NA	NA
ENST00000431239	ENSG00000131778	1.4057605	0.815469	48.8861888	0.68972960723	0.780360822725	TRANSLATED	SINGLE/MULTIPLE	Other isoforms			NA	NA	NA			NA	NA	NA	NA
ENST00000431261	ENSG00000138614	8.18882	5.399667	178.229519	0.610502893182	0.676724310073	TRANSLATED	SINGLE/MULTIPLE	Main isoform			NA	NA	NA			NA	NA	NA	NA
ENST00000431264	ENSG00000141449	2e-06	5e-07	NA	NA	NA	NOT_EVALUATED	SINGLE/MULTIPLE	NA	2182	2241	60	NA	NA	2182	2241	60	0	0	NA
ENST00000431267	ENSG00000134531	10.15371	47.1337595	124.346274	0.93782335609	0.551158559819	TRANSLATED	SINGLE/MULTIPLE	Secondary isoform			NA	NA	NA			NA	NA	NA	NA
ENST00000431278	ENSG00000172888	15.23045	4.8866205	107.29483	0.754282196076	0.490007491385	NOT_TRANSLATED	SINGLE/MULTIPLE	NA			NA	NA	NA			NA	NA	NA	NA
ENST00000431282	ENSG00000184730	0.1804315	0.008023	NA	NA	NA	NOT_EVALUATED	SINGLE/MULTIPLE	NA			NA	NA	NA			NA	NA	NA	NA
ENST00000431317:ENST00000348476	ENSG00000032219	0.0655155	0.023657	NA	NA	NA	NOT_EVALUATED	SINGLE/MULTIPLE	NA			NA	NA	NA			NA	NA	NA	NA
ENST00000431318	ENSG00000152763	0.0035765	0.0014145	NA	NA	NA	NOT_EVALUATED	SINGLE/MULTIPLE	NA			NA	NA	NA			NA	NA	NA	NA
ENST00000431330	ENSG00000170445	8.961675	6.1534675	174.467028	0.740767607963	0.783981087537	TRANSLATED	SINGLE/MULTIPLE	Other isoforms			NA	NA	NA			NA	NA	NA	NA
ENST00000431332	ENSG00000129317	3.9105	6.020982	169.456537	0.801694891239	0.584278283532	TRANSLATED	SINGLE/MULTIPLE	Main isoform			NA	NA	NA			NA	NA	NA	NA
ENST00000431348	ENSG00000180834	0.204463	0.369032	NA	NA	NA	NOT_EVALUATED	SINGLE/MULTIPLE	NA			NA	NA	NA			NA	NA	NA	NA
ENST00000431350	ENSG00000198586	1.3e-05	8.5e-06	NA	NA	NA	NOT_EVALUATED	SINGLE/MULTIPLE	NA			NA	NA	NA			NA	NA	NA	NA
ENST00000431367	ENSG00000123411	0.1114525	0.0863175	NA	NA	NA	NOT_EVALUATED	SINGLE/MULTIPLE	NA			NA	NA	NA			NA	NA	NA	NA
ENST00000431375	ENSG00000103423	5.64586	4.6488135	93.221224	0.794151715923	0.739256985536	TRANSLATED	SINGLE/MULTIPLE	Other isoforms			NA	NA	NA	1	99	99	0	0	NA
ENST00000431387	ENSG00000196712	0.159354	0.3829195	16.9850538	0.609897591258	0.956657964114	TRANSLATED	SINGLE/MULTIPLE	Other isoforms	1720	1779	60	NA	NA	1720	1779	60	0	0	NA
ENST00000431388	ENSG00000224877	41.93755	48.4063815	103.115058	0.564092840834	0.640852001139	NOT_TRANSLATED	SINGLE/MULTIPLE	NA	40	111	72	59	0.819444444444444	40	195	156	87.12	0.562064516129032	NA
ENST00000431391	ENSG00000272741	2.065345	0.6186295	NA	NA	NA	NOT_EVALUATED	SINGLE/MULTIPLE	NA	316	318	3	NA	NA	316	318	3	0	0	NA
ENST00000431408	ENSG00000127526	2.952105	21.894024	73.22573	0.930795773562	0.424354391716	NOT_TRANSLATED	SINGLE/MULTIPLE	NA			NA	NA	NA	289	312	24	0	0	NA
ENST00000431415	ENSG00000104081	0.573638	0.6311695	NA	NA	NA	NOT_EVALUATED	SINGLE/MULTIPLE	NA			NA	NA	NA			NA	NA	NA	NA
ENST00000431419	ENSG00000106245	31.55005	22.3901535	96.450824	0.697929910894	0.719058135393	TRANSLATED	SINGLE/MULTIPLE	Secondary isoform	1	6	6	NA	NA	1	6	6	0	0	NA
ENST00000431446	ENSG00000147274	20.6959	19.9080905	221.552493	0.727026479454	0.680343860095	TRANSLATED	SINGLE/MULTIPLE	Other isoforms	544	588	45	NA	NA	217	588	372	162.18	0.437142857142857	NA
ENST00000431467	ENSG00000071243	13.49435	12.162015	343.414099	0.745453782315	0.602438759529	TRANSLATED	SINGLE/MULTIPLE	Secondary isoform			NA	NA	NA			NA	NA	NA	NA
ENST00000431473	ENSG00000177181	1.4825005	1.9143275	54.302005	0.686936053282	0.590327231509	TRANSLATED	SINGLE/MULTIPLE	Single	1;664	372;1173	882	54	0.0612244897959184	1;664	372;1173	882	54	0.125090685716404	NA
ENST00000431503	ENSG00000091436	2.48281	3.4768745	83.283236	0.605788876888	0.494547533948	NOT_TRANSLATED	SINGLE/MULTIPLE	NA			NA	NA	NA			NA	NA	NA	NA
ENST00000431504	ENSG00000146757	0.96627	0.5659305	22.5768211355	0.514108504544	0.809721314091	NOT_TRANSLATED	SINGLE/MULTIPLE	NA			NA	NA	NA			NA	NA	NA	NA
ENST00000431515	ENSG00000127564	5.699095	0.719288	31.94245	0.788860810614	0.799368407504	TRANSLATED	SINGLE/MULTIPLE	Secondary isoform	1387	1704	318	8	0.0251572327044025	1387	1704	318	5	0.0157728706624606	NA
ENST00000431519	ENSG00000091527	15.1609	17.410903	218.460881	0.582944948391	0.692205088	NOT_TRANSLATED	SINGLE/MULTIPLE	NA	625	627	3	18	6	625	627	3	0	0	NA
ENST00000431522	ENSG00000125257	0.5163505	1.2595055	83.4349286	0.72784884483	0.835294554528	TRANSLATED	SINGLE/MULTIPLE	Secondary isoform			NA	NA	NA			NA	NA	NA	NA
ENST00000431526	ENSG00000167962	1.712305	0.486275	34.838966	0.705282843354	0.861144238434	TRANSLATED	SINGLE/MULTIPLE	Secondary isoform	1	165	165	4	0.0242424242424242	1	165	165	4	0.024390243902439	NA
ENST00000431530	ENSG00000132938	0.063074	0.1181805	13	1	0.269321805634	NOT_EVALUATED	SINGLE/MULTIPLE	NA	1	3147	3147	13	0.00413091833492215	1	3147	3147	13	0.00413223140495868	NA
ENST00000431533	ENSG00000108107	6.600705	1.7204315	NA	NA	NA	NOT_EVALUATED	SINGLE/MULTIPLE	NA	205	261	57	NA	NA	205	261	57	0	0	NA
ENST00000431534	ENSG00000100413	2.361	1.97914	10.210613	0.733584261787	0.808058463263	TRANSLATED	SINGLE/MULTIPLE	Other isoforms	295	348	54	NA	NA	295	369	75	0	0	NA
ENST00000431540	ENSG00000140945	1.87115	4.189486	44.4590563	0.544507173896	0.837782799879	NOT_TRANSLATED	SINGLE/MULTIPLE	NA	484	570	87	NA	NA	484	570	87	0	0	NA
ENST00000431543	ENSG00000112769	0.917608	0.1385845	NA	NA	NA	NOT_EVALUATED	SINGLE/MULTIPLE	NA	298	387	90	NA	NA	298	387	90	0	0	NA
ENST00000431565:ENST00000325404	ENSG00000181449	244.637	532.5417815	11269.056718	0.745958426722	0.881060045907	TRANSLATED	SINGLE/MULTIPLE	Single	1	951	951	10889	11.4500525762355	1	951	951	11269.06	11.8621684210526	NA
ENST00000431575	ENSG00000151687	0.588769	0.0846725	NA	NA	NA	NOT_EVALUATED	SINGLE/MULTIPLE	NA			NA	NA	NA			NA	NA	NA	NA
ENST00000431606	ENSG00000156603	17.3241	37.1519885	557.435786	0.738299876571	0.652107440681	TRANSLATED	SINGLE/MULTIPLE	Main isoform	571	732	162	78	0.481481481481481	571	732	162	74	0.459627329192547	NA
ENST00000431610:ENST00000460382	ENSG00000140718	13.96285	31.8509945	117.115021	0.805252999955	0.732670009375	TRANSLATED	SINGLE/MULTIPLE	Secondary isoform			NA	NA	NA			NA	NA	NA	NA
ENST00000431623	ENSG00000047315	12.97275	16.233381	1416.174976	0.756277645171	0.775702681208	TRANSLATED	SINGLE/MULTIPLE	Secondary isoform			NA	NA	NA	1	18	18	0	0	NA
ENST00000431635	ENSG00000117395	3.69604	3.224997	80.07145	0.766311350675	0.82633145807	TRANSLATED	SINGLE/MULTIPLE	Secondary isoform	1	165	165	8	0.0484848484848485	1	165	165	2	0.0121951219512195	NA
ENST00000431636:ENST00000341840	ENSG00000196345	0.529734	0.3837105	NA	NA	NA	NOT_EVALUATED	SINGLE/MULTIPLE	NA			NA	NA	NA			NA	NA	NA	NA
ENST00000431639:ENST00000316024:ENST00000457584:ENST00000396463	ENSG00000141499	5.23504	3.554419	147.438528	0.7990208638	0.648114871021	TRANSLATED	SINGLE/MULTIPLE	Main isoform			NA	NA	NA			NA	NA	NA	NA
ENST00000431652	ENSG00000196547	1.16866	0.7405175	38.7526211	0.662966941867	0.895643691444	TRANSLATED	SINGLE/MULTIPLE	Other isoforms			NA	NA	NA	1	99	99	0	0	NA
ENST00000431660	ENSG00000075142	9.817945	17.3417915	166.84029695	0.756161131311	0.8761844164	TRANSLATED	SINGLE/MULTIPLE	Other isoforms	526	540	15	NA	NA	526	540	15	0	0	NA
ENST00000431662	ENSG00000243660	1.83606	0.177376	NA	NA	NA	NOT_EVALUATED	SINGLE/MULTIPLE	NA	1;745	6;1344	606	NA	NA	1;745	192;1344	792	2	0.0104712041884817	NA
ENST00000431668	ENSG00000178234	19.3376	6.0954875	19.722688	0.714245644407	0.597523292503	TRANSLATED	SINGLE/MULTIPLE	Main isoform			NA	NA	NA			NA	NA	NA	NA
ENST00000431670:ENST00000393925	ENSG00000144824	0.103287	0.03643	NA	NA	NA	NOT_EVALUATED	SINGLE/MULTIPLE	NA			NA	NA	NA			NA	NA	NA	NA
ENST00000431676	ENSG00000132321	0.0730615	0.062272	NA	NA	NA	NOT_EVALUATED	SINGLE/MULTIPLE	NA			NA	NA	NA			NA	NA	NA	NA
ENST00000431692	ENSG00000106327	0.9658425	0.038501	NA	NA	NA	NOT_EVALUATED	SINGLE/MULTIPLE	NA			NA	NA	NA	895	1065	171	1	0.00588235294117647	NA
ENST00000431693	ENSG00000144554	0.1845955	0.128162	NA	NA	NA	NOT_EVALUATED	SINGLE/MULTIPLE	NA	694	723	30	NA	NA	694	723	30	0	0	NA
ENST00000431707	ENSG00000164398	5e-07	5e-07	NA	NA	NA	NOT_EVALUATED	SINGLE/MULTIPLE	NA			NA	NA	NA			NA	NA	NA	NA
ENST00000431718	ENSG00000152256	0.2303535	1.696793	14.381517	0.606323032542	0.408176467738	NOT_TRANSLATED	SINGLE/MULTIPLE	NA			NA	NA	NA	409	492	84	8	0.0963855421686747	NA
ENST00000431721	ENSG00000068745	28.02655	6.412801	63.776105	0.28477866436	0.578268091645	NOT_TRANSLATED	SINGLE/MULTIPLE	NA			NA	NA	NA			NA	NA	NA	NA
ENST00000431726	ENSG00000076201	7.919275	7.967413	980.46742	0.696127402173	0.782647176717	TRANSLATED	SINGLE/MULTIPLE	Secondary isoform			NA	NA	NA			NA	NA	NA	NA
ENST00000431736	ENSG00000110344	0.487207	1.139934	90.9267654	0.818283376437	0.875467725247	TRANSLATED	SINGLE/MULTIPLE	Other isoforms	721	741	21	NA	NA	721	741	21	0	0	NA
ENST00000431744	ENSG00000086232	9.65233	4.1112845	10.1914251	0.964029358367	0.177409166579	NOT_TRANSLATED	SINGLE/MULTIPLE	NA	118	213	96	8	0.0833333333333333	118	243	126	9.09	0.07272	NA
ENST00000431781	ENSG00000142751	4.10159	1.52767	NA	NA	NA	NOT_EVALUATED	SINGLE/MULTIPLE	NA			NA	NA	NA	151	336	186	2.33	0.0125945945945946	NA
ENST00000431792	ENSG00000179029	10.37652	23.169503	48.280723	0.634741116035	0.525985876671	TRANSLATED	SINGLE/MULTIPLE	Main isoform			NA	NA	NA			NA	NA	NA	NA
ENST00000431794	ENSG00000141140	4.77147	0.1322965	10.74367	0.45866915123	0.482934851195	NOT_TRANSLATED	SINGLE/MULTIPLE	NA	1906	1911	6	NA	NA	1906	1911	6	0	0	NA
ENST00000431818	ENSG00000163913	0.407211	0.275297	24.710705	0.69918272263	0.875389890956	TRANSLATED	SINGLE/MULTIPLE	Other isoforms			NA	NA	NA			NA	NA	NA	NA
ENST00000431842	ENSG00000163946	8.2167	9.2447885	907.167062	0.67569949095	0.677860164824	TRANSLATED	SINGLE/MULTIPLE	Main isoform			NA	NA	NA			NA	NA	NA	NA
ENST00000431843:ENST00000397632:ENST00000332725	ENSG00000185187	0.455078	0.2956665	NA	NA	NA	NOT_EVALUATED	SINGLE/MULTIPLE	NA			NA	NA	NA			NA	NA	NA	NA
ENST00000431845:ENST00000418724	ENSG00000236104	10.33926	2.4932015	121.359214	0.879272256987	0.580831745074	TRANSLATED	SINGLE/MULTIPLE	Single	448	1902	1455	158	0.108591065292096	448	1902	1455	109	0.0749656121045392	NA
ENST00000431846	ENSG00000167615	18.8917	3.3157125	225.505782	0.736902165107	0.727665271614	TRANSLATED	SINGLE/MULTIPLE	Main isoform			NA	NA	NA			NA	NA	NA	NA
ENST00000431848	ENSG00000204410	1.57836	0.1638335	NA	NA	NA	NOT_EVALUATED	SINGLE/MULTIPLE	NA			NA	NA	NA			NA	NA	NA	NA
ENST00000431873	ENSG00000171094	1.1407185	0.88586	29.861435	0.78426254465	0.737972090907	TRANSLATED	SINGLE/MULTIPLE	Secondary isoform	787	792	6	NA	NA	787	792	6	0	0	NA
ENST00000431877	ENSG00000138434	12.56865	4.5437345	457.594766	0.726235028659	0.665583292789	TRANSLATED	SINGLE/MULTIPLE	Main isoform			NA	NA	NA			NA	NA	NA	NA
ENST00000431882	ENSG00000136197	3.3365	1.7112805	60.669108	0.950552231623	0.629935531862	TRANSLATED	SINGLE/MULTIPLE	Main isoform	1	174	174	12	0.0689655172413793	1	174	174	10	0.0578034682080925	NA
ENST00000431893	ENSG00000148396	0.8867555	1.726971	311.821242	0.693441019647	0.890852059959	TRANSLATED	SINGLE/MULTIPLE	Other isoforms			NA	NA	NA			NA	NA	NA	NA
ENST00000431926	ENSG00000136485	22.31405	76.0737065	635.515215	0.706929421037	0.786653510076	TRANSLATED	SINGLE/MULTIPLE	Other isoforms	436	495	60	NA	NA	436	495	60	0	0	NA
ENST00000431932	ENSG00000174485	2.466775	3.375358	526.447212	0.680187745016	0.729376423194	TRANSLATED	SINGLE/MULTIPLE	Main isoform			NA	NA	NA			NA	NA	NA	NA
ENST00000431961:ENST00000354184	ENSG00000170873	13.08185	17.8516125	620.619018	0.696808382369	0.768999067608	TRANSLATED	SINGLE/MULTIPLE	Main isoform			NA	NA	NA			NA	NA	NA	NA
ENST00000431965	ENSG00000134042	0.3210765	0.7932295	10.2724812	0.667065285065	0.868117009049	TRANSLATED	SINGLE/MULTIPLE	Other isoforms			NA	NA	NA			NA	NA	NA	NA
ENST00000431972	ENSG00000053770	0.389444	0.178026	NA	NA	NA	NOT_EVALUATED	SINGLE/MULTIPLE	NA	73	114	42	NA	NA	73	114	42	0	0	NA
ENST00000431975	ENSG00000118507	2.84878	0.2182545	NA	NA	NA	NOT_EVALUATED	SINGLE/MULTIPLE	NA	19	21	3	NA	NA	19	21	3	0	0	NA
ENST00000431992	ENSG00000134686	1.111197	1.1176735	75.25155029	0.62640589474	0.812789022285	TRANSLATED	SINGLE/MULTIPLE	Other isoforms			NA	NA	NA			NA	NA	NA	NA
ENST00000432020	ENSG00000146701	0.4756165	0.714604	14.77389742	0.699175708775	0.995962251985	TRANSLATED	SINGLE/MULTIPLE	Other isoforms			NA	NA	NA			NA	NA	NA	NA
ENST00000432021:ENST00000367470	ENSG00000157181	0.238826	0.288439	NA	NA	NA	NOT_EVALUATED	SINGLE/MULTIPLE	NA			NA	NA	NA			NA	NA	NA	NA
ENST00000432031	ENSG00000180228	4.15e-05	4.55e-05	NA	NA	NA	NOT_EVALUATED	SINGLE/MULTIPLE	NA			NA	NA	NA			NA	NA	NA	NA
ENST00000432042	ENSG00000164068	2.55962	1.52997	90.559329	0.710130151251	0.756410047598	TRANSLATED	SINGLE/MULTIPLE	Other isoforms	2236	2286	51	NA	NA	2236	2286	51	0	0	NA
ENST00000432054	ENSG00000172765	0.258306	0.201044	NA	NA	NA	NOT_EVALUATED	SINGLE/MULTIPLE	NA			NA	NA	NA			NA	NA	NA	NA
ENST00000432059	ENSG00000120519	1.343455	0.913513	18.89598	1	0.237408161439	NOT_TRANSLATED	SINGLE/MULTIPLE	NA			NA	NA	NA			NA	NA	NA	NA
ENST00000432060	ENSG00000073737	0.3535605	0.384224	10.790828	0.988284494943	0.312827480363	NOT_TRANSLATED	SINGLE/MULTIPLE	NA	1	180	180	NA	NA	1	180	180	0	0	NA
ENST00000432072	ENSG00000115414	0.4824675	0.5447565	104.80650125	0.690974816317	0.928292455556	TRANSLATED	SINGLE/MULTIPLE	Other isoforms			NA	NA	NA			NA	NA	NA	NA
ENST00000432073	ENSG00000148339	10.06205	10.1078765	356.962828	0.565710250928	0.617959104882	NOT_TRANSLATED	SINGLE/MULTIPLE	NA			NA	NA	NA			NA	NA	NA	NA
ENST00000432074	ENSG00000112977	34.03915	13.260208	156.617125	0.359009156885	0.467095506856	NOT_TRANSLATED	SINGLE/MULTIPLE	NA	262	612	351	126	0.358974358974359	151	612	462	109	0.23644251626898	NA
ENST00000432079:ENST00000416058	ENSG00000116747	4.41285	61.3647645	1031.02211	0.776201247517	0.811862442688	TRANSLATED	SINGLE/MULTIPLE	Main isoform			NA	NA	NA			NA	NA	NA	NA
ENST00000432082	ENSG00000236624	2.44168	1.7468025	11.685382	0.948379180073	0.37915150402	NOT_TRANSLATED	SINGLE/MULTIPLE	NA	331	435	105	9	0.0857142857142857	331	435	105	0	0	NA
ENST00000432087	ENSG00000123485	0.533277	0.0015725	NA	NA	NA	NOT_EVALUATED	SINGLE/MULTIPLE	NA			NA	NA	NA			NA	NA	NA	NA
ENST00000432096	ENSG00000241127	1.0873745	1.236888	13.8635794	0.868045535196	0.341913441102	NOT_TRANSLATED	SINGLE/MULTIPLE	NA	250	618	369	12	0.032520325203252	250	618	369	12	0.0326086956521739	NA
ENST00000432109	ENSG00000064012	1.222554	1.4746915	51.642439	0.976037731293	0.481368056457	NOT_TRANSLATED	SINGLE/MULTIPLE	NA			NA	NA	NA			NA	NA	NA	NA
ENST00000432116	ENSG00000188803	3.0231345	5.9092305	245.830232	0.737618666853	0.717633845475	TRANSLATED	SINGLE/MULTIPLE	Secondary isoform			NA	NA	NA			NA	NA	NA	NA
ENST00000432118	ENSG00000072571	1.9322105	0.618761	29.46035	0.763752976458	0.551431985071	TRANSLATED	SINGLE/MULTIPLE	Secondary isoform			NA	NA	NA	1	12	12	0	0	NA
ENST00000432124	ENSG00000119383	3.40141	2.4034645	NA	NA	NA	NOT_EVALUATED	SINGLE/MULTIPLE	NA			NA	NA	NA			NA	NA	NA	NA
ENST00000432126:ENST00000194118	ENSG00000081791	9.82751	12.7499735	490.16464	0.649275973885	0.735584177938	TRANSLATED	SINGLE/MULTIPLE	Single			NA	NA	NA	898;985	915;1545	579	141.15	0.275439075630252	NA
ENST00000432128:ENST00000358242	ENSG00000158856	0.0004055	0.000552	NA	NA	NA	NOT_EVALUATED	SINGLE/MULTIPLE	NA	949	957	9	NA	NA	949	957	9	0	0	NA
ENST00000432169	ENSG00000023228	0.676038	2.492478	109.01762715	0.768477990029	0.914829023401	TRANSLATED	SINGLE/MULTIPLE	Other isoforms			NA	NA	NA	1	3	3	0	0	NA
ENST00000432176	ENSG00000122591	2.127005	3.632834	142.730069	0.767636817999	0.637459799954	TRANSLATED	SINGLE/MULTIPLE	Main isoform	991	1563	573	65	0.113438045375218	991	1563	573	65	0.113636363636364	NA
ENST00000432191	ENSG00000134283	1.63298	2.1098725	67.0843891	0.733849055801	0.839834897123	TRANSLATED	SINGLE/MULTIPLE	Other isoforms	961	978	18	NA	NA	961	978	18	0	0	NA
ENST00000432224	ENSG00000197568	2.47343	2.252835	16.8345856	0.737482935131	0.601929409216	TRANSLATED	SINGLE/MULTIPLE	Secondary isoform	256	258	3	NA	NA	256	258	3	0	0	NA
ENST00000432237	ENSG00000177575	5e-07	1e-06	NA	NA	NA	NOT_EVALUATED	SINGLE/MULTIPLE	NA			NA	NA	NA			NA	NA	NA	NA
ENST00000432245	ENSG00000137868	3.33608	0.305766	NA	NA	NA	NOT_EVALUATED	SINGLE/MULTIPLE	NA	430	477	48	NA	NA	430	477	48	0	0	NA
ENST00000432264:ENST00000429348	ENSG00000177873	0.284336	0.3756995	17.21542268	0.893416035487	0.69643050335	TRANSLATED	SINGLE/MULTIPLE	Other isoforms			NA	NA	NA			NA	NA	NA	NA
ENST00000432280:ENST00000373175	ENSG00000124615	0.001182	0.0028295	NA	NA	NA	NOT_EVALUATED	SINGLE/MULTIPLE	NA			NA	NA	NA			NA	NA	NA	NA
ENST00000432286	ENSG00000090905	6.555625	0.6763915	21.543619	0.963801439303	0.578523625136	TRANSLATED	SINGLE/MULTIPLE	Secondary isoform			NA	NA	NA			NA	NA	NA	NA
ENST00000432287	ENSG00000143252	3.95637	13.1024175	76.215636	0.715311291242	0.851665966634	TRANSLATED	SINGLE/MULTIPLE	Other isoforms			NA	NA	NA			NA	NA	NA	NA
ENST00000432293	ENSG00000122545	705.069	583.960148	1514.991684	0.787454075556	0.820559707815	TRANSLATED	SINGLE/MULTIPLE	Main isoform			NA	NA	NA	1	6	6	0	0	NA
ENST00000432298	ENSG00000004866	1.133625	1.0524625	43.9726387	0.740616180034	0.88134686279	TRANSLATED	SINGLE/MULTIPLE	Other isoforms			NA	NA	NA			NA	NA	NA	NA
ENST00000432303	ENSG00000198633	1.85052	0.596741	NA	NA	NA	NOT_EVALUATED	SINGLE/MULTIPLE	NA			NA	NA	NA			NA	NA	NA	NA
ENST00000432306	ENSG00000151532	0	0	NA	NA	NA	NOT_EVALUATED	SINGLE/MULTIPLE	NA	559	609	51	NA	NA	559	609	51	0	0	NA
ENST00000432329	ENSG00000118260	0.70811	1.859632	40.528258	0.958446770646	0.724638231193	TRANSLATED	SINGLE/MULTIPLE	Secondary isoform			NA	NA	NA			NA	NA	NA	NA
ENST00000432343	ENSG00000130429	0.005618	0.0031605	NA	NA	NA	NOT_EVALUATED	SINGLE/MULTIPLE	NA			NA	NA	NA			NA	NA	NA	NA
ENST00000432347	ENSG00000138709	2.130485	1.180499	29.597525	0.306119954287	0.69447904323	NOT_TRANSLATED	SINGLE/MULTIPLE	NA	988	1074	87	NA	NA	988	1074	87	0	0	NA
ENST00000432365	ENSG00000065054	3.37716	1.6831455	36.9164286	0.656265909753	0.785590234772	TRANSLATED	SINGLE/MULTIPLE	Other isoforms			NA	NA	NA			NA	NA	NA	NA
ENST00000432372	ENSG00000099250	0.501105	1.2383235	52.093616	0.834641062352	0.739280130017	TRANSLATED	SINGLE/MULTIPLE	Other isoforms	1615	1791	177	NA	NA	1615	1791	177	0	0	NA
ENST00000432378	ENSG00000159147	0.301426	0.077908	NA	NA	NA	NOT_EVALUATED	SINGLE/MULTIPLE	NA			NA	NA	NA			NA	NA	NA	NA
ENST00000432382	ENSG00000224186	1.804825	0.955215	NA	NA	NA	NOT_EVALUATED	SINGLE/MULTIPLE	NA	1;127	51;435	360	0	0	1;127	51;435	360	6	0.0194805194805195	NA
ENST00000432387	ENSG00000144524	105.52555	25.370192	54.597423	0.629200081476	0.445704161879	NOT_TRANSLATED	SINGLE/MULTIPLE	NA	190	234	45	0	0	163	234	72	26.87	0.378450704225352	NA
ENST00000432408	ENSG00000113851	10.3236	11.5675465	350.194522	0.737675045642	0.63379374785	TRANSLATED	SINGLE/MULTIPLE	Secondary isoform			NA	NA	NA			NA	NA	NA	NA
ENST00000432416	ENSG00000144401	23.82585	3.3601125	18.522775	0.454833306564	0.569775273858	NOT_TRANSLATED	SINGLE/MULTIPLE	NA	259	381	123	4	0.032520325203252	259	381	123	0	0	NA
ENST00000432425	ENSG00000013441	41.9988	15.91484	92.690092	0.853437819438	0.533249112422	TRANSLATED	SINGLE/MULTIPLE	Main isoform			NA	NA	NA	391	408	18	0	0	NA
ENST00000432443	ENSG00000172269	5.6576	9.661554	212.5651	0.741858823485	0.688409097044	TRANSLATED	SINGLE/MULTIPLE	Other isoforms	841	918	78	NA	NA	841	918	78	0	0	NA
ENST00000432456	ENSG00000138376	2.501055	4.8216915	33.141588	0.97750080654	0.394621322037	NOT_TRANSLATED	SINGLE/MULTIPLE	NA	1	15	15	NA	NA	1	15	15	0	0	NA
ENST00000432458	ENSG00000144635	0.9564305	1.3069015	38.449061	0.723200657618	0.849763869519	TRANSLATED	SINGLE/MULTIPLE	Secondary isoform			NA	NA	NA			NA	NA	NA	NA
ENST00000432464	ENSG00000096717	4.039375	3.258871	104.128289	0.817140690749	0.675825521656	TRANSLATED	SINGLE/MULTIPLE	Secondary isoform			NA	NA	NA			NA	NA	NA	NA
ENST00000432471	ENSG00000156735	2.293525	7.9176725	234.891372	0.658572686953	0.66555494161	TRANSLATED	SINGLE/MULTIPLE	Main isoform			NA	NA	NA			NA	NA	NA	NA
ENST00000432483	ENSG00000138777	3.073723	3.5209325	46.3404608834	0.837552891855	0.623414820437	TRANSLATED	SINGLE/MULTIPLE	Other isoforms			NA	NA	NA			NA	NA	NA	NA
ENST00000432498	ENSG00000198089	0.154112	0.0755465	NA	NA	NA	NOT_EVALUATED	SINGLE/MULTIPLE	NA			NA	NA	NA			NA	NA	NA	NA
ENST00000432519	ENSG00000131378	2.186166	2.5575455	97.0584225	0.895444086782	0.509363345916	NOT_TRANSLATED	SINGLE/MULTIPLE	NA	1	36	36	NA	NA	1	36	36	0	0	NA
ENST00000432522	ENSG00000071462	1.452995	4.829491	32.2733521	0.884783300834	0.534401712293	TRANSLATED	SINGLE/MULTIPLE	Other isoforms			NA	NA	NA	265	360	96	25.6	0.269473684210526	NA
ENST00000432529	ENSG00000144451	58.6149	73.434533	712.169152	0.789265928497	0.748500406004	TRANSLATED	SINGLE/MULTIPLE	Main isoform	535	549	15	63	4.2	535	549	15	22	1.57142857142857	NA
ENST00000432532	ENSG00000081059	1.1534785	0.9349845	22.26052	1	0.244520989344	NOT_TRANSLATED	SINGLE/MULTIPLE	NA			NA	NA	NA			NA	NA	NA	NA
ENST00000432533	ENSG00000124508	0.142231	0.204462	NA	NA	NA	NOT_EVALUATED	SINGLE/MULTIPLE	NA	697	768	72	NA	NA	697	768	72	0	0	NA
ENST00000432538	ENSG00000106638	11.1412	17.1584825	502.684187	0.710098066005	0.679052420219	TRANSLATED	SINGLE/MULTIPLE	Secondary isoform			NA	NA	NA			NA	NA	NA	NA
ENST00000432543	ENSG00000125814	1.804273	2.510492	43.17386791	0.524817075858	0.774122010208	NOT_TRANSLATED	SINGLE/MULTIPLE	NA			NA	NA	NA			NA	NA	NA	NA
ENST00000432555	ENSG00000148814	1.112552	0.3814135	NA	NA	NA	NOT_EVALUATED	SINGLE/MULTIPLE	NA	1036	1104	69	NA	NA	1036	1104	69	0	0	NA
ENST00000432566	ENSG00000175265	55.21635	0.1023205	NA	NA	NA	NOT_EVALUATED	SINGLE/MULTIPLE	NA	1	258	258	NA	NA	1	258	258	0	0	NA
ENST00000432569	ENSG00000145191	8.955205	8.5502665	32.721488	0.79596138782	0.624309617854	TRANSLATED	SINGLE/MULTIPLE	Secondary isoform	319	321	3	NA	NA	319	321	3	0	0	NA
ENST00000432584	ENSG00000005175	0.96354	1.1448795	39.91164	0.687499937362	0.630480529337	TRANSLATED	SINGLE/MULTIPLE	Other isoforms			NA	NA	NA			NA	NA	NA	NA
ENST00000432587	ENSG00000143164	0.814983	0.515098	36.4749715	0.81525672748	0.666392042663	TRANSLATED	SINGLE/MULTIPLE	Secondary isoform			NA	NA	NA			NA	NA	NA	NA
ENST00000432605	ENSG00000237651	20.53955	1.0212435	10.889964	0.836582379887	0.490024849218	NOT_TRANSLATED	SINGLE/MULTIPLE	NA	1	237	237	1	0.00421940928270042	1	237	237	1	0.00423728813559322	NA
ENST00000432615	ENSG00000146918	0.1675425	0.1273265	NA	NA	NA	NOT_EVALUATED	SINGLE/MULTIPLE	NA			NA	NA	NA			NA	NA	NA	NA
ENST00000432618	ENSG00000112983	6.97571	17.3063885	39.749398	0.805495217814	0.730260406601	TRANSLATED	SINGLE/MULTIPLE	Main isoform	235	237	3	NA	NA	235	237	3	0	0	NA
ENST00000432634	ENSG00000100991	0.233443	0.3054435	16.7439119	0.761536173635	0.868824729972	TRANSLATED	SINGLE/MULTIPLE	Other isoforms			NA	NA	NA			NA	NA	NA	NA
ENST00000432638	ENSG00000145242	0.2933325	1.566375	102.987343	0.808754178657	0.629861587985	TRANSLATED	SINGLE/MULTIPLE	Main isoform			NA	NA	NA			NA	NA	NA	NA
ENST00000432641	ENSG00000196636	21.23305	18.7803965	93.598489	0.642725546563	0.515725677325	NOT_TRANSLATED	SINGLE/MULTIPLE	NA	175	375	201	56	0.278606965174129	175	375	201	41	0.205	NA
ENST00000432667	ENSG00000151353	11.898265	5.990432	11	0.181818181818	0.199476409867	NOT_TRANSLATED	SINGLE/MULTIPLE	NA	178	198	21	0	0	58	198	141	11	0.0785714285714286	NA
ENST00000432671	ENSG00000112855	0.671944	0.4914475	13.2126923	0.738272456402	0.897852205399	TRANSLATED	SINGLE/MULTIPLE	Other isoforms			NA	NA	NA			NA	NA	NA	NA
ENST00000432678	ENSG00000068745	17.6815	4.6257965	11.9445652	0.638936275387	0.713830852834	TRANSLATED	SINGLE/MULTIPLE	Other isoforms	202	261	60	NA	NA	202	261	60	0	0	NA
ENST00000432680	ENSG00000013619	4.730695	2.9757835	232.8908171	0.723078183575	0.593636040694	TRANSLATED	SINGLE/MULTIPLE	Secondary isoform	1879	2994	1116	5	0.00448028673835125	1843	2994	1152	6.81	0.00591659426585578	NA
ENST00000432684:ENST00000444047	ENSG00000155755	4.63778	5.4219385	16.9594736	0.856181621109	0.442867619749	NOT_TRANSLATED	SINGLE/MULTIPLE	NA	274	288	15	NA	NA	274	288	15	0	0	NA
ENST00000432688	ENSG00000115556	1.02473	0.7694465	46.3295485	0.632367075626	0.69193903771	TRANSLATED	SINGLE/MULTIPLE	Secondary isoform	1450	1545	96	NA	NA	1450	1545	96	0	0	NA
ENST00000432695	ENSG00000197444	1.688395	1.6207705	100.458947	0.800579912509	0.649677992283	TRANSLATED	SINGLE/MULTIPLE	Secondary isoform			NA	NA	NA			NA	NA	NA	NA
ENST00000432715	ENSG00000164742	0.0279085	0.011892	NA	NA	NA	NOT_EVALUATED	SINGLE/MULTIPLE	NA	931	1014	84	NA	NA	931	1014	84	0	0	NA
ENST00000432729	ENSG00000172667	7.543905	31.5833385	615.38563	0.668696399362	0.747654187916	TRANSLATED	SINGLE/MULTIPLE	Main isoform			NA	NA	NA			NA	NA	NA	NA
ENST00000432748	ENSG00000105879	7.564505	7.0143895	13.15917	1	0.283001383565	NOT_TRANSLATED	SINGLE/MULTIPLE	NA	181	201	21	10	0.476190476190476	181	201	21	0	0	NA
ENST00000432752	ENSG00000167264	5e-07	5e-07	NA	NA	NA	NOT_EVALUATED	SINGLE/MULTIPLE	NA			NA	NA	NA			NA	NA	NA	NA
ENST00000432764	ENSG00000144597	8.144235	20.4481035	174.732344	0.821962332286	0.6469886901	TRANSLATED	SINGLE/MULTIPLE	Main isoform			NA	NA	NA	1	30	30	0	0	NA
ENST00000432789	ENSG00000100413	0.2902195	0.6376735	NA	NA	NA	NOT_EVALUATED	SINGLE/MULTIPLE	NA	112	348	237	NA	NA	112	480	369	5	0.0135869565217391	NA
ENST00000432797	ENSG00000135525	0.2148575	0.187964	NA	NA	NA	NOT_EVALUATED	SINGLE/MULTIPLE	NA			NA	NA	NA			NA	NA	NA	NA
ENST00000432802	ENSG00000154930	6.675425	6.926676	285.31652	0.886985450404	0.545607000741	TRANSLATED	SINGLE/MULTIPLE	Main isoform	1663	1725	63	NA	NA	1663	1725	63	0	0	NA
ENST00000432825	ENSG00000147912	2.5e-05	2.25e-05	NA	NA	NA	NOT_EVALUATED	SINGLE/MULTIPLE	NA			NA	NA	NA			NA	NA	NA	NA
ENST00000432829	ENSG00000107099	6.4e-05	7.5e-05	NA	NA	NA	NOT_EVALUATED	SINGLE/MULTIPLE	NA			NA	NA	NA			NA	NA	NA	NA
ENST00000432845	ENSG00000106591	9.764265	10.1234635	38.416473	0.625067767153	0.80041536778	TRANSLATED	SINGLE/MULTIPLE	Secondary isoform	313	321	9	NA	NA	313	321	9	0	0	NA
ENST00000432849	ENSG00000172590	5.759345	15.549701	62.6239659	0.797727216443	0.746226201935	TRANSLATED	SINGLE/MULTIPLE	Other isoforms			NA	NA	NA			NA	NA	NA	NA
ENST00000432877	ENSG00000144580	3.0123945	9.5961805	21.091893	0.761261400293	0.655700833835	TRANSLATED	SINGLE/MULTIPLE	Secondary isoform	205	225	21	NA	NA	205	225	21	0	0	NA
ENST00000432884	ENSG00000241685	3.452875	5.9390285	140.363152	0.694027111902	0.866084253996	TRANSLATED	SINGLE/MULTIPLE	Secondary isoform	1;934	27;945	39	7	0.179487179487179	1;934	27;1035	129	10	0.099009900990099	NA
ENST00000432886	ENSG00000101955	2.083585	3.5916905	96.48107	0.737158553486	0.684051050939	TRANSLATED	SINGLE/MULTIPLE	Other isoforms			NA	NA	NA			NA	NA	NA	NA
ENST00000432900	ENSG00000189180	1.262265	1.442277	89.4783543	0.897243884603	0.709131330107	TRANSLATED	SINGLE/MULTIPLE	Other isoforms	1	30	30	6	0.2	1	30	30	6	0.206896551724138	NA
ENST00000432901	ENSG00000232838	57.4513	84.023861	193	0.704663212435	0.560718927019	TRANSLATED	SINGLE_MS_hk	Single MS housekeeping	1	243	243	214	0.880658436213992	1	243	243	193	0.797520661157025	NA
ENST00000432907	ENSG00000160199	0.283195	0.4133675	NA	NA	NA	NOT_EVALUATED	SINGLE/MULTIPLE	NA			NA	NA	NA			NA	NA	NA	NA
ENST00000432911:ENST00000392214	ENSG00000138400	5.94506	2.4025705	41.56154	1	0.381632862891	NOT_TRANSLATED	SINGLE/MULTIPLE	NA	769	849	81	8	0.0987654320987654	769	849	81	0	0	NA
ENST00000432919	ENSG00000102908	0	0	NA	NA	NA	NOT_EVALUATED	SINGLE/MULTIPLE	NA			NA	NA	NA			NA	NA	NA	NA
ENST00000432920	ENSG00000255835	0.168272	0.379941	NA	NA	NA	NOT_EVALUATED	SINGLE/MULTIPLE	NA			NA	NA	NA	574	1077	504	5	0.0099403578528827	NA
ENST00000432932	ENSG00000087087	11.98465	4.2879595	291.047253	0.665512610078	0.741220728399	TRANSLATED	SINGLE/MULTIPLE	Secondary isoform			NA	NA	NA			NA	NA	NA	NA
ENST00000432937	ENSG00000135164	9.763855	1.1820585	60.982122	0.770924485048	0.71030672418	TRANSLATED	SINGLE/MULTIPLE	Secondary isoform			NA	NA	NA			NA	NA	NA	NA
ENST00000432949	ENSG00000219481	0.3876385	0.070436	NA	NA	NA	NOT_EVALUATED	SINGLE/MULTIPLE	NA			NA	NA	NA	823	897	75	0	0	NA
ENST00000432953	ENSG00000111737	18.13705	0.1059435	NA	NA	NA	NOT_EVALUATED	SINGLE/MULTIPLE	NA	1	828	828	2	0.00241545893719807	1	828	828	2	0.00241837968561064	NA
ENST00000432992	ENSG00000007237	0.2750375	1.7491695	57.95358161	0.696821408067	0.7288488906	TRANSLATED	SINGLE/MULTIPLE	Other isoforms	1	183	183	18	0.0983606557377049	1	183	183	18	0.0989010989010989	NA
ENST00000432999:ENST00000413761	ENSG00000236287	29.8391	16.5183895	867.189548	0.670663223907	0.648293125771	TRANSLATED	SINGLE/MULTIPLE	Single	328	2079	1752	885	0.50513698630137	328	2079	1752	807	0.46087949743004	NA
ENST00000433034	ENSG00000241553	1.4751165	1.230319	12.09150755	0.715394236346	0.915187285257	TRANSLATED	SINGLE/MULTIPLE	Other isoforms	4	60	57	0	0	4	60	57	0	0	NA
ENST00000433039	ENSG00000183246	0.0189795	0.0448235	NA	NA	NA	NOT_EVALUATED	SINGLE/MULTIPLE	NA	1	282	282	NA	NA	1	282	282	0	0	NA
ENST00000433045	ENSG00000116885	0.6275	0.5103735	10.8399753404	0.510695063537	0.691463122794	NOT_TRANSLATED	SINGLE/MULTIPLE	NA			NA	NA	NA			NA	NA	NA	NA
ENST00000433050	ENSG00000198633	0.758465	0.011865	NA	NA	NA	NOT_EVALUATED	SINGLE/MULTIPLE	NA			NA	NA	NA			NA	NA	NA	NA
ENST00000433060	ENSG00000166025	1.897675	4.4543715	341.317936	0.657166888528	0.745691759298	TRANSLATED	SINGLE/MULTIPLE	Secondary isoform			NA	NA	NA			NA	NA	NA	NA
ENST00000433067:ENST00000269844	ENSG00000141956	0.017195	0.022213	NA	NA	NA	NOT_EVALUATED	SINGLE/MULTIPLE	NA	103;1030	891;1227	987	NA	NA	103;1030	891;1227	987	0	0	NA
ENST00000433076	ENSG00000241370	16.39399	14.074199	120.576924	0.603705423767	0.626834116893	TRANSLATED	SINGLE/MULTIPLE	Main isoform	157	180	24	1	0.0416666666666667	157	180	24	0	0	NA
ENST00000433083	ENSG00000111752	6.44773	1.941951	150.2993197	0.644109367848	0.794258271119	TRANSLATED	SINGLE/MULTIPLE	Other isoforms			NA	NA	NA			NA	NA	NA	NA
ENST00000433091	ENSG00000105854	52.0335	69.3451495	1626.04549	0.687532157541	0.867380625375	TRANSLATED	SINGLE/MULTIPLE	Secondary isoform			NA	NA	NA			NA	NA	NA	NA
ENST00000433117:ENST00000428069	ENSG00000100335	4.59843	1.6177195	11.954524	0.54021724328	0.508474634976	NOT_TRANSLATED	SINGLE/MULTIPLE	NA			NA	NA	NA	322	444	123	8.75	0.0717213114754098	NA
ENST00000433160	ENSG00000185798	2.654515	2.0793015	21.9324600097	1	0.215487073916	NOT_TRANSLATED	SINGLE/MULTIPLE	NA	1	3	3	NA	NA	1	3	3	0	0	NA
ENST00000433165	ENSG00000153721	2.29394	2.700323	72.166299	0.833869961933	0.736154136272	TRANSLATED	SINGLE/MULTIPLE	Secondary isoform			NA	NA	NA			NA	NA	NA	NA
ENST00000433195	ENSG00000166747	3.56002	11.6947665	771.219133	0.694186807733	0.745515606568	TRANSLATED	SINGLE/MULTIPLE	Other isoforms	1	69	69	NA	NA	1	69	69	0	0	NA
ENST00000433197	ENSG00000178607	0.681813	1.6869855	131.891361	0.825614052159	0.571842486341	TRANSLATED	SINGLE/MULTIPLE	Main isoform	55	2931	2877	121	0.0420576989920056	55	2931	2877	121	0.0420723226703755	NA
ENST00000433206	ENSG00000002834	24.5627	55.7825755	661.357328	0.74534149261	0.748031029778	TRANSLATED	SINGLE/MULTIPLE	Secondary isoform			NA	NA	NA	1	81	81	23.93	0.299125	NA
ENST00000433211:ENST00000373744	ENSG00000183230	1.94634	9.008347	636.68653	0.647869380871	0.623059746739	TRANSLATED	SINGLE/MULTIPLE	Main isoform	1282	2685	1404	452	0.321937321937322	1048	2685	1638	482.26	0.29459987782529	NA
ENST00000433216	ENSG00000106052	36.86555	28.0821305	1226.946898	0.737872663011	0.772447694078	TRANSLATED	SINGLE/MULTIPLE	Main isoform			NA	NA	NA			NA	NA	NA	NA
ENST00000433239	ENSG00000106013	0.2208635	1.070673	13	1	0	NOT_TRANSLATED	SINGLE/MULTIPLE	NA			NA	NA	NA			NA	NA	NA	NA
ENST00000433272	ENSG00000139263	0.2250255	0.210181	NA	NA	NA	NOT_EVALUATED	SINGLE/MULTIPLE	NA	1801	1869	69	NA	NA	1801	1869	69	0	0	NA
ENST00000433274	ENSG00000168066	19.1049	25.689321	1191.654533	0.746623123868	0.811107680973	TRANSLATED	SINGLE/MULTIPLE	Other isoforms			NA	NA	NA			NA	NA	NA	NA
ENST00000433282	ENSG00000145832	8.51592	9.6643135	160.51103	0.569070661374	0.673808142898	NOT_TRANSLATED	SINGLE/MULTIPLE	NA			NA	NA	NA			NA	NA	NA	NA
ENST00000433302	ENSG00000005100	0.841691	1.339797	47.326286	0.771954152498	0.797679832514	TRANSLATED	SINGLE/MULTIPLE	Secondary isoform			NA	NA	NA			NA	NA	NA	NA
ENST00000433323	ENSG00000131089	20.2933	22.3492445	340.866337	0.658653702727	0.687907411905	TRANSLATED	SINGLE/MULTIPLE	Main isoform			NA	NA	NA			NA	NA	NA	NA
ENST00000433339	ENSG00000169446	4.56594	21.5920415	238.554301	0.514044510981	0.709123572231	NOT_TRANSLATED	SINGLE/MULTIPLE	NA	1	195	195	92	0.471794871794872	1	195	195	81	0.417525773195876	NA
ENST00000433343	ENSG00000136682	1.727145	0.328024	NA	NA	NA	NOT_EVALUATED	SINGLE/MULTIPLE	NA	1	45	45	NA	NA	1	45	45	0	0	NA
ENST00000433346	ENSG00000010626	0.56274	0.173878	NA	NA	NA	NOT_EVALUATED	SINGLE/MULTIPLE	NA	622	690	69	6	0.0869565217391304	622	690	69	0	0	NA
ENST00000433351	ENSG00000116005	10.016605	37.36526	1387.793769	0.699927870911	0.79625522366	TRANSLATED	SINGLE/MULTIPLE	Main isoform			NA	NA	NA			NA	NA	NA	NA
ENST00000433360	ENSG00000158528	0.726794	1.4777355	163.09957	0.704991429469	0.795483838699	TRANSLATED	SINGLE/MULTIPLE	Other isoforms	1891;3496	1956;3609	180	0	0	1891;3496	1956;3609	180	0	0	NA
ENST00000433366	ENSG00000214655	1.0084245	0.618225	65.0006212	0.764333210711	0.856921229913	TRANSLATED	SINGLE/MULTIPLE	Other isoforms	3640	3645	6	NA	NA	3640	3645	6	0	0	NA
ENST00000433372	ENSG00000163738	1.5222825	0.231158	NA	NA	NA	NOT_EVALUATED	SINGLE/MULTIPLE	NA			NA	NA	NA			NA	NA	NA	NA
ENST00000433380:ENST00000355438	ENSG00000166762	0.197204	0.1052025	NA	NA	NA	NOT_EVALUATED	SINGLE/MULTIPLE	NA			NA	NA	NA	1177	1242	66	0	0	NA
ENST00000433384	ENSG00000147548	1.461235	1.0995235	122.3844538	0.55979960994	0.788443018288	NOT_TRANSLATED	SINGLE/MULTIPLE	NA			NA	NA	NA			NA	NA	NA	NA
ENST00000433392	ENSG00000103274	2.21916	1.6692945	33.3732297	0.860203778839	0.748812368877	TRANSLATED	SINGLE/MULTIPLE	Secondary isoform			NA	NA	NA			NA	NA	NA	NA
ENST00000433404	ENSG00000160633	10.96643	8.4783295	484.402116	0.766137823808	0.802975639462	TRANSLATED	SINGLE/MULTIPLE	Other isoforms			NA	NA	NA			NA	NA	NA	NA
ENST00000433423	ENSG00000005844	0.39486	0.8715795	24.394854	0.729426460187	0.640128561779	TRANSLATED	SINGLE/MULTIPLE	Secondary isoform			NA	NA	NA			NA	NA	NA	NA
ENST00000433426	ENSG00000099992	2.995235	2.728406	52.0082294	0.62107493896	0.826669904162	TRANSLATED	SINGLE/MULTIPLE	Other isoforms	1;850	6;888	45	NA	NA	1;850	6;888	45	0	0	NA
ENST00000433430	ENSG00000144535	1.561046	0.992992	24.2015998	0.882152493076	0.467329352193	NOT_TRANSLATED	SINGLE/MULTIPLE	NA			NA	NA	NA	1009	1011	3	0	0	NA
ENST00000433454	ENSG00000104722	0.1468275	0.977001	36.690014	0.810063114176	0.639724657046	TRANSLATED	SINGLE/MULTIPLE	Other isoforms			NA	NA	NA			NA	NA	NA	NA
ENST00000433464	ENSG00000106638	4.81812	19.823797	75.306494	0.803267935963	0.520224134657	NOT_TRANSLATED	SINGLE/MULTIPLE	NA			NA	NA	NA	262	321	60	23.56	0.399322033898305	NA
ENST00000433477	ENSG00000256043	40.4931	66.212868	1439	0.760250173732	0.788905675481	TRANSLATED	SINGLE_MS_hk	Single MS housekeeping	1	963	963	1588	1.64901349948079	1	963	963	1439	1.495841995842	NA
ENST00000433496	ENSG00000163918	0.53858	0.2659055	NA	NA	NA	NOT_EVALUATED	SINGLE/MULTIPLE	NA			NA	NA	NA			NA	NA	NA	NA
ENST00000433497	ENSG00000100852	9.762905	5.8958325	88.285165	0.67989422685	0.746624506112	TRANSLATED	SINGLE/MULTIPLE	Secondary isoform			NA	NA	NA			NA	NA	NA	NA
ENST00000433501	ENSG00000148339	2.55755	2.9753495	72.6201878	0.579148758412	0.699051949474	NOT_TRANSLATED	SINGLE/MULTIPLE	NA			NA	NA	NA			NA	NA	NA	NA
ENST00000433525	ENSG00000132471	119.736	229.320024	2936.382805	0.694615840798	0.832797174898	TRANSLATED	SINGLE/MULTIPLE	Main isoform			NA	NA	NA			NA	NA	NA	NA
ENST00000433529	ENSG00000116001	13.99595	3.041068	80.97978	0.739782992742	0.730732152087	TRANSLATED	SINGLE/MULTIPLE	Secondary isoform			NA	NA	NA			NA	NA	NA	NA
ENST00000433535	ENSG00000156990	0.77998	0.8936815	21.6867702	0.740729534728	0.872598514538	TRANSLATED	SINGLE/MULTIPLE	Other isoforms			NA	NA	NA			NA	NA	NA	NA
ENST00000433541:ENST00000456089	ENSG00000213689	4.98803	3.6499865	34.0099032	0.614995705133	0.761084345659	TRANSLATED	SINGLE/MULTIPLE	Main isoform			NA	NA	NA			NA	NA	NA	NA
ENST00000433542	ENSG00000175455	0.943329	0.2456605	18.1892379	0.537687766457	0.904216315093	NOT_TRANSLATED	SINGLE/MULTIPLE	NA			NA	NA	NA			NA	NA	NA	NA
ENST00000433559	ENSG00000177303	0.4766635	0.5051975	42.1817442424	0.663224981599	0.874749859524	TRANSLATED	SINGLE/MULTIPLE	Secondary isoform			NA	NA	NA			NA	NA	NA	NA
ENST00000433566	ENSG00000130227	0.153751	0.1596525	13.16692722	0.686390596606	0.967675136635	TRANSLATED	SINGLE/MULTIPLE	Other isoforms	1	21	21	NA	NA	1	21	21	0	0	NA
ENST00000433568	ENSG00000184182	0.74959	0.1497745	NA	NA	NA	NOT_EVALUATED	SINGLE/MULTIPLE	NA	214	258	45	NA	NA	214	258	45	0	0	NA
ENST00000433593	ENSG00000114698	0.7039675	1.7513	24.812816	0.499282865355	0.864448602864	NOT_TRANSLATED	SINGLE/MULTIPLE	NA			NA	NA	NA			NA	NA	NA	NA
ENST00000433597	ENSG00000174628	9.357215	9.6888755	105.737528	0.81737638126	0.455495159867	NOT_TRANSLATED	SINGLE/MULTIPLE	NA			NA	NA	NA			NA	NA	NA	NA
ENST00000433602	ENSG00000066185	0.6609265	0.472729	NA	NA	NA	NOT_EVALUATED	SINGLE/MULTIPLE	NA			NA	NA	NA	1	93	93	0	0	NA
ENST00000433608	ENSG00000170703	0.333008	0.1166395	NA	NA	NA	NOT_EVALUATED	SINGLE/MULTIPLE	NA	1	45	45	NA	NA	1	45	45	0	0	NA
ENST00000433619	ENSG00000071889	35.22545	8.684448	17.400888	0.637432296559	0.577249347637	TRANSLATED	SINGLE/MULTIPLE	Secondary isoform	127	147	21	0	0	127	210	84	6.86	0.0826506024096386	NA
ENST00000433625	ENSG00000096093	0.2593725	0.1714115	NA	NA	NA	NOT_EVALUATED	SINGLE/MULTIPLE	NA	1579	1650	72	NA	NA	1;1579	12;1650	84	0	0	NA
ENST00000433627	ENSG00000257103	3.912185	4.715753	152.7503142	0.747952052985	0.812557883671	TRANSLATED	SINGLE/MULTIPLE	Other isoforms			NA	NA	NA			NA	NA	NA	NA
ENST00000433628	ENSG00000148842	1.263775	3.0227835	200.748491	0.705172125055	0.682224576697	TRANSLATED	SINGLE/MULTIPLE	Main isoform			NA	NA	NA			NA	NA	NA	NA
ENST00000433631	ENSG00000106617	0.88005	0.4844055	14.508387	0.924782127744	0.769512644925	TRANSLATED	SINGLE/MULTIPLE	Secondary isoform			NA	NA	NA			NA	NA	NA	NA
ENST00000433642:ENST00000587722	ENSG00000189114	1.086772	4.001219	46.50526934	0.653164610615	0.435665226027	NOT_TRANSLATED	SINGLE/MULTIPLE	NA	1	372	372	53	0.14247311827957	1	372	372	46	0.123989218328841	NA
ENST00000433655	ENSG00000117984	13.40015	38.2374845	677.1289529	0.743025267115	0.882098937916	TRANSLATED	SINGLE/MULTIPLE	Secondary isoform	826	828	3	0	0	826	828	3	0	0	NA
ENST00000433667	ENSG00000122515	7.92036	3.069339	211.081832	0.793707631834	0.764255103701	TRANSLATED	SINGLE/MULTIPLE	Other isoforms			NA	NA	NA			NA	NA	NA	NA
ENST00000433674	ENSG00000162909	41.1792	26.0938765	1250.290682	0.694817142531	0.778297108611	TRANSLATED	SINGLE/MULTIPLE	Main isoform			NA	NA	NA			NA	NA	NA	NA
ENST00000433677	ENSG00000103381	1.1961945	2.996988	28.178159	0.82148762806	0.663769857407	TRANSLATED	SINGLE/MULTIPLE	Secondary isoform			NA	NA	NA			NA	NA	NA	NA
ENST00000433691	ENSG00000148120	4.137065	3.4164515	26.321789	0.764498150183	0.485526129189	NOT_TRANSLATED	SINGLE/MULTIPLE	NA			NA	NA	NA			NA	NA	NA	NA
ENST00000433728:ENST00000382566	ENSG00000183765	0.186577	0.306541	NA	NA	NA	NOT_EVALUATED	SINGLE/MULTIPLE	NA			NA	NA	NA	847	867	21	0	0	NA
ENST00000433736	ENSG00000138448	9.665165	53.709002	4255.400547	0.684322010311	0.852974504348	TRANSLATED	SINGLE/MULTIPLE	Secondary isoform	1	45	45	NA	NA	1	45	45	0	0	NA
ENST00000433743	ENSG00000163050	1.74344	2.4961195	50.4460900875	0.617646878142	0.714560750921	TRANSLATED	SINGLE/MULTIPLE	Secondary isoform			NA	NA	NA			NA	NA	NA	NA
ENST00000433765	ENSG00000180720	2.34546	2.165524	75	0.84	0.528972803246	TRANSLATED	SINGLE/MULTIPLE	Single	1	1437	1437	79	0.0549756437021573	1	1437	1437	75	0.0522284122562674	NA
ENST00000433781	ENSG00000066056	3.45346	1.7455175	104.51287	0.727423426416	0.599951106145	TRANSLATED	SINGLE/MULTIPLE	Main isoform			NA	NA	NA			NA	NA	NA	NA
ENST00000433785	ENSG00000164068	11.837	3.4692975	107.896452	0.743458125945	0.599190039082	TRANSLATED	SINGLE/MULTIPLE	Main isoform	1	9	9	NA	NA	1	9	9	0	0	NA
ENST00000433805	ENSG00000135469	15.2262	10.2113395	131.210642	0.641159228533	0.558077549049	TRANSLATED	SINGLE/MULTIPLE	Main isoform	1	36	36	NA	NA	1	36	36	0	0	NA
ENST00000433818	ENSG00000149262	0.454747	1.643878	NA	NA	NA	NOT_EVALUATED	SINGLE/MULTIPLE	NA			NA	NA	NA	364	396	33	0	0	NA
ENST00000433821	ENSG00000171777	0.6390895	0.213148	NA	NA	NA	NOT_EVALUATED	SINGLE/MULTIPLE	NA			NA	NA	NA			NA	NA	NA	NA
ENST00000433834	ENSG00000077549	5.057935	7.224659	143.7744228	0.727837164372	0.857994781193	TRANSLATED	SINGLE/MULTIPLE	Other isoforms	1	90	90	0	0	1	90	90	0	0	NA
ENST00000433841	ENSG00000114742	5.1886	8.615407	18.758205	0.83050846283	0.606234015933	TRANSLATED	SINGLE/MULTIPLE	Other isoforms	190	207	18	NA	NA	190	222	33	0	0	NA
ENST00000433861	ENSG00000156983	0.28015	0.1188215	NA	NA	NA	NOT_EVALUATED	SINGLE/MULTIPLE	NA			NA	NA	NA			NA	NA	NA	NA
ENST00000433866:ENST00000570259	ENSG00000230989	491.812	554.603459	1187.925724	0.675907225324	0.788564468105	TRANSLATED	SINGLE/MULTIPLE	Main isoform	46	228	183	1142	6.24043715846995	46	228	183	1069	5.87362637362637	NA
ENST00000433877:ENST00000532695:ENST00000527399	ENSG00000111011	47.031	20.7547885	43.630521	0.723334199929	0.442921418196	NOT_TRANSLATED	SINGLE/MULTIPLE	NA			NA	NA	NA	208	228	21	0	0	NA
ENST00000433881:ENST00000340694	ENSG00000158528	0.733427	1.438935	117.625324	0.84959138561	0.688708168311	TRANSLATED	SINGLE/MULTIPLE	Other isoforms	2878	2901	24	NA	NA	2878	2901	24	0	0	NA
ENST00000433883	ENSG00000125676	7.08705	8.029123	36.814477	0.407260926184	0.429497701324	NOT_TRANSLATED	SINGLE/MULTIPLE	NA			NA	NA	NA	346	360	15	0	0	NA
ENST00000433912	ENSG00000137274	3.723495	6.7179605	81.025655	0.938855576052	0.700012597659	TRANSLATED	SINGLE/MULTIPLE	Other isoforms			NA	NA	NA			NA	NA	NA	NA
ENST00000433921:ENST00000450765	ENSG00000115568	0.771524	0.5619035	NA	NA	NA	NOT_EVALUATED	SINGLE/MULTIPLE	NA			NA	NA	NA	280	294	15	0	0	NA
ENST00000433931	ENSG00000159082	0.961029	2.73403	338.4589859	0.681464633556	0.753968548783	TRANSLATED	SINGLE/MULTIPLE	Secondary isoform			NA	NA	NA			NA	NA	NA	NA
ENST00000433935	ENSG00000141497	2.0470145	0.194573	11.816657	1	0.52598475006	TRANSLATED	SINGLE/MULTIPLE	Main isoform			NA	NA	NA			NA	NA	NA	NA
ENST00000433976	ENSG00000170100	0.12791	0.06884	NA	NA	NA	NOT_EVALUATED	SINGLE/MULTIPLE	NA			NA	NA	NA			NA	NA	NA	NA
ENST00000433977	ENSG00000136273	0.2888615	0.9012715	NA	NA	NA	NOT_EVALUATED	SINGLE/MULTIPLE	NA	403	480	78	NA	NA	403	480	78	0	0	NA
ENST00000433981	ENSG00000161618	0.7919865	0.506421	25.3335672	0.66054069164	0.696717531257	TRANSLATED	SINGLE/MULTIPLE	Secondary isoform			NA	NA	NA			NA	NA	NA	NA
ENST00000433983	ENSG00000140374	6.937735	8.6090125	159.6725176	0.75033775756	0.811367276363	TRANSLATED	SINGLE/MULTIPLE	Other isoforms			NA	NA	NA			NA	NA	NA	NA
ENST00000433985	ENSG00000100360	26.66565	28.6909515	293.42847	0.599580981355	0.700482322469	TRANSLATED	SINGLE/MULTIPLE	Main isoform			NA	NA	NA			NA	NA	NA	NA
ENST00000433996	ENSG00000164100	0.2595465	0.0683615	NA	NA	NA	NOT_EVALUATED	SINGLE/MULTIPLE	NA			NA	NA	NA	1657	1683	27	0	0	NA
ENST00000434000	ENSG00000186566	6.37792	4.013811	458.462741	0.738680683759	0.6646837892	TRANSLATED	SINGLE/MULTIPLE	Main isoform			NA	NA	NA			NA	NA	NA	NA
ENST00000434032	ENSG00000172046	0.1978985	0.181516	19.572487499	0.705326165808	0.927545217296	TRANSLATED	SINGLE/MULTIPLE	Other isoforms			NA	NA	NA			NA	NA	NA	NA
ENST00000434045	ENSG00000167244	0.2802925	1.5494655	21.278096	0.955237113321	0.319891979466	NOT_TRANSLATED	SINGLE/MULTIPLE	NA	1	168	168	NA	NA	1	168	168	0	0	NA
ENST00000434046	ENSG00000172403	0.4092525	1.0379825	89.11125	0.730617514624	0.756726237535	TRANSLATED	SINGLE/MULTIPLE	Other isoforms	3253	3327	75	NA	NA	3253	3327	75	0	0	NA
ENST00000434049	ENSG00000203879	5.13888	7.4696385	51.5137586	0.689397238042	0.863297582235	TRANSLATED	SINGLE/MULTIPLE	Secondary isoform	388	441	54	NA	NA	388	441	54	0	0	NA
ENST00000434054	ENSG00000114859	0.671105	0.5670745	35.397416	0.215384535414	0.415768785456	NOT_TRANSLATED	SINGLE/MULTIPLE	NA			NA	NA	NA			NA	NA	NA	NA
ENST00000434055	ENSG00000204843	0.44333	1.194025	78.87350068	0.892638186882	0.561164031789	TRANSLATED	SINGLE/MULTIPLE	Other isoforms	2518	2598	81	NA	NA	2518	2670	153	46.25	0.304276315789474	NA
ENST00000434061	ENSG00000114867	11.20625	8.721369	986.116165	0.714469568603	0.792175272914	TRANSLATED	SINGLE/MULTIPLE	Secondary isoform			NA	NA	NA			NA	NA	NA	NA
ENST00000434067	ENSG00000113389	0.058613	0.010844	NA	NA	NA	NOT_EVALUATED	SINGLE/MULTIPLE	NA			NA	NA	NA			NA	NA	NA	NA
ENST00000434108	ENSG00000182132	1.73085	1.2030535	17.6067262	0.599458177523	0.835713025591	TRANSLATED	SINGLE/MULTIPLE	Other isoforms	256	330	75	0	0	256	330	75	0	0	NA
ENST00000434111	ENSG00000196934	0.1271155	0.210702	27.000015	0.913580159122	0.523498908702	NOT_TRANSLATED	SINGLE/MULTIPLE	NA	1	4917	4917	0	0	1	4917	4917	27	0.00549227013832384	NA
ENST00000434114	ENSG00000099290	8.578975	8.264646	30.791635	0.863709380811	0.642882568338	TRANSLATED	SINGLE/MULTIPLE	Main isoform			NA	NA	NA	310	318	9	0	0	NA
ENST00000434127	ENSG00000187678	0.554995	2.092989	42.359962	0.715560981854	0.712139180947	TRANSLATED	SINGLE/MULTIPLE	Secondary isoform			NA	NA	NA			NA	NA	NA	NA
ENST00000434163	ENSG00000120049	1.274631	7.9333435	79.0913097	0.978327182765	0.514585656916	NOT_TRANSLATED	SINGLE/MULTIPLE	NA	1	15	15	0	0	1	210	210	75.53	0.361387559808612	NA
ENST00000434192	ENSG00000165417	0.239511	1.1558825	28.1534328013	0.646777985669	0.916650777547	TRANSLATED	SINGLE/MULTIPLE	Secondary isoform			NA	NA	NA			NA	NA	NA	NA
ENST00000434197	ENSG00000010270	7.59676	4.498126	55.1591369	0.777932701844	0.799794197803	TRANSLATED	SINGLE/MULTIPLE	Secondary isoform			NA	NA	NA			NA	NA	NA	NA
ENST00000434222	ENSG00000085662	7.91355	10.55043	170.0623203	0.699136390649	0.866364011982	TRANSLATED	SINGLE/MULTIPLE	Secondary isoform	742	789	48	NA	NA	742	789	48	0	0	NA
ENST00000434224	ENSG00000101938	0.0021825	0.0037455	NA	NA	NA	NOT_EVALUATED	SINGLE/MULTIPLE	NA			NA	NA	NA			NA	NA	NA	NA
ENST00000434229	ENSG00000122678	2.070035	0.8728925	12.60881	0.498489389562	0.60575458757	NOT_TRANSLATED	SINGLE/MULTIPLE	NA	697	699	3	NA	NA	697	699	3	0	0	NA
ENST00000434234	ENSG00000138081	106.4458	83.1199975	192.888129	0.797695098178	0.646014849595	TRANSLATED	SINGLE/MULTIPLE	Secondary isoform			NA	NA	NA			NA	NA	NA	NA
ENST00000434243	ENSG00000134109	0.237385	0.798081	NA	NA	NA	NOT_EVALUATED	SINGLE/MULTIPLE	NA			NA	NA	NA	196	234	39	1	0.0263157894736842	NA
ENST00000434248	ENSG00000128000	2.321965	0.2913325	19.036837	0.425024283183	0.681706025426	NOT_TRANSLATED	SINGLE/MULTIPLE	NA	328	444	117	NA	NA	328	444	117	0	0	NA
ENST00000434263	ENSG00000182732	0.187973	0.0791145	NA	NA	NA	NOT_EVALUATED	SINGLE/MULTIPLE	NA	1216	1617	402	NA	NA	1216	1617	402	0	0	NA
ENST00000434267:ENST00000439356	ENSG00000047849	24.9108	56.639563	181.280968	0.736099070257	0.705172812446	TRANSLATED	SINGLE/MULTIPLE	Main isoform	292	297	6	NA	NA	292	297	6	0	0	NA
ENST00000434277	ENSG00000167613	0.749565	2.5748905	50.9212897162	0.743036554211	0.687893819418	TRANSLATED	SINGLE/MULTIPLE	Other isoforms			NA	NA	NA			NA	NA	NA	NA
ENST00000434315	ENSG00000160584	8e-06	1.4e-05	NA	NA	NA	NOT_EVALUATED	SINGLE/MULTIPLE	NA			NA	NA	NA			NA	NA	NA	NA
ENST00000434316	ENSG00000150403	10.844765	3.575982	183.449197	0.703025197761	0.617928745244	TRANSLATED	SINGLE/MULTIPLE	Main isoform	1225	2031	807	80	0.0991325898389095	1225	2031	807	69	0.0856079404466501	NA
ENST00000434323	ENSG00000115514	1.9775025	2.425971	11.1685162	0.522811544115	0.530897493294	NOT_TRANSLATED	SINGLE/MULTIPLE	NA	307	366	60	NA	NA	307	366	60	0	0	NA
ENST00000434325	ENSG00000141934	1.027475	1.5283325	22.812098	0.603780020584	0.775661925565	TRANSLATED	SINGLE/MULTIPLE	Secondary isoform			NA	NA	NA			NA	NA	NA	NA
ENST00000434326	ENSG00000009950	0.239496	0.094616	NA	NA	NA	NOT_EVALUATED	SINGLE/MULTIPLE	NA	2158	2163	6	NA	NA	2158	2163	6	0	0	NA
ENST00000434330	ENSG00000163040	0.3712545	0.1631945	NA	NA	NA	NOT_EVALUATED	SINGLE/MULTIPLE	NA	1;616	234;618	237	NA	NA	1;469	234;618	384	0.02	0.000134228187919463	NA
ENST00000434343	ENSG00000157426	4.944775	3.703686	171.59542	0.774605114752	0.625798830335	TRANSLATED	SINGLE/MULTIPLE	Main isoform			NA	NA	NA			NA	NA	NA	NA
ENST00000434344	ENSG00000087589	0.2518835	0.365368	NA	NA	NA	NOT_EVALUATED	SINGLE/MULTIPLE	NA			NA	NA	NA			NA	NA	NA	NA
ENST00000434345	ENSG00000186951	0.787604	0.4638175	NA	NA	NA	NOT_EVALUATED	SINGLE/MULTIPLE	NA			NA	NA	NA	508	522	15	0	0	NA
ENST00000434353:ENST00000514208:ENST00000422892	ENSG00000197620	3.7344915	1.047993	NA	NA	NA	NOT_EVALUATED	SINGLE/MULTIPLE	NA	433	438	6	NA	NA	433	438	6	0	0	NA
ENST00000434354	ENSG00000139197	2.28517	2.377359	117.6002928	0.779884518281	0.901448856013	TRANSLATED	SINGLE/MULTIPLE	Other isoforms			NA	NA	NA			NA	NA	NA	NA
ENST00000434376	ENSG00000074660	0.081228	0.0347085	NA	NA	NA	NOT_EVALUATED	SINGLE/MULTIPLE	NA			NA	NA	NA	1009	1026	18	0	0	NA
ENST00000434382	ENSG00000196715	146.8555	13.5720125	128.967224	0.695608521433	0.516973027832	NOT_TRANSLATED	SINGLE/MULTIPLE	NA	418	531	114	35	0.307017543859649	193	531	339	51.49	0.152337278106509	NA
ENST00000434396	ENSG00000230778	0.099915	0.4420805	11	1	0	NOT_EVALUATED	SINGLE/MULTIPLE	NA	1	1140	1140	11	0.00964912280701754	1	1140	1140	11	0.009657594381036	NA
ENST00000434407	ENSG00000204642	4.97626	6.158808	99.2579838	0.72355285641	0.62207583725	TRANSLATED	SINGLE/MULTIPLE	Main isoform			NA	NA	NA			NA	NA	NA	NA
ENST00000434410:ENST00000232854:ENST00000455834	ENSG00000114735	8.327985	4.5873365	108.770604	0.717125125094	0.62815228112	TRANSLATED	SINGLE/MULTIPLE	Main isoform	190;301;613	228;486;768	381	35	0.0918635170603675	190;613	486;768	453	41.03	0.212372493461203	NA
ENST00000434412	ENSG00000104381	3.73466	6.437869	123.961646	0.742105449294	0.814685901014	TRANSLATED	SINGLE/MULTIPLE	Secondary isoform			NA	NA	NA			NA	NA	NA	NA
ENST00000434415	ENSG00000204946	2.16609	0.305593	12.7984747	0.712906421575	0.61402259882	TRANSLATED	SINGLE/MULTIPLE	Main isoform	802	1638	837	9	0.010752688172043	802	1638	837	9	0.0107655502392345	NA
ENST00000434421	ENSG00000131042	0.275932	0.2386085	NA	NA	NA	NOT_EVALUATED	SINGLE/MULTIPLE	NA			NA	NA	NA			NA	NA	NA	NA
ENST00000434423	ENSG00000196313	2.974655	3.2886315	329.7667664	0.695408239294	0.7061077456	TRANSLATED	SINGLE/MULTIPLE	Secondary isoform	1	795	795	157	0.19748427672956	1	795	795	222.24	0.279899244332494	NA
ENST00000434425	ENSG00000133119	1.386515	3.150223	67.674899	0.711026757498	0.777380365713	TRANSLATED	SINGLE/MULTIPLE	Secondary isoform	880	915	36	NA	NA	880	915	36	0	0	NA
ENST00000434436:ENST00000156825	ENSG00000071655	3.458051	2.633665	52.2198248	0.642617636664	0.83876529296	TRANSLATED	SINGLE/MULTIPLE	Other isoforms	13	108	96	12	0.125	13	108	96	12	0.126315789473684	NA
ENST00000434438	ENSG00000127946	0.57021	0.8014545	58.4058373	0.776410533541	0.84442451666	TRANSLATED	SINGLE/MULTIPLE	Secondary isoform			NA	NA	NA			NA	NA	NA	NA
ENST00000434457	ENSG00000137145	1.4475285	2.364496	368.0423672	0.743853272336	0.681479490763	TRANSLATED	SINGLE/MULTIPLE	Main isoform	2734	2880	147	40	0.272108843537415	2734	2880	147	40	0.273972602739726	NA
ENST00000434472	ENSG00000026508	0.0834905	0.324483	NA	NA	NA	NOT_EVALUATED	SINGLE/MULTIPLE	NA			NA	NA	NA			NA	NA	NA	NA
ENST00000434476	ENSG00000136193	0.2330925	0.7723625	22.52130603	0.725448049426	0.94342385933	TRANSLATED	SINGLE/MULTIPLE	Other isoforms	1	60	60	NA	NA	1	60	60	0	0	NA
ENST00000434480	ENSG00000126217	2.5e-06	1.5e-06	NA	NA	NA	NOT_EVALUATED	SINGLE/MULTIPLE	NA			NA	NA	NA			NA	NA	NA	NA
ENST00000434485	ENSG00000183530	0.899758	2.8101085	470.999434	0.717445053235	0.693465886333	TRANSLATED	SINGLE/MULTIPLE	Main isoform			NA	NA	NA			NA	NA	NA	NA
ENST00000434491	ENSG00000196083	3.431955	14.3934745	189.38131	0.679186927158	0.79184631656	TRANSLATED	SINGLE/MULTIPLE	Secondary isoform			NA	NA	NA			NA	NA	NA	NA
ENST00000434492	ENSG00000205560	3.49458	0.029967	NA	NA	NA	NOT_EVALUATED	SINGLE/MULTIPLE	NA			NA	NA	NA			NA	NA	NA	NA
ENST00000434494	ENSG00000167004	0.86762	2.1568525	NA	NA	NA	NOT_EVALUATED	SINGLE/MULTIPLE	NA	166	213	48	NA	NA	166	213	48	0	0	NA
ENST00000434503	ENSG00000105983	3.103175	13.454628	29.314605	0.523148444265	0.524910054984	NOT_TRANSLATED	SINGLE/MULTIPLE	NA			NA	NA	NA	139	231	93	14.03	0.1525	NA
ENST00000434505:ENST00000413453	ENSG00000223572	7.45423	13.466904	389.5133204	0.714778939303	0.722598399236	TRANSLATED	SINGLE/MULTIPLE	Main isoform	571	1251	681	26	0.0381791483113069	571	1251	681	252.95	0.371985294117647	NA
ENST00000434513	ENSG00000074964	1.0578475	0.2866275	23.01581312	0.909770702466	0.844730514977	TRANSLATED	SINGLE/MULTIPLE	Other isoforms	3169	3201	33	NA	NA	3169	3201	33	0	0	NA
ENST00000434523	ENSG00000138081	15.7193	9.3464435	224.432061	0.740627619153	0.723544386137	TRANSLATED	SINGLE/MULTIPLE	Other isoforms			NA	NA	NA	1	69	69	0	0	NA
ENST00000434524	ENSG00000114988	7.875505	16.04474	62.496624	0.526238569303	0.518298590458	NOT_TRANSLATED	SINGLE/MULTIPLE	NA	307	321	15	NA	NA	307	321	15	0	0	NA
ENST00000434536	ENSG00000130227	1.6427955	1.685335	141.5025864	0.686210898828	0.83676012623	TRANSLATED	SINGLE/MULTIPLE	Secondary isoform			NA	NA	NA	493	519	27	0	0	NA
ENST00000434550	ENSG00000164161	0.7597105	2.114989	46.89587	0.626354623552	0.60950396289	TRANSLATED	SINGLE/MULTIPLE	Main isoform	832	960	129	NA	NA	832	960	129	0	0	NA
ENST00000434554	ENSG00000108439	4.641935	24.470256	314.461774	0.731818573917	0.723220420513	TRANSLATED	SINGLE/MULTIPLE	Secondary isoform			NA	NA	NA			NA	NA	NA	NA
ENST00000434555	ENSG00000117411	13.1938	0.580404	12.352786	0.308735373542	0.490546852461	NOT_TRANSLATED	SINGLE/MULTIPLE	NA			NA	NA	NA	1	159	159	0	0	NA
ENST00000434568	ENSG00000100056	1.749065	1.1453065	22.1479321	0.757519678327	0.820576533168	TRANSLATED	SINGLE/MULTIPLE	Secondary isoform	823	879	57	NA	NA	823	879	57	0	0	NA
ENST00000434570	ENSG00000183597	0.866335	0.1607975	NA	NA	NA	NOT_EVALUATED	SINGLE/MULTIPLE	NA			NA	NA	NA	574	594	21	0	0	NA
ENST00000434578	ENSG00000171729	1.230926	1.081311	NA	NA	NA	NOT_EVALUATED	SINGLE/MULTIPLE	NA			NA	NA	NA	343	405	63	1.05	0.0169354838709677	NA
ENST00000434581	ENSG00000167904	8.42457	7.7514745	171.713133	0.76231185532	0.643438572341	TRANSLATED	SINGLE/MULTIPLE	Main isoform			NA	NA	NA			NA	NA	NA	NA
ENST00000434584	ENSG00000078596	5.0909295	5.9630875	81.1019511	0.568907690557	0.866299599753	NOT_TRANSLATED	SINGLE/MULTIPLE	NA			NA	NA	NA			NA	NA	NA	NA
ENST00000434600	ENSG00000005893	11.46265	73.3796665	2130.260809	0.719507509374	0.864561422517	TRANSLATED	SINGLE/MULTIPLE	Other isoforms			NA	NA	NA			NA	NA	NA	NA
ENST00000434603	ENSG00000171533	3.41855	8.895141	275.15975	0.830100830518	0.62664378453	TRANSLATED	SINGLE/MULTIPLE	Secondary isoform	1315	1317	3	NA	NA	1315	1317	3	0	0	NA
ENST00000434605	ENSG00000103710	7.06282	9.2340985	141.217174	0.702262601573	0.542141017743	TRANSLATED	SINGLE/MULTIPLE	Main isoform	1	69	69	0	0	1	69	69	7	0.102941176470588	NA
ENST00000434618	ENSG00000231925	2.490215	10.9333105	344.2379341	0.724632713278	0.791846993953	TRANSLATED	SINGLE/MULTIPLE	Other isoforms			NA	NA	NA			NA	NA	NA	NA
ENST00000434623	ENSG00000241978	0.144754	0.3098455	21.966544	0.899441168351	0.764667678903	TRANSLATED	SINGLE/MULTIPLE	Other isoforms			NA	NA	NA			NA	NA	NA	NA
ENST00000434634	ENSG00000177082	12.46126	4.158091	113.007416	0.42957374585	0.53826986375	NOT_TRANSLATED	SINGLE/MULTIPLE	NA	517	1134	618	67	0.108414239482201	1	1134	1134	113.01	0.0997440423654016	NA
ENST00000434640:ENST00000380375	ENSG00000137274	5.66155	8.0867075	139.464694	0.908706313872	0.654220713643	TRANSLATED	SINGLE/MULTIPLE	Main isoform			NA	NA	NA			NA	NA	NA	NA
ENST00000434643	ENSG00000079150	0.9774735	2.526965	33.271883	0.447670995958	0.512487338315	NOT_TRANSLATED	SINGLE/MULTIPLE	NA			NA	NA	NA			NA	NA	NA	NA
ENST00000434650:ENST00000577436	ENSG00000178927	0.0129165	0.024411	NA	NA	NA	NOT_EVALUATED	SINGLE/MULTIPLE	NA			NA	NA	NA			NA	NA	NA	NA
ENST00000434651:ENST00000399084	ENSG00000179344	1.792643	1.81265	31.2726318	0.916243787323	0.752741725144	TRANSLATED	SINGLE/MULTIPLE	Other isoforms			NA	NA	NA			NA	NA	NA	NA
ENST00000434658	ENSG00000071889	8.8839	2.465866	31.871942	0.583156181697	0.813480204734	NOT_TRANSLATED	SINGLE/MULTIPLE	NA			NA	NA	NA			NA	NA	NA	NA
ENST00000434667	ENSG00000156304	0.5404205	0.7916875	74.132267	0.698813323758	0.896473222942	TRANSLATED	SINGLE/MULTIPLE	Other isoforms			NA	NA	NA			NA	NA	NA	NA
ENST00000434676	ENSG00000087470	4.33141	5.6130085	43.501682	0.498704348949	0.715831986685	NOT_TRANSLATED	SINGLE/MULTIPLE	NA			NA	NA	NA	457	468	12	0	0	NA
ENST00000434682	ENSG00000168556	11.905205	3.9752205	59.054438	0.771667914273	0.410285088782	NOT_TRANSLATED	SINGLE/MULTIPLE	NA			NA	NA	NA			NA	NA	NA	NA
ENST00000434693	ENSG00000144642	0.280386	0.984147	28.852604	0.764907389295	0.282401805921	NOT_TRANSLATED	SINGLE/MULTIPLE	NA			NA	NA	NA			NA	NA	NA	NA
ENST00000434713	ENSG00000118007	5.17444	5.564158	434.549805	0.751674706194	0.698452337499	TRANSLATED	SINGLE/MULTIPLE	Secondary isoform			NA	NA	NA			NA	NA	NA	NA
ENST00000434715	ENSG00000175203	17.30415	21.802626	627.277019	0.727512909253	0.835037398809	TRANSLATED	SINGLE/MULTIPLE	Secondary isoform			NA	NA	NA			NA	NA	NA	NA
ENST00000434724	ENSG00000103342	1.812757	6.311747	322.590559119	0.635796050468	0.749712456463	TRANSLATED	SINGLE/MULTIPLE	Other isoforms			NA	NA	NA			NA	NA	NA	NA
ENST00000434735:ENST00000342494	ENSG00000151148	5.99439	5.1488545	446.611388	0.778061476569	0.632958426295	TRANSLATED	SINGLE/MULTIPLE	Secondary isoform	2614;3016	2667;3204	243	71	0.292181069958848	2614;3016	2667;3204	243	59	0.544158972300281	NA
ENST00000434748	ENSG00000112787	0.32443	0.199845	16.3823511	0.66320586915	0.692024635898	TRANSLATED	SINGLE/MULTIPLE	Main isoform	13	231	219	9	0.0410958904109589	13	231	219	9	0.0412844036697248	NA
ENST00000434752	ENSG00000228672	0.820999	0.1862405	14	1	0.281821545464	NOT_TRANSLATED	SINGLE/MULTIPLE	NA	1	3045	3045	14	0.00459770114942529	1	3045	3045	14	0.00459921156373193	NA
ENST00000434758	ENSG00000137691	0.6853315	0.0699975	NA	NA	NA	NOT_EVALUATED	SINGLE/MULTIPLE	NA	676	801	126	NA	NA	676	801	126	0	0	NA
ENST00000434772	ENSG00000178386	2.805455	1.925505	65.880946	0.887756074419	0.52919347362	TRANSLATED	SINGLE/MULTIPLE	Main isoform	1444	1446	3	NA	NA	1444	1446	3	0	0	NA
ENST00000434784	ENSG00000133466	1.866375	0.332717	NA	NA	NA	NOT_EVALUATED	SINGLE/MULTIPLE	NA	289	348	60	NA	NA	289	348	60	0	0	NA
ENST00000434813	ENSG00000013441	0.587965	0.1002345	NA	NA	NA	NOT_EVALUATED	SINGLE/MULTIPLE	NA	1	126	126	NA	NA	1	126	126	0	0	NA
ENST00000434819	ENSG00000125166	0.3658535	0.782235	22.5654306	0.790899204024	0.937615216573	TRANSLATED	SINGLE/MULTIPLE	Secondary isoform			NA	NA	NA			NA	NA	NA	NA
ENST00000434833:ENST00000523562	ENSG00000102878	4.07705	0.5046765	10.6855552	0.691884236394	0.69378436941	TRANSLATED	SINGLE/MULTIPLE	Secondary isoform			NA	NA	NA			NA	NA	NA	NA
ENST00000434835	ENSG00000174579	0.3118185	0.3063985	12.030999	0.621770145605	0.919403025424	TRANSLATED	SINGLE/MULTIPLE	Secondary isoform			NA	NA	NA			NA	NA	NA	NA
ENST00000434837	ENSG00000112139	3.68265	2.4095955	181.138594	0.658081479864	0.595384886502	TRANSLATED	SINGLE/MULTIPLE	Main isoform			NA	NA	NA			NA	NA	NA	NA
ENST00000434846	ENSG00000163749	0.0008265	0.002465	NA	NA	NA	NOT_EVALUATED	SINGLE/MULTIPLE	NA	1030	1218	189	NA	NA	1030	1218	189	0	0	NA
ENST00000434858	ENSG00000115750	3.138895	9.111588	101.325862	0.637663274949	0.620448036162	TRANSLATED	SINGLE/MULTIPLE	Main isoform			NA	NA	NA	553	582	30	0	0	NA
ENST00000434865:ENST00000449221	ENSG00000114988	7.64175	5.8789915	29.193762	0.547602121302	0.528731676544	NOT_TRANSLATED	SINGLE/MULTIPLE	NA			NA	NA	NA	304	369	66	0	0	NA
ENST00000434911	ENSG00000198586	3.87429	2.3287455	115.544554	0.800305430233	0.611382411469	TRANSLATED	SINGLE/MULTIPLE	Main isoform			NA	NA	NA			NA	NA	NA	NA
ENST00000434917	ENSG00000167085	80.5728	108.3381925	549.35627	0.693287707447	0.773169779486	TRANSLATED	SINGLE/MULTIPLE	Main isoform			NA	NA	NA			NA	NA	NA	NA
ENST00000434981:ENST00000239906	ENSG00000120709	7.72173	5.5033545	152.971602	0.791414304467	0.626153850966	TRANSLATED	SINGLE/MULTIPLE	Main isoform	526;913	705;1176	444	87	0.195945945945946	526	1176	651	73.37	0.112876923076923	NA
ENST00000434982	ENSG00000164512	1.057752	2.4676755	52.973407	0.918975232233	0.393319167165	NOT_TRANSLATED	SINGLE/MULTIPLE	NA			NA	NA	NA			NA	NA	NA	NA
ENST00000434986	ENSG00000064787	24.5356	18.112589	289.821352	0.73674188781	0.707216536419	TRANSLATED	SINGLE/MULTIPLE	Main isoform			NA	NA	NA			NA	NA	NA	NA
ENST00000434998	ENSG00000138380	0.910114	0.0734555	NA	NA	NA	NOT_EVALUATED	SINGLE/MULTIPLE	NA			NA	NA	NA			NA	NA	NA	NA
ENST00000435019	ENSG00000112855	0.3239625	0.2041905	NA	NA	NA	NOT_EVALUATED	SINGLE/MULTIPLE	NA			NA	NA	NA			NA	NA	NA	NA
ENST00000435029	ENSG00000226650	0.0433235	0.0127385	NA	NA	NA	NOT_EVALUATED	SINGLE/MULTIPLE	NA	1	3702	3702	1	0.000270124257158293	1	3702	3702	1.32	0.000356660362064307	NA
ENST00000435030	ENSG00000168280	16.42315	25.0540935	1912.931486	0.750589999437	0.79111916026	TRANSLATED	SINGLE/MULTIPLE	Main isoform	1	291	291	365	1.25429553264605	1	291	291	330	1.13793103448276	NA
ENST00000435032	ENSG00000158296	1.96091	2.0579255	19.98768	1	0.281512953852	NOT_TRANSLATED	SINGLE/MULTIPLE	NA			NA	NA	NA	1	87	87	0	0	NA
ENST00000435041	ENSG00000198833	32.19135	51.470872	1102	0.721415607985	0.7312022698	TRANSLATED	SINGLE_MS_hk	Single MS housekeeping	1	954	954	1152	1.20754716981132	1	954	954	1102	1.15634837355719	NA
ENST00000435046	ENSG00000114867	20.5405	15.780852	1816.827986	0.697771557224	0.802576739346	TRANSLATED	SINGLE/MULTIPLE	Main isoform			NA	NA	NA			NA	NA	NA	NA
ENST00000435070	ENSG00000111605	12.2465	19.3624145	792.733586	0.625684358225	0.724577865647	TRANSLATED	SINGLE/MULTIPLE	Main isoform			NA	NA	NA			NA	NA	NA	NA
ENST00000435071	ENSG00000143416	1.312355	0.797254	23.197433	0.816136121613	0.661035282427	TRANSLATED	SINGLE/MULTIPLE	Main isoform			NA	NA	NA			NA	NA	NA	NA
ENST00000435079	ENSG00000079150	6.331175	2.2136785	NA	NA	NA	NOT_EVALUATED	SINGLE/MULTIPLE	NA			NA	NA	NA			NA	NA	NA	NA
ENST00000435082	ENSG00000164830	1.25735	1.5242225	NA	NA	NA	NOT_EVALUATED	SINGLE/MULTIPLE	NA			NA	NA	NA	199	261	63	4.23	0.0682258064516129	NA
ENST00000435091	ENSG00000175866	2.23558	2.6544555	100.5042944	0.839923327694	0.723311769572	TRANSLATED	SINGLE/MULTIPLE	Secondary isoform			NA	NA	NA			NA	NA	NA	NA
ENST00000435154	ENSG00000147813	3.606995	2.252807	81.36682	0.700335775688	0.741443125739	TRANSLATED	SINGLE/MULTIPLE	Secondary isoform	1447	1470	24	NA	NA	1447	1470	24	0	0	NA
ENST00000435159	ENSG00000181234	2.293235	2.3967905	216.760816	0.757147772501	0.659273602384	TRANSLATED	SINGLE/MULTIPLE	Main isoform	1	1152	1152	127	0.110243055555556	1	1152	1152	121.36	0.105438748913988	NA
ENST00000435164	ENSG00000090372	0.601385	0.1150095	NA	NA	NA	NOT_EVALUATED	SINGLE/MULTIPLE	NA	682	771	90	NA	NA	682	771	90	0	0	NA
ENST00000435165	ENSG00000118473	2.583425	2.399104	51.555525	0.855973651709	0.596593466041	TRANSLATED	SINGLE/MULTIPLE	Secondary isoform	1	84	84	NA	NA	1	84	84	0	0	NA
ENST00000435174	ENSG00000108799	2.351435	2.87415	126.405714	0.687390025739	0.707981295881	TRANSLATED	SINGLE/MULTIPLE	Secondary isoform			NA	NA	NA	1	69	69	2.73	0.0401470588235294	NA
ENST00000435176	ENSG00000076242	0.001723	0.000995	NA	NA	NA	NOT_EVALUATED	SINGLE/MULTIPLE	NA			NA	NA	NA			NA	NA	NA	NA
ENST00000435185	ENSG00000215045	0.0001075	0.0001545	NA	NA	NA	NOT_EVALUATED	SINGLE/MULTIPLE	NA	1	33	33	0	0	1	33	33	0	0	NA
ENST00000435188:ENST00000415617:ENST00000445964	ENSG00000168918	1.313661	1.046731	63.7216038	0.734233845508	0.799276636115	TRANSLATED	SINGLE/MULTIPLE	Main isoform			NA	NA	NA			NA	NA	NA	NA
ENST00000435200	ENSG00000131148	18.06375	31.442071	167.31927	0.617227925988	0.676085967331	TRANSLATED	SINGLE/MULTIPLE	Main isoform			NA	NA	NA			NA	NA	NA	NA
ENST00000435201	ENSG00000106683	0.178737	0.159545	NA	NA	NA	NOT_EVALUATED	SINGLE/MULTIPLE	NA			NA	NA	NA	880	915	36	0	0	NA
ENST00000435213	ENSG00000136895	5.60021	2.9389235	217.793997	0.648339343347	0.546339563604	TRANSLATED	SINGLE/MULTIPLE	Main isoform			NA	NA	NA			NA	NA	NA	NA
ENST00000435217	ENSG00000131373	5.53792	2.3940965	55.71207	0.730511000579	0.601748660181	TRANSLATED	SINGLE/MULTIPLE	Main isoform			NA	NA	NA			NA	NA	NA	NA
ENST00000435224	ENSG00000166016	2.31337	2.4377555	201.974591	0.716460260093	0.689822975809	TRANSLATED	SINGLE/MULTIPLE	Secondary isoform	1	558	558	35	0.0627240143369176	1	558	558	31	0.0556552962298025	NA
ENST00000435235	ENSG00000122545	6e-06	8.5e-06	NA	NA	NA	NOT_EVALUATED	SINGLE/MULTIPLE	NA			NA	NA	NA			NA	NA	NA	NA
ENST00000435240	ENSG00000006837	22.7536	1.8436895	46.12706	0.859636187522	0.394646476831	NOT_TRANSLATED	SINGLE/MULTIPLE	NA	943	1089	147	NA	NA	835	1089	255	0	0	NA
ENST00000435268	ENSG00000135956	16.57085	52.773048	395.812279	0.632030238253	0.746325726415	TRANSLATED	SINGLE/MULTIPLE	Main isoform			NA	NA	NA			NA	NA	NA	NA
ENST00000435274	ENSG00000117859	0.84431	1.276889	NA	NA	NA	NOT_EVALUATED	SINGLE/MULTIPLE	NA	241	348	108	NA	NA	241	348	108	0	0	NA
ENST00000435278	ENSG00000167995	0.54621	0.457397	NA	NA	NA	NOT_EVALUATED	SINGLE/MULTIPLE	NA			NA	NA	NA	715	810	96	3	0.0315789473684211	NA
ENST00000435288	ENSG00000106069	0.0921935	0.36236	NA	NA	NA	NOT_EVALUATED	SINGLE/MULTIPLE	NA	289	300	12	NA	NA	289	300	12	0	0	NA
ENST00000435304	ENSG00000103769	2.2e-05	4.2e-05	NA	NA	NA	NOT_EVALUATED	SINGLE/MULTIPLE	NA	430	438	9	NA	NA	430	438	9	0	0	NA
ENST00000435319	ENSG00000143337	5.050395	5.915069	196.880564	0.71534338453	0.730218673404	TRANSLATED	SINGLE/MULTIPLE	Secondary isoform			NA	NA	NA			NA	NA	NA	NA
ENST00000435320	ENSG00000115896	0.3893595	0.595608	NA	NA	NA	NOT_EVALUATED	SINGLE/MULTIPLE	NA	241	282	42	NA	NA	241	282	42	0	0	NA
ENST00000435339	ENSG00000147145	2.47242	3.127175	79	0.822784810127	0.474556547984	NOT_TRANSLATED	SINGLE/MULTIPLE	NA	136	1110	975	82	0.0841025641025641	136	1110	975	79	0.0811088295687885	NA
ENST00000435340	ENSG00000133027	1.900155	1.996961	23.934947	0.775862720732	0.776651287307	TRANSLATED	SINGLE/MULTIPLE	Secondary isoform	511	513	3	NA	NA	511	513	3	0	0	NA
ENST00000435345	ENSG00000116171	89.28415	186.934962	1201.069493	0.791555290964	0.812035909801	TRANSLATED	SINGLE/MULTIPLE	Main isoform			NA	NA	NA			NA	NA	NA	NA
ENST00000435356	ENSG00000203392	45.9586	2.8460075	14.864744	0.75259311563	0	NOT_TRANSLATED	SINGLE/MULTIPLE	NA	1	375	375	0	0	1	375	375	14.86	0.0397326203208556	NA
ENST00000435360	ENSG00000131095	83.1333	145.7071565	4531.5526182	0.711024269995	0.908627383985	TRANSLATED	SINGLE/MULTIPLE	Secondary isoform	1291	1293	3	5	1.66666666666667	1291	1293	3	0	0	NA
ENST00000435363	ENSG00000224389	34.8156	103.8160915	14017.908917	0.779045684749	0.883520189252	TRANSLATED	SINGLE/MULTIPLE	Main isoform	4372	4509	138	0	0	4372	4509	138	251.68	1.8370802919708	NA
ENST00000435364	ENSG00000149474	6.90139	4.1868475	253.436583	0.594532688282	0.661273818092	TRANSLATED	SINGLE/MULTIPLE	Main isoform			NA	NA	NA			NA	NA	NA	NA
ENST00000435376	ENSG00000164746	0.8063725	0.1544495	NA	NA	NA	NOT_EVALUATED	SINGLE/MULTIPLE	NA			NA	NA	NA			NA	NA	NA	NA
ENST00000435431	ENSG00000169607	1.52903	2.030709	19.738055	0.0373924887736	0.239229160859	NOT_TRANSLATED	SINGLE/MULTIPLE	NA			NA	NA	NA	478	564	87	0	0	NA
ENST00000435432:ENST00000456173	ENSG00000049759	1.913701	4.029337	263.510276	0.814202130015	0.735718815186	TRANSLATED	SINGLE/MULTIPLE	Secondary isoform			NA	NA	NA			NA	NA	NA	NA
ENST00000435455	ENSG00000136699	4.530645	2.5826845	NA	NA	NA	NOT_EVALUATED	SINGLE/MULTIPLE	NA			NA	NA	NA			NA	NA	NA	NA
ENST00000435494	ENSG00000128578	1.733885	0.9077245	51.826873	0.744221709074	0.658610923122	TRANSLATED	SINGLE/MULTIPLE	Secondary isoform	2254	2274	21	NA	NA	2254	2274	21	0	0	NA
ENST00000435495	ENSG00000127947	5.065225	1.802847	90.346303	0.712568559668	0.801829335866	TRANSLATED	SINGLE/MULTIPLE	Other isoforms			NA	NA	NA			NA	NA	NA	NA
ENST00000435504	ENSG00000143970	1.937545	4.56851	533.804934	0.691999414902	0.642086440387	TRANSLATED	SINGLE/MULTIPLE	Main isoform	1;139	84;141	87	7	0.0804597701149425	1;139	84;141	87	5	0.0602409638554217	NA
ENST00000435506	ENSG00000141698	11.254395	2.10757	43.084821	0.616447657981	0.815723338139	TRANSLATED	SINGLE/MULTIPLE	Secondary isoform			NA	NA	NA			NA	NA	NA	NA
ENST00000435507	ENSG00000168010	4.236625	4.033783	19.67323	1	0.459387311527	NOT_TRANSLATED	SINGLE/MULTIPLE	NA	319	363	45	NA	NA	319	363	45	0	0	NA
ENST00000435510	ENSG00000148572	3.844645	3.0143195	53.01464	0.915181353679	0.59585060992	TRANSLATED	SINGLE/MULTIPLE	Secondary isoform	1	54	54	16	0.296296296296296	1	84	84	16	0.192771084337349	NA
ENST00000435512	ENSG00000224940	4.770665	2.7108335	143.617535	0.783264564456	0.590929917673	TRANSLATED	SINGLE/MULTIPLE	Main isoform			NA	NA	NA			NA	NA	NA	NA
ENST00000435514	ENSG00000117868	3.331105	4.5886965	99.929848	0.734003858387	0.682398979611	TRANSLATED	SINGLE/MULTIPLE	Secondary isoform	1	30	30	NA	NA	1	30	30	0	0	NA
ENST00000435530	ENSG00000072310	2e-06	3e-06	NA	NA	NA	NOT_EVALUATED	SINGLE/MULTIPLE	NA			NA	NA	NA			NA	NA	NA	NA
ENST00000435532	ENSG00000069869	0.8253595	1.25037	87.915592	0.818795203017	0.627840659875	TRANSLATED	SINGLE/MULTIPLE	Main isoform	1;118;202	6;198;210	96	NA	NA	1	291	291	5	0.0172413793103448	NA
ENST00000435533	ENSG00000117153	7.84286	11.250912	509.214179	0.746930632896	0.661123792041	TRANSLATED	SINGLE/MULTIPLE	Main isoform			NA	NA	NA			NA	NA	NA	NA
ENST00000435534	ENSG00000196230	50.29255	98.4033265	1455.0264748	0.718443452064	0.904555886495	TRANSLATED	SINGLE/MULTIPLE	Other isoforms			NA	NA	NA			NA	NA	NA	NA
ENST00000435544	ENSG00000125503	7.18663	1.3205315	69.327839	0.754850861571	0.589576621508	TRANSLATED	SINGLE/MULTIPLE	Main isoform	1	99	99	NA	NA	1	99	99	0	0	NA
ENST00000435558	ENSG00000083454	0.101805	0.10005	NA	NA	NA	NOT_EVALUATED	SINGLE/MULTIPLE	NA			NA	NA	NA			NA	NA	NA	NA
ENST00000435564:ENST00000331935	ENSG00000115252	1.231353	6.959594	268.958522	0.737650008353	0.615849022886	TRANSLATED	SINGLE/MULTIPLE	Secondary isoform			NA	NA	NA			NA	NA	NA	NA
ENST00000435566	ENSG00000132436	0.64882	1.4516635	NA	NA	NA	NOT_EVALUATED	SINGLE/MULTIPLE	NA			NA	NA	NA	157	201	45	0	0	NA
ENST00000435630	ENSG00000182973	7.49976	4.9949035	230.6129402	0.716400609856	0.678768843794	TRANSLATED	SINGLE/MULTIPLE	Main isoform	1762	1827	66	0	0	1762	1827	66	0.04	0.000615384615384615	NA
ENST00000435634	ENSG00000223496	2.85927	30.608394	538	0.682156133829	0.699933460415	TRANSLATED	SINGLE_MS_hk	Single MS housekeeping	1	816	816	581	0.712009803921569	1	816	816	538	0.660122699386503	NA
ENST00000435644:ENST00000539297	ENSG00000023287	4.52065	2.467687	321.7424224	0.665471593093	0.766819463629	TRANSLATED	SINGLE/MULTIPLE	Secondary isoform			NA	NA	NA			NA	NA	NA	NA
ENST00000435660	ENSG00000152683	0.1144735	0.2839145	NA	NA	NA	NOT_EVALUATED	SINGLE/MULTIPLE	NA			NA	NA	NA			NA	NA	NA	NA
ENST00000435666	ENSG00000136167	1.183075	2.3550835	24.28177	0.764705785451	0.599317118953	TRANSLATED	SINGLE/MULTIPLE	Secondary isoform	1	75	75	NA	NA	1	75	75	0	0	NA
ENST00000435669	ENSG00000114982	5.459795	7.489022	47.410859	0.854947871752	0.399478918217	NOT_TRANSLATED	SINGLE/MULTIPLE	NA	403	423	21	NA	NA	403	423	21	0	0	NA
ENST00000435675	ENSG00000138363	3.576895	3.9475545	175.5386588	0.755536594085	0.808640595717	TRANSLATED	SINGLE/MULTIPLE	Other isoforms	1	15	15	NA	NA	1	15	15	0	0	NA
ENST00000435680	ENSG00000166912	20.1136	13.9126615	829.234539	0.793206588806	0.64816784195	TRANSLATED	SINGLE/MULTIPLE	Main isoform	1549	2331	783	309	0.39463601532567	1549	2331	783	292	0.373401534526854	NA
ENST00000435683	ENSG00000064687	0.7004675	0.1412235	24.634447	0.246341068667	0.547204576235	NOT_TRANSLATED	SINGLE/MULTIPLE	NA	1	84	84	NA	NA	1	84	84	0	0	NA
ENST00000435703	ENSG00000167815	2.749375	2.8500285	18.77249249	0.675800574525	0.760617883776	TRANSLATED	SINGLE/MULTIPLE	Other isoforms	256	426	171	0	0	256	426	171	0	0	NA
ENST00000435706	ENSG00000077097	10.57744	6.693793	907.9317111	0.664826482785	0.819162548678	TRANSLATED	SINGLE/MULTIPLE	Secondary isoform			NA	NA	NA			NA	NA	NA	NA
ENST00000435708	ENSG00000161202	0.786755	0.3672425	NA	NA	NA	NOT_EVALUATED	SINGLE/MULTIPLE	NA	160	231	72	4	0.0555555555555556	160	231	72	0	0	NA
ENST00000435709	ENSG00000028310	1.24829	0.570142	NA	NA	NA	NOT_EVALUATED	SINGLE/MULTIPLE	NA			NA	NA	NA	619	642	24	0	0	NA
ENST00000435721	ENSG00000032389	2.47739	3.439157	19.906722	0.774006187458	0.74863556834	TRANSLATED	SINGLE/MULTIPLE	Secondary isoform			NA	NA	NA	259	396	138	7.61	0.0555474452554745	NA
ENST00000435742	ENSG00000136504	11.31625	16.258238	484.691907	0.718637478715	0.742750288791	TRANSLATED	SINGLE/MULTIPLE	Main isoform			NA	NA	NA			NA	NA	NA	NA
ENST00000435753:ENST00000251758	ENSG00000013573	0.999881	0.0752705	NA	NA	NA	NOT_EVALUATED	SINGLE/MULTIPLE	NA	637	825	189	NA	NA	637	864	228	0	0	NA
ENST00000435761	ENSG00000175166	2.565755	2.626619	142.455310159	0.759307506265	0.850032421052	TRANSLATED	SINGLE/MULTIPLE	Other isoforms			NA	NA	NA	1	12	12	0	0	NA
ENST00000435765:ENST00000292644	ENSG00000161057	16.73872	22.8724555	700.701518	0.584509009156	0.780966623324	NOT_TRANSLATED	SINGLE/MULTIPLE	NA	391	411	21	45	2.14285714285714	391	411	21	1	0.05	NA
ENST00000435777	ENSG00000169436	2.928642	0.7720565	95	0.757894736842	0.461807998992	NOT_TRANSLATED	SINGLE/MULTIPLE	NA			NA	NA	NA			NA	NA	NA	NA
ENST00000435786	ENSG00000140464	0.7973195	0.824074	37.9940298	0.724339027602	0.851143856163	TRANSLATED	SINGLE/MULTIPLE	Other isoforms	1711	1833	123	NA	NA	1711	1833	123	0	0	NA
ENST00000435790	ENSG00000128805	2.30956	0.565772	31.33955	0.355910088052	0.662003039885	NOT_TRANSLATED	SINGLE/MULTIPLE	NA			NA	NA	NA			NA	NA	NA	NA
ENST00000435803	ENSG00000179869	0.015064	7.5e-06	NA	NA	NA	NOT_EVALUATED	SINGLE/MULTIPLE	NA	898	11202	10305	NA	NA	898;12814	12591;12903	11784	0	0	NA
ENST00000435817	ENSG00000197948	1.31458	0.614962	30.9925	0.838145035089	0.3671945862	NOT_TRANSLATED	SINGLE/MULTIPLE	NA	232;1951	237;2070	126	NA	NA	232;1951	237;2070	126	0	0	NA
ENST00000435822:ENST00000398245	ENSG00000138867	9.76612	9.976767	148.263122	0.599293760993	0.67333763694	TRANSLATED	SINGLE/MULTIPLE	Main isoform			NA	NA	NA			NA	NA	NA	NA
ENST00000435829:ENST00000544043	ENSG00000154814	4.88591	2.453893	53.185814	0.87215323996	0.437949263171	NOT_TRANSLATED	SINGLE/MULTIPLE	NA	1	54	54	1	0.0185185185185185	1	54	54	0	0	NA
ENST00000435842	ENSG00000168062	0.646961	1.280148	13.536064	0.793417274032	0.565195754124	TRANSLATED	SINGLE/MULTIPLE	Main isoform			NA	NA	NA			NA	NA	NA	NA
ENST00000435845	ENSG00000166265	0.669165	0.314544	NA	NA	NA	NOT_EVALUATED	SINGLE/MULTIPLE	NA	1;499	324;516	342	3	0.0087719298245614	1;499	324;516	342	3	0.00928792569659443	NA
ENST00000435849	ENSG00000131381	1.435115	1.066484	13.2123234	0.561532833809	0.843273645067	NOT_TRANSLATED	SINGLE/MULTIPLE	NA			NA	NA	NA	598	624	27	1	0.0384615384615385	NA
ENST00000435852	ENSG00000148541	8.18102	5.4216945	232.175817	0.514903444918	0.609970693128	NOT_TRANSLATED	SINGLE/MULTIPLE	NA	1633	1719	87	NA	NA	1633	1719	87	0	0	NA
ENST00000435881	ENSG00000108788	14.1723	13.634768	204.58731	0.796419582427	0.598052590215	TRANSLATED	SINGLE/MULTIPLE	Main isoform			NA	NA	NA			NA	NA	NA	NA
ENST00000435909	ENSG00000170248	4.56955	6.065996	11.225327	0.911111097254	0.582506425375	TRANSLATED	SINGLE/MULTIPLE	Other isoforms			NA	NA	NA	208	216	9	0	0	NA
ENST00000435939	ENSG00000068793	8.231555	14.455805	905.150361	0.724933802462	0.737058139004	TRANSLATED	SINGLE/MULTIPLE	Other isoforms	130	381	252	0	0	1	381	381	0	0	NA
ENST00000435962:ENST00000340892:ENST00000360594	ENSG00000165929	0.265533	0.467454	15.703632	0.299524466697	0.276477042745	NOT_TRANSLATED	SINGLE/MULTIPLE	NA			NA	NA	NA			NA	NA	NA	NA
ENST00000435970	ENSG00000009413	5.36755	1.5520995	392.602135	0.672006192732	0.676610163009	TRANSLATED	SINGLE/MULTIPLE	Main isoform			NA	NA	NA			NA	NA	NA	NA
ENST00000435982	ENSG00000111664	0.0006335	6e-06	NA	NA	NA	NOT_EVALUATED	SINGLE/MULTIPLE	NA			NA	NA	NA			NA	NA	NA	NA
ENST00000435989	ENSG00000204514	1.412185	0.0534295	NA	NA	NA	NOT_EVALUATED	SINGLE/MULTIPLE	NA	235	2565	2331	2	0.000858000858000858	235	2565	2331	3.04	0.00130472103004292	NA
ENST00000435993	ENSG00000259207	0	0	NA	NA	NA	NOT_EVALUATED	SINGLE/MULTIPLE	NA			NA	NA	NA	2161	2253	93	0	0	NA
ENST00000436005	ENSG00000127838	2.23041	1.410373	30.593642	0.880432672906	0.475563966972	NOT_TRANSLATED	SINGLE/MULTIPLE	NA	1	54	54	NA	NA	1	54	54	0	0	NA
ENST00000436010	ENSG00000169855	19.6993	21.2474645	2831.012136	0.662356790406	0.807406828854	TRANSLATED	SINGLE/MULTIPLE	Main isoform			NA	NA	NA			NA	NA	NA	NA
ENST00000436022	ENSG00000114654	0.3634045	1.428211	10.7755249	1	0.0153591024243	NOT_TRANSLATED	SINGLE/MULTIPLE	NA			NA	NA	NA			NA	NA	NA	NA
ENST00000436027	ENSG00000250067	6.053545	1.0495655	16.078928	0.874634677138	0.511458301683	NOT_TRANSLATED	SINGLE/MULTIPLE	NA			NA	NA	NA			NA	NA	NA	NA
ENST00000436044	ENSG00000223501	19.62695	22.1415285	994.338965	0.754400360847	0.748169999254	TRANSLATED	SINGLE/MULTIPLE	Secondary isoform			NA	NA	NA			NA	NA	NA	NA
ENST00000436063	ENSG00000067334	17.9915	11.263084	653	0.738131699847	0.615323917448	TRANSLATED	SINGLE/MULTIPLE	Main isoform	1666;1942	1806;2268	468	208	0.444444444444444	1666	2268	603	175	0.290697674418605	NA
ENST00000436066:ENST00000592810	ENSG00000166289	1.352826	2.788793	52.191464	0.616468585744	0.542386136826	TRANSLATED	SINGLE/MULTIPLE	Single	385	837	453	45	0.0993377483443709	385	837	453	45	0.0995575221238938	NA
ENST00000436070	ENSG00000183576	0.185347	0.110973	NA	NA	NA	NOT_EVALUATED	SINGLE/MULTIPLE	NA	850	876	27	6	0.222222222222222	850	876	27	0	0	NA
ENST00000436072	ENSG00000106483	5.95336	11.343422	256.85595	0.53663609895	0.52511907061	NOT_TRANSLATED	SINGLE/MULTIPLE	NA	1;814	444;1038	669	208	0.310911808669656	1;814	444;1038	669	186	0.541246775233795	NA
ENST00000436106:ENST00000586564:ENST00000592872:ENST00000585675	ENSG00000119559	14.32592	12.1796815	57.8450112	0.838908611016	0.649297686504	TRANSLATED	SINGLE/MULTIPLE	Main isoform			NA	NA	NA			NA	NA	NA	NA
ENST00000436117	ENSG00000105976	0.013486	0.506389	28	1	0.19722125675	NOT_EVALUATED	SINGLE/MULTIPLE	NA			NA	NA	NA	2263	2292	30	0	0	NA
ENST00000436118	ENSG00000221988	1.7826255	0.6382585	NA	NA	NA	NOT_EVALUATED	SINGLE/MULTIPLE	NA			NA	NA	NA			NA	NA	NA	NA
ENST00000436120	ENSG00000189164	3.246305	1.7399185	78.9929302	0.508439313472	0.433240255911	NOT_TRANSLATED	SINGLE/MULTIPLE	NA	568	1827	1260	67	0.0531746031746032	568	1827	1260	41.67	0.0330976965845909	NA
ENST00000436152	ENSG00000010295	12.78325	4.158725	68.155117	0.633498435635	0.577803721115	TRANSLATED	SINGLE/MULTIPLE	Main isoform			NA	NA	NA			NA	NA	NA	NA
ENST00000436190	ENSG00000166974	6.745015	18.756413	389.2360035	0.72879527934	0.817130670576	TRANSLATED	SINGLE/MULTIPLE	Secondary isoform	1	84	84	18	0.214285714285714	1	84	84	16	0.192771084337349	NA
ENST00000436231	ENSG00000164049	0.030949	0.13849	NA	NA	NA	NOT_EVALUATED	SINGLE/MULTIPLE	NA			NA	NA	NA			NA	NA	NA	NA
ENST00000436261	ENSG00000178917	1.11499	1.245732	48.49913	0.437018684665	0.441813396709	NOT_TRANSLATED	SINGLE/MULTIPLE	NA	1	1629	1629	40	0.0245549416820135	1	1629	1629	48.5	0.0297911547911548	NA
ENST00000436267	ENSG00000171097	1.223792	0.801813	30.8765093	0.703842901697	0.884766478161	TRANSLATED	SINGLE/MULTIPLE	Secondary isoform	1	279	279	7	0.025089605734767	1	279	279	2	0.00719424460431655	NA
ENST00000436278	ENSG00000139998	4.11477	1.7954435	NA	NA	NA	NOT_EVALUATED	SINGLE/MULTIPLE	NA			NA	NA	NA	316	318	3	0	0	NA
ENST00000436279:ENST00000366908	ENSG00000026652	1.36113	3.3234005	18.432435	0.798238051565	0.776088444906	TRANSLATED	SINGLE/MULTIPLE	Other isoforms	349	399	51	NA	NA	349	399	51	0	0	NA
ENST00000436280	ENSG00000198522	10.98385	36.3413665	72.701048	0.787162545442	0.567792510301	TRANSLATED	SINGLE/MULTIPLE	Main isoform			NA	NA	NA	205	219	15	0	0	NA
ENST00000436284	ENSG00000166169	3.537655	0.529222	NA	NA	NA	NOT_EVALUATED	SINGLE/MULTIPLE	NA			NA	NA	NA	454	513	60	0	0	NA
ENST00000436342	ENSG00000158161	0.1104025	0.0873005	NA	NA	NA	NOT_EVALUATED	SINGLE/MULTIPLE	NA			NA	NA	NA			NA	NA	NA	NA
ENST00000436346	ENSG00000115355	10.55324	9.005788	1344.78156	0.734448692173	0.684503115827	TRANSLATED	SINGLE/MULTIPLE	Secondary isoform			NA	NA	NA			NA	NA	NA	NA
ENST00000436348	ENSG00000134042	1.726785	4.135549	72.870703	0.747587078994	0.800139902725	TRANSLATED	SINGLE/MULTIPLE	Other isoforms			NA	NA	NA			NA	NA	NA	NA
ENST00000436370	ENSG00000124299	0.0005605	0.0009445	NA	NA	NA	NOT_EVALUATED	SINGLE/MULTIPLE	NA			NA	NA	NA			NA	NA	NA	NA
ENST00000436384:ENST00000428497	ENSG00000135218	0.239917	2.94424	NA	NA	NA	NOT_EVALUATED	SINGLE/MULTIPLE	NA			NA	NA	NA			NA	NA	NA	NA
ENST00000436393	ENSG00000176406	1.171585	0.813677	88.22803	0.893680659083	0.639485394979	TRANSLATED	SINGLE/MULTIPLE	Main isoform	1;2587;2893	30;2589;3144	285	NA	NA	1;2587;2893	30;2589;3144	285	0	0	NA
ENST00000436404	ENSG00000144191	4.871385	7.667827	408.73062	0.60159720845	0.682416709313	TRANSLATED	SINGLE/MULTIPLE	Main isoform			NA	NA	NA			NA	NA	NA	NA
ENST00000436408	ENSG00000176945	1.84904	0.126549	NA	NA	NA	NOT_EVALUATED	SINGLE/MULTIPLE	NA	2062	2169	108	0	0	2062	2169	108	7.42	0.0693457943925234	NA
ENST00000436414	ENSG00000157036	0.257736	1.041108	NA	NA	NA	NOT_EVALUATED	SINGLE/MULTIPLE	NA			NA	NA	NA	220	243	24	0	0	NA
ENST00000436428	ENSG00000215183	15.93325	0.758164	NA	NA	NA	NOT_EVALUATED	SINGLE/MULTIPLE	NA	1	417	417	5	0.0119904076738609	1	417	417	5	0.0120192307692308	NA
ENST00000436439	ENSG00000117305	6.774585	8.2464885	127.675649	0.564778589847	0.603390546025	NOT_TRANSLATED	SINGLE/MULTIPLE	NA			NA	NA	NA			NA	NA	NA	NA
ENST00000436442	ENSG00000241370	3.566815	6.035566	41.329362	0.577674148466	0.632640142403	NOT_TRANSLATED	SINGLE/MULTIPLE	NA	367	372	6	NA	NA	367	432	66	0.98	0.0150769230769231	NA
ENST00000436443	ENSG00000178568	1.188116	14.853554	1562.572023	0.677833945834	0.749088278275	TRANSLATED	SINGLE/MULTIPLE	Main isoform			NA	NA	NA			NA	NA	NA	NA
ENST00000436444:ENST00000258774	ENSG00000136273	9.13468	15.20765	276.07524	0.817136009734	0.612193838377	TRANSLATED	SINGLE/MULTIPLE	Main isoform	1	63	63	36	0.571428571428571	1	63	63	33	0.532258064516129	NA
ENST00000436445:ENST00000402367:ENST00000445961	ENSG00000170889	38.11035	12.412644	76.94719392	0.674101645135	0.873642613622	TRANSLATED	SINGLE/MULTIPLE	Other isoforms	406	417	12	0	0	406	417	12	0	0	NA
ENST00000436462	ENSG00000100284	4.46234	5.6027375	191.0056287	0.693523001922	0.77508210963	TRANSLATED	SINGLE/MULTIPLE	Other isoforms			NA	NA	NA	1	102	102	1.69	0.0167326732673267	NA
ENST00000436465	ENSG00000180376	8.25e-05	3.15e-05	NA	NA	NA	NOT_EVALUATED	SINGLE/MULTIPLE	NA			NA	NA	NA			NA	NA	NA	NA
ENST00000436478	ENSG00000116691	7.63743	3.1509305	75.207594	0.762203175919	0.74125160701	TRANSLATED	SINGLE/MULTIPLE	Secondary isoform	1066	1074	9	NA	NA	844	1074	231	4	0.0173913043478261	NA
ENST00000436511	ENSG00000105497	4.359945	0.114685	NA	NA	NA	NOT_EVALUATED	SINGLE/MULTIPLE	NA	295	336	42	NA	NA	295	336	42	0	0	NA
ENST00000436532:ENST00000413223	ENSG00000152939	0.28405	0.4027855	12	1	0	NOT_TRANSLATED	SINGLE/MULTIPLE	NA			NA	NA	NA			NA	NA	NA	NA
ENST00000436545	ENSG00000266967	17.8871	5.2524085	17.53299	0.603981750973	0.565306959818	TRANSLATED	SINGLE/MULTIPLE	Secondary isoform	172;280	192;291	33	3	0.0909090909090909	172;280	192;291	33	0	0	NA
ENST00000436575	ENSG00000164535	1.4390805	3.5055705	156.911554927	0.773729976455	0.695016031408	TRANSLATED	SINGLE/MULTIPLE	Other isoforms			NA	NA	NA			NA	NA	NA	NA
ENST00000436577	ENSG00000058091	8.089475	10.2992635	241.343502	0.707981704848	0.693629504571	TRANSLATED	SINGLE/MULTIPLE	Secondary isoform			NA	NA	NA	1	75	75	7.91	0.106891891891892	NA
ENST00000436581	ENSG00000079102	0.193085	0.296247	14.612407	0.762585999692	0.81184213197	TRANSLATED	SINGLE/MULTIPLE	Secondary isoform	1	120	120	NA	NA	1	120	120	0	0	NA
ENST00000436586	ENSG00000162613	4.45	8.2038155	392.932001	0.762656732558	0.721370102307	TRANSLATED	SINGLE/MULTIPLE	Secondary isoform			NA	NA	NA			NA	NA	NA	NA
ENST00000436593	ENSG00000196814	15.73335	23.261633	467.756543	0.775974992615	0.717749935729	TRANSLATED	SINGLE/MULTIPLE	Main isoform			NA	NA	NA			NA	NA	NA	NA
ENST00000436624:ENST00000296091:ENST00000449836	ENSG00000196653	4.12137	3.153096	122.220813	0.663604103173	0.420284123801	NOT_TRANSLATED	SINGLE/MULTIPLE	NA	466	1632	1167	86	0.0736932305055698	466	1632	1167	98	0.0840480274442539	NA
ENST00000436630:ENST00000454822:ENST00000429921	ENSG00000197713	10.1952	9.0071915	85.8838884	0.798310472165	0.645616942054	TRANSLATED	SINGLE/MULTIPLE	Secondary isoform			NA	NA	NA			NA	NA	NA	NA
ENST00000436636	ENSG00000154310	8.2804	10.1488825	1118.458526	0.760500694686	0.736432187917	TRANSLATED	SINGLE/MULTIPLE	Main isoform			NA	NA	NA			NA	NA	NA	NA
ENST00000436639	ENSG00000080546	6.28137	7.216204	298.959475	0.709933665759	0.740360457163	TRANSLATED	SINGLE/MULTIPLE	Other isoforms	1	279	279	13	0.046594982078853	1	279	279	13	0.0467625899280576	NA
ENST00000436644	ENSG00000172239	33.99085	23.0481245	652.312375	0.741282374108	0.783295391617	TRANSLATED	SINGLE/MULTIPLE	Secondary isoform			NA	NA	NA			NA	NA	NA	NA
ENST00000436648	ENSG00000140632	0.254097	0.408027	14.8854829372	0.678947118	0.980341825079	TRANSLATED	SINGLE/MULTIPLE	Other isoforms			NA	NA	NA			NA	NA	NA	NA
ENST00000436674:ENST00000411679	ENSG00000198792	17.86245	23.885634	47.591734	0.541958777968	0.565532510103	NOT_TRANSLATED	SINGLE/MULTIPLE	NA	193	216	24	NA	NA	193	216	24	0	0	NA
ENST00000436675	ENSG00000147099	0.9862775	1.2851485	12.8775435	0.775439663628	0.808636418107	TRANSLATED	SINGLE/MULTIPLE	Other isoforms			NA	NA	NA	550	555	6	0	0	NA
ENST00000436744	ENSG00000145029	4.389965	5.215443	49.706884	0.652782821792	0.825031822618	TRANSLATED	SINGLE/MULTIPLE	Secondary isoform			NA	NA	NA			NA	NA	NA	NA
ENST00000436747	ENSG00000180902	4.997395	1.848745	28.846118	0.822896446586	0.639717186157	TRANSLATED	SINGLE/MULTIPLE	Secondary isoform			NA	NA	NA			NA	NA	NA	NA
ENST00000436750:ENST00000455213:ENST00000284503	ENSG00000154328	11.62821	9.71651	224.50548	0.6241457625	0.661382194826	TRANSLATED	SINGLE/MULTIPLE	Main isoform	139	183	45	27	0.6	139	183	45	21	0.477272727272727	NA
ENST00000436757	ENSG00000110697	0.646992	0.206197	21.73623317	0.814853624429	0.729471675254	TRANSLATED	SINGLE/MULTIPLE	Secondary isoform			NA	NA	NA			NA	NA	NA	NA
ENST00000436759	ENSG00000178209	0.4482115	0.4937645	188.4557914	0.697131631371	0.95375955845	TRANSLATED	SINGLE/MULTIPLE	Other isoforms			NA	NA	NA			NA	NA	NA	NA
ENST00000436771:ENST00000521246	ENSG00000236939	20.34501	16.8888845	62	0.596774193548	0.477644631611	NOT_TRANSLATED	SINGLE/MULTIPLE	NA	1	315	315	69	0.219047619047619	1	315	315	62	0.197452229299363	NA
ENST00000436782	ENSG00000129103	3.455675	11.7997575	42.6106806	0.870665863056	0.690979394013	TRANSLATED	SINGLE/MULTIPLE	Other isoforms			NA	NA	NA	223	306	84	25	0.301204819277108	NA
ENST00000436784	ENSG00000168237	2.954975	0.3951585	15.91632	0.854857781196	0.601254039559	TRANSLATED	SINGLE/MULTIPLE	Main isoform	1015	1491	477	4	0.00838574423480084	1015	1569	555	4	0.0072202166064982	NA
ENST00000436789	ENSG00000010626	0.3467725	0.125479	NA	NA	NA	NOT_EVALUATED	SINGLE/MULTIPLE	NA			NA	NA	NA	622	648	27	0	0	NA
ENST00000436792	ENSG00000156931	6.43237	5.2220125	604.898288	0.668005557324	0.692570961976	TRANSLATED	SINGLE/MULTIPLE	Main isoform			NA	NA	NA			NA	NA	NA	NA
ENST00000436847:ENST00000394353	ENSG00000148180	21.77915	46.532281	2737.0052134	0.660410315753	0.864702484077	TRANSLATED	SINGLE/MULTIPLE	Secondary isoform			NA	NA	NA			NA	NA	NA	NA
ENST00000436854	ENSG00000006747	16.9097	16.4745045	53.147131	0.701493011918	0.356070785823	NOT_TRANSLATED	SINGLE/MULTIPLE	NA	199	306	108	0	0	199	306	108	0	0	NA
ENST00000436874	ENSG00000028203	0	0	NA	NA	NA	NOT_EVALUATED	SINGLE/MULTIPLE	NA			NA	NA	NA			NA	NA	NA	NA
ENST00000436881	ENSG00000232434	3.3964	3.17532	240	0.8	0.585440159452	TRANSLATED	SINGLE/MULTIPLE	Single	1	2928	2928	250	0.0853825136612022	1	2928	2928	240	0.0819952169456782	NA
ENST00000436884	ENSG00000164542	0.172114	0.0368745	NA	NA	NA	NOT_EVALUATED	SINGLE/MULTIPLE	NA			NA	NA	NA			NA	NA	NA	NA
ENST00000436886	ENSG00000160844	63.79205	136.9419085	1117.765644	0.58260285105	0.676589496285	NOT_TRANSLATED	SINGLE/MULTIPLE	NA	1	489	489	344	0.703476482617587	1	489	489	1117.77	2.29051229508197	NA
ENST00000436887	ENSG00000129993	0.17149	0.321888	14	1	0	NOT_TRANSLATED	SINGLE/MULTIPLE	NA			NA	NA	NA			NA	NA	NA	NA
ENST00000436900	ENSG00000183283	5.00455	20.336854	38.331814	0.820788470903	0.708158893108	TRANSLATED	SINGLE/MULTIPLE	Other isoforms			NA	NA	NA	133	219	87	9.5	0.11046511627907	NA
ENST00000436909	ENSG00000121274	1.1912665	1.4967675	82.791853	0.743208127012	0.643115792954	TRANSLATED	SINGLE/MULTIPLE	Secondary isoform	1	201	201	10	0.0497512437810945	1	201	201	0	0	NA
ENST00000436913	ENSG00000204381	9.277895	3.1918215	42.31481	0.980902667411	0.383645274544	NOT_TRANSLATED	SINGLE/MULTIPLE	NA			NA	NA	NA	1	105	105	0	0	NA
ENST00000436959:ENST00000534995	ENSG00000184445	9.29791	1.5689715	NA	NA	NA	NOT_EVALUATED	SINGLE/MULTIPLE	NA			NA	NA	NA			NA	NA	NA	NA
ENST00000436961	ENSG00000132141	0.649335	0.571508	18.972938	0.937711808261	0.278281026801	NOT_TRANSLATED	SINGLE/MULTIPLE	NA			NA	NA	NA			NA	NA	NA	NA
ENST00000436984	ENSG00000142512	0.790712	0.6454075	25.8686195	0.566228340867	0.774805091002	NOT_TRANSLATED	SINGLE/MULTIPLE	NA			NA	NA	NA			NA	NA	NA	NA
ENST00000436985	ENSG00000107890	8.345765	1.0144475	139.9699	0.601598472243	0.578893997426	TRANSLATED	SINGLE/MULTIPLE	Main isoform	739	885	147	1	0.00680272108843537	739	885	147	1	0.00684931506849315	NA
ENST00000437001	ENSG00000221988	6.082665	4.2305795	29.11016	0.81375780827	0.684128264365	TRANSLATED	SINGLE/MULTIPLE	Secondary isoform			NA	NA	NA			NA	NA	NA	NA
ENST00000437009	ENSG00000150275	3.007345	2.248289	348.901377	0.776814927847	0.79744950218	TRANSLATED	SINGLE/MULTIPLE	Other isoforms	3988;4153	3996;4158	15	NA	NA	3988;4153	3996;4158	15	0	0	NA
ENST00000437022	ENSG00000100003	24.02675	22.7055805	56.43592	0.652715681786	0.558730208618	TRANSLATED	SINGLE/MULTIPLE	Secondary isoform			NA	NA	NA	235	252	18	0	0	NA
ENST00000437024:ENST00000445291	ENSG00000242612	27.4616	7.3419825	17.88092	0.86694308794	0.491834642741	NOT_TRANSLATED	SINGLE/MULTIPLE	NA	202	243	42	NA	NA	202	243	42	0	0	NA
ENST00000437029:ENST00000357757	ENSG00000153094	0.169581	0.2138565	NA	NA	NA	NOT_EVALUATED	SINGLE/MULTIPLE	NA			NA	NA	NA			NA	NA	NA	NA
ENST00000437036	ENSG00000182628	19.3441	31.851865	67.075346	0.163994681444	0.31727571741	NOT_TRANSLATED	SINGLE/MULTIPLE	NA			NA	NA	NA			NA	NA	NA	NA
ENST00000437042:ENST00000458646	ENSG00000077092	0.975066	0.744654	16.71574	0.0988993607223	0.447899046861	NOT_TRANSLATED	SINGLE/MULTIPLE	NA			NA	NA	NA			NA	NA	NA	NA
ENST00000437043	ENSG00000164308	2.1753005	3.308103	265.67714	0.72234913399	0.709931321628	TRANSLATED	SINGLE/MULTIPLE	Main isoform			NA	NA	NA			NA	NA	NA	NA
ENST00000437048	ENSG00000141252	5.61652	16.445193	1063.87963	0.655928329975	0.692496056807	TRANSLATED	SINGLE/MULTIPLE	Main isoform	2086	2496	411	145	0.352798053527981	2086	2496	411	133	0.324390243902439	NA
ENST00000437070	ENSG00000163961	1.8189135	3.588814	16.52905	0.808448156428	0.44791810851	NOT_TRANSLATED	SINGLE/MULTIPLE	NA			NA	NA	NA	301	348	48	0	0	NA
ENST00000437072	ENSG00000105968	33.56425	88.487315	191.447688	0.738869293632	0.767989228503	TRANSLATED	SINGLE/MULTIPLE	Other isoforms			NA	NA	NA			NA	NA	NA	NA
ENST00000437075	ENSG00000135953	0.57502	2.8183115	NA	NA	NA	NOT_EVALUATED	SINGLE/MULTIPLE	NA	259	294	36	NA	NA	166	294	129	6.38	0.04984375	NA
ENST00000437078	ENSG00000154710	0.1229415	0.106495	NA	NA	NA	NOT_EVALUATED	SINGLE/MULTIPLE	NA	1	3	3	NA	NA	1	3	3	0	0	NA
ENST00000437079	ENSG00000156931	0.4642035	0.337033	41.191293987	0.667754897811	0.912078745836	TRANSLATED	SINGLE/MULTIPLE	Other isoforms	535	540	6	NA	NA	535	540	6	0	0	NA
ENST00000437081	ENSG00000186472	0.0955625	1.002946	91.746779	0.643346073217	0.609162133263	NOT_EVALUATED	SINGLE/MULTIPLE	NA	3460	3651	192	NA	NA	3460	3651	192	0	0	NA
ENST00000437089:ENST00000454678:ENST00000453195	ENSG00000234127	10.40613	9.585219	379.718676	0.645981060463	0.583900642172	TRANSLATED	SINGLE/MULTIPLE	Single	745	1617	873	267	0.305841924398625	745	1617	873	226	0.259174311926606	NA
ENST00000437090	ENSG00000168484	8.35832	0.128211	NA	NA	NA	NOT_EVALUATED	SINGLE/MULTIPLE	NA	436	483	48	NA	NA	436	483	48	0	0	NA
ENST00000437101:ENST00000355729	ENSG00000173950	4.09457	3.3396295	35.321928	0.789972110243	0.676151622009	TRANSLATED	SINGLE/MULTIPLE	Other isoforms	1	42	42	NA	NA	1	42	42	0	0	NA
ENST00000437119	ENSG00000242247	5.25e-05	5.05e-05	NA	NA	NA	NOT_EVALUATED	SINGLE/MULTIPLE	NA			NA	NA	NA			NA	NA	NA	NA
ENST00000437122	ENSG00000099992	9.71011	26.834389	79.849766	0.710216858995	0.519072426041	NOT_TRANSLATED	SINGLE/MULTIPLE	NA			NA	NA	NA	208	285	78	33.25	0.431818181818182	NA
ENST00000437139	ENSG00000179029	6.642125	10.5875995	66.635819	0.627166899532	0.574000734699	TRANSLATED	SINGLE/MULTIPLE	Secondary isoform			NA	NA	NA			NA	NA	NA	NA
ENST00000437150	ENSG00000115271	12.13625	19.0117845	240.554989	0.77378502842	0.635099370519	TRANSLATED	SINGLE/MULTIPLE	Main isoform	1	27	27	15	0.555555555555556	1	27	27	15	0.576923076923077	NA
ENST00000437161	ENSG00000187522	7.294585	4.942544	32.384554	0.524825569622	0.59862342853	NOT_TRANSLATED	SINGLE/MULTIPLE	NA	220	429	210	13	0.0619047619047619	220	429	210	13	0.062200956937799	NA
ENST00000437172	ENSG00000169814	1.323205	3.8572465	154.376783	0.752299184781	0.809651290967	TRANSLATED	SINGLE/MULTIPLE	Secondary isoform	1	48	48	NA	NA	1	48	48	0	0	NA
ENST00000437179	ENSG00000033867	1.074067	1.87454	152.808240396	0.691082903005	0.497364294522	NOT_TRANSLATED	SINGLE/MULTIPLE	NA			NA	NA	NA			NA	NA	NA	NA
ENST00000437198	ENSG00000140694	4.34236	3.751029	180.964681	0.801174926504	0.761764847555	TRANSLATED	SINGLE/MULTIPLE	Secondary isoform			NA	NA	NA			NA	NA	NA	NA
ENST00000437223	ENSG00000133606	50.731	31.808442	399.11265	0.783447675738	0.658128860296	TRANSLATED	SINGLE/MULTIPLE	Main isoform			NA	NA	NA			NA	NA	NA	NA
ENST00000437230:ENST00000412028:ENST00000415901	ENSG00000197885	0.4018395	0.249488	NA	NA	NA	NOT_EVALUATED	SINGLE/MULTIPLE	NA	337	339	3	NA	NA	337	339	3	0	0	NA
ENST00000437250	ENSG00000135974	1.88903	3.989404	53.9652852	0.790481800326	0.733046510202	TRANSLATED	SINGLE/MULTIPLE	Other isoforms	1	114	114	6	0.0526315789473684	1	114	114	0	0	NA
ENST00000437259	ENSG00000165802	6.41777	0.6777705	25.9344843	0.533317113231	0.811766264511	NOT_TRANSLATED	SINGLE/MULTIPLE	NA			NA	NA	NA			NA	NA	NA	NA
ENST00000437268	ENSG00000184792	0.4873665	0.7441855	38.7536602	0.694854448871	0.731279681144	TRANSLATED	SINGLE/MULTIPLE	Other isoforms	1	78	78	NA	NA	1;1834	78;1836	81	0	0	NA
ENST00000437304	ENSG00000154556	0.3591505	0.3654565	22.9279431	0.524841589475	0.531351802097	NOT_TRANSLATED	SINGLE/MULTIPLE	NA	142	492	351	NA	NA	142	492	351	0	0	NA
ENST00000437307	ENSG00000129103	1.1223	1.8297365	27.3109357	0.673549650662	0.905528414795	TRANSLATED	SINGLE/MULTIPLE	Other isoforms			NA	NA	NA			NA	NA	NA	NA
ENST00000437314	ENSG00000140876	17.4652	14.167285	149.312905	0.731139220686	0.571171958531	TRANSLATED	SINGLE/MULTIPLE	Main isoform			NA	NA	NA			NA	NA	NA	NA
ENST00000437316	ENSG00000232629	2.89763	3.0553985	54.2492783	0.784392259832	0.52187284416	NOT_TRANSLATED	SINGLE/MULTIPLE	NA			NA	NA	NA			NA	NA	NA	NA
ENST00000437324	ENSG00000117280	8.969975	25.0192475	139.004664	0.553542721415	0.597164474523	NOT_TRANSLATED	SINGLE/MULTIPLE	NA			NA	NA	NA			NA	NA	NA	NA
ENST00000437355:ENST00000275605:ENST00000395471	ENSG00000146733	40.2588	40.6498305	541.532493	0.622828732089	0.679942234754	TRANSLATED	SINGLE/MULTIPLE	Main isoform	562	675	114	164	1.43859649122807	562	675	114	133	1.17699115044248	NA
ENST00000437356:ENST00000295658:ENST00000406027:ENST00000454545	ENSG00000163449	5.239868	5.7925495	118.836192	0.676166802787	0.605166627387	TRANSLATED	SINGLE/MULTIPLE	Single	349	891	543	84	0.154696132596685	349	891	543	81	0.149446494464945	NA
ENST00000437366	ENSG00000104722	0.6073085	1.183964	76.060888	0.804313420585	0.722015588185	TRANSLATED	SINGLE/MULTIPLE	Other isoforms			NA	NA	NA			NA	NA	NA	NA
ENST00000437425	ENSG00000127990	11.45499	14.147651	404.247763	0.668608058568	0.814506248939	TRANSLATED	SINGLE/MULTIPLE	Other isoforms			NA	NA	NA			NA	NA	NA	NA
ENST00000437429	ENSG00000168679	0.452823	1.226821	30.720515	0.966192298534	0.358452536694	NOT_TRANSLATED	SINGLE/MULTIPLE	NA	1006	1026	21	0	0	1006	1146	141	18	0.128571428571429	NA
ENST00000437442	ENSG00000205726	0.3340265	0.912606	120.2556265	0.827653132721	0.660372420645	TRANSLATED	SINGLE/MULTIPLE	Other isoforms			NA	NA	NA			NA	NA	NA	NA
ENST00000437457	ENSG00000131089	0.859474	0.8843335	29.8181654	0.606866427134	0.913806875859	TRANSLATED	SINGLE/MULTIPLE	Secondary isoform	1	27	27	NA	NA	1	27	27	0	0	NA
ENST00000437464	ENSG00000225614	2e-06	0	NA	NA	NA	NOT_EVALUATED	SINGLE/MULTIPLE	NA			NA	NA	NA			NA	NA	NA	NA
ENST00000437505	ENSG00000087077	6.26894	12.036734	27.357558	0.907965506278	0.229464175883	NOT_TRANSLATED	SINGLE/MULTIPLE	NA			NA	NA	NA			NA	NA	NA	NA
ENST00000437508	ENSG00000109654	2.4964785	7.03514	378.69278415	0.793035566479	0.706820355777	TRANSLATED	SINGLE/MULTIPLE	Secondary isoform			NA	NA	NA			NA	NA	NA	NA
ENST00000437509	ENSG00000131386	0.464601	0.3660865	17.3108343	0.593530382299	0.925563248185	TRANSLATED	SINGLE/MULTIPLE	Secondary isoform	1774	1851	78	NA	NA	1774	1851	78	0	0	NA
ENST00000437545	ENSG00000011566	5.203695	4.9064015	312.811299	0.770832056805	0.755144297161	TRANSLATED	SINGLE/MULTIPLE	Other isoforms			NA	NA	NA			NA	NA	NA	NA
ENST00000437550	ENSG00000126264	16.27505	28.6917665	77	0.805194805195	0.359728988578	NOT_TRANSLATED	SINGLE/MULTIPLE	NA			NA	NA	NA			NA	NA	NA	NA
ENST00000437570:ENST00000393438	ENSG00000176783	9.9278	5.5784105	253.008446	0.757534789965	0.679797888489	TRANSLATED	SINGLE/MULTIPLE	Main isoform			NA	NA	NA			NA	NA	NA	NA
ENST00000437590	ENSG00000243660	1.343675	0.238658	NA	NA	NA	NOT_EVALUATED	SINGLE/MULTIPLE	NA	553	624	72	NA	NA	553	624	72	0	0	NA
ENST00000437600	ENSG00000257923	3.558999	1.7396735	84.104765711	0.605354175671	0.717240266429	TRANSLATED	SINGLE/MULTIPLE	Other isoforms			NA	NA	NA			NA	NA	NA	NA
ENST00000437604	ENSG00000091140	5.241065	5.95225	197.4615708	0.805256711753	0.819691748863	TRANSLATED	SINGLE/MULTIPLE	Other isoforms			NA	NA	NA			NA	NA	NA	NA
ENST00000437628:ENST00000455086	ENSG00000070669	30.9334	29.531874	1021.019246	0.724912926862	0.697098048634	TRANSLATED	SINGLE/MULTIPLE	Main isoform			NA	NA	NA			NA	NA	NA	NA
ENST00000437633	ENSG00000128512	4.56767	13.203021	2094.925892	0.720203740744	0.713939925219	TRANSLATED	SINGLE/MULTIPLE	Main isoform			NA	NA	NA			NA	NA	NA	NA
ENST00000437642	ENSG00000087245	0.6532455	0.933766	40.58921842	0.790838750277	0.83263342987	TRANSLATED	SINGLE/MULTIPLE	Other isoforms	1	3	3	NA	NA	1	3	3	0	0	NA
ENST00000437644	ENSG00000128581	4.6518	4.8235625	36.378053	0.603428253843	0.696205312857	TRANSLATED	SINGLE/MULTIPLE	Secondary isoform			NA	NA	NA			NA	NA	NA	NA
ENST00000437649	ENSG00000112855	1.181075	1.043313	34.313579	0.613346891037	0.796949317174	TRANSLATED	SINGLE/MULTIPLE	Other isoforms			NA	NA	NA			NA	NA	NA	NA
ENST00000437668	ENSG00000225485	6.065205	3.7823675	340.357784	0.533555947702	0.668310157205	NOT_TRANSLATED	SINGLE/MULTIPLE	NA	3415	3432	18	NA	NA	3415	3432	18	0	0	NA
ENST00000437685	ENSG00000093009	0.3663395	0.0551845	NA	NA	NA	NOT_EVALUATED	SINGLE/MULTIPLE	NA	541	636	96	NA	NA	541	636	96	0	0	NA
ENST00000437688	ENSG00000136710	0.904197	0.822903	NA	NA	NA	NOT_EVALUATED	SINGLE/MULTIPLE	NA			NA	NA	NA			NA	NA	NA	NA
ENST00000437704	ENSG00000115896	4.29144	3.7321145	290.62577	0.794448351913	0.613730384189	TRANSLATED	SINGLE/MULTIPLE	Main isoform			NA	NA	NA			NA	NA	NA	NA
ENST00000437725:ENST00000421427	ENSG00000003436	6.22832	20.3025535	69.54362	0.877002951529	0.497240194649	NOT_TRANSLATED	SINGLE/MULTIPLE	NA			NA	NA	NA			NA	NA	NA	NA
ENST00000437743	ENSG00000197008	1.180131	3.0757555	56.0832676	0.813613349448	0.618680844291	TRANSLATED	SINGLE/MULTIPLE	Secondary isoform			NA	NA	NA			NA	NA	NA	NA
ENST00000437745:ENST00000452975	ENSG00000136261	0.937143	1.23902	NA	NA	NA	NOT_EVALUATED	SINGLE/MULTIPLE	NA			NA	NA	NA	406	483	78	0	0	NA
ENST00000437750	ENSG00000185238	6.305435	7.5057845	253.027486	0.700579216916	0.723300463671	TRANSLATED	SINGLE/MULTIPLE	Secondary isoform			NA	NA	NA			NA	NA	NA	NA
ENST00000437752	ENSG00000184719	0.71291	1.2771965	17.305896	0.939399266007	0.513453828569	NOT_TRANSLATED	SINGLE/MULTIPLE	NA			NA	NA	NA			NA	NA	NA	NA
ENST00000437760	ENSG00000131591	0.2479495	0.1270455	NA	NA	NA	NOT_EVALUATED	SINGLE/MULTIPLE	NA	445;532	504;555	84	NA	NA	445;532	504;555	84	0	0	NA
ENST00000437775	ENSG00000106077	2.91844	3.5573795	75.977557	0.614944160418	0.759240547494	TRANSLATED	SINGLE/MULTIPLE	Secondary isoform			NA	NA	NA			NA	NA	NA	NA
ENST00000437780	ENSG00000115687	1.3265265	0.697882	NA	NA	NA	NOT_EVALUATED	SINGLE/MULTIPLE	NA			NA	NA	NA	196	213	18	0	0	NA
ENST00000437801	ENSG00000184613	1.733875	6.801412	437.191337	0.795513779817	0.736133644246	TRANSLATED	SINGLE/MULTIPLE	Secondary isoform	1	117	117	NA	NA	1	117	117	0	0	NA
ENST00000437809:ENST00000271883	ENSG00000116580	6.82714	2.512117	465.0312982	0.710707543942	0.710628966137	TRANSLATED	SINGLE/MULTIPLE	Main isoform			NA	NA	NA			NA	NA	NA	NA
ENST00000437817	ENSG00000182150	0.75631	0.4996025	18.089308	0.870634631242	0.630217265012	TRANSLATED	SINGLE/MULTIPLE	Secondary isoform	1	60	60	NA	NA	1	60	60	0	0	NA
ENST00000437822	ENSG00000106290	15.51535	7.7855245	427.644345	0.725711565296	0.726447671489	TRANSLATED	SINGLE/MULTIPLE	Main isoform	1	51	51	1	0.0196078431372549	1	51	51	0	0	NA
ENST00000437827	ENSG00000163788	0.7463075	1.097273	43.6397338	0.750395202915	0.828880347646	TRANSLATED	SINGLE/MULTIPLE	Secondary isoform			NA	NA	NA			NA	NA	NA	NA
ENST00000437841	ENSG00000197375	0.51663	0.6464545	NA	NA	NA	NOT_EVALUATED	SINGLE/MULTIPLE	NA			NA	NA	NA			NA	NA	NA	NA
ENST00000437868	ENSG00000125505	7.109695	22.4809775	42.879169	0.875524639948	0.534555741023	TRANSLATED	SINGLE/MULTIPLE	Main isoform			NA	NA	NA	205	210	6	0	0	NA
ENST00000437911	ENSG00000108479	2.83927	3.556716	108.16355	0.728743213402	0.739769303246	TRANSLATED	SINGLE/MULTIPLE	Other isoforms	1	90	90	14	0.155555555555556	1	90	90	0	0	NA
ENST00000437912:ENST00000561183	ENSG00000170113	3.77374	17.1335075	279.24217	0.694327486425	0.710644720688	TRANSLATED	SINGLE/MULTIPLE	Secondary isoform			NA	NA	NA			NA	NA	NA	NA
ENST00000437922	ENSG00000080822	19.6694	29.119298	523.036012	0.639080466987	0.777947606964	TRANSLATED	SINGLE/MULTIPLE	Secondary isoform	7	69	63	189	3	7	69	63	78	1.25806451612903	NA
ENST00000437928	ENSG00000186522	1.827655	3.0291855	102.38133	0.712906825883	0.772399609535	TRANSLATED	SINGLE/MULTIPLE	Other isoforms	1387	1419	33	NA	NA	1387	1419	33	0	0	NA
ENST00000437932	ENSG00000163110	8.81926	36.280099	1291.4368086	0.639156480211	0.837063596657	TRANSLATED	SINGLE/MULTIPLE	Other isoforms			NA	NA	NA			NA	NA	NA	NA
ENST00000437939:ENST00000450685:ENST00000411682	ENSG00000198218	5.6631	16.8271845	58.5673785	0.665314500973	0.697570796226	TRANSLATED	SINGLE/MULTIPLE	Secondary isoform			NA	NA	NA			NA	NA	NA	NA
ENST00000437994	ENSG00000156535	0.176865	0.395421	48.33283128	0.831321472298	0.584848686838	TRANSLATED	SINGLE/MULTIPLE	Main isoform			NA	NA	NA			NA	NA	NA	NA
ENST00000438013	ENSG00000178623	2.072244	0.0795515	NA	NA	NA	NOT_EVALUATED	SINGLE/MULTIPLE	NA	1	93	93	NA	NA	1	93	93	0	0	NA
ENST00000438023	ENSG00000107077	1.23158	3.398779	87.78431	0.69369025057	0.55696513824	TRANSLATED	SINGLE/MULTIPLE	Secondary isoform	1114	1119	6	NA	NA	1114	1119	6	0	0	NA
ENST00000438033:ENST00000343574	ENSG00000185811	0.560999	1.485691	44.69192	0.891224319743	0.511399628519	NOT_TRANSLATED	SINGLE/MULTIPLE	NA			NA	NA	NA			NA	NA	NA	NA
ENST00000438045	ENSG00000127980	5.44573	1.511996	113.008547	0.661472242449	0.608379359047	TRANSLATED	SINGLE/MULTIPLE	Secondary isoform			NA	NA	NA			NA	NA	NA	NA
ENST00000438075	ENSG00000204482	13.06855	0.2014515	NA	NA	NA	NOT_EVALUATED	SINGLE/MULTIPLE	NA			NA	NA	NA			NA	NA	NA	NA
ENST00000438100	ENSG00000135525	1.800935	1.1549985	64.600813	0.638821975816	0.712912350659	TRANSLATED	SINGLE/MULTIPLE	Secondary isoform			NA	NA	NA			NA	NA	NA	NA
ENST00000438103	ENSG00000064932	4.5415	1.1963165	129.160445	0.597199668985	0.621031979114	TRANSLATED	SINGLE/MULTIPLE	Main isoform	1	108	108	NA	NA	1	108	108	0	0	NA
ENST00000438118	ENSG00000001036	0.68185	1.3019165	10.2280274	0.59615370213	0.696397994508	TRANSLATED	SINGLE/MULTIPLE	Secondary isoform			NA	NA	NA	412	495	84	0	0	NA
ENST00000438120:ENST00000372413	ENSG00000142949	6.39314	9.909941	1470.9541964	0.754663206453	0.696955197921	TRANSLATED	SINGLE/MULTIPLE	Main isoform			NA	NA	NA			NA	NA	NA	NA
ENST00000438133	ENSG00000129103	4.564805	8.114502	59.6055722	0.799877599363	0.769353693557	TRANSLATED	SINGLE/MULTIPLE	Other isoforms			NA	NA	NA			NA	NA	NA	NA
ENST00000438146	ENSG00000100320	0.8361545	3.0272435	99.0245976	0.797349985899	0.752038380684	TRANSLATED	SINGLE/MULTIPLE	Secondary isoform	1	186	186	40	0.21505376344086	1	186	186	25	0.135135135135135	NA
ENST00000438150:ENST00000360272:ENST00000414252	ENSG00000198538	2.5926675	1.361129	66.111828	0.905301226885	0.441941834313	NOT_TRANSLATED	SINGLE/MULTIPLE	NA			NA	NA	NA			NA	NA	NA	NA
ENST00000438164	ENSG00000105278	0.0999935	0.0401565	NA	NA	NA	NOT_EVALUATED	SINGLE/MULTIPLE	NA			NA	NA	NA	1036	1098	63	0	0	NA
ENST00000438169	ENSG00000111615	1.7612	1.55451	36.047627	0.707581250771	0.816316499762	TRANSLATED	SINGLE/MULTIPLE	Secondary isoform			NA	NA	NA			NA	NA	NA	NA
ENST00000438182	ENSG00000198342	0.044543	0.00591	NA	NA	NA	NOT_EVALUATED	SINGLE/MULTIPLE	NA			NA	NA	NA			NA	NA	NA	NA
ENST00000438204:ENST00000411934	ENSG00000197713	0.0012415	0.001111	NA	NA	NA	NOT_EVALUATED	SINGLE/MULTIPLE	NA			NA	NA	NA			NA	NA	NA	NA
ENST00000438240:ENST00000452961	ENSG00000163882	12.54726	12.6197865	54.0398196	0.728754501616	0.739830104442	TRANSLATED	SINGLE/MULTIPLE	Secondary isoform			NA	NA	NA			NA	NA	NA	NA
ENST00000438257:ENST00000557010	ENSG00000211448	1.537506	2.77093	50.58336	0.606440853277	0.513447087734	NOT_TRANSLATED	SINGLE/MULTIPLE	NA			NA	NA	NA			NA	NA	NA	NA
ENST00000438262:ENST00000528218	ENSG00000005801	1.940243	0.2723465	NA	NA	NA	NOT_EVALUATED	SINGLE/MULTIPLE	NA	238	270	33	NA	NA	238	270	33	0	0	NA
ENST00000438269	ENSG00000173320	0.2596355	0.557149	39.8913	0.535731475284	0.796945906435	NOT_TRANSLATED	SINGLE/MULTIPLE	NA			NA	NA	NA	2584	2589	6	0	0	NA
ENST00000438274	ENSG00000126581	0.887975	0.51425	NA	NA	NA	NOT_EVALUATED	SINGLE/MULTIPLE	NA			NA	NA	NA			NA	NA	NA	NA
ENST00000438284:ENST00000431010:ENST00000397056	ENSG00000196639	2.1559755	8.1350095	295.000038	0.694915293536	0.637888137729	TRANSLATED	SINGLE/MULTIPLE	Single	37	1461	1425	312	0.218947368421053	37	1461	1425	295	0.207162921348315	NA
ENST00000438306:ENST00000427372	ENSG00000234545	9.44327	3.605563	53.529706	0.717344272356	0.607593382518	TRANSLATED	SINGLE/MULTIPLE	Secondary isoform			NA	NA	NA			NA	NA	NA	NA
ENST00000438307	ENSG00000170445	4.743455	3.6516265	127.2749592	0.799965592918	0.866085979615	TRANSLATED	SINGLE/MULTIPLE	Other isoforms			NA	NA	NA			NA	NA	NA	NA
ENST00000438313	ENSG00000138795	0.0708395	0.21104	NA	NA	NA	NOT_EVALUATED	SINGLE/MULTIPLE	NA			NA	NA	NA			NA	NA	NA	NA
ENST00000438316	ENSG00000049769	4.50131	1.313824	45.430884	0.865749431598	0.59667957601	TRANSLATED	SINGLE/MULTIPLE	Secondary isoform			NA	NA	NA			NA	NA	NA	NA
ENST00000438317	ENSG00000125991	4.170725	6.1240175	28.2485413	0.728451713009	0.717065395875	TRANSLATED	SINGLE/MULTIPLE	Other isoforms			NA	NA	NA			NA	NA	NA	NA
ENST00000438320:ENST00000510370	ENSG00000129187	0.0002585	5.8e-05	NA	NA	NA	NOT_EVALUATED	SINGLE/MULTIPLE	NA			NA	NA	NA			NA	NA	NA	NA
ENST00000438323	ENSG00000068079	13.680115	15.880694	309	0.724919093851	0.61947309522	TRANSLATED	SINGLE/MULTIPLE	Main isoform	376	381	6	0	0	376	381	6	0	0	NA
ENST00000438354	ENSG00000133800	0.8010035	0.039829	NA	NA	NA	NOT_EVALUATED	SINGLE/MULTIPLE	NA	85	177	93	NA	NA	85	213	129	0	0	NA
ENST00000438362	ENSG00000009307	0.623342	0.5293305	34.13595076	0.676892993327	0.950927818714	TRANSLATED	SINGLE/MULTIPLE	Other isoforms			NA	NA	NA			NA	NA	NA	NA
ENST00000438369	ENSG00000003756	32.7381	7.644648	18.95022	0.740740740741	0.65630165862	TRANSLATED	SINGLE/MULTIPLE	Secondary isoform	184	243	60	NA	NA	184	243	60	0	0	NA
ENST00000438389	ENSG00000063241	7.64839	9.7136475	55.952146	0.832231707431	0.639277119632	TRANSLATED	SINGLE/MULTIPLE	Secondary isoform			NA	NA	NA			NA	NA	NA	NA
ENST00000438413	ENSG00000185499	6.28526	0.306531	NA	NA	NA	NOT_EVALUATED	SINGLE/MULTIPLE	NA			NA	NA	NA			NA	NA	NA	NA
ENST00000438419	ENSG00000113597	1.2531715	1.543909	47.1650047	0.629334522254	0.862643471656	TRANSLATED	SINGLE/MULTIPLE	Other isoforms			NA	NA	NA			NA	NA	NA	NA
ENST00000438423:ENST00000333725	ENSG00000140262	12.45305	26.743498	1439.1048026	0.720146410135	0.860765090193	TRANSLATED	SINGLE/MULTIPLE	Other isoforms			NA	NA	NA			NA	NA	NA	NA
ENST00000438446	ENSG00000163820	1.023965	2.125121	14.01401	1	0.118611620066	NOT_TRANSLATED	SINGLE/MULTIPLE	NA			NA	NA	NA			NA	NA	NA	NA
ENST00000438447:ENST00000282493	ENSG00000133401	4.999642	6.524001	1587	0.629489603025	0.71418736629	TRANSLATED	SINGLE/MULTIPLE	Single	40	8517	8478	1627	0.191908468978533	40	8517	8478	1577	0.186032794620738	NA
ENST00000438450	ENSG00000139624	0.154314	1.3448815	12.0557224	1	0.011857122061	NOT_TRANSLATED	SINGLE/MULTIPLE	NA			NA	NA	NA			NA	NA	NA	NA
ENST00000438493	ENSG00000138293	16.4472	29.7039775	1427.863424	0.731951043379	0.836309687068	TRANSLATED	SINGLE/MULTIPLE	Other isoforms			NA	NA	NA			NA	NA	NA	NA
ENST00000438527	ENSG00000125485	3.77224	4.296495	238.584318	0.683893775449	0.66833021375	TRANSLATED	SINGLE/MULTIPLE	Main isoform	1	3	3	0	0	1	3	3	0	0	NA
ENST00000438528:ENST00000417410:ENST00000414154:ENST00000416469:ENST00000490331	ENSG00000176209	77.2345	39.919967	151.020455	0.663378414533	0.540395093853	TRANSLATED	SINGLE/MULTIPLE	Main isoform	133;259	150;321	81	79	0.975308641975309	133;259	150;321	81	64	1.03225806451613	NA
ENST00000438543:ENST00000378925	ENSG00000151718	0.141308	0.0505015	NA	NA	NA	NOT_EVALUATED	SINGLE/MULTIPLE	NA	2062	2136	75	NA	NA	2062	2136	75	0	0	NA
ENST00000438552	ENSG00000125835	39.2667	55.497007	820.796818	0.655230843012	0.79156239211	TRANSLATED	SINGLE/MULTIPLE	Secondary isoform	685	720	36	NA	NA	685	720	36	0	0	NA
ENST00000438576	ENSG00000175573	2.504895	3.1753935	60.597649	0.656681367292	0.822870728993	TRANSLATED	SINGLE/MULTIPLE	Other isoforms	121	123	3	3	1	121	123	3	0	0	NA
ENST00000438610	ENSG00000182979	6.56841	4.515782	138.659807	0.775631484905	0.785963468902	TRANSLATED	SINGLE/MULTIPLE	Other isoforms			NA	NA	NA	1192	1290	99	7.57	0.0772448979591837	NA
ENST00000438634	ENSG00000161217	3.590385	2.181855	NA	NA	NA	NOT_EVALUATED	SINGLE/MULTIPLE	NA	118	201	84	NA	NA	118	270	153	3.74	0.0246052631578947	NA
ENST00000438661	ENSG00000116396	0.3851245	0.4475155	21.034118	0.832685449421	0.543557651654	TRANSLATED	SINGLE/MULTIPLE	Secondary isoform	1819	1878	60	8	0.133333333333333	1819	1878	60	0	0	NA
ENST00000438662	ENSG00000196361	8.670425	23.008974	575.386381	0.705744622065	0.750384098252	TRANSLATED	SINGLE/MULTIPLE	Secondary isoform			NA	NA	NA			NA	NA	NA	NA
ENST00000438665	ENSG00000197879	4.464225	2.3683575	201.525953	0.754952911698	0.601463047445	TRANSLATED	SINGLE/MULTIPLE	Main isoform	1	18	18	NA	NA	1	18	18	0	0	NA
ENST00000438666:ENST00000494062:ENST00000355182:ENST00000451493	ENSG00000133104	29.8585	51.4974455	2597	0.723142087023	0.785653952131	TRANSLATED	SINGLE_MS_hk	Single MS housekeeping	1	1998	1998	2712	1.35735735735736	1	1998	1998	2597	1.30045067601402	NA
ENST00000438680	ENSG00000115514	0.1792565	0.4193385	NA	NA	NA	NOT_EVALUATED	SINGLE/MULTIPLE	NA	190	222	33	NA	NA	190	222	33	0	0	NA
ENST00000438687	ENSG00000180228	26.39795	25.8889435	292.866722	0.722964331878	0.699706660953	TRANSLATED	SINGLE/MULTIPLE	Secondary isoform			NA	NA	NA			NA	NA	NA	NA
ENST00000438717	ENSG00000151422	0.6572705	2.715097	141.71369746	0.75786345558	0.74516910314	TRANSLATED	SINGLE/MULTIPLE	Secondary isoform			NA	NA	NA			NA	NA	NA	NA
ENST00000438724	ENSG00000139746	0.993863	0.827371	64.4019779	0.717132350682	0.912380791229	TRANSLATED	SINGLE/MULTIPLE	Other isoforms			NA	NA	NA			NA	NA	NA	NA
ENST00000438737	ENSG00000139746	7.78292	6.5371615	517.631639	0.746364615089	0.719050755922	TRANSLATED	SINGLE/MULTIPLE	Main isoform	1987	2058	72	10	0.138888888888889	1987	2058	72	10	0.140845070422535	NA
ENST00000438747	ENSG00000130305	25.50585	3.294405	107.917283	0.780665122935	0.568777962809	TRANSLATED	SINGLE/MULTIPLE	Main isoform	1285	1290	6	NA	NA	1285	1398	114	0	0	NA
ENST00000438754	ENSG00000184702	0.10932	0.099852	NA	NA	NA	NOT_EVALUATED	SINGLE/MULTIPLE	NA			NA	NA	NA			NA	NA	NA	NA
ENST00000438768	ENSG00000125818	0.763895	1.476343	17.9255862	0.688567674289	0.915870790847	TRANSLATED	SINGLE/MULTIPLE	Other isoforms			NA	NA	NA			NA	NA	NA	NA
ENST00000438773	ENSG00000167632	3.564765	6.8180255	623.666049	0.749282945174	0.774556286995	TRANSLATED	SINGLE/MULTIPLE	Main isoform			NA	NA	NA			NA	NA	NA	NA
ENST00000438792	ENSG00000126777	21.2981	9.457652	973.957852	0.752539018495	0.707221330274	TRANSLATED	SINGLE/MULTIPLE	Main isoform			NA	NA	NA			NA	NA	NA	NA
ENST00000438804	ENSG00000163596	1.598685	1.594198	50.847024	0.607971038777	0.736131926158	TRANSLATED	SINGLE/MULTIPLE	Secondary isoform	1243	1317	75	NA	NA	1243	1317	75	0	0	NA
ENST00000438807	ENSG00000105341	3.10145	4.771415	36.650607	0.741772298614	0.641030848575	TRANSLATED	SINGLE/MULTIPLE	Secondary isoform			NA	NA	NA			NA	NA	NA	NA
ENST00000438831	ENSG00000154222	3.870335	1.5276615	19.007153	0.899999226607	0.468809679257	NOT_TRANSLATED	SINGLE/MULTIPLE	NA	574	642	69	NA	NA	574	642	69	0	0	NA
ENST00000438843	ENSG00000003400	0.3917415	1.4023575	NA	NA	NA	NOT_EVALUATED	SINGLE/MULTIPLE	NA			NA	NA	NA	346	354	9	0	0	NA
ENST00000438847:ENST00000262622:ENST00000434302	ENSG00000124302	1.6109355	0.9239025	27.661263	0.171848009977	0.28700587981	NOT_TRANSLATED	SINGLE/MULTIPLE	NA	535	1272	738	4	0.00542005420054201	535	1272	738	4	0.00542740841248304	NA
ENST00000438862	ENSG00000176102	77.9469	67.456166	226.409573	0.788334833351	0.571283503201	TRANSLATED	SINGLE/MULTIPLE	Main isoform	226	309	84	54	0.642857142857143	226	309	84	51	0.614457831325301	NA
ENST00000438896	ENSG00000081692	0.2681185	0.438014	13.223023	0.59006204557	0.78002906978	TRANSLATED	SINGLE/MULTIPLE	Secondary isoform			NA	NA	NA			NA	NA	NA	NA
ENST00000438901	ENSG00000118513	0.032645	0.000268	NA	NA	NA	NOT_EVALUATED	SINGLE/MULTIPLE	NA			NA	NA	NA			NA	NA	NA	NA
ENST00000438902	ENSG00000163017	0.55481	0.000855	NA	NA	NA	NOT_EVALUATED	SINGLE/MULTIPLE	NA	256	315	60	NA	NA	256	315	60	0	0	NA
ENST00000438909	ENSG00000092140	3.50143	3.35973	173.161834	0.708311821183	0.621843473574	TRANSLATED	SINGLE/MULTIPLE	Main isoform			NA	NA	NA			NA	NA	NA	NA
ENST00000438911	ENSG00000187954	11.5871	6.377879	158.569051	0.570886559698	0.648527302774	NOT_TRANSLATED	SINGLE/MULTIPLE	NA			NA	NA	NA			NA	NA	NA	NA
ENST00000438925:ENST00000370782	ENSG00000155229	2.317397	1.622579	140.490566057	0.690019054032	0.822888278394	TRANSLATED	SINGLE/MULTIPLE	Other isoforms			NA	NA	NA			NA	NA	NA	NA
ENST00000438932	ENSG00000182013	2.574705	3.5944915	100.785874	0.705804089172	0.790299713477	TRANSLATED	SINGLE/MULTIPLE	Other isoforms			NA	NA	NA			NA	NA	NA	NA
ENST00000438943:ENST00000411991	ENSG00000135953	0.145477	0.35691	NA	NA	NA	NOT_EVALUATED	SINGLE/MULTIPLE	NA			NA	NA	NA	253	276	24	0	0	NA
ENST00000438958	ENSG00000215252	0	0	NA	NA	NA	NOT_EVALUATED	SINGLE/MULTIPLE	NA	1	258	258	NA	NA	1	258	258	0	0	NA
ENST00000438964	ENSG00000072110	0.8780165	2.2433995	149.1446737	0.771990214224	0.731186443732	TRANSLATED	SINGLE/MULTIPLE	Secondary isoform			NA	NA	NA			NA	NA	NA	NA
ENST00000438970	ENSG00000180257	16.2132	1.3625105	NA	NA	NA	NOT_EVALUATED	SINGLE/MULTIPLE	NA	190	228	39	0	0	190	228	39	0.67	0.0176315789473684	NA
ENST00000438976	ENSG00000160818	8.5805	3.2236645	82.465225	0.508376142792	0.489832209643	NOT_TRANSLATED	SINGLE/MULTIPLE	NA	1	30	30	2	0.0666666666666667	1	30	30	2	0.0689655172413793	NA
ENST00000438980	ENSG00000173264	6.956485	2.7447325	76.60607	0.838570194242	0.710747608772	TRANSLATED	SINGLE/MULTIPLE	Secondary isoform			NA	NA	NA			NA	NA	NA	NA
ENST00000438998	ENSG00000180822	19.1687	12.679171	64.8869845	0.507622195018	0.605036046125	NOT_TRANSLATED	SINGLE/MULTIPLE	NA			NA	NA	NA			NA	NA	NA	NA
ENST00000439002	ENSG00000115657	0.544315	0.5550305	36.3997444	0.576827292227	0.923562263542	NOT_TRANSLATED	SINGLE/MULTIPLE	NA			NA	NA	NA			NA	NA	NA	NA
ENST00000439025	ENSG00000185088	4.791475	4.6944075	14.3498591	0.89072372843	0.790205240421	TRANSLATED	SINGLE/MULTIPLE	Secondary isoform	226	291	66	NA	NA	226	291	66	0	0	NA
ENST00000439031	ENSG00000173085	4.929765	5.423332	146.62699	0.687626493594	0.65432929541	TRANSLATED	SINGLE/MULTIPLE	Main isoform			NA	NA	NA			NA	NA	NA	NA
ENST00000439035	ENSG00000130544	0.63342	1.771505	56.831167	0.78148488487	0.688076896097	TRANSLATED	SINGLE/MULTIPLE	Secondary isoform			NA	NA	NA			NA	NA	NA	NA
ENST00000439040:ENST00000256031	ENSG00000133657	4.3208	4.839479	480.494198	0.708159506226	0.682729099123	TRANSLATED	SINGLE/MULTIPLE	Single	307	3282	2976	448	0.150537634408602	307	3678	3372	437.8	0.129872441412044	NA
ENST00000439048	ENSG00000155229	1.84869	2.1684745	20.87671	0.665628204827	0.808847835369	TRANSLATED	SINGLE/MULTIPLE	Other isoforms			NA	NA	NA	493	519	27	0	0	NA
ENST00000439065	ENSG00000128641	3.252365	1.8650595	50.877379	0.916091216098	0.597944031683	TRANSLATED	SINGLE/MULTIPLE	Main isoform			NA	NA	NA			NA	NA	NA	NA
ENST00000439080	ENSG00000120948	48.58205	54.390394	1052.275084	0.71046268544	0.755274868075	TRANSLATED	SINGLE/MULTIPLE	Main isoform			NA	NA	NA	1	54	54	8.97	0.169245283018868	NA
ENST00000439082	ENSG00000196139	33.131	49.6328555	582.831855	0.750483751441	0.766563296733	TRANSLATED	SINGLE/MULTIPLE	Main isoform			NA	NA	NA			NA	NA	NA	NA
ENST00000439086	ENSG00000105278	3.89099	2.989078	NA	NA	NA	NOT_EVALUATED	SINGLE/MULTIPLE	NA			NA	NA	NA			NA	NA	NA	NA
ENST00000439096	ENSG00000105327	0.6557085	2.9461665	32.138805	0.546057981932	0.526347338435	NOT_TRANSLATED	SINGLE/MULTIPLE	NA			NA	NA	NA	1	273	273	18	0.0661764705882353	NA
ENST00000439109	ENSG00000181019	1.423838	3.8382915	41.572049	0.840155692109	0.512770086008	NOT_TRANSLATED	SINGLE/MULTIPLE	NA			NA	NA	NA			NA	NA	NA	NA
ENST00000439117	ENSG00000103197	1.280265	0.3470035	NA	NA	NA	NOT_EVALUATED	SINGLE/MULTIPLE	NA			NA	NA	NA	226	324	99	0	0	NA
ENST00000439118	ENSG00000198885	1.214675	0.926561	40.70955	0.696830104975	0.486748673812	NOT_TRANSLATED	SINGLE/MULTIPLE	NA	1	9	9	NA	NA	1	9	9	0	0	NA
ENST00000439122	ENSG00000147099	1.297955	1.5055665	25.717637	0.799279381694	0.749325325405	TRANSLATED	SINGLE/MULTIPLE	Other isoforms			NA	NA	NA			NA	NA	NA	NA
ENST00000439123	ENSG00000164070	2.94632	8.71714	594.086338	0.723826549265	0.627148137031	TRANSLATED	SINGLE/MULTIPLE	Main isoform	1	93	93	32	0.344086021505376	1	93	93	32	0.347826086956522	NA
ENST00000439128	ENSG00000137601	5.753945	1.791409	174.277366	0.67764343535	0.593081609012	TRANSLATED	SINGLE/MULTIPLE	Main isoform			NA	NA	NA			NA	NA	NA	NA
ENST00000439131	ENSG00000197734	56.5982	1.122412	NA	NA	NA	NOT_EVALUATED	SINGLE/MULTIPLE	NA			NA	NA	NA			NA	NA	NA	NA
ENST00000439151	ENSG00000165671	0.042462	0.0329075	NA	NA	NA	NOT_EVALUATED	SINGLE/MULTIPLE	NA			NA	NA	NA			NA	NA	NA	NA
ENST00000439154	ENSG00000003402	6.223555	3.059583	46.4173692	0.65187634977	0.692279371589	TRANSLATED	SINGLE/MULTIPLE	Secondary isoform	607	723	117	6	0.0512820512820513	607	729	123	9.07	0.074344262295082	NA
ENST00000439160	ENSG00000070814	1.5242675	0.7893035	88.1265766	0.816209348815	0.705474305654	TRANSLATED	SINGLE/MULTIPLE	Other isoforms			NA	NA	NA			NA	NA	NA	NA
ENST00000439169	ENSG00000099899	4.54771	1.4451585	70.247166	0.719127017879	0.704124514333	TRANSLATED	SINGLE/MULTIPLE	Secondary isoform	1357	1410	54	NA	NA	1357	1410	54	0	0	NA
ENST00000439174	ENSG00000120063	9.53708	27.787922	729.315695	0.67934267478	0.732528668766	TRANSLATED	SINGLE/MULTIPLE	Main isoform	1	285	285	306	1.07368421052632	1	285	285	275.28	0.969295774647887	NA
ENST00000439210	ENSG00000135506	2.779325	3.549885	136.30708054	0.749821623903	0.852703963046	TRANSLATED	SINGLE/MULTIPLE	Other isoforms			NA	NA	NA			NA	NA	NA	NA
ENST00000439213	ENSG00000159128	2.6064005	0.3567785	NA	NA	NA	NOT_EVALUATED	SINGLE/MULTIPLE	NA	130	210	81	NA	NA	130	210	81	0	0	NA
ENST00000439221	ENSG00000203805	4.639925	5.690269	68.639089	0.71615338601	0.766698263943	TRANSLATED	SINGLE/MULTIPLE	Secondary isoform			NA	NA	NA			NA	NA	NA	NA
ENST00000439230:ENST00000316664	ENSG00000061938	53.7002	25.3716235	1002.9309758	0.726846244048	0.778480793923	TRANSLATED	SINGLE/MULTIPLE	Secondary isoform	1450	1584	135	0	0	1450	1584	135	0	0	NA
ENST00000439238	ENSG00000108961	5.44376	2.451899	20.836762	0.692706669107	0.767581046035	TRANSLATED	SINGLE/MULTIPLE	Secondary isoform	352	438	87	6	0.0689655172413793	352	495	144	7	0.048951048951049	NA
ENST00000439242	ENSG00000099995	4.8e-05	7.95e-05	NA	NA	NA	NOT_EVALUATED	SINGLE/MULTIPLE	NA			NA	NA	NA			NA	NA	NA	NA
ENST00000439249	ENSG00000185127	4.956705	9.434627	115.112902	0.846127995279	0.633647800208	TRANSLATED	SINGLE/MULTIPLE	Secondary isoform	1	57	57	NA	NA	1	57	57	0	0	NA
ENST00000439268	ENSG00000031823	5e-07	5e-07	NA	NA	NA	NOT_EVALUATED	SINGLE/MULTIPLE	NA			NA	NA	NA			NA	NA	NA	NA
ENST00000439269	ENSG00000127948	7.19436	6.37681	185.000316	0.799723352905	0.768581911284	TRANSLATED	SINGLE/MULTIPLE	Secondary isoform			NA	NA	NA			NA	NA	NA	NA
ENST00000439274	ENSG00000142192	19.4634	38.836529	2134.378677	0.721292534586	0.918367677499	TRANSLATED	SINGLE/MULTIPLE	Other isoforms			NA	NA	NA			NA	NA	NA	NA
ENST00000439290:ENST00000277475	ENSG00000148343	9.7266	1.449035	31.6898964	0.625243577634	0.43968671406	NOT_TRANSLATED	SINGLE/MULTIPLE	NA	676	795	120	2	0.0166666666666667	676	969	294	22.81	0.0778498293515358	NA
ENST00000439308	ENSG00000128159	8.04181	2.0752435	250.33103	0.669699094036	0.73837513002	TRANSLATED	SINGLE/MULTIPLE	Secondary isoform	4108	4167	60	NA	NA	4108	4479	372	2.62	0.00706199460916442	NA
ENST00000439326	ENSG00000223547	5.74858	6.2883025	317.855735	0.735016217341	0.581310805579	TRANSLATED	SINGLE/MULTIPLE	Main isoform	130;274;760	189;471;1998	1497	207	0.138276553106212	130;760	471;1998	1581	263.49	0.278703921280658	NA
ENST00000439351:ENST00000265028	ENSG00000090520	35.6609	31.634508	792.666888	0.743658085034	0.74290833877	TRANSLATED	SINGLE/MULTIPLE	Main isoform	1;1051	597;1074	621	595	0.958132045088567	1	1074	1074	792.67	0.738741845293569	NA
ENST00000439372:ENST00000446552	ENSG00000071553	2.08489	3.0818685	18.983664	0.710750042774	0.749328445692	TRANSLATED	SINGLE/MULTIPLE	Secondary isoform			NA	NA	NA	289	402	114	0	0	NA
ENST00000439374:ENST00000540998:ENST00000357235	ENSG00000197622	240.2256	167.469656	380.000034	0.705263163213	0.725338220005	TRANSLATED	SINGLE_MS_hk	Single MS housekeeping	1	237	237	426	1.79746835443038	1	237	237	380	1.61016949152542	NA
ENST00000439383	ENSG00000175166	50.8448	47.611735	2895.207245	0.681547990185	0.836591553803	TRANSLATED	SINGLE/MULTIPLE	Main isoform			NA	NA	NA			NA	NA	NA	NA
ENST00000439385:ENST00000449030:ENST00000447219	ENSG00000042493	8.2128	10.2397715	163.433652	0.769709539379	0.723821882658	TRANSLATED	SINGLE/MULTIPLE	Secondary isoform			NA	NA	NA			NA	NA	NA	NA
ENST00000439411	ENSG00000171735	0.651374	1.1257685	149.87916428	0.782082022962	0.73181102742	TRANSLATED	SINGLE/MULTIPLE	Other isoforms			NA	NA	NA			NA	NA	NA	NA
ENST00000439427	ENSG00000159228	0.425766	0.7390575	NA	NA	NA	NOT_EVALUATED	SINGLE/MULTIPLE	NA	397	534	138	NA	NA	397	534	138	0	0	NA
ENST00000439428	ENSG00000161298	0.988335	1.0013575	42.33826	0.832964557353	0.508046895493	NOT_TRANSLATED	SINGLE/MULTIPLE	NA			NA	NA	NA			NA	NA	NA	NA
ENST00000439453	ENSG00000100099	0.4706375	0.175803	NA	NA	NA	NOT_EVALUATED	SINGLE/MULTIPLE	NA			NA	NA	NA			NA	NA	NA	NA
ENST00000439458	ENSG00000144406	1.10923	2.276197	603.962545	0.649232495038	0.681830924541	TRANSLATED	SINGLE/MULTIPLE	Main isoform	2464;9058	2478;9114	72	NA	NA	2464;9058	2478;9114	72	0	0	NA
ENST00000439461	ENSG00000196214	2.857145	2.060652	69.2474895	0.668482638638	0.547414696385	TRANSLATED	SINGLE/MULTIPLE	Main isoform	1333	1404	72	NA	NA	1333	1404	72	0	0	NA
ENST00000439502	ENSG00000241878	10.157245	9.2471305	265.718966	0.759526883	0.61517890914	TRANSLATED	SINGLE/MULTIPLE	Main isoform			NA	NA	NA			NA	NA	NA	NA
ENST00000439512	ENSG00000100284	13.9065	25.6038245	61.834423	0.857034713496	0.528954637252	TRANSLATED	SINGLE/MULTIPLE	Main isoform			NA	NA	NA	217	249	33	0	0	NA
ENST00000439527	ENSG00000126261	21.25325	19.9511195	787.067906	0.724566919389	0.729409507442	TRANSLATED	SINGLE/MULTIPLE	Main isoform			NA	NA	NA			NA	NA	NA	NA
ENST00000439556	ENSG00000257591	1.77575	1.3912105	36.6391453	0.614053087641	0.599767021009	TRANSLATED	SINGLE/MULTIPLE	Main isoform	190	198	9	NA	NA	190	198	9	0	0	NA
ENST00000439557	ENSG00000103111	0.2431585	0.262906	NA	NA	NA	NOT_EVALUATED	SINGLE/MULTIPLE	NA			NA	NA	NA			NA	NA	NA	NA
ENST00000439563:ENST00000453418	ENSG00000222009	2.762046	0.1854555	NA	NA	NA	NOT_EVALUATED	SINGLE/MULTIPLE	NA	415	477	63	0	0	415	486	72	0	0	NA
ENST00000439568	ENSG00000140987	5.79541	1.3701235	38.546847	0.639890468862	0.419529276523	NOT_TRANSLATED	SINGLE/MULTIPLE	NA			NA	NA	NA			NA	NA	NA	NA
ENST00000439590:ENST00000311111:ENST00000533498	ENSG00000172809	2111.835	857.21757	1636.00023	0.770782439315	0.84840201537	TRANSLATED	SINGLE/MULTIPLE	Main isoform	187	195	9	91	10.1111111111111	187	195	9	18	2.25	NA
ENST00000439602	ENSG00000231500	1367.27	275.102035	2012	0.713220675944	0.81200904261	TRANSLATED	SINGLE/MULTIPLE	Main isoform	1	210	210	1051	5.0047619047619	1	210	210	891	4.26315789473684	NA
ENST00000439616	ENSG00000105953	7.35425	15.196477	1025.635769	0.742607475305	0.803348212251	TRANSLATED	SINGLE/MULTIPLE	Secondary isoform			NA	NA	NA	223	336	114	18.97	0.16787610619469	NA
ENST00000439617	ENSG00000162946	0.573991	0.57343	40.0120802	0.633531050455	0.843725680604	TRANSLATED	SINGLE/MULTIPLE	Secondary isoform	2242	2307	66	7	0.106060606060606	1981;2242	2004;2307	90	7	0.107692307692308	NA
ENST00000439632	ENSG00000128915	11.288615	4.342619	288.44117	0.682182609369	0.603686375379	TRANSLATED	SINGLE/MULTIPLE	Secondary isoform			NA	NA	NA			NA	NA	NA	NA
ENST00000439640	ENSG00000088832	66.7741	123.6466125	355.295466	0.734687931537	0.763609530996	TRANSLATED	SINGLE/MULTIPLE	Secondary isoform			NA	NA	NA			NA	NA	NA	NA
ENST00000439645	ENSG00000143727	5.32603	10.8942135	27.0069574	0.626024573949	0.78899641427	TRANSLATED	SINGLE/MULTIPLE	Other isoforms	232	255	24	NA	NA	232	255	24	0	0	NA
ENST00000439660	ENSG00000230055	26.7089	27.4098765	149	0.58389261745	0.572421813794	NOT_TRANSLATED	SINGLE/MULTIPLE	NA	1	381	381	158	0.414698162729659	1	381	381	149	0.392105263157895	NA
ENST00000439661:ENST00000397710	ENSG00000242612	0.2162765	0.028388	NA	NA	NA	NOT_EVALUATED	SINGLE/MULTIPLE	NA	148;490	300;522	186	NA	NA	148;490	300;522	186	0	0	NA
ENST00000439673	ENSG00000103197	0.060119	0.0473795	NA	NA	NA	NOT_EVALUATED	SINGLE/MULTIPLE	NA			NA	NA	NA			NA	NA	NA	NA
ENST00000439676:ENST00000428935	ENSG00000095787	6.58891	2.9266135	88.8272528	0.562340968852	0.825140523893	NOT_TRANSLATED	SINGLE/MULTIPLE	NA	1153	1308	156	NA	NA	1153	1308	156	0	0	NA
ENST00000439686	ENSG00000182196	36.90265	8.811372	125.318568	0.758101784246	0.705211172351	TRANSLATED	SINGLE/MULTIPLE	Main isoform			NA	NA	NA			NA	NA	NA	NA
ENST00000439687	ENSG00000204463	4.60811	4.171126	299.2222456	0.69691466616	0.859693478008	TRANSLATED	SINGLE/MULTIPLE	Other isoforms			NA	NA	NA			NA	NA	NA	NA
ENST00000439696:ENST00000336440	ENSG00000185650	45.43837	96.149606	2128.719302	0.782847731232	0.80275651836	TRANSLATED	SINGLE/MULTIPLE	Main isoform	604	1014	411	1010	2.45742092457421	604	1014	411	884	2.15609756097561	NA
ENST00000439705	ENSG00000095794	0.1435115	0.0605265	NA	NA	NA	NOT_EVALUATED	SINGLE/MULTIPLE	NA			NA	NA	NA			NA	NA	NA	NA
ENST00000439711	ENSG00000106069	0.205956	0.4104895	NA	NA	NA	NOT_EVALUATED	SINGLE/MULTIPLE	NA			NA	NA	NA			NA	NA	NA	NA
ENST00000439718:ENST00000393253	ENSG00000153094	0.419988	0.2738455	NA	NA	NA	NOT_EVALUATED	SINGLE/MULTIPLE	NA	229	255	27	NA	NA	229	255	27	0	0	NA
ENST00000439720	ENSG00000154710	1.807205	1.569015	54.449027	0.673212158594	0.71565582044	TRANSLATED	SINGLE/MULTIPLE	Main isoform			NA	NA	NA			NA	NA	NA	NA
ENST00000439727	ENSG00000129493	3.64391	5.333477	736.956119	0.760030436765	0.677162991066	TRANSLATED	SINGLE/MULTIPLE	Secondary isoform			NA	NA	NA			NA	NA	NA	NA
ENST00000439730	ENSG00000108433	0.11712	0.1372425	NA	NA	NA	NOT_EVALUATED	SINGLE/MULTIPLE	NA			NA	NA	NA			NA	NA	NA	NA
ENST00000439741	ENSG00000014914	1.661215	0.065414	NA	NA	NA	NOT_EVALUATED	SINGLE/MULTIPLE	NA	2104	2127	24	NA	NA	2104	2127	24	0	0	NA
ENST00000439742:ENST00000513063	ENSG00000213347	5.90238	4.453966	54.180052	0.592238006711	0.698913135878	TRANSLATED	SINGLE/MULTIPLE	Main isoform			NA	NA	NA	505	618	114	0	0	NA
ENST00000439744	ENSG00000122986	5.07266	9.064067	137.69168	0.356428870648	0.508236637115	NOT_TRANSLATED	SINGLE/MULTIPLE	NA			NA	NA	NA			NA	NA	NA	NA
ENST00000439747	ENSG00000082515	0.361477	0.343574	NA	NA	NA	NOT_EVALUATED	SINGLE/MULTIPLE	NA	28	66	39	NA	NA	28	66	39	0	0	NA
ENST00000439768	ENSG00000037749	2.863205	7.776489	100.864068	0.78696340108	0.628820427453	TRANSLATED	SINGLE/MULTIPLE	Main isoform			NA	NA	NA			NA	NA	NA	NA
ENST00000439789	ENSG00000173406	0.171918	0.122827	NA	NA	NA	NOT_EVALUATED	SINGLE/MULTIPLE	NA			NA	NA	NA			NA	NA	NA	NA
ENST00000439799	ENSG00000183283	67.2497	241.320457	623.921859	0.782928049328	0.807310298582	TRANSLATED	SINGLE/MULTIPLE	Other isoforms			NA	NA	NA			NA	NA	NA	NA
ENST00000439817	ENSG00000198408	0.0134115	0.0210335	NA	NA	NA	NOT_EVALUATED	SINGLE/MULTIPLE	NA			NA	NA	NA			NA	NA	NA	NA
ENST00000439827	ENSG00000198822	2.53131	2.1646905	87.56267	0.620525390557	0.551257215551	TRANSLATED	SINGLE/MULTIPLE	Secondary isoform			NA	NA	NA			NA	NA	NA	NA
ENST00000439832	ENSG00000105793	3.805455	5.326408	12.721397	0.912522893516	0.558306764154	TRANSLATED	SINGLE/MULTIPLE	Secondary isoform			NA	NA	NA			NA	NA	NA	NA
ENST00000439858:ENST00000432792	ENSG00000179178	3.832151	4.5265965	60	0.616666666667	0.346121107394	NOT_TRANSLATED	SINGLE/MULTIPLE	NA	46	657	612	60	0.0980392156862745	46	657	612	60	0.0981996726677578	NA
ENST00000439862	ENSG00000167525	4.708315	0.5147495	12.583776	0.0466211413808	0.57429325024	NOT_TRANSLATED	SINGLE/MULTIPLE	NA	1	12	12	NA	NA	1	12	12	0	0	NA
ENST00000439864	ENSG00000008277	0.0870585	0.350703	NA	NA	NA	NOT_EVALUATED	SINGLE/MULTIPLE	NA	991	1026	36	0	0	991	1026	36	0	0	NA
ENST00000439882	ENSG00000073803	0.16648	1.0255625	11.80753	0.853095439944	0.403415477685	NOT_TRANSLATED	SINGLE/MULTIPLE	NA			NA	NA	NA	475	582	108	0	0	NA
ENST00000439887	ENSG00000103342	2.593575	8.047641	369.10541176	0.80310445568	0.698093750128	TRANSLATED	SINGLE/MULTIPLE	Secondary isoform			NA	NA	NA			NA	NA	NA	NA
ENST00000439889	ENSG00000142512	1.7852	1.5155945	75.491076	0.722950551135	0.686595778518	TRANSLATED	SINGLE/MULTIPLE	Secondary isoform			NA	NA	NA			NA	NA	NA	NA
ENST00000439918	ENSG00000185624	0.256555	0.2925725	10.46333538	0.545782984355	0.922386769984	NOT_TRANSLATED	SINGLE/MULTIPLE	NA			NA	NA	NA			NA	NA	NA	NA
ENST00000439930:ENST00000603815	ENSG00000197111	24.5855	17.9683885	453.5967562	0.748747425015	0.8620716012	TRANSLATED	SINGLE/MULTIPLE	Other isoforms			NA	NA	NA			NA	NA	NA	NA
ENST00000439931	ENSG00000062598	1.0597575	1.862717	101.0623689	0.713350665383	0.835145448019	TRANSLATED	SINGLE/MULTIPLE	Secondary isoform	757	792	36	16	0.444444444444444	757	792	36	16	0.457142857142857	NA
ENST00000439934:ENST00000423348	ENSG00000130489	14.56167	7.098812	41.222236	0.559570810278	0.469243891716	NOT_TRANSLATED	SINGLE/MULTIPLE	NA			NA	NA	NA			NA	NA	NA	NA
ENST00000439936	ENSG00000141030	1.2728975	0.9442855	22.7865506	0.728995344298	0.935370281064	TRANSLATED	SINGLE/MULTIPLE	Other isoforms			NA	NA	NA			NA	NA	NA	NA
ENST00000439940	ENSG00000115561	0.247895	0.154477	NA	NA	NA	NOT_EVALUATED	SINGLE/MULTIPLE	NA			NA	NA	NA			NA	NA	NA	NA
ENST00000439947	ENSG00000171103	2.92762	3.3274	86.651116	0.627392773568	0.771827121692	TRANSLATED	SINGLE/MULTIPLE	Secondary isoform			NA	NA	NA			NA	NA	NA	NA
ENST00000439951	ENSG00000130703	8.378365	10.396922	264.832686	0.669660787264	0.619195480313	TRANSLATED	SINGLE/MULTIPLE	Secondary isoform	1039	1110	72	31	0.430555555555556	850	1110	261	47.03	0.180884615384615	NA
ENST00000439957	ENSG00000166451	0.27001	0.200281	NA	NA	NA	NOT_EVALUATED	SINGLE/MULTIPLE	NA			NA	NA	NA			NA	NA	NA	NA
ENST00000439958:ENST00000448745	ENSG00000149532	21.7563	22.2901535	747.4135	0.779547926282	0.752253432111	TRANSLATED	SINGLE/MULTIPLE	Main isoform			NA	NA	NA			NA	NA	NA	NA
ENST00000439966	ENSG00000153208	3.7360105	3.413973	10.147448	0.376991141024	0.195312941142	NOT_TRANSLATED	SINGLE/MULTIPLE	NA			NA	NA	NA	247	288	42	0	0	NA
ENST00000439977	ENSG00000051108	16.17445	27.9358595	748.639801	0.746322655106	0.806340574877	TRANSLATED	SINGLE/MULTIPLE	Main isoform			NA	NA	NA			NA	NA	NA	NA
ENST00000439984	ENSG00000100731	0.3787695	0.4566235	88.65920362	0.639372433041	0.816534101582	TRANSLATED	SINGLE/MULTIPLE	Secondary isoform			NA	NA	NA			NA	NA	NA	NA
ENST00000439988	ENSG00000272781	0.6602075	1.8031725	149.6748616	0.637304625375	0.813210268045	TRANSLATED	SINGLE/MULTIPLE	Single	1	207	207	27	0.130434782608696	1	207	207	18	0.087378640776699	NA
ENST00000439996	ENSG00000184674	7.12892	9.0359095	41.02922	0.695509200516	0.33524919499	NOT_TRANSLATED	SINGLE/MULTIPLE	NA			NA	NA	NA			NA	NA	NA	NA
ENST00000440014	ENSG00000065989	0.744071	0.5004055	31.22038	0.816205760468	0.786995921381	TRANSLATED	SINGLE/MULTIPLE	Other isoforms	1	135	135	NA	NA	1	135	135	0	0	NA
ENST00000440027	ENSG00000127564	3.934085	0.498946	18.208489	0.745794392934	0.871333147509	TRANSLATED	SINGLE/MULTIPLE	Other isoforms	1309	1347	39	NA	NA	1309	1440	132	0	0	NA
ENST00000440091	ENSG00000063587	0.3910855	0.8174995	25.4560012	0.695193131905	0.804116127276	TRANSLATED	SINGLE/MULTIPLE	Other isoforms	1	120	120	NA	NA	1	120	120	0	0	NA
ENST00000440112	ENSG00000189046	5.12946	2.0143795	16.019585	0.66391226739	0.756516045279	TRANSLATED	SINGLE/MULTIPLE	Secondary isoform			NA	NA	NA	280	471	192	5.97	0.0312565445026178	NA
ENST00000440121	ENSG00000168026	1.45265	0.0177825	NA	NA	NA	NOT_EVALUATED	SINGLE/MULTIPLE	NA			NA	NA	NA			NA	NA	NA	NA
ENST00000440126	ENSG00000142192	0.466906	1.52403	82.09639574	0.82586490928	0.905843063934	TRANSLATED	SINGLE/MULTIPLE	Other isoforms	1	42	42	29	0.69047619047619	1	42	42	0	0	NA
ENST00000440133	ENSG00000114982	6.44335	4.4676035	237.241538	0.849622733435	0.645266940184	TRANSLATED	SINGLE/MULTIPLE	Secondary isoform			NA	NA	NA			NA	NA	NA	NA
ENST00000440155	ENSG00000197008	0.0084025	0.020626	NA	NA	NA	NOT_EVALUATED	SINGLE/MULTIPLE	NA			NA	NA	NA			NA	NA	NA	NA
ENST00000440166	ENSG00000136279	23.22335	22.598239	504.293562	0.70088437298	0.767063154157	TRANSLATED	SINGLE/MULTIPLE	Other isoforms			NA	NA	NA			NA	NA	NA	NA
ENST00000440175	ENSG00000121753	12.5493	5.440382	497.189585	0.766210905243	0.696424400731	TRANSLATED	SINGLE/MULTIPLE	Main isoform			NA	NA	NA			NA	NA	NA	NA
ENST00000440176:ENST00000447223	ENSG00000060971	13.92408	14.451842	67.615224	0.629798608668	0.561540942757	TRANSLATED	SINGLE/MULTIPLE	Secondary isoform	265	309	45	0	0	265	309	45	0	0	NA
ENST00000440177	ENSG00000105722	0.0216705	0.006876	NA	NA	NA	NOT_EVALUATED	SINGLE/MULTIPLE	NA			NA	NA	NA			NA	NA	NA	NA
ENST00000440191	ENSG00000156976	3.3807275	2.5138335	68.334719985	0.801670856514	0.895147365644	TRANSLATED	SINGLE/MULTIPLE	Other isoforms			NA	NA	NA			NA	NA	NA	NA
ENST00000440232:ENST00000599857	ENSG00000062822	3.52266	1.8372765	164.943424	0.814755330895	0.628067896674	TRANSLATED	SINGLE/MULTIPLE	Main isoform			NA	NA	NA			NA	NA	NA	NA
ENST00000440234	ENSG00000132819	5.19892	8.394334	41.587289	0.678679680226	0.602900296294	TRANSLATED	SINGLE/MULTIPLE	Main isoform			NA	NA	NA	361	363	3	0	0	NA
ENST00000440235	ENSG00000102081	9.445285	10.6517445	173.969668	0.820504382408	0.666538979219	TRANSLATED	SINGLE/MULTIPLE	Main isoform			NA	NA	NA			NA	NA	NA	NA
ENST00000440239	ENSG00000127586	0.1974925	0.0658455	NA	NA	NA	NOT_EVALUATED	SINGLE/MULTIPLE	NA	91;1330	93;1347	21	NA	NA	91;1330	93;1368	42	0	0	NA
ENST00000440245	ENSG00000132326	0.0458555	0.0939825	NA	NA	NA	NOT_EVALUATED	SINGLE/MULTIPLE	NA	1417	1449	33	NA	NA	1417	1449	33	0	0	NA
ENST00000440261	ENSG00000164048	1.062904	0.6328785	NA	NA	NA	NOT_EVALUATED	SINGLE/MULTIPLE	NA			NA	NA	NA			NA	NA	NA	NA
ENST00000440263	ENSG00000156709	6.114085	7.3174095	119.138684	0.744910049535	0.645449411506	TRANSLATED	SINGLE/MULTIPLE	Secondary isoform			NA	NA	NA			NA	NA	NA	NA
ENST00000440274	ENSG00000023228	0.490564	1.3707165	71.37219848	0.715293882313	0.953696453647	TRANSLATED	SINGLE/MULTIPLE	Other isoforms			NA	NA	NA			NA	NA	NA	NA
ENST00000440277	ENSG00000215021	4.682829	3.7269895	58.0852562326	0.748703688673	0.845744106287	TRANSLATED	SINGLE/MULTIPLE	Other isoforms			NA	NA	NA			NA	NA	NA	NA
ENST00000440289	ENSG00000149177	0.538832	1.0903325	45.4559004	0.783097012418	0.804069456912	TRANSLATED	SINGLE/MULTIPLE	Secondary isoform	1615	1617	3	NA	NA	1615	1617	3	0	0	NA
ENST00000440291	ENSG00000170954	1.551735	0.2835865	11.493762	0.196929517072	0.669106923242	NOT_TRANSLATED	SINGLE/MULTIPLE	NA			NA	NA	NA			NA	NA	NA	NA
ENST00000440306	ENSG00000122687	13.2425	14.705362	97.870811	0.933686459388	0.498038556783	NOT_TRANSLATED	SINGLE/MULTIPLE	NA	298	402	105	28	0.266666666666667	298	435	138	1.1	0.00802919708029197	NA
ENST00000440311	ENSG00000123374	1.29822	1.564074	22.69729	0.536293936413	0.834791548055	NOT_TRANSLATED	SINGLE/MULTIPLE	NA			NA	NA	NA			NA	NA	NA	NA
ENST00000440354	ENSG00000132669	11.479105	16.8704945	562.519086	0.742754694727	0.713616885133	TRANSLATED	SINGLE/MULTIPLE	Main isoform			NA	NA	NA			NA	NA	NA	NA
ENST00000440378	ENSG00000164542	0.6615695	0.742954	29.088504	0.73986737166	0.640359369909	TRANSLATED	SINGLE/MULTIPLE	Main isoform			NA	NA	NA			NA	NA	NA	NA
ENST00000440380:ENST00000424128	ENSG00000164828	19.34087	19.6408375	53.41948	0.708293191922	0.680730029463	TRANSLATED	SINGLE/MULTIPLE	Main isoform			NA	NA	NA			NA	NA	NA	NA
ENST00000440385	ENSG00000244005	8.15105	8.674723	101.91592	0.754195693862	0.633720674101	TRANSLATED	SINGLE/MULTIPLE	Main isoform			NA	NA	NA	610	612	3	0	0	NA
ENST00000440391:ENST00000357864	ENSG00000197343	18.52613	5.9619965	23.739262	0.749837126361	0.486746064259	NOT_TRANSLATED	SINGLE/MULTIPLE	NA			NA	NA	NA			NA	NA	NA	NA
ENST00000440392	ENSG00000134146	1.3097275	2.6142555	22.65844	0.792344397937	0.516208730178	NOT_TRANSLATED	SINGLE/MULTIPLE	NA	313	495	183	7	0.0382513661202186	313	495	183	7	0.0384615384615385	NA
ENST00000440394	ENSG00000082805	0	0	NA	NA	NA	NOT_EVALUATED	SINGLE/MULTIPLE	NA			NA	NA	NA			NA	NA	NA	NA
ENST00000440411	ENSG00000135473	13.218	4.487786	442.663032	0.737042622525	0.712057927039	TRANSLATED	SINGLE/MULTIPLE	Main isoform			NA	NA	NA			NA	NA	NA	NA
ENST00000440446	ENSG00000178075	0.9201695	1.056304	35.856929	0.542107775041	0.787386774231	NOT_TRANSLATED	SINGLE/MULTIPLE	NA			NA	NA	NA			NA	NA	NA	NA
ENST00000440460	ENSG00000150764	0.499265	0.3004985	16.0334178	0.737354396141	0.768234463921	TRANSLATED	SINGLE/MULTIPLE	Other isoforms			NA	NA	NA			NA	NA	NA	NA
ENST00000440464	ENSG00000125355	0.3528445	0.5416175	NA	NA	NA	NOT_EVALUATED	SINGLE/MULTIPLE	NA			NA	NA	NA			NA	NA	NA	NA
ENST00000440469	ENSG00000174013	17.21895	9.5090735	36.5522	0.421279704094	0.466616107063	NOT_TRANSLATED	SINGLE/MULTIPLE	NA			NA	NA	NA			NA	NA	NA	NA
ENST00000440472:ENST00000383356	ENSG00000134278	0.13008	0.136294	NA	NA	NA	NOT_EVALUATED	SINGLE/MULTIPLE	NA	1327	1374	48	0	0	1327	1374	48	0	0	NA
ENST00000440501	ENSG00000076351	2.149305	3.734496	127.028074	0.737858798048	0.678134419485	TRANSLATED	SINGLE/MULTIPLE	Secondary isoform	1081;1225	1164;1227	87	21	0.241379310344828	1081;1225	1164;1227	87	0	0	NA
ENST00000440513	ENSG00000185024	0.8221285	0.897093	40.2115279	0.76402633037	0.681983515176	TRANSLATED	SINGLE/MULTIPLE	Other isoforms	1033	1098	66	NA	NA	1033	1098	66	0	0	NA
ENST00000440527	ENSG00000197933	0.0247935	0.0171945	NA	NA	NA	NOT_EVALUATED	SINGLE/MULTIPLE	NA			NA	NA	NA	130	201	72	0	0	NA
ENST00000440538	ENSG00000134644	3.915575	9.155263	836.837168	0.719044191641	0.773169836188	TRANSLATED	SINGLE/MULTIPLE	Main isoform			NA	NA	NA			NA	NA	NA	NA
ENST00000440541	ENSG00000110906	9.73102	21.2393795	47.0315	0.796827658059	0.581038661523	TRANSLATED	SINGLE/MULTIPLE	Main isoform			NA	NA	NA	217	231	15	0	0	NA
ENST00000440549	ENSG00000141424	0.76691	1.3939515	40.5357452	0.798501723363	0.883641942565	TRANSLATED	SINGLE/MULTIPLE	Secondary isoform	1294	1299	6	NA	NA	1294	1299	6	0	0	NA
ENST00000440564	ENSG00000135720	4.010615	8.4993855	150.8214968	0.73761825907	0.844566705854	TRANSLATED	SINGLE/MULTIPLE	Other isoforms	811	813	3	NA	NA	811	813	3	0	0	NA
ENST00000440567	ENSG00000140332	0	0	NA	NA	NA	NOT_EVALUATED	SINGLE/MULTIPLE	NA	1	3	3	NA	NA	1	3	3	0	0	NA
ENST00000440583	ENSG00000182134	3.809145	3.979062	92.537827	0.721621948179	0.689729297443	TRANSLATED	SINGLE/MULTIPLE	Secondary isoform			NA	NA	NA			NA	NA	NA	NA
ENST00000440587	ENSG00000204642	0.0005375	0.000412	NA	NA	NA	NOT_EVALUATED	SINGLE/MULTIPLE	NA	772	777	6	NA	NA	772	777	6	0	0	NA
ENST00000440591	ENSG00000170502	2.02146	2.411894	43.6102017	0.718613514232	0.807577928161	TRANSLATED	SINGLE/MULTIPLE	Other isoforms			NA	NA	NA			NA	NA	NA	NA
ENST00000440593	ENSG00000104915	21.32101	10.686255	22.14682	0.767722318599	0.578720722436	TRANSLATED	SINGLE/MULTIPLE	Main isoform	205	216	12	NA	NA	205	219	15	0	0	NA
ENST00000440600	ENSG00000143493	0.62197	0.792883	60.330081099	0.566131328831	0.803795831201	NOT_TRANSLATED	SINGLE/MULTIPLE	NA			NA	NA	NA			NA	NA	NA	NA
ENST00000440615	ENSG00000214013	4.1819	0.8761075	15	1	0.0964763737926	NOT_TRANSLATED	SINGLE/MULTIPLE	NA	202	846	645	15	0.0232558139534884	202	846	645	15	0.0232919254658385	NA
ENST00000440628	ENSG00000114353	15.13634	23.500779	494.668015	0.764312325106	0.85411396508	TRANSLATED	SINGLE/MULTIPLE	Other isoforms			NA	NA	NA			NA	NA	NA	NA
ENST00000440650:ENST00000496166:ENST00000359195	ENSG00000105851	0.3224805	1.7596715	149.988117	0.606635637675	0.501161068485	NOT_TRANSLATED	SINGLE/MULTIPLE	NA	1;2728	2181;3306	2760	165	0.0597826086956522	1;2728	2181;3306	2760	143	0.118994635090949	NA
ENST00000440659	ENSG00000099910	16.8207	20.7629655	739.173402	0.697649986599	0.686834918259	TRANSLATED	SINGLE/MULTIPLE	Main isoform			NA	NA	NA			NA	NA	NA	NA
ENST00000440662	ENSG00000113790	0.5531925	0.7228345	NA	NA	NA	NOT_EVALUATED	SINGLE/MULTIPLE	NA	178	228	51	NA	NA	178	228	51	0	0	NA
ENST00000440664	ENSG00000232560	30.37645	0.918575	NA	NA	NA	NOT_EVALUATED	SINGLE/MULTIPLE	NA	1	222	222	2	0.00900900900900901	1	222	222	2	0.00904977375565611	NA
ENST00000440666	ENSG00000065029	4.1508745	1.0103885	38.32496654	0.118720583233	0.37084370947	NOT_TRANSLATED	SINGLE/MULTIPLE	NA			NA	NA	NA			NA	NA	NA	NA
ENST00000440692	ENSG00000138326	5.94136	0.314471	NA	NA	NA	NOT_EVALUATED	SINGLE/MULTIPLE	NA	391	867	477	NA	NA	391	867	477	0	0	NA
ENST00000440705	ENSG00000028116	7.44106	0.9971315	34.99441	0.828544044606	0.511616942575	NOT_TRANSLATED	SINGLE/MULTIPLE	NA			NA	NA	NA			NA	NA	NA	NA
ENST00000440709	ENSG00000205560	4.74651	0.0586715	NA	NA	NA	NOT_EVALUATED	SINGLE/MULTIPLE	NA			NA	NA	NA			NA	NA	NA	NA
ENST00000440741:ENST00000378738	ENSG00000176927	0.2447995	0.316991	21.6717378	0.986427309027	0.0502213160919	NOT_TRANSLATED	SINGLE/MULTIPLE	NA			NA	NA	NA	2737	2778	42	0.04	0.000975609756097561	NA
ENST00000440752	ENSG00000132003	0.507129	0.147824	NA	NA	NA	NOT_EVALUATED	SINGLE/MULTIPLE	NA			NA	NA	NA			NA	NA	NA	NA
ENST00000440756	ENSG00000156011	0.97253	3.1846865	281.222014	0.573950537172	0.741737021875	NOT_TRANSLATED	SINGLE/MULTIPLE	NA	2083	2088	6	NA	NA	2083	2088	6	0	0	NA
ENST00000440768	ENSG00000185811	0.0976435	0.1523005	NA	NA	NA	NOT_EVALUATED	SINGLE/MULTIPLE	NA			NA	NA	NA	649	678	30	0	0	NA
ENST00000440770	ENSG00000148600	7.3461	5.6263355	236.244512	0.755205352664	0.636021052348	TRANSLATED	SINGLE/MULTIPLE	Main isoform			NA	NA	NA			NA	NA	NA	NA
ENST00000440779	ENSG00000144451	3.89723	6.0813855	18.128958	0.80988273016	0.812870159932	TRANSLATED	SINGLE/MULTIPLE	Secondary isoform			NA	NA	NA	280	282	3	0	0	NA
ENST00000440781:ENST00000431837	ENSG00000198001	3.38796	0.700943	15.506924	0.277257049819	0.136425226374	NOT_TRANSLATED	SINGLE/MULTIPLE	NA			NA	NA	NA			NA	NA	NA	NA
ENST00000440783	ENSG00000166123	27.9967	26.853471	806.738487	0.66660894412	0.70081963503	TRANSLATED	SINGLE/MULTIPLE	Main isoform			NA	NA	NA			NA	NA	NA	NA
ENST00000440787	ENSG00000241553	112.4335	169.5722035	706.937449	0.632984472152	0.793255628202	TRANSLATED	SINGLE/MULTIPLE	Secondary isoform	331	339	9	NA	NA	331	339	9	0	0	NA
ENST00000440804	ENSG00000129450	1.047986	0.697022	23.245928	0.640837913634	0.529554230318	TRANSLATED	SINGLE/MULTIPLE	Main isoform	1204	1437	234	NA	NA	1204	1437	234	0	0	NA
ENST00000440812	ENSG00000116698	0.675161	0.111558	NA	NA	NA	NOT_EVALUATED	SINGLE/MULTIPLE	NA	484	552	69	NA	NA	484	552	69	0	0	NA
ENST00000440835:ENST00000549308	ENSG00000153233	0.473191	2.7504165	75.942406	0.753342816134	0.432189962412	NOT_TRANSLATED	SINGLE/MULTIPLE	NA			NA	NA	NA			NA	NA	NA	NA
ENST00000440843	ENSG00000204427	1.270526	1.166629	46.3568608	0.831956140568	0.856781603148	TRANSLATED	SINGLE/MULTIPLE	Other isoforms			NA	NA	NA			NA	NA	NA	NA
ENST00000440857	ENSG00000178149	6.569885	2.271366	59.753562	0.896555924147	0.589734866953	TRANSLATED	SINGLE/MULTIPLE	Secondary isoform	943	1041	99	19	0.191919191919192	943	1041	99	19	0.193877551020408	NA
ENST00000440859	ENSG00000105879	10.726	11.8232045	424.952999	0.569614438702	0.632231255202	NOT_TRANSLATED	SINGLE/MULTIPLE	NA			NA	NA	NA			NA	NA	NA	NA
ENST00000440863	ENSG00000140474	18.7448	3.1979805	112.260865	0.559608239256	0.587745851504	NOT_TRANSLATED	SINGLE/MULTIPLE	NA			NA	NA	NA			NA	NA	NA	NA
ENST00000440866	ENSG00000118961	6.29369	6.3705725	55.570766	0.687513575033	0.602448982333	TRANSLATED	SINGLE/MULTIPLE	Main isoform			NA	NA	NA	469	498	30	5	0.172413793103448	NA
ENST00000440872	ENSG00000162517	0.191189	0.2471475	NA	NA	NA	NOT_EVALUATED	SINGLE/MULTIPLE	NA	325	420	96	NA	NA	325	420	96	0	0	NA
ENST00000440884	ENSG00000075413	0.504354	0.24882	12.8137787	0.747346791622	0.966145134593	TRANSLATED	SINGLE/MULTIPLE	Other isoforms			NA	NA	NA			NA	NA	NA	NA
ENST00000440890	ENSG00000138696	5.57998	20.1339955	766.677386	0.81891558231	0.652097199147	TRANSLATED	SINGLE/MULTIPLE	Main isoform	1	90	90	7	0.0777777777777778	1	90	90	7	0.0786516853932584	NA
ENST00000440902	ENSG00000163155	5.970485	5.1065595	49.915181	0.497328277744	0.592026831417	NOT_TRANSLATED	SINGLE/MULTIPLE	NA	1	36	36	0	0	1	36	36	0	0	NA
ENST00000440909:ENST00000393087:ENST00000393088:ENST00000404814:ENST00000449399:ENST00000448921:ENST00000437397:ENST00000355814	ENSG00000197249	5.736912	8.773799	255.0062632	0.743344092107	0.588192896694	TRANSLATED	SINGLE/MULTIPLE	Main isoform	1066	1254	189	35	0.185185185185185	1066	1254	189	35	0.186170212765957	NA
ENST00000440940	ENSG00000124275	8.92178	6.630154	357.19278	0.837353907321	0.648530017861	TRANSLATED	SINGLE/MULTIPLE	Main isoform			NA	NA	NA			NA	NA	NA	NA
ENST00000440944	ENSG00000160360	9.24789	7.847222	402.3263588	0.629233011615	0.801288094322	TRANSLATED	SINGLE/MULTIPLE	Other isoforms			NA	NA	NA			NA	NA	NA	NA
ENST00000440949	ENSG00000162735	2.201546	3.2430065	36.7766210756	0.847604881963	0.740514161861	TRANSLATED	SINGLE/MULTIPLE	Other isoforms			NA	NA	NA			NA	NA	NA	NA
ENST00000440957	ENSG00000163913	2.77525	2.0303015	162.667609	0.694143288231	0.610876625521	TRANSLATED	SINGLE/MULTIPLE	Main isoform			NA	NA	NA			NA	NA	NA	NA
ENST00000440964	ENSG00000178537	1e-06	3.9837595	NA	NA	NA	NOT_EVALUATED	SINGLE/MULTIPLE	NA	106	165	60	NA	NA	106	228	123	9	0.0737704918032787	NA
ENST00000440966	ENSG00000159079	0.5285625	0.483704	NA	NA	NA	NOT_EVALUATED	SINGLE/MULTIPLE	NA			NA	NA	NA			NA	NA	NA	NA
ENST00000440970	ENSG00000103449	0	0	NA	NA	NA	NOT_EVALUATED	SINGLE/MULTIPLE	NA			NA	NA	NA			NA	NA	NA	NA
ENST00000440995	ENSG00000152582	0.0094075	0.0103335	NA	NA	NA	NOT_EVALUATED	SINGLE/MULTIPLE	NA	5365	5454	90	NA	NA	5365	5454	90	0	0	NA
ENST00000441000	ENSG00000096746	51.43095	38.0042955	551.393629	0.714480455123	0.78323369039	TRANSLATED	SINGLE/MULTIPLE	Secondary isoform			NA	NA	NA			NA	NA	NA	NA
ENST00000441024	ENSG00000125107	1.86623	2.427318	300.3231273	0.708733064328	0.756479983865	TRANSLATED	SINGLE/MULTIPLE	Other isoforms	4435	4653	219	NA	NA	4435	4653	219	0	0	NA
ENST00000441049	ENSG00000188010	2.34136	0.1581245	NA	NA	NA	NOT_EVALUATED	SINGLE/MULTIPLE	NA	136	204	69	NA	NA	136	204	69	0	0	NA
ENST00000441061	ENSG00000138443	25.8228	57.988027	185.626301	0.809005664558	0.64273834279	TRANSLATED	SINGLE/MULTIPLE	Main isoform			NA	NA	NA			NA	NA	NA	NA
ENST00000441068	ENSG00000131781	2.050975	1.4421335	48.00018	0.966334084581	0.41759453185	NOT_TRANSLATED	SINGLE/MULTIPLE	NA	1255	1392	138	NA	NA	1255	1392	138	0	0	NA
ENST00000441090	ENSG00000186001	0.148996	0.2351125	10.3747926	0.848468035882	0.835945836353	TRANSLATED	SINGLE/MULTIPLE	Other isoforms			NA	NA	NA			NA	NA	NA	NA
ENST00000441107:ENST00000542720	ENSG00000131023	0.165415	0.246731	NA	NA	NA	NOT_EVALUATED	SINGLE/MULTIPLE	NA	349	405	57	NA	NA	349	405	57	0	0	NA
ENST00000441133	ENSG00000134532	0.66345	3.040705	17.171796	0.644332951544	0.62878926023	TRANSLATED	SINGLE/MULTIPLE	Other isoforms	376	384	9	NA	NA	376	384	9	0	0	NA
ENST00000441144	ENSG00000144847	0.114293	0.2553905	NA	NA	NA	NOT_EVALUATED	SINGLE/MULTIPLE	NA			NA	NA	NA			NA	NA	NA	NA
ENST00000441147	ENSG00000148143	1.794515	3.6690855	417.877683	0.726333255753	0.786785177985	TRANSLATED	SINGLE/MULTIPLE	Other isoforms	2548	2550	3	NA	NA	2548	2550	3	0	0	NA
ENST00000441154	ENSG00000114867	4.95869	4.010035	454.5193064	0.734880958623	0.839994739287	TRANSLATED	SINGLE/MULTIPLE	Other isoforms			NA	NA	NA			NA	NA	NA	NA
ENST00000441156	ENSG00000114353	18.26225	13.0330535	85.394834	0.792757510366	0.719226734141	TRANSLATED	SINGLE/MULTIPLE	Other isoforms			NA	NA	NA	118	426	309	57.99	0.188279220779221	NA
ENST00000441162:ENST00000380995	ENSG00000054611	0.358779	0.2407005	NA	NA	NA	NOT_EVALUATED	SINGLE/MULTIPLE	NA	874	972	99	NA	NA	874	972	99	0	0	NA
ENST00000441173	ENSG00000188186	4.654635	1.99748	12.2328536	0.722251723833	0.718218847308	TRANSLATED	SINGLE/MULTIPLE	Secondary isoform	202	411	210	NA	NA	202	411	210	0	0	NA
ENST00000441174	ENSG00000154144	1.594865	0.434315	12.7099827	0.814459645173	0.749570231294	TRANSLATED	SINGLE/MULTIPLE	Main isoform	454	591	138	3	0.0217391304347826	454	591	138	3	0.0218978102189781	NA
ENST00000441189	ENSG00000215301	21.7882	51.9743615	324.014759	0.689070043257	0.786371301482	TRANSLATED	SINGLE/MULTIPLE	Secondary isoform			NA	NA	NA			NA	NA	NA	NA
ENST00000441199	ENSG00000182853	3.201105	2.3004655	NA	NA	NA	NOT_EVALUATED	SINGLE/MULTIPLE	NA	310	342	33	NA	NA	310	342	33	0	0	NA
ENST00000441210	ENSG00000142910	0.537604	0.193727	NA	NA	NA	NOT_EVALUATED	SINGLE/MULTIPLE	NA	373	822	450	NA	NA	373	822	450	0	0	NA
ENST00000441218	ENSG00000180481	0.2970665	0.068707	NA	NA	NA	NOT_EVALUATED	SINGLE/MULTIPLE	NA	1	39	39	NA	NA	1	39	39	0	0	NA
ENST00000441220	ENSG00000040531	4.03167	3.429421	65.593185	0.75422307973	0.691734767941	TRANSLATED	SINGLE/MULTIPLE	Secondary isoform			NA	NA	NA	1	3	3	0	0	NA
ENST00000441222	ENSG00000109189	14.9363	25.6213705	647.45181	0.705236672363	0.680018953212	TRANSLATED	SINGLE/MULTIPLE	Main isoform			NA	NA	NA			NA	NA	NA	NA
ENST00000441228	ENSG00000211456	13.57245	52.072108	101.079728	0.887507730531	0.607273994747	TRANSLATED	SINGLE/MULTIPLE	Main isoform			NA	NA	NA	205	213	9	0	0	NA
ENST00000441232	ENSG00000196091	0.329175	0.262835	22.859199	0.0609995127126	0.0829081820875	NOT_TRANSLATED	SINGLE/MULTIPLE	NA			NA	NA	NA			NA	NA	NA	NA
ENST00000441239	ENSG00000088543	0.267338	0.26635	NA	NA	NA	NOT_EVALUATED	SINGLE/MULTIPLE	NA			NA	NA	NA			NA	NA	NA	NA
ENST00000441250	ENSG00000149761	5.32814	2.577619	45.480108	0.820675975528	0.735483384128	TRANSLATED	SINGLE/MULTIPLE	Secondary isoform			NA	NA	NA			NA	NA	NA	NA
ENST00000441258	ENSG00000068831	2.384875	1.6557995	NA	NA	NA	NOT_EVALUATED	SINGLE/MULTIPLE	NA			NA	NA	NA			NA	NA	NA	NA
ENST00000441275	ENSG00000161267	10.80776	10.961189	179.068014	0.743600272464	0.598592033497	TRANSLATED	SINGLE/MULTIPLE	Main isoform			NA	NA	NA			NA	NA	NA	NA
ENST00000441291	ENSG00000105993	1.588275	1.620842	NA	NA	NA	NOT_EVALUATED	SINGLE/MULTIPLE	NA	346	387	42	NA	NA	346	387	42	0	0	NA
ENST00000441310	ENSG00000064933	0.356598	0.1773325	12.27264803	0.795236268175	0.824865387294	TRANSLATED	SINGLE/MULTIPLE	Other isoforms			NA	NA	NA			NA	NA	NA	NA
ENST00000441322:ENST00000300283	ENSG00000237289	7.97538	13.89309	402.606496	0.713586747493	0.723704720846	TRANSLATED	SINGLE/MULTIPLE	Main isoform	877	1251	375	16	0.0426666666666667	877	1251	375	142.28	0.380427807486631	NA
ENST00000441328	ENSG00000240583	0.51516	2.457585	23.3924425	0.797089799409	0.839056878911	TRANSLATED	SINGLE/MULTIPLE	Other isoforms			NA	NA	NA			NA	NA	NA	NA
ENST00000441333	ENSG00000066056	0.2642035	0.275593	NA	NA	NA	NOT_EVALUATED	SINGLE/MULTIPLE	NA			NA	NA	NA	913	951	39	0	0	NA
ENST00000441387	ENSG00000138709	0.069684	0.010218	NA	NA	NA	NOT_EVALUATED	SINGLE/MULTIPLE	NA			NA	NA	NA	2308	2361	54	0	0	NA
ENST00000441391	ENSG00000141540	43.8997	89.6691815	1141.410883	0.693425406038	0.798404550483	TRANSLATED	SINGLE/MULTIPLE	Main isoform			NA	NA	NA			NA	NA	NA	NA
ENST00000441402	ENSG00000121775	0.256599	1.322955	15.1126376164	0.705085236307	0.607592003914	TRANSLATED	SINGLE/MULTIPLE	Secondary isoform			NA	NA	NA			NA	NA	NA	NA
ENST00000441406	ENSG00000176871	0.15766	0.0638725	NA	NA	NA	NOT_EVALUATED	SINGLE/MULTIPLE	NA	1	63	63	NA	NA	1	63	63	0	0	NA
ENST00000441408	ENSG00000118369	0.4422425	0.217462	NA	NA	NA	NOT_EVALUATED	SINGLE/MULTIPLE	NA	145	147	3	NA	NA	1	147	147	0	0	NA
ENST00000441429	ENSG00000170889	6.195115	1.530807	11.3423088	0.675480275233	0.903676487867	TRANSLATED	SINGLE/MULTIPLE	Other isoforms	406	468	63	0	0	406	468	63	0	0	NA
ENST00000441438	ENSG00000054654	8.590245	5.0403575	153.92961	0.801519259355	0.738073806657	TRANSLATED	SINGLE/MULTIPLE	Secondary isoform			NA	NA	NA			NA	NA	NA	NA
ENST00000441448	ENSG00000197498	14.62085	6.967477	147.446559	0.560029000066	0.60701443848	NOT_TRANSLATED	SINGLE/MULTIPLE	NA	742	918	177	61	0.344632768361582	742	918	177	38	0.215909090909091	NA
ENST00000441463	ENSG00000067992	0.707195	6.291977	174	0.867816091954	0.480076908367	NOT_TRANSLATED	SINGLE/MULTIPLE	NA	1216	1245	30	NA	NA	1216	1245	30	0	0	NA
ENST00000441472	ENSG00000142611	0.113722	0.216469	20.729621	0.934798614987	0.246950057911	NOT_TRANSLATED	SINGLE/MULTIPLE	NA			NA	NA	NA			NA	NA	NA	NA
ENST00000441476	ENSG00000122512	0.6093825	0.2632675	15.2563403	0.681196892285	0.955767904265	TRANSLATED	SINGLE/MULTIPLE	Other isoforms			NA	NA	NA	1	33	33	0	0	NA
ENST00000441478	ENSG00000112367	0.280771	0.293432	12.4369776	0.747561175956	0.949842836186	TRANSLATED	SINGLE/MULTIPLE	Secondary isoform			NA	NA	NA	1	6	6	0	0	NA
ENST00000441488	ENSG00000110066	0.2880155	0.1244195	NA	NA	NA	NOT_EVALUATED	SINGLE/MULTIPLE	NA	820	834	15	NA	NA	820	834	15	0	0	NA
ENST00000441490	ENSG00000166411	2.5318475	4.3253065	72.9179845	0.662822749853	0.828201501513	TRANSLATED	SINGLE/MULTIPLE	Other isoforms			NA	NA	NA			NA	NA	NA	NA
ENST00000441493	ENSG00000243156	5.985965	5.8693335	964.785371	0.709017991526	0.705995530485	TRANSLATED	SINGLE/MULTIPLE	Main isoform	2800;3055;3640;5824	2907;3192;5169;6006	1959	451	0.230219499744768	2800;5689	5235;6006	2754	455.41	0.350370853548734	NA
ENST00000441517	ENSG00000114650	5.929795	2.0515995	168.578326	0.688709265033	0.815299462834	TRANSLATED	SINGLE/MULTIPLE	Other isoforms			NA	NA	NA			NA	NA	NA	NA
ENST00000441525	ENSG00000226372	0.043374	0.0007635	NA	NA	NA	NOT_EVALUATED	SINGLE/MULTIPLE	NA	1	1800	1800	0	0	1	1800	1800	0.03	1.66759310728182e-05	NA
ENST00000441530	ENSG00000119812	13.5357	11.9651915	262.843212	0.650830594781	0.602490281734	TRANSLATED	SINGLE/MULTIPLE	Secondary isoform			NA	NA	NA			NA	NA	NA	NA
ENST00000441542	ENSG00000048052	0.535632	1.448392	121.3176389	0.685284551808	0.67777138677	TRANSLATED	SINGLE/MULTIPLE	Other isoforms			NA	NA	NA			NA	NA	NA	NA
ENST00000441549	ENSG00000140992	2.044025	4.107628	134.104462	0.772280597196	0.71898644807	TRANSLATED	SINGLE/MULTIPLE	Other isoforms			NA	NA	NA	1342	1362	21	0	0	NA
ENST00000441556	ENSG00000077063	6.765895	6.2037135	310.011889	0.715677501001	0.744715497607	TRANSLATED	SINGLE/MULTIPLE	Main isoform			NA	NA	NA	1906	1920	15	0	0	NA
ENST00000441560:ENST00000354525	ENSG00000198513	5.19565	10.8787175	436.21129	0.81316666288	0.710854057521	TRANSLATED	SINGLE/MULTIPLE	Secondary isoform			NA	NA	NA			NA	NA	NA	NA
ENST00000441576	ENSG00000178149	0.579981	1.0725745	40.1724163	0.741900367093	0.534330444757	TRANSLATED	SINGLE/MULTIPLE	Other isoforms			NA	NA	NA	1471	1485	15	0	0	NA
ENST00000441606	ENSG00000177119	0.96342	2.082775	136.277511253	0.881684439853	0.644603842041	TRANSLATED	SINGLE/MULTIPLE	Other isoforms	1	15	15	NA	NA	1	15	15	0	0	NA
ENST00000441607	ENSG00000153391	1.967245	0.51919	NA	NA	NA	NOT_EVALUATED	SINGLE/MULTIPLE	NA			NA	NA	NA	211	264	54	0	0	NA
ENST00000441611	ENSG00000196072	78.9935	86.549068	285.0804	0.591526846462	0.531644751753	TRANSLATED	SINGLE/MULTIPLE	Main isoform			NA	NA	NA			NA	NA	NA	NA
ENST00000441626	ENSG00000169714	2.09183	4.788304	47.31797516	0.682011670636	0.918284393082	TRANSLATED	SINGLE/MULTIPLE	Other isoforms			NA	NA	NA			NA	NA	NA	NA
ENST00000441629	ENSG00000080824	7.308535	11.896598	341.9306874	0.751520689921	0.875462396527	TRANSLATED	SINGLE/MULTIPLE	Secondary isoform	1219	1239	21	NA	NA	1219	1239	21	0	0	NA
ENST00000441631	ENSG00000132530	1.325511	0.3621465	NA	NA	NA	NOT_EVALUATED	SINGLE/MULTIPLE	NA	169	225	57	NA	NA	169	225	57	0	0	NA
ENST00000441634	ENSG00000168894	0.751305	0.892479	NA	NA	NA	NOT_EVALUATED	SINGLE/MULTIPLE	NA	403	417	15	NA	NA	403	417	15	0	0	NA
ENST00000441673	ENSG00000115274	1.84217	0.4566245	NA	NA	NA	NOT_EVALUATED	SINGLE/MULTIPLE	NA			NA	NA	NA	745	789	45	1	0.0227272727272727	NA
ENST00000441687	ENSG00000123485	1.232462	0.696627	37.364352	0.804874175257	0.634696359228	TRANSLATED	SINGLE/MULTIPLE	Secondary isoform			NA	NA	NA			NA	NA	NA	NA
ENST00000441706	ENSG00000114982	3.52734	2.3447085	91.599113	0.86459130887	0.663258835901	TRANSLATED	SINGLE/MULTIPLE	Other isoforms	1564	1590	27	NA	NA	1558	1590	33	0	0	NA
ENST00000441711	ENSG00000170632	12.63505	9.393605	187.021128	0.580866515787	0.657338634862	NOT_TRANSLATED	SINGLE/MULTIPLE	NA			NA	NA	NA			NA	NA	NA	NA
ENST00000441719	ENSG00000115548	0.0700835	0.0643085	NA	NA	NA	NOT_EVALUATED	SINGLE/MULTIPLE	NA	2092	2133	42	NA	NA	2092	2133	42	0	0	NA
ENST00000441728	ENSG00000184182	15.422975	11.1653755	40.535677	0.431976256373	0.652571150217	NOT_TRANSLATED	SINGLE/MULTIPLE	NA			NA	NA	NA			NA	NA	NA	NA
ENST00000441731	ENSG00000179912	1.300891	0.2377385	12.2054797	0.725801387388	0.909274839377	TRANSLATED	SINGLE/MULTIPLE	Other isoforms			NA	NA	NA			NA	NA	NA	NA
ENST00000441740	ENSG00000105419	28.2127	2.129298	50.802315	0.814503886289	0.546115496689	TRANSLATED	SINGLE/MULTIPLE	Main isoform			NA	NA	NA			NA	NA	NA	NA
ENST00000441748	ENSG00000047849	27.54565	30.648952	469.243532	0.759462255092	0.77843082246	TRANSLATED	SINGLE/MULTIPLE	Other isoforms			NA	NA	NA			NA	NA	NA	NA
ENST00000441750	ENSG00000151779	9.9e-05	0.000185	NA	NA	NA	NOT_EVALUATED	SINGLE/MULTIPLE	NA			NA	NA	NA			NA	NA	NA	NA
ENST00000441763	ENSG00000140750	0.8458145	1.1598445	15.4909624	0.676200918285	0.779061639169	TRANSLATED	SINGLE/MULTIPLE	Other isoforms			NA	NA	NA	643	678	36	0	0	NA
ENST00000441778	ENSG00000169744	0.4628675	0.6702175	15.2676404	0.76927466801	0.817866882419	TRANSLATED	SINGLE/MULTIPLE	Other isoforms	892	993	102	4	0.0392156862745098	892	993	102	0	0	NA
ENST00000441782	ENSG00000155666	1.78813	1.667225	55.580166	0.809641338603	0.502545582769	NOT_TRANSLATED	SINGLE/MULTIPLE	NA	1	114	114	NA	NA	1	114	114	0	0	NA
ENST00000441787	ENSG00000141956	0.0164885	0.015642	NA	NA	NA	NOT_EVALUATED	SINGLE/MULTIPLE	NA			NA	NA	NA			NA	NA	NA	NA
ENST00000441788	ENSG00000105325	13.28095	25.4372505	912.888506	0.766866315436	0.685627741663	TRANSLATED	SINGLE/MULTIPLE	Main isoform			NA	NA	NA			NA	NA	NA	NA
ENST00000441801	ENSG00000162458	17.8045	2.7674745	69.6206601	0.955838165056	0.385464536737	NOT_TRANSLATED	SINGLE/MULTIPLE	NA	889	1122	234	0	0	889	1122	234	1.33	0.00570815450643777	NA
ENST00000441802	ENSG00000083857	5.029355	16.6804885	6261.071445	0.721857499104	0.73752690208	TRANSLATED	SINGLE/MULTIPLE	Main isoform	1465;12505	12204;12696	10932	5967	0.54582875960483	1465;12505;13288	12204;13026;13764	11739	5452.06	0.766539771162093	NA
ENST00000441818:ENST00000456595:ENST00000381021:ENST00000453630	ENSG00000100416	8.1052	5.5946865	19.003784	0.588089193184	0.453572027134	NOT_TRANSLATED	SINGLE/MULTIPLE	NA			NA	NA	NA	247	297	51	7	0.14	NA
ENST00000441833	ENSG00000186088	1.940625	0.2664185	NA	NA	NA	NOT_EVALUATED	SINGLE/MULTIPLE	NA			NA	NA	NA			NA	NA	NA	NA
ENST00000441839	ENSG00000117335	3.569695	3.296771	84.946174	0.639036903534	0.728251203554	TRANSLATED	SINGLE/MULTIPLE	Other isoforms			NA	NA	NA			NA	NA	NA	NA
ENST00000441885	ENSG00000188803	3.150525	6.0223475	255.207367	0.751387592193	0.690706675195	TRANSLATED	SINGLE/MULTIPLE	Main isoform	895	951	57	4	0.0701754385964912	895	951	57	2	0.0357142857142857	NA
ENST00000441902	ENSG00000143398	0.360701	0.570615	23.3789568552	0.747377367503	0.928472557886	TRANSLATED	SINGLE/MULTIPLE	Other isoforms			NA	NA	NA			NA	NA	NA	NA
ENST00000441908	ENSG00000162976	0.461864	0.5681725	NA	NA	NA	NOT_EVALUATED	SINGLE/MULTIPLE	NA			NA	NA	NA			NA	NA	NA	NA
ENST00000441917:ENST00000344395	ENSG00000089053	6.06264	2.8341935	136.2072006	0.762492303949	0.837430448326	TRANSLATED	SINGLE/MULTIPLE	Other isoforms			NA	NA	NA			NA	NA	NA	NA
ENST00000441925	ENSG00000181744	0.2698885	0.5484315	NA	NA	NA	NOT_EVALUATED	SINGLE/MULTIPLE	NA			NA	NA	NA			NA	NA	NA	NA
ENST00000441946	ENSG00000131467	1.2600115	2.386205	40.60100518	0.792839496148	0.873640524702	TRANSLATED	SINGLE/MULTIPLE	Other isoforms	1	75	75	0	0	1	75	75	0	0	NA
ENST00000441964:ENST00000344697	ENSG00000144647	30.5668	15.124198	664	0.710843373494	0.666185384846	TRANSLATED	SINGLE_MS_hk	Single MS housekeeping	1	1740	1740	688	0.395402298850575	1	1740	1740	664	0.381828637147786	NA
ENST00000441972	ENSG00000100100	18.17395	78.741407	714.060868	0.678974903579	0.784685549004	TRANSLATED	SINGLE/MULTIPLE	Main isoform			NA	NA	NA	508	519	12	0	0	NA
ENST00000441993	ENSG00000089472	1.32909	1.676345	155.880916	0.709188288321	0.774547840334	TRANSLATED	SINGLE/MULTIPLE	Secondary isoform			NA	NA	NA			NA	NA	NA	NA
ENST00000442009	ENSG00000137054	0.5733335	0.731766	16.9548508	0.79134246348	0.772872866792	TRANSLATED	SINGLE/MULTIPLE	Secondary isoform	40	132	93	NA	NA	1	132	132	5.06	0.0386259541984733	NA
ENST00000442011	ENSG00000120708	6.091365	12.802551	661.834011	0.751948764688	0.706950264728	TRANSLATED	SINGLE/MULTIPLE	Main isoform			NA	NA	NA			NA	NA	NA	NA
ENST00000442034	ENSG00000115839	2.62072	4.496909	339.0981174	0.779678047248	0.773442611152	TRANSLATED	SINGLE/MULTIPLE	Other isoforms	2710	2730	21	11	0.523809523809524	2710	2730	21	0	0	NA
ENST00000442039	ENSG00000174109	15.82345	8.475953	50.43242	0.646986006224	0.597005156988	TRANSLATED	SINGLE/MULTIPLE	Main isoform	1	30	30	NA	NA	1	30	30	0	0	NA
ENST00000442059	ENSG00000177225	1.0700845	0.6463265	NA	NA	NA	NOT_EVALUATED	SINGLE/MULTIPLE	NA			NA	NA	NA			NA	NA	NA	NA
ENST00000442060	ENSG00000133835	22.1674	25.675577	930.140019	0.737136613837	0.794932305281	TRANSLATED	SINGLE/MULTIPLE	Secondary isoform	1438	1500	63	NA	NA	1438	1500	63	0	0	NA
ENST00000442061	ENSG00000110074	7.21865	6.0709155	131.713643	0.762513462633	0.73776240808	TRANSLATED	SINGLE/MULTIPLE	Secondary isoform			NA	NA	NA			NA	NA	NA	NA
ENST00000442065	ENSG00000075790	0.638605	1.3402445	12.6623929	0.677380971175	0.891096816064	TRANSLATED	SINGLE/MULTIPLE	Other isoforms	481	513	33	NA	NA	481	513	33	0	0	NA
ENST00000442081	ENSG00000095951	0.4798875	0.2131905	NA	NA	NA	NOT_EVALUATED	SINGLE/MULTIPLE	NA	1	66	66	NA	NA	1	66	66	0	0	NA
ENST00000442101	ENSG00000120690	3.06975	4.4189025	204.170682	0.605172372398	0.76840406432	TRANSLATED	SINGLE/MULTIPLE	Secondary isoform			NA	NA	NA			NA	NA	NA	NA
ENST00000442102	ENSG00000161513	0.1121615	0.055953	NA	NA	NA	NOT_EVALUATED	SINGLE/MULTIPLE	NA			NA	NA	NA			NA	NA	NA	NA
ENST00000442111	ENSG00000151948	0.348806	0.0758805	NA	NA	NA	NOT_EVALUATED	SINGLE/MULTIPLE	NA			NA	NA	NA			NA	NA	NA	NA
ENST00000442122	ENSG00000115425	1.1366245	1.1252365	NA	NA	NA	NOT_EVALUATED	SINGLE/MULTIPLE	NA			NA	NA	NA	424	471	48	0	0	NA
ENST00000442123:ENST00000354586	ENSG00000198252	4.86005	7.22216	97	0.896907216495	0.464740959476	NOT_TRANSLATED	SINGLE_MS_hk	NA	1	669	669	98	0.146487294469357	1	669	669	97	0.145209580838323	NA
ENST00000442129:ENST00000392957	ENSG00000106123	0.907426	1.117587	85.230502	0.977796892479	0.532542495885	TRANSLATED	SINGLE/MULTIPLE	Main isoform	463;817	729;882	333	NA	NA	463	882	420	0	0	NA
ENST00000442138	ENSG00000164244	0.190991	0.36366	10.9322553	0.739753324275	0.889130978617	TRANSLATED	SINGLE/MULTIPLE	Other isoforms	1129	1254	126	NA	NA	1129	1254	126	0	0	NA
ENST00000442160	ENSG00000119725	3.40046	0.6815095	25.7292219	0.712140847913	0.719707002288	TRANSLATED	SINGLE/MULTIPLE	Secondary isoform	169;1450	219;1548	150	0	0	169;1450	219;1548	150	0.73	0.00744897959183673	NA
ENST00000442173	ENSG00000088387	1.3115415	2.0058605	207.6549	0.79771902806	0.781566056784	TRANSLATED	SINGLE/MULTIPLE	Secondary isoform	3697	3759	63	NA	NA	3697	3759	63	0	0	NA
ENST00000442189:ENST00000423316	ENSG00000104529	0.173204	0.086633	NA	NA	NA	NOT_EVALUATED	SINGLE/MULTIPLE	NA			NA	NA	NA			NA	NA	NA	NA
ENST00000442196	ENSG00000260916	1.135	2.1990875	129.084209417	0.74490856972	0.771290018468	TRANSLATED	SINGLE/MULTIPLE	Secondary isoform			NA	NA	NA			NA	NA	NA	NA
ENST00000442217	ENSG00000136710	2.62847	2.786051	31.0714991	0.661926108998	0.801499616768	TRANSLATED	SINGLE/MULTIPLE	Other isoforms			NA	NA	NA			NA	NA	NA	NA
ENST00000442218	ENSG00000211584	26.4204	105.927137	750.144973	0.735756248279	0.833369878428	TRANSLATED	SINGLE/MULTIPLE	Secondary isoform	133;160	135;171	15	157	10.4666666666667	133	171	39	86	2.26315789473684	NA
ENST00000442235	ENSG00000115282	5.773855	1.024835	12.057459	0.91387522031	0.656594858505	TRANSLATED	SINGLE/MULTIPLE	Main isoform	532	600	69	NA	NA	532	600	69	0	0	NA
ENST00000442241	ENSG00000073536	3.310765	1.6639465	59.567967	0.822810504847	0.653744401779	TRANSLATED	SINGLE/MULTIPLE	Main isoform	478	537	60	2	0.0333333333333333	412	537	126	7	0.056	NA
ENST00000442245	ENSG00000170370	0.1652245	0.1385535	NA	NA	NA	NOT_EVALUATED	SINGLE/MULTIPLE	NA			NA	NA	NA	406	507	102	0	0	NA
ENST00000442253:ENST00000360726	ENSG00000170915	19.20775	70.880822	1715.508644	0.728654709128	0.80704049659	TRANSLATED	SINGLE/MULTIPLE	Single	337	1062	726	1364	1.87878787878788	337	1062	726	1272	1.75448275862069	NA
ENST00000442255	ENSG00000154814	2.128655	0.680682	NA	NA	NA	NOT_EVALUATED	SINGLE/MULTIPLE	NA	184	213	30	NA	NA	184	213	30	0	0	NA
ENST00000442258	ENSG00000006283	0.532045	0.3103495	60.686566	0.551821007635	0.691017108527	NOT_TRANSLATED	SINGLE/MULTIPLE	NA			NA	NA	NA			NA	NA	NA	NA
ENST00000442263	ENSG00000102786	8.018925	17.8666205	76.569772	0.927237474339	0.502423058295	NOT_TRANSLATED	SINGLE/MULTIPLE	NA	340	345	6	NA	NA	340	345	6	0	0	NA
ENST00000442264	ENSG00000168758	0.009274	0.011449	NA	NA	NA	NOT_EVALUATED	SINGLE/MULTIPLE	NA			NA	NA	NA			NA	NA	NA	NA
ENST00000442265	ENSG00000126456	5.71678	3.90543	14.343191	0.472025994773	0.644078837637	NOT_TRANSLATED	SINGLE/MULTIPLE	NA			NA	NA	NA	166	312	147	7.32	0.0501369863013699	NA
ENST00000442267	ENSG00000109436	5.85371	6.2598255	632	0.729430379747	0.633842560578	TRANSLATED	SINGLE/MULTIPLE	Single	1	3798	3798	728	0.191679831490258	1	3798	3798	632	0.166447195154069	NA
ENST00000442283	ENSG00000055163	0.75463	2.320164	27.596685	0.739784977797	0.858448875935	TRANSLATED	SINGLE/MULTIPLE	Other isoforms			NA	NA	NA	457	648	192	1.31	0.0068586387434555	NA
ENST00000442303	ENSG00000214253	74.59055	15.9050325	46.216984	0.819649914845	0.461465950789	NOT_TRANSLATED	SINGLE/MULTIPLE	NA	46	105	60	2	0.0333333333333333	46	105	60	2	0.0338983050847458	NA
ENST00000442312	ENSG00000087266	1.148542	0.762324	32.9703234	0.801687422939	0.826260114746	TRANSLATED	SINGLE/MULTIPLE	Other isoforms	1	78	78	NA	NA	1	78	78	0	0	NA
ENST00000442325	ENSG00000134759	3.38647	5.271755	361.199784	0.728981438151	0.763688942959	TRANSLATED	SINGLE/MULTIPLE	Other isoforms			NA	NA	NA			NA	NA	NA	NA
ENST00000442339	ENSG00000180881	0.256986	0.1385145	NA	NA	NA	NOT_EVALUATED	SINGLE/MULTIPLE	NA			NA	NA	NA			NA	NA	NA	NA
ENST00000442346	ENSG00000189050	0.766205	1.4104105	NA	NA	NA	NOT_EVALUATED	SINGLE/MULTIPLE	NA			NA	NA	NA			NA	NA	NA	NA
ENST00000442348	ENSG00000159314	0	0	NA	NA	NA	NOT_EVALUATED	SINGLE/MULTIPLE	NA			NA	NA	NA			NA	NA	NA	NA
ENST00000442353	ENSG00000116711	0.73883	1.2023025	62.376406	0.893630774431	0.650186584513	TRANSLATED	SINGLE/MULTIPLE	Secondary isoform			NA	NA	NA			NA	NA	NA	NA
ENST00000442394	ENSG00000197448	1.7178	1.574	17.5563131	0.639419822149	0.898824016765	TRANSLATED	SINGLE/MULTIPLE	Other isoforms			NA	NA	NA	538	570	33	0	0	NA
ENST00000442396	ENSG00000022976	0.086898	0.0097	NA	NA	NA	NOT_EVALUATED	SINGLE/MULTIPLE	NA	1	192	192	1	0.00520833333333333	1	192	192	0	0	NA
ENST00000442415	ENSG00000132155	2.20251	1.0326165	51.8166265	0.708071730606	0.912371425939	TRANSLATED	SINGLE/MULTIPLE	Other isoforms	835	894	60	NA	NA	835	894	60	0	0	NA
ENST00000442429	ENSG00000008735	14.1077	23.6536895	955.828426	0.750480460183	0.73506966593	TRANSLATED	SINGLE/MULTIPLE	Main isoform			NA	NA	NA			NA	NA	NA	NA
ENST00000442431	ENSG00000102144	34.1363	72.5299805	1321.185212	0.719069299574	0.837656471975	TRANSLATED	SINGLE/MULTIPLE	Secondary isoform			NA	NA	NA			NA	NA	NA	NA
ENST00000442441	ENSG00000142188	0.4632545	0.620142	NA	NA	NA	NOT_EVALUATED	SINGLE/MULTIPLE	NA	373	453	81	1	0.0123456790123457	373	453	81	0	0	NA
ENST00000442458	ENSG00000167930	2.26959	1.413094	56.2109484	0.638753286006	0.817824445622	TRANSLATED	SINGLE/MULTIPLE	Secondary isoform			NA	NA	NA			NA	NA	NA	NA
ENST00000442461:ENST00000446851:ENST00000510557	ENSG00000189308	3.64707	5.082447	196.5987	0.736815950462	0.641218087812	TRANSLATED	SINGLE/MULTIPLE	Main isoform			NA	NA	NA			NA	NA	NA	NA
ENST00000442465	ENSG00000100092	2.718295	1.539425	55.259942	0.962907434829	0.731659927018	TRANSLATED	SINGLE/MULTIPLE	Secondary isoform	1315	1413	99	0	0	1315	1479	165	5.03	0.0306707317073171	NA
ENST00000442471	ENSG00000162894	1.460095	1.1863515	21	0.714285714286	0.318532515862	NOT_TRANSLATED	SINGLE/MULTIPLE	NA			NA	NA	NA			NA	NA	NA	NA
ENST00000442472	ENSG00000125388	6.323595	5.412658	32	0.5	0.454846336269	NOT_TRANSLATED	SINGLE/MULTIPLE	NA	1;340	87;402	150	13	0.0866666666666667	1	402	402	32	0.0798004987531172	NA
ENST00000442475	ENSG00000099957	9.754555	4.533761	10.563658	0.921307751538	0.527797676298	TRANSLATED	SINGLE/MULTIPLE	Main isoform			NA	NA	NA			NA	NA	NA	NA
ENST00000442502:ENST00000451037:ENST00000285273	ENSG00000154975	59.06328	51.944593	1193.351286	0.669031218524	0.783967339874	TRANSLATED	SINGLE/MULTIPLE	Main isoform			NA	NA	NA			NA	NA	NA	NA
ENST00000442510	ENSG00000081237	0.028239	0.051718	NA	NA	NA	NOT_EVALUATED	SINGLE/MULTIPLE	NA			NA	NA	NA			NA	NA	NA	NA
ENST00000442529	ENSG00000142611	0.010943	0.0211625	NA	NA	NA	NOT_EVALUATED	SINGLE/MULTIPLE	NA			NA	NA	NA			NA	NA	NA	NA
ENST00000442544	ENSG00000187323	2.46795	9.7814815	1168.419479	0.684225164308	0.699784188263	TRANSLATED	SINGLE/MULTIPLE	Main isoform	1;2455;3892;4258	96;2514;3897;4341	246	80	0.32520325203252	1;412;2455;3892;4255	198;456;2514;3897;4341	396	131	1.62385867745279	NA
ENST00000442555	ENSG00000100296	0.417674	0.505805	11.5157984	0.747602502315	0.860619576499	TRANSLATED	SINGLE/MULTIPLE	Secondary isoform	1000	1029	30	NA	NA	847;1000	879;1029	63	0	0	NA
ENST00000442566	ENSG00000148541	1.2519115	0.840362	39.2374299	0.576139514173	0.810399512262	NOT_TRANSLATED	SINGLE/MULTIPLE	NA			NA	NA	NA			NA	NA	NA	NA
ENST00000442591	ENSG00000146648	0.1805915	1.1306505	56.97025105	0.678392848683	0.955952459446	TRANSLATED	SINGLE/MULTIPLE	Other isoforms	1918	1971	54	NA	NA	1918	1971	54	0	0	NA
ENST00000442592	ENSG00000108826	17.19105	13.9801355	41.915757	0.769344378058	0.659938704872	TRANSLATED	SINGLE/MULTIPLE	Other isoforms	241	282	42	1	0.0238095238095238	241	282	42	1	0.024390243902439	NA
ENST00000442594	ENSG00000180287	2.2110635	7.746303	257.32708	0.689625110579	0.624183085599	TRANSLATED	SINGLE/MULTIPLE	Main isoform	43	48	6	NA	NA	1	48	48	0	0	NA
ENST00000442599	ENSG00000163681	3.77687	0.466274	NA	NA	NA	NOT_EVALUATED	SINGLE/MULTIPLE	NA			NA	NA	NA			NA	NA	NA	NA
ENST00000442608	ENSG00000063015	0.003915	0.0065245	NA	NA	NA	NOT_EVALUATED	SINGLE/MULTIPLE	NA			NA	NA	NA			NA	NA	NA	NA
ENST00000442616	ENSG00000100413	18.553725	17.5489945	33.333864	0.664667318496	0.516241442082	NOT_TRANSLATED	SINGLE/MULTIPLE	NA	208	210	3	NA	NA	208	210	3	0	0	NA
ENST00000442625	ENSG00000126217	2.473805	0.9092745	NA	NA	NA	NOT_EVALUATED	SINGLE/MULTIPLE	NA	169	198	30	NA	NA	169	198	30	0	0	NA
ENST00000442628	ENSG00000185189	18.121665	4.2020745	149.355407	0.649331925425	0.666215207662	TRANSLATED	SINGLE/MULTIPLE	Secondary isoform	1	144	144	41	0.284722222222222	1	144	144	41	0.286713286713287	NA
ENST00000442668:ENST00000545558	ENSG00000198000	6.5e-06	2.5e-06	NA	NA	NA	NOT_EVALUATED	SINGLE/MULTIPLE	NA			NA	NA	NA			NA	NA	NA	NA
ENST00000442697	ENSG00000164031	8.209505	18.4551795	481.043375	0.721790056874	0.615023883862	TRANSLATED	SINGLE/MULTIPLE	Main isoform	307;733	651;1137	750	400	0.533333333333333	133;733	651;1137	924	401.99	0.914407851982109	NA
ENST00000442713	ENSG00000141627	4.634925	4.332767	154.1311	0.759202574951	0.726683427797	TRANSLATED	SINGLE/MULTIPLE	Secondary isoform			NA	NA	NA			NA	NA	NA	NA
ENST00000442738	ENSG00000100142	201.412	127.266674	669.838309	0.755776787022	0.750955965376	TRANSLATED	SINGLE/MULTIPLE	Secondary isoform			NA	NA	NA			NA	NA	NA	NA
ENST00000442742	ENSG00000147044	0	0	NA	NA	NA	NOT_EVALUATED	SINGLE/MULTIPLE	NA			NA	NA	NA			NA	NA	NA	NA
ENST00000442769	ENSG00000135912	1.05378	0.2395185	20.2827062708	0.983762046997	0.430265183364	NOT_TRANSLATED	SINGLE/MULTIPLE	NA			NA	NA	NA			NA	NA	NA	NA
ENST00000442788	ENSG00000256646	53.0528	77.69778	1094.110683	0.778634994829	0.858418713234	TRANSLATED	SINGLE/MULTIPLE	Single			NA	NA	NA			NA	NA	NA	NA
ENST00000442832	ENSG00000269343	6.80831	0.1472175	NA	NA	NA	NOT_EVALUATED	SINGLE/MULTIPLE	NA	1123	1206	84	0	0	1123	1206	84	0	0	NA
ENST00000442842:ENST00000450829	ENSG00000101337	22.2578	63.175698	159.405192	0.770108930956	0.713367542084	TRANSLATED	SINGLE/MULTIPLE	Main isoform	229	255	27	0	0	229	255	27	0	0	NA
ENST00000442846	ENSG00000142512	1.56188	1.4223425	46.887175	0.587844437205	0.739676628529	NOT_TRANSLATED	SINGLE/MULTIPLE	NA			NA	NA	NA			NA	NA	NA	NA
ENST00000442909	ENSG00000186275	1.3118	0.023861	NA	NA	NA	NOT_EVALUATED	SINGLE/MULTIPLE	NA	616;2614;2995;6148;6655;6772;7555;7954;8686;9766	1428;2718;5871;6372;6657;7446;7722;8454;9750;9993	6660	0	0	616;2614;2995;6148;6655;7954;8686	1428;2718;5871;6372;7722;8454;9993	6897	2.72	0.00261992231110944	NA
ENST00000442920	ENSG00000105136	0.0003315	0.000137	NA	NA	NA	NOT_EVALUATED	SINGLE/MULTIPLE	NA			NA	NA	NA			NA	NA	NA	NA
ENST00000442921:ENST00000445537	ENSG00000151490	1.575758	2.224288	62.233154	0.623133694943	0.695470882388	TRANSLATED	SINGLE/MULTIPLE	Other isoforms			NA	NA	NA			NA	NA	NA	NA
ENST00000442925:ENST00000422265:ENST00000273145	ENSG00000144648	0.2480135	0.492432	13.000011	0.153846100592	0.279206435544	NOT_TRANSLATED	SINGLE/MULTIPLE	NA	700	1152	453	8	0.0176600441501104	700	1152	453	8	0.0176991150442478	NA
ENST00000442966	ENSG00000241370	10.7763	15.1868155	106.11912	0.735556043058	0.465693793898	NOT_TRANSLATED	SINGLE/MULTIPLE	NA			NA	NA	NA			NA	NA	NA	NA
ENST00000442970	ENSG00000114857	4.46145	0.163719	NA	NA	NA	NOT_EVALUATED	SINGLE/MULTIPLE	NA	313	315	3	NA	NA	313	315	3	0	0	NA
ENST00000442975	ENSG00000100526	1.24516	0.718103	NA	NA	NA	NOT_EVALUATED	SINGLE/MULTIPLE	NA			NA	NA	NA			NA	NA	NA	NA
ENST00000442977	ENSG00000164830	0.081318	0.1649015	11.96968012	0.72121347968	0.954748519784	NOT_EVALUATED	SINGLE/MULTIPLE	NA	1	24	24	NA	NA	1	24	24	0	0	NA
ENST00000442998	ENSG00000030110	0.671686	0.4559795	NA	NA	NA	NOT_EVALUATED	SINGLE/MULTIPLE	NA	349	369	21	NA	NA	349	459	111	0	0	NA
ENST00000443002	ENSG00000100142	6.12171	1.4206845	NA	NA	NA	NOT_EVALUATED	SINGLE/MULTIPLE	NA	292	333	42	0	0	292	333	42	0	0	NA
ENST00000443003	ENSG00000168028	7.518775	2.10308	42.47094272	0.694913170037	0.941467665192	TRANSLATED	SINGLE/MULTIPLE	Secondary isoform	253	267	15	1	0.0666666666666667	253	267	15	1	0.0714285714285714	NA
ENST00000443006	ENSG00000146701	67.8907	90.7106505	1258.958679	0.768244712184	0.866623930018	TRANSLATED	SINGLE/MULTIPLE	Secondary isoform			NA	NA	NA			NA	NA	NA	NA
ENST00000443011	ENSG00000198089	7.5e-06	4.5e-06	NA	NA	NA	NOT_EVALUATED	SINGLE/MULTIPLE	NA			NA	NA	NA			NA	NA	NA	NA
ENST00000443020	ENSG00000187147	10.35289	4.691629	109.650914	0.90615452599	0.616370390133	TRANSLATED	SINGLE/MULTIPLE	Main isoform			NA	NA	NA			NA	NA	NA	NA
ENST00000443022	ENSG00000156804	1.3107335	2.4539135	40.6864687	0.776389170879	0.835822487695	TRANSLATED	SINGLE/MULTIPLE	Secondary isoform			NA	NA	NA			NA	NA	NA	NA
ENST00000443023	ENSG00000119042	2.1850655	0.8472565	46.2805719154	0.539421847683	0.657964600464	NOT_TRANSLATED	SINGLE/MULTIPLE	NA			NA	NA	NA			NA	NA	NA	NA
ENST00000443029:ENST00000383790	ENSG00000206562	1.030331	0.578878	10.5520348	0.7482007167	0.786036596469	TRANSLATED	SINGLE/MULTIPLE	Other isoforms			NA	NA	NA			NA	NA	NA	NA
ENST00000443035	ENSG00000174485	1.6399545	1.82471	278.126041	0.778389525201	0.726848215867	TRANSLATED	SINGLE/MULTIPLE	Secondary isoform	2701	2829	129	9	0.0697674418604651	2701	2829	129	9	0.0703125	NA
ENST00000443043	ENSG00000130349	24.693	20.386907	310	0.722580645161	0.592708539766	TRANSLATED	SINGLE/MULTIPLE	Main isoform	1	15	15	26	1.73333333333333	1	15	15	0	0	NA
ENST00000443047	ENSG00000072609	0.1844945	0.041765	NA	NA	NA	NOT_EVALUATED	SINGLE/MULTIPLE	NA			NA	NA	NA			NA	NA	NA	NA
ENST00000443096	ENSG00000167011	8.90385	4.589501	17.6678	1	0.13800771565	NOT_TRANSLATED	SINGLE/MULTIPLE	NA	313	336	24	NA	NA	313	336	24	0	0	NA
ENST00000443099	ENSG00000166479	0.325783	1.0681565	12.5856724	0.605778877575	0.916832568907	TRANSLATED	SINGLE/MULTIPLE	Secondary isoform	556	591	36	NA	NA	556	591	36	0	0	NA
ENST00000443119	ENSG00000168872	17.34445	27.1291385	743.619714	0.721964910145	0.778309093678	TRANSLATED	SINGLE/MULTIPLE	Secondary isoform			NA	NA	NA	1	21	21	0	0	NA
ENST00000443120:ENST00000393537	ENSG00000213337	11.40913	10.050836	96	0.885416666667	0.523644647002	NOT_TRANSLATED	SINGLE_MS_hk	NA	1	549	549	109	0.198542805100182	1	549	549	96	0.175182481751825	NA
ENST00000443128	ENSG00000103021	0.347731	0.318454	NA	NA	NA	NOT_EVALUATED	SINGLE/MULTIPLE	NA			NA	NA	NA			NA	NA	NA	NA
ENST00000443147	ENSG00000007541	0.620961	0.3470095	15.0253267	0.723844407323	0.913620418565	TRANSLATED	SINGLE/MULTIPLE	Other isoforms	1	42	42	NA	NA	1;1573	42;1722	192	0	0	NA
ENST00000443164	ENSG00000063176	0.5141505	0.15276	NA	NA	NA	NOT_EVALUATED	SINGLE/MULTIPLE	NA	1	225	225	NA	NA	1	225	225	0	0	NA
ENST00000443166	ENSG00000077809	0.0589	0.0280015	NA	NA	NA	NOT_EVALUATED	SINGLE/MULTIPLE	NA	820	822	3	NA	NA	820	822	3	0	0	NA
ENST00000443170	ENSG00000138036	14.27265	11.830887	161.126112	0.681063606872	0.549180297677	TRANSLATED	SINGLE/MULTIPLE	Main isoform			NA	NA	NA			NA	NA	NA	NA
ENST00000443183	ENSG00000075711	0.53017	0.5122665	29.7855278	0.776837709755	0.819174514497	TRANSLATED	SINGLE/MULTIPLE	Other isoforms	1732	1767	36	NA	NA	1732	1767	36	0	0	NA
ENST00000443185	ENSG00000101493	1.60302	2.641198	243.6457	0.790679663134	0.629442203333	TRANSLATED	SINGLE/MULTIPLE	Single	226;3259;3445	3198;3432;3489	3192	295	0.0924185463659148	226	3489	3264	235.88	0.0722893043211768	NA
ENST00000443197	ENSG00000122786	3.992555	4.533953	183.520459	0.744518244693	0.700811247966	TRANSLATED	SINGLE/MULTIPLE	Other isoforms	1513	1608	96	42	0.4375	1513	1608	96	22	0.231578947368421	NA
ENST00000443203	ENSG00000185049	12.8881	19.909776	67.732297	0.535776529179	0.562254588947	NOT_TRANSLATED	SINGLE/MULTIPLE	NA			NA	NA	NA			NA	NA	NA	NA
ENST00000443227	ENSG00000003402	4.38676	5.0358475	135.36979	0.796009848283	0.594302120471	TRANSLATED	SINGLE/MULTIPLE	Main isoform			NA	NA	NA			NA	NA	NA	NA
ENST00000443233	ENSG00000105865	3.522955	6.150774	28.508954	0.622307468734	0.451195049707	NOT_TRANSLATED	SINGLE/MULTIPLE	NA	355	357	3	NA	NA	355	357	3	0	0	NA
ENST00000443236	ENSG00000160111	0.459471	0.363939	61	0.819672131148	0.5052613656	NOT_TRANSLATED	SINGLE/MULTIPLE	NA	1408;2281;5566	2049;4572;5796	3165	9	0.0028436018957346	1408;2212;5416	2049;4914;5796	3726	9	0.00333086602516654	NA
ENST00000443239	ENSG00000088305	0.0418355	0.019223	NA	NA	NA	NOT_EVALUATED	SINGLE/MULTIPLE	NA			NA	NA	NA			NA	NA	NA	NA
ENST00000443241	ENSG00000128654	15.27785	9.911744	116.75564	0.613132179311	0.656418012051	TRANSLATED	SINGLE/MULTIPLE	Main isoform			NA	NA	NA			NA	NA	NA	NA
ENST00000443271	ENSG00000110675	4.339725	13.905014	295.859021	0.911278882384	0.60077245829	TRANSLATED	SINGLE/MULTIPLE	Main isoform			NA	NA	NA			NA	NA	NA	NA
ENST00000443272	ENSG00000141905	0.1635525	0.4385775	17.3913063367	0.648208589593	0.963250838516	TRANSLATED	SINGLE/MULTIPLE	Other isoforms			NA	NA	NA			NA	NA	NA	NA
ENST00000443286	ENSG00000147526	0.669846	2.1202355	127.9282375	0.588460782163	0.80392984237	TRANSLATED	SINGLE/MULTIPLE	Other isoforms	22	48	27	27	1	1	48	48	0	0	NA
ENST00000443309	ENSG00000159873	5.960855	4.498344	30.66583	0.764601186402	0.567969905072	TRANSLATED	SINGLE/MULTIPLE	Main isoform			NA	NA	NA			NA	NA	NA	NA
ENST00000443314:ENST00000441020:ENST00000450366:ENST00000233714:ENST00000431941	ENSG00000115365	22.43635	73.9427605	2071.484736	0.653226024061	0.831008830103	TRANSLATED	SINGLE/MULTIPLE	Secondary isoform	691;1165	873;1197	216	523	2.4212962962963	589	1197	609	1059.56	1.74269736842105	NA
ENST00000443322	ENSG00000243335	0.2637895	0.478948	NA	NA	NA	NOT_EVALUATED	SINGLE/MULTIPLE	NA			NA	NA	NA			NA	NA	NA	NA
ENST00000443345	ENSG00000071994	8.006335	5.015052	56.11197	0.748586139464	0.696514741595	TRANSLATED	SINGLE/MULTIPLE	Secondary isoform			NA	NA	NA			NA	NA	NA	NA
ENST00000443351	ENSG00000135720	20.0998	37.0060715	1090.790422	0.746636472574	0.799095043281	TRANSLATED	SINGLE/MULTIPLE	Other isoforms			NA	NA	NA			NA	NA	NA	NA
ENST00000443353:ENST00000439519	ENSG00000152256	2.17832	2.329797	17.36601	0.344768544991	0.589125441296	NOT_TRANSLATED	SINGLE/MULTIPLE	NA			NA	NA	NA			NA	NA	NA	NA
ENST00000443375	ENSG00000146067	0.889849	0.035674	NA	NA	NA	NOT_EVALUATED	SINGLE/MULTIPLE	NA			NA	NA	NA	937	1023	87	0	0	NA
ENST00000443376	ENSG00000114770	6.19064	2.0458	25.093814	0.947245325083	0.65077741822	TRANSLATED	SINGLE/MULTIPLE	Other isoforms	592	636	45	NA	NA	592	636	45	0	0	NA
ENST00000443378	ENSG00000225485	2.32303	1.0418175	114.3054372	0.712574169656	0.717218111524	TRANSLATED	SINGLE/MULTIPLE	Main isoform			NA	NA	NA			NA	NA	NA	NA
ENST00000443379	ENSG00000184368	0.3313185	2.7142735	134.120894	0.737306030781	0.469639316537	NOT_TRANSLATED	SINGLE/MULTIPLE	NA			NA	NA	NA			NA	NA	NA	NA
ENST00000443381	ENSG00000158805	7.414145	1.7198365	77.833796	0.618946517783	0.596356941014	TRANSLATED	SINGLE/MULTIPLE	Secondary isoform			NA	NA	NA			NA	NA	NA	NA
ENST00000443387:ENST00000456324	ENSG00000167635	35.5784	13.6419865	257.694796	0.425677187521	0.551933452478	NOT_TRANSLATED	SINGLE_MS_hk	NA	1	876	876	301	0.343607305936073	1	876	876	257.69	0.294502857142857	NA
ENST00000443401	ENSG00000105053	4.38432	4.2376845	62.391387	0.447104245334	0.587108867616	NOT_TRANSLATED	SINGLE/MULTIPLE	NA			NA	NA	NA	1	69	69	0	0	NA
ENST00000443409	ENSG00000128185	1.091675	1.080828	NA	NA	NA	NOT_EVALUATED	SINGLE/MULTIPLE	NA			NA	NA	NA	271	291	21	0	0	NA
ENST00000443411	ENSG00000110723	0.081736	0.3657485	57	0.298245614035	0.564551005378	NOT_EVALUATED	SINGLE/MULTIPLE	NA			NA	NA	NA			NA	NA	NA	NA
ENST00000443425	ENSG00000137821	3.62197	2.6198945	123.521571	0.780401530029	0.596089930988	TRANSLATED	SINGLE/MULTIPLE	Main isoform	1	60	60	NA	NA	1	60	60	0	0	NA
ENST00000443429	ENSG00000101019	0.5172	1.4839655	NA	NA	NA	NOT_EVALUATED	SINGLE/MULTIPLE	NA			NA	NA	NA	334	372	39	0.52	0.0136842105263158	NA
ENST00000443433	ENSG00000172936	0.4650195	2.868025	31.387513	0.815001303225	0.369748542557	NOT_TRANSLATED	SINGLE/MULTIPLE	NA			NA	NA	NA			NA	NA	NA	NA
ENST00000443437	ENSG00000101958	0.0779855	0.7327995	17.3774683	0.802964905998	0.541058622824	NOT_EVALUATED	SINGLE/MULTIPLE	NA			NA	NA	NA			NA	NA	NA	NA
ENST00000443439	ENSG00000164307	4.875845	13.025577	968.331771	0.692604495779	0.714698946818	TRANSLATED	SINGLE/MULTIPLE	Main isoform	2818	2823	6	NA	NA	2818	2823	6	0	0	NA
ENST00000443462	ENSG00000138674	6.49358	9.3516055	887.353378	0.748084886425	0.744350116464	TRANSLATED	SINGLE/MULTIPLE	Other isoforms	1	30	30	16	0.533333333333333	1	63	63	16	0.258064516129032	NA
ENST00000443491:ENST00000523782	ENSG00000158856	1.286096	2.042379	47.3920574	0.668488753983	0.577950721659	TRANSLATED	SINGLE/MULTIPLE	Secondary isoform			NA	NA	NA			NA	NA	NA	NA
ENST00000443500	ENSG00000197410	0	0	NA	NA	NA	NOT_EVALUATED	SINGLE/MULTIPLE	NA			NA	NA	NA			NA	NA	NA	NA
ENST00000443509	ENSG00000106772	1.69246	2.8117605	64.7462958	0.741636107621	0.859128353363	TRANSLATED	SINGLE/MULTIPLE	Other isoforms	1	21	21	NA	NA	1	21	21	0	0	NA
ENST00000443527	ENSG00000121671	3.062655	6.8711305	318.750399	0.663177212211	0.780875215555	TRANSLATED	SINGLE/MULTIPLE	Secondary isoform	1	276	276	69	0.25	1	276	276	50	0.181818181818182	NA
ENST00000443539:ENST00000392352	ENSG00000185684	1.355357	0.9137295	22.2582206	0.616790804922	0.561174877342	TRANSLATED	SINGLE/MULTIPLE	Main isoform			NA	NA	NA			NA	NA	NA	NA
ENST00000443560	ENSG00000104805	0.93769	0.86959	NA	NA	NA	NOT_EVALUATED	SINGLE/MULTIPLE	NA	136	225	90	NA	NA	136	225	90	0	0	NA
ENST00000443566	ENSG00000187239	5.085485	6.361864	95.195076	0.696197942003	0.713803389217	TRANSLATED	SINGLE/MULTIPLE	Secondary isoform	1	54	54	NA	NA	1	54	54	0	0	NA
ENST00000443571	ENSG00000197448	27.287	32.6352415	309.872096	0.656106940975	0.716132697117	TRANSLATED	SINGLE/MULTIPLE	Main isoform			NA	NA	NA			NA	NA	NA	NA
ENST00000443575	ENSG00000188611	0.7997725	0.7162585	31.6233927	0.0463552729432	0.0724109889416	NOT_TRANSLATED	SINGLE/MULTIPLE	NA	1	36	36	NA	NA	1	36	36	0	0	NA
ENST00000443583	ENSG00000106714	0.106468	0.0702575	NA	NA	NA	NOT_EVALUATED	SINGLE/MULTIPLE	NA			NA	NA	NA	1798	1812	15	0	0	NA
ENST00000443584	ENSG00000108370	1.191835	1.192865	53.109845	0.690328130312	0.664610337949	TRANSLATED	SINGLE/MULTIPLE	Secondary isoform	1882	1884	3	NA	NA	1882	1884	3	0	0	NA
ENST00000443617	ENSG00000103657	4.36295	6.4036305	2541.193864	0.71861086825	0.691000561733	TRANSLATED	SINGLE/MULTIPLE	Single	931;5122;7069;7447;12232;12796;13291	3978;6927;7092;12186;12663;12879;14583	11427	2145	0.187713310580205	931;5122;12232;13291	3978;12186;13275;14583	12450	2118.19	0.603370983892737	NA
ENST00000443619	ENSG00000198369	0.902125	0.4933895	15.4738455	0.580050091621	0.900785027925	NOT_TRANSLATED	SINGLE/MULTIPLE	NA	1	15	15	NA	NA	1	15	15	0	0	NA
ENST00000443647	ENSG00000168894	33.48355	48.9166205	108.42515	0.785329197147	0.727252240197	TRANSLATED	SINGLE/MULTIPLE	Secondary isoform			NA	NA	NA	217	234	18	0	0	NA
ENST00000443649	ENSG00000184047	30.69245	41.613671	622.485709	0.643112250148	0.783819477644	TRANSLATED	SINGLE/MULTIPLE	Main isoform			NA	NA	NA			NA	NA	NA	NA
ENST00000443656	ENSG00000185504	7.87126	6.071974	20.274138	0.24999987669	0.6103930781	NOT_TRANSLATED	SINGLE/MULTIPLE	NA	289	291	3	NA	NA	289	291	3	0	0	NA
ENST00000443668	ENSG00000164116	4.43498	7.8197105	48.936044	0.495807916145	0.64835425703	NOT_TRANSLATED	SINGLE/MULTIPLE	NA			NA	NA	NA	376	414	39	0	0	NA
ENST00000443683	ENSG00000128833	0.233493	0.0538085	NA	NA	NA	NOT_EVALUATED	SINGLE/MULTIPLE	NA	103	276	174	NA	NA	1	276	276	0	0	NA
ENST00000443686	ENSG00000139220	0.797092	0.724761	66.5114754	0.760080285334	0.808412053742	TRANSLATED	SINGLE/MULTIPLE	Other isoforms			NA	NA	NA			NA	NA	NA	NA
ENST00000443694:ENST00000302640	ENSG00000150995	0.0660655	0.613192	130.009714	0.862768100544	0.591444440151	NOT_EVALUATED	SINGLE/MULTIPLE	NA	5128	5175	48	21	0.4375	5128	5175	48	21	0.446808510638298	NA
ENST00000443702	ENSG00000239306	1.55796	1.6517535	NA	NA	NA	NOT_EVALUATED	SINGLE/MULTIPLE	NA	337	387	51	NA	NA	337	387	51	0	0	NA
ENST00000443708:ENST00000455397:ENST00000427977	ENSG00000143416	0.1012765	0.269128	NA	NA	NA	NOT_EVALUATED	SINGLE/MULTIPLE	NA			NA	NA	NA			NA	NA	NA	NA
ENST00000443711	ENSG00000085982	1.1760965	0.6729675	NA	NA	NA	NOT_EVALUATED	SINGLE/MULTIPLE	NA	268	294	27	NA	NA	268	294	27	0	0	NA
ENST00000443720	ENSG00000133606	24.6141	20.2440725	452.630099	0.731615724919	0.723311762706	TRANSLATED	SINGLE/MULTIPLE	Secondary isoform	985	987	3	NA	NA	985	987	3	0	0	NA
ENST00000443727	ENSG00000186001	3.0551	5.6248565	16.368267	0.857953135784	0.620296739454	TRANSLATED	SINGLE/MULTIPLE	Secondary isoform			NA	NA	NA	262	276	15	0	0	NA
ENST00000443739	ENSG00000159784	8.36614	11.485869	285.311959	0.758158114921	0.703241310722	TRANSLATED	SINGLE/MULTIPLE	Secondary isoform			NA	NA	NA			NA	NA	NA	NA
ENST00000443748	ENSG00000138190	0.258065	0.238342	13.5971627	0.623381972182	0.893387181788	TRANSLATED	SINGLE/MULTIPLE	Other isoforms			NA	NA	NA			NA	NA	NA	NA
ENST00000443751	ENSG00000180488	0.6347655	1.5978745	68.291535	0.824738205108	0.723976890111	TRANSLATED	SINGLE/MULTIPLE	Secondary isoform	1450	1452	3	NA	NA	1450	1452	3	0	0	NA
ENST00000443782	ENSG00000172650	6e-06	5e-07	NA	NA	NA	NOT_EVALUATED	SINGLE/MULTIPLE	NA			NA	NA	NA			NA	NA	NA	NA
ENST00000443785	ENSG00000159086	2.986125	0.20278	NA	NA	NA	NOT_EVALUATED	SINGLE/MULTIPLE	NA			NA	NA	NA			NA	NA	NA	NA
ENST00000443797	ENSG00000204256	67.6908	7.80169	399.656729	0.736405576697	0.670907926242	TRANSLATED	SINGLE/MULTIPLE	Main isoform			NA	NA	NA			NA	NA	NA	NA
ENST00000443816	ENSG00000115414	0.0001165	0.00021	NA	NA	NA	NOT_EVALUATED	SINGLE/MULTIPLE	NA			NA	NA	NA			NA	NA	NA	NA
ENST00000443826:ENST00000455444	ENSG00000065717	1.140888	0.3589585	17.898751246	0.665524725032	0.908811094811	TRANSLATED	SINGLE/MULTIPLE	Other isoforms			NA	NA	NA			NA	NA	NA	NA
ENST00000443831	ENSG00000081479	0.649121	1.573575	157.700035	0.752429300349	0.661230485048	TRANSLATED	SINGLE/MULTIPLE	Main isoform	3634	3675	42	10	0.238095238095238	3634	3675	42	10	0.24390243902439	NA
ENST00000443835	ENSG00000119227	5.895005	4.0687775	12.115246	0.596370804192	0.642948143081	TRANSLATED	SINGLE/MULTIPLE	Main isoform			NA	NA	NA	211	276	66	0	0	NA
ENST00000443841	ENSG00000125740	2.1539375	0.981685	10.04384	0.760262011342	0.262767426042	NOT_TRANSLATED	SINGLE/MULTIPLE	NA			NA	NA	NA			NA	NA	NA	NA
ENST00000443864	ENSG00000105953	0.188848	0.430235	12.3066874	0.757317334639	0.983277999222	TRANSLATED	SINGLE/MULTIPLE	Other isoforms	1207	1281	75	0	0	1207	1281	75	0	0	NA
ENST00000443872	ENSG00000124357	33.74325	19.9518785	217.063211	0.708933463626	0.674173581876	TRANSLATED	SINGLE/MULTIPLE	Secondary isoform			NA	NA	NA			NA	NA	NA	NA
ENST00000443891	ENSG00000144579	1.011848	0.200646	NA	NA	NA	NOT_EVALUATED	SINGLE/MULTIPLE	NA	1	66	66	NA	NA	1	66	66	0	0	NA
ENST00000443898	ENSG00000068903	61.5951	5.92238	18.815131	0.42518970503	0.411866437466	NOT_TRANSLATED	SINGLE/MULTIPLE	NA	64	165	102	NA	NA	64	288	225	18.82	0.0840178571428571	NA
ENST00000443902	ENSG00000115109	0.580435	2.4750995	138.090129	0.671274954056	0.845602057538	TRANSLATED	SINGLE/MULTIPLE	Secondary isoform			NA	NA	NA	2005	2061	57	0.85	0.0151785714285714	NA
ENST00000443903	ENSG00000204301	2.73154	1.609047	17.369194	0.531250154728	0.505110426278	NOT_TRANSLATED	SINGLE/MULTIPLE	NA			NA	NA	NA	427	558	132	0	0	NA
ENST00000443917	ENSG00000131845	0.853135	1.1972195	64.38701	0.808075122606	0.719553093004	TRANSLATED	SINGLE/MULTIPLE	Other isoforms	160	300	141	NA	NA	160	300	141	0	0	NA
ENST00000443937	ENSG00000002834	84.4161	292.461301	831.467612	0.841552972	0.801266053619	TRANSLATED	SINGLE/MULTIPLE	Main isoform	250	273	24	NA	NA	250	273	24	0	0	NA
ENST00000443938	ENSG00000124357	0.19745	0.1171935	NA	NA	NA	NOT_EVALUATED	SINGLE/MULTIPLE	NA			NA	NA	NA			NA	NA	NA	NA
ENST00000443958	ENSG00000136699	4.53568	2.2223415	86.381238	0.628016248158	0.791885719919	TRANSLATED	SINGLE/MULTIPLE	Secondary isoform			NA	NA	NA			NA	NA	NA	NA
ENST00000443963	ENSG00000156976	23.9414	34.3691545	106.6816971	0.746358824095	0.665624160452	TRANSLATED	SINGLE/MULTIPLE	Secondary isoform			NA	NA	NA			NA	NA	NA	NA
ENST00000443964	ENSG00000068745	0.326525	0.4821695	NA	NA	NA	NOT_EVALUATED	SINGLE/MULTIPLE	NA			NA	NA	NA			NA	NA	NA	NA
ENST00000443967	ENSG00000170085	2.022667	0.5540465	35.409432	0.915323691157	0.557823456092	TRANSLATED	SINGLE/MULTIPLE	Main isoform	1	72	72	NA	NA	1	72	72	0	0	NA
ENST00000443968	ENSG00000080561	1.150202	3.006205	154.894853	0.552493309768	0.546363792162	NOT_TRANSLATED	SINGLE/MULTIPLE	NA			NA	NA	NA			NA	NA	NA	NA
ENST00000443980	ENSG00000157191	15.9684	13.286518	227.377779	0.7697593132	0.592479195616	TRANSLATED	SINGLE/MULTIPLE	Secondary isoform	712	819	108	3	0.0277777777777778	667	819	153	11	0.0723684210526316	NA
ENST00000443995	ENSG00000099957	9.05694	2.520151	71.90616	0.735766727079	0.510577526446	NOT_TRANSLATED	SINGLE/MULTIPLE	NA			NA	NA	NA	1	3	3	0	0	NA
ENST00000444013	ENSG00000173482	4.03749	3.0218705	297.339434	0.725714477549	0.709581500772	TRANSLATED	SINGLE/MULTIPLE	Main isoform			NA	NA	NA			NA	NA	NA	NA
ENST00000444031	ENSG00000237441	4.20413	0.3830675	12.6273774	0.650382319293	0.676687438789	TRANSLATED	SINGLE/MULTIPLE	Main isoform	1141;1378	1257;1380	120	NA	NA	1141;1378	1257;1380	120	0	0	NA
ENST00000444053	ENSG00000127837	4.614485	5.8199525	181.1762275	0.722271901263	0.841254379936	TRANSLATED	SINGLE/MULTIPLE	Secondary isoform			NA	NA	NA			NA	NA	NA	NA
ENST00000444059	ENSG00000197852	8.558005	18.094686	335.224251	0.81833459	0.625331211487	TRANSLATED	SINGLE/MULTIPLE	Secondary isoform	1	12	12	NA	NA	1	12	12	0	0	NA
ENST00000444061	ENSG00000127616	11.089555	9.6683165	1248.4482088	0.70123588438	0.755607298623	TRANSLATED	SINGLE/MULTIPLE	Secondary isoform			NA	NA	NA			NA	NA	NA	NA
ENST00000444063	ENSG00000185513	1.1053395	0.3693645	19.8146	0.978412887467	0.527434987605	TRANSLATED	SINGLE/MULTIPLE	Main isoform			NA	NA	NA			NA	NA	NA	NA
ENST00000444083:ENST00000415751:ENST00000338588	ENSG00000189320	0.2089125	0.3116115	NA	NA	NA	NOT_EVALUATED	SINGLE/MULTIPLE	NA	1	519	519	3	0.00578034682080925	1	519	519	3	0.00579150579150579	NA
ENST00000444129:ENST00000421138	ENSG00000004700	13.0909	12.636644	630.432242	0.719973297305	0.639825517864	TRANSLATED	SINGLE/MULTIPLE	Single	634	1947	1314	537	0.408675799086758	634	1947	1314	494	0.376237623762376	NA
ENST00000444133	ENSG00000144559	0.163505	0.1080155	NA	NA	NA	NOT_EVALUATED	SINGLE/MULTIPLE	NA	937	1356	420	NA	NA	937	1356	420	0	0	NA
ENST00000444136	ENSG00000162782	0.0277545	0.026556	NA	NA	NA	NOT_EVALUATED	SINGLE/MULTIPLE	NA			NA	NA	NA			NA	NA	NA	NA
ENST00000444149	ENSG00000234284	2.723245	0.577604	23.913671	0.982453384091	0.390587318356	NOT_TRANSLATED	SINGLE/MULTIPLE	NA	403	1689	1287	1	0.000777000777000777	403	1689	1287	15.64	0.0121617418351477	NA
ENST00000444172	ENSG00000099622	0.57933	1.353901	20.0525444276	0.917278409431	0.258958384761	NOT_TRANSLATED	SINGLE/MULTIPLE	NA			NA	NA	NA	1	51	51	17.02	0.3404	NA
ENST00000444177	ENSG00000213689	4.75251	3.260172	67.250467	0.66691822378	0.771994485995	TRANSLATED	SINGLE/MULTIPLE	Other isoforms			NA	NA	NA			NA	NA	NA	NA
ENST00000444181	ENSG00000196712	6.795735	9.074615	431.541702	0.696115500791	0.660802184993	TRANSLATED	SINGLE/MULTIPLE	Main isoform			NA	NA	NA	61;1873	81;1914	63	0	0	NA
ENST00000444186	ENSG00000167785	2.09223	1.3462565	31.352201	0.688388703555	0.81474434863	TRANSLATED	SINGLE/MULTIPLE	Secondary isoform			NA	NA	NA			NA	NA	NA	NA
ENST00000444190:ENST00000337271	ENSG00000172995	3.98859	1.078954	63.5970182	0.781091633004	0.693354593397	TRANSLATED	SINGLE/MULTIPLE	Other isoforms			NA	NA	NA			NA	NA	NA	NA
ENST00000444212	ENSG00000103066	2.65576	3.1583445	37.7282715	0.695387998361	0.626945656114	TRANSLATED	SINGLE/MULTIPLE	Secondary isoform			NA	NA	NA			NA	NA	NA	NA
ENST00000444214	ENSG00000134285	9.215655	8.87357	27.40065	1	0.31378423562	NOT_TRANSLATED	SINGLE/MULTIPLE	NA			NA	NA	NA			NA	NA	NA	NA
ENST00000444215	ENSG00000173809	0.16863	0.1001995	NA	NA	NA	NOT_EVALUATED	SINGLE/MULTIPLE	NA	1183;3490	3255;3531	2115	10	0.00472813238770686	1183	3531	2349	10	0.00425894378194208	NA
ENST00000444221	ENSG00000112877	0.288199	0.567012	NA	NA	NA	NOT_EVALUATED	SINGLE/MULTIPLE	NA			NA	NA	NA	511	579	69	0	0	NA
ENST00000444294	ENSG00000119283	1.250655	5.1145935	328.532267	0.622474318481	0.830564178985	TRANSLATED	SINGLE/MULTIPLE	Other isoforms			NA	NA	NA			NA	NA	NA	NA
ENST00000444303	ENSG00000133805	3.21893	3.612553	162.310255	0.68909335396	0.581495344801	TRANSLATED	SINGLE/MULTIPLE	Main isoform			NA	NA	NA			NA	NA	NA	NA
ENST00000444305	ENSG00000138363	47.8074	87.7310935	217.536241	0.865639744138	0.681822704251	TRANSLATED	SINGLE/MULTIPLE	Main isoform			NA	NA	NA	223	252	30	1.09	0.0375862068965517	NA
ENST00000444310	ENSG00000205832	0.326682	0.2071095	20	0.7	0.458023820243	NOT_TRANSLATED	SINGLE/MULTIPLE	NA	1	3423	3423	35	0.0102249488752556	1	3423	3423	20	0.00584453535943892	NA
ENST00000444312	ENSG00000181652	0.238466	0.0529885	NA	NA	NA	NOT_EVALUATED	SINGLE/MULTIPLE	NA			NA	NA	NA	1	174	174	0	0	NA
ENST00000444313:ENST00000422871:ENST00000415224	ENSG00000138964	11.84415	5.038414	112.373979	0.713443296335	0.529761140348	TRANSLATED	SINGLE/MULTIPLE	Main isoform	559	993	435	93	0.213793103448276	559	993	435	93	0.214285714285714	NA
ENST00000444321	ENSG00000101938	3.8752445	6.9341745	240.852021	0.686139968076	0.802725061362	TRANSLATED	SINGLE/MULTIPLE	Secondary isoform			NA	NA	NA			NA	NA	NA	NA
ENST00000444328:ENST00000534083:ENST00000392669:ENST00000526727	ENSG00000110080	4.204255	2.565911	61.57036996	0.749636397994	0.711164352305	TRANSLATED	SINGLE/MULTIPLE	Secondary isoform			NA	NA	NA			NA	NA	NA	NA
ENST00000444339	ENSG00000171174	0.0130225	0.0078795	NA	NA	NA	NOT_EVALUATED	SINGLE/MULTIPLE	NA			NA	NA	NA	796	858	63	0	0	NA
ENST00000444342	ENSG00000152291	3.530595	13.0961265	424.4324196	0.775929998256	0.796488155871	TRANSLATED	SINGLE/MULTIPLE	Secondary isoform	1309	1341	33	NA	NA	1309	1341	33	0	0	NA
ENST00000444343	ENSG00000094631	32.72105	15.4919485	1535.107736	0.735952800253	0.726272340927	TRANSLATED	SINGLE/MULTIPLE	Main isoform	1	42	42	8	0.19047619047619	1	42	42	0	0	NA
ENST00000444347	ENSG00000138617	0.847895	0.6260325	NA	NA	NA	NOT_EVALUATED	SINGLE/MULTIPLE	NA			NA	NA	NA			NA	NA	NA	NA
ENST00000444355	ENSG00000134575	3.590365	9.679455	74.3737829	0.637997146976	0.662430086975	TRANSLATED	SINGLE/MULTIPLE	Other isoforms	451	480	30	NA	NA	451	480	30	0	0	NA
ENST00000444362:ENST00000576232	ENSG00000224870	1.662441	8.9532255	22.3156068	0.740229246197	0.252040692002	NOT_TRANSLATED	SINGLE/MULTIPLE	NA			NA	NA	NA			NA	NA	NA	NA
ENST00000444376	ENSG00000153187	112.4395	151.5308985	9493.048389	0.716545986838	0.878245183213	TRANSLATED	SINGLE/MULTIPLE	Main isoform			NA	NA	NA			NA	NA	NA	NA
ENST00000444377	ENSG00000160058	0.40834	0.3573935	10.2514242	0.74550702916	0.920660135716	TRANSLATED	SINGLE/MULTIPLE	Other isoforms			NA	NA	NA	1264	1284	21	0	0	NA
ENST00000444414	ENSG00000205020	65.45255	95.74531	260.19044	0.798104772796	0.780306698533	TRANSLATED	SINGLE/MULTIPLE	Main isoform	190	204	15	0	0	190	204	15	9.5	0.678571428571429	NA
ENST00000444415	ENSG00000076604	11.956425	3.4667695	114.278909	0.65044112383	0.761329587784	TRANSLATED	SINGLE/MULTIPLE	Secondary isoform	1156	1311	156	NA	NA	1156	1311	156	0	0	NA
ENST00000444422	ENSG00000182511	0	0	NA	NA	NA	NOT_EVALUATED	SINGLE/MULTIPLE	NA			NA	NA	NA			NA	NA	NA	NA
ENST00000444444	ENSG00000196209	0.687061	0.0590595	NA	NA	NA	NOT_EVALUATED	SINGLE/MULTIPLE	NA			NA	NA	NA			NA	NA	NA	NA
ENST00000444449	ENSG00000072958	0.7763695	1.558682	47.1429034	0.752682943155	0.928080605081	TRANSLATED	SINGLE/MULTIPLE	Other isoforms	547	582	36	2	0.0555555555555556	547	582	36	2	0.0571428571428571	NA
ENST00000444457	ENSG00000105819	0.295101	0.063113	NA	NA	NA	NOT_EVALUATED	SINGLE/MULTIPLE	NA	100	366	267	NA	NA	100	366	267	0	0	NA
ENST00000444469	ENSG00000233493	0.508996	0.202087	NA	NA	NA	NOT_EVALUATED	SINGLE/MULTIPLE	NA	1	528	528	4	0.00757575757575758	1	528	528	2	0.00379506641366224	NA
ENST00000444477	ENSG00000197226	8.353275	1.607325	43.5153512	0.700262209995	0.781317019662	TRANSLATED	SINGLE/MULTIPLE	Other isoforms			NA	NA	NA			NA	NA	NA	NA
ENST00000444490	ENSG00000106823	0.271202	0.4586395	21.4656582	0.967350640103	0.765894740441	TRANSLATED	SINGLE/MULTIPLE	Secondary isoform	1864	1929	66	NA	NA	1864	1929	66	0	0	NA
ENST00000444495	ENSG00000145191	0.913315	0.449686	23.6816161	0.793483950616	0.923970940061	TRANSLATED	SINGLE/MULTIPLE	Other isoforms	2107	2115	9	NA	NA	2107	2115	9	0	0	NA
ENST00000444498	ENSG00000103202	1.2725565	0.7375915	11.01024486	0.786056459238	0.683091462532	TRANSLATED	SINGLE/MULTIPLE	Other isoforms	517	531	15	NA	NA	517	699	183	5.04	0.0276923076923077	NA
ENST00000444518	ENSG00000100281	5.130045	4.4225575	159.693121	0.71869564751	0.630839424229	TRANSLATED	SINGLE/MULTIPLE	Main isoform			NA	NA	NA			NA	NA	NA	NA
ENST00000444521	ENSG00000157870	0.103582	0.1105235	NA	NA	NA	NOT_EVALUATED	SINGLE/MULTIPLE	NA			NA	NA	NA			NA	NA	NA	NA
ENST00000444547	ENSG00000116698	1.509935	0.6279375	NA	NA	NA	NOT_EVALUATED	SINGLE/MULTIPLE	NA	178	219	42	NA	NA	178	219	42	0	0	NA
ENST00000444597	ENSG00000100201	78.6794	106.0330405	1050.346748	0.744268575581	0.852643813782	TRANSLATED	SINGLE/MULTIPLE	Main isoform			NA	NA	NA			NA	NA	NA	NA
ENST00000444610	ENSG00000102796	8.90741	5.5111895	119.926362	0.500190024942	0.577392756068	NOT_TRANSLATED	SINGLE/MULTIPLE	NA	1;190;844	63;273;951	255	71	0.27843137254902	1;844	273;951	381	92.88	0.398163826278175	NA
ENST00000444611	ENSG00000171469	2.449115	1.333008	25.799754	0.621087123544	0.690835874941	TRANSLATED	SINGLE/MULTIPLE	Other isoforms	1	30	30	NA	NA	1	54	54	0	0	NA
ENST00000444614	ENSG00000151773	0.0732945	0.0041575	NA	NA	NA	NOT_EVALUATED	SINGLE/MULTIPLE	NA	673	819	147	NA	NA	673	819	147	0	0	NA
ENST00000444616:ENST00000398965	ENSG00000164074	0.22783	0.1637385	NA	NA	NA	NOT_EVALUATED	SINGLE/MULTIPLE	NA	442;1240	444;1242	6	0	0	442;1240	444;1242	6	0.35	0.175	NA
ENST00000444631	ENSG00000205323	30.52255	28.591048	201.951511	0.692366164074	0.733017297884	TRANSLATED	SINGLE/MULTIPLE	Secondary isoform			NA	NA	NA	1	3	3	0	0	NA
ENST00000444636:ENST00000243810	ENSG00000185404	0.303082	0.0670895	NA	NA	NA	NOT_EVALUATED	SINGLE/MULTIPLE	NA			NA	NA	NA			NA	NA	NA	NA
ENST00000444640:ENST00000431121:ENST00000436356:ENST00000448574:ENST00000458135	ENSG00000122497	1.915903	0.0057595	NA	NA	NA	NOT_EVALUATED	SINGLE/MULTIPLE	NA			NA	NA	NA			NA	NA	NA	NA
ENST00000444643	ENSG00000148719	10.274775	11.144534	295.06348	0.786237090405	0.691165765157	TRANSLATED	SINGLE/MULTIPLE	Secondary isoform			NA	NA	NA			NA	NA	NA	NA
ENST00000444670	ENSG00000189079	1.265725	2.3291625	274.746991	0.671725900722	0.772135588773	TRANSLATED	SINGLE/MULTIPLE	Other isoforms			NA	NA	NA			NA	NA	NA	NA
ENST00000444671:ENST00000538990	ENSG00000163138	7.03065	9.0503815	45.23861	0.714996504092	0.592687691644	TRANSLATED	SINGLE/MULTIPLE	Main isoform			NA	NA	NA			NA	NA	NA	NA
ENST00000444676	ENSG00000105953	1.518865	3.413715	285.0808962	0.70808853659	0.914360270031	TRANSLATED	SINGLE/MULTIPLE	Other isoforms			NA	NA	NA			NA	NA	NA	NA
ENST00000444700	ENSG00000136267	6.47406	11.4638085	695.401419	0.679360997968	0.662986680814	TRANSLATED	SINGLE/MULTIPLE	Main isoform			NA	NA	NA			NA	NA	NA	NA
ENST00000444704	ENSG00000111653	10.491495	7.101342	95.9838187	0.710787845535	0.759317807056	TRANSLATED	SINGLE/MULTIPLE	Secondary isoform			NA	NA	NA			NA	NA	NA	NA
ENST00000444716:ENST00000302541	ENSG00000170011	1.493452	1.3031985	91.791262	0.587619505656	0.629741065635	NOT_TRANSLATED	SINGLE/MULTIPLE	NA			NA	NA	NA			NA	NA	NA	NA
ENST00000444739	ENSG00000196954	0	0	NA	NA	NA	NOT_EVALUATED	SINGLE/MULTIPLE	NA			NA	NA	NA			NA	NA	NA	NA
ENST00000444740	ENSG00000105369	1.3843715	3.6035	34.87039	0.735294328512	0.402687358464	NOT_TRANSLATED	SINGLE/MULTIPLE	NA			NA	NA	NA			NA	NA	NA	NA
ENST00000444746:ENST00000243326	ENSG00000080345	1.693516	6.9577215	1370.7598508	0.753081133648	0.679264202004	TRANSLATED	SINGLE/MULTIPLE	Main isoform			NA	NA	NA	6748	6825	78	3.82	0.0496103896103896	NA
ENST00000444761	ENSG00000180398	3.029855	7.506629	38.7363991	0.602222809605	0.796390868697	TRANSLATED	SINGLE/MULTIPLE	Other isoforms	1	90	90	0	0	1	90	90	0	0	NA
ENST00000444766	ENSG00000108506	1.842085	4.6141405	471.671198075	0.741725401027	0.719806355903	TRANSLATED	SINGLE/MULTIPLE	Secondary isoform	1	24	24	8	0.333333333333333	1	24	24	0	0	NA
ENST00000444772	ENSG00000180592	0.021961	0.003565	NA	NA	NA	NOT_EVALUATED	SINGLE/MULTIPLE	NA			NA	NA	NA			NA	NA	NA	NA
ENST00000444822	ENSG00000161217	2.59928	3.098512	17.7903708	0.720894136732	0.773718086199	TRANSLATED	SINGLE/MULTIPLE	Secondary isoform	334	402	69	NA	NA	334	402	69	0	0	NA
ENST00000444829	ENSG00000019991	0.302559	0.2705095	NA	NA	NA	NOT_EVALUATED	SINGLE/MULTIPLE	NA			NA	NA	NA			NA	NA	NA	NA
ENST00000444838	ENSG00000125246	2.938815	1.706886	34.599377	0.8425761539	0.502443662082	NOT_TRANSLATED	SINGLE/MULTIPLE	NA	826	906	81	0	0	826	906	81	0	0	NA
ENST00000444840	ENSG00000131368	0.939163	0.8583525	NA	NA	NA	NOT_EVALUATED	SINGLE/MULTIPLE	NA			NA	NA	NA	241	387	147	0	0	NA
ENST00000444842	ENSG00000082482	5.27129	3.4119405	100.178191	0.68557392896	0.493185769305	NOT_TRANSLATED	SINGLE/MULTIPLE	NA			NA	NA	NA			NA	NA	NA	NA
ENST00000444854	ENSG00000148660	0.52662	5.0207945	45.404749	0.948090495996	0.161306017099	NOT_TRANSLATED	SINGLE/MULTIPLE	NA			NA	NA	NA			NA	NA	NA	NA
ENST00000444864	ENSG00000154743	1.734745	0.574165	17.03892	0.921901270738	0.716224024755	TRANSLATED	SINGLE/MULTIPLE	Secondary isoform	1171	1206	36	NA	NA	1171	1206	36	0	0	NA
ENST00000444882	ENSG00000144674	2.01436	2.3936525	21.54094	0.340512670292	0.603343039184	NOT_TRANSLATED	SINGLE/MULTIPLE	NA			NA	NA	NA			NA	NA	NA	NA
ENST00000444885	ENSG00000117115	3.42257	8.1595715	326.139949	0.807590018357	0.781929054989	TRANSLATED	SINGLE/MULTIPLE	Secondary isoform			NA	NA	NA	412	588	177	33.38	0.189659090909091	NA
ENST00000444904	ENSG00000066933	0.000893	0.001007	NA	NA	NA	NOT_EVALUATED	SINGLE/MULTIPLE	NA			NA	NA	NA			NA	NA	NA	NA
ENST00000444911	ENSG00000161381	2.5e-06	1e-06	NA	NA	NA	NOT_EVALUATED	SINGLE/MULTIPLE	NA	1	135	135	NA	NA	1	135	135	0	0	NA
ENST00000444929	ENSG00000182541	3.36472	2.0027755	53.528894	0.760361385386	0.474295839865	NOT_TRANSLATED	SINGLE/MULTIPLE	NA			NA	NA	NA			NA	NA	NA	NA
ENST00000444930	ENSG00000204394	5.16521	5.7418785	114.180095	0.741914376582	0.837972535337	TRANSLATED	SINGLE/MULTIPLE	Secondary isoform			NA	NA	NA	877	891	15	0	0	NA
ENST00000444946	ENSG00000112096	5.708515	25.171304	213.356921	0.698333958428	0.793622920357	TRANSLATED	SINGLE/MULTIPLE	Other isoforms			NA	NA	NA			NA	NA	NA	NA
ENST00000444961	ENSG00000165949	0.3559215	0.6731935	NA	NA	NA	NOT_EVALUATED	SINGLE/MULTIPLE	NA	121	132	12	NA	NA	121	132	12	0	0	NA
ENST00000444976	ENSG00000133030	0	0	NA	NA	NA	NOT_EVALUATED	SINGLE/MULTIPLE	NA			NA	NA	NA			NA	NA	NA	NA
ENST00000444983	ENSG00000105173	2.827855	1.385398	39.020603	0.606707948619	0.523163753621	NOT_TRANSLATED	SINGLE/MULTIPLE	NA			NA	NA	NA			NA	NA	NA	NA
ENST00000444995	ENSG00000100068	0.9748915	0.202552	NA	NA	NA	NOT_EVALUATED	SINGLE/MULTIPLE	NA	667	672	6	NA	NA	655	672	18	0	0	NA
ENST00000444999	ENSG00000183696	2.10648	0.02067	NA	NA	NA	NOT_EVALUATED	SINGLE/MULTIPLE	NA			NA	NA	NA	208	255	48	0	0	NA
ENST00000445008	ENSG00000196323	0.126844	0.3446495	12.4186222	0.857655867814	0.579908685735	TRANSLATED	SINGLE/MULTIPLE	Secondary isoform	1351	1401	51	NA	NA	1351	1401	51	0	0	NA
ENST00000445023:ENST00000397206	ENSG00000163072	0.647492	0.2846185	NA	NA	NA	NOT_EVALUATED	SINGLE/MULTIPLE	NA			NA	NA	NA			NA	NA	NA	NA
ENST00000445024	ENSG00000115648	0.038272	0.060786	NA	NA	NA	NOT_EVALUATED	SINGLE/MULTIPLE	NA	1540	1653	114	NA	NA	1540	1653	114	0	0	NA
ENST00000445033	ENSG00000144642	0.154184	1.4624055	26.031039	0.897981828539	0.0315543691645	NOT_TRANSLATED	SINGLE/MULTIPLE	NA	790	792	3	NA	NA	790	792	3	0	0	NA
ENST00000445044	ENSG00000163832	0.8559835	0.6446305	NA	NA	NA	NOT_EVALUATED	SINGLE/MULTIPLE	NA	103	204	102	NA	NA	103	204	102	0	0	NA
ENST00000445061	ENSG00000132153	24.1873	16.431101	1576.224544	0.681101720619	0.72550017521	TRANSLATED	SINGLE/MULTIPLE	Main isoform			NA	NA	NA			NA	NA	NA	NA
ENST00000445065	ENSG00000142892	1.82179	5.422483	105.377321	0.765160740801	0.791189794384	TRANSLATED	SINGLE/MULTIPLE	Secondary isoform			NA	NA	NA			NA	NA	NA	NA
ENST00000445067:ENST00000369748	ENSG00000064886	0.0053335	0.0059885	NA	NA	NA	NOT_EVALUATED	SINGLE/MULTIPLE	NA			NA	NA	NA			NA	NA	NA	NA
ENST00000445078	ENSG00000110203	0.9136395	0.3294055	NA	NA	NA	NOT_EVALUATED	SINGLE/MULTIPLE	NA			NA	NA	NA			NA	NA	NA	NA
ENST00000445086	ENSG00000132254	29.71915	35.8240015	585.046121	0.779309587115	0.714133563663	TRANSLATED	SINGLE/MULTIPLE	Main isoform			NA	NA	NA	1	60	60	3.13	0.0530508474576271	NA
ENST00000445123	ENSG00000156500	0.563569	0.182827	NA	NA	NA	NOT_EVALUATED	SINGLE/MULTIPLE	NA	184	333	150	NA	NA	184	555	372	0	0	NA
ENST00000445140	ENSG00000114416	8.02965	7.104074	284.7679503	0.718526276515	0.816261638143	TRANSLATED	SINGLE/MULTIPLE	Secondary isoform			NA	NA	NA			NA	NA	NA	NA
ENST00000445145	ENSG00000167549	0.694265	0.000316	NA	NA	NA	NOT_EVALUATED	SINGLE/MULTIPLE	NA			NA	NA	NA			NA	NA	NA	NA
ENST00000445176	ENSG00000112339	13.7059	12.859508	367.505691	0.734165020046	0.660059941036	TRANSLATED	SINGLE/MULTIPLE	Main isoform			NA	NA	NA			NA	NA	NA	NA
ENST00000445193:ENST00000295959:ENST00000466547	ENSG00000163684	21.99144	30.409582	153.000018	0.470588042676	0.586738069506	NOT_TRANSLATED	SINGLE_MS_hk	NA	1	372	372	162	0.435483870967742	1	372	372	153	0.412398921832884	NA
ENST00000445203	ENSG00000138658	0.04155	0.008035	NA	NA	NA	NOT_EVALUATED	SINGLE/MULTIPLE	NA	1;2575	9;2745	180	NA	NA	1;2575	9;2745	180	0	0	NA
ENST00000445208	ENSG00000221838	5.565365	3.274747	10.21179	0.795972498455	0.605519498411	TRANSLATED	SINGLE/MULTIPLE	Secondary isoform			NA	NA	NA	253	291	39	0	0	NA
ENST00000445220	ENSG00000251322	0.2801945	0.09067	13.650018	0.878048805503	0.801709117983	TRANSLATED	SINGLE/MULTIPLE	Other isoforms	1303;2113	1308;2139	33	NA	NA	1303;2113	1308;2139	33	0	0	NA
ENST00000445224	ENSG00000151967	161.835	115.9189205	1755.198824	0.691037808034	0.817139834221	TRANSLATED	SINGLE/MULTIPLE	Main isoform			NA	NA	NA			NA	NA	NA	NA
ENST00000445265	ENSG00000070814	1.7448155	0.8755755	102.196199	0.753719176973	0.766690750831	TRANSLATED	SINGLE/MULTIPLE	Secondary isoform			NA	NA	NA			NA	NA	NA	NA
ENST00000445268	ENSG00000197713	0.019253	0.010116	NA	NA	NA	NOT_EVALUATED	SINGLE/MULTIPLE	NA			NA	NA	NA			NA	NA	NA	NA
ENST00000445273	ENSG00000120694	1.30272	2.2140135	144.9394966	0.729258066845	0.882616644034	TRANSLATED	SINGLE/MULTIPLE	Other isoforms	1	111	111	NA	NA	1	111	111	0	0	NA
ENST00000445282	ENSG00000075234	2.5e-06	1e-06	NA	NA	NA	NOT_EVALUATED	SINGLE/MULTIPLE	NA			NA	NA	NA			NA	NA	NA	NA
ENST00000445288	ENSG00000187257	5.411375	4.7345705	202.488677	0.77529719847	0.688311545134	TRANSLATED	SINGLE/MULTIPLE	Secondary isoform			NA	NA	NA			NA	NA	NA	NA
ENST00000445299	ENSG00000119231	0.91646	1.389573	80.2723300086	0.616978328669	0.693796813418	TRANSLATED	SINGLE/MULTIPLE	Other isoforms			NA	NA	NA			NA	NA	NA	NA
ENST00000445323	ENSG00000063601	0.1822635	0.3104415	16.929672	0.772447073989	0.894821535398	TRANSLATED	SINGLE/MULTIPLE	Other isoforms			NA	NA	NA			NA	NA	NA	NA
ENST00000445328	ENSG00000110871	9.437705	11.055893	170.568118	0.422884427909	0.585248865243	NOT_TRANSLATED	SINGLE/MULTIPLE	NA			NA	NA	NA			NA	NA	NA	NA
ENST00000445352	ENSG00000126214	0.4642475	0.8544195	32.6955855	0.820756077911	0.929550459584	TRANSLATED	SINGLE/MULTIPLE	Other isoforms			NA	NA	NA			NA	NA	NA	NA
ENST00000445355	ENSG00000151651	1.48819	0.5740025	39.087415	0.783091565405	0.581848588339	TRANSLATED	SINGLE/MULTIPLE	Main isoform	2392	2397	6	NA	NA	2320	2397	78	0	0	NA
ENST00000445378	ENSG00000077380	5.44815	11.8580545	60.099837	0.766543060674	0.484007579936	NOT_TRANSLATED	SINGLE/MULTIPLE	NA			NA	NA	NA	226	363	138	42.39	0.309416058394161	NA
ENST00000445392	ENSG00000157927	0.006377	0.002639	NA	NA	NA	NOT_EVALUATED	SINGLE/MULTIPLE	NA			NA	NA	NA	784	1221	438	0	0	NA
ENST00000445393	ENSG00000205758	4.14631	2.301719	26.0022992	0.573016220043	0.717200784157	NOT_TRANSLATED	SINGLE/MULTIPLE	NA	559	579	21	NA	NA	463	579	117	9	0.0775862068965517	NA
ENST00000445409	ENSG00000089127	0.86528	0.6852885	20.301517	0.64961076554	0.688789230809	TRANSLATED	SINGLE/MULTIPLE	Secondary isoform	1102	1242	141	16	0.113475177304965	1039	1242	204	1	0.00492610837438424	NA
ENST00000445439	ENSG00000078304	14.3535	10.0087695	326.97821	0.681052602863	0.727515608125	TRANSLATED	SINGLE/MULTIPLE	Main isoform	1327	1347	21	NA	NA	1327	1347	21	0	0	NA
ENST00000445445	ENSG00000068831	0	0	NA	NA	NA	NOT_EVALUATED	SINGLE/MULTIPLE	NA	370	372	3	0	0	370	372	3	0	0	NA
ENST00000445463	ENSG00000106366	1.8060875	2.541911	66.781059	0.714528081982	0.766960007805	TRANSLATED	SINGLE/MULTIPLE	Secondary isoform			NA	NA	NA			NA	NA	NA	NA
ENST00000445478	ENSG00000070495	6.341425	4.730511	139.677356	0.7566799446	0.645410104767	TRANSLATED	SINGLE/MULTIPLE	Main isoform	1207	1242	36	NA	NA	1207	1242	36	0	0	NA
ENST00000445488	ENSG00000170266	0.95065	1.1854985	62.00710438	0.774483391672	0.754883814935	TRANSLATED	SINGLE/MULTIPLE	Other isoforms			NA	NA	NA			NA	NA	NA	NA
ENST00000445496	ENSG00000062598	1.246041	1.6006065	60.5651309	0.746391082265	0.845386866761	TRANSLATED	SINGLE/MULTIPLE	Other isoforms			NA	NA	NA			NA	NA	NA	NA
ENST00000445499	ENSG00000211456	5.22848	23.131107	206.044487	0.868634568223	0.640364612865	TRANSLATED	SINGLE/MULTIPLE	Secondary isoform			NA	NA	NA	484	513	30	0	0	NA
ENST00000445503	ENSG00000116062	4.892805	10.12415	79.97396	0.729069086988	0.52535204256	TRANSLATED	SINGLE/MULTIPLE	Main isoform			NA	NA	NA	457	480	24	0	0	NA
ENST00000445506	ENSG00000038945	0.645085	4.6959865	170.052332	0.565699781171	0.685331236578	NOT_TRANSLATED	SINGLE/MULTIPLE	NA	1	48	48	NA	NA	1	48	48	0	0	NA
ENST00000445517	ENSG00000106588	27.96315	40.0880675	334.308651	0.766679148844	0.83257403099	TRANSLATED	SINGLE/MULTIPLE	Other isoforms			NA	NA	NA			NA	NA	NA	NA
ENST00000445561	ENSG00000067445	6.50697	2.209923	116.8732492	0.716253604422	0.823536922569	TRANSLATED	SINGLE/MULTIPLE	Other isoforms			NA	NA	NA	1987	2043	57	2.92	0.0521428571428571	NA
ENST00000445570:ENST00000483468	ENSG00000135597	0.376647	0.380245	NA	NA	NA	NOT_EVALUATED	SINGLE/MULTIPLE	NA			NA	NA	NA	628	660	33	0	0	NA
ENST00000445575	ENSG00000010361	1.560775	0.8682205	23.0099398	0.721289540271	0.750738798484	TRANSLATED	SINGLE/MULTIPLE	Other isoforms	1105	1161	57	NA	NA	1102	1161	60	0	0	NA
ENST00000445576	ENSG00000221988	0.1992275	0.1289075	NA	NA	NA	NOT_EVALUATED	SINGLE/MULTIPLE	NA			NA	NA	NA			NA	NA	NA	NA
ENST00000445587	ENSG00000116001	0.258026	0.0471955	NA	NA	NA	NOT_EVALUATED	SINGLE/MULTIPLE	NA			NA	NA	NA			NA	NA	NA	NA
ENST00000445593	ENSG00000104341	4.82869	18.4265955	402.7345855	0.676041627669	0.80539882515	TRANSLATED	SINGLE/MULTIPLE	Secondary isoform	1	111	111	5	0.045045045045045	1	273	273	84.17	0.309448529411765	NA
ENST00000445620	ENSG00000168395	3.623005	2.1975065	14.457272	0.597623673401	0.790618495727	TRANSLATED	SINGLE/MULTIPLE	Secondary isoform	388	426	39	NA	NA	388	426	39	0	0	NA
ENST00000445626	ENSG00000214160	9.348585	11.6944735	330.568215	0.673613329703	0.665486697623	TRANSLATED	SINGLE/MULTIPLE	Main isoform	1	51	51	NA	NA	1	51	51	0	0	NA
ENST00000445635	ENSG00000135926	10.93065	40.9711565	250.39137	0.653008392422	0.690069947621	TRANSLATED	SINGLE/MULTIPLE	Main isoform			NA	NA	NA			NA	NA	NA	NA
ENST00000445644	ENSG00000173163	22.2974	10.0340475	32.163584	0.636676061971	0.54666232191	TRANSLATED	SINGLE/MULTIPLE	Secondary isoform	181	294	114	1	0.0087719298245614	181	294	114	8.47	0.0749557522123894	NA
ENST00000445648	ENSG00000162576	6.510725	10.1444475	325.702278	0.785349210852	0.618659977647	TRANSLATED	SINGLE/MULTIPLE	Secondary isoform	1222;1321	1239;1350	48	NA	NA	1222;1321	1239;1350	48	0	0	NA
ENST00000445655	ENSG00000141698	28.3673	14.763947	30	0.966666666667	0.416561525687	NOT_TRANSLATED	SINGLE/MULTIPLE	NA	13	114	102	13	0.127450980392157	13	222	210	30	0.143540669856459	NA
ENST00000445658	ENSG00000141736	4.67646	1.105137	83.968124	0.863574384489	0.612106040963	TRANSLATED	SINGLE/MULTIPLE	Main isoform			NA	NA	NA			NA	NA	NA	NA
ENST00000445661	ENSG00000139793	3.996645	7.804139	92.669334	0.741254512523	0.693545092742	TRANSLATED	SINGLE/MULTIPLE	Secondary isoform			NA	NA	NA			NA	NA	NA	NA
ENST00000445677	ENSG00000134775	0.280999	0.11803	12.4805987479	0.772614599621	0.949992369232	TRANSLATED	SINGLE/MULTIPLE	Other isoforms			NA	NA	NA			NA	NA	NA	NA
ENST00000445684	ENSG00000033867	5e-07	0.0389255	NA	NA	NA	NOT_EVALUATED	SINGLE/MULTIPLE	NA			NA	NA	NA			NA	NA	NA	NA
ENST00000445686	ENSG00000134109	0.9345145	1.612615	40.693418	0.921230848684	0.428837621472	NOT_TRANSLATED	SINGLE/MULTIPLE	NA	1096	1128	33	NA	NA	1096	1128	33	0	0	NA
ENST00000445696	ENSG00000090534	0.638815	0.1774305	NA	NA	NA	NOT_EVALUATED	SINGLE/MULTIPLE	NA			NA	NA	NA			NA	NA	NA	NA
ENST00000445699	ENSG00000071243	1.227065	0.3327545	NA	NA	NA	NOT_EVALUATED	SINGLE/MULTIPLE	NA	268	297	30	NA	NA	268	297	30	0	0	NA
ENST00000445712	ENSG00000102901	14.31665	5.042304	35.30642	0.822586968602	0.601242101368	TRANSLATED	SINGLE/MULTIPLE	Secondary isoform	394	444	51	NA	NA	394	444	51	0	0	NA
ENST00000445716	ENSG00000234545	4.291509	1.2537885	18.2019217	0.832351652188	0.488080841422	NOT_TRANSLATED	SINGLE/MULTIPLE	NA			NA	NA	NA			NA	NA	NA	NA
ENST00000445724	ENSG00000183255	127.4477	81.2600035	517.88322	0.536007248893	0.643640355792	NOT_TRANSLATED	SINGLE/MULTIPLE	NA	211	426	216	118	0.546296296296296	169	426	258	131.25	0.510700389105058	NA
ENST00000445726	ENSG00000164970	1.115024	3.598043	34.6136074	0.656599456317	0.811106175817	TRANSLATED	SINGLE/MULTIPLE	Other isoforms			NA	NA	NA			NA	NA	NA	NA
ENST00000445728	ENSG00000142528	0.5630275	0.084417	NA	NA	NA	NOT_EVALUATED	SINGLE/MULTIPLE	NA			NA	NA	NA			NA	NA	NA	NA
ENST00000445741	ENSG00000177570	0.3790045	0.581385	NA	NA	NA	NOT_EVALUATED	SINGLE/MULTIPLE	NA			NA	NA	NA			NA	NA	NA	NA
ENST00000445755:ENST00000597436	ENSG00000007080	58.3999	31.4298005	419.89539	0.736993840299	0.733184536709	TRANSLATED	SINGLE/MULTIPLE	Single	409	669	261	298	1.14176245210728	409	669	261	261	1.00384615384615	NA
ENST00000445766:ENST00000548696:ENST00000345127:ENST00000552240:ENST00000455697	ENSG00000139174	3.1596325	4.7361175	317.2398235	0.705808408697	0.654423092198	TRANSLATED	SINGLE/MULTIPLE	Single	478	2493	2016	287	0.142361111111111	478	2493	2016	276	0.13697270471464	NA
ENST00000445771:ENST00000379119	ENSG00000075790	15.55706	16.1646895	383.83885	0.70357394516	0.730771893466	TRANSLATED	SINGLE/MULTIPLE	Other isoforms	691;802	768;1044	321	36	0.11214953271028	691	1044	354	21	0.0594900849858357	NA
ENST00000445795	ENSG00000103351	2.53619	1.7925795	19.282618	0.743121188212	0.751818975984	TRANSLATED	SINGLE/MULTIPLE	Other isoforms			NA	NA	NA			NA	NA	NA	NA
ENST00000445806	ENSG00000089639	2.281885	0.8665595	62.142059	0.580837818715	0.66606500816	NOT_TRANSLATED	SINGLE/MULTIPLE	NA			NA	NA	NA			NA	NA	NA	NA
ENST00000445819	ENSG00000177943	6.816415	0.2276035	23.077874	0.641919268647	0.685752618562	TRANSLATED	SINGLE/MULTIPLE	Main isoform	1720	1956	237	4	0.0168776371308017	1720	1956	237	4	0.0169491525423729	NA
ENST00000445832	ENSG00000157895	2.269955	2.4072975	33.81751	0.743589874003	0.603349762561	TRANSLATED	SINGLE/MULTIPLE	Secondary isoform			NA	NA	NA			NA	NA	NA	NA
ENST00000445866	ENSG00000127990	4.974565	6.066127	201.8395574	0.720470772297	0.846114295591	TRANSLATED	SINGLE/MULTIPLE	Other isoforms	1252	1326	75	16	0.213333333333333	1252	1326	75	1	0.0135135135135135	NA
ENST00000445876	ENSG00000119608	0.2628295	0.0528995	NA	NA	NA	NOT_EVALUATED	SINGLE/MULTIPLE	NA	1300	1311	12	NA	NA	1300	1311	12	0	0	NA
ENST00000445895	ENSG00000172508	3.57572	4.7470075	340.027184	0.752449683552	0.701888725758	TRANSLATED	SINGLE/MULTIPLE	Secondary isoform			NA	NA	NA			NA	NA	NA	NA
ENST00000445902	ENSG00000223501	22.69475	28.5164575	1604.643179	0.719578450282	0.77480815728	TRANSLATED	SINGLE/MULTIPLE	Main isoform	91	375	285	519	1.82105263157895	91	375	285	411	1.44718309859155	NA
ENST00000445906	ENSG00000166813	0.76409	0.9097195	NA	NA	NA	NOT_EVALUATED	SINGLE/MULTIPLE	NA	328	429	102	NA	NA	328	441	114	0	0	NA
ENST00000445912	ENSG00000049540	0.624821	0.465029	23.9920919	0.815430229325	0.927686904931	TRANSLATED	SINGLE/MULTIPLE	Other isoforms			NA	NA	NA			NA	NA	NA	NA
ENST00000445915	ENSG00000169764	1.588875	1.1503505	43.2785271	0.735184347343	0.865328579894	TRANSLATED	SINGLE/MULTIPLE	Other isoforms			NA	NA	NA			NA	NA	NA	NA
ENST00000445919	ENSG00000198000	7.20281	10.662206	36.163804	0.69762127347	0.619247936101	TRANSLATED	SINGLE/MULTIPLE	Secondary isoform	280	303	24	0	0	280	303	24	0	0	NA
ENST00000445921	ENSG00000162976	0.950528	1.198514	10.482838	0.866787887021	0.741432301481	TRANSLATED	SINGLE/MULTIPLE	Secondary isoform	475	507	33	NA	NA	475	507	33	0	0	NA
ENST00000445922:ENST00000299204	ENSG00000166170	5.3861	8.7872375	281.67085	0.601287957203	0.726125524283	TRANSLATED	SINGLE/MULTIPLE	Main isoform			NA	NA	NA			NA	NA	NA	NA
ENST00000445930	ENSG00000100519	6.02937	8.2573145	237.5788941	0.741659779028	0.806251152434	TRANSLATED	SINGLE/MULTIPLE	Other isoforms	1	42	42	43	1.02380952380952	1	42	42	0	0	NA
ENST00000445933	ENSG00000115211	7.50535	4.6850695	182.151329	0.6564072283	0.718456838255	TRANSLATED	SINGLE/MULTIPLE	Secondary isoform			NA	NA	NA			NA	NA	NA	NA
ENST00000445950	ENSG00000078140	19.68755	31.476976	242.377096	0.721311460056	0.711757297928	TRANSLATED	SINGLE/MULTIPLE	Secondary isoform			NA	NA	NA			NA	NA	NA	NA
ENST00000445960	ENSG00000121210	0.395822	2.6272385	NA	NA	NA	NOT_EVALUATED	SINGLE/MULTIPLE	NA			NA	NA	NA	196	213	18	0	0	NA
ENST00000445977	ENSG00000158623	6.1640115	12.871532	183.680544738	0.639882341095	0.605801378075	TRANSLATED	SINGLE/MULTIPLE	Single	736	738	3	NA	NA	736	738	3	0	0	NA
ENST00000445996	ENSG00000106443	9.482485	10.189387	514.436045	0.770720712232	0.665737884559	TRANSLATED	SINGLE/MULTIPLE	Secondary isoform	1798	1989	192	20	0.104166666666667	1;1798	45;1989	237	20	0.104712041884817	NA
ENST00000446007	ENSG00000221838	2.24258	0.361508	NA	NA	NA	NOT_EVALUATED	SINGLE/MULTIPLE	NA			NA	NA	NA	607	654	48	0	0	NA
ENST00000446008	ENSG00000078967	2.95013	2.713173	13.628276	0.712446313826	0.776927616067	TRANSLATED	SINGLE/MULTIPLE	Secondary isoform	304	366	63	NA	NA	304	366	63	0	0	NA
ENST00000446014	ENSG00000168096	8.43959	0.9483135	36.849911	0.736200963959	0.424105143402	NOT_TRANSLATED	SINGLE/MULTIPLE	NA			NA	NA	NA			NA	NA	NA	NA
ENST00000446044:ENST00000357955	ENSG00000114738	8.79936	6.3437725	169.318364	0.556287444403	0.547195375284	NOT_TRANSLATED	SINGLE/MULTIPLE	NA			NA	NA	NA	997	1146	150	27.75	0.186241610738255	NA
ENST00000446046	ENSG00000115414	0.678154	1.178209	211.299106127	0.724583531276	0.79671190658	TRANSLATED	SINGLE/MULTIPLE	Other isoforms			NA	NA	NA			NA	NA	NA	NA
ENST00000446050:ENST00000295777	ENSG00000163536	7.57908	39.6895685	1103.072208	0.751737166421	0.72513429007	TRANSLATED	SINGLE/MULTIPLE	Single	736	879	144	320	2.22222222222222	736	1230	495	437.98	0.886599190283401	NA
ENST00000446066:ENST00000453764:ENST00000357563	ENSG00000183576	10.403295	11.5260305	28.571712	0.851827464872	0.573860907994	TRANSLATED	SINGLE/MULTIPLE	Secondary isoform			NA	NA	NA	196	243	48	17	0.361702127659574	NA
ENST00000446079	ENSG00000114353	1.934525	27.0786945	188.1886469	0.998997564927	0.531585850407	TRANSLATED	SINGLE/MULTIPLE	Other isoforms	70	123	54	NA	NA	70	438	369	188.19	0.511385869565217	NA
ENST00000446085	ENSG00000270011	1.1222925	0.376645	NA	NA	NA	NOT_EVALUATED	SINGLE/MULTIPLE	NA			NA	NA	NA			NA	NA	NA	NA
ENST00000446090	ENSG00000132912	4.726045	16.0907925	551.4482307	0.726088526736	0.818615834338	TRANSLATED	SINGLE/MULTIPLE	Other isoforms	538	558	21	52	2.47619047619048	538	558	21	39	1.95	NA
ENST00000446105	ENSG00000111653	6.999885	5.2829015	81.9073471	0.64822070278	0.823689670381	TRANSLATED	SINGLE/MULTIPLE	Other isoforms			NA	NA	NA			NA	NA	NA	NA
ENST00000446113	ENSG00000177054	2.30427	2.160127	104.36775	0.815203115905	0.679177492739	TRANSLATED	SINGLE/MULTIPLE	Main isoform	1	390	390	42	0.107692307692308	1	390	390	31	0.0796915167095116	NA
ENST00000446119	ENSG00000011028	4.607905	4.8027945	111.398093	0.790487302148	0.596298512232	TRANSLATED	SINGLE/MULTIPLE	Secondary isoform			NA	NA	NA	1	171	171	7	0.0411764705882353	NA
ENST00000446122	ENSG00000157680	1.1598435	1.747794	143.922793	0.838367193166	0.645949227966	TRANSLATED	SINGLE/MULTIPLE	Secondary isoform			NA	NA	NA			NA	NA	NA	NA
ENST00000446148	ENSG00000145908	11.153905	3.2413205	148.188689	0.846812107232	0.609066455606	TRANSLATED	SINGLE/MULTIPLE	Secondary isoform	1	48	48	NA	NA	1	48	48	0	0	NA
ENST00000446157	ENSG00000272573	7.09845	5.8334395	13.93639	0.574036748398	0.276303249474	NOT_TRANSLATED	SINGLE/MULTIPLE	NA			NA	NA	NA			NA	NA	NA	NA
ENST00000446171	ENSG00000132677	4.500575	0.0158665	NA	NA	NA	NOT_EVALUATED	SINGLE/MULTIPLE	NA	187	258	72	0	0	187	459	273	0.12	0.000441176470588235	NA
ENST00000446172	ENSG00000140403	1.86236	1.6433275	39.58841	0.791666550892	0.322709101368	NOT_TRANSLATED	SINGLE/MULTIPLE	NA	1	51	51	NA	NA	1	51	51	0	0	NA
ENST00000446176	ENSG00000187239	8.149175	14.2142385	668.694475	0.703554009475	0.686544926996	TRANSLATED	SINGLE/MULTIPLE	Main isoform	988	1017	30	9	0.3	988	1017	30	9	0.310344827586207	NA
ENST00000446183	ENSG00000182901	0.2869155	0.2332295	NA	NA	NA	NOT_EVALUATED	SINGLE/MULTIPLE	NA			NA	NA	NA			NA	NA	NA	NA
ENST00000446190:ENST00000376625	ENSG00000185684	0.108569	0.171169	NA	NA	NA	NOT_EVALUATED	SINGLE/MULTIPLE	NA	151;1429	354;1464	240	27	0.1125	151;1396	354;1464	273	4.38	0.0606954505940307	NA
ENST00000446198	ENSG00000128567	0.432636	0.620118	12.679831	0.686567115918	0.821376744892	TRANSLATED	SINGLE/MULTIPLE	Other isoforms	946	957	12	NA	NA	946	972	27	0	0	NA
ENST00000446204	ENSG00000156931	1.93042	1.467701	159.2099716	0.678336912661	0.841691138839	TRANSLATED	SINGLE/MULTIPLE	Other isoforms			NA	NA	NA			NA	NA	NA	NA
ENST00000446228	ENSG00000144290	0.3347305	1.37915	45.4655902	0.83927741688	0.769060057699	TRANSLATED	SINGLE/MULTIPLE	Other isoforms	1351	1407	57	NA	NA	1351	1407	57	0	0	NA
ENST00000446231	ENSG00000157106	3.43948	2.405144	731.322823	0.75013409051	0.698608222806	TRANSLATED	SINGLE/MULTIPLE	Main isoform			NA	NA	NA			NA	NA	NA	NA
ENST00000446234	ENSG00000188732	3.32156	0.932488	NA	NA	NA	NOT_EVALUATED	SINGLE/MULTIPLE	NA	238	294	57	NA	NA	238	294	57	0	0	NA
ENST00000446237	ENSG00000153558	1.862082	0.7974795	NA	NA	NA	NOT_EVALUATED	SINGLE/MULTIPLE	NA	82	174	93	NA	NA	82	174	93	0	0	NA
ENST00000446248	ENSG00000076826	4.8954	3.76515	383.312393	0.750358812427	0.635939885883	TRANSLATED	SINGLE/MULTIPLE	Main isoform	622	702	81	22	0.271604938271605	622	702	81	22	0.275	NA
ENST00000446250	ENSG00000141252	0.506105	2.4071845	82.96379	0.73630832198	0.66010429567	TRANSLATED	SINGLE/MULTIPLE	Secondary isoform	1	12	12	NA	NA	1	12	12	0	0	NA
ENST00000446256	ENSG00000132153	0.0029925	0.0020435	NA	NA	NA	NOT_EVALUATED	SINGLE/MULTIPLE	NA	1	6	6	NA	NA	1	6	6	0	0	NA
ENST00000446260	ENSG00000197982	46.23505	31.552377	248.54507	0.442575666458	0.618031496934	NOT_TRANSLATED	SINGLE/MULTIPLE	NA	31;415	120;477	153	62	0.405228758169935	1	477	477	248.55	0.522163865546219	NA
ENST00000446293	ENSG00000160058	1.58969	1.4650315	46.4847432	0.754504576891	0.894199939123	TRANSLATED	SINGLE/MULTIPLE	Other isoforms			NA	NA	NA			NA	NA	NA	NA
ENST00000446306	ENSG00000196367	0.6820675	1.5180845	468.8726676	0.755765997864	0.838200012967	TRANSLATED	SINGLE/MULTIPLE	Secondary isoform	6898	6900	3	NA	NA	6898;9772	6900;9825	57	2.77	0.0522641509433962	NA
ENST00000446326	ENSG00000158805	14.49055	2.785099	75.529467	0.901189650921	0.525835624008	TRANSLATED	SINGLE/MULTIPLE	Main isoform			NA	NA	NA			NA	NA	NA	NA
ENST00000446329	ENSG00000152359	0.7390995	0.0570885	NA	NA	NA	NOT_EVALUATED	SINGLE/MULTIPLE	NA	1	9	9	NA	NA	1	9	9	0	0	NA
ENST00000446342	ENSG00000122861	0.1146025	0.2169685	NA	NA	NA	NOT_EVALUATED	SINGLE/MULTIPLE	NA	1	33	33	NA	NA	1	33	33	0	0	NA
ENST00000446361	ENSG00000186868	16.34458	56.979377	1553.349745	0.696458302763	0.838487669772	TRANSLATED	SINGLE/MULTIPLE	Secondary isoform			NA	NA	NA			NA	NA	NA	NA
ENST00000446363	ENSG00000167716	3.606955	2.0866845	91.592339	0.769832463826	0.671580071187	TRANSLATED	SINGLE/MULTIPLE	Secondary isoform			NA	NA	NA			NA	NA	NA	NA
ENST00000446365	ENSG00000004897	5.156555	5.7015595	344.025024	0.702584548036	0.717552160456	TRANSLATED	SINGLE/MULTIPLE	Other isoforms			NA	NA	NA	1	24	24	0	0	NA
ENST00000446377	ENSG00000108175	33.75275	56.0628035	320.01374	0.831006281168	0.679747539186	TRANSLATED	SINGLE/MULTIPLE	Secondary isoform			NA	NA	NA			NA	NA	NA	NA
ENST00000446378	ENSG00000164309	0.1931715	0.0528445	19	0.526315789474	0	NOT_TRANSLATED	SINGLE/MULTIPLE	NA	1	12207	12207	37	0.00303104775948226	1	12207	12207	19	0.00155661150253973	NA
ENST00000446390	ENSG00000117280	0.946817	1.898703	17.8199874	0.586117400958	0.761022239369	NOT_TRANSLATED	SINGLE/MULTIPLE	NA			NA	NA	NA			NA	NA	NA	NA
ENST00000446394	ENSG00000165338	0.419065	0.49655	31.850893	0.490452936437	0.729184586659	NOT_TRANSLATED	SINGLE/MULTIPLE	NA	820	831	12	NA	NA	820	831	12	0	0	NA
ENST00000446419	ENSG00000149600	3.12281	4.2441665	47.6349296	0.727283799743	0.761708295076	TRANSLATED	SINGLE/MULTIPLE	Secondary isoform			NA	NA	NA			NA	NA	NA	NA
ENST00000446450	ENSG00000197548	3.9e-05	7.05e-05	NA	NA	NA	NOT_EVALUATED	SINGLE/MULTIPLE	NA			NA	NA	NA			NA	NA	NA	NA
ENST00000446464:ENST00000444108:ENST00000428955	ENSG00000115459	1.2582	0.0508655	NA	NA	NA	NOT_EVALUATED	SINGLE/MULTIPLE	NA	739	762	24	NA	NA	739	762	24	0	0	NA
ENST00000446465:ENST00000393079	ENSG00000168917	4.710011	8.757385	244	0.930327868852	0.542011632725	TRANSLATED	SINGLE/MULTIPLE	Single	1	1236	1236	244	0.197411003236246	1	1236	1236	244	0.197570850202429	NA
ENST00000446474	ENSG00000235109	2.92338	2.15078	34.195908	0.568632276119	0.464262471502	NOT_TRANSLATED	SINGLE/MULTIPLE	NA			NA	NA	NA			NA	NA	NA	NA
ENST00000446477:ENST00000535159	ENSG00000224940	0.276612	0.7542705	54.620351	0.645107875634	0.480464517959	NOT_TRANSLATED	SINGLE/MULTIPLE	NA	1438	1725	288	41	0.142361111111111	1438	1725	288	41	0.142857142857143	NA
ENST00000446488:ENST00000524746:ENST00000304521	ENSG00000170322	3.627525	2.5768415	273.059766	0.766544394534	0.710528995619	TRANSLATED	SINGLE/MULTIPLE	Main isoform			NA	NA	NA			NA	NA	NA	NA
ENST00000446494	ENSG00000213123	21.23465	8.171526	47.565354	0.657849576816	0.542461663052	TRANSLATED	SINGLE/MULTIPLE	Main isoform	316	396	81	8	0.0987654320987654	316	396	81	20.31	0.253875	NA
ENST00000446496	ENSG00000025796	7.25821	11.0695835	25.528026	0.728335281388	0.483773854616	NOT_TRANSLATED	SINGLE/MULTIPLE	NA	124	240	117	1	0.00854700854700855	124	240	117	1	0.00862068965517241	NA
ENST00000446502	ENSG00000089335	2.69447	2.115559	63.7268818	0.711280858559	0.72678528861	TRANSLATED	SINGLE/MULTIPLE	Other isoforms	10	141	132	NA	NA	10	141	132	0	0	NA
ENST00000446510	ENSG00000166352	7.383435	1.8633195	16.310779	0.704790065514	0.664065902216	TRANSLATED	SINGLE/MULTIPLE	Secondary isoform	499	501	3	NA	NA	499	501	3	0	0	NA
ENST00000446526	ENSG00000161542	9.69554	13.511886	359.285224	0.808507073478	0.682613700675	TRANSLATED	SINGLE/MULTIPLE	Secondary isoform	1	168	168	83	0.494047619047619	1	168	168	72	0.431137724550898	NA
ENST00000446531	ENSG00000105968	1.8716615	3.764467	18.97058537	0.723725348597	0.906207796161	TRANSLATED	SINGLE/MULTIPLE	Other isoforms	325	366	42	NA	NA	325	366	42	0	0	NA
ENST00000446533	ENSG00000128965	0.3544545	0.8919655	14	0.642857142857	0.149705949437	NOT_TRANSLATED	SINGLE/MULTIPLE	NA	436	570	135	5	0.037037037037037	436	570	135	5	0.0373134328358209	NA
ENST00000446544	ENSG00000158467	2.014298	5.7674605	254.6390657	0.766714718197	0.666413391914	TRANSLATED	SINGLE/MULTIPLE	Secondary isoform			NA	NA	NA			NA	NA	NA	NA
ENST00000446558	ENSG00000197756	3.864385	0.890642	NA	NA	NA	NOT_EVALUATED	SINGLE/MULTIPLE	NA	214	225	12	0	0	214	225	12	0	0	NA
ENST00000446571	ENSG00000168591	0.16723	0.077357	NA	NA	NA	NOT_EVALUATED	SINGLE/MULTIPLE	NA			NA	NA	NA			NA	NA	NA	NA
ENST00000446573	ENSG00000136160	95.9993	324.9104975	9611.538589	0.763088301637	0.871122422934	TRANSLATED	SINGLE/MULTIPLE	Main isoform	1195	1308	114	NA	NA	1195	1308	114	0	0	NA
ENST00000446597:ENST00000542676	ENSG00000111731	7.29716	4.4724295	377.382172	0.635215486544	0.72176631479	TRANSLATED	SINGLE/MULTIPLE	Main isoform			NA	NA	NA			NA	NA	NA	NA
ENST00000446600	ENSG00000091073	1.4773145	1.1604605	44.737291	0.729103199387	0.502382842626	NOT_TRANSLATED	SINGLE/MULTIPLE	NA			NA	NA	NA			NA	NA	NA	NA
ENST00000446605	ENSG00000138107	0	0	NA	NA	NA	NOT_EVALUATED	SINGLE/MULTIPLE	NA			NA	NA	NA			NA	NA	NA	NA
ENST00000446613	ENSG00000163517	20.2152	21.377459	158.933085	0.936860471814	0.577349547275	TRANSLATED	SINGLE/MULTIPLE	Main isoform			NA	NA	NA			NA	NA	NA	NA
ENST00000446633	ENSG00000060688	21.87625	22.0896065	638.3264723	0.732588413598	0.665287849921	TRANSLATED	SINGLE/MULTIPLE	Main isoform	1024	1227	204	5	0.0245098039215686	1024	1227	204	0.62	0.00305418719211823	NA
ENST00000446700	ENSG00000033867	6.8e-05	0.0001445	NA	NA	NA	NOT_EVALUATED	SINGLE/MULTIPLE	NA			NA	NA	NA			NA	NA	NA	NA
ENST00000446702:ENST00000350110	ENSG00000134115	0.736375	0.9901705	83.79275	0.666252915676	0.614951984578	TRANSLATED	SINGLE/MULTIPLE	Main isoform	1;55	9;216	171	18	0.105263157894737	1	216	216	18	0.0837209302325581	NA
ENST00000446712	ENSG00000187116	0.088232	0.012371	NA	NA	NA	NOT_EVALUATED	SINGLE/MULTIPLE	NA			NA	NA	NA			NA	NA	NA	NA
ENST00000446727	ENSG00000135127	0.198286	0.1022495	NA	NA	NA	NOT_EVALUATED	SINGLE/MULTIPLE	NA			NA	NA	NA			NA	NA	NA	NA
ENST00000446747	ENSG00000147789	3.2e-05	9.5e-06	NA	NA	NA	NOT_EVALUATED	SINGLE/MULTIPLE	NA			NA	NA	NA			NA	NA	NA	NA
ENST00000446749	ENSG00000151789	1.113535	1.074728	NA	NA	NA	NOT_EVALUATED	SINGLE/MULTIPLE	NA	277	309	33	NA	NA	277	309	33	0	0	NA
ENST00000446760	ENSG00000186275	1.07356	0.023167	NA	NA	NA	NOT_EVALUATED	SINGLE/MULTIPLE	NA			NA	NA	NA	1489	1719	231	0	0	NA
ENST00000446767	ENSG00000076248	2.333685	4.263935	28.868713	0.730742309157	0.607632745062	TRANSLATED	SINGLE/MULTIPLE	Other isoforms			NA	NA	NA	409	423	15	0	0	NA
ENST00000446778	ENSG00000146729	0.7158205	5.1119945	75.29177577	0.93231783262	0.504056477473	NOT_TRANSLATED	SINGLE/MULTIPLE	NA			NA	NA	NA	232	327	96	58.16	0.612210526315789	NA
ENST00000446780	ENSG00000114988	1.014338	2.2705195	18.65887507	0.905893924826	0.463795665141	NOT_TRANSLATED	SINGLE/MULTIPLE	NA			NA	NA	NA	424	507	84	1.14	0.0137349397590361	NA
ENST00000446782	ENSG00000113838	6.348375	2.559119	84.045502	0.83531530337	0.530752117513	TRANSLATED	SINGLE/MULTIPLE	Main isoform	1	48	48	NA	NA	1	48	48	0	0	NA
ENST00000446818	ENSG00000131374	0.678813	1.2131185	76.4993032	0.725432927865	0.913912366642	TRANSLATED	SINGLE/MULTIPLE	Other isoforms			NA	NA	NA			NA	NA	NA	NA
ENST00000446820:ENST00000307569	ENSG00000091073	1.063543	0.9201395	39.525882	0.776633093222	0.558432591086	TRANSLATED	SINGLE/MULTIPLE	Main isoform			NA	NA	NA			NA	NA	NA	NA
ENST00000446823	ENSG00000164916	2.160985	12.030765	514.13155	0.814419066482	0.696850287646	TRANSLATED	SINGLE/MULTIPLE	Main isoform	1	69	69	NA	NA	1	69	69	0	0	NA
ENST00000446827:ENST00000313565	ENSG00000102984	15.88066	6.0388815	159.24561	0.598863931006	0.613013280223	TRANSLATED	SINGLE/MULTIPLE	Main isoform			NA	NA	NA			NA	NA	NA	NA
ENST00000446828	ENSG00000073803	2.83713	0.1873945	10.86237	0.731419570499	0.450213768914	NOT_TRANSLATED	SINGLE/MULTIPLE	NA			NA	NA	NA			NA	NA	NA	NA
ENST00000446842	ENSG00000151914	0	0	NA	NA	NA	NOT_EVALUATED	SINGLE/MULTIPLE	NA			NA	NA	NA			NA	NA	NA	NA
ENST00000446868:ENST00000361101	ENSG00000108669	22.77579	11.7081455	332.659818	0.726078002003	0.601807420109	TRANSLATED	SINGLE/MULTIPLE	Main isoform			NA	NA	NA			NA	NA	NA	NA
ENST00000446879	ENSG00000145107	13.86205	0.626277	12.1292285	0.637488517922	0.255150056377	NOT_TRANSLATED	SINGLE/MULTIPLE	NA	700	897	198	0	0	445	897	453	12.13	0.0268362831858407	NA
ENST00000446890	ENSG00000119946	0.0546855	0.1149335	NA	NA	NA	NOT_EVALUATED	SINGLE/MULTIPLE	NA			NA	NA	NA			NA	NA	NA	NA
ENST00000446896:ENST00000428992	ENSG00000162980	28.5651	7.7696855	49.628592	0.74283642784	0.542294823297	TRANSLATED	SINGLE/MULTIPLE	Main isoform			NA	NA	NA			NA	NA	NA	NA
ENST00000446916	ENSG00000088812	4.102705	14.05878	1477.484753	0.724194606291	0.796421352457	TRANSLATED	SINGLE/MULTIPLE	Secondary isoform	3802	3816	15	NA	NA	3802	3816	15	0	0	NA
ENST00000446923	ENSG00000148516	53.1022	31.7877455	2830.219508	0.662754203587	0.80671040318	TRANSLATED	SINGLE/MULTIPLE	Main isoform			NA	NA	NA			NA	NA	NA	NA
ENST00000446927	ENSG00000135622	1.54463	3.110439	15.58068	0.929952351245	0.209828803501	NOT_TRANSLATED	SINGLE/MULTIPLE	NA			NA	NA	NA			NA	NA	NA	NA
ENST00000446936	ENSG00000169714	0.9427845	2.247332	20.95886681	0.672977007672	0.95382098643	TRANSLATED	SINGLE/MULTIPLE	Other isoforms			NA	NA	NA			NA	NA	NA	NA
ENST00000446942	ENSG00000178026	10.118495	7.2720655	28.631422	0.405513948975	0.661382206414	NOT_TRANSLATED	SINGLE/MULTIPLE	NA	307	324	18	7	0.388888888888889	307	324	18	0	0	NA
ENST00000446957	ENSG00000244754	0.3110725	0.28738	13.4094791	0.876478997607	0.947217292277	TRANSLATED	SINGLE/MULTIPLE	Other isoforms			NA	NA	NA			NA	NA	NA	NA
ENST00000446958	ENSG00000106608	2.719345	0.8650305	NA	NA	NA	NOT_EVALUATED	SINGLE/MULTIPLE	NA	175	288	114	NA	NA	175	288	114	0	0	NA
ENST00000446987	ENSG00000136271	1.2672585	1.3288075	12.8211595	0.573041736202	0.838236236373	NOT_TRANSLATED	SINGLE/MULTIPLE	NA	553	555	3	NA	NA	553	555	3	0	0	NA
ENST00000446994	ENSG00000101040	0.3157455	0.2970525	27.7250827	0.738344751628	0.943893227151	TRANSLATED	SINGLE/MULTIPLE	Other isoforms			NA	NA	NA			NA	NA	NA	NA
ENST00000446997	ENSG00000144290	0.323836	1.803193	152.3842649	0.746806391557	0.817997584472	TRANSLATED	SINGLE/MULTIPLE	Secondary isoform			NA	NA	NA			NA	NA	NA	NA
ENST00000447001	ENSG00000266173	0.344474	0.464448	NA	NA	NA	NOT_EVALUATED	SINGLE/MULTIPLE	NA			NA	NA	NA			NA	NA	NA	NA
ENST00000447008	ENSG00000115194	0.152153	3.5430035	89	0.539325842697	0.360923133412	NOT_TRANSLATED	SINGLE/MULTIPLE	NA	7	78	72	NA	NA	1	78	78	0	0	NA
ENST00000447016:ENST00000447207	ENSG00000141956	0.2201575	0.3812095	36.812264011	0.700355129353	0.570026968395	TRANSLATED	SINGLE/MULTIPLE	Main isoform			NA	NA	NA			NA	NA	NA	NA
ENST00000447018:ENST00000412398:ENST00000442740	ENSG00000164051	7.724625	7.345846	146.308572	0.792845138288	0.557817910902	TRANSLATED	SINGLE/MULTIPLE	Main isoform			NA	NA	NA			NA	NA	NA	NA
ENST00000447025	ENSG00000053524	0.0781975	0.0489075	NA	NA	NA	NOT_EVALUATED	SINGLE/MULTIPLE	NA	2116	2133	18	NA	NA	2116	2133	18	0	0	NA
ENST00000447036:ENST00000233379	ENSG00000115042	19.94762	11.323632	239.027524	0.809210875648	0.638920713667	TRANSLATED	SINGLE/MULTIPLE	Single	382	942	561	45	0.0802139037433155	382	942	561	168.43	0.300767857142857	NA
ENST00000447060	ENSG00000061938	65.6229	41.06838	107.39694	0.588905140128	0.665338055519	TRANSLATED	SINGLE/MULTIPLE	Main isoform	235	258	24	NA	NA	235	258	24	0	0	NA
ENST00000447062	ENSG00000142784	3.984005	2.7549055	127.543907	0.71657846423	0.642261857053	TRANSLATED	SINGLE/MULTIPLE	Secondary isoform			NA	NA	NA	1642	1845	204	7.89	0.0388669950738916	NA
ENST00000447063	ENSG00000250305	14.1242	3.5728635	38.997878	0.57715165938	0.412189125084	NOT_TRANSLATED	SINGLE/MULTIPLE	NA	265	588	324	NA	NA	265	588	324	0	0	NA
ENST00000447066	ENSG00000090863	1.330042	4.6861605	473.355489354	0.649442073608	0.899324156924	TRANSLATED	SINGLE/MULTIPLE	Other isoforms			NA	NA	NA			NA	NA	NA	NA
ENST00000447079	ENSG00000167258	1.71555	2.2464125	257.338422	0.784309639545	0.605479755722	TRANSLATED	SINGLE/MULTIPLE	Main isoform	3760	3786	27	NA	NA	3760	3786	27	0	0	NA
ENST00000447092:ENST00000357750:ENST00000395139:ENST00000442581	ENSG00000068001	21.6435	17.1956885	595.428712	0.745410281794	0.633057250572	TRANSLATED	SINGLE/MULTIPLE	Single	364	1419	1056	504	0.477272727272727	364	1419	1056	476	0.451184834123223	NA
ENST00000447096	ENSG00000059769	0.9335095	0.704372	NA	NA	NA	NOT_EVALUATED	SINGLE/MULTIPLE	NA			NA	NA	NA			NA	NA	NA	NA
ENST00000447102	ENSG00000130005	1.0237855	1.5623645	26.4074104	0.33604563513	0.636010848671	NOT_TRANSLATED	SINGLE/MULTIPLE	NA	571	738	168	13	0.0773809523809524	571	807	237	12	0.0508474576271186	NA
ENST00000447137	ENSG00000173041	10.13348	18.295257	92.047314	0.74577668828	0.596288663946	TRANSLATED	SINGLE/MULTIPLE	Main isoform	253	369	117	32	0.273504273504274	253	369	117	32	0.275862068965517	NA
ENST00000447138	ENSG00000101474	4.18681	9.2814495	180.96042	0.71260938718	0.833611034407	TRANSLATED	SINGLE/MULTIPLE	Secondary isoform			NA	NA	NA			NA	NA	NA	NA
ENST00000447146:ENST00000376563:ENST00000218224:ENST00000396763	ENSG00000102103	38.27528	25.018348	425.012664	0.717719950105	0.757807961968	TRANSLATED	SINGLE/MULTIPLE	Main isoform			NA	NA	NA			NA	NA	NA	NA
ENST00000447182:ENST00000422546	ENSG00000137575	0	0	NA	NA	NA	NOT_EVALUATED	SINGLE/MULTIPLE	NA			NA	NA	NA			NA	NA	NA	NA
ENST00000447184:ENST00000424390	ENSG00000117450	358.9023	588.7116545	4929.4343	0.72711845982	0.886726814024	TRANSLATED	SINGLE/MULTIPLE	Secondary isoform			NA	NA	NA			NA	NA	NA	NA
ENST00000447185	ENSG00000078018	16.00775	60.46985	9095.2081616	0.708345227347	0.897816844688	TRANSLATED	SINGLE/MULTIPLE	Other isoforms			NA	NA	NA			NA	NA	NA	NA
ENST00000447215:ENST00000437687	ENSG00000184903	4.32915	7.882085	29.312916	0.439062971422	0.49969683481	NOT_TRANSLATED	SINGLE/MULTIPLE	NA	304	330	27	NA	NA	304	330	27	0	0	NA
ENST00000447232	ENSG00000064933	0.001854	0.001037	NA	NA	NA	NOT_EVALUATED	SINGLE/MULTIPLE	NA			NA	NA	NA			NA	NA	NA	NA
ENST00000447245	ENSG00000164209	0.0025735	0.008872	NA	NA	NA	NOT_EVALUATED	SINGLE/MULTIPLE	NA			NA	NA	NA			NA	NA	NA	NA
ENST00000447266	ENSG00000112701	15.5087	5.3408925	462.315201	0.75684306993	0.671885543736	TRANSLATED	SINGLE/MULTIPLE	Main isoform			NA	NA	NA			NA	NA	NA	NA
ENST00000447267	ENSG00000137575	2.8e-05	6.95e-05	NA	NA	NA	NOT_EVALUATED	SINGLE/MULTIPLE	NA			NA	NA	NA			NA	NA	NA	NA
ENST00000447274:ENST00000308440:ENST00000514166	ENSG00000172932	5.656005	1.575209	59.877045	0.780792438905	0.585652907473	TRANSLATED	SINGLE/MULTIPLE	Main isoform			NA	NA	NA			NA	NA	NA	NA
ENST00000447279	ENSG00000196345	0.3655675	0.346083	NA	NA	NA	NOT_EVALUATED	SINGLE/MULTIPLE	NA			NA	NA	NA			NA	NA	NA	NA
ENST00000447280	ENSG00000135919	178.336	326.8068405	9386.108174	0.704757049394	0.902727365061	TRANSLATED	SINGLE/MULTIPLE	Main isoform	1	36	36	40	1.11111111111111	1	36	36	38	1.08571428571429	NA
ENST00000447287:ENST00000419252	ENSG00000112290	20.27669	33.639516	88.367302	0.735869767756	0.675803018995	TRANSLATED	SINGLE/MULTIPLE	Secondary isoform			NA	NA	NA			NA	NA	NA	NA
ENST00000447296	ENSG00000257365	0.3153555	0.5634405	19.28594334	0.640592871824	0.93568229085	TRANSLATED	SINGLE/MULTIPLE	Other isoforms			NA	NA	NA			NA	NA	NA	NA
ENST00000447314	ENSG00000172113	6.648125	11.886737	75.43341	0.866977775498	0.582048808417	TRANSLATED	SINGLE/MULTIPLE	Main isoform			NA	NA	NA			NA	NA	NA	NA
ENST00000447318	ENSG00000134287	10.038785	25.61772	163.2600147	0.70689930423	0.820601212593	TRANSLATED	SINGLE/MULTIPLE	Secondary isoform			NA	NA	NA			NA	NA	NA	NA
ENST00000447325:ENST00000422610	ENSG00000114503	106.3766	135.9419835	347.82993	0.652835424485	0.733131346357	TRANSLATED	SINGLE/MULTIPLE	Main isoform			NA	NA	NA			NA	NA	NA	NA
ENST00000447332	ENSG00000143537	0.81852	0.287069	13.3614822	0.793091270967	0.829355711009	TRANSLATED	SINGLE/MULTIPLE	Other isoforms	79;1870	108;1899	60	NA	NA	79;1870	213;1899	165	0.03	0.000223880597014925	NA
ENST00000447353	ENSG00000154479	1.1486605	0.8704845	36	1	0.192815321971	NOT_TRANSLATED	SINGLE/MULTIPLE	NA	1;772	117;1656	1002	36	0.0359281437125748	1;772	117;1656	1002	36	0.198002808550476	NA
ENST00000447360	ENSG00000168904	0.3911415	0.1887105	NA	NA	NA	NOT_EVALUATED	SINGLE/MULTIPLE	NA			NA	NA	NA	871	936	66	0	0	NA
ENST00000447365	ENSG00000065717	9.66763	1.8054275	53.011524	0.665370571123	0.740143132292	TRANSLATED	SINGLE/MULTIPLE	Secondary isoform			NA	NA	NA	1	138	138	1.35	0.00985401459854015	NA
ENST00000447367	ENSG00000185774	0.4687155	0.1706375	NA	NA	NA	NOT_EVALUATED	SINGLE/MULTIPLE	NA			NA	NA	NA			NA	NA	NA	NA
ENST00000447368	ENSG00000153560	3.31111	0.8458415	32.546377	0.552228071346	0.746773523902	NOT_TRANSLATED	SINGLE/MULTIPLE	NA			NA	NA	NA			NA	NA	NA	NA
ENST00000447370	ENSG00000161640	0.3599525	0.0610655	NA	NA	NA	NOT_EVALUATED	SINGLE/MULTIPLE	NA	1363	1473	111	NA	NA	1363	1542	180	0	0	NA
ENST00000447371	ENSG00000125450	3.681335	2.644334	86.432397	0.724664433407	0.74260836384	TRANSLATED	SINGLE/MULTIPLE	Other isoforms	1270	1386	117	NA	NA	1;1264	93;1386	216	0	0	NA
ENST00000447388:ENST00000372654:ENST00000372651:ENST00000440226	ENSG00000066136	2.90809	3.8220725	82.6953634	0.709101988177	0.767582655311	TRANSLATED	SINGLE/MULTIPLE	Secondary isoform			NA	NA	NA			NA	NA	NA	NA
ENST00000447393	ENSG00000179364	1.0524945	0.2664545	19.54271813	0.840839238467	0.931084263608	TRANSLATED	SINGLE/MULTIPLE	Other isoforms			NA	NA	NA			NA	NA	NA	NA
ENST00000447395	ENSG00000146802	2.910635	4.34382	85.03569	0.629633627951	0.524997155262	TRANSLATED	SINGLE/MULTIPLE	Secondary isoform			NA	NA	NA			NA	NA	NA	NA
ENST00000447398	ENSG00000105953	0.026027	0.0673585	NA	NA	NA	NOT_EVALUATED	SINGLE/MULTIPLE	NA			NA	NA	NA			NA	NA	NA	NA
ENST00000447399	ENSG00000133789	1.1371485	2.144632	81.101377	0.761608548274	0.694696906421	TRANSLATED	SINGLE/MULTIPLE	Secondary isoform			NA	NA	NA			NA	NA	NA	NA
ENST00000447402	ENSG00000143416	1.41712	0.83865	23.792034	0.885052702934	0.51894530796	NOT_TRANSLATED	SINGLE/MULTIPLE	NA			NA	NA	NA			NA	NA	NA	NA
ENST00000447411:ENST00000266579	ENSG00000139209	0.3826515	0.42128	17	0.705882352941	0.355606068317	NOT_TRANSLATED	SINGLE/MULTIPLE	NA	658;1543	1422;1641	864	8	0.00925925925925926	658	1641	984	8	0.0081383519837233	NA
ENST00000447431	ENSG00000133226	6.177815	3.730532	273.574887	0.698243706119	0.755065968562	TRANSLATED	SINGLE/MULTIPLE	Secondary isoform			NA	NA	NA			NA	NA	NA	NA
ENST00000447441:ENST00000443752	ENSG00000114423	2.3e-05	3.25e-05	NA	NA	NA	NOT_EVALUATED	SINGLE/MULTIPLE	NA			NA	NA	NA			NA	NA	NA	NA
ENST00000447452	ENSG00000164815	0.781056	0.804396	16.9358598	0.938095720419	0.668016673979	TRANSLATED	SINGLE/MULTIPLE	Other isoforms	877	972	96	0	0	877	972	96	0	0	NA
ENST00000447459	ENSG00000169181	0.516406	1.1959895	28.121854	0.949014243513	0.536172723675	TRANSLATED	SINGLE/MULTIPLE	Main isoform			NA	NA	NA	397	465	69	1.61	0.0236764705882353	NA
ENST00000447467:ENST00000457059	ENSG00000158560	1.880214	6.4084345	287.52207142	0.832855346504	0.657759777232	TRANSLATED	SINGLE/MULTIPLE	Secondary isoform			NA	NA	NA			NA	NA	NA	NA
ENST00000447468	ENSG00000185250	4.354385	0.8212605	13.585183	0.774217984403	0.405734294117	NOT_TRANSLATED	SINGLE/MULTIPLE	NA	688	789	102	0	0	688	789	102	0.46	0.00455445544554456	NA
ENST00000447486	ENSG00000123600	0.631185	0.564913	NA	NA	NA	NOT_EVALUATED	SINGLE/MULTIPLE	NA			NA	NA	NA			NA	NA	NA	NA
ENST00000447513	ENSG00000157911	17.70395	22.254803	493.264991	0.701198798437	0.638217670804	TRANSLATED	SINGLE/MULTIPLE	Main isoform			NA	NA	NA			NA	NA	NA	NA
ENST00000447532	ENSG00000162144	3.604955	1.3601195	22.006206	0.903212893672	0.495696325809	NOT_TRANSLATED	SINGLE/MULTIPLE	NA	706	789	84	NA	NA	706	789	84	0	0	NA
ENST00000447540	ENSG00000177200	2.435675	1.7891005	418.0917035	0.711674522621	0.742932584232	TRANSLATED	SINGLE/MULTIPLE	Secondary isoform	6619	6621	3	NA	NA	6619	6621	3	0	0	NA
ENST00000447569	ENSG00000203666	7.23612	2.453837	14.393672	0.648795665206	0.790524365942	TRANSLATED	SINGLE/MULTIPLE	Main isoform			NA	NA	NA			NA	NA	NA	NA
ENST00000447574	ENSG00000106211	0.099237	0.119085	NA	NA	NA	NOT_EVALUATED	SINGLE/MULTIPLE	NA	364	558	195	NA	NA	364	558	195	0	0	NA
ENST00000447598:ENST00000435484:ENST00000417303	ENSG00000184381	0.9035235	1.689316	NA	NA	NA	NOT_EVALUATED	SINGLE/MULTIPLE	NA	208	297	90	NA	NA	208	297	90	0	0	NA
ENST00000447614	ENSG00000105393	1.383545	0.4777255	10.5662077	0.772065610635	0.890337111883	TRANSLATED	SINGLE/MULTIPLE	Other isoforms	544	567	24	NA	NA	544	567	24	0	0	NA
ENST00000447630:ENST00000011691	ENSG00000008324	64.3408	78.6147745	171	0.789473684211	0.653395627154	TRANSLATED	SINGLE_MS_hk	Single MS housekeeping	1	231	231	177	0.766233766233766	1	231	231	171	0.743478260869565	NA
ENST00000447648	ENSG00000205356	8.228275	3.617249	332.356295	0.821896404881	0.702278677376	TRANSLATED	SINGLE/MULTIPLE	Main isoform			NA	NA	NA			NA	NA	NA	NA
ENST00000447653	ENSG00000198668	7.6423	18.600885	132.43161994	0.728554859812	0.861670886552	TRANSLATED	SINGLE/MULTIPLE	Other isoforms	1	6	6	NA	NA	1	6	6	0	0	NA
ENST00000447659	ENSG00000089169	7.387975	16.4151495	804.996932	0.669686483973	0.721523827895	TRANSLATED	SINGLE/MULTIPLE	Main isoform	70	81	12	0	0	70	81	12	0	0	NA
ENST00000447664	ENSG00000116793	0.770755	0.318126	NA	NA	NA	NOT_EVALUATED	SINGLE/MULTIPLE	NA			NA	NA	NA			NA	NA	NA	NA
ENST00000447676	ENSG00000130822	0.8614195	0.490983	14.1789544	0.367439322606	0.673337217773	NOT_TRANSLATED	SINGLE/MULTIPLE	NA	1	246	246	NA	NA	1	246	246	0	0	NA
ENST00000447699	ENSG00000196305	20.591	20.6614505	1894.376246	0.745977454048	0.781757895263	TRANSLATED	SINGLE/MULTIPLE	Secondary isoform			NA	NA	NA			NA	NA	NA	NA
ENST00000447706	ENSG00000118197	1.334685	0.90363	38.9986146	0.624864545829	0.838969627491	TRANSLATED	SINGLE/MULTIPLE	Main isoform	1597	1740	144	NA	NA	1597	1740	144	0	0	NA
ENST00000447712	ENSG00000077782	0.4173945	0.50773	30.4064601606	0.907267325822	0.829574674167	TRANSLATED	SINGLE/MULTIPLE	Other isoforms			NA	NA	NA			NA	NA	NA	NA
ENST00000447715	ENSG00000143847	0.356129	0.1274085	12.0431173	0.581283908943	0.793238913258	NOT_TRANSLATED	SINGLE/MULTIPLE	NA	1225;1696	1236;1761	78	NA	NA	1225;1633	1236;1761	141	0	0	NA
ENST00000447716	ENSG00000109113	0.0003325	1.95e-05	NA	NA	NA	NOT_EVALUATED	SINGLE/MULTIPLE	NA			NA	NA	NA			NA	NA	NA	NA
ENST00000447733	ENSG00000100284	1.139775	1.37005	45.4046621	0.639024017756	0.88307430429	TRANSLATED	SINGLE/MULTIPLE	Other isoforms			NA	NA	NA			NA	NA	NA	NA
ENST00000447738	ENSG00000069020	0.055193	0.1090945	NA	NA	NA	NOT_EVALUATED	SINGLE/MULTIPLE	NA	487	498	12	NA	NA	487	498	12	0	0	NA
ENST00000447750	ENSG00000203879	267.5545	398.8147945	12861.972563	0.715246961455	0.875937700761	TRANSLATED	SINGLE/MULTIPLE	Main isoform	388	1341	954	10932	11.4591194968553	388	1341	954	10010.49	10.5041867785939	NA
ENST00000447756	ENSG00000168309	97.2608	243.5263325	2120.769609	0.770924268276	0.850764004048	TRANSLATED	SINGLE/MULTIPLE	Main isoform	1	78	78	NA	NA	1	78	78	0	0	NA
ENST00000447762	ENSG00000138443	53.0994	16.400688	35.850324	0.289548652336	0.531717170144	NOT_TRANSLATED	SINGLE/MULTIPLE	NA	118	225	108	20	0.185185185185185	118	225	108	17	0.158878504672897	NA
ENST00000447768	ENSG00000143575	0.103879	0.349047	NA	NA	NA	NOT_EVALUATED	SINGLE/MULTIPLE	NA			NA	NA	NA	493	573	81	2.01	0.025125	NA
ENST00000447771	ENSG00000086589	2.5277495	4.0472715	99.6227247	0.737072878915	0.766406808508	TRANSLATED	SINGLE/MULTIPLE	Secondary isoform			NA	NA	NA			NA	NA	NA	NA
ENST00000447778:ENST00000422997	ENSG00000178234	0.940126	0.231136	NA	NA	NA	NOT_EVALUATED	SINGLE/MULTIPLE	NA			NA	NA	NA	340	399	60	0.25	0.00423728813559322	NA
ENST00000447788	ENSG00000126970	17.60575	22.87199	213.788979	0.611951325143	0.635726024616	TRANSLATED	SINGLE/MULTIPLE	Main isoform	508	528	21	21	1	397	528	132	24.42	0.186412213740458	NA
ENST00000447824	ENSG00000056487	0.9791105	0.129437	NA	NA	NA	NOT_EVALUATED	SINGLE/MULTIPLE	NA			NA	NA	NA	853	870	18	0	0	NA
ENST00000447838	ENSG00000135299	3.289554	0.5539855	32.63712994	0.458906127087	0.669943078382	NOT_TRANSLATED	SINGLE/MULTIPLE	NA			NA	NA	NA			NA	NA	NA	NA
ENST00000447839:ENST00000515869	ENSG00000258838	0.3608415	0.3640255	32.10935	0.54288937023	0.776005746389	NOT_TRANSLATED	SINGLE/MULTIPLE	NA			NA	NA	NA			NA	NA	NA	NA
ENST00000447866	ENSG00000160752	53.4067	62.5050075	1535.360883	0.744869226944	0.823502006133	TRANSLATED	SINGLE/MULTIPLE	Main isoform			NA	NA	NA			NA	NA	NA	NA
ENST00000447873	ENSG00000127990	14.91955	21.620953	649.665326	0.732051511704	0.795083708594	TRANSLATED	SINGLE/MULTIPLE	Secondary isoform			NA	NA	NA			NA	NA	NA	NA
ENST00000447879	ENSG00000107186	1.0964575	1.8330585	294.2093974	0.762110123203	0.822674293018	TRANSLATED	SINGLE/MULTIPLE	Other isoforms			NA	NA	NA			NA	NA	NA	NA
ENST00000447894	ENSG00000130396	2.5e-06	2.5e-06	NA	NA	NA	NOT_EVALUATED	SINGLE/MULTIPLE	NA			NA	NA	NA			NA	NA	NA	NA
ENST00000447903	ENSG00000173876	0.127603	0.3923275	10.736048501	0.887067370841	0.357813004086	NOT_TRANSLATED	SINGLE/MULTIPLE	NA			NA	NA	NA			NA	NA	NA	NA
ENST00000447906	ENSG00000164164	1.2868325	0.5205485	48.367182	0.775057620682	0.691676588038	TRANSLATED	SINGLE/MULTIPLE	Secondary isoform	1	195	195	NA	NA	1	195	195	0	0	NA
ENST00000447912	ENSG00000179889	5.63672	4.9972225	262.971525	0.683035184133	0.805356994784	TRANSLATED	SINGLE/MULTIPLE	Secondary isoform			NA	NA	NA			NA	NA	NA	NA
ENST00000447927	ENSG00000242372	5.398868	13.5275055	52.91056568	0.850440877388	0.613866630605	TRANSLATED	SINGLE/MULTIPLE	Secondary isoform			NA	NA	NA	193	324	132	31.63	0.241450381679389	NA
ENST00000447929:ENST00000446111	ENSG00000169919	7.18276	4.6295385	30.575233	0.954342457505	0.608481711635	TRANSLATED	SINGLE/MULTIPLE	Secondary isoform			NA	NA	NA	397	432	36	0	0	NA
ENST00000447931	ENSG00000111679	7.26976	7.951345	328.30415	0.789558889219	0.62370449951	TRANSLATED	SINGLE/MULTIPLE	Main isoform			NA	NA	NA			NA	NA	NA	NA
ENST00000447944:ENST00000415374	ENSG00000138035	18.17134	11.4762695	689.345234	0.668588752439	0.617828688459	TRANSLATED	SINGLE/MULTIPLE	Main isoform	517;1285;1408	924;1350;2349	1416	393	0.277542372881356	517;1408	1350;2349	1776	440.47	0.490885752813346	NA
ENST00000447947	ENSG00000196644	4.759415	7.6197465	159.303667	0.763023691099	0.718128873921	TRANSLATED	SINGLE/MULTIPLE	Single	1;322	9;960	648	0	0	1	960	960	159.3	0.166110531803962	NA
ENST00000447966	ENSG00000110881	60.58355	61.667582	2400.653159	0.703188972831	0.810726859486	TRANSLATED	SINGLE/MULTIPLE	Main isoform			NA	NA	NA			NA	NA	NA	NA
ENST00000447983	ENSG00000137100	1.83047	1.4407055	12.1162763	0.742366117881	0.641612780035	TRANSLATED	SINGLE/MULTIPLE	Other isoforms	481	516	36	NA	NA	481	516	36	0	0	NA
ENST00000447986	ENSG00000125991	1.407552	1.594986	45.38426175	0.784799819951	0.841012837804	TRANSLATED	SINGLE/MULTIPLE	Other isoforms			NA	NA	NA	685	729	45	0	0	NA
ENST00000447989	ENSG00000164904	4.464545	5.9501275	216.5983951	0.719829914843	0.83599819436	TRANSLATED	SINGLE/MULTIPLE	Secondary isoform	1	81	81	NA	NA	1	81	81	0	0	NA
ENST00000447990	ENSG00000144451	0.233184	0.2668485	NA	NA	NA	NOT_EVALUATED	SINGLE/MULTIPLE	NA	943	1122	180	NA	NA	943	1122	180	0	0	NA
ENST00000447995	ENSG00000127947	14.3956	7.4851445	31.160432	0.782957116897	0.607153252519	TRANSLATED	SINGLE/MULTIPLE	Secondary isoform	337	339	3	NA	NA	337	339	3	0	0	NA
ENST00000447998	ENSG00000132912	12.909	40.905824	1351.776233	0.734126986977	0.828926652303	TRANSLATED	SINGLE/MULTIPLE	Other isoforms			NA	NA	NA			NA	NA	NA	NA
ENST00000448002	ENSG00000161040	0.08317	0.010619	NA	NA	NA	NOT_EVALUATED	SINGLE/MULTIPLE	NA	1990	2046	57	NA	NA	1990	2052	63	0	0	NA
ENST00000448007:ENST00000406927:ENST00000426075:ENST00000442521:ENST00000411432	ENSG00000144401	4.7130475	4.6010495	61.3879135	0.777051226867	0.521202328516	NOT_TRANSLATED	SINGLE/MULTIPLE	NA			NA	NA	NA			NA	NA	NA	NA
ENST00000448012	ENSG00000169246	2.25418	0.000637	NA	NA	NA	NOT_EVALUATED	SINGLE/MULTIPLE	NA	1354;1870	1371;1881	30	NA	NA	1123;1870	1371;1974	354	0	0	NA
ENST00000448048	ENSG00000188234	3.470235	0.0232955	NA	NA	NA	NOT_EVALUATED	SINGLE/MULTIPLE	NA	1;463	120;1989	1647	0	0	1;463	120;1989	1647	0.21	0.00176470588235294	NA
ENST00000448060	ENSG00000129007	1.069339	0.257382	NA	NA	NA	NOT_EVALUATED	SINGLE/MULTIPLE	NA			NA	NA	NA			NA	NA	NA	NA
ENST00000448069	ENSG00000112855	0.435736	0.419323	10.1002854982	0.520860657609	0.880510316154	NOT_TRANSLATED	SINGLE/MULTIPLE	NA			NA	NA	NA			NA	NA	NA	NA
ENST00000448072	ENSG00000100429	0.000341	7.7e-05	NA	NA	NA	NOT_EVALUATED	SINGLE/MULTIPLE	NA			NA	NA	NA			NA	NA	NA	NA
ENST00000448073	ENSG00000155511	1.1181025	2.159274	150.41680527	0.803496155254	0.887791849156	TRANSLATED	SINGLE/MULTIPLE	Other isoforms			NA	NA	NA			NA	NA	NA	NA
ENST00000448077	ENSG00000112033	1.93542	1.1313095	30.120799	0.386514680437	0.589840640008	NOT_TRANSLATED	SINGLE/MULTIPLE	NA	1	12	12	NA	NA	1	12	12	0	0	NA
ENST00000448080	ENSG00000166689	0.120718	0.2106545	17.620276	0.694818060739	0.602477862157	TRANSLATED	SINGLE/MULTIPLE	Main isoform			NA	NA	NA	2746	2748	3	0	0	NA
ENST00000448083	ENSG00000175592	0.217005	1.078941	NA	NA	NA	NOT_EVALUATED	SINGLE/MULTIPLE	NA			NA	NA	NA			NA	NA	NA	NA
ENST00000448094	ENSG00000184381	1.577555	0.5699335	NA	NA	NA	NOT_EVALUATED	SINGLE/MULTIPLE	NA	661	678	18	NA	NA	529;661	588;678	78	0	0	NA
ENST00000448097	ENSG00000132510	6.645825	2.554753	344.50714	0.688393581625	0.64208981013	TRANSLATED	SINGLE/MULTIPLE	Main isoform			NA	NA	NA			NA	NA	NA	NA
ENST00000448105	ENSG00000136436	0.90166	1.0528715	36.3993854	0.745392005987	0.90463888891	TRANSLATED	SINGLE/MULTIPLE	Other isoforms	181	252	72	0	0	181	252	72	0	0	NA
ENST00000448110	ENSG00000149636	0	0	NA	NA	NA	NOT_EVALUATED	SINGLE/MULTIPLE	NA			NA	NA	NA			NA	NA	NA	NA
ENST00000448116	ENSG00000160691	5.462895	0.779571	35.679363	0.658659741207	0.656775561422	TRANSLATED	SINGLE/MULTIPLE	Main isoform			NA	NA	NA			NA	NA	NA	NA
ENST00000448120	ENSG00000078246	1.0675275	1.3306	43.978518	0.717459374143	0.812974061419	TRANSLATED	SINGLE/MULTIPLE	Secondary isoform	1309	1326	18	NA	NA	1309	1326	18	0	0	NA
ENST00000448145	ENSG00000104835	0.278842	0.2124455	NA	NA	NA	NOT_EVALUATED	SINGLE/MULTIPLE	NA			NA	NA	NA			NA	NA	NA	NA
ENST00000448157	ENSG00000110958	26.8447	45.329749	280.3752165	0.719087955836	0.856054807528	TRANSLATED	SINGLE/MULTIPLE	Secondary isoform			NA	NA	NA			NA	NA	NA	NA
ENST00000448175	ENSG00000106635	6.790965	1.0249685	NA	NA	NA	NOT_EVALUATED	SINGLE/MULTIPLE	NA	169	234	66	NA	NA	169	234	66	0	0	NA
ENST00000448177	ENSG00000151093	9.781275	14.921178	50.091116	0.894442838926	0.488733094161	NOT_TRANSLATED	SINGLE/MULTIPLE	NA			NA	NA	NA	295	306	12	0	0	NA
ENST00000448181	ENSG00000112685	5.6909	10.9673985	429.931916	0.734683595809	0.702287952223	TRANSLATED	SINGLE/MULTIPLE	Secondary isoform			NA	NA	NA			NA	NA	NA	NA
ENST00000448223:ENST00000351948:ENST00000402989	ENSG00000163029	1.5829125	1.131198	95.005152	0.704515453015	0.638471894124	TRANSLATED	SINGLE/MULTIPLE	Secondary isoform			NA	NA	NA			NA	NA	NA	NA
ENST00000448228	ENSG00000186523	2.257985	0.6599245	12.3161713	0.846527841002	0.642935408582	TRANSLATED	SINGLE/MULTIPLE	Main isoform			NA	NA	NA			NA	NA	NA	NA
ENST00000448232	ENSG00000151718	0.101641	0.047064	NA	NA	NA	NOT_EVALUATED	SINGLE/MULTIPLE	NA	2683	2754	72	NA	NA	2683	2754	72	0	0	NA
ENST00000448238	ENSG00000164190	0.524599	0.5182845	115.1216198	0.77023637223	0.902497788879	TRANSLATED	SINGLE/MULTIPLE	Secondary isoform	8050	8091	42	4	0.0952380952380952	8050	8091	42	4	0.0975609756097561	NA
ENST00000448240	ENSG00000170445	4.98929	3.372794	69.4132039	0.752943675893	0.796016246149	TRANSLATED	SINGLE/MULTIPLE	Other isoforms			NA	NA	NA			NA	NA	NA	NA
ENST00000448249	ENSG00000136811	0.995351	0.3913155	15.86507126	0.897418716668	0.762846530882	TRANSLATED	SINGLE/MULTIPLE	Other isoforms			NA	NA	NA			NA	NA	NA	NA
ENST00000448268	ENSG00000241127	31.18855	21.123362	52.034185	0.555318681363	0.525293721333	NOT_TRANSLATED	SINGLE/MULTIPLE	NA			NA	NA	NA	250	261	12	0	0	NA
ENST00000448276	ENSG00000108604	1.60543	0.8970545	36.08164	0.272501028224	0.544925320279	NOT_TRANSLATED	SINGLE/MULTIPLE	NA			NA	NA	NA			NA	NA	NA	NA
ENST00000448279	ENSG00000180228	10.543055	23.017903	68.024331	0.734733694037	0.621678497125	TRANSLATED	SINGLE/MULTIPLE	Other isoforms	283	285	3	0	0	283	285	3	0	0	NA
ENST00000448280	ENSG00000164619	3.05587	8.546446	25.060001	0.700000131684	0.713622622385	TRANSLATED	SINGLE/MULTIPLE	Secondary isoform	220	270	51	NA	NA	220	270	51	0	0	NA
ENST00000448290:ENST00000551736	ENSG00000198001	1.593851	0.6600255	21.8079564	0.488395895729	0.560350739303	NOT_TRANSLATED	SINGLE/MULTIPLE	NA	268;325	306;372	87	8	0.0919540229885057	268	372	105	4	0.0384615384615385	NA
ENST00000448293	ENSG00000178252	24.52555	17.5779405	1490.501025	0.744368088576	0.809666415814	TRANSLATED	SINGLE/MULTIPLE	Other isoforms			NA	NA	NA			NA	NA	NA	NA
ENST00000448299	ENSG00000188295	8.800705	8.026261	203.1944131	0.796161801557	0.523325115122	NOT_TRANSLATED	SINGLE/MULTIPLE	NA			NA	NA	NA			NA	NA	NA	NA
ENST00000448330	ENSG00000166128	0.61524	2.294319	22.565069	0.906463835763	0.756815608626	TRANSLATED	SINGLE/MULTIPLE	Other isoforms			NA	NA	NA			NA	NA	NA	NA
ENST00000448331	ENSG00000266302	1.104549	0.036377	NA	NA	NA	NOT_EVALUATED	SINGLE/MULTIPLE	NA			NA	NA	NA			NA	NA	NA	NA
ENST00000448382	ENSG00000121716	18.44775	0.3259075	NA	NA	NA	NOT_EVALUATED	SINGLE/MULTIPLE	NA	322	366	45	5	0.111111111111111	322;547	366;813	312	0	0	NA
ENST00000448388	ENSG00000142192	46.57125	101.5498725	5164.707736	0.721086195825	0.916224444426	TRANSLATED	SINGLE/MULTIPLE	Other isoforms			NA	NA	NA			NA	NA	NA	NA
ENST00000448392	ENSG00000103978	9.998515	25.7643805	938.85903	0.716276108033	0.815466809713	TRANSLATED	SINGLE/MULTIPLE	Secondary isoform			NA	NA	NA	1	21	21	10	0.5	NA
ENST00000448393:ENST00000340979	ENSG00000163565	2.279162	1.6022565	78.6289536	0.816543847533	0.811560770161	TRANSLATED	SINGLE/MULTIPLE	Other isoforms			NA	NA	NA			NA	NA	NA	NA
ENST00000448404	ENSG00000168066	51.5975	84.4316585	337.67418	0.711280092544	0.641539799995	TRANSLATED	SINGLE/MULTIPLE	Main isoform			NA	NA	NA	160	330	171	114.41	0.673	NA
ENST00000448410	ENSG00000127948	3.123	5.638246	20.256799	0.690539951549	0.720628949098	TRANSLATED	SINGLE/MULTIPLE	Other isoforms	238	303	66	NA	NA	238	303	66	0	0	NA
ENST00000448413:ENST00000534863	ENSG00000144455	0.629698	0.5847115	17.9601376	0.822045127316	0.819810070544	TRANSLATED	SINGLE/MULTIPLE	Secondary isoform	1015	1278	264	NA	NA	1015	1278	264	0	0	NA
ENST00000448416	ENSG00000172403	0.60483	3.2598945	16.097859	0.820062282817	0.387338316919	NOT_TRANSLATED	SINGLE/MULTIPLE	NA			NA	NA	NA	256	369	114	0	0	NA
ENST00000448424	ENSG00000123191	0	0	NA	NA	NA	NOT_EVALUATED	SINGLE/MULTIPLE	NA			NA	NA	NA			NA	NA	NA	NA
ENST00000448427	ENSG00000243147	41.3835	53.407059	101	0.742574257426	0.252810696685	NOT_TRANSLATED	SINGLE_MS_hk	NA	40	186	147	0	0	40	207	168	0	0	NA
ENST00000448430:ENST00000380679	ENSG00000256061	12.06529	2.907074	75.643518	0.939900468405	0.455318795271	NOT_TRANSLATED	SINGLE/MULTIPLE	NA	1048	1143	96	NA	NA	1048	1143	96	0	0	NA
ENST00000448447	ENSG00000115540	3.47843	9.203682	106.592413	0.755645244657	0.726067176227	TRANSLATED	SINGLE/MULTIPLE	Other isoforms			NA	NA	NA			NA	NA	NA	NA
ENST00000448454	ENSG00000243444	0.2662155	0.8121065	25.323584	0.872612028376	0.621695914987	TRANSLATED	SINGLE/MULTIPLE	Main isoform			NA	NA	NA			NA	NA	NA	NA
ENST00000448462	ENSG00000116809	1.79391	0.2738	10.173288	0.843898550793	0.774329024043	TRANSLATED	SINGLE/MULTIPLE	Other isoforms	1183	1527	345	NA	NA	1183	1527	345	0	0	NA
ENST00000448464	ENSG00000164938	3.6833	10.8797695	91.50535	0.774302311286	0.661279598141	TRANSLATED	SINGLE/MULTIPLE	Main isoform	472	492	21	0	0	472	492	21	0	0	NA
ENST00000448472:ENST00000310236	ENSG00000090539	1.68366	0.4015	NA	NA	NA	NOT_EVALUATED	SINGLE/MULTIPLE	NA	253;262	255;282	24	NA	NA	253	282	30	0	0	NA
ENST00000448492	ENSG00000159873	0.2243	0.364466	NA	NA	NA	NOT_EVALUATED	SINGLE/MULTIPLE	NA			NA	NA	NA			NA	NA	NA	NA
ENST00000448493	ENSG00000088387	1.62788	2.085863	248.6354154	0.743053181313	0.793201903041	TRANSLATED	SINGLE/MULTIPLE	Main isoform	1;4096	162;4134	201	2	0.00995024875621891	1;4096	162;4179	246	0.26	0.00313253012048193	NA
ENST00000448504	ENSG00000141337	2.66704	2.201392	84.900493	0.584248209254	0.533823311857	NOT_TRANSLATED	SINGLE/MULTIPLE	NA	85	492	408	43	0.105392156862745	85	492	408	38	0.0933660933660934	NA
ENST00000448516	ENSG00000103510	0.908826	0.942407	33.331608	0.607649906959	0.915384075327	TRANSLATED	SINGLE/MULTIPLE	Secondary isoform	1312	1401	90	2	0.0222222222222222	1312	1401	90	2	0.0224719101123595	NA
ENST00000448519	ENSG00000163875	3.335235	3.4780635	36.8908922	0.63496528284	0.795025995588	TRANSLATED	SINGLE/MULTIPLE	Other isoforms	562	573	12	NA	NA	562	573	12	0	0	NA
ENST00000448521	ENSG00000136279	0	0	NA	NA	NA	NOT_EVALUATED	SINGLE/MULTIPLE	NA			NA	NA	NA			NA	NA	NA	NA
ENST00000448526	ENSG00000124762	18.302265	30.181254	354.227951	0.676043794184	0.74579334852	TRANSLATED	SINGLE/MULTIPLE	Main isoform	1	102	102	12	0.117647058823529	1	102	102	0	0	NA
ENST00000448551:ENST00000357998	ENSG00000106692	3.19779	0.7666105	24.68947	0.550182972741	0.657366492518	NOT_TRANSLATED	SINGLE/MULTIPLE	NA	1270	1290	21	NA	NA	1270	1290	21	0	0	NA
ENST00000448552:ENST00000398235	ENSG00000168802	16.83782	22.8494345	109.63448	0.616939944441	0.514478753424	NOT_TRANSLATED	SINGLE/MULTIPLE	NA			NA	NA	NA	142	168	27	21.01	0.808076923076923	NA
ENST00000448593	ENSG00000131351	0.804675	0.334678	10.315904	0.567102020337	0.836962186188	NOT_TRANSLATED	SINGLE/MULTIPLE	NA			NA	NA	NA			NA	NA	NA	NA
ENST00000448611	ENSG00000160789	5.315095	3.1448025	134.693249	0.704920556189	0.77302595738	TRANSLATED	SINGLE/MULTIPLE	Secondary isoform	1;1654	18;1722	87	NA	NA	1;1654	18;1722	87	0	0	NA
ENST00000448612	ENSG00000184465	3.138165	0.472784	32.8415077	0.735797245387	0.289514958993	NOT_TRANSLATED	SINGLE/MULTIPLE	NA	2524	2643	120	8	0.0666666666666667	2524	2685	162	8.79	0.0545962732919255	NA
ENST00000448629	ENSG00000224870	12.0497	11.0842245	62.945346	0.215111471466	0.365556381916	NOT_TRANSLATED	SINGLE/MULTIPLE	NA	283	411	129	NA	NA	133	411	279	41.26	0.14841726618705	NA
ENST00000448631	ENSG00000141084	0.0853715	0.0948395	NA	NA	NA	NOT_EVALUATED	SINGLE/MULTIPLE	NA			NA	NA	NA			NA	NA	NA	NA
ENST00000448637	ENSG00000145012	0.0239145	0.305292	NA	NA	NA	NOT_EVALUATED	SINGLE/MULTIPLE	NA	1240	1284	45	NA	NA	1240	1284	45	0	0	NA
ENST00000448642	ENSG00000156515	14.02955	28.1800945	2081.177894	0.760008676125	0.758434670957	TRANSLATED	SINGLE/MULTIPLE	Main isoform	28	120	93	1	0.010752688172043	28	120	93	1	0.0108695652173913	NA
ENST00000448662	ENSG00000154556	0.1931105	0.125281	NA	NA	NA	NOT_EVALUATED	SINGLE/MULTIPLE	NA			NA	NA	NA			NA	NA	NA	NA
ENST00000448667	ENSG00000198556	4.845325	1.848454	NA	NA	NA	NOT_EVALUATED	SINGLE/MULTIPLE	NA	244	354	111	5	0.045045045045045	244	354	111	5	0.0454545454545455	NA
ENST00000448688	ENSG00000171509	0.0002545	0.000286	NA	NA	NA	NOT_EVALUATED	SINGLE/MULTIPLE	NA			NA	NA	NA			NA	NA	NA	NA
ENST00000448721	ENSG00000183431	1.744765	2.030772	63.3923884	0.774667319523	0.830752206334	TRANSLATED	SINGLE/MULTIPLE	Secondary isoform			NA	NA	NA			NA	NA	NA	NA
ENST00000448741	ENSG00000051620	0.429708	0.0513025	NA	NA	NA	NOT_EVALUATED	SINGLE/MULTIPLE	NA	1	135	135	NA	NA	1	135	135	0	0	NA
ENST00000448774	ENSG00000164050	33.9615	12.013082	665.823939	0.696706711532	0.671221895081	TRANSLATED	SINGLE/MULTIPLE	Main isoform			NA	NA	NA			NA	NA	NA	NA
ENST00000448787	ENSG00000188313	8.11467	9.919845	146.072895	0.573839862625	0.602666935886	NOT_TRANSLATED	SINGLE/MULTIPLE	NA			NA	NA	NA			NA	NA	NA	NA
ENST00000448789	ENSG00000111540	0.551625	1.271129	10.891355	0.843343174472	0.983878103124	TRANSLATED	SINGLE/MULTIPLE	Other isoforms			NA	NA	NA			NA	NA	NA	NA
ENST00000448790	ENSG00000092203	19.68835	29.336257	1325.428894	0.746492076247	0.730490112646	TRANSLATED	SINGLE/MULTIPLE	Secondary isoform			NA	NA	NA			NA	NA	NA	NA
ENST00000448814:ENST00000605742	ENSG00000214413	108.0356	57.3866855	164.11788	0.966351259229	0.581591543338	TRANSLATED	SINGLE/MULTIPLE	Main isoform			NA	NA	NA			NA	NA	NA	NA
ENST00000448830	ENSG00000140264	5.64925	1.8519685	NA	NA	NA	NOT_EVALUATED	SINGLE/MULTIPLE	NA			NA	NA	NA			NA	NA	NA	NA
ENST00000448838	ENSG00000110435	0.3301215	0.393285	13.0873968	0.775042581425	0.854616413391	TRANSLATED	SINGLE/MULTIPLE	Secondary isoform	1	114	114	NA	NA	1	114	114	0	0	NA
ENST00000448841	ENSG00000166272	11.35959	12.0418265	312.633086	0.73019257789	0.635027522175	TRANSLATED	SINGLE/MULTIPLE	Main isoform	1	90	90	23	0.255555555555556	1	90	90	23	0.258426966292135	NA
ENST00000448849	ENSG00000134897	6.883085	1.1068	20.779802	0.852366302624	0.649126747799	TRANSLATED	SINGLE/MULTIPLE	Secondary isoform	532	552	21	NA	NA	532	552	21	0	0	NA
ENST00000448884	ENSG00000008283	0.183994	0.7362945	NA	NA	NA	NOT_EVALUATED	SINGLE/MULTIPLE	NA			NA	NA	NA	406	414	9	0	0	NA
ENST00000448903	ENSG00000183020	24.32265	42.2421075	3091.683737	0.726786038012	0.772533846921	TRANSLATED	SINGLE/MULTIPLE	Main isoform	2296	2298	3	181	60.3333333333333	2296	2298	3	0	0	NA
ENST00000448928	ENSG00000167528	1.618845	2.031482	61.012871	0.545579358165	0.665283710782	NOT_TRANSLATED	SINGLE/MULTIPLE	NA	277	378	102	NA	NA	277	378	102	0	0	NA
ENST00000448935	ENSG00000151445	0.4087935	0.4446895	15.1047366	0.685589485884	0.924829158024	TRANSLATED	SINGLE/MULTIPLE	Other isoforms			NA	NA	NA			NA	NA	NA	NA
ENST00000448962	ENSG00000170889	804.7445	298.075687	638.255961	0.738705799569	0.797710057459	TRANSLATED	SINGLE/MULTIPLE	Main isoform	220	231	12	0	0	220	231	12	0	0	NA
ENST00000448976	ENSG00000118156	0.054869	0.021785	NA	NA	NA	NOT_EVALUATED	SINGLE/MULTIPLE	NA			NA	NA	NA			NA	NA	NA	NA
ENST00000448981	ENSG00000110429	5.535375	13.729832	396.098766	0.712640149957	0.711397102224	TRANSLATED	SINGLE/MULTIPLE	Other isoforms			NA	NA	NA			NA	NA	NA	NA
ENST00000448997:ENST00000424388	ENSG00000114735	3.36803	9.7512705	26.070396	0.788763239346	0.322565286916	NOT_TRANSLATED	SINGLE/MULTIPLE	NA			NA	NA	NA	190	264	75	17.97	0.242837837837838	NA
ENST00000449018	ENSG00000119283	2.4628895	8.6328405	507.440134	0.651978518908	0.791522370799	TRANSLATED	SINGLE/MULTIPLE	Secondary isoform			NA	NA	NA			NA	NA	NA	NA
ENST00000449045	ENSG00000131238	1.567905	3.3080245	40.7599389	0.680828353744	0.90613878033	TRANSLATED	SINGLE/MULTIPLE	Other isoforms			NA	NA	NA			NA	NA	NA	NA
ENST00000449050	ENSG00000131381	8.97056	0.991941	NA	NA	NA	NOT_EVALUATED	SINGLE/MULTIPLE	NA	148	264	117	NA	NA	148	264	117	0	0	NA
ENST00000449058	ENSG00000100284	0.041097	0.0524865	NA	NA	NA	NOT_EVALUATED	SINGLE/MULTIPLE	NA			NA	NA	NA			NA	NA	NA	NA
ENST00000449060	ENSG00000154767	5e-07	0	NA	NA	NA	NOT_EVALUATED	SINGLE/MULTIPLE	NA			NA	NA	NA			NA	NA	NA	NA
ENST00000449074	ENSG00000198563	0.7862225	0.4388025	NA	NA	NA	NOT_EVALUATED	SINGLE/MULTIPLE	NA	340	417	78	NA	NA	340	417	78	0	0	NA
ENST00000449076:ENST00000316577	ENSG00000135426	0.0704365	0.998641	36	0.388888888889	0.246369895183	NOT_EVALUATED	SINGLE/MULTIPLE	NA	247	414	168	20	0.119047619047619	247	414	168	20	0.119760479041916	NA
ENST00000449079	ENSG00000088881	0.299849	0.049226	NA	NA	NA	NOT_EVALUATED	SINGLE/MULTIPLE	NA			NA	NA	NA	1528	1620	93	0	0	NA
ENST00000449081	ENSG00000112078	0.3675965	0.6475555	NA	NA	NA	NOT_EVALUATED	SINGLE/MULTIPLE	NA			NA	NA	NA			NA	NA	NA	NA
ENST00000449085	ENSG00000204256	8.802035	1.1539545	66.6352533	0.794357226522	0.834350243774	TRANSLATED	SINGLE/MULTIPLE	Other isoforms			NA	NA	NA			NA	NA	NA	NA
ENST00000449090	ENSG00000162869	0.215718	0.176651	10.6647651	0.619718272088	0.986189504153	TRANSLATED	SINGLE/MULTIPLE	Secondary isoform			NA	NA	NA			NA	NA	NA	NA
ENST00000449094	ENSG00000164050	0.400798	0.383485	21.5913295	0.816995169288	0.854079774709	TRANSLATED	SINGLE/MULTIPLE	Other isoforms			NA	NA	NA	2029	2187	159	7.12	0.0450632911392405	NA
ENST00000449102	ENSG00000175390	155.4485	86.9399215	1062.196651	0.711086363612	0.835778006281	TRANSLATED	SINGLE/MULTIPLE	Main isoform			NA	NA	NA			NA	NA	NA	NA
ENST00000449103:ENST00000359337	ENSG00000196576	16.88408	21.608686	3209.487234	0.677265245044	0.741323729484	TRANSLATED	SINGLE/MULTIPLE	Single	1432;2227;2986;3514;5047	2043;2817;3117;4545;5514	2835	1728	0.60952380952381	1432;2986;5047	2817;4545;5514	3414	2078.37	1.887373498471	NA
ENST00000449105	ENSG00000143889	12.53725	23.8085365	946.491517	0.821486419091	0.718215860621	TRANSLATED	SINGLE/MULTIPLE	Main isoform			NA	NA	NA			NA	NA	NA	NA
ENST00000449107	ENSG00000169814	0.2968505	0.802473	34.5368824	0.572532267707	0.909747099421	NOT_TRANSLATED	SINGLE/MULTIPLE	NA	1	48	48	0	0	1	48	48	0	0	NA
ENST00000449116	ENSG00000162105	0.800861	1.783962	30.759035	0.725328411636	0.824950456159	TRANSLATED	SINGLE/MULTIPLE	Main isoform			NA	NA	NA			NA	NA	NA	NA
ENST00000449141	ENSG00000125868	0	0	NA	NA	NA	NOT_EVALUATED	SINGLE/MULTIPLE	NA	388	405	18	NA	NA	388	405	18	0	0	NA
ENST00000449182	ENSG00000106278	158.3495	356.3034915	41669.396498	0.721106837759	0.927341365462	TRANSLATED	SINGLE/MULTIPLE	Secondary isoform			NA	NA	NA			NA	NA	NA	NA
ENST00000449184	ENSG00000135454	0.4612555	0.48471	NA	NA	NA	NOT_EVALUATED	SINGLE/MULTIPLE	NA	904	912	9	NA	NA	904	912	9	0	0	NA
ENST00000449187	ENSG00000128595	0.700733	2.1080985	41.6026703746	0.884366705829	0.665658291481	TRANSLATED	SINGLE/MULTIPLE	Other isoforms			NA	NA	NA			NA	NA	NA	NA
ENST00000449191	ENSG00000258984	5.418695	2.6169085	14.7802692	0.560037769813	0.753331120681	NOT_TRANSLATED	SINGLE/MULTIPLE	NA			NA	NA	NA			NA	NA	NA	NA
ENST00000449193	ENSG00000180592	0.339265	0.0428735	NA	NA	NA	NOT_EVALUATED	SINGLE/MULTIPLE	NA	670	906	237	2	0.00843881856540084	670	906	237	0.49	0.00207627118644068	NA
ENST00000449194	ENSG00000134283	0.4997635	0.778514	17.398287	0.754638603214	0.89147103921	TRANSLATED	SINGLE/MULTIPLE	Other isoforms			NA	NA	NA			NA	NA	NA	NA
ENST00000449195	ENSG00000077238	0.322205	0.105863	NA	NA	NA	NOT_EVALUATED	SINGLE/MULTIPLE	NA	670	681	12	NA	NA	670	681	12	0	0	NA
ENST00000449205	ENSG00000145016	1.352235	2.1058025	66.863137	0.629042367546	0.805317285014	TRANSLATED	SINGLE/MULTIPLE	Other isoforms	1261	1305	45	NA	NA	1261	1305	45	0	0	NA
ENST00000449224	ENSG00000170275	0.158578	0.2497025	NA	NA	NA	NOT_EVALUATED	SINGLE/MULTIPLE	NA			NA	NA	NA			NA	NA	NA	NA
ENST00000449237	ENSG00000067646	0.4383495	0.9669945	57.163735	0.690621090452	0.732259643809	TRANSLATED	SINGLE/MULTIPLE	Main isoform			NA	NA	NA			NA	NA	NA	NA
ENST00000449246	ENSG00000182606	2.46518	1.2366385	51.932339	0.718502222671	0.851763782406	TRANSLATED	SINGLE/MULTIPLE	Other isoforms	1525	1668	144	NA	NA	1525	1668	144	0	0	NA
ENST00000449247	ENSG00000132305	5.05009	5.801487	345.9466344	0.688457359942	0.822999552382	TRANSLATED	SINGLE/MULTIPLE	Other isoforms			NA	NA	NA			NA	NA	NA	NA
ENST00000449250	ENSG00000186665	21.2684	9.2019815	29.786521	0.822859440349	0.485661137682	NOT_TRANSLATED	SINGLE/MULTIPLE	NA	103	291	189	10	0.0529100529100529	103	291	189	10	0.0531914893617021	NA
ENST00000449261	ENSG00000096070	0.151968	0.1685365	10.8400798	0.680661539041	0.931477538199	TRANSLATED	SINGLE/MULTIPLE	Other isoforms			NA	NA	NA	2389	2463	75	0	0	NA
ENST00000449264	ENSG00000232810	0.72935	0.5993625	NA	NA	NA	NOT_EVALUATED	SINGLE/MULTIPLE	NA	1	699	699	9	0.0128755364806867	1	699	699	9	0.0128939828080229	NA
ENST00000449277	ENSG00000068305	3.505615	7.3513015	221.719384	0.746378020787	0.71082397792	TRANSLATED	SINGLE/MULTIPLE	Main isoform			NA	NA	NA			NA	NA	NA	NA
ENST00000449279:ENST00000413065	ENSG00000127922	4.53387	1.943059	NA	NA	NA	NOT_EVALUATED	SINGLE/MULTIPLE	NA	169	267	99	2	0.0202020202020202	169	267	99	2	0.0204081632653061	NA
ENST00000449291	ENSG00000147813	6.00476	3.9729565	160.487894	0.698370582394	0.692971956149	TRANSLATED	SINGLE/MULTIPLE	Main isoform			NA	NA	NA			NA	NA	NA	NA
ENST00000449296	ENSG00000105963	2.029175	0.279207	NA	NA	NA	NOT_EVALUATED	SINGLE/MULTIPLE	NA			NA	NA	NA			NA	NA	NA	NA
ENST00000449301	ENSG00000119004	0.8845875	1.718013	20.746233	0.829634758272	0.737598486724	TRANSLATED	SINGLE/MULTIPLE	Secondary isoform			NA	NA	NA	601	624	24	0	0	NA
ENST00000449308	ENSG00000160058	0.420662	0.538962	17.2418885	0.810630778641	0.842779557726	TRANSLATED	SINGLE/MULTIPLE	Other isoforms	1264	1266	3	NA	NA	1264	1266	3	0	0	NA
ENST00000449309	ENSG00000221909	8.31765	3.1401965	135	0.488888888889	0.563956688081	NOT_TRANSLATED	SINGLE/MULTIPLE	NA	1606	1719	114	19	0.166666666666667	1606	1719	114	12	0.106194690265487	NA
ENST00000449319	ENSG00000176973	2.27433	3.6158845	27.4532549	0.977065950748	0.362921685418	NOT_TRANSLATED	SINGLE/MULTIPLE	NA	292	300	9	15	1.66666666666667	292	462	171	24.73	0.145470588235294	NA
ENST00000449327	ENSG00000228532	1.2811695	1.046398	NA	NA	NA	NOT_EVALUATED	SINGLE/MULTIPLE	NA	1	285	285	0	0	1	285	285	3.24	0.0114084507042254	NA
ENST00000449337	ENSG00000069667	0.420084	2.7681295	94.633511	0.748374188505	0.671264650759	TRANSLATED	SINGLE/MULTIPLE	Secondary isoform	1	30	30	24	0.8	1	30	30	9	0.310344827586207	NA
ENST00000449349	ENSG00000144115	0.1325385	0.3524065	NA	NA	NA	NOT_EVALUATED	SINGLE/MULTIPLE	NA	1	3	3	NA	NA	1;706	3;774	72	0	0	NA
ENST00000449352	ENSG00000051009	6.299785	3.002651	228.011348	0.752898105756	0.655545433104	TRANSLATED	SINGLE/MULTIPLE	Main isoform			NA	NA	NA			NA	NA	NA	NA
ENST00000449354	ENSG00000131368	31.7763	29.5699775	195.494317	0.671368784597	0.624736692948	TRANSLATED	SINGLE/MULTIPLE	Main isoform	328	435	108	0	0	328	435	108	4	0.0373831775700935	NA
ENST00000449359:ENST00000441236	ENSG00000132600	8.96561	5.287378	255.217442	0.813577521869	0.69927927485	TRANSLATED	SINGLE/MULTIPLE	Main isoform			NA	NA	NA			NA	NA	NA	NA
ENST00000449406	ENSG00000110080	1.275064	0.779357	17.8693096	0.749232035243	0.914437772909	TRANSLATED	SINGLE/MULTIPLE	Other isoforms			NA	NA	NA			NA	NA	NA	NA
ENST00000449407	ENSG00000154556	0.4370725	0.657429	31.060619	0.464096385201	0.51747624854	NOT_TRANSLATED	SINGLE/MULTIPLE	NA			NA	NA	NA			NA	NA	NA	NA
ENST00000449408	ENSG00000167483	0.0441045	0.0011475	NA	NA	NA	NOT_EVALUATED	SINGLE/MULTIPLE	NA			NA	NA	NA			NA	NA	NA	NA
ENST00000449415:ENST00000441460	ENSG00000131378	0.959963	1.133922	NA	NA	NA	NOT_EVALUATED	SINGLE/MULTIPLE	NA			NA	NA	NA			NA	NA	NA	NA
ENST00000449423	ENSG00000159840	1.1255085	1.1780635	40.13961874	0.753276643105	0.903970494876	TRANSLATED	SINGLE/MULTIPLE	Secondary isoform			NA	NA	NA			NA	NA	NA	NA
ENST00000449428	ENSG00000182534	2.130095	1.975448	17.0361935	0.767381340204	0.817306013503	TRANSLATED	SINGLE/MULTIPLE	Other isoforms			NA	NA	NA			NA	NA	NA	NA
ENST00000449471	ENSG00000168256	3.0901	3.361729	20.998427	0.555413936482	0.594469885306	NOT_TRANSLATED	SINGLE/MULTIPLE	NA			NA	NA	NA			NA	NA	NA	NA
ENST00000449475	ENSG00000165457	16.90955	30.8829755	478.607735	0.764438654549	0.785506710184	TRANSLATED	SINGLE/MULTIPLE	Main isoform			NA	NA	NA			NA	NA	NA	NA
ENST00000449476	ENSG00000178971	0.388867	0.3167355	27.45713	0.688565265197	0.838405492557	TRANSLATED	SINGLE/MULTIPLE	Secondary isoform			NA	NA	NA	3052	3093	42	0	0	NA
ENST00000449503	ENSG00000163681	0.354404	0.2676925	17.4113748399	0.376084572296	0.845613804349	NOT_TRANSLATED	SINGLE/MULTIPLE	NA			NA	NA	NA			NA	NA	NA	NA
ENST00000449528:ENST00000430760:ENST00000456689	ENSG00000058091	0.1248905	0.1104345	NA	NA	NA	NOT_EVALUATED	SINGLE/MULTIPLE	NA			NA	NA	NA			NA	NA	NA	NA
ENST00000449538:ENST00000396980	ENSG00000233822	0.525148	55.569643	304.488195727	0.670915812707	0.731322779914	TRANSLATED	SINGLE/MULTIPLE	Secondary isoform	376	378	3	2	0.666666666666667	376	378	3	0	0	NA
ENST00000449549	ENSG00000237172	8.485105	13.7887655	402	0.564676616915	0.664551494513	NOT_TRANSLATED	SINGLE/MULTIPLE	NA	1	1206	1206	469	0.388888888888889	1	1206	1206	402	0.333609958506224	NA
ENST00000449561	ENSG00000105609	0.0091385	0.0232915	NA	NA	NA	NOT_EVALUATED	SINGLE/MULTIPLE	NA			NA	NA	NA			NA	NA	NA	NA
ENST00000449565	ENSG00000144597	19.54725	37.1075335	70.558522	0.437524981036	0.576189419046	NOT_TRANSLATED	SINGLE/MULTIPLE	NA			NA	NA	NA	199	201	3	0	0	NA
ENST00000449576	ENSG00000134324	0.82153	1.2607835	90.7810642	0.707343819616	0.803248085494	TRANSLATED	SINGLE/MULTIPLE	Other isoforms	1	138	138	NA	NA	1	138	138	0	0	NA
ENST00000449580	ENSG00000147133	0	6.5e-06	NA	NA	NA	NOT_EVALUATED	SINGLE/MULTIPLE	NA			NA	NA	NA	5062	5163	102	0	0	NA
ENST00000449590:ENST00000418619:ENST00000313049:ENST00000430002	ENSG00000160801	4.599484	0.67222	30.639028	0.608342666745	0.535109363051	TRANSLATED	SINGLE/MULTIPLE	Main isoform			NA	NA	NA			NA	NA	NA	NA
ENST00000449617	ENSG00000093183	0.521423	0.0832455	NA	NA	NA	NOT_EVALUATED	SINGLE/MULTIPLE	NA	217	297	81	NA	NA	181	429	249	0	0	NA
ENST00000449624	ENSG00000068120	21.4519	10.753945	182.96111	0.641859474945	0.60966835898	TRANSLATED	SINGLE/MULTIPLE	Secondary isoform			NA	NA	NA			NA	NA	NA	NA
ENST00000449647	ENSG00000196141	1.095865	0.8815405	NA	NA	NA	NOT_EVALUATED	SINGLE/MULTIPLE	NA			NA	NA	NA			NA	NA	NA	NA
ENST00000449651	ENSG00000163297	1.89736	2.473009	37.810699	0.774698584652	0.723162196868	TRANSLATED	SINGLE/MULTIPLE	Secondary isoform			NA	NA	NA			NA	NA	NA	NA
ENST00000449677	ENSG00000156687	0.2148905	1.740874	63.85966	0.802752316564	0.566158298863	TRANSLATED	SINGLE/MULTIPLE	Secondary isoform	1	30	30	NA	NA	1	30	30	0	0	NA
ENST00000449683	ENSG00000241468	1.1448	1.055295	NA	NA	NA	NOT_EVALUATED	SINGLE/MULTIPLE	NA	13	42	30	0	0	13	42	30	0	0	NA
ENST00000449692	ENSG00000175573	6.82874	8.381925	162.353173	0.722362740641	0.771281235967	TRANSLATED	SINGLE/MULTIPLE	Secondary isoform			NA	NA	NA			NA	NA	NA	NA
ENST00000449707:ENST00000411696	ENSG00000115568	4.9791	3.4682445	473.252344	0.716733455841	0.647713122467	TRANSLATED	SINGLE/MULTIPLE	Main isoform	307	5061	4755	494	0.103890641430074	280	5061	4782	449	0.0939134072369797	NA
ENST00000449719	ENSG00000185386	2.91569	0.514918	NA	NA	NA	NOT_EVALUATED	SINGLE/MULTIPLE	NA	286	606	321	NA	NA	286	639	354	0	0	NA
ENST00000449726	ENSG00000106086	2.15884	1.3594875	52.965338	0.635667764454	0.505503643526	NOT_TRANSLATED	SINGLE/MULTIPLE	NA			NA	NA	NA			NA	NA	NA	NA
ENST00000449732:ENST00000343762	ENSG00000153046	2.675013	2.1512715	66.5281474	0.721328927311	0.846012517742	TRANSLATED	SINGLE/MULTIPLE	Secondary isoform			NA	NA	NA			NA	NA	NA	NA
ENST00000449740	ENSG00000133731	2.459315	7.242334	157.325368	0.799807307617	0.709987206252	TRANSLATED	SINGLE/MULTIPLE	Secondary isoform			NA	NA	NA			NA	NA	NA	NA
ENST00000449762	ENSG00000164830	12.9355	14.445833	183.201393	0.785072021805	0.649592557037	TRANSLATED	SINGLE/MULTIPLE	Other isoforms			NA	NA	NA			NA	NA	NA	NA
ENST00000449767	ENSG00000105953	0.498465	1.0997965	94.1536009	0.699454880859	0.952631672621	TRANSLATED	SINGLE/MULTIPLE	Other isoforms			NA	NA	NA			NA	NA	NA	NA
ENST00000449768	ENSG00000111335	0.628562	0.795324	NA	NA	NA	NOT_EVALUATED	SINGLE/MULTIPLE	NA	448	516	69	NA	NA	448	516	69	0	0	NA
ENST00000449771:ENST00000389212	ENSG00000079337	0	0	NA	NA	NA	NOT_EVALUATED	SINGLE/MULTIPLE	NA			NA	NA	NA			NA	NA	NA	NA
ENST00000449792	ENSG00000138400	1.63381	1.0598525	30.43846	0.93429365349	0.494726686847	NOT_TRANSLATED	SINGLE/MULTIPLE	NA			NA	NA	NA			NA	NA	NA	NA
ENST00000449793	ENSG00000110628	2.1156625	4.2934985	99.061944	0.719591693052	0.588112410805	TRANSLATED	SINGLE/MULTIPLE	Main isoform			NA	NA	NA			NA	NA	NA	NA
ENST00000449802	ENSG00000144426	0.309056	1.41056	316.887483	0.670297810406	0.600661543526	TRANSLATED	SINGLE/MULTIPLE	Single	1;6016	5859;6111	5955	262	0.0439966414777498	1;6016	5859;6111	5955	231	0.246545434942768	NA
ENST00000449822	ENSG00000130363	1.7062545	2.589698	59.586092727	0.634290686153	0.723649331965	TRANSLATED	SINGLE/MULTIPLE	Other isoforms			NA	NA	NA			NA	NA	NA	NA
ENST00000449833	ENSG00000162105	0.1201245	0.246663	25.2817437	0.667601103796	0.929762952456	TRANSLATED	SINGLE/MULTIPLE	Other isoforms			NA	NA	NA			NA	NA	NA	NA
ENST00000449880:ENST00000339591	ENSG00000132470	4.18847	7.1617365	993.95623	0.833371674727	0.653152872085	TRANSLATED	SINGLE/MULTIPLE	Main isoform	4348	4506	159	NA	NA	4348	4506	159	0	0	NA
ENST00000449891	ENSG00000258984	1.83627	0.467087	NA	NA	NA	NOT_EVALUATED	SINGLE/MULTIPLE	NA			NA	NA	NA	214	219	6	0	0	NA
ENST00000449901	ENSG00000067225	170.351	265.721933	10250.577812	0.663978300719	0.868727292047	TRANSLATED	SINGLE/MULTIPLE	Main isoform	1	45	45	107	2.37777777777778	1	201	201	412.95	2.06475	NA
ENST00000449907	ENSG00000093072	2.2254665	10.2225975	336.367093	0.799513904887	0.587220582	TRANSLATED	SINGLE/MULTIPLE	Main isoform			NA	NA	NA			NA	NA	NA	NA
ENST00000449909	ENSG00000104093	0.00964	0.02024	NA	NA	NA	NOT_EVALUATED	SINGLE/MULTIPLE	NA			NA	NA	NA			NA	NA	NA	NA
ENST00000449910	ENSG00000143537	3.36703	1.2085215	81.355516	0.738227288731	0.78060070399	TRANSLATED	SINGLE/MULTIPLE	Other isoforms			NA	NA	NA			NA	NA	NA	NA
ENST00000449912	ENSG00000119121	0.0266975	0.0787625	12.17075	1	0.280792189057	NOT_EVALUATED	SINGLE/MULTIPLE	NA	1	18	18	NA	NA	1	18	18	0	0	NA
ENST00000449913	ENSG00000145495	0.2379055	0.7286295	52.103725	0.63579617772	0.944102106391	TRANSLATED	SINGLE/MULTIPLE	Other isoforms			NA	NA	NA			NA	NA	NA	NA
ENST00000449924	ENSG00000100320	0.221743	0.573564	16.1851701385	0.643823075207	0.778706416617	TRANSLATED	SINGLE/MULTIPLE	Other isoforms			NA	NA	NA			NA	NA	NA	NA
ENST00000449934	ENSG00000204520	1.1424945	0.790405	16.662468	0.650760739646	0.415784541944	NOT_TRANSLATED	SINGLE/MULTIPLE	NA	1;325	39;612	327	3	0.00917431192660551	1;325	39;612	327	3	0.0104529616724739	NA
ENST00000449938	ENSG00000055483	3.823305	1.0250685	59.11517	0.73977297198	0.693729631252	TRANSLATED	SINGLE/MULTIPLE	Secondary isoform			NA	NA	NA			NA	NA	NA	NA
ENST00000449950	ENSG00000060642	2.357425	4.977302	82.6993	0.652587385867	0.675911389737	TRANSLATED	SINGLE/MULTIPLE	Secondary isoform			NA	NA	NA	1	84	84	0	0	NA
ENST00000449967	ENSG00000138376	1.41701	3.004626	125.042099	0.842181871883	0.64982508319	TRANSLATED	SINGLE/MULTIPLE	Main isoform			NA	NA	NA	1564	1701	138	0	0	NA
ENST00000449969	ENSG00000149527	0.0986985	0.044375	NA	NA	NA	NOT_EVALUATED	SINGLE/MULTIPLE	NA	1;3379	42;3387	51	NA	NA	1;3379	42;3387	51	0	0	NA
ENST00000449970	ENSG00000105808	12.3262	6.6150805	391.1339442	0.692740864908	0.855577057582	TRANSLATED	SINGLE/MULTIPLE	Secondary isoform			NA	NA	NA			NA	NA	NA	NA
ENST00000449996	ENSG00000108370	0.0933535	0.0913755	NA	NA	NA	NOT_EVALUATED	SINGLE/MULTIPLE	NA			NA	NA	NA			NA	NA	NA	NA
ENST00000450006:ENST00000289921	ENSG00000158863	21.1457	10.5963185	606	0.613861386139	0.613517894221	TRANSLATED	SINGLE_MS_hk	Single MS housekeeping	58	2229	2172	625	0.287753222836096	46	2229	2184	606	0.277599633531837	NA
ENST00000450008	ENSG00000196510	19.7008	27.6637685	1097.720073	0.713178999142	0.703027094701	TRANSLATED	SINGLE/MULTIPLE	Main isoform	1609	1611	3	NA	NA	1609	1611	3	0	0	NA
ENST00000450019	ENSG00000183597	0.324479	0.1528775	NA	NA	NA	NOT_EVALUATED	SINGLE/MULTIPLE	NA	265	342	78	NA	NA	265	363	99	0	0	NA
ENST00000450038	ENSG00000091140	26.72315	59.259238	258.176138	0.709563360189	0.739213994719	TRANSLATED	SINGLE/MULTIPLE	Main isoform	337	342	6	NA	NA	337	342	6	0	0	NA
ENST00000450050	ENSG00000148331	4.462685	3.8866295	91.241032	0.749478447372	0.753267694355	TRANSLATED	SINGLE/MULTIPLE	Secondary isoform			NA	NA	NA	1	57	57	4	0.0714285714285714	NA
ENST00000450053	ENSG00000160796	0.3963085	0.0804325	18.676258	0.547903011406	0.411286774389	NOT_TRANSLATED	SINGLE/MULTIPLE	NA	3385;3703	3543;4095	552	NA	NA	3385;3703	3543;4095	552	0	0	NA
ENST00000450066	ENSG00000168883	17.77865	7.377253	255.738766	0.655371196246	0.717902887254	TRANSLATED	SINGLE/MULTIPLE	Main isoform			NA	NA	NA			NA	NA	NA	NA
ENST00000450067	ENSG00000168096	1.131438	0.153469	NA	NA	NA	NOT_EVALUATED	SINGLE/MULTIPLE	NA	667	918	252	NA	NA	667	918	252	0	0	NA
ENST00000450086	ENSG00000237289	2.787	5.274746	82.9128488	0.737662248797	0.804805130498	TRANSLATED	SINGLE/MULTIPLE	Other isoforms			NA	NA	NA			NA	NA	NA	NA
ENST00000450094	ENSG00000050165	0.004431	0.016512	NA	NA	NA	NOT_EVALUATED	SINGLE/MULTIPLE	NA			NA	NA	NA			NA	NA	NA	NA
ENST00000450095	ENSG00000213930	13.11854	5.2701755	89.744362	0.848118815531	0.606470934828	TRANSLATED	SINGLE/MULTIPLE	Main isoform			NA	NA	NA	1	48	48	0	0	NA
ENST00000450114	ENSG00000166483	1.065312	1.847734	92.382551	0.873792660261	0.58685991148	TRANSLATED	SINGLE/MULTIPLE	Secondary isoform	1	642	642	84	0.130841121495327	1	642	642	71	0.110764430577223	NA
ENST00000450116	ENSG00000171858	28.8368	9.049234	21.1488284	0.714821866917	0.89497455819	TRANSLATED	SINGLE/MULTIPLE	Secondary isoform	241	243	3	0	0	241	243	3	0	0	NA
ENST00000450120	ENSG00000005187	4.0626	0.065715	NA	NA	NA	NOT_EVALUATED	SINGLE/MULTIPLE	NA			NA	NA	NA	502	612	111	3.02	0.0274545454545455	NA
ENST00000450123	ENSG00000113916	0.8831845	0.858368	42.8847128	0.76208547443	0.970514859748	TRANSLATED	SINGLE/MULTIPLE	Secondary isoform			NA	NA	NA			NA	NA	NA	NA
ENST00000450140	ENSG00000100427	3.52287	10.129981	207.933573	0.761395022054	0.895743907771	TRANSLATED	SINGLE/MULTIPLE	Other isoforms			NA	NA	NA			NA	NA	NA	NA
ENST00000450142:ENST00000261207	ENSG00000058272	4.30048	5.823198	469.8905092	0.751022677604	0.751041563883	TRANSLATED	SINGLE/MULTIPLE	Other isoforms			NA	NA	NA			NA	NA	NA	NA
ENST00000450146	ENSG00000065361	2.82594	2.2001355	114.712094	0.698987519136	0.620669150796	TRANSLATED	SINGLE/MULTIPLE	Other isoforms			NA	NA	NA			NA	NA	NA	NA
ENST00000450168	ENSG00000166816	4.3932	4.2948185	157.403239	0.561438796059	0.689467656492	NOT_TRANSLATED	SINGLE/MULTIPLE	NA			NA	NA	NA			NA	NA	NA	NA
ENST00000450169	ENSG00000106355	117.25	132.55294	366.48996	0.579108988415	0.719115982446	NOT_TRANSLATED	SINGLE/MULTIPLE	NA			NA	NA	NA			NA	NA	NA	NA
ENST00000450171	ENSG00000023171	6.807075	9.464461	288.533409	0.649528557714	0.627293480039	TRANSLATED	SINGLE/MULTIPLE	Main isoform	1	156	156	NA	NA	1	156	156	0	0	NA
ENST00000450185	ENSG00000144040	13.86865	18.764455	49.930576	0.748647181639	0.574835789425	TRANSLATED	SINGLE/MULTIPLE	Secondary isoform	172	225	54	14	0.259259259259259	172	225	54	14	0.264150943396226	NA
ENST00000450189:ENST00000542579	ENSG00000048740	1.092801	4.3759675	170.2830054	0.767445275546	0.767248221411	TRANSLATED	SINGLE/MULTIPLE	Other isoforms	1	72	72	10	0.138888888888889	1	72	72	10	0.140845070422535	NA
ENST00000450195	ENSG00000006015	1.54265	2.165328	20.7055651	0.698339298163	0.75018533466	TRANSLATED	SINGLE/MULTIPLE	Secondary isoform			NA	NA	NA			NA	NA	NA	NA
ENST00000450241	ENSG00000197782	1.5031995	1.1729875	53.796875	0.693594600058	0.577460469085	TRANSLATED	SINGLE/MULTIPLE	Main isoform			NA	NA	NA			NA	NA	NA	NA
ENST00000450253	ENSG00000151247	18.0811	20.794782	267.39123	0.77236794565	0.743784521511	TRANSLATED	SINGLE/MULTIPLE	Secondary isoform			NA	NA	NA			NA	NA	NA	NA
ENST00000450256	ENSG00000035141	0.764979	1.2948025	NA	NA	NA	NOT_EVALUATED	SINGLE/MULTIPLE	NA	88	282	195	NA	NA	88	315	228	5	0.0220264317180617	NA
ENST00000450272	ENSG00000124357	41.7809	37.787194	301.558266	0.808577812289	0.709167501154	TRANSLATED	SINGLE/MULTIPLE	Main isoform	466	477	12	NA	NA	466	477	12	0	0	NA
ENST00000450285	ENSG00000106638	0.265814	0.65083	NA	NA	NA	NOT_EVALUATED	SINGLE/MULTIPLE	NA			NA	NA	NA	424	528	105	0	0	NA
ENST00000450288	ENSG00000179889	1.153221	1.222567	67.2127791646	0.683430003184	0.799337175966	TRANSLATED	SINGLE/MULTIPLE	Other isoforms			NA	NA	NA			NA	NA	NA	NA
ENST00000450295:ENST00000438547:ENST00000422704:ENST00000356444	ENSG00000187764	6.74274	11.0567855	732.6075816	0.657130172948	0.650859917844	TRANSLATED	SINGLE/MULTIPLE	Main isoform	1663	2586	924	342	0.37012987012987	1663	2586	924	318	0.344528710725894	NA
ENST00000450302	ENSG00000146757	4.915085	4.9728595	185.4346312	0.7780830747	0.653010678202	TRANSLATED	SINGLE/MULTIPLE	Secondary isoform			NA	NA	NA			NA	NA	NA	NA
ENST00000450313	ENSG00000132781	1.15817	0.409296	15.66229	0.903344274688	0.428940236919	NOT_TRANSLATED	SINGLE/MULTIPLE	NA			NA	NA	NA			NA	NA	NA	NA
ENST00000450318	ENSG00000137804	0.734988	0.820969	22.7142527	0.755580508268	0.846563102768	TRANSLATED	SINGLE/MULTIPLE	Other isoforms			NA	NA	NA			NA	NA	NA	NA
ENST00000450333	ENSG00000064545	1.34835	2.451032	67.3659389	0.652046779385	0.827305402188	TRANSLATED	SINGLE/MULTIPLE	Secondary isoform			NA	NA	NA			NA	NA	NA	NA
ENST00000450349	ENSG00000197323	3.48962	8.7562005	496.059187	0.759705186147	0.687913571615	TRANSLATED	SINGLE/MULTIPLE	Main isoform			NA	NA	NA	886	957	72	0	0	NA
ENST00000450383	ENSG00000185347	3.453905	1.203642	17.657867	0.754281193759	0.48975188849	NOT_TRANSLATED	SINGLE/MULTIPLE	NA			NA	NA	NA			NA	NA	NA	NA
ENST00000450403	ENSG00000128923	0.5131145	1.149171	54.833053	0.639359001221	0.668815823153	TRANSLATED	SINGLE/MULTIPLE	Secondary isoform			NA	NA	NA			NA	NA	NA	NA
ENST00000450428	ENSG00000090565	19.75225	2.768488	92.427018	0.667877124414	0.583864889113	TRANSLATED	SINGLE/MULTIPLE	Main isoform			NA	NA	NA			NA	NA	NA	NA
ENST00000450446	ENSG00000054965	20.55055	124.519238	671.108124	0.740420695608	0.810777758801	TRANSLATED	SINGLE/MULTIPLE	Secondary isoform			NA	NA	NA			NA	NA	NA	NA
ENST00000450460	ENSG00000083642	0.051305	0.1056915	12.57945125	0.649918687828	0.960743718458	NOT_EVALUATED	SINGLE/MULTIPLE	NA	4171	4173	3	NA	NA	4171	4173	3	0	0	NA
ENST00000450466	ENSG00000134490	1.0017115	0.4645475	NA	NA	NA	NOT_EVALUATED	SINGLE/MULTIPLE	NA	1	18	18	NA	NA	1	18	18	0	0	NA
ENST00000450475	ENSG00000266967	1.82027	1.537451	NA	NA	NA	NOT_EVALUATED	SINGLE/MULTIPLE	NA	232	237	6	NA	NA	232	252	21	0	0	NA
ENST00000450476	ENSG00000127948	1.27892	1.4031065	59.2156479	0.794091218581	0.819928996387	TRANSLATED	SINGLE/MULTIPLE	Other isoforms			NA	NA	NA	1;1594	213;1614	234	0	0	NA
ENST00000450518:ENST00000392662	ENSG00000136518	6.39434	7.1878075	202.9976844	0.680105345083	0.760049580889	TRANSLATED	SINGLE/MULTIPLE	Secondary isoform			NA	NA	NA			NA	NA	NA	NA
ENST00000450523	ENSG00000167711	0.2816035	0.551967	15.7888	1	0	NOT_TRANSLATED	SINGLE/MULTIPLE	NA	166	174	9	NA	NA	166	174	9	0	0	NA
ENST00000450525:ENST00000546243	ENSG00000126351	18.4204	4.7736535	137.1789858	0.698147357203	0.836609037294	TRANSLATED	SINGLE/MULTIPLE	Other isoforms	1111	1230	120	7	0.0583333333333333	1111	1230	120	7	0.0588235294117647	NA
ENST00000450536	ENSG00000135597	6.215045	5.401655	343.186362	0.705020993812	0.730796757334	TRANSLATED	SINGLE/MULTIPLE	Main isoform			NA	NA	NA			NA	NA	NA	NA
ENST00000450554	ENSG00000063244	17.7925	17.7389005	603.374281	0.729603161524	0.818858389114	TRANSLATED	SINGLE/MULTIPLE	Other isoforms			NA	NA	NA			NA	NA	NA	NA
ENST00000450565:ENST00000579794	ENSG00000141433	0.359592	1.0313265	NA	NA	NA	NOT_EVALUATED	SINGLE/MULTIPLE	NA	1	528	528	9	0.0170454545454545	1	528	528	9	0.0170777988614801	NA
ENST00000450592	ENSG00000137804	0.0970905	0.0858065	NA	NA	NA	NOT_EVALUATED	SINGLE/MULTIPLE	NA			NA	NA	NA			NA	NA	NA	NA
ENST00000450594	ENSG00000101144	0.1356935	0.2107755	NA	NA	NA	NOT_EVALUATED	SINGLE/MULTIPLE	NA	1147	1236	90	NA	NA	1147	1236	90	0	0	NA
ENST00000450599	ENSG00000108654	69.26165	70.529749	2798.054893	0.715140178631	0.871612426838	TRANSLATED	SINGLE/MULTIPLE	Secondary isoform			NA	NA	NA			NA	NA	NA	NA
ENST00000450625	ENSG00000131370	0.938815	2.6118955	NA	NA	NA	NOT_EVALUATED	SINGLE/MULTIPLE	NA	202	207	6	NA	NA	202	207	6	0	0	NA
ENST00000450629	ENSG00000065621	0.2755795	1.460588	18.710043	0.753212753172	0.437736756962	NOT_TRANSLATED	SINGLE/MULTIPLE	NA			NA	NA	NA			NA	NA	NA	NA
ENST00000450632	ENSG00000105609	1.238065	1.234927	57.880899	0.564946805681	0.491411577572	NOT_TRANSLATED	SINGLE/MULTIPLE	NA	1603	1836	234	0	0	1603	1866	264	2.17	0.00825095057034221	NA
ENST00000450633:ENST00000355552:ENST00000489960	ENSG00000163870	16.26633	10.22037	268.881597	0.672464806135	0.579558967188	TRANSLATED	SINGLE/MULTIPLE	Main isoform	1042	1119	78	30	0.384615384615385	670	1119	450	85	0.189309576837416	NA
ENST00000450649	ENSG00000175356	0.707816	1.3804115	85.1388836	0.725534612249	0.841823060366	TRANSLATED	SINGLE/MULTIPLE	Other isoforms			NA	NA	NA			NA	NA	NA	NA
ENST00000450673	ENSG00000228696	3.2347	2.0745145	19.8193031	0.55323464426	0.745227537207	NOT_TRANSLATED	SINGLE/MULTIPLE	NA	526	531	6	0	0	526	531	6	0	0	NA
ENST00000450683	ENSG00000081665	1.629995	2.241192	69.6849220621	0.598033796117	0.707300067865	TRANSLATED	SINGLE/MULTIPLE	Other isoforms			NA	NA	NA			NA	NA	NA	NA
ENST00000450684	ENSG00000106624	6.797405	4.0410085	224.367581	0.727620203741	0.728712037472	TRANSLATED	SINGLE/MULTIPLE	Secondary isoform	259	354	96	NA	NA	1;259	114;354	210	0	0	NA
ENST00000450689	ENSG00000164659	1.1496165	3.2526365	265.230754	0.695082275414	0.652970916069	TRANSLATED	SINGLE/MULTIPLE	Secondary isoform			NA	NA	NA			NA	NA	NA	NA
ENST00000450712	ENSG00000197128	1.52295	0.964669	NA	NA	NA	NOT_EVALUATED	SINGLE/MULTIPLE	NA	73	216	144	1	0.00694444444444444	73	216	144	1	0.00699300699300699	NA
ENST00000450723	ENSG00000001630	25.84855	67.0745635	1877.468077	0.748219265195	0.834302125902	TRANSLATED	SINGLE/MULTIPLE	Secondary isoform			NA	NA	NA			NA	NA	NA	NA
ENST00000450735	ENSG00000103942	2.5395525	1.08623	26.56434	0.907107799403	0.461856927007	NOT_TRANSLATED	SINGLE/MULTIPLE	NA			NA	NA	NA			NA	NA	NA	NA
ENST00000450751:ENST00000423133:ENST00000564522:ENST00000568757	ENSG00000214575	0.546418	0.8313805	27.665968	1	0.574283785204	TRANSLATED	SINGLE/MULTIPLE	Secondary isoform			NA	NA	NA			NA	NA	NA	NA
ENST00000450753	ENSG00000106565	14.37414	36.0199725	487.892869	0.722100701578	0.71840123375	TRANSLATED	SINGLE/MULTIPLE	Secondary isoform			NA	NA	NA			NA	NA	NA	NA
ENST00000450756	ENSG00000112983	0.93122	1.370024	NA	NA	NA	NOT_EVALUATED	SINGLE/MULTIPLE	NA			NA	NA	NA	115	201	87	0	0	NA
ENST00000450766	ENSG00000183087	0.369145	0.1389375	NA	NA	NA	NOT_EVALUATED	SINGLE/MULTIPLE	NA			NA	NA	NA			NA	NA	NA	NA
ENST00000450786	ENSG00000198324	3.72509	0.244218	NA	NA	NA	NOT_EVALUATED	SINGLE/MULTIPLE	NA	688	846	159	NA	NA	1	846	846	4.74	0.0056094674556213	NA
ENST00000450791:ENST00000204726	ENSG00000090615	4.06084	6.1064805	738.429696	0.723281074547	0.64893889017	TRANSLATED	SINGLE/MULTIPLE	Main isoform	4144	4494	351	78	0.222222222222222	4144	4494	351	78	0.222857142857143	NA
ENST00000450799	ENSG00000128655	0.3257545	0.691627	NA	NA	NA	NOT_EVALUATED	SINGLE/MULTIPLE	NA			NA	NA	NA			NA	NA	NA	NA
ENST00000450808	ENSG00000162368	4.968405	3.1569115	30.875103	0.668819404424	0.812208231022	TRANSLATED	SINGLE/MULTIPLE	Secondary isoform			NA	NA	NA			NA	NA	NA	NA
ENST00000450814	ENSG00000163931	22.56765	49.324032	362.247521	0.852105226691	0.746826558056	TRANSLATED	SINGLE/MULTIPLE	Other isoforms			NA	NA	NA	436	459	24	0	0	NA
ENST00000450816	ENSG00000206562	8.13158	3.64026	52.794379	0.605218256284	0.592238343457	TRANSLATED	SINGLE/MULTIPLE	Secondary isoform			NA	NA	NA			NA	NA	NA	NA
ENST00000450824	ENSG00000141577	2.842825	1.3467415	114.08268	0.848181774832	0.695263299152	TRANSLATED	SINGLE/MULTIPLE	Main isoform			NA	NA	NA			NA	NA	NA	NA
ENST00000450833	ENSG00000204252	1.44717	4.460578	51.856928	0.677450812358	0.596064652001	TRANSLATED	SINGLE/MULTIPLE	Main isoform	523	612	90	NA	NA	523	612	90	0	0	NA
ENST00000450845	ENSG00000170469	0.4933335	0.3561865	NA	NA	NA	NOT_EVALUATED	SINGLE/MULTIPLE	NA			NA	NA	NA			NA	NA	NA	NA
ENST00000450849	ENSG00000167654	44.56615	53.8440585	1433.826626	0.690940887856	0.815883855122	TRANSLATED	SINGLE/MULTIPLE	Main isoform			NA	NA	NA			NA	NA	NA	NA
ENST00000450876	ENSG00000166448	2.253	14.5365185	318.726741	0.834406840686	0.654697640785	TRANSLATED	SINGLE/MULTIPLE	Main isoform			NA	NA	NA			NA	NA	NA	NA
ENST00000450877	ENSG00000184903	0.2031825	0.304883	NA	NA	NA	NOT_EVALUATED	SINGLE/MULTIPLE	NA	1	183	183	NA	NA	1	183	183	0	0	NA
ENST00000450879	ENSG00000165821	15.95725	14.951365	1058.859003	0.73526833015	0.758718417315	TRANSLATED	SINGLE/MULTIPLE	Secondary isoform			NA	NA	NA	2485	2718	234	7.79	0.0334334763948498	NA
ENST00000450904	ENSG00000197345	48.44755	43.3138995	204.822954	0.758166841007	0.622298953661	TRANSLATED	SINGLE/MULTIPLE	Secondary isoform			NA	NA	NA			NA	NA	NA	NA
ENST00000450923	ENSG00000090539	0.4092705	0.1510385	11.2469118	0.790436562328	0.894839700634	TRANSLATED	SINGLE/MULTIPLE	Other isoforms			NA	NA	NA			NA	NA	NA	NA
ENST00000450950	ENSG00000127249	8.248645	33.621539	76.89905	0.244330066496	0.463164193362	NOT_TRANSLATED	SINGLE/MULTIPLE	NA			NA	NA	NA	235	249	15	0	0	NA
ENST00000450954	ENSG00000144134	4.71966	4.5270155	15.242665	0.714125581058	0.75157725394	TRANSLATED	SINGLE/MULTIPLE	Secondary isoform			NA	NA	NA	298	303	6	0	0	NA
ENST00000450955:ENST00000357674	ENSG00000075711	5.25204	4.655155	321.53456	0.633587624298	0.769534038231	TRANSLATED	SINGLE/MULTIPLE	Secondary isoform			NA	NA	NA			NA	NA	NA	NA
ENST00000450966	ENSG00000085982	3.26964	1.92415	188.606404	0.77462513415	0.614658265484	TRANSLATED	SINGLE/MULTIPLE	Main isoform	1	36	36	NA	NA	1	36	36	0	0	NA
ENST00000450976:ENST00000340957:ENST00000453072	ENSG00000175182	1.399548	1.491051	26.5909371	0.67837635929	0.849682602676	TRANSLATED	SINGLE/MULTIPLE	Other isoforms			NA	NA	NA			NA	NA	NA	NA
ENST00000450979	ENSG00000235268	0.0187	0.017006	NA	NA	NA	NOT_EVALUATED	SINGLE/MULTIPLE	NA	1	1518	1518	0	0	1	1518	1518	0.59	0.00038892551087673	NA
ENST00000450991	ENSG00000089818	28.8258	81.3835945	277.597638	0.665469473483	0.739791477577	TRANSLATED	SINGLE/MULTIPLE	Main isoform			NA	NA	NA	301	306	6	0	0	NA
ENST00000450993:ENST00000417849	ENSG00000115556	3.185149	2.1816085	132.944654	0.749358962565	0.665105987939	TRANSLATED	SINGLE/MULTIPLE	Main isoform			NA	NA	NA			NA	NA	NA	NA
ENST00000451013	ENSG00000196275	2.2953115	1.47472	50.2424111776	0.758807594641	0.695394583997	TRANSLATED	SINGLE/MULTIPLE	Other isoforms			NA	NA	NA			NA	NA	NA	NA
ENST00000451024	ENSG00000229544	0.162267	0.5565815	11	0.181818181818	0	NOT_TRANSLATED	SINGLE/MULTIPLE	NA			NA	NA	NA			NA	NA	NA	NA
ENST00000451025	ENSG00000124688	15.78915	14.379279	294.144688	0.827354148921	0.619816591046	TRANSLATED	SINGLE/MULTIPLE	Main isoform	1	141	141	3	0.0212765957446809	1	141	141	4.88	0.0348571428571429	NA
ENST00000451030	ENSG00000126883	0.1442565	0.2314355	42.063884072	0.670936369611	0.966866064095	TRANSLATED	SINGLE/MULTIPLE	Other isoforms			NA	NA	NA			NA	NA	NA	NA
ENST00000451053	ENSG00000139719	7.297565	18.2081565	186.667051	0.645374876576	0.657011181093	TRANSLATED	SINGLE/MULTIPLE	Main isoform	484	558	75	10	0.133333333333333	484	558	75	12.22	0.165135135135135	NA
ENST00000451055	ENSG00000082684	1.80068	1.634013	158.0165157	0.72254808046	0.788258935761	TRANSLATED	SINGLE/MULTIPLE	Secondary isoform	1	162	162	26	0.160493827160494	1	162	162	0	0	NA
ENST00000451060	ENSG00000100227	25.1986	30.4888935	313.421974	0.724234281034	0.747066663307	TRANSLATED	SINGLE/MULTIPLE	Secondary isoform			NA	NA	NA	553	558	6	0	0	NA
ENST00000451075	ENSG00000168658	0.050641	0.169337	NA	NA	NA	NOT_EVALUATED	SINGLE/MULTIPLE	NA	1393	1425	33	NA	NA	1;1387	90;1425	129	0	0	NA
ENST00000451081	ENSG00000091140	9.6338	17.073611	69.1598960348	0.949367014498	0.558046592889	TRANSLATED	SINGLE/MULTIPLE	Other isoforms	337	345	9	NA	NA	337	345	9	0	0	NA
ENST00000451102	ENSG00000166548	1.3205975	1.59824	25.83212744	0.711434978117	0.852342726521	TRANSLATED	SINGLE/MULTIPLE	Secondary isoform			NA	NA	NA			NA	NA	NA	NA
ENST00000451104	ENSG00000107959	2.45307	1.604498	116.2563063	0.708926984893	0.789583427394	TRANSLATED	SINGLE/MULTIPLE	Other isoforms	1	6	6	NA	NA	1	63	63	0	0	NA
ENST00000451127	ENSG00000226174	2.412585	0.7928445	NA	NA	NA	NOT_EVALUATED	SINGLE/MULTIPLE	NA	151	450	300	1	0.00333333333333333	151	450	300	1	0.00334448160535117	NA
ENST00000451130	ENSG00000115211	0.182879	0.1012265	NA	NA	NA	NOT_EVALUATED	SINGLE/MULTIPLE	NA			NA	NA	NA			NA	NA	NA	NA
ENST00000451137	ENSG00000142871	25.165405	38.2373455	956	0.77719665272	0.685744296208	TRANSLATED	SINGLE/MULTIPLE	Single	1	1143	1143	989	0.865266841644794	1	1143	1143	956	0.837127845884413	NA
ENST00000451154	ENSG00000106346	5.064555	2.1441565	NA	NA	NA	NOT_EVALUATED	SINGLE/MULTIPLE	NA	241	294	54	NA	NA	241	294	54	0	0	NA
ENST00000451157	ENSG00000127952	8.030185	4.929124	89.202556	0.581369820838	0.712527388642	NOT_TRANSLATED	SINGLE/MULTIPLE	NA	811	846	36	0	0	811	846	36	1.47	0.042	NA
ENST00000451165	ENSG00000163702	1.724435	0.5994905	NA	NA	NA	NOT_EVALUATED	SINGLE/MULTIPLE	NA	127	186	60	NA	NA	127	189	63	0	0	NA
ENST00000451169	ENSG00000108406	16.2663	12.7576	719.718116	0.719065120767	0.692331407091	TRANSLATED	SINGLE/MULTIPLE	Main isoform	676	828	153	NA	NA	676	828	153	0	0	NA
ENST00000451188	ENSG00000178233	7.11298	7.7141165	330.093353	0.620615241531	0.674722270928	TRANSLATED	SINGLE/MULTIPLE	Main isoform	577	1698	1122	257	0.229055258467023	577	1698	1122	247.13	0.220454950936664	NA
ENST00000451194:ENST00000433381:ENST00000418825:ENST00000448302	ENSG00000114388	20.31126	44.035093	117.545348	0.611318926888	0.626950140753	TRANSLATED	SINGLE/MULTIPLE	Main isoform			NA	NA	NA	169	261	93	1.67	0.0181521739130435	NA
ENST00000451195	ENSG00000169609	26.4869	8.181794	73.559436	0.657112297598	0.547777386186	TRANSLATED	SINGLE/MULTIPLE	Main isoform	367	501	135	NA	NA	367	501	135	0	0	NA
ENST00000451211	ENSG00000160310	6.24591	2.7563395	52.0149991	0.577476880126	0.712837961568	NOT_TRANSLATED	SINGLE/MULTIPLE	NA			NA	NA	NA	829	867	39	0	0	NA
ENST00000451218	ENSG00000109189	0.257696	0.399135	NA	NA	NA	NOT_EVALUATED	SINGLE/MULTIPLE	NA			NA	NA	NA			NA	NA	NA	NA
ENST00000451237	ENSG00000235863	4.029405	3.6098985	98	0.632653061224	0.536482622198	TRANSLATED	SINGLE/MULTIPLE	Single	1	1134	1134	99	0.0873015873015873	1	1134	1134	98	0.0864960282436011	NA
ENST00000451246	ENSG00000180822	0.415202	0.0438145	NA	NA	NA	NOT_EVALUATED	SINGLE/MULTIPLE	NA	175	228	54	NA	NA	175	228	54	0	0	NA
ENST00000451249	ENSG00000108587	4.83159	9.06892	139.129577	0.759205477927	0.726759139056	TRANSLATED	SINGLE/MULTIPLE	Other isoforms			NA	NA	NA			NA	NA	NA	NA
ENST00000451251	ENSG00000171163	18.43435	1.008968	40.114894	0.75300268773	0.662009138615	TRANSLATED	SINGLE/MULTIPLE	Main isoform	1	15	15	NA	NA	1	15	15	0	0	NA
ENST00000451256	ENSG00000128335	7.760855	9.914755	319.068242	0.67364186311	0.632965321061	TRANSLATED	SINGLE/MULTIPLE	Main isoform	1	336	336	48	0.142857142857143	1	336	336	48	0.143283582089552	NA
ENST00000451261	ENSG00000189186	0.0145765	0.0012405	NA	NA	NA	NOT_EVALUATED	SINGLE/MULTIPLE	NA	88	1893	1806	0	0	88	1893	1806	0.06	3.32409972299169e-05	NA
ENST00000451283	ENSG00000100075	40.2038	28.9982685	348.490458	0.685213389688	0.692500384831	TRANSLATED	SINGLE/MULTIPLE	Secondary isoform			NA	NA	NA			NA	NA	NA	NA
ENST00000451287	ENSG00000213889	0.302551	0.0346715	NA	NA	NA	NOT_EVALUATED	SINGLE/MULTIPLE	NA	1;940	132;954	147	NA	NA	1;940	234;954	249	0	0	NA
ENST00000451288	ENSG00000109184	0.333627	0.1924115	NA	NA	NA	NOT_EVALUATED	SINGLE/MULTIPLE	NA			NA	NA	NA			NA	NA	NA	NA
ENST00000451292	ENSG00000070814	0.2564695	0.118371	15.5132058	0.781678349165	0.945370772862	TRANSLATED	SINGLE/MULTIPLE	Other isoforms			NA	NA	NA			NA	NA	NA	NA
ENST00000451315	ENSG00000225921	56.45155	65.352135	1052.731992	0.664489105789	0.775617119911	TRANSLATED	SINGLE/MULTIPLE	Single	1;418	186;771	540	513	0.95	1	771	771	1052.73	1.36718181818182	NA
ENST00000451320:ENST00000353617	ENSG00000164144	3.19186	8.5079585	218.2549968	0.577259093479	0.694966959178	NOT_TRANSLATED	SINGLE/MULTIPLE	NA	202	297	96	73	0.760416666666667	202	297	96	51	0.536842105263158	NA
ENST00000451334	ENSG00000197362	0.000334	0.000143	NA	NA	NA	NOT_EVALUATED	SINGLE/MULTIPLE	NA			NA	NA	NA			NA	NA	NA	NA
ENST00000451343	ENSG00000168477	4.208815	0.9166465	45.19003	0.829798077142	0.332957673734	NOT_TRANSLATED	SINGLE/MULTIPLE	NA			NA	NA	NA			NA	NA	NA	NA
ENST00000451346	ENSG00000188674	3.220365	4.4746225	40.9366263	0.79127880648	0.700262549688	TRANSLATED	SINGLE/MULTIPLE	Other isoforms	1	66	66	7	0.106060606060606	1	66	66	7	0.107692307692308	NA
ENST00000451358	ENSG00000111077	2.55e-05	6e-06	NA	NA	NA	NOT_EVALUATED	SINGLE/MULTIPLE	NA			NA	NA	NA			NA	NA	NA	NA
ENST00000451360	ENSG00000007168	5e-07	1.5e-06	NA	NA	NA	NOT_EVALUATED	SINGLE/MULTIPLE	NA			NA	NA	NA			NA	NA	NA	NA
ENST00000451367	ENSG00000153107	0.510828	1.0957135	NA	NA	NA	NOT_EVALUATED	SINGLE/MULTIPLE	NA			NA	NA	NA	427	447	21	0	0	NA
ENST00000451385	ENSG00000169519	1.494081	2.6088695	21.921821	0.570532438888	0.614530477308	NOT_TRANSLATED	SINGLE/MULTIPLE	NA	271	378	108	NA	NA	271	492	222	0	0	NA
ENST00000451393	ENSG00000140525	2.115515	7.681679	15.04639	0.473009406243	0.533060890404	NOT_TRANSLATED	SINGLE/MULTIPLE	NA			NA	NA	NA			NA	NA	NA	NA
ENST00000451402	ENSG00000119414	0.233792	0.5534375	13.72842606	0.66899701538	0.916569621329	TRANSLATED	SINGLE/MULTIPLE	Other isoforms	76	186	111	1	0.00900900900900901	76	186	111	0	0	NA
ENST00000451429	ENSG00000130695	0.2191475	0.221602	11.32297	0.681275319108	0.488256422702	NOT_TRANSLATED	SINGLE/MULTIPLE	NA			NA	NA	NA			NA	NA	NA	NA
ENST00000451430	ENSG00000160746	0.116453	0.1429395	NA	NA	NA	NOT_EVALUATED	SINGLE/MULTIPLE	NA			NA	NA	NA			NA	NA	NA	NA
ENST00000451435	ENSG00000101425	65.8694	0.024935	NA	NA	NA	NOT_EVALUATED	SINGLE/MULTIPLE	NA	202	285	84	NA	NA	202	285	84	0	0	NA
ENST00000451436	ENSG00000131080	1.076379	0.5123985	NA	NA	NA	NOT_EVALUATED	SINGLE/MULTIPLE	NA			NA	NA	NA	1	144	144	2.27	0.0158741258741259	NA
ENST00000451445	ENSG00000131373	2.167445	1.048263	37.753006	0.802722066688	0.741649835288	TRANSLATED	SINGLE/MULTIPLE	Other isoforms			NA	NA	NA			NA	NA	NA	NA
ENST00000451457:ENST00000420702	ENSG00000146410	1.286551	1.034879	28.40638	0.52805038868	0.395758136094	NOT_TRANSLATED	SINGLE/MULTIPLE	NA	64;1045	129;1155	177	11	0.0621468926553672	64;865	129;1155	357	7	0.059946949602122	NA
ENST00000451516	ENSG00000127329	0.000133	8.35e-05	NA	NA	NA	NOT_EVALUATED	SINGLE/MULTIPLE	NA	4219	4221	3	NA	NA	4219	4221	3	0	0	NA
ENST00000451522	ENSG00000132405	35.9616	17.207164	501.147386	0.718228577172	0.693720346019	TRANSLATED	SINGLE/MULTIPLE	Main isoform	1	3	3	NA	NA	1	3	3	0	0	NA
ENST00000451528	ENSG00000113532	1.927285	11.2086875	102.8797	0.454545454545	0.689827837365	NOT_TRANSLATED	SINGLE/MULTIPLE	NA	502	504	3	NA	NA	502	504	3	0	0	NA
ENST00000451531	ENSG00000196834	0.0369545	1.003812	86.0745948479	0.397892705357	0.377371385447	NOT_EVALUATED	SINGLE/MULTIPLE	NA	1	3225	3225	0	0	1	3225	3225	86.07	0.0266966501240695	NA
ENST00000451559	ENSG00000136237	0.233562	0.072423	NA	NA	NA	NOT_EVALUATED	SINGLE/MULTIPLE	NA	295	372	78	1	0.0128205128205128	295	372	78	0	0	NA
ENST00000451562	ENSG00000196262	84.49765	150.5873945	713.2104299	0.71947980454	0.842850465096	TRANSLATED	SINGLE/MULTIPLE	Other isoforms	361	363	3	3	1	361	363	3	0	0	NA
ENST00000451578	ENSG00000011638	0.2072825	0.2089345	NA	NA	NA	NOT_EVALUATED	SINGLE/MULTIPLE	NA			NA	NA	NA			NA	NA	NA	NA
ENST00000451604	ENSG00000134532	2.951785	8.680307	517.696772	0.624687837536	0.692518147201	TRANSLATED	SINGLE/MULTIPLE	Secondary isoform			NA	NA	NA			NA	NA	NA	NA
ENST00000451613	ENSG00000157426	0.058017	0.0787775	NA	NA	NA	NOT_EVALUATED	SINGLE/MULTIPLE	NA			NA	NA	NA			NA	NA	NA	NA
ENST00000451623	ENSG00000171055	4.140265	9.195732	197.548255	0.65865558772	0.754707493499	TRANSLATED	SINGLE/MULTIPLE	Other isoforms			NA	NA	NA			NA	NA	NA	NA
ENST00000451657:ENST00000435684:ENST00000450160	ENSG00000172113	0.824997	6.718385	53.2075371	0.971453461619	0.405883286415	NOT_TRANSLATED	SINGLE/MULTIPLE	NA			NA	NA	NA	193	489	297	49.91	0.168614864864865	NA
ENST00000451672	ENSG00000241043	69.1272	0.3416005	NA	NA	NA	NOT_EVALUATED	SINGLE/MULTIPLE	NA	1	585	585	16	0.0273504273504274	1	585	585	3.82	0.00654109589041096	NA
ENST00000451674	ENSG00000144560	1.866145	2.357967	30.536186	0.843680314234	0.70675212442	TRANSLATED	SINGLE/MULTIPLE	Other isoforms	1	12	12	NA	NA	1	12	12	0	0	NA
ENST00000451685:ENST00000447607	ENSG00000198125	5.57751	1.0318025	NA	NA	NA	NOT_EVALUATED	SINGLE/MULTIPLE	NA			NA	NA	NA			NA	NA	NA	NA
ENST00000451699	ENSG00000106290	5.529435	4.472135	18.793482	0.761235464508	0.700885143055	TRANSLATED	SINGLE/MULTIPLE	Secondary isoform			NA	NA	NA			NA	NA	NA	NA
ENST00000451710	ENSG00000119121	0.0001205	0.0003535	NA	NA	NA	NOT_EVALUATED	SINGLE/MULTIPLE	NA			NA	NA	NA			NA	NA	NA	NA
ENST00000451723	ENSG00000185215	4.302559	1.144375	23.6924972	0.916734691014	0.348796186382	NOT_TRANSLATED	SINGLE/MULTIPLE	NA			NA	NA	NA			NA	NA	NA	NA
ENST00000451728	ENSG00000169714	61.74795	127.4206335	1204.915419	0.721626477916	0.86495457158	TRANSLATED	SINGLE/MULTIPLE	Secondary isoform			NA	NA	NA			NA	NA	NA	NA
ENST00000451746	ENSG00000100220	1.916125	3.500231	30.2681252	0.663461283687	0.749641043959	TRANSLATED	SINGLE/MULTIPLE	Secondary isoform	478	486	9	NA	NA	478	525	48	0	0	NA
ENST00000451788	ENSG00000163743	0.183436	0.724187	NA	NA	NA	NOT_EVALUATED	SINGLE/MULTIPLE	NA			NA	NA	NA	535	570	36	0	0	NA
ENST00000451804	ENSG00000123843	23.17375	0.438873	NA	NA	NA	NOT_EVALUATED	SINGLE/MULTIPLE	NA	379	654	276	2	0.0072463768115942	379	654	276	6	0.0218181818181818	NA
ENST00000451813	ENSG00000100991	18.5634	23.0160725	1417.466238	0.664405649145	0.794566167951	TRANSLATED	SINGLE/MULTIPLE	Secondary isoform			NA	NA	NA			NA	NA	NA	NA
ENST00000451819	ENSG00000114982	3.32207	5.080507	29.086429	0.593910514075	0.577635014532	TRANSLATED	SINGLE/MULTIPLE	Main isoform			NA	NA	NA			NA	NA	NA	NA
ENST00000451821	ENSG00000170469	4.75584	4.560847	46.55755	0.517430363067	0.476835884387	NOT_TRANSLATED	SINGLE/MULTIPLE	NA			NA	NA	NA			NA	NA	NA	NA
ENST00000451834	ENSG00000080802	2.97119	6.098381	322.941287	0.745630511468	0.732262102799	TRANSLATED	SINGLE/MULTIPLE	Other isoforms			NA	NA	NA			NA	NA	NA	NA
ENST00000451835	ENSG00000070759	2.7939995	3.467466	19	0.684210526316	0.381117710683	NOT_TRANSLATED	SINGLE/MULTIPLE	NA	343	378	36	NA	NA	343	378	36	0	0	NA
ENST00000451850	ENSG00000123505	0.6566	0.595578	NA	NA	NA	NOT_EVALUATED	SINGLE/MULTIPLE	NA			NA	NA	NA			NA	NA	NA	NA
ENST00000451876	ENSG00000160917	2.350025	1.494637	18.9756594	0.600299581684	0.728342823907	TRANSLATED	SINGLE/MULTIPLE	Secondary isoform			NA	NA	NA			NA	NA	NA	NA
ENST00000451899	ENSG00000164823	13.77579	9.0488755	358.56675	0.796441767119	0.661630375952	TRANSLATED	SINGLE/MULTIPLE	Secondary isoform			NA	NA	NA			NA	NA	NA	NA
ENST00000451903	ENSG00000021826	1.754585	2.4870165	207.409482	0.760203243746	0.599098482987	TRANSLATED	SINGLE/MULTIPLE	Main isoform			NA	NA	NA			NA	NA	NA	NA
ENST00000451904	ENSG00000105852	0.631015	0.8128655	14.907231	0.23684217411	0.341289616368	NOT_TRANSLATED	SINGLE/MULTIPLE	NA			NA	NA	NA	778	810	33	0	0	NA
ENST00000451943	ENSG00000167986	167.497	191.5197985	997.391042	0.72904855105	0.824483999248	TRANSLATED	SINGLE/MULTIPLE	Main isoform			NA	NA	NA			NA	NA	NA	NA
ENST00000451944	ENSG00000145088	0.217405	0.0301725	NA	NA	NA	NOT_EVALUATED	SINGLE/MULTIPLE	NA	736	789	54	NA	NA	736	789	54	0	0	NA
ENST00000451956	ENSG00000114353	3.158715	4.7993665	106.98731251	0.773835823498	0.915290930208	TRANSLATED	SINGLE/MULTIPLE	Other isoforms	1	6	6	NA	NA	1	6	6	0	0	NA
ENST00000452015	ENSG00000235194	1.36027	0.7903985	15	0.733333333333	0.56037067068	TRANSLATED	SINGLE/MULTIPLE	Single	1	690	690	16	0.0231884057971014	1	750	750	15	0.0200267022696929	NA
ENST00000452025	ENSG00000197713	13.70615	10.6320535	143.7199107	0.795936920938	0.738522949488	TRANSLATED	SINGLE/MULTIPLE	Main isoform			NA	NA	NA			NA	NA	NA	NA
ENST00000452027	ENSG00000154548	8.41894	17.386257	282	0.695035460993	0.564432308467	TRANSLATED	SINGLE/MULTIPLE	Single	64	783	720	252	0.35	64	783	720	234	0.325452016689847	NA
ENST00000452063	ENSG00000115275	16.43265	10.65521	601.069484	0.677056118856	0.646119967774	TRANSLATED	SINGLE/MULTIPLE	Main isoform			NA	NA	NA			NA	NA	NA	NA
ENST00000452080	ENSG00000154144	16.6088	8.9062605	67.849139	0.767813722736	0.491186191991	NOT_TRANSLATED	SINGLE/MULTIPLE	NA	454	468	15	NA	NA	454	468	15	0	0	NA
ENST00000452082	ENSG00000136098	2.218807	0.398191	15.8033	0.677627457556	0.593753312259	TRANSLATED	SINGLE/MULTIPLE	Main isoform	1	63	63	5	0.0793650793650794	1	63	63	0	0	NA
ENST00000452085:ENST00000331677:ENST00000359564	ENSG00000111817	0.753352	0.3690955	29.5761014454	0.466666947323	0.614115494515	NOT_TRANSLATED	SINGLE/MULTIPLE	NA			NA	NA	NA			NA	NA	NA	NA
ENST00000452088	ENSG00000104953	5.959585	4.582303	151	0.774834437086	0.575895014812	TRANSLATED	SINGLE/MULTIPLE	Main isoform			NA	NA	NA			NA	NA	NA	NA
ENST00000452089:ENST00000609309:ENST00000610247:ENST00000444073	ENSG00000121716	36.90858	2.1518105	29.314052	0.455218678059	0.329473701248	NOT_TRANSLATED	SINGLE/MULTIPLE	NA	655	681	27	NA	NA	415	681	267	0	0	NA
ENST00000452095	ENSG00000140262	1.93541	4.1314945	224.62461575	0.716246891076	0.912684178815	TRANSLATED	SINGLE/MULTIPLE	Other isoforms			NA	NA	NA			NA	NA	NA	NA
ENST00000452101	ENSG00000072195	15.97725	7.7350455	20.155831	0.491497026344	0.357546183602	NOT_TRANSLATED	SINGLE/MULTIPLE	NA			NA	NA	NA	76	252	177	9	0.0511363636363636	NA
ENST00000452106	ENSG00000100395	0.6391065	0.384629	17.9075321	0.61999542081	0.896656727977	TRANSLATED	SINGLE/MULTIPLE	Secondary isoform	1822	1842	21	NA	NA	1822	1842	21	0	0	NA
ENST00000452109	ENSG00000119782	1.8364445	1.6747865	NA	NA	NA	NOT_EVALUATED	SINGLE/MULTIPLE	NA			NA	NA	NA			NA	NA	NA	NA
ENST00000452113	ENSG00000215045	1.170208	1.8878405	158.302418	0.649412379791	0.57050386165	TRANSLATED	SINGLE/MULTIPLE	Main isoform	1	12	12	0	0	1	12	12	0	0	NA
ENST00000452134	ENSG00000178075	0.437555	0.3722175	10.871201	0.458333352497	0.795223921995	NOT_TRANSLATED	SINGLE/MULTIPLE	NA	52	138	87	NA	NA	52	138	87	0	0	NA
ENST00000452135	ENSG00000050748	11.66755	8.5285295	251.86321	0.829867446699	0.633074780402	TRANSLATED	SINGLE/MULTIPLE	Main isoform			NA	NA	NA			NA	NA	NA	NA
ENST00000452137	ENSG00000163002	1.948205	2.339344	14.815327	0.825636720674	0.753599430585	TRANSLATED	SINGLE/MULTIPLE	Other isoforms	340	408	69	NA	NA	340	408	69	0	0	NA
ENST00000452142	ENSG00000110934	0.353817	0.182393	NA	NA	NA	NOT_EVALUATED	SINGLE/MULTIPLE	NA			NA	NA	NA			NA	NA	NA	NA
ENST00000452146	ENSG00000178234	23.30035	5.786217	219.752303	0.746966974904	0.535364174009	TRANSLATED	SINGLE/MULTIPLE	Secondary isoform	1	51	51	3	0.0588235294117647	1	51	51	3	0.06	NA
ENST00000452154:ENST00000430150:ENST00000452021:ENST00000412319:ENST00000416841:ENST00000509613	ENSG00000179304	16.48692	4.53323	57.0023454	0.602671885848	0.645610701423	TRANSLATED	SINGLE/MULTIPLE	Single	1	639	639	0	0	1	639	639	57	0.0893416927899686	NA
ENST00000452157	ENSG00000155545	4.024085	9.1465315	41.344333	0.634600732342	0.52958158008	TRANSLATED	SINGLE/MULTIPLE	Main isoform			NA	NA	NA	316	357	42	0	0	NA
ENST00000452168	ENSG00000135424	6.1923	3.09955	261.820617	0.782922572518	0.790172476845	TRANSLATED	SINGLE/MULTIPLE	Other isoforms	85	123	39	NA	NA	85	123	39	0	0	NA
ENST00000452175	ENSG00000090316	2.91019	5.3773825	111.3837897	0.808700506982	0.782441670547	TRANSLATED	SINGLE/MULTIPLE	Other isoforms			NA	NA	NA			NA	NA	NA	NA
ENST00000452177:ENST00000450962	ENSG00000172554	1.82765	0.057731	NA	NA	NA	NOT_EVALUATED	SINGLE/MULTIPLE	NA	325	363	39	0	0	325	387	63	0.29	0.00467741935483871	NA
ENST00000452194	ENSG00000025156	10.76854	17.85605	679.508715	0.688678805245	0.708657853217	TRANSLATED	SINGLE/MULTIPLE	Main isoform			NA	NA	NA			NA	NA	NA	NA
ENST00000452201	ENSG00000141646	1.443915	2.8073495	25.7354835	0.631725038311	0.790358197672	TRANSLATED	SINGLE/MULTIPLE	Secondary isoform	454	531	78	NA	NA	454	531	78	0	0	NA
ENST00000452209	ENSG00000013364	7.669425	5.575546	46.306994	0.885395411328	0.532647840789	TRANSLATED	SINGLE/MULTIPLE	Secondary isoform			NA	NA	NA	1	477	477	46.31	0.0972899159663866	NA
ENST00000452225	ENSG00000136699	7.72209	3.488927	154.661405	0.67698794667	0.70049078581	TRANSLATED	SINGLE/MULTIPLE	Main isoform	208	291	84	NA	NA	208	291	84	0	0	NA
ENST00000452231	ENSG00000153094	0.6872295	0.201694	NA	NA	NA	NOT_EVALUATED	SINGLE/MULTIPLE	NA			NA	NA	NA			NA	NA	NA	NA
ENST00000452236	ENSG00000232040	0.101653	0.1905295	19	0	0	NOT_TRANSLATED	SINGLE/MULTIPLE	NA	1	3975	3975	49	0.0123270440251572	1	3975	3975	19	0.00478107700050327	NA
ENST00000452248	ENSG00000165283	1.388995	1.3595925	29.00096815	0.695351594667	0.868838237541	TRANSLATED	SINGLE/MULTIPLE	Other isoforms			NA	NA	NA			NA	NA	NA	NA
ENST00000452270	ENSG00000025293	24.34025	14.253866	50.554182	0.556512495841	0.568921314737	NOT_TRANSLATED	SINGLE/MULTIPLE	NA	256	309	54	NA	NA	256	309	54	0	0	NA
ENST00000452279	ENSG00000135070	12.61865	15.3805235	143.242567	0.41937097511	0.557485903207	NOT_TRANSLATED	SINGLE/MULTIPLE	NA	1	141	141	117	0.829787234042553	1	141	141	80	0.571428571428571	NA
ENST00000452281:ENST00000540176	ENSG00000115415	1.148605	2.049939	21.7712308	0.595106657911	0.869664327646	TRANSLATED	SINGLE/MULTIPLE	Other isoforms			NA	NA	NA	541	579	39	0	0	NA
ENST00000452293	ENSG00000144567	0.69366	0.367536	NA	NA	NA	NOT_EVALUATED	SINGLE/MULTIPLE	NA			NA	NA	NA	280	306	27	0	0	NA
ENST00000452318	ENSG00000138028	7.83717	3.779577	16.500792	0.947940923078	0.135686182648	NOT_TRANSLATED	SINGLE/MULTIPLE	NA	154	282	129	NA	NA	154	282	129	0	0	NA
ENST00000452319:ENST00000361492	ENSG00000074047	0.817298	0.5709985	73	0.821917808219	0.511341501854	NOT_TRANSLATED	SINGLE/MULTIPLE	NA	298;943;3445;4702	642;984;4674;4758	1674	19	0.0113500597371565	253;3445	984;4758	2046	19	0.0193216733017088	NA
ENST00000452328	ENSG00000077684	0.477184	0.368494	25.286031255	0.733731701701	0.901698805759	TRANSLATED	SINGLE/MULTIPLE	Other isoforms			NA	NA	NA			NA	NA	NA	NA
ENST00000452341	ENSG00000204120	0.025409	0.1437545	NA	NA	NA	NOT_EVALUATED	SINGLE/MULTIPLE	NA	2383	2415	33	NA	NA	2383	2616	234	7	0.0300429184549356	NA
ENST00000452357	ENSG00000089127	1.456885	1.5581845	39.733866	0.491784615169	0.622059514692	NOT_TRANSLATED	SINGLE/MULTIPLE	NA	1039	1092	54	8	0.148148148148148	1039	1092	54	0	0	NA
ENST00000452361	ENSG00000115274	0.2761765	0.0951755	NA	NA	NA	NOT_EVALUATED	SINGLE/MULTIPLE	NA			NA	NA	NA	1066	1089	24	0	0	NA
ENST00000452368	ENSG00000167526	0.2840165	0.083998	NA	NA	NA	NOT_EVALUATED	SINGLE/MULTIPLE	NA			NA	NA	NA			NA	NA	NA	NA
ENST00000452374	ENSG00000110442	36.07085	51.539602	393.187782	0.685699887796	0.745790955518	TRANSLATED	SINGLE/MULTIPLE	Main isoform			NA	NA	NA			NA	NA	NA	NA
ENST00000452375	ENSG00000144524	5.134705	4.2989895	NA	NA	NA	NOT_EVALUATED	SINGLE/MULTIPLE	NA	163	183	21	7	0.333333333333333	163	204	42	7	0.170731707317073	NA
ENST00000452385	ENSG00000177479	6.68968	2.94176	10.50977	1	0.622409708864	TRANSLATED	SINGLE/MULTIPLE	Other isoforms	256	300	45	2	0.0444444444444444	256	318	63	2	0.032258064516129	NA
ENST00000452389	ENSG00000114745	0.4367955	1.917377	25.38697854	0.929852227306	0.484740908085	NOT_TRANSLATED	SINGLE/MULTIPLE	NA			NA	NA	NA	526	645	120	20	0.168067226890756	NA
ENST00000452398	ENSG00000183960	1.76248	0.2539725	NA	NA	NA	NOT_EVALUATED	SINGLE/MULTIPLE	NA	571	585	15	NA	NA	571	585	15	0	0	NA
ENST00000452400	ENSG00000140396	1.695725	5.3650685	625.287639	0.777586614022	0.685249958181	TRANSLATED	SINGLE/MULTIPLE	Main isoform	2605	2811	207	33	0.159420289855072	2605	2811	207	30	0.145631067961165	NA
ENST00000452404	ENSG00000114503	52.08535	49.356755	305.035695	0.651649617596	0.752989724487	TRANSLATED	SINGLE/MULTIPLE	Secondary isoform	1	24	24	2	0.0833333333333333	1	24	24	0	0	NA
ENST00000452423	ENSG00000164830	0.1947025	0.6525845	12.03742163	0.879381406199	0.830233272072	TRANSLATED	SINGLE/MULTIPLE	Other isoforms			NA	NA	NA			NA	NA	NA	NA
ENST00000452446	ENSG00000167118	4.60626	2.3956925	16.0476892	0.644453078017	0.67587940871	TRANSLATED	SINGLE/MULTIPLE	Secondary isoform	238	438	201	NA	NA	238	438	201	0	0	NA
ENST00000452463	ENSG00000182158	0.0955665	0.360649	NA	NA	NA	NOT_EVALUATED	SINGLE/MULTIPLE	NA			NA	NA	NA			NA	NA	NA	NA
ENST00000452464	ENSG00000138760	0.5408	1.6847745	40.73276176	0.667728649981	0.935638439435	TRANSLATED	SINGLE/MULTIPLE	Other isoforms			NA	NA	NA			NA	NA	NA	NA
ENST00000452475	ENSG00000106638	2.93874	5.8667365	100.0651038	0.738079730049	0.725437742001	TRANSLATED	SINGLE/MULTIPLE	Other isoforms	724	810	87	2	0.0229885057471264	724	810	87	3.15	0.0366279069767442	NA
ENST00000452479	ENSG00000141337	1.1777015	0.851881	21.099487	0.871917833832	0.549333273516	TRANSLATED	SINGLE/MULTIPLE	Main isoform			NA	NA	NA			NA	NA	NA	NA
ENST00000452490	ENSG00000165806	0.747599	0.4764275	NA	NA	NA	NOT_EVALUATED	SINGLE/MULTIPLE	NA	1	33	33	NA	NA	1	33	33	0	0	NA
