## Supplementary Data File 1 for "Ribosome profiling at isoform level reveals an evolutionary conserved impact of differential splicing on the proteome": hsa_glioma_summary_table_paper.txt (part 5 of 8)

cds	gene	RNA_avTPM	Ribo_avOPM	ribo_reads	periodicity_f1	uniformity_pme	translated	category	category2	starts_urseq	ends_urseq	len_urseq	reads_urseq	density_urseq	starts_urorf	ends_urorf	len_urorf	counts_urorf	density_urorf	n_pep
ENST00000452508:ENST00000278616	ENSG00000149311	5.45375	8.955779	2252.72572	0.671377841773	0.669646625262	TRANSLATED	SINGLE/MULTIPLE	Single	4435;4798;5674;5806	4776;5487;5760;9168	4482	1137	0.253681392235609	4435	9168	4734	1078	0.227762518487217	NA
ENST00000452510	ENSG00000145833	13.6105	6.1876745	503.910534	0.740202241932	0.670475288605	TRANSLATED	SINGLE/MULTIPLE	Main isoform	2611	2613	3	NA	NA	2611	2613	3	0	0	NA
ENST00000452513	ENSG00000143390	13.4494	2.7546425	123.064525	0.671433770211	0.738116055838	TRANSLATED	SINGLE/MULTIPLE	Main isoform			NA	NA	NA			NA	NA	NA	NA
ENST00000452526	ENSG00000115806	11.27819	14.375183	475.892543	0.763391833606	0.744037333241	TRANSLATED	SINGLE/MULTIPLE	Secondary isoform	1	99	99	NA	NA	1	99	99	0	0	NA
ENST00000452533	ENSG00000087470	5.019925	7.51654	400.940234	0.698063886499	0.759843014183	TRANSLATED	SINGLE/MULTIPLE	Secondary isoform			NA	NA	NA			NA	NA	NA	NA
ENST00000452552	ENSG00000154429	0.8759345	8.692823	46.2642	0.68367510948	0.485973120939	NOT_TRANSLATED	SINGLE/MULTIPLE	NA	367	387	21	NA	NA	367	387	21	0	0	NA
ENST00000452555	ENSG00000102100	0.13123	0.33291	NA	NA	NA	NOT_EVALUATED	SINGLE/MULTIPLE	NA	91	174	84	NA	NA	91	174	84	0	0	NA
ENST00000452586	ENSG00000133424	4.706745	4.765718	190.981486	0.813563818432	0.628696182013	TRANSLATED	SINGLE/MULTIPLE	Main isoform			NA	NA	NA			NA	NA	NA	NA
ENST00000452588	ENSG00000158545	1.16961	0.6417325	52.5179938	0.568211173748	0.870637794512	NOT_TRANSLATED	SINGLE/MULTIPLE	NA	688	759	72	20	0.277777777777778	688	759	72	3	0.0422535211267606	NA
ENST00000452595	ENSG00000075711	0	0.015417	NA	NA	NA	NOT_EVALUATED	SINGLE/MULTIPLE	NA			NA	NA	NA			NA	NA	NA	NA
ENST00000452621	ENSG00000117625	2.082235	1.2901	43.285181	0.713917449023	0.806189914051	TRANSLATED	SINGLE/MULTIPLE	Other isoforms	1318	1347	30	1	0.0333333333333333	1318	1347	30	0	0	NA
ENST00000452625	ENSG00000133392	0.001717	0.0008885	NA	NA	NA	NOT_EVALUATED	SINGLE/MULTIPLE	NA			NA	NA	NA			NA	NA	NA	NA
ENST00000452633:ENST00000458483	ENSG00000243708	11.55958	0.158382	NA	NA	NA	NOT_EVALUATED	SINGLE/MULTIPLE	NA	1	9	9	NA	NA	1	9	9	0	0	NA
ENST00000452655	ENSG00000122257	17.88935	14.530278	66.187407	0.692366933184	0.573405741412	TRANSLATED	SINGLE/MULTIPLE	Main isoform	304	354	51	14	0.274509803921569	304	354	51	14	0.28	NA
ENST00000452681	ENSG00000164776	1.72522	1.5300275	46.0317166	0.686729505977	0.863005065902	TRANSLATED	SINGLE/MULTIPLE	Other isoforms	316	411	96	0	0	316	411	96	0	0	NA
ENST00000452682	ENSG00000138293	1.23537	2.814167	130.1980743	0.831825175467	0.8529035584	TRANSLATED	SINGLE/MULTIPLE	Other isoforms	1888	1950	63	NA	NA	1888	1950	63	0	0	NA
ENST00000452684	ENSG00000112096	0.004103	0.0102635	NA	NA	NA	NOT_EVALUATED	SINGLE/MULTIPLE	NA	355	420	66	NA	NA	355	420	66	0	0	NA
ENST00000452689	ENSG00000153291	3.639275	0.049644	NA	NA	NA	NOT_EVALUATED	SINGLE/MULTIPLE	NA	1	39	39	NA	NA	1	39	39	0	0	NA
ENST00000452699	ENSG00000159363	9.008895	6.9398355	630.816012	0.551717664706	0.684743281484	NOT_TRANSLATED	SINGLE/MULTIPLE	NA			NA	NA	NA			NA	NA	NA	NA
ENST00000452722	ENSG00000182985	1.341007	5.2859055	170.4305202	0.757413761623	0.837841583248	TRANSLATED	SINGLE/MULTIPLE	Other isoforms			NA	NA	NA			NA	NA	NA	NA
ENST00000452733	ENSG00000105443	6.96417	4.939817	133.9582234	0.775992550227	0.70704105561	TRANSLATED	SINGLE/MULTIPLE	Secondary isoform			NA	NA	NA			NA	NA	NA	NA
ENST00000452740	ENSG00000101464	0.204954	0.3834545	10.8471091	0.859397837162	0.954551712919	TRANSLATED	SINGLE/MULTIPLE	Secondary isoform	1195	1269	75	NA	NA	1195	1269	75	0	0	NA
ENST00000452755	ENSG00000134668	0.8994315	0.525842	25.91518	0.510731548073	0.461831105508	NOT_TRANSLATED	SINGLE/MULTIPLE	NA	1	63	63	NA	NA	1	177	177	0	0	NA
ENST00000452765:ENST00000435136:ENST00000511747:ENST00000356331	ENSG00000087266	9.82999	6.58814	265.955668	0.799087553193	0.59747088213	TRANSLATED	SINGLE/MULTIPLE	Main isoform			NA	NA	NA			NA	NA	NA	NA
ENST00000452774	ENSG00000131480	0.1212585	0.079233	NA	NA	NA	NOT_EVALUATED	SINGLE/MULTIPLE	NA			NA	NA	NA			NA	NA	NA	NA
ENST00000452783	ENSG00000164828	0.0027025	0.001832	NA	NA	NA	NOT_EVALUATED	SINGLE/MULTIPLE	NA			NA	NA	NA			NA	NA	NA	NA
ENST00000452789	ENSG00000172663	5.286575	0.266723	NA	NA	NA	NOT_EVALUATED	SINGLE/MULTIPLE	NA	379	390	12	NA	NA	379	390	12	0	0	NA
ENST00000452790	ENSG00000082153	48.0281	69.562454	2272.906785	0.705048582536	0.833421562003	TRANSLATED	SINGLE/MULTIPLE	Main isoform	1	84	84	NA	NA	1	84	84	0	0	NA
ENST00000452796:ENST00000342350:ENST00000588499	ENSG00000172992	49.269	131.1586915	1829.216346	0.732170373903	0.844177639526	TRANSLATED	SINGLE/MULTIPLE	Main isoform	628	693	66	166	2.51515151515152	628	693	66	113	1.73846153846154	NA
ENST00000452797	ENSG00000105993	8.41399	12.919079	222.8531382	0.763892508649	0.6916298051	TRANSLATED	SINGLE/MULTIPLE	Secondary isoform			NA	NA	NA	1	27	27	0	0	NA
ENST00000452804	ENSG00000125459	4.9671	1.9362105	41.158481	0.716294607665	0.771279375015	TRANSLATED	SINGLE/MULTIPLE	Other isoforms	559	945	387	0	0	559	945	387	12.12	0.0313989637305699	NA
ENST00000452825	ENSG00000126012	3.583735	2.8850345	318.3737691	0.704029495689	0.814353163147	TRANSLATED	SINGLE/MULTIPLE	Other isoforms	4045	4137	93	0	0	4045	4137	93	0	0	NA
ENST00000452837:ENST00000345094:ENST00000515662	ENSG00000134077	16.076175	17.90392	668.214972	0.762785774576	0.683334455907	TRANSLATED	SINGLE/MULTIPLE	Single	370;1495	429;1521	87	72	0.827586206896552	370	1521	1152	560.47	0.486941789748045	NA
ENST00000452859	ENSG00000002919	20.68365	9.309879	47.39326	0.548601214603	0.375245899827	NOT_TRANSLATED	SINGLE/MULTIPLE	NA			NA	NA	NA			NA	NA	NA	NA
ENST00000452875	ENSG00000178252	114.165	29.588946	54.044327	0.281773644808	0.442449739493	NOT_TRANSLATED	SINGLE/MULTIPLE	NA	196	204	9	NA	NA	196	204	9	0	0	NA
ENST00000452882:ENST00000420814	ENSG00000177479	8.88259	4.6429475	16.99794	0.84627513687	0.606364340602	TRANSLATED	SINGLE/MULTIPLE	Secondary isoform			NA	NA	NA			NA	NA	NA	NA
ENST00000452898	ENSG00000155903	0.21211	0.267449	18.836838	0.753246696712	0.743708832083	TRANSLATED	SINGLE/MULTIPLE	Main isoform	1933	1935	3	9	3	1933	1935	3	0	0	NA
ENST00000452905	ENSG00000144908	3.2577595	3.296608	216.2972664	0.622394988807	0.852852412524	TRANSLATED	SINGLE/MULTIPLE	Secondary isoform			NA	NA	NA			NA	NA	NA	NA
ENST00000452906	ENSG00000181061	60.3491	81.2480185	312.364612	0.782564172154	0.778024917185	TRANSLATED	SINGLE/MULTIPLE	Secondary isoform	1	42	42	82	1.95238095238095	1	42	42	24	0.585365853658537	NA
ENST00000452913	ENSG00000188343	0.1484495	0.1145365	NA	NA	NA	NOT_EVALUATED	SINGLE/MULTIPLE	NA	778	813	36	NA	NA	778	813	36	0	0	NA
ENST00000452929	ENSG00000126214	6.04467	7.976648	362.3351794	0.770134342081	0.837441071047	TRANSLATED	SINGLE/MULTIPLE	Other isoforms			NA	NA	NA			NA	NA	NA	NA
ENST00000452935	ENSG00000119787	2.659665	3.0761195	125.064451	0.780301878109	0.683922505649	TRANSLATED	SINGLE/MULTIPLE	Secondary isoform			NA	NA	NA			NA	NA	NA	NA
ENST00000452938	ENSG00000088766	1.270335	2.8579975	31.504125	0.979375938865	0.455176445315	NOT_TRANSLATED	SINGLE/MULTIPLE	NA			NA	NA	NA	574	615	42	9	0.219512195121951	NA
ENST00000452943	ENSG00000136279	0.237377	0.233696	NA	NA	NA	NOT_EVALUATED	SINGLE/MULTIPLE	NA			NA	NA	NA			NA	NA	NA	NA
ENST00000452973	ENSG00000009844	2.73143	8.5690165	112.7419552	0.663668784768	0.835735445087	TRANSLATED	SINGLE/MULTIPLE	Secondary isoform			NA	NA	NA			NA	NA	NA	NA
ENST00000452990	ENSG00000105519	0.664145	0.0796395	NA	NA	NA	NOT_EVALUATED	SINGLE/MULTIPLE	NA			NA	NA	NA			NA	NA	NA	NA
ENST00000452991	ENSG00000187231	3.388305	6.865347	20.272696	0.762562068706	0.73168256141	TRANSLATED	SINGLE/MULTIPLE	Secondary isoform	256	279	24	NA	NA	256	279	24	0	0	NA
ENST00000452993	ENSG00000153814	1.21421	1.751296	NA	NA	NA	NOT_EVALUATED	SINGLE/MULTIPLE	NA	187	240	54	NA	NA	187	240	54	0	0	NA
ENST00000453000	ENSG00000157782	34.7847	3.4613235	68.242703	0.671867291071	0.454428519679	NOT_TRANSLATED	SINGLE/MULTIPLE	NA	1	282	282	NA	NA	1	282	282	0	0	NA
ENST00000453009	ENSG00000100360	13.58715	13.251611	87.303492	0.732794216295	0.705556328187	TRANSLATED	SINGLE/MULTIPLE	Secondary isoform			NA	NA	NA			NA	NA	NA	NA
ENST00000453017	ENSG00000188674	27.75805	29.816966	149.214142	0.692166537405	0.634074411336	TRANSLATED	SINGLE/MULTIPLE	Main isoform			NA	NA	NA			NA	NA	NA	NA
ENST00000453024	ENSG00000168036	0.0043025	0.0141965	NA	NA	NA	NOT_EVALUATED	SINGLE/MULTIPLE	NA			NA	NA	NA			NA	NA	NA	NA
ENST00000453032	ENSG00000157554	0.5195155	0.5102605	13.728949	0.874627912158	0.382686259604	NOT_TRANSLATED	SINGLE/MULTIPLE	NA			NA	NA	NA			NA	NA	NA	NA
ENST00000453034	ENSG00000173166	0.086683	0.616165	28.458222	0.654273446879	0.687020394154	NOT_EVALUATED	SINGLE/MULTIPLE	NA			NA	NA	NA			NA	NA	NA	NA
ENST00000453061	ENSG00000174227	1.95e-05	1.6e-05	NA	NA	NA	NOT_EVALUATED	SINGLE/MULTIPLE	NA			NA	NA	NA			NA	NA	NA	NA
ENST00000453074	ENSG00000089195	2.942915	3.238918	72.340867	0.766422470441	0.674861605606	TRANSLATED	SINGLE/MULTIPLE	Secondary isoform			NA	NA	NA			NA	NA	NA	NA
ENST00000453089	ENSG00000149289	0.475892	1.0233625	72.213456	0.751759825759	0.71845081031	TRANSLATED	SINGLE/MULTIPLE	Secondary isoform			NA	NA	NA			NA	NA	NA	NA
ENST00000453091:ENST00000428287:ENST00000430328	ENSG00000080345	0.5225915	1.7048905	358.92531744	0.746522802518	0.802232954218	TRANSLATED	SINGLE/MULTIPLE	Secondary isoform			NA	NA	NA			NA	NA	NA	NA
ENST00000453096:ENST00000265963	ENSG00000110768	8.1368	3.5603945	146.786082	0.657934830633	0.650131128248	TRANSLATED	SINGLE/MULTIPLE	Main isoform	286	348	63	17	0.26984126984127	286	348	63	8	0.129032258064516	NA
ENST00000453097	ENSG00000050438	1.8871535	4.4641265	389.5301103	0.682682062229	0.681731898525	TRANSLATED	SINGLE/MULTIPLE	Secondary isoform	1;3082	48;3279	246	43	0.17479674796748	1;3082	48;3279	246	43	0.218274111675127	NA
ENST00000453105	ENSG00000198563	43.6385	32.0932825	479.407175	0.782920664464	0.733996904909	TRANSLATED	SINGLE/MULTIPLE	Secondary isoform	595	729	135	38	0.281481481481481	595	729	135	31	0.23134328358209	NA
ENST00000453122	ENSG00000123485	1.0714005	0.1023785	NA	NA	NA	NOT_EVALUATED	SINGLE/MULTIPLE	NA			NA	NA	NA	337	366	30	0	0	NA
ENST00000453144	ENSG00000135241	35.69175	20.384818	1040.897712	0.760564781605	0.694509508046	TRANSLATED	SINGLE/MULTIPLE	Main isoform			NA	NA	NA			NA	NA	NA	NA
ENST00000453153	ENSG00000138399	7.409345	4.5343905	298.286336	0.594995816369	0.622883460658	TRANSLATED	SINGLE/MULTIPLE	Main isoform	1945	2073	129	NA	NA	1945	2073	129	0	0	NA
ENST00000453162	ENSG00000136235	9e-06	5.35e-05	NA	NA	NA	NOT_EVALUATED	SINGLE/MULTIPLE	NA			NA	NA	NA			NA	NA	NA	NA
ENST00000453172	ENSG00000134285	0.3525095	0.178602	NA	NA	NA	NOT_EVALUATED	SINGLE/MULTIPLE	NA	388	438	51	1	0.0196078431372549	388	438	51	1	0.02	NA
ENST00000453182	ENSG00000062524	0.0260615	0.000391	NA	NA	NA	NOT_EVALUATED	SINGLE/MULTIPLE	NA			NA	NA	NA	1162	1242	81	0	0	NA
ENST00000453186	ENSG00000162929	8.655865	3.3280685	15.546212	0.818182075479	0.456965339762	NOT_TRANSLATED	SINGLE/MULTIPLE	NA			NA	NA	NA	337	348	12	0	0	NA
ENST00000453191	ENSG00000143924	2.53422	1.79274	27.424468	0.783309196736	0.610240421391	TRANSLATED	SINGLE/MULTIPLE	Secondary isoform			NA	NA	NA			NA	NA	NA	NA
ENST00000453192	ENSG00000164744	1.67927	0.1473925	NA	NA	NA	NOT_EVALUATED	SINGLE/MULTIPLE	NA	133	147	15	18	1.2	1	147	147	3.68	0.0252054794520548	NA
ENST00000453200	ENSG00000106608	12.72625	12.247093	892.360894	0.728357910314	0.683280800446	TRANSLATED	SINGLE/MULTIPLE	Main isoform	13	39	27	2	0.0740740740740741	13	39	27	0	0	NA
ENST00000453211	ENSG00000167196	2.49526	2.3057235	40.352561	0.906019100002	0.492281482818	NOT_TRANSLATED	SINGLE/MULTIPLE	NA	793	828	36	6	0.166666666666667	793	828	36	0	0	NA
ENST00000453212	ENSG00000164542	0.117477	0.169369	NA	NA	NA	NOT_EVALUATED	SINGLE/MULTIPLE	NA			NA	NA	NA			NA	NA	NA	NA
ENST00000453214	ENSG00000101945	1.5490885	2.5090105	23.870238	0.83786345155	0.351278249468	NOT_TRANSLATED	SINGLE/MULTIPLE	NA			NA	NA	NA	1	552	552	23.87	0.0433212341197822	NA
ENST00000453248	ENSG00000114120	19.63175	11.0202835	206.192997	0.786292780836	0.56204669418	TRANSLATED	SINGLE/MULTIPLE	Main isoform			NA	NA	NA			NA	NA	NA	NA
ENST00000453254	ENSG00000114473	1.015231	0.2138945	NA	NA	NA	NOT_EVALUATED	SINGLE/MULTIPLE	NA	889	930	42	NA	NA	889	930	42	0	0	NA
ENST00000453258	ENSG00000138185	0.3447935	0.367134	13.1184504	0.538452941058	0.84111391469	NOT_TRANSLATED	SINGLE/MULTIPLE	NA	1	36	36	NA	NA	1	36	36	0	0	NA
ENST00000453265	ENSG00000240065	0.498772	0.9357755	NA	NA	NA	NOT_EVALUATED	SINGLE/MULTIPLE	NA	400	462	63	NA	NA	400	462	63	0	0	NA
ENST00000453269:ENST00000452041:ENST00000344095	ENSG00000106290	5.367324	2.691417	130.92815358	0.804915554817	0.692511295294	TRANSLATED	SINGLE/MULTIPLE	Other isoforms			NA	NA	NA			NA	NA	NA	NA
ENST00000453270:ENST00000394171	ENSG00000185551	2.55714	5.925327	91.5941060037	0.693056668924	0.502121739906	NOT_TRANSLATED	SINGLE/MULTIPLE	NA			NA	NA	NA			NA	NA	NA	NA
ENST00000453279	ENSG00000135213	1.453825	1.0425065	86.2527967	0.692823722665	0.881289874988	TRANSLATED	SINGLE/MULTIPLE	Secondary isoform			NA	NA	NA			NA	NA	NA	NA
ENST00000453295	ENSG00000117859	0.189258	0.1329585	NA	NA	NA	NOT_EVALUATED	SINGLE/MULTIPLE	NA			NA	NA	NA			NA	NA	NA	NA
ENST00000453302:ENST00000428318	ENSG00000111912	3.24717	2.1929355	NA	NA	NA	NOT_EVALUATED	SINGLE/MULTIPLE	NA			NA	NA	NA			NA	NA	NA	NA
ENST00000453304	ENSG00000182168	0.1356375	1.7534235	126.380508	0.417646580436	0.572061806019	NOT_TRANSLATED	SINGLE/MULTIPLE	NA	2179	2793	615	68	0.110569105691057	2179	2793	615	68	0.110749185667752	NA
ENST00000453321	ENSG00000164953	2e-06	1.5e-06	NA	NA	NA	NOT_EVALUATED	SINGLE/MULTIPLE	NA			NA	NA	NA			NA	NA	NA	NA
ENST00000453344	ENSG00000100299	4.819065	2.9901135	87.319925	0.771234847029	0.689408069698	TRANSLATED	SINGLE/MULTIPLE	Secondary isoform			NA	NA	NA			NA	NA	NA	NA
ENST00000453357	ENSG00000156687	0.0178055	0.1009125	NA	NA	NA	NOT_EVALUATED	SINGLE/MULTIPLE	NA	1	87	87	NA	NA	1	87	87	0	0	NA
ENST00000453384	ENSG00000109113	1.253585	0.04931	NA	NA	NA	NOT_EVALUATED	SINGLE/MULTIPLE	NA	748	804	57	NA	NA	748	804	57	0	0	NA
ENST00000453386	ENSG00000136527	51.48235	60.929066	1154.656152	0.653627372697	0.79052946085	TRANSLATED	SINGLE/MULTIPLE	Main isoform	37	300	264	644	2.43939393939394	37	300	264	529	2.01140684410646	NA
ENST00000453408	ENSG00000141503	2.2548815	1.219003	121.75102825	0.695382098754	0.804112925078	TRANSLATED	SINGLE/MULTIPLE	Other isoforms			NA	NA	NA			NA	NA	NA	NA
ENST00000453411	ENSG00000019991	0.1501045	2.5207195	43.75659	0.561649570956	0.518060965883	NOT_TRANSLATED	SINGLE/MULTIPLE	NA			NA	NA	NA			NA	NA	NA	NA
ENST00000453419	ENSG00000085514	3.900205	4.1810685	55.860839	0.820037182041	0.573727407716	TRANSLATED	SINGLE/MULTIPLE	Main isoform	652	678	27	16	0.592592592592593	571	678	108	26	0.242990654205607	NA
ENST00000453424	ENSG00000165406	2.454015	0.8441275	35.472211	0.796574338149	0.672513287095	TRANSLATED	SINGLE/MULTIPLE	Main isoform	241	1086	846	7	0.008274231678487	241	1086	846	7	0.00828402366863905	NA
ENST00000453453	ENSG00000115234	2.36834	1.2475075	NA	NA	NA	NOT_EVALUATED	SINGLE/MULTIPLE	NA			NA	NA	NA	64	207	144	2.19	0.0153146853146853	NA
ENST00000453466	ENSG00000105819	18.2806	22.511816	103.25041	0.742834638623	0.683195703209	TRANSLATED	SINGLE/MULTIPLE	Secondary isoform			NA	NA	NA			NA	NA	NA	NA
ENST00000453489	ENSG00000105701	72.72355	43.4653645	1380.312224	0.706837890758	0.802285366713	TRANSLATED	SINGLE/MULTIPLE	Main isoform	1	87	87	74	0.850574712643678	1	87	87	7	0.0813953488372093	NA
ENST00000453495	ENSG00000099814	2.305925	1.2671785	158.026874	0.88439176491	0.620994269338	TRANSLATED	SINGLE/MULTIPLE	Main isoform	274;577	276;579	6	0	0	274;577	276;579	6	0	0	NA
ENST00000453507	ENSG00000074416	0.946865	1.112661	19.1381737	0.755856134799	0.783926195729	TRANSLATED	SINGLE/MULTIPLE	Secondary isoform			NA	NA	NA			NA	NA	NA	NA
ENST00000453524	ENSG00000162300	14.0216	18.777318	71.641115	0.564809732512	0.608850169443	NOT_TRANSLATED	SINGLE/MULTIPLE	NA	214	273	60	NA	NA	214	327	114	0	0	NA
ENST00000453532	ENSG00000163904	14.74895	2.663642	10.285928	1	0.217802533847	NOT_TRANSLATED	SINGLE/MULTIPLE	NA			NA	NA	NA	292	315	24	0	0	NA
ENST00000453542	ENSG00000186281	1.68566	0.259418	13.61707	1	0.342987731388	NOT_TRANSLATED	SINGLE/MULTIPLE	NA			NA	NA	NA			NA	NA	NA	NA
ENST00000453546	ENSG00000102043	0.2098855	0.604148	34.032031	0.520833152744	0.554188185146	NOT_TRANSLATED	SINGLE/MULTIPLE	NA	1102	1125	24	NA	NA	1102	1125	24	0	0	NA
ENST00000453551	ENSG00000179950	28.20445	33.931831	1294.192933	0.757760148424	0.851806416259	TRANSLATED	SINGLE/MULTIPLE	Main isoform			NA	NA	NA			NA	NA	NA	NA
ENST00000453597	ENSG00000137094	6.75366	5.606544	185.258905	0.722170537497	0.715574230709	TRANSLATED	SINGLE/MULTIPLE	Secondary isoform	1	24	24	NA	NA	1	162	162	12	0.0745341614906832	NA
ENST00000453619	ENSG00000196275	0.8859405	0.757779	NA	NA	NA	NOT_EVALUATED	SINGLE/MULTIPLE	NA			NA	NA	NA	625	678	54	4.7	0.0886792452830189	NA
ENST00000453654	ENSG00000157680	1.78165	2.678585	146.758329	0.709825423264	0.559396432681	TRANSLATED	SINGLE/MULTIPLE	Main isoform			NA	NA	NA			NA	NA	NA	NA
ENST00000453655	ENSG00000196459	1.876325	2.241124	15.8212522	0.557387695267	0.858827792436	NOT_TRANSLATED	SINGLE/MULTIPLE	NA	238	261	24	NA	NA	238	261	24	0	0	NA
ENST00000453658	ENSG00000119139	0.000839	0.000964	NA	NA	NA	NOT_EVALUATED	SINGLE/MULTIPLE	NA			NA	NA	NA			NA	NA	NA	NA
ENST00000453680	ENSG00000114745	0.8382775	1.705592	37.9066215	0.866745119979	0.649136726884	TRANSLATED	SINGLE/MULTIPLE	Other isoforms			NA	NA	NA	565	906	342	27.15	0.0796187683284457	NA
ENST00000453700	ENSG00000155034	1.564735	3.466969	214.827247	0.668991010251	0.687277844738	TRANSLATED	SINGLE/MULTIPLE	Main isoform			NA	NA	NA	1999	2403	405	2.46	0.00608910891089109	NA
ENST00000453702	ENSG00000092068	0.2701395	1.1985915	28.6553663722	0.708436398202	0.73471617884	TRANSLATED	SINGLE/MULTIPLE	Other isoforms			NA	NA	NA			NA	NA	NA	NA
ENST00000453707:ENST00000431381	ENSG00000125931	0.052092	0.041496	NA	NA	NA	NOT_EVALUATED	SINGLE/MULTIPLE	NA			NA	NA	NA			NA	NA	NA	NA
ENST00000453712	ENSG00000138698	2.98799	6.4174525	289.1384582	0.692255300267	0.781498239154	TRANSLATED	SINGLE/MULTIPLE	Other isoforms			NA	NA	NA			NA	NA	NA	NA
ENST00000453730	ENSG00000088854	2.7273	2.211436	80.232927	0.718630855883	0.771988930928	TRANSLATED	SINGLE/MULTIPLE	Secondary isoform	1	60	60	NA	NA	1;1453	60;1485	93	0	0	NA
ENST00000453768	ENSG00000172725	2.66759	2.561029	48.6763205	0.694433168998	0.829765454812	TRANSLATED	SINGLE/MULTIPLE	Other isoforms	757	867	111	NA	NA	757	867	111	0	0	NA
ENST00000453788	ENSG00000109971	7.7273045	12.4776395	478.704232532	0.657293530676	0.904159994625	TRANSLATED	SINGLE/MULTIPLE	Secondary isoform			NA	NA	NA			NA	NA	NA	NA
ENST00000453791:ENST00000468137:ENST00000393363	ENSG00000114626	2.2175685	0.8270945	18.3855753	0.56113094813	0.584203574224	NOT_TRANSLATED	SINGLE/MULTIPLE	NA			NA	NA	NA			NA	NA	NA	NA
ENST00000453840	ENSG00000188529	5.917385	10.7442425	104.966129	0.709490229939	0.761255541321	TRANSLATED	SINGLE/MULTIPLE	Other isoforms			NA	NA	NA			NA	NA	NA	NA
ENST00000453848	ENSG00000006118	24.35115	28.2461745	2346.801603	0.67428414655	0.819614598625	TRANSLATED	SINGLE/MULTIPLE	Main isoform			NA	NA	NA			NA	NA	NA	NA
ENST00000453874	ENSG00000164494	0.601628	1.115409	22.256332	0.574439310125	0.792729813371	NOT_TRANSLATED	SINGLE/MULTIPLE	NA			NA	NA	NA			NA	NA	NA	NA
ENST00000453894	ENSG00000127415	0.664483	0.0883735	NA	NA	NA	NOT_EVALUATED	SINGLE/MULTIPLE	NA	652;931	750;1038	207	NA	NA	652	1038	387	0	0	NA
ENST00000453919	ENSG00000198035	2.92963	0.2410585	13.150468	0.773234914529	0.292277197552	NOT_TRANSLATED	SINGLE/MULTIPLE	NA	1	459	459	0	0	1;685	459;720	495	12.97	0.0283187772925764	NA
ENST00000453929	ENSG00000138399	1.429055	1.070671	64.6951767	0.608914110903	0.708288528796	TRANSLATED	SINGLE/MULTIPLE	Secondary isoform			NA	NA	NA			NA	NA	NA	NA
ENST00000453940	ENSG00000137171	1.940735	1.032182	40.083314	0.803375017844	0.773796834898	TRANSLATED	SINGLE/MULTIPLE	Secondary isoform			NA	NA	NA			NA	NA	NA	NA
ENST00000453942	ENSG00000111224	0.981335	1.8038845	19.3103729343	0.841114666786	0.76365649491	TRANSLATED	SINGLE/MULTIPLE	Other isoforms	547	555	9	NA	NA	547	555	9	0	0	NA
ENST00000453949	ENSG00000153575	0.85674	0.9491605	81.6839254336	0.708069673669	0.82877280238	TRANSLATED	SINGLE/MULTIPLE	Secondary isoform	3028	3072	45	NA	NA	3028	3072	45	0	0	NA
ENST00000453954	ENSG00000071564	3.19703	1.811043	73.8872406	0.76984034778	0.702196078638	TRANSLATED	SINGLE/MULTIPLE	Secondary isoform	46	51	6	NA	NA	1	51	51	0	0	NA
ENST00000453956	ENSG00000115365	28.23205	96.850565	228.160749	0.613218025507	0.660219448308	TRANSLATED	SINGLE/MULTIPLE	Main isoform	199	246	48	NA	NA	199	246	48	0	0	NA
ENST00000453958	ENSG00000155256	0.9388285	1.687675	40.4622784	0.673192251576	0.882805301173	TRANSLATED	SINGLE/MULTIPLE	Other isoforms	1021	1044	24	NA	NA	1021	1044	24	0	0	NA
ENST00000453960	ENSG00000169057	4.639495	4.3610145	160.377703	0.585985821234	0.653368045823	NOT_TRANSLATED	SINGLE/MULTIPLE	NA			NA	NA	NA	1	60	60	0	0	NA
ENST00000453981	ENSG00000107099	0.3795815	0.5067085	84.905805	0.798586553652	0.775213333843	TRANSLATED	SINGLE/MULTIPLE	Other isoforms	157	204	48	NA	NA	157	204	48	0	0	NA
ENST00000453985	ENSG00000154258	0.157527	0.0337955	NA	NA	NA	NOT_EVALUATED	SINGLE/MULTIPLE	NA			NA	NA	NA			NA	NA	NA	NA
ENST00000453994	ENSG00000130055	6.744455	6.7182005	285.5019319	0.689670891505	0.57702885187	TRANSLATED	SINGLE/MULTIPLE	Main isoform	1306	1458	153	21	0.137254901960784	1306	1458	153	12.03	0.0791447368421053	NA
ENST00000453996	ENSG00000174177	3.896775	1.8819815	72.64021	0.732066812582	0.701642235455	TRANSLATED	SINGLE/MULTIPLE	Secondary isoform			NA	NA	NA			NA	NA	NA	NA
ENST00000454000	ENSG00000142794	2.47599	0.692357	30.5703329	0.708051824977	0.292952203667	NOT_TRANSLATED	SINGLE/MULTIPLE	NA			NA	NA	NA			NA	NA	NA	NA
ENST00000454002	ENSG00000137094	2.65649	2.6028325	80.2520931	0.718313436737	0.84545180457	TRANSLATED	SINGLE/MULTIPLE	Other isoforms	1	36	36	4	0.111111111111111	1	36	36	4	0.114285714285714	NA
ENST00000454036	ENSG00000124140	1.696475	10.538482	901.4001293	0.825993582426	0.601879372473	TRANSLATED	SINGLE/MULTIPLE	Main isoform	1	120	120	22	0.183333333333333	1	120	120	19	0.159663865546218	NA
ENST00000454039	ENSG00000007384	0.664878	0.365952	14.8777657	0.933352848808	0.563189326023	TRANSLATED	SINGLE/MULTIPLE	Main isoform	1396;1660	1497;1737	180	NA	NA	1396	1737	342	0	0	NA
ENST00000454041	ENSG00000153814	4.12591	9.9023385	17.8855238	0.704145483287	0.557362087056	TRANSLATED	SINGLE/MULTIPLE	Secondary isoform	187	198	12	NA	NA	187	198	12	0	0	NA
ENST00000454046	ENSG00000070669	0.9959975	0.888001	24.5633836	0.726603435041	0.878545904164	TRANSLATED	SINGLE/MULTIPLE	Secondary isoform	1138	1203	66	NA	NA	1138	1203	66	0	0	NA
ENST00000454057	ENSG00000100227	2.02617	3.0097435	32.3767724	0.639191394507	0.844513531729	TRANSLATED	SINGLE/MULTIPLE	Other isoforms	547	567	21	5	0.238095238095238	547	567	21	0	0	NA
ENST00000454073	ENSG00000154957	2.287275	1.5021775	60.103446	0.352509039166	0.592948747711	NOT_TRANSLATED	SINGLE/MULTIPLE	NA			NA	NA	NA			NA	NA	NA	NA
ENST00000454077	ENSG00000087152	1.607	0.2834655	NA	NA	NA	NOT_EVALUATED	SINGLE/MULTIPLE	NA	478	498	21	NA	NA	478	498	21	0	0	NA
ENST00000454079	ENSG00000004534	51.7008	4.8990885	264.188564	0.757743647072	0.675409644172	TRANSLATED	SINGLE/MULTIPLE	Secondary isoform	2044	2091	48	NA	NA	2044	2091	48	0	0	NA
ENST00000454102	ENSG00000237102	1.36113	0.682535	NA	NA	NA	NOT_EVALUATED	SINGLE/MULTIPLE	NA	1	540	540	7	0.012962962962963	1	540	540	7	0.012987012987013	NA
ENST00000454108:ENST00000435928	ENSG00000122786	2.857241	7.421586	14.8506276	0.706326660565	0.685193650207	TRANSLATED	SINGLE/MULTIPLE	Secondary isoform			NA	NA	NA			NA	NA	NA	NA
ENST00000454147	ENSG00000132164	0.355208	1.2755355	14.4282352	0.630388004764	0.581120536088	TRANSLATED	SINGLE/MULTIPLE	Secondary isoform	622	624	3	0	0	622	624	3	0	0	NA
ENST00000454175	ENSG00000196652	0.2592345	0.2029885	NA	NA	NA	NOT_EVALUATED	SINGLE/MULTIPLE	NA			NA	NA	NA	637	666	30	0	0	NA
ENST00000454177:ENST00000429705:ENST00000296088	ENSG00000163788	7.67703	11.5048075	678.360339	0.653418181336	0.654514916303	TRANSLATED	SINGLE/MULTIPLE	Main isoform	1	618	618	230	0.372168284789644	1	618	618	208	0.337115072933549	NA
ENST00000454181:ENST00000560491	ENSG00000140280	24.0398	10.1900495	48.93307	0.521160638399	0.532530502758	NOT_TRANSLATED	SINGLE/MULTIPLE	NA			NA	NA	NA			NA	NA	NA	NA
ENST00000454189	ENSG00000046653	202.9145	832.6556495	12262.271838	0.757717338985	0.889196214446	TRANSLATED	SINGLE/MULTIPLE	Secondary isoform	1	3	3	60	20	1	3	3	0	0	NA
ENST00000454202:ENST00000439275	ENSG00000115963	37.135	106.5726535	477.209	0.693309849563	0.765196615978	TRANSLATED	SINGLE/MULTIPLE	Secondary isoform			NA	NA	NA			NA	NA	NA	NA
ENST00000454240	ENSG00000173473	0.4105905	0.2400185	NA	NA	NA	NOT_EVALUATED	SINGLE/MULTIPLE	NA			NA	NA	NA			NA	NA	NA	NA
ENST00000454255	ENSG00000040633	0.345766	0.188518	NA	NA	NA	NOT_EVALUATED	SINGLE/MULTIPLE	NA	7	21	15	NA	NA	7	21	15	0	0	NA
ENST00000454266	ENSG00000239900	0.847504	0.5879	20.7429847	0.72914081164	0.843085368734	TRANSLATED	SINGLE/MULTIPLE	Other isoforms	358	444	87	NA	NA	358	444	87	0	0	NA
ENST00000454300	ENSG00000115183	3.125345	4.3020785	629.650243	0.692838315954	0.79283669133	TRANSLATED	SINGLE/MULTIPLE	Secondary isoform			NA	NA	NA			NA	NA	NA	NA
ENST00000454304	ENSG00000153551	1.043546	1.0719575	NA	NA	NA	NOT_EVALUATED	SINGLE/MULTIPLE	NA	433	453	21	NA	NA	433	453	21	0	0	NA
ENST00000454309	ENSG00000114279	5.163625	7.8078605	120.0231561	0.684668442076	0.796642557893	TRANSLATED	SINGLE/MULTIPLE	Secondary isoform	1	198	198	22	0.111111111111111	1	198	198	18	0.0913705583756345	NA
ENST00000454339	ENSG00000197044	0.995145	0.874257	43.5576985	0.773476215691	0.738361513367	TRANSLATED	SINGLE/MULTIPLE	Secondary isoform			NA	NA	NA			NA	NA	NA	NA
ENST00000454341	ENSG00000154493	0.2124475	0.321001	15.458553	0.902772335807	0.688591005459	TRANSLATED	SINGLE/MULTIPLE	Secondary isoform			NA	NA	NA			NA	NA	NA	NA
ENST00000454345	ENSG00000149091	0.24006	0.2179485	18.50081227	0.696295111371	0.863075623301	TRANSLATED	SINGLE/MULTIPLE	Other isoforms	1	726	726	1	0.00137741046831956	1	726	726	1	0.00137931034482759	NA
ENST00000454352	ENSG00000138050	1.70599	0.5843295	11.70729	0.802650314462	0.369956278298	NOT_TRANSLATED	SINGLE/MULTIPLE	NA			NA	NA	NA			NA	NA	NA	NA
ENST00000454366	ENSG00000075218	2.982095	2.295086	133	0.812030075188	0.569873954209	TRANSLATED	SINGLE/MULTIPLE	Single	1	2217	2217	134	0.0604420387911592	1	2217	2217	133	0.0600180505415162	NA
ENST00000454376	ENSG00000126457	4.43791	4.6938655	118.9528587	0.763334944551	0.87689113031	TRANSLATED	SINGLE/MULTIPLE	Other isoforms			NA	NA	NA			NA	NA	NA	NA
ENST00000454393	ENSG00000148057	2.493285	0.8544865	11.916963	0.769251360435	0.566355889909	TRANSLATED	SINGLE/MULTIPLE	Other isoforms	1	177	177	NA	NA	1	177	177	0	0	NA
ENST00000454394	ENSG00000140153	0.438501	0.282469	12.8228003	0.695386786925	0.860540635233	TRANSLATED	SINGLE/MULTIPLE	Other isoforms			NA	NA	NA			NA	NA	NA	NA
ENST00000454402	ENSG00000111445	3.20958	3.85333	93.2356556	0.631909313243	0.751849703248	TRANSLATED	SINGLE/MULTIPLE	Secondary isoform	1	63	63	4	0.0634920634920635	1	63	63	1	0.0161290322580645	NA
ENST00000454404	ENSG00000171777	0.302784	0.0678115	NA	NA	NA	NOT_EVALUATED	SINGLE/MULTIPLE	NA			NA	NA	NA			NA	NA	NA	NA
ENST00000454412	ENSG00000007174	0.0212125	0.0286075	11.10365758	0.626954988466	0.621953193142	NOT_EVALUATED	SINGLE/MULTIPLE	NA			NA	NA	NA			NA	NA	NA	NA
ENST00000454423	ENSG00000117262	7.79658	9.841153	228.243444	0.708753952206	0.704792581058	TRANSLATED	SINGLE/MULTIPLE	Secondary isoform			NA	NA	NA			NA	NA	NA	NA
ENST00000454435	ENSG00000116754	23.68365	20.7008955	115.012911	0.621330391333	0.661581855461	TRANSLATED	SINGLE/MULTIPLE	Secondary isoform	337	393	57	NA	NA	337	393	57	0	0	NA
ENST00000454449	ENSG00000253831	0.033406	0.0300245	NA	NA	NA	NOT_EVALUATED	SINGLE/MULTIPLE	NA	1	1083	1083	0	0	1	1083	1083	0.7	0.000646950092421442	NA
ENST00000454452	ENSG00000187010	0.005935	0.0024155	NA	NA	NA	NOT_EVALUATED	SINGLE/MULTIPLE	NA			NA	NA	NA			NA	NA	NA	NA
ENST00000454497	ENSG00000164164	2.45274	0.762493	62.964532	0.680451813729	0.613009506173	TRANSLATED	SINGLE/MULTIPLE	Main isoform			NA	NA	NA			NA	NA	NA	NA
ENST00000454498:ENST00000332246:ENST00000522854:ENST00000311540:ENST00000544602	ENSG00000147408	9.576075	1.468182	57.081395	0.651319313412	0.51688054033	NOT_TRANSLATED	SINGLE/MULTIPLE	NA	850	1596	747	13	0.0174029451137885	850	1596	747	13	0.017426273458445	NA
ENST00000454510	ENSG00000160633	0.0024315	0.0018	NA	NA	NA	NOT_EVALUATED	SINGLE/MULTIPLE	NA			NA	NA	NA			NA	NA	NA	NA
ENST00000454549	ENSG00000163040	1.00632	0.2161115	NA	NA	NA	NOT_EVALUATED	SINGLE/MULTIPLE	NA	250	405	156	0	0	250	405	156	0.57	0.00367741935483871	NA
ENST00000454558	ENSG00000196843	1.08196	0.2356365	NA	NA	NA	NOT_EVALUATED	SINGLE/MULTIPLE	NA			NA	NA	NA			NA	NA	NA	NA
ENST00000454559	ENSG00000170632	6.35927	5.101337	77.437589	0.503333219736	0.689633835561	NOT_TRANSLATED	SINGLE/MULTIPLE	NA			NA	NA	NA			NA	NA	NA	NA
ENST00000454584:ENST00000278187:ENST00000433790	ENSG00000148935	0.883581	0.045043	NA	NA	NA	NOT_EVALUATED	SINGLE/MULTIPLE	NA	616	939	324	1	0.00308641975308642	616	939	324	1	0.00309597523219814	NA
ENST00000454590	ENSG00000135525	1.8903505	1.352512	85.5604054	0.622075030514	0.722897392724	TRANSLATED	SINGLE/MULTIPLE	Main isoform			NA	NA	NA			NA	NA	NA	NA
ENST00000454591	ENSG00000093144	27.146	22.858742	312.026119	0.623160293834	0.672759051327	TRANSLATED	SINGLE/MULTIPLE	Secondary isoform			NA	NA	NA			NA	NA	NA	NA
ENST00000454654:ENST00000425063	ENSG00000197343	3.95407	0.873339	NA	NA	NA	NOT_EVALUATED	SINGLE/MULTIPLE	NA			NA	NA	NA	223	309	87	0	0	NA
ENST00000454682	ENSG00000196531	0.524432	0.0811065	14.535908354	0.557274780476	0.356230198676	NOT_TRANSLATED	SINGLE/MULTIPLE	NA	1804;1993	1929;5322	3456	NA	NA	1804;1993	1929;5322	3456	0	0	NA
ENST00000454695	ENSG00000143502	10.947655	8.690235	193.467318	0.775130200544	0.686106345452	TRANSLATED	SINGLE/MULTIPLE	Main isoform			NA	NA	NA			NA	NA	NA	NA
ENST00000454700	ENSG00000161999	1.595079	0.39034	NA	NA	NA	NOT_EVALUATED	SINGLE/MULTIPLE	NA			NA	NA	NA			NA	NA	NA	NA
ENST00000454703:ENST00000437665	ENSG00000151726	4.44826	4.7892885	182.651142	0.699997736669	0.700079378924	TRANSLATED	SINGLE/MULTIPLE	Main isoform			NA	NA	NA			NA	NA	NA	NA
ENST00000454733	ENSG00000164053	4.41534	2.8377275	16.05569	0.901961236172	0.483353207329	NOT_TRANSLATED	SINGLE/MULTIPLE	NA			NA	NA	NA	391	393	3	0	0	NA
ENST00000454738	ENSG00000164535	0.0001055	1.153559	11.0022009843	0.999881038757	0.00101082312138	NOT_EVALUATED	SINGLE/MULTIPLE	NA			NA	NA	NA	247	516	270	11	0.0408921933085502	NA
ENST00000454748	ENSG00000063127	0.07856	0.2649815	12.44832	1	0.278776678942	NOT_EVALUATED	SINGLE/MULTIPLE	NA	1942	1977	36	NA	NA	1942	1977	36	0	0	NA
ENST00000454751	ENSG00000115806	0.789165	0.5268365	NA	NA	NA	NOT_EVALUATED	SINGLE/MULTIPLE	NA	64;190	138;219	105	NA	NA	64	219	156	0	0	NA
ENST00000454757	ENSG00000146648	11.13205	68.3802785	6345.526312	0.720052268219	0.879880664107	TRANSLATED	SINGLE/MULTIPLE	Secondary isoform			NA	NA	NA			NA	NA	NA	NA
ENST00000454759	ENSG00000122882	0.000203	0.0002815	NA	NA	NA	NOT_EVALUATED	SINGLE/MULTIPLE	NA			NA	NA	NA			NA	NA	NA	NA
ENST00000454784	ENSG00000205592	0.029536	0.0062475	NA	NA	NA	NOT_EVALUATED	SINGLE/MULTIPLE	NA	1	10890	10890	0	0	1	10890	10890	2	0.000183671595187804	NA
ENST00000454791	ENSG00000005486	22.85295	66.626315	147.765818	0.705384678343	0.710111329689	TRANSLATED	SINGLE/MULTIPLE	Secondary isoform	178	237	60	6	0.1	178	237	60	0	0	NA
ENST00000454792	ENSG00000170473	6.07026	8.5205535	18	0	0.0741329034335	NOT_TRANSLATED	SINGLE/MULTIPLE	NA	1	117	117	24	0.205128205128205	1	231	231	18	0.0782608695652174	NA
ENST00000454798	ENSG00000100359	10.373	3.4873935	157.048671	0.687324625625	0.705882072638	TRANSLATED	SINGLE/MULTIPLE	Secondary isoform	1786	1788	3	NA	NA	1786	1788	3	0	0	NA
ENST00000454865	ENSG00000062598	18.43845	24.0133645	774.761295	0.736828373699	0.741824126709	TRANSLATED	SINGLE/MULTIPLE	Main isoform	1	3	3	NA	NA	1	3	3	0	0	NA
ENST00000454871	ENSG00000106635	3.212125	7.8093795	19.9966226	0.972357482008	0.293157311131	NOT_TRANSLATED	SINGLE/MULTIPLE	NA			NA	NA	NA	169	264	96	19	0.2	NA
ENST00000454872	ENSG00000177694	0.4115165	1.655672	102.66712	0.581170680545	0.59440898463	NOT_TRANSLATED	SINGLE/MULTIPLE	NA	1;397;940;1132	51;819;1089;2385	1878	105	0.0559105431309904	1;397;940	51;819;2385	1920	79	0.0647370406205415	NA
ENST00000454876:ENST00000360861	ENSG00000131389	1.079012	4.229179	198.102876	0.740161914661	0.627901409216	TRANSLATED	SINGLE/MULTIPLE	Main isoform	970;1210;1759	1095;1551;1860	570	60	0.105263157894737	970	1860	891	64.75	0.072752808988764	NA
ENST00000454885	ENSG00000182196	17.4013	4.058079	56.309978	0.762174458672	0.783539573387	TRANSLATED	SINGLE/MULTIPLE	Other isoforms			NA	NA	NA			NA	NA	NA	NA
ENST00000454887	ENSG00000144712	2.281285	1.3998755	11.519354	0.285813596839	0.495926994235	NOT_TRANSLATED	SINGLE/MULTIPLE	NA	268	489	222	NA	NA	268	489	222	0	0	NA
ENST00000454898	ENSG00000117528	0.1859225	0.5984555	29.2517109	0.799433188026	0.956152159035	TRANSLATED	SINGLE/MULTIPLE	Other isoforms	109	180	72	NA	NA	109	180	72	0	0	NA
ENST00000454925	ENSG00000147394	1.1743745	0.531321	11.87117	0.764664308573	0.306202781428	NOT_TRANSLATED	SINGLE/MULTIPLE	NA	1	120	120	NA	NA	1	120	120	0	0	NA
ENST00000454936	ENSG00000100429	1.665045	0.2617665	NA	NA	NA	NOT_EVALUATED	SINGLE/MULTIPLE	NA			NA	NA	NA	1186	1188	3	0	0	NA
ENST00000454950	ENSG00000204130	5.07808	7.7587785	203.286279	0.711917049748	0.692645307658	TRANSLATED	SINGLE/MULTIPLE	Main isoform			NA	NA	NA			NA	NA	NA	NA
ENST00000454954	ENSG00000165457	16.04463	26.437556	323.121614	0.793822758635	0.752849032567	TRANSLATED	SINGLE/MULTIPLE	Secondary isoform			NA	NA	NA			NA	NA	NA	NA
ENST00000454962:ENST00000341411	ENSG00000137491	8.76297	21.3032455	754.57113	0.7542135862	0.785591525999	TRANSLATED	SINGLE/MULTIPLE	Secondary isoform			NA	NA	NA			NA	NA	NA	NA
ENST00000454988	ENSG00000166924	3.91517	0.917295	55.229688	0.728090225677	0.639380858775	TRANSLATED	SINGLE/MULTIPLE	Secondary isoform			NA	NA	NA			NA	NA	NA	NA
ENST00000454990	ENSG00000129534	0.354119	0.61497	21.179469	0.425135918186	0.313551441928	NOT_TRANSLATED	SINGLE/MULTIPLE	NA	1435	1488	54	0	0	1435	1488	54	12	0.226415094339623	NA
ENST00000455015:ENST00000423850	ENSG00000187288	9.35437	0.8770305	NA	NA	NA	NOT_EVALUATED	SINGLE/MULTIPLE	NA			NA	NA	NA			NA	NA	NA	NA
ENST00000455029	ENSG00000125844	7.809555	4.495408	265.678559	0.672556147069	0.771956086601	TRANSLATED	SINGLE/MULTIPLE	Secondary isoform			NA	NA	NA			NA	NA	NA	NA
ENST00000455041	ENSG00000165271	0.1970335	0.1612665	13.1315882	0.737924457607	0.901493635497	TRANSLATED	SINGLE/MULTIPLE	Secondary isoform	1129	1152	24	NA	NA	1129	1152	24	0	0	NA
ENST00000455050	ENSG00000124155	6.0253	13.8599155	72.504375	0.614317798064	0.720601370563	TRANSLATED	SINGLE/MULTIPLE	Other isoforms			NA	NA	NA	364	369	6	0	0	NA
ENST00000455064	ENSG00000144908	0.533545	0.391767	NA	NA	NA	NOT_EVALUATED	SINGLE/MULTIPLE	NA	334	480	147	NA	NA	334	480	147	0	0	NA
ENST00000455089	ENSG00000146648	0.043623	0.246848	20.04169254	0.75004641599	0.96481242352	NOT_EVALUATED	SINGLE/MULTIPLE	NA	3136	3273	138	NA	NA	3136	3273	138	0	0	NA
ENST00000455102	ENSG00000104835	1.3472675	0.8981	12.23411	0.0666362326316	0.416218379087	NOT_TRANSLATED	SINGLE/MULTIPLE	NA			NA	NA	NA	589	708	120	0	0	NA
ENST00000455140	ENSG00000127527	4.793575	4.1848695	301.686138	0.707596130917	0.769981029809	TRANSLATED	SINGLE/MULTIPLE	Other isoforms			NA	NA	NA	2587	2730	144	4.85	0.0339160839160839	NA
ENST00000455146	ENSG00000133103	7.776095	14.2535305	713.119153	0.750127098325	0.648498689569	TRANSLATED	SINGLE/MULTIPLE	Main isoform	1825	1971	147	115	0.782312925170068	1825	1971	147	106	0.726027397260274	NA
ENST00000455147:ENST00000420616	ENSG00000139197	0.0525035	0.051448	NA	NA	NA	NOT_EVALUATED	SINGLE/MULTIPLE	NA			NA	NA	NA			NA	NA	NA	NA
ENST00000455150	ENSG00000114942	0.654035	37.827295	65.0641205	0.999552046508	0.252931203626	NOT_TRANSLATED	SINGLE/MULTIPLE	NA	46	69	24	NA	NA	40	204	165	65.03	0.396524390243902	NA
ENST00000455168	ENSG00000134108	16.42967	22.9435495	75.44324575	0.0918465520818	0.434972922627	NOT_TRANSLATED	SINGLE/MULTIPLE	NA			NA	NA	NA	295	309	15	0	0	NA
ENST00000455171	ENSG00000127586	0.738598	0.204233	16.8686705	0.588248848657	0.944755027753	TRANSLATED	SINGLE/MULTIPLE	Main isoform	286	369	84	NA	NA	286	369	84	0	0	NA
ENST00000455190	ENSG00000151632	3.0180125	4.2865215	27.8086493	0.561287904767	0.747101084899	NOT_TRANSLATED	SINGLE/MULTIPLE	NA	370	417	48	NA	NA	370	417	48	0	0	NA
ENST00000455200	ENSG00000121152	0.4947415	0.797799	41.96489	0.757752254325	0.418806535241	NOT_TRANSLATED	SINGLE/MULTIPLE	NA			NA	NA	NA			NA	NA	NA	NA
ENST00000455220	ENSG00000137500	5.07104	1.341711	20.7893566	0.657090373831	0.852347077589	TRANSLATED	SINGLE/MULTIPLE	Other isoforms	1	72	72	NA	NA	1	72	72	0	0	NA
ENST00000455230	ENSG00000003509	1.7386245	1.945266	11.1311764	0.923106294497	0.502090559422	NOT_TRANSLATED	SINGLE/MULTIPLE	NA			NA	NA	NA	376	411	36	0	0	NA
ENST00000455263	ENSG00000141510	0.1540075	0.377557	NA	NA	NA	NOT_EVALUATED	SINGLE/MULTIPLE	NA	994	1038	45	NA	NA	994	1038	45	0	0	NA
ENST00000455264	ENSG00000145730	3.28298	4.0429215	295.1230143	0.645130566153	0.821759185833	TRANSLATED	SINGLE/MULTIPLE	Other isoforms			NA	NA	NA			NA	NA	NA	NA
ENST00000455282	ENSG00000171291	6.369545	4.6044685	117.0706896	0.776431914005	0.648217575217	TRANSLATED	SINGLE/MULTIPLE	Main isoform			NA	NA	NA			NA	NA	NA	NA
ENST00000455296:ENST00000445994:ENST00000433313	ENSG00000102125	5.463975	6.565504	19.3209138	0.915682435269	0.419342835642	NOT_TRANSLATED	SINGLE/MULTIPLE	NA			NA	NA	NA	283	285	3	0	0	NA
ENST00000455313	ENSG00000179889	1.116533	0.8977155	26.9197114	0.567965334874	0.913076631335	NOT_TRANSLATED	SINGLE/MULTIPLE	NA	1225	1287	63	NA	NA	1225	1287	63	0	0	NA
ENST00000455319	ENSG00000182325	3.327065	0.546053	22.703668	0.551930243166	0.881161116712	NOT_TRANSLATED	SINGLE/MULTIPLE	NA			NA	NA	NA			NA	NA	NA	NA
ENST00000455331:ENST00000354842	ENSG00000196440	6.25904	2.6561385	63.875306	0.621419551399	0.547430985746	TRANSLATED	SINGLE/MULTIPLE	Main isoform			NA	NA	NA			NA	NA	NA	NA
ENST00000455332	ENSG00000036672	8.192675	11.183998	278.577633	0.695335382507	0.565463766474	TRANSLATED	SINGLE/MULTIPLE	Main isoform	1	45	45	NA	NA	1	45	45	0	0	NA
ENST00000455342	ENSG00000162664	14.67125	6.757363	178.119072	0.783324572901	0.632055381229	TRANSLATED	SINGLE/MULTIPLE	Secondary isoform			NA	NA	NA			NA	NA	NA	NA
ENST00000455345:ENST00000307529	ENSG00000169064	0.282349	0.023607	NA	NA	NA	NOT_EVALUATED	SINGLE/MULTIPLE	NA	1879	1995	117	NA	NA	1879	1995	117	0	0	NA
ENST00000455361	ENSG00000161618	0	0	NA	NA	NA	NOT_EVALUATED	SINGLE/MULTIPLE	NA			NA	NA	NA			NA	NA	NA	NA
ENST00000455372	ENSG00000141873	3.119515	1.620833	NA	NA	NA	NOT_EVALUATED	SINGLE/MULTIPLE	NA	211	315	105	NA	NA	211	315	105	0	0	NA
ENST00000455385	ENSG00000008282	8.80572	33.450502	520.0724647	0.636803492165	0.835412469	TRANSLATED	SINGLE/MULTIPLE	Secondary isoform			NA	NA	NA			NA	NA	NA	NA
ENST00000455387	ENSG00000157540	5.72162	8.5322515	335.756713	0.734979958539	0.729980145949	TRANSLATED	SINGLE/MULTIPLE	Secondary isoform			NA	NA	NA			NA	NA	NA	NA
ENST00000455393	ENSG00000092203	24.6439	60.694231	142.820854	0.696125399166	0.651646311076	TRANSLATED	SINGLE/MULTIPLE	Main isoform			NA	NA	NA	226	243	18	0	0	NA
ENST00000455418	ENSG00000180957	0.70645	1.17551	21.8745094	0.615271312096	0.923444131408	TRANSLATED	SINGLE/MULTIPLE	Other isoforms			NA	NA	NA			NA	NA	NA	NA
ENST00000455427	ENSG00000198453	0.9528055	0.719515	28.9880601	0.942750256682	0.202652569606	NOT_TRANSLATED	SINGLE/MULTIPLE	NA	1558	1713	156	NA	NA	1558	1713	156	0	0	NA
ENST00000455446	ENSG00000063854	6.161175	8.7973295	128.0849526	0.79225299725	0.671264548535	TRANSLATED	SINGLE/MULTIPLE	Secondary isoform			NA	NA	NA	433	708	276	29.1	0.105818181818182	NA
ENST00000455469	ENSG00000091656	0.3434525	0.0515825	16.2390637772	0.583318823804	0.538554902163	NOT_TRANSLATED	SINGLE/MULTIPLE	NA			NA	NA	NA			NA	NA	NA	NA
ENST00000455476:ENST00000448531	ENSG00000183023	0.733459	4.1914635	11.4059632403	0.734177295145	0.648394685348	TRANSLATED	SINGLE/MULTIPLE	Other isoforms			NA	NA	NA			NA	NA	NA	NA
ENST00000455480	ENSG00000111271	4.911985	3.496266	296.930895	0.852435591116	0.626554589672	TRANSLATED	SINGLE/MULTIPLE	Main isoform	691	783	93	NA	NA	691	783	93	0	0	NA
ENST00000455496	ENSG00000184117	4.31788	6.236386	32.359324	0.846010689222	0.618916666674	TRANSLATED	SINGLE/MULTIPLE	Secondary isoform	367	384	18	NA	NA	367	384	18	0	0	NA
ENST00000455522	ENSG00000013619	2.956705	4.385998	53.526701	0.787500447674	0.628861301886	TRANSLATED	SINGLE/MULTIPLE	Main isoform			NA	NA	NA			NA	NA	NA	NA
ENST00000455523	ENSG00000161048	1.18784	3.9730415	129.64486	0.778167379717	0.668134317789	TRANSLATED	SINGLE/MULTIPLE	Secondary isoform	1	219	219	30	0.136986301369863	1	219	219	5	0.0229357798165138	NA
ENST00000455537	ENSG00000155980	28.90115	48.5082335	3840.401709	0.724873531192	0.78503612098	TRANSLATED	SINGLE/MULTIPLE	Main isoform	130	396	267	481	1.80149812734082	130	396	267	396.14	1.48924812030075	NA
ENST00000455577	ENSG00000137843	0.2301955	0.4628595	20.901064	1	0.399916879737	NOT_TRANSLATED	SINGLE/MULTIPLE	NA			NA	NA	NA			NA	NA	NA	NA
ENST00000455584	ENSG00000251537	0.1106135	0.049374	NA	NA	NA	NOT_EVALUATED	SINGLE/MULTIPLE	NA	1282;2776	1434;2859	237	NA	NA	1282;2776	1434;2859	237	0	0	NA
ENST00000455586	ENSG00000155659	1.70124	3.463115	69.9888605	0.779040080242	0.841680161001	TRANSLATED	SINGLE/MULTIPLE	Secondary isoform	961	963	3	0	0	961	963	3	0	0	NA
ENST00000455588	ENSG00000073009	0.0004895	0.0004365	NA	NA	NA	NOT_EVALUATED	SINGLE/MULTIPLE	NA			NA	NA	NA			NA	NA	NA	NA
ENST00000455624	ENSG00000183873	0	0.006586	NA	NA	NA	NOT_EVALUATED	SINGLE/MULTIPLE	NA			NA	NA	NA			NA	NA	NA	NA
ENST00000455637	ENSG00000138688	0.699349	2.198198	665.9026778	0.629883251387	0.750315980243	TRANSLATED	SINGLE/MULTIPLE	Main isoform			NA	NA	NA	10996	11040	45	0	0	NA
ENST00000455658	ENSG00000112983	2.996315	1.8180795	119.1678957	0.672223647396	0.855968894187	TRANSLATED	SINGLE/MULTIPLE	Other isoforms			NA	NA	NA	1	63	63	9.41	0.151774193548387	NA
ENST00000455662	ENSG00000124357	6.176695	4.7922105	132.1950749	0.537155185651	0.780275081681	NOT_TRANSLATED	SINGLE/MULTIPLE	NA			NA	NA	NA			NA	NA	NA	NA
ENST00000455664	ENSG00000125877	1.220276	1.397368	12.7982692	0.710675463835	0.932286062876	TRANSLATED	SINGLE/MULTIPLE	Other isoforms			NA	NA	NA			NA	NA	NA	NA
ENST00000455683	ENSG00000164077	1.087331	0.8458215	30.878407	0.339708780961	0.678968812938	NOT_TRANSLATED	SINGLE/MULTIPLE	NA			NA	NA	NA			NA	NA	NA	NA
ENST00000455693	ENSG00000175344	0.0110355	0.038088	NA	NA	NA	NOT_EVALUATED	SINGLE/MULTIPLE	NA			NA	NA	NA			NA	NA	NA	NA
ENST00000455721	ENSG00000163166	1.544735	1.7653565	63.7676122	0.369190085496	0.704322442465	NOT_TRANSLATED	SINGLE/MULTIPLE	NA	1	54	54	26	0.481481481481481	1;1489	54;1509	75	26	0.490566037735849	NA
ENST00000455725	ENSG00000166181	10.6359765	18.683837	749.64226998	0.631870000691	0.747820501732	TRANSLATED	SINGLE/MULTIPLE	Main isoform	1	36	36	NA	NA	1	36	36	0	0	NA
ENST00000455727	ENSG00000130164	0.43269	0.835932	43.053868	0.87726180607	0.702291030058	TRANSLATED	SINGLE/MULTIPLE	Secondary isoform			NA	NA	NA			NA	NA	NA	NA
ENST00000455728	ENSG00000070748	1.8e-05	4.3e-05	NA	NA	NA	NOT_EVALUATED	SINGLE/MULTIPLE	NA			NA	NA	NA	1624	1635	12	0	0	NA
ENST00000455737	ENSG00000224373	4.173565	12.632546	61.036121	0.612784862262	0.511953988305	NOT_TRANSLATED	SINGLE/MULTIPLE	NA	349	378	30	NA	NA	349	378	30	0	0	NA
ENST00000455743	ENSG00000138376	1.415992	14.489619	29.801194	0.449661983342	0.431133731065	NOT_TRANSLATED	SINGLE/MULTIPLE	NA			NA	NA	NA	214	228	15	0	0	NA
ENST00000455748	ENSG00000174483	0	0	NA	NA	NA	NOT_EVALUATED	SINGLE/MULTIPLE	NA			NA	NA	NA			NA	NA	NA	NA
ENST00000455779	ENSG00000102893	0.728747	0.7881465	66.8407427	0.686762891101	0.930534735914	TRANSLATED	SINGLE/MULTIPLE	Other isoforms			NA	NA	NA			NA	NA	NA	NA
ENST00000455781	ENSG00000050748	4.055865	2.53098	76.28713	0.746082320832	0.780659549956	TRANSLATED	SINGLE/MULTIPLE	Secondary isoform			NA	NA	NA			NA	NA	NA	NA
ENST00000455783	ENSG00000234224	1.789065	2.1740825	57.1738718	0.474746718133	0.516777278321	NOT_TRANSLATED	SINGLE/MULTIPLE	NA	1	1140	1140	61	0.0535087719298246	1	1140	1140	57.17	0.0501931518876207	NA
ENST00000455784	ENSG00000184702	31.16705	22.3353585	566.913839	0.818621815298	0.733944254063	TRANSLATED	SINGLE/MULTIPLE	Main isoform			NA	NA	NA			NA	NA	NA	NA
ENST00000455785:ENST00000357865:ENST00000374291:ENST00000399728	ENSG00000117632	502.2984	608.2969945	4162.09986	0.733888135015	0.889798137294	TRANSLATED	SINGLE/MULTIPLE	Main isoform	379	447	69	876	12.695652173913	379	447	69	592	8.70588235294118	NA
ENST00000455789	ENSG00000172845	0.927039	0.9490975	53.451932	0.687705151612	0.926791507587	TRANSLATED	SINGLE/MULTIPLE	Secondary isoform			NA	NA	NA			NA	NA	NA	NA
ENST00000455809	ENSG00000144559	5.3955	6.6631205	150.573398	0.627424653059	0.529136097854	TRANSLATED	SINGLE/MULTIPLE	Main isoform			NA	NA	NA			NA	NA	NA	NA
ENST00000455833	ENSG00000169991	0.743076	4.5036895	167.118184	0.729585812158	0.577593002026	TRANSLATED	SINGLE/MULTIPLE	Single	1	633	633	135	0.213270142180095	1;1225	1194;1317	1287	162.9	0.164634279674915	NA
ENST00000455843:ENST00000383045	ENSG00000184702	2.330762	1.611781	40.7923878	0.840165615409	0.870994931378	TRANSLATED	SINGLE/MULTIPLE	Other isoforms			NA	NA	NA			NA	NA	NA	NA
ENST00000455858	ENSG00000174989	6.276915	12.9362545	512.375507	0.729266676286	0.623110366935	TRANSLATED	SINGLE/MULTIPLE	Main isoform			NA	NA	NA			NA	NA	NA	NA
ENST00000455864	ENSG00000111481	31.52	41.731214	314.300936	0.721300270006	0.763354856817	TRANSLATED	SINGLE/MULTIPLE	Other isoforms			NA	NA	NA			NA	NA	NA	NA
ENST00000455883	ENSG00000164796	2.50524	5.9840565	1773.607734	0.711266225793	0.753045691118	TRANSLATED	SINGLE/MULTIPLE	Main isoform			NA	NA	NA			NA	NA	NA	NA
ENST00000455884	ENSG00000186952	0.9581135	0.256781	13.23205	0.438638003937	0.540337984101	NOT_TRANSLATED	SINGLE/MULTIPLE	NA	1456;1765	1701;1971	453	NA	NA	1456	1971	516	0	0	NA
ENST00000455895	ENSG00000160058	16.09775	15.7428185	478.815663	0.756453744079	0.703535748803	TRANSLATED	SINGLE/MULTIPLE	Main isoform			NA	NA	NA			NA	NA	NA	NA
ENST00000455905	ENSG00000272647	7.76822	2.1755295	10.5449213	0.803674049232	0.51824553198	NOT_TRANSLATED	SINGLE/MULTIPLE	NA	136	378	243	3	0.0123456790123457	136	378	243	3	0.012396694214876	NA
ENST00000455924	ENSG00000114648	3.380095	5.983016	205.38835	0.634838100603	0.598612780956	TRANSLATED	SINGLE/MULTIPLE	Main isoform			NA	NA	NA			NA	NA	NA	NA
ENST00000455934	ENSG00000023228	5.110985	12.791896	732.096064	0.702153746315	0.841820916347	TRANSLATED	SINGLE/MULTIPLE	Other isoforms	1	42	42	9	0.214285714285714	1	42	42	0	0	NA
ENST00000455946	ENSG00000164953	8.653895	3.6568995	25.27712	0.744367633654	0.545873790774	TRANSLATED	SINGLE/MULTIPLE	Main isoform	406	441	36	NA	NA	406	441	36	0	0	NA
ENST00000455950	ENSG00000156471	1.2311	2.196055	48.4464012	0.753100248858	0.88213215182	TRANSLATED	SINGLE/MULTIPLE	Other isoforms			NA	NA	NA	1	3	3	0	0	NA
ENST00000455959	ENSG00000140612	26.7808	19.075112	144.235748	0.66488580903	0.745333518296	TRANSLATED	SINGLE/MULTIPLE	Secondary isoform			NA	NA	NA			NA	NA	NA	NA
ENST00000455976	ENSG00000128951	7.45711	6.969514	60.4476566	0.467319532119	0.807697966081	NOT_TRANSLATED	SINGLE/MULTIPLE	NA			NA	NA	NA			NA	NA	NA	NA
ENST00000455992	ENSG00000141127	0.271418	1.370794	11.72151	0.919496728664	0.410797062781	NOT_TRANSLATED	SINGLE/MULTIPLE	NA			NA	NA	NA	412	483	72	9.13	0.128591549295775	NA
ENST00000455996	ENSG00000187824	0.2962705	0.0150135	NA	NA	NA	NOT_EVALUATED	SINGLE/MULTIPLE	NA			NA	NA	NA			NA	NA	NA	NA
ENST00000455997	ENSG00000211456	0.1862915	0.421538	NA	NA	NA	NOT_EVALUATED	SINGLE/MULTIPLE	NA			NA	NA	NA	790	861	72	0.36	0.00507042253521127	NA
ENST00000455999	ENSG00000184182	11.65711	6.3186165	22.394139	0.341536819076	0.659147848329	NOT_TRANSLATED	SINGLE/MULTIPLE	NA			NA	NA	NA			NA	NA	NA	NA
ENST00000456009	ENSG00000170160	0.9224615	0.0216765	NA	NA	NA	NOT_EVALUATED	SINGLE/MULTIPLE	NA	2533;3397	2670;3462	204	NA	NA	2533;3397	2670;3462	204	0	0	NA
ENST00000456013	ENSG00000111679	0.2232705	0.157789	NA	NA	NA	NOT_EVALUATED	SINGLE/MULTIPLE	NA	1672	1815	144	NA	NA	1672	1872	201	0	0	NA
ENST00000456066	ENSG00000132142	3.647705	19.188448	78.093984	0.908361084511	0.341728355448	NOT_TRANSLATED	SINGLE/MULTIPLE	NA			NA	NA	NA			NA	NA	NA	NA
ENST00000456085	ENSG00000064607	10.031335	4.359683	296.263529	0.6918974053	0.804902131522	TRANSLATED	SINGLE/MULTIPLE	Secondary isoform			NA	NA	NA	1	198	198	36.7	0.186294416243655	NA
ENST00000456095	ENSG00000179950	0	0	NA	NA	NA	NOT_EVALUATED	SINGLE/MULTIPLE	NA			NA	NA	NA			NA	NA	NA	NA
ENST00000456096	ENSG00000166676	21.3171	7.848974	81.422465	0.474702773983	0.524114440465	NOT_TRANSLATED	SINGLE/MULTIPLE	NA	88	159	72	6	0.0833333333333333	88	159	72	3.56	0.0501408450704225	NA
ENST00000456138	ENSG00000118729	0.0571745	0.2123295	NA	NA	NA	NOT_EVALUATED	SINGLE/MULTIPLE	NA			NA	NA	NA			NA	NA	NA	NA
ENST00000456150	ENSG00000114646	230.1625	177.861977	5042.4418	0.723603091661	0.84799300997	TRANSLATED	SINGLE/MULTIPLE	Main isoform			NA	NA	NA			NA	NA	NA	NA
ENST00000456164:ENST00000444116	ENSG00000037637	1.3265	0.7639615	15.0697924	0.865978591716	0.824266772955	TRANSLATED	SINGLE/MULTIPLE	Secondary isoform	1	18	18	0	0	1	18	18	0	0	NA
ENST00000456174	ENSG00000048052	2.237785	4.597003	194.81125	0.67748997042	0.746682110441	TRANSLATED	SINGLE/MULTIPLE	Secondary isoform			NA	NA	NA			NA	NA	NA	NA
ENST00000456182	ENSG00000146963	13.544405	5.9076105	14.0896853	0.56231080619	0.513293516377	NOT_TRANSLATED	SINGLE/MULTIPLE	NA			NA	NA	NA	133	249	117	12.41	0.10698275862069	NA
ENST00000456188	ENSG00000136682	11.43945	2.242674	22.3004169	0.493140731374	0.709992260617	NOT_TRANSLATED	SINGLE/MULTIPLE	NA	529	546	18	NA	NA	529	546	18	0	0	NA
ENST00000456194	ENSG00000131373	0.66909	0.418398	16.089730798	0.674862860126	0.711917536717	TRANSLATED	SINGLE/MULTIPLE	Other isoforms			NA	NA	NA			NA	NA	NA	NA
ENST00000456204	ENSG00000146729	0.9684	1.4314215	NA	NA	NA	NOT_EVALUATED	SINGLE/MULTIPLE	NA	277	405	129	0	0	277	405	129	0	0	NA
ENST00000456211	ENSG00000150995	0.139841	0.28924	68.3007524117	0.719783314047	0.571327417379	TRANSLATED	SINGLE/MULTIPLE	Other isoforms			NA	NA	NA			NA	NA	NA	NA
ENST00000456234:ENST00000394357	ENSG00000139546	3.829661	0.865925	21.71312	0.552808071802	0.635003069089	NOT_TRANSLATED	SINGLE/MULTIPLE	NA			NA	NA	NA			NA	NA	NA	NA
ENST00000456237	ENSG00000110203	1.65e-05	2.5e-06	NA	NA	NA	NOT_EVALUATED	SINGLE/MULTIPLE	NA			NA	NA	NA			NA	NA	NA	NA
ENST00000456246	ENSG00000116062	0.1315615	0.1410445	NA	NA	NA	NOT_EVALUATED	SINGLE/MULTIPLE	NA			NA	NA	NA	259	312	54	0	0	NA
ENST00000456247	ENSG00000149091	1.97337	0.7807205	60.456593	0.605712200818	0.791796365033	TRANSLATED	SINGLE/MULTIPLE	Other isoforms			NA	NA	NA			NA	NA	NA	NA
ENST00000456252	ENSG00000064490	1.07632	0.814483	12.595966	0.524066316152	0.836834086538	NOT_TRANSLATED	SINGLE/MULTIPLE	NA			NA	NA	NA			NA	NA	NA	NA
ENST00000456256	ENSG00000137841	0.993283	0.3484605	30.4726679609	0.999856566776	0.532811926536	TRANSLATED	SINGLE/MULTIPLE	Other isoforms			NA	NA	NA			NA	NA	NA	NA
ENST00000456271	ENSG00000156453	0	0	NA	NA	NA	NOT_EVALUATED	SINGLE/MULTIPLE	NA			NA	NA	NA			NA	NA	NA	NA
ENST00000456284	ENSG00000023228	25.2063	136.6519505	388.168916	0.781439835847	0.779910505474	TRANSLATED	SINGLE/MULTIPLE	Main isoform	262	273	12	NA	NA	262	273	12	0	0	NA
ENST00000456296	ENSG00000011332	5e-07	0	NA	NA	NA	NOT_EVALUATED	SINGLE/MULTIPLE	NA			NA	NA	NA			NA	NA	NA	NA
ENST00000456310	ENSG00000113790	0.8520365	0.781805	35.648231	0.552942613057	0.482463517379	NOT_TRANSLATED	SINGLE/MULTIPLE	NA			NA	NA	NA			NA	NA	NA	NA
ENST00000456315	ENSG00000024526	0.3733735	0.3057165	20.4612	0.333333333333	0.164157599471	NOT_TRANSLATED	SINGLE/MULTIPLE	NA	1168	1761	594	NA	NA	910	1761	852	0	0	NA
ENST00000456318:ENST00000296223	ENSG00000163882	1e-06	1e-06	NA	NA	NA	NOT_EVALUATED	SINGLE/MULTIPLE	NA			NA	NA	NA			NA	NA	NA	NA
ENST00000456329	ENSG00000170234	2.607505	2.49715	106.991478	0.620727914423	0.627183011108	TRANSLATED	SINGLE/MULTIPLE	Main isoform	1549	1668	120	16	0.133333333333333	1549	1668	120	1	0.00840336134453781	NA
ENST00000456341	ENSG00000197410	0.011963	0.0009355	NA	NA	NA	NOT_EVALUATED	SINGLE/MULTIPLE	NA			NA	NA	NA			NA	NA	NA	NA
ENST00000456349:ENST00000263080	ENSG00000108381	5.71111	4.819274	99.35044	0.698038579396	0.509162431218	NOT_TRANSLATED	SINGLE/MULTIPLE	NA	262	939	678	68	0.100294985250737	235	939	705	68	0.0965909090909091	NA
ENST00000456367:ENST00000328454	ENSG00000184226	4.48409	10.651091	1016.975296	0.69996849953	0.742796876048	TRANSLATED	SINGLE/MULTIPLE	Secondary isoform			NA	NA	NA			NA	NA	NA	NA
ENST00000456383	ENSG00000137033	1.492655	4.270959	54.8589283	0.85013258088	0.808870498947	TRANSLATED	SINGLE/MULTIPLE	Other isoforms			NA	NA	NA			NA	NA	NA	NA
ENST00000456385	ENSG00000115295	3.13567	6.6140245	20.663709	0.871151785964	0.710044419268	TRANSLATED	SINGLE/MULTIPLE	Secondary isoform			NA	NA	NA	274	291	18	0	0	NA
ENST00000456390	ENSG00000182158	0.3001735	1.17802	36.775489	0.893989716901	0.70153511759	TRANSLATED	SINGLE/MULTIPLE	Secondary isoform	1270	1380	111	NA	NA	1270	1380	111	0	0	NA
ENST00000456393	ENSG00000066136	0.2149175	0.2720175	NA	NA	NA	NOT_EVALUATED	SINGLE/MULTIPLE	NA			NA	NA	NA			NA	NA	NA	NA
ENST00000456397	ENSG00000169490	20.7098	35.1589545	444.763538	0.778497827311	0.70638372655	TRANSLATED	SINGLE/MULTIPLE	Main isoform	1	225	225	273	1.21333333333333	1	225	225	218	0.973214285714286	NA
ENST00000456399	ENSG00000213889	0.8502135	0.343836	NA	NA	NA	NOT_EVALUATED	SINGLE/MULTIPLE	NA			NA	NA	NA			NA	NA	NA	NA
ENST00000456430	ENSG00000144712	4.460185	5.707747	566.125066	0.59321503528	0.656111218807	TRANSLATED	SINGLE/MULTIPLE	Main isoform	211;3040	489;3111	351	79	0.225071225071225	211;3040	489;3111	351	46	0.249366703820043	NA
ENST00000456433	ENSG00000105819	1.583245	1.798694	22.0010816	0.642780371307	0.820288259777	TRANSLATED	SINGLE/MULTIPLE	Other isoforms			NA	NA	NA	592	606	15	0	0	NA
ENST00000456448	ENSG00000237521	1.3511645	0.184883	NA	NA	NA	NOT_EVALUATED	SINGLE/MULTIPLE	NA	1	1017	1017	0	0	1	1017	1017	4	0.00393700787401575	NA
ENST00000456466	ENSG00000173821	0.2847725	0.6513895	78.6399123	0.686903536895	0.773404148868	TRANSLATED	SINGLE/MULTIPLE	Other isoforms	4528	4650	123	NA	NA	4528	4650	123	0	0	NA
ENST00000456471	ENSG00000159322	14.0008	10.7075655	142.656598	0.539717398841	0.599089776878	NOT_TRANSLATED	SINGLE/MULTIPLE	NA	1	18	18	NA	NA	1	18	18	0	0	NA
ENST00000456496	ENSG00000171130	47.2465	85.11433	464.293504	0.639740158846	0.788078707231	TRANSLATED	SINGLE/MULTIPLE	Other isoforms			NA	NA	NA			NA	NA	NA	NA
ENST00000456518	ENSG00000010803	0.827113	0.073615	NA	NA	NA	NOT_EVALUATED	SINGLE/MULTIPLE	NA			NA	NA	NA			NA	NA	NA	NA
ENST00000456528	ENSG00000103148	21.7186	30.8825325	83.627824	0.3532337754	0.61375804074	NOT_TRANSLATED	SINGLE/MULTIPLE	NA	187	258	72	8	0.111111111111111	187	258	72	8	0.112676056338028	NA
ENST00000456530	ENSG00000174748	6.680055	6.918562	45.41350087	0.697815730629	0.885066492114	TRANSLATED	SINGLE/MULTIPLE	Secondary isoform	361	435	75	2	0.0266666666666667	361	435	75	2.65	0.0358108108108108	NA
ENST00000456556	ENSG00000174501	1.36871	0.350434	48.957884	0.860481306749	0.526477000471	TRANSLATED	SINGLE/MULTIPLE	Secondary isoform	1561;1669;5314	1632;2553;5334	978	NA	NA	1561;1669;5314	1632;2553;5334	978	0	0	NA
ENST00000456573	ENSG00000137312	9.51127	4.981883	129.1590989	0.756112328374	0.836263922044	TRANSLATED	SINGLE/MULTIPLE	Secondary isoform			NA	NA	NA			NA	NA	NA	NA
ENST00000456580	ENSG00000149260	0.303747	0.325789	17.9715309	0.594938787324	0.962900764213	TRANSLATED	SINGLE/MULTIPLE	Secondary isoform	166	285	120	NA	NA	166	285	120	0	0	NA
ENST00000456584	ENSG00000011454	13.5147	23.5115885	1049.595695	0.679564461247	0.773222783873	TRANSLATED	SINGLE/MULTIPLE	Secondary isoform	1705	1797	93	NA	NA	1705	1797	93	0	0	NA
ENST00000456591	ENSG00000186453	0.343005	2.2894655	NA	NA	NA	NOT_EVALUATED	SINGLE/MULTIPLE	NA	280	318	39	NA	NA	163	318	156	0	0	NA
ENST00000456652	ENSG00000071054	0.001493	0.0006845	NA	NA	NA	NOT_EVALUATED	SINGLE/MULTIPLE	NA			NA	NA	NA			NA	NA	NA	NA
ENST00000456665	ENSG00000177192	24.6636	3.533912	27.543108	0.258615331284	0.61282095436	NOT_TRANSLATED	SINGLE/MULTIPLE	NA			NA	NA	NA			NA	NA	NA	NA
ENST00000456684	ENSG00000000460	0.7703495	0.849202	19.274152	0.852966345809	0.368129217351	NOT_TRANSLATED	SINGLE/MULTIPLE	NA	1;1021	174;1044	198	11	0.0555555555555556	1;1021	174;1044	198	11	0.0635838150289017	NA
ENST00000456692	ENSG00000145715	7.05676	4.3521965	302.101425	0.660197336044	0.653974216127	TRANSLATED	SINGLE/MULTIPLE	Main isoform	1	6	6	NA	NA	1	6	6	0	0	NA
ENST00000456713	ENSG00000136718	25.11725	21.58525	45.544273	0.705936067966	0.5702496317	TRANSLATED	SINGLE/MULTIPLE	Main isoform			NA	NA	NA	196	228	33	0	0	NA
ENST00000456731	ENSG00000116698	1.1540495	0.7422055	60.8793723	0.707075164768	0.844918325176	TRANSLATED	SINGLE/MULTIPLE	Other isoforms			NA	NA	NA			NA	NA	NA	NA
ENST00000456736	ENSG00000119787	5.080235	0.280233	NA	NA	NA	NOT_EVALUATED	SINGLE/MULTIPLE	NA			NA	NA	NA			NA	NA	NA	NA
ENST00000456748:ENST00000543588	ENSG00000166529	4.3282	1.7475325	56.616576	0.737585791129	0.718169475143	TRANSLATED	SINGLE/MULTIPLE	Secondary isoform	1315	1350	36	NA	NA	784	1350	567	12.14	0.0214487632508834	NA
ENST00000456754	ENSG00000102265	2.56366	3.23784	18.8859491	0.634251471111	0.74302340762	TRANSLATED	SINGLE/MULTIPLE	Secondary isoform			NA	NA	NA	328	408	81	0	0	NA
ENST00000456758	ENSG00000164828	1.36297	0.680359	52.3252523	0.684493792684	0.881561271768	TRANSLATED	SINGLE/MULTIPLE	Other isoforms	1	153	153	0	0	1	153	153	0	0	NA
ENST00000456763	ENSG00000137802	0.000215	0.0001315	NA	NA	NA	NOT_EVALUATED	SINGLE/MULTIPLE	NA	820	837	18	NA	NA	820	837	18	0	0	NA
ENST00000456764	ENSG00000115457	9.54454	13.551815	128.204557	0.642054314809	0.586776187234	TRANSLATED	SINGLE/MULTIPLE	Main isoform	1	9	9	NA	NA	1	9	9	0	0	NA
ENST00000456774:ENST00000358459	ENSG00000164050	2.794211	1.562619	237.1027832	0.783538109054	0.864934739158	TRANSLATED	SINGLE/MULTIPLE	Other isoforms			NA	NA	NA			NA	NA	NA	NA
ENST00000456778	ENSG00000177873	0.2832215	0.4261685	16.1672156	0.968499213928	0.66261695697	TRANSLATED	SINGLE/MULTIPLE	Secondary isoform	1	21	21	NA	NA	1	45	45	0	0	NA
ENST00000456783	ENSG00000229676	1.1337095	0.4069015	16.53518937	0.414690271551	0.675500050504	NOT_TRANSLATED	SINGLE/MULTIPLE	NA	1	1593	1593	8	0.00502197112366604	1	1593	1593	16.54	0.0103894472361809	NA
ENST00000456792	ENSG00000100023	4.804715	4.926697	180.243221	0.70798120058	0.799391003724	TRANSLATED	SINGLE/MULTIPLE	Other isoforms	1402	1467	66	1	0.0151515151515152	1300	1467	168	5	0.029940119760479	NA
ENST00000456796	ENSG00000167549	5.233105	0.2930585	NA	NA	NA	NOT_EVALUATED	SINGLE/MULTIPLE	NA	1	51	51	NA	NA	1	51	51	0	0	NA
ENST00000456801	ENSG00000149639	0.2197	0.7443265	70.76017909	0.783780078276	0.873677552748	TRANSLATED	SINGLE/MULTIPLE	Other isoforms			NA	NA	NA			NA	NA	NA	NA
ENST00000456821	ENSG00000138380	0.4395555	0.029043	NA	NA	NA	NOT_EVALUATED	SINGLE/MULTIPLE	NA			NA	NA	NA			NA	NA	NA	NA
ENST00000456829:ENST00000392748	ENSG00000110002	4.89474	11.9048735	706.094942	0.780083911152	0.652220318113	TRANSLATED	SINGLE/MULTIPLE	Secondary isoform	1243;1993	1878;2358	1002	327	0.326347305389222	1243	2358	1116	332	0.297757847533632	NA
ENST00000456834	ENSG00000121775	0.338749	0.462367	NA	NA	NA	NOT_EVALUATED	SINGLE/MULTIPLE	NA			NA	NA	NA			NA	NA	NA	NA
ENST00000456836	ENSG00000166169	0.53324	0.082629	NA	NA	NA	NOT_EVALUATED	SINGLE/MULTIPLE	NA			NA	NA	NA			NA	NA	NA	NA
ENST00000456840	ENSG00000139974	3.772495	1.306191	49.362218	0.588051533665	0.532726104602	NOT_TRANSLATED	SINGLE/MULTIPLE	NA	1;1339	36;1344	42	NA	NA	1;1339	36;1461	159	0	0	NA
ENST00000456845:ENST00000397070:ENST00000412303	ENSG00000169490	19.992105	22.5520465	197.15676	0.746093758084	0.61658033554	TRANSLATED	SINGLE/MULTIPLE	Secondary isoform			NA	NA	NA			NA	NA	NA	NA
ENST00000456847	ENSG00000111605	5.42832	7.79184	279.484372	0.567489498125	0.792709848642	NOT_TRANSLATED	SINGLE/MULTIPLE	NA			NA	NA	NA			NA	NA	NA	NA
ENST00000456849	ENSG00000198682	3.5e-06	1.05e-05	NA	NA	NA	NOT_EVALUATED	SINGLE/MULTIPLE	NA	865	879	15	NA	NA	865	879	15	0	0	NA
ENST00000456850	ENSG00000147168	0.2185645	2.342669	21	1	0	NOT_TRANSLATED	SINGLE/MULTIPLE	NA			NA	NA	NA			NA	NA	NA	NA
ENST00000456857	ENSG00000144589	10.754115	1.7776205	NA	NA	NA	NOT_EVALUATED	SINGLE/MULTIPLE	NA	268	330	63	NA	NA	268	330	63	0	0	NA
ENST00000456859	ENSG00000110958	5.701382	10.70667	50.163890193	0.757814211731	0.801186400079	TRANSLATED	SINGLE/MULTIPLE	Other isoforms			NA	NA	NA			NA	NA	NA	NA
ENST00000456874	ENSG00000197057	0.315834	1.3065015	74	1	0.320729641711	NOT_TRANSLATED	SINGLE/MULTIPLE	NA			NA	NA	NA			NA	NA	NA	NA
ENST00000456877	ENSG00000146426	0.5790535	0.510514	39.9232325	0.915102440665	0.614853300085	TRANSLATED	SINGLE/MULTIPLE	Main isoform			NA	NA	NA			NA	NA	NA	NA
ENST00000456883	ENSG00000090615	0.1567565	0.176894	21.0381862	0.652669116504	0.914209810293	TRANSLATED	SINGLE/MULTIPLE	Other isoforms	4144	4170	27	NA	NA	4144	4170	27	0	0	NA
ENST00000456893	ENSG00000106245	1.7999865	1.5229005	NA	NA	NA	NOT_EVALUATED	SINGLE/MULTIPLE	NA			NA	NA	NA			NA	NA	NA	NA
ENST00000456907	ENSG00000110583	0	0	NA	NA	NA	NOT_EVALUATED	SINGLE/MULTIPLE	NA			NA	NA	NA	1	33	33	0	0	NA
ENST00000456909	ENSG00000144589	0.887342	0.3755035	31.9375656	0.727428761821	0.794088790684	TRANSLATED	SINGLE/MULTIPLE	Main isoform			NA	NA	NA			NA	NA	NA	NA
ENST00000456935	ENSG00000104774	11.12605	9.3493485	752.544776	0.656528735242	0.635554271567	TRANSLATED	SINGLE/MULTIPLE	Main isoform	1027	1029	3	2	0.666666666666667	1027	1029	3	2	1	NA
ENST00000456936	ENSG00000134970	29.7259	163.2595465	2212.80371	0.666231072977	0.83242719892	TRANSLATED	SINGLE/MULTIPLE	Single	565	672	108	184	1.7037037037037	565	672	108	157	1.46728971962617	NA
ENST00000456946	ENSG00000162931	0.8803535	0.3254715	NA	NA	NA	NOT_EVALUATED	SINGLE/MULTIPLE	NA	883	1029	147	NA	NA	883	1029	147	0	0	NA
ENST00000456970	ENSG00000091262	0.2960085	0.216454	13.847341	0.972767984843	0.513125949001	NOT_TRANSLATED	SINGLE/MULTIPLE	NA			NA	NA	NA	2416	2613	198	0	0	NA
ENST00000456972	ENSG00000107185	1.402169	2.335488	71.911142	0.50640156709	0.733144589444	NOT_TRANSLATED	SINGLE/MULTIPLE	NA	1	120	120	9	0.075	1	120	120	9	0.0756302521008403	NA
ENST00000456984	ENSG00000198035	5e-07	0	NA	NA	NA	NOT_EVALUATED	SINGLE/MULTIPLE	NA	1;223;397;532	33;360;495;585	324	NA	NA	1;223;397	33;360;585	360	0	0	NA
ENST00000456989	ENSG00000108352	4.2173	0.7014345	25.435689	0.421834415415	0.451186954794	NOT_TRANSLATED	SINGLE/MULTIPLE	NA	1	66	66	NA	NA	1	66	66	0	0	NA
ENST00000456993	ENSG00000182150	0.471525	0.252483	NA	NA	NA	NOT_EVALUATED	SINGLE/MULTIPLE	NA	925	1095	171	NA	NA	925	1095	171	0	0	NA
ENST00000457010	ENSG00000140691	0.8809505	0.8675365	46.5388825	0.838467401962	0.68017346041	TRANSLATED	SINGLE/MULTIPLE	Other isoforms	1864	2175	312	NA	NA	1864	2175	312	0	0	NA
ENST00000457011	ENSG00000023228	17.77145	49.956771	2279.554369	0.706591903183	0.829686194873	TRANSLATED	SINGLE/MULTIPLE	Secondary isoform			NA	NA	NA			NA	NA	NA	NA
ENST00000457054	ENSG00000170248	17.7589	17.0914325	1158.990455	0.735247047397	0.717767486217	TRANSLATED	SINGLE/MULTIPLE	Main isoform	718	732	15	NA	NA	718	732	15	0	0	NA
ENST00000457062:ENST00000370479	ENSG00000082269	2.453154	1.36009	138.406086	0.717590988015	0.625779543737	TRANSLATED	SINGLE/MULTIPLE	Main isoform	694	771	78	1	0.0128205128205128	694	771	78	1	0.012987012987013	NA
ENST00000457074:ENST00000413503	ENSG00000162105	0.407403	1.032651	19.39762	1	0.32612337604	NOT_TRANSLATED	SINGLE/MULTIPLE	NA			NA	NA	NA			NA	NA	NA	NA
ENST00000457091	ENSG00000215045	0.0390815	0.055271	NA	NA	NA	NOT_EVALUATED	SINGLE/MULTIPLE	NA	1;1423	582;1425	585	NA	NA	1;1423	582;1425	585	0	0	NA
ENST00000457135	ENSG00000189079	1.660335	3.345081	96.202214	0.702661271392	0.743258818951	TRANSLATED	SINGLE/MULTIPLE	Secondary isoform	1186	1203	18	NA	NA	1186	1203	18	0	0	NA
ENST00000457138	ENSG00000215301	9.74148	17.2965045	827.1337501	0.733470347361	0.802640362913	TRANSLATED	SINGLE/MULTIPLE	Other isoforms			NA	NA	NA			NA	NA	NA	NA
ENST00000457143	ENSG00000154723	359.9825	564.3656755	2505.34507	0.682656176381	0.855554887563	TRANSLATED	SINGLE/MULTIPLE	Main isoform	1	24	24	105	4.375	1	24	24	18	0.782608695652174	NA
ENST00000457155:ENST00000348518	ENSG00000256061	0.0467855	0.0101165	NA	NA	NA	NOT_EVALUATED	SINGLE/MULTIPLE	NA			NA	NA	NA	1048	1128	81	0	0	NA
ENST00000457164	ENSG00000139636	1.36243	0.191755	NA	NA	NA	NOT_EVALUATED	SINGLE/MULTIPLE	NA	298	324	27	NA	NA	157	459	303	0	0	NA
ENST00000457167	ENSG00000168259	0.000182	9.35e-05	NA	NA	NA	NOT_EVALUATED	SINGLE/MULTIPLE	NA			NA	NA	NA			NA	NA	NA	NA
ENST00000457177:ENST00000376230:ENST00000447310	ENSG00000251369	2.0969895	0.958998	28.727535	0.58202560714	0.470145325892	NOT_TRANSLATED	SINGLE/MULTIPLE	NA			NA	NA	NA			NA	NA	NA	NA
ENST00000457179:ENST00000444502	ENSG00000100038	11.57359	1.000139	NA	NA	NA	NOT_EVALUATED	SINGLE/MULTIPLE	NA	385	387	3	NA	NA	385	387	3	0	0	NA
ENST00000457196	ENSG00000157212	1.473075	5.6082855	37.238542	0.707043095296	0.494108057776	NOT_TRANSLATED	SINGLE/MULTIPLE	NA	325	441	117	25	0.213675213675214	325	441	117	13	0.112068965517241	NA
ENST00000457197	ENSG00000090376	0.1890945	0.355957	15	0.133333333333	0.382027927673	NOT_TRANSLATED	SINGLE/MULTIPLE	NA			NA	NA	NA			NA	NA	NA	NA
ENST00000457199	ENSG00000110172	6.79249	8.105545	162.788828	0.655623799933	0.595510764762	TRANSLATED	SINGLE/MULTIPLE	Secondary isoform			NA	NA	NA			NA	NA	NA	NA
ENST00000457206	ENSG00000178385	0.716947	4.0999865	204.468176	0.870777748807	0.605674595662	TRANSLATED	SINGLE/MULTIPLE	Secondary isoform	1885;1993	1929;2016	69	NA	NA	1885	2016	132	0	0	NA
ENST00000457268	ENSG00000105967	0.4278045	1.0396515	20	0.65	0.216637056905	NOT_TRANSLATED	SINGLE/MULTIPLE	NA	1	66	66	NA	NA	1	66	66	0	0	NA
ENST00000457269	ENSG00000105655	0.169966	0.2358965	NA	NA	NA	NOT_EVALUATED	SINGLE/MULTIPLE	NA			NA	NA	NA			NA	NA	NA	NA
ENST00000457278	ENSG00000112658	6.28929	1.364826	27.015944	0.906406527938	0.587484724637	TRANSLATED	SINGLE/MULTIPLE	Main isoform			NA	NA	NA			NA	NA	NA	NA
ENST00000457295	ENSG00000185499	0.804649	0.1411055	NA	NA	NA	NOT_EVALUATED	SINGLE/MULTIPLE	NA	721	777	57	NA	NA	721	777	57	0	0	NA
ENST00000457317	ENSG00000183748	0.154081	0.784706	28.973848225	0.678694882202	0.775312713892	TRANSLATED	SINGLE/MULTIPLE	Secondary isoform	1408	1494	87	0	0	1408	1494	87	0.24	0.0027906976744186	NA
ENST00000457335	ENSG00000168385	3.724315	9.6457915	23.46995916	0.636569818386	0.747984827377	TRANSLATED	SINGLE/MULTIPLE	Other isoforms			NA	NA	NA	217	240	24	0	0	NA
ENST00000457346	ENSG00000175356	10.24617	13.8677875	1150.983804	0.754521888129	0.728395921622	TRANSLATED	SINGLE/MULTIPLE	Main isoform			NA	NA	NA			NA	NA	NA	NA
ENST00000457351	ENSG00000164088	1.602535	1.598133	50.91626	0.523946770639	0.471468072031	NOT_TRANSLATED	SINGLE/MULTIPLE	NA	1;343	60;483	201	22	0.109452736318408	1	483	483	21.29	0.0441701244813278	NA
ENST00000457354	ENSG00000139921	29.98305	71.2562605	1285.097227	0.696792533037	0.771765587385	TRANSLATED	SINGLE/MULTIPLE	Main isoform	313	840	528	1069	2.02462121212121	313	840	528	912	1.73055028462998	NA
ENST00000457358	ENSG00000127955	28.1013	57.852006	1145.147556	0.702491442072	0.816941213703	TRANSLATED	SINGLE/MULTIPLE	Main isoform			NA	NA	NA			NA	NA	NA	NA
ENST00000457367	ENSG00000157036	3.78267	3.92112	24.504152	0.248972092566	0.295725639694	NOT_TRANSLATED	SINGLE/MULTIPLE	NA	337;385	375;429	84	NA	NA	313	429	117	0	0	NA
ENST00000457378	ENSG00000164828	6.760295	4.486218	82.388629	0.721626682245	0.679784976272	TRANSLATED	SINGLE/MULTIPLE	Secondary isoform	1	42	42	0	0	1	42	42	0	0	NA
ENST00000457380	ENSG00000130988	1.568754	1.3431545	18.01139	1	0.518730219608	NOT_TRANSLATED	SINGLE/MULTIPLE	NA			NA	NA	NA			NA	NA	NA	NA
ENST00000457389:ENST00000330236	ENSG00000198315	5.60384	13.93611	612.86148	0.675786117281	0.65229489932	TRANSLATED	SINGLE/MULTIPLE	Main isoform	460	1734	1275	465	0.364705882352941	418	1734	1317	418.49	0.318001519756839	NA
ENST00000457408	ENSG00000158604	45.7491	104.002692	1393.772014	0.713776570348	0.782725370469	TRANSLATED	SINGLE/MULTIPLE	Main isoform			NA	NA	NA			NA	NA	NA	NA
ENST00000457415	ENSG00000141562	1.3310785	0.2225855	NA	NA	NA	NOT_EVALUATED	SINGLE/MULTIPLE	NA	640	777	138	NA	NA	640	777	138	0	0	NA
ENST00000457422	ENSG00000180329	1.8215005	1.6898905	12.8258029	0.516106325008	0.78516321285	NOT_TRANSLATED	SINGLE/MULTIPLE	NA			NA	NA	NA	427	462	36	0	0	NA
ENST00000457424:ENST00000426172	ENSG00000164118	0.354545	0.4702695	13.3014944	0.726645451206	0.871818982098	TRANSLATED	SINGLE/MULTIPLE	Secondary isoform	1087	1197	111	NA	NA	1087	1197	111	0	0	NA
ENST00000457433	ENSG00000142910	0.2681065	0.178706	NA	NA	NA	NOT_EVALUATED	SINGLE/MULTIPLE	NA			NA	NA	NA			NA	NA	NA	NA
ENST00000457442	ENSG00000107614	0.5015675	0.3983625	NA	NA	NA	NOT_EVALUATED	SINGLE/MULTIPLE	NA			NA	NA	NA			NA	NA	NA	NA
ENST00000457447	ENSG00000131373	0.423681	0.2198495	NA	NA	NA	NOT_EVALUATED	SINGLE/MULTIPLE	NA			NA	NA	NA			NA	NA	NA	NA
ENST00000457458	ENSG00000102225	26.2799	4.944124	181.11025	0.619607415925	0.657411175943	TRANSLATED	SINGLE/MULTIPLE	Main isoform			NA	NA	NA			NA	NA	NA	NA
ENST00000457468	ENSG00000084754	2.668235	1.862799	30.1124717	0.738542681636	0.871244100098	TRANSLATED	SINGLE/MULTIPLE	Secondary isoform	715	780	66	NA	NA	1;715	51;780	117	0.76	0.0152	NA
ENST00000457482	ENSG00000196628	18.53715	59.5639335	2256.705297	0.685154524189	0.869938872481	TRANSLATED	SINGLE/MULTIPLE	Secondary isoform			NA	NA	NA			NA	NA	NA	NA
ENST00000457488:ENST00000261891	ENSG00000035664	3.69979	4.5180355	116.82661	0.698754008184	0.537351634363	TRANSLATED	SINGLE/MULTIPLE	Main isoform	859;1033	996;1110	216	57	0.263888888888889	859;1033	996;1110	216	55	0.458337283154801	NA
ENST00000457498:ENST00000411947	ENSG00000144559	0.659629	1.124529	NA	NA	NA	NOT_EVALUATED	SINGLE/MULTIPLE	NA	412	453	42	NA	NA	412	453	42	0	0	NA
ENST00000457511	ENSG00000041515	1.202048	1.428027	95.757305	0.799039383993	0.770267458006	TRANSLATED	SINGLE/MULTIPLE	Secondary isoform	1;2521	21;2571	72	NA	NA	1;2521	21;2571	72	0	0	NA
ENST00000457512	ENSG00000114859	0.134413	0.079003	NA	NA	NA	NOT_EVALUATED	SINGLE/MULTIPLE	NA			NA	NA	NA			NA	NA	NA	NA
ENST00000457519:ENST00000443526:ENST00000419749:ENST00000422808	ENSG00000121716	8.58438	1.256093	NA	NA	NA	NOT_EVALUATED	SINGLE/MULTIPLE	NA			NA	NA	NA			NA	NA	NA	NA
ENST00000457520	ENSG00000026652	6.290515	7.6836925	98.010087	0.742528878686	0.691704818282	TRANSLATED	SINGLE/MULTIPLE	Other isoforms			NA	NA	NA			NA	NA	NA	NA
ENST00000457527	ENSG00000170445	0.3908205	0.383333	12.8473266	0.874260299415	0.755574835665	TRANSLATED	SINGLE/MULTIPLE	Other isoforms			NA	NA	NA			NA	NA	NA	NA
ENST00000457542	ENSG00000137802	2.160455	1.273254	149.863817	0.845949579677	0.682466118161	TRANSLATED	SINGLE/MULTIPLE	Secondary isoform			NA	NA	NA			NA	NA	NA	NA
ENST00000457543	ENSG00000236609	14.7865	5.494341	271	0.749077490775	0.553445618158	TRANSLATED	SINGLE/MULTIPLE	Single	1	1977	1977	279	0.141122913505311	1	1977	1977	271	0.137145748987854	NA
ENST00000457544	ENSG00000019991	0.350699	2.348459	122.22865	0.633366645218	0.456670760316	NOT_TRANSLATED	SINGLE/MULTIPLE	NA			NA	NA	NA			NA	NA	NA	NA
ENST00000457580	ENSG00000087087	13.9236	4.9603805	340.534138	0.666655538071	0.741054798019	TRANSLATED	SINGLE/MULTIPLE	Main isoform			NA	NA	NA			NA	NA	NA	NA
ENST00000457587:ENST00000425206	ENSG00000161057	40.235	69.526931	372.466476	0.647076790879	0.692479429351	TRANSLATED	SINGLE/MULTIPLE	Secondary isoform			NA	NA	NA			NA	NA	NA	NA
ENST00000457599	ENSG00000117713	0	0	NA	NA	NA	NOT_EVALUATED	SINGLE/MULTIPLE	NA			NA	NA	NA			NA	NA	NA	NA
ENST00000457606	ENSG00000075142	622.973	1295.5283885	2552.029281	0.744749197884	0.822225416572	TRANSLATED	SINGLE/MULTIPLE	Main isoform	205	216	12	NA	NA	205	216	12	0	0	NA
ENST00000457607	ENSG00000132153	3.4357	2.8072005	278.570245	0.665185239005	0.803018329922	TRANSLATED	SINGLE/MULTIPLE	Secondary isoform	1	207	207	56	0.270531400966184	1	207	207	56	0.271844660194175	NA
ENST00000457646	ENSG00000113048	20.6136	27.158531	683.898418	0.713554091011	0.714956293952	TRANSLATED	SINGLE/MULTIPLE	Secondary isoform			NA	NA	NA			NA	NA	NA	NA
ENST00000457648	ENSG00000223572	3.270535	5.596965	NA	NA	NA	NOT_EVALUATED	SINGLE/MULTIPLE	NA	148	207	60	NA	NA	148	207	60	0	0	NA
ENST00000457657	ENSG00000100813	1.0437545	0.908175	92.4203145	0.757082567816	0.766823208276	TRANSLATED	SINGLE/MULTIPLE	Other isoforms			NA	NA	NA			NA	NA	NA	NA
ENST00000457674	ENSG00000224689	2.646631	0.516017	16.6635813	0.81335838053	0.588979534673	TRANSLATED	SINGLE/MULTIPLE	Single	85;409	312;1362	1182	0	0	85;409	312;1362	1182	16.66	0.0203342100762258	NA
ENST00000457679	ENSG00000003393	0.513745	0.208263	NA	NA	NA	NOT_EVALUATED	SINGLE/MULTIPLE	NA			NA	NA	NA	1639	1728	90	0	0	NA
ENST00000457685	ENSG00000198185	4.800245	0.248505	12.263782	0.369943464422	0.656925717165	NOT_TRANSLATED	SINGLE/MULTIPLE	NA			NA	NA	NA			NA	NA	NA	NA
ENST00000457710	ENSG00000004139	6.365385	13.060644	694.843089	0.658917731569	0.688114299008	TRANSLATED	SINGLE/MULTIPLE	Single	1;733	366;1200	834	396	0.474820143884892	1	2070	2070	694.84	0.335833736104398	NA
ENST00000457714:ENST00000361589:ENST00000545397	ENSG00000169760	14.67288	33.4564845	2174.126577	0.720367339955	0.765800691235	TRANSLATED	SINGLE/MULTIPLE	Main isoform			NA	NA	NA			NA	NA	NA	NA
ENST00000457722	ENSG00000157191	10.77634	16.482427	234.716644	0.700863518652	0.632889429446	TRANSLATED	SINGLE/MULTIPLE	Main isoform			NA	NA	NA			NA	NA	NA	NA
ENST00000457724	ENSG00000152683	0.803225	5.750618	29.61276	0.793127692252	0.696258494879	TRANSLATED	SINGLE/MULTIPLE	Secondary isoform	283	366	84	5	0.0595238095238095	283	366	84	5	0.0602409638554217	NA
ENST00000457726	ENSG00000164068	0.48288	0.328199	19.3129917745	0.718186852084	0.831780844753	TRANSLATED	SINGLE/MULTIPLE	Other isoforms	2158	2160	3	NA	NA	2158	2163	6	0	0	NA
ENST00000457734:ENST00000337777:ENST00000497002	ENSG00000120756	0.4141455	1.479215	72.005781	0.750020071305	0.52456100256	TRANSLATED	SINGLE/MULTIPLE	Single	1036	1887	852	31	0.0363849765258216	1036	1887	852	28	0.0329024676850764	NA
ENST00000457749	ENSG00000198538	0.222799	0.053963	NA	NA	NA	NOT_EVALUATED	SINGLE/MULTIPLE	NA			NA	NA	NA			NA	NA	NA	NA
ENST00000457752	ENSG00000186493	4.014305	3.82794	NA	NA	NA	NOT_EVALUATED	SINGLE/MULTIPLE	NA			NA	NA	NA			NA	NA	NA	NA
ENST00000457761	ENSG00000128708	6.86967	12.1276095	63.485735	0.794269925362	0.655512153477	TRANSLATED	SINGLE/MULTIPLE	Other isoforms			NA	NA	NA	187	375	189	25.41	0.135159574468085	NA
ENST00000457765	ENSG00000117600	2.282575	10.055611	521.702545	0.722901052745	0.664780565157	TRANSLATED	SINGLE/MULTIPLE	Secondary isoform			NA	NA	NA			NA	NA	NA	NA
ENST00000457772	ENSG00000073849	13.292225	30.5816655	274.505092	0.649115550833	0.546780132644	TRANSLATED	SINGLE/MULTIPLE	Main isoform			NA	NA	NA			NA	NA	NA	NA
ENST00000457780	ENSG00000100425	0.320239	0.1487855	12.4168027	0.549608096777	0.899738788779	NOT_TRANSLATED	SINGLE/MULTIPLE	NA			NA	NA	NA	2671	2985	315	0	0	NA
ENST00000457781:ENST00000505242:ENST00000423823	ENSG00000089335	18.178575	13.6460055	373.055133	0.676431617415	0.622829570871	TRANSLATED	SINGLE/MULTIPLE	Main isoform			NA	NA	NA			NA	NA	NA	NA
ENST00000457787	ENSG00000258588	0.5051885	0.84404	29.765351	0.535458325353	0.666588904416	NOT_TRANSLATED	SINGLE/MULTIPLE	NA			NA	NA	NA			NA	NA	NA	NA
ENST00000457805	ENSG00000184007	31.5681	2.3317625	13.885091	0.841877017587	0.545643024238	TRANSLATED	SINGLE/MULTIPLE	Main isoform			NA	NA	NA			NA	NA	NA	NA
ENST00000457807	ENSG00000166979	0.2877445	0.114453	NA	NA	NA	NOT_EVALUATED	SINGLE/MULTIPLE	NA	538	576	39	NA	NA	538	576	39	0	0	NA
ENST00000457828	ENSG00000160285	11.45175	13.9737095	695.969699	0.773212911098	0.691693495738	TRANSLATED	SINGLE/MULTIPLE	Main isoform			NA	NA	NA			NA	NA	NA	NA
ENST00000457836	ENSG00000248098	0.20283	0.508721	17.4623951	0.826319368985	0.692320958046	TRANSLATED	SINGLE/MULTIPLE	Secondary isoform	928	1002	75	NA	NA	928	1002	75	0	0	NA
ENST00000457842	ENSG00000114853	8.22398	2.7738825	73.501578	0.577858899846	0.771611693476	NOT_TRANSLATED	SINGLE/MULTIPLE	NA			NA	NA	NA			NA	NA	NA	NA
ENST00000457854	ENSG00000105607	6.20678	8.284953	260.571581	0.704403002413	0.809818172876	TRANSLATED	SINGLE/MULTIPLE	Secondary isoform	1243	1284	42	NA	NA	1243	1284	42	0	0	NA
ENST00000457855:ENST00000302054	ENSG00000156983	2.63304	1.288949	127.31159	0.798063067157	0.67699411633	TRANSLATED	SINGLE/MULTIPLE	Main isoform			NA	NA	NA			NA	NA	NA	NA
ENST00000457859	ENSG00000213614	18.0929	21.4652955	184.737899	0.74451615908	0.674754727969	TRANSLATED	SINGLE/MULTIPLE	Other isoforms			NA	NA	NA	496	504	9	0	0	NA
ENST00000457913	ENSG00000148143	0.5087335	1.6733165	338.3879785	0.790644740354	0.804518815267	TRANSLATED	SINGLE/MULTIPLE	Other isoforms			NA	NA	NA			NA	NA	NA	NA
ENST00000457918	ENSG00000143575	10.34825	6.0586455	83.819116	0.756936902079	0.684782148363	TRANSLATED	SINGLE/MULTIPLE	Other isoforms			NA	NA	NA			NA	NA	NA	NA
ENST00000458008	ENSG00000118894	4.058345	1.6028425	32.088401	0.58174441288	0.836079462428	NOT_TRANSLATED	SINGLE/MULTIPLE	NA			NA	NA	NA			NA	NA	NA	NA
ENST00000458013	ENSG00000143376	3.909595	23.888211	960.401351	0.697599188404	0.730833773239	TRANSLATED	SINGLE/MULTIPLE	Secondary isoform	1579	1623	45	45	1	1579	1623	45	4	0.0909090909090909	NA
ENST00000458022	ENSG00000138606	7.523975	3.7606905	55.573693	0.530398186782	0.676625759684	NOT_TRANSLATED	SINGLE/MULTIPLE	NA			NA	NA	NA			NA	NA	NA	NA
ENST00000458031	ENSG00000243989	2.216405	4.0713245	150.8382198	0.821413316627	0.674574961071	TRANSLATED	SINGLE/MULTIPLE	Other isoforms			NA	NA	NA	1	270	270	68.19	0.253494423791822	NA
ENST00000458043	ENSG00000165899	0.235227	0.0552185	NA	NA	NA	NOT_EVALUATED	SINGLE/MULTIPLE	NA	4312	4347	36	NA	NA	4312	4347	36	0	0	NA
ENST00000458046	ENSG00000054654	4.844125	3.75587	151.349844	0.765117022519	0.698486761916	TRANSLATED	SINGLE/MULTIPLE	Other isoforms			NA	NA	NA			NA	NA	NA	NA
ENST00000458059	ENSG00000205423	2.691945	1.690269	11.318884	0.751366300777	0.62793490009	TRANSLATED	SINGLE/MULTIPLE	Secondary isoform			NA	NA	NA			NA	NA	NA	NA
ENST00000458062	ENSG00000204389	0	0	NA	NA	NA	NOT_EVALUATED	SINGLE/MULTIPLE	NA			NA	NA	NA			NA	NA	NA	NA
ENST00000458071	ENSG00000161249	0.477963	0.433381	NA	NA	NA	NOT_EVALUATED	SINGLE/MULTIPLE	NA			NA	NA	NA			NA	NA	NA	NA
ENST00000458078	ENSG00000146856	0.892782	0.001921	NA	NA	NA	NOT_EVALUATED	SINGLE/MULTIPLE	NA	2032	2274	243	0	0	2032	2274	243	0.16	0.000661157024793388	NA
ENST00000458100	ENSG00000169862	58.2859	50.1410825	3040.518778	0.743584324609	0.798192660453	TRANSLATED	SINGLE/MULTIPLE	Main isoform			NA	NA	NA			NA	NA	NA	NA
ENST00000458109	ENSG00000204084	1.2523525	0.7743225	NA	NA	NA	NOT_EVALUATED	SINGLE/MULTIPLE	NA			NA	NA	NA	421	525	105	2	0.0192307692307692	NA
ENST00000458121	ENSG00000102981	10.09481	1.3767095	33.98664	1	0.327454318307	NOT_TRANSLATED	SINGLE/MULTIPLE	NA			NA	NA	NA			NA	NA	NA	NA
ENST00000458122	ENSG00000173875	1.076945	1.599627	68.7012562539	0.585874383982	0.774517512894	NOT_TRANSLATED	SINGLE/MULTIPLE	NA			NA	NA	NA			NA	NA	NA	NA
ENST00000458128	ENSG00000226784	0.1583695	1.064066	17.9849129	0.142617532499	0.574426092338	NOT_TRANSLATED	SINGLE/MULTIPLE	NA	1	762	762	14	0.0183727034120735	1	762	762	17.98	0.0236268068331143	NA
ENST00000458141:ENST00000402687:ENST00000419716:ENST00000260128	ENSG00000137573	3.5025	5.519712	352.5829028	0.955004072308	0.503942517507	NOT_TRANSLATED	SINGLE/MULTIPLE	NA	517;2284;2512	1977;2427;2613	1707	185	0.108377270064441	517	2613	2097	217.91	0.103964694656489	NA
ENST00000458143	ENSG00000181220	3.57518	5.939114	288.293715	0.723784824792	0.684817534028	TRANSLATED	SINGLE/MULTIPLE	Secondary isoform	838	840	3	NA	NA	838	840	3	0	0	NA
ENST00000458153	ENSG00000128585	9.95323	46.768373	414.622222	0.634657208508	0.726711568783	TRANSLATED	SINGLE/MULTIPLE	Secondary isoform			NA	NA	NA			NA	NA	NA	NA
ENST00000458159:ENST00000415557	ENSG00000107796	9.02498	10.451606	76.04114	0.736344825972	0.622390522477	TRANSLATED	SINGLE/MULTIPLE	Secondary isoform			NA	NA	NA			NA	NA	NA	NA
ENST00000458164	ENSG00000179364	2.940085	0.9685465	65.5668688	0.786623391416	0.812604092504	TRANSLATED	SINGLE/MULTIPLE	Other isoforms	1999	2031	33	NA	NA	1999	2031	33	0	0	NA
ENST00000458166	ENSG00000069424	3.330645	14.0926875	266.262951	0.888119049653	0.611842121022	TRANSLATED	SINGLE/MULTIPLE	Main isoform			NA	NA	NA			NA	NA	NA	NA
ENST00000458174	ENSG00000152936	0.1975265	0.302753	NA	NA	NA	NOT_EVALUATED	SINGLE/MULTIPLE	NA			NA	NA	NA			NA	NA	NA	NA
ENST00000458187	ENSG00000254806	24.9427	58.629804	184.853761	0.60173966923	0.59738814843	TRANSLATED	SINGLE/MULTIPLE	Main isoform	229	291	63	NA	NA	229	291	63	0	0	NA
ENST00000458189	ENSG00000138750	7.431085	5.877094	132.067657	0.7814681531	0.618366450779	TRANSLATED	SINGLE/MULTIPLE	Main isoform			NA	NA	NA			NA	NA	NA	NA
ENST00000458191:ENST00000432325	ENSG00000136273	0.880191	1.80367	27.595538	0.956475209869	0.735255995304	TRANSLATED	SINGLE/MULTIPLE	Secondary isoform			NA	NA	NA			NA	NA	NA	NA
ENST00000458198	ENSG00000237190	33.0051	81.661291	347	0.801152737752	0.640910436926	TRANSLATED	SINGLE/MULTIPLE	Main isoform	238	348	111	147	1.32432432432432	238	348	111	77	0.7	NA
ENST00000458204	ENSG00000049540	0.5931815	0.3472825	18.8953639	0.770226933814	0.947203304915	TRANSLATED	SINGLE/MULTIPLE	Other isoforms			NA	NA	NA			NA	NA	NA	NA
ENST00000458205:ENST00000455445:ENST00000539477	ENSG00000076242	7.118205	5.0970705	196.4504841	0.577049405703	0.741245747024	NOT_TRANSLATED	SINGLE/MULTIPLE	NA			NA	NA	NA			NA	NA	NA	NA
ENST00000458213:ENST00000263066	ENSG00000122367	0.507704	0.920122	40.857479	0.949785448094	0.329119418424	NOT_TRANSLATED	SINGLE/MULTIPLE	NA			NA	NA	NA			NA	NA	NA	NA
ENST00000458231	ENSG00000184674	7.17165	10.425491	30.69472	0.81444952096	0.531855145523	TRANSLATED	SINGLE/MULTIPLE	Main isoform			NA	NA	NA	199	291	93	0	0	NA
ENST00000458249	ENSG00000164904	1.191398	1.686928	NA	NA	NA	NOT_EVALUATED	SINGLE/MULTIPLE	NA	193	291	99	NA	NA	193	291	99	0	0	NA
ENST00000458268	ENSG00000168883	1.215635	1.248005	NA	NA	NA	NOT_EVALUATED	SINGLE/MULTIPLE	NA			NA	NA	NA	433	462	30	0	0	NA
ENST00000458272	ENSG00000118263	5.84909	17.524469	71.338891	0.488564084911	0.621485827325	NOT_TRANSLATED	SINGLE/MULTIPLE	NA			NA	NA	NA			NA	NA	NA	NA
ENST00000458276	ENSG00000011198	8.19745	11.5332625	280.54991	0.577471680529	0.618889423727	NOT_TRANSLATED	SINGLE/MULTIPLE	NA	502;772	504;867	99	96	0.96969696969697	502;772	504;1047	279	120	0.436363636363636	NA
ENST00000458297	ENSG00000166377	0.70621	0.881118	NA	NA	NA	NOT_EVALUATED	SINGLE/MULTIPLE	NA			NA	NA	NA			NA	NA	NA	NA
ENST00000458360	ENSG00000101040	1.989465	1.9338385	159.117369	0.690409159543	0.788563388486	TRANSLATED	SINGLE/MULTIPLE	Secondary isoform			NA	NA	NA			NA	NA	NA	NA
ENST00000458381:ENST00000444448	ENSG00000163072	0.648908	0.320682	13.00834	0.528990478416	0.537253243138	NOT_TRANSLATED	SINGLE/MULTIPLE	NA	631	801	171	NA	NA	631	801	171	0	0	NA
ENST00000458385	ENSG00000164323	13.886	18.4897775	727.839941	0.736841785933	0.684028395465	TRANSLATED	SINGLE/MULTIPLE	Main isoform	1321	1596	276	338	1.22463768115942	1321	1596	276	315	1.14545454545455	NA
ENST00000458387	ENSG00000160310	16.14195	4.1076715	81.961449	0.46793260085	0.597849640748	NOT_TRANSLATED	SINGLE/MULTIPLE	NA	862	903	42	NA	NA	655	903	249	3	0.0120967741935484	NA
ENST00000458406:ENST00000397702	ENSG00000140199	1.35e-05	1.25e-05	NA	NA	NA	NOT_EVALUATED	SINGLE/MULTIPLE	NA			NA	NA	NA			NA	NA	NA	NA
ENST00000458412	ENSG00000242028	4.14048	5.6191225	14.1910824	0.783905799885	0.699273292462	TRANSLATED	SINGLE/MULTIPLE	Secondary isoform	238	246	9	NA	NA	187	246	60	8	0.135593220338983	NA
ENST00000458420	ENSG00000158258	5.293975	46.167653	3430	0.772011661808	0.79452637485	TRANSLATED	SINGLE/MULTIPLE	Single	1	2865	2865	3642	1.27120418848168	1	2865	2865	3430	1.19762569832402	NA
ENST00000458426:ENST00000425132	ENSG00000144401	8.93563	1.7036715	NA	NA	NA	NOT_EVALUATED	SINGLE/MULTIPLE	NA	259	270	12	NA	NA	259	270	12	0	0	NA
ENST00000458441	ENSG00000170011	0.8978465	1.0105755	NA	NA	NA	NOT_EVALUATED	SINGLE/MULTIPLE	NA			NA	NA	NA	331	345	15	0	0	NA
ENST00000458447	ENSG00000189058	37.55455	75.934154	294.6289781	0.736248733573	0.709597345624	TRANSLATED	SINGLE/MULTIPLE	Secondary isoform	124	243	120	0	0	124	324	201	140.01	0.70005	NA
ENST00000458460	ENSG00000137171	0.567486	0.3714685	NA	NA	NA	NOT_EVALUATED	SINGLE/MULTIPLE	NA	880	945	66	NA	NA	880	945	66	0	0	NA
ENST00000458469	ENSG00000107130	10.318095	14.630242	128.312695	0.793758100085	0.594574762988	TRANSLATED	SINGLE/MULTIPLE	Secondary isoform	1	9	9	3	0.333333333333333	1	9	9	0	0	NA
ENST00000458477	ENSG00000089159	10.375095	17.019627	518.990053	0.687890006632	0.69507427365	TRANSLATED	SINGLE/MULTIPLE	Main isoform			NA	NA	NA			NA	NA	NA	NA
ENST00000458488	ENSG00000164402	0.1620775	0.162969	NA	NA	NA	NOT_EVALUATED	SINGLE/MULTIPLE	NA			NA	NA	NA			NA	NA	NA	NA
ENST00000458504:ENST00000537524	ENSG00000084453	6.17182	10.015799	392.0032	0.684482147085	0.617611070349	TRANSLATED	SINGLE/MULTIPLE	Main isoform			NA	NA	NA			NA	NA	NA	NA
ENST00000458505	ENSG00000160404	2.614055	4.8994635	NA	NA	NA	NOT_EVALUATED	SINGLE/MULTIPLE	NA			NA	NA	NA	151	216	66	2	0.0307692307692308	NA
ENST00000458507	ENSG00000163050	1.9957585	2.4349095	65.1210495	0.710786202854	0.801017906311	TRANSLATED	SINGLE/MULTIPLE	Other isoforms			NA	NA	NA			NA	NA	NA	NA
ENST00000458508	ENSG00000090924	0.1704	0.163177	17.1644921	0.872084266333	0.89854862251	TRANSLATED	SINGLE/MULTIPLE	Secondary isoform			NA	NA	NA			NA	NA	NA	NA
ENST00000458511	ENSG00000196459	12.11535	13.983798	129.103359	0.472263033838	0.641046109341	NOT_TRANSLATED	SINGLE/MULTIPLE	NA	1	102	102	12	0.117647058823529	1	102	102	5	0.0495049504950495	NA
ENST00000458517	ENSG00000010165	0.51851	0.7215965	40.9719744	0.718371331405	0.877261065645	TRANSLATED	SINGLE/MULTIPLE	Other isoforms	1	15	15	5	0.333333333333333	1	15	15	0	0	NA
ENST00000458535	ENSG00000170293	0.6466925	1.683752	NA	NA	NA	NOT_EVALUATED	SINGLE/MULTIPLE	NA			NA	NA	NA			NA	NA	NA	NA
ENST00000458549	ENSG00000180694	0.8534345	1.0447825	27.471118	0.884737672489	0.347992252928	NOT_TRANSLATED	SINGLE/MULTIPLE	NA			NA	NA	NA			NA	NA	NA	NA
ENST00000458570	ENSG00000166432	8.988975	0.657072	21.93029	0.984372755673	0.388401628898	NOT_TRANSLATED	SINGLE/MULTIPLE	NA			NA	NA	NA			NA	NA	NA	NA
ENST00000458587	ENSG00000185825	18.35015	19.336756	403.080709	0.668095884986	0.813338330169	TRANSLATED	SINGLE/MULTIPLE	Secondary isoform	1	201	201	31	0.154228855721393	1	201	201	23	0.115	NA
ENST00000458595	ENSG00000120549	0.116685	0.4154295	43.06073	0.724047177092	0.587196687436	TRANSLATED	SINGLE/MULTIPLE	Main isoform			NA	NA	NA			NA	NA	NA	NA
ENST00000458634	ENSG00000079332	35.63275	108.409753	817.040755	0.690405689738	0.850266118025	TRANSLATED	SINGLE/MULTIPLE	Secondary isoform			NA	NA	NA			NA	NA	NA	NA
ENST00000458637	ENSG00000137474	2e-06	1e-06	NA	NA	NA	NOT_EVALUATED	SINGLE/MULTIPLE	NA			NA	NA	NA			NA	NA	NA	NA
ENST00000458640:ENST00000396172	ENSG00000198563	50.9553	36.6077465	1135.5597	0.729104722543	0.846357180823	TRANSLATED	SINGLE/MULTIPLE	Main isoform			NA	NA	NA			NA	NA	NA	NA
ENST00000458644	ENSG00000137478	0.4360055	0.3244575	13.829065	0.783097382216	0.960893876324	TRANSLATED	SINGLE/MULTIPLE	Other isoforms			NA	NA	NA			NA	NA	NA	NA
ENST00000458649	ENSG00000110497	0.1970735	0.322288	33.9017371	0.762355926594	0.90359728315	TRANSLATED	SINGLE/MULTIPLE	Other isoforms			NA	NA	NA			NA	NA	NA	NA
ENST00000458659	ENSG00000102804	7.82304	6.6253365	559.33034229	0.732926219864	0.69129722298	TRANSLATED	SINGLE/MULTIPLE	Other isoforms	1663	2550	888	434	0.488738738738739	1663	2910	1248	435.63	0.34934242181235	NA
ENST00000458663	ENSG00000104936	1.219829	0.022537	NA	NA	NA	NOT_EVALUATED	SINGLE/MULTIPLE	NA			NA	NA	NA			NA	NA	NA	NA
ENST00000458671	ENSG00000132026	0.137422	0.682282	NA	NA	NA	NOT_EVALUATED	SINGLE/MULTIPLE	NA			NA	NA	NA			NA	NA	NA	NA
ENST00000458679	ENSG00000165171	0.88579	1.306924	NA	NA	NA	NOT_EVALUATED	SINGLE/MULTIPLE	NA			NA	NA	NA	253	270	18	0	0	NA
ENST00000458695	ENSG00000162521	16.22235	43.9061785	1190.060948	0.738187749524	0.84659279744	TRANSLATED	SINGLE/MULTIPLE	Other isoforms			NA	NA	NA			NA	NA	NA	NA
ENST00000458705:ENST00000307441	ENSG00000189180	1.271857	1.611017	96.36014874	0.898372203364	0.627885019219	TRANSLATED	SINGLE/MULTIPLE	Secondary isoform			NA	NA	NA			NA	NA	NA	NA
ENST00000458711	ENSG00000213995	19.54665	18.091199	231.960933	0.684949068557	0.614800864646	TRANSLATED	SINGLE/MULTIPLE	Main isoform	1	45	45	16	0.355555555555556	1	102	102	26	0.257425742574257	NA
ENST00000458714	ENSG00000176472	0.8636305	0.5956715	13.59634	1	0.245040806611	NOT_TRANSLATED	SINGLE/MULTIPLE	NA	1	297	297	1	0.00336700336700337	1	297	297	0	0	NA
ENST00000458726	ENSG00000182158	0.296309	0.842613	NA	NA	NA	NOT_EVALUATED	SINGLE/MULTIPLE	NA			NA	NA	NA			NA	NA	NA	NA
ENST00000459628	ENSG00000171723	0.1187555	0.1860045	NA	NA	NA	NOT_EVALUATED	SINGLE/MULTIPLE	NA	1090	1140	51	NA	NA	1090	1140	51	0	0	NA
ENST00000459639:ENST00000398137	ENSG00000160201	6.24596	7.851779	71.363811	0.657316885725	0.830626388941	TRANSLATED	SINGLE/MULTIPLE	Other isoforms			NA	NA	NA			NA	NA	NA	NA
ENST00000459640	ENSG00000157191	4.053995	3.149108	33.422327	0.776884476057	0.765353869651	TRANSLATED	SINGLE/MULTIPLE	Other isoforms	490	582	93	NA	NA	490	582	93	0	0	NA
ENST00000459757	ENSG00000197841	1.964576	1.029844	41.44980581	0.760605028031	0.678271359644	TRANSLATED	SINGLE/MULTIPLE	Secondary isoform			NA	NA	NA			NA	NA	NA	NA
ENST00000459771:ENST00000394130	ENSG00000103852	0.0003255	3.45e-05	NA	NA	NA	NOT_EVALUATED	SINGLE/MULTIPLE	NA			NA	NA	NA			NA	NA	NA	NA
ENST00000459850	ENSG00000107331	0.073968	0.058157	10.22834738	0.706831686626	0.998384068629	NOT_EVALUATED	SINGLE/MULTIPLE	NA	6010	6072	63	NA	NA	6010	6072	63	0	0	NA
ENST00000459894	ENSG00000156398	1.0479775	0.6974305	NA	NA	NA	NOT_EVALUATED	SINGLE/MULTIPLE	NA	1	27	27	NA	NA	1;484	27;558	102	0	0	NA
ENST00000459912	ENSG00000196372	0.9269225	1.447097	13.134475	0.59097530735	0.837852707369	TRANSLATED	SINGLE/MULTIPLE	Secondary isoform	517	519	3	NA	NA	517	519	3	0	0	NA
ENST00000459915	ENSG00000160145	4.15625	1.9126725	68.439788	0.736396611866	0.567756776321	TRANSLATED	SINGLE/MULTIPLE	Secondary isoform			NA	NA	NA			NA	NA	NA	NA
ENST00000459948	ENSG00000197971	1.330448	0.4757525	NA	NA	NA	NOT_EVALUATED	SINGLE/MULTIPLE	NA	283;346	303;357	33	0	0	283	357	75	0	0	NA
ENST00000459968	ENSG00000148335	1.447175	0.834865	NA	NA	NA	NOT_EVALUATED	SINGLE/MULTIPLE	NA	163	327	165	NA	NA	163	327	165	0	0	NA
ENST00000460006	ENSG00000101290	20.4748	109.151771	3488.207558	0.708613076745	0.834111661438	TRANSLATED	SINGLE/MULTIPLE	Main isoform	1;58	27;192	162	442	2.7283950617284	1	192	192	351.82	1.84198952879581	NA
ENST00000460012:ENST00000334686:ENST00000414191	ENSG00000114805	1.2063795	1.328865	169.467234	0.738116791356	0.505907002483	NOT_TRANSLATED	SINGLE/MULTIPLE	NA			NA	NA	NA			NA	NA	NA	NA
ENST00000460047	ENSG00000154310	1.239785	1.475379	155.0813242	0.761827708201	0.895957023802	TRANSLATED	SINGLE/MULTIPLE	Other isoforms			NA	NA	NA			NA	NA	NA	NA
ENST00000460056	ENSG00000171509	0.84385	0.912071	49.984939	0.719999858357	0.534157473082	TRANSLATED	SINGLE/MULTIPLE	Main isoform			NA	NA	NA			NA	NA	NA	NA
ENST00000460097:ENST00000568477:ENST00000566121	ENSG00000140931	46.8012	59.4318125	184.767321	0.66639196441	0.627861753858	TRANSLATED	SINGLE/MULTIPLE	Main isoform			NA	NA	NA			NA	NA	NA	NA
ENST00000460112	ENSG00000158352	0.7748755	1.4458005	162.843516	0.756512841445	0.665783552473	TRANSLATED	SINGLE/MULTIPLE	Main isoform			NA	NA	NA			NA	NA	NA	NA
ENST00000460118	ENSG00000185379	2.14628	0.8914335	11.464201	0.561665309253	0.678072596923	NOT_TRANSLATED	SINGLE/MULTIPLE	NA			NA	NA	NA			NA	NA	NA	NA
ENST00000460120	ENSG00000163755	1.2141875	1.7056335	107.381747	0.881655333844	0.713578176008	TRANSLATED	SINGLE/MULTIPLE	Secondary isoform			NA	NA	NA			NA	NA	NA	NA
ENST00000460129	ENSG00000157087	0.4172445	1.591263	142.3842137	0.75870542803	0.853297372107	TRANSLATED	SINGLE/MULTIPLE	Other isoforms	3286	3462	177	NA	NA	3286	3462	177	0	0	NA
ENST00000460144	ENSG00000169085	0.60942	0.8606895	NA	NA	NA	NOT_EVALUATED	SINGLE/MULTIPLE	NA	127	231	105	NA	NA	127	231	105	0	0	NA
ENST00000460196	ENSG00000171824	0.066958	0.0965995	NA	NA	NA	NOT_EVALUATED	SINGLE/MULTIPLE	NA			NA	NA	NA			NA	NA	NA	NA
ENST00000460253:ENST00000373629	ENSG00000148204	0.551829	3.334124	234.265197126	0.814751499367	0.561785268013	TRANSLATED	SINGLE/MULTIPLE	Main isoform	1	57	57	NA	NA	1	57	57	0	0	NA
ENST00000460270:ENST00000344351	ENSG00000095794	1.25e-05	9.5e-06	NA	NA	NA	NOT_EVALUATED	SINGLE/MULTIPLE	NA			NA	NA	NA			NA	NA	NA	NA
ENST00000460277:ENST00000528944	ENSG00000117262	12.40252	42.011016	215.31894	0.723798287322	0.715453788269	TRANSLATED	SINGLE/MULTIPLE	Main isoform	313	333	21	0	0	313	372	60	12.12	0.205423728813559	NA
ENST00000460298	ENSG00000250588	0.5781135	0.3102775	10.03459099	0.662500063692	0.928153070549	TRANSLATED	SINGLE/MULTIPLE	Main isoform	1291	1353	63	NA	NA	1291	1353	63	0	0	NA
ENST00000460339	ENSG00000163389	0.20384	0.036943	NA	NA	NA	NOT_EVALUATED	SINGLE/MULTIPLE	NA	85	237	153	NA	NA	85	333	249	0	0	NA
ENST00000460380:ENST00000503642	ENSG00000232859	4.33599	2.7834865	NA	NA	NA	NOT_EVALUATED	SINGLE/MULTIPLE	NA	220	258	39	NA	NA	220	258	39	0	0	NA
ENST00000460411	ENSG00000125354	0.323297	0.9342725	14.885971	0.639001379218	0.803779210522	TRANSLATED	SINGLE/MULTIPLE	Other isoforms			NA	NA	NA	787	801	15	0	0	NA
ENST00000460425	ENSG00000128805	0.1822535	0.1002085	NA	NA	NA	NOT_EVALUATED	SINGLE/MULTIPLE	NA			NA	NA	NA	757	783	27	0	0	NA
ENST00000460436	ENSG00000156709	4.95889	5.426255	96.062912	0.742405289567	0.722302202128	TRANSLATED	SINGLE/MULTIPLE	Other isoforms			NA	NA	NA			NA	NA	NA	NA
ENST00000460465	ENSG00000008128	1.65901	0.575781	15.5580269	0.948240229614	0.678755561817	TRANSLATED	SINGLE/MULTIPLE	Other isoforms			NA	NA	NA			NA	NA	NA	NA
ENST00000460468	ENSG00000151150	0.0986155	0.069469	NA	NA	NA	NOT_EVALUATED	SINGLE/MULTIPLE	NA			NA	NA	NA			NA	NA	NA	NA
ENST00000460472	ENSG00000155657	0.01448	0.0055095	11.71969	1	0.185824083359	NOT_EVALUATED	SINGLE/MULTIPLE	NA			NA	NA	NA			NA	NA	NA	NA
ENST00000460513	ENSG00000008952	62.2442	135.2006225	345.152478	0.691053239374	0.780420440585	TRANSLATED	SINGLE/MULTIPLE	Main isoform	250	255	6	0	0	250	255	6	0	0	NA
ENST00000460540:ENST00000395238	ENSG00000176095	13.24504	20.4344385	357.791706	0.718780244727	0.680074273308	TRANSLATED	SINGLE/MULTIPLE	Secondary isoform			NA	NA	NA			NA	NA	NA	NA
ENST00000460576	ENSG00000163376	0.79781	0.2039705	NA	NA	NA	NOT_EVALUATED	SINGLE/MULTIPLE	NA			NA	NA	NA			NA	NA	NA	NA
ENST00000460581	ENSG00000100473	0.992183	0.9696525	30	0.6	0.368625927572	NOT_TRANSLATED	SINGLE/MULTIPLE	NA			NA	NA	NA			NA	NA	NA	NA
ENST00000460593	ENSG00000119203	11.817735	11.855034	581.771946	0.648972100831	0.665787335565	TRANSLATED	SINGLE/MULTIPLE	Main isoform			NA	NA	NA			NA	NA	NA	NA
ENST00000460621	ENSG00000124333	7.5564	12.6354985	121.479924	0.744930956657	0.596224905829	TRANSLATED	SINGLE/MULTIPLE	Main isoform			NA	NA	NA			NA	NA	NA	NA
ENST00000460648	ENSG00000100142	7.23983	2.0848075	NA	NA	NA	NOT_EVALUATED	SINGLE/MULTIPLE	NA			NA	NA	NA			NA	NA	NA	NA
ENST00000460649	ENSG00000149485	79.23035	141.9428205	961.917625	0.732498726177	0.808144890567	TRANSLATED	SINGLE/MULTIPLE	Main isoform			NA	NA	NA			NA	NA	NA	NA
ENST00000460680	ENSG00000163930	22.1542	7.2182185	407.561209	0.791238927746	0.599749750803	TRANSLATED	SINGLE/MULTIPLE	Main isoform	658	711	54	28	0.518518518518518	658	711	54	24	0.452830188679245	NA
ENST00000460685	ENSG00000242498	14.8424	21.142289	117.719521	0.700688664882	0.652497945054	TRANSLATED	SINGLE/MULTIPLE	Secondary isoform			NA	NA	NA			NA	NA	NA	NA
ENST00000460687	ENSG00000162873	12.54657	5.2554875	63.449407	0.633021582061	0.485372357206	NOT_TRANSLATED	SINGLE/MULTIPLE	NA			NA	NA	NA			NA	NA	NA	NA
ENST00000460711	ENSG00000163630	0.2341245	1.049867	17.4761142	0.735108505986	0.695823788637	TRANSLATED	SINGLE/MULTIPLE	Main isoform	25	57	33	NA	NA	25	57	33	0	0	NA
ENST00000460814	ENSG00000085276	0.213392	0.05956	NA	NA	NA	NOT_EVALUATED	SINGLE/MULTIPLE	NA	2995	3009	15	NA	NA	2995	3009	15	0	0	NA
ENST00000460828	ENSG00000120265	14.6755	49.548666	229.35749	0.684677086412	0.770477042954	TRANSLATED	SINGLE/MULTIPLE	Secondary isoform	334	360	27	NA	NA	334	360	27	0	0	NA
ENST00000460843	ENSG00000181090	14.514	9.0352515	945.470919	0.716535199958	0.656063053421	TRANSLATED	SINGLE/MULTIPLE	Main isoform	3541	3894	354	64	0.180790960451977	3541	3894	354	49	0.138810198300283	NA
ENST00000460851	ENSG00000144895	13.71825	10.803357	485.867644	0.673863590307	0.737994777056	TRANSLATED	SINGLE/MULTIPLE	Secondary isoform			NA	NA	NA			NA	NA	NA	NA
ENST00000460856	ENSG00000160145	0.2110605	0.2710945	38.63994545	0.555225309201	0.801008480697	NOT_TRANSLATED	SINGLE/MULTIPLE	NA			NA	NA	NA			NA	NA	NA	NA
ENST00000460911	ENSG00000106462	5.07202	1.368288	77.888716	0.770177877884	0.656064970678	TRANSLATED	SINGLE/MULTIPLE	Main isoform			NA	NA	NA			NA	NA	NA	NA
ENST00000460922	ENSG00000100804	40.9707	55.359054	138.146915	0.585220277992	0.741568212017	NOT_TRANSLATED	SINGLE/MULTIPLE	NA			NA	NA	NA	199	252	54	7.5	0.141509433962264	NA
ENST00000461010	ENSG00000112640	15.2933	20.829209	747.840386	0.701720308002	0.700823923333	TRANSLATED	SINGLE/MULTIPLE	Main isoform			NA	NA	NA			NA	NA	NA	NA
ENST00000461050	ENSG00000143622	2.2916	4.8150265	14.654742	0.480987928685	0.742318297347	NOT_TRANSLATED	SINGLE/MULTIPLE	NA	238	243	6	NA	NA	238	276	39	4	0.105263157894737	NA
ENST00000461057	ENSG00000175697	0.1212205	0.3550025	20.9226	0	0	NOT_TRANSLATED	SINGLE/MULTIPLE	NA			NA	NA	NA			NA	NA	NA	NA
ENST00000461069	ENSG00000108641	2.062395	2.87966	29.662108	0.953900545437	0.646377102113	TRANSLATED	SINGLE/MULTIPLE	Secondary isoform	472	558	87	NA	NA	472	558	87	0	0	NA
ENST00000461073	ENSG00000204351	5.62817	8.3378535	120.224276	0.669095224994	0.695227817514	TRANSLATED	SINGLE/MULTIPLE	Main isoform			NA	NA	NA	598	690	93	3	0.0326086956521739	NA
ENST00000461096:ENST00000338366	ENSG00000197780	39.7552	42.6069215	204	0.828431372549	0.562184523229	TRANSLATED	SINGLE_MS_hk	Single MS housekeeping	1	372	372	208	0.559139784946237	1	372	372	204	0.549865229110512	NA
ENST00000461105	ENSG00000120049	2.82022	2.0265475	39.8952333	0.681079664221	0.843779433607	TRANSLATED	SINGLE/MULTIPLE	Other isoforms	169	213	45	NA	NA	169	213	45	0	0	NA
ENST00000461106	ENSG00000067606	11.531015	1.713222	59.835912	0.805014252979	0.499162552942	NOT_TRANSLATED	SINGLE/MULTIPLE	NA	1	21	21	NA	NA	1	21	21	0	0	NA
ENST00000461108	ENSG00000114779	1.445355	1.5926525	16.624914	0.645721114708	0.729978894926	TRANSLATED	SINGLE/MULTIPLE	Secondary isoform	454	564	111	NA	NA	454	564	111	0	0	NA
ENST00000461127	ENSG00000177302	2.773375	3.1099625	19.66499	0.980976344254	0.490065311587	NOT_TRANSLATED	SINGLE/MULTIPLE	NA	313	351	39	NA	NA	313	417	105	0.37	0.00355769230769231	NA
ENST00000461129	ENSG00000066651	4.9579365	5.693138	14.3735505	0.317526243777	0.66313147417	NOT_TRANSLATED	SINGLE/MULTIPLE	NA			NA	NA	NA	211	246	36	0	0	NA
ENST00000461133	ENSG00000163539	22.26445	36.1258625	3684.260179	0.73774601031	0.821041361031	TRANSLATED	SINGLE/MULTIPLE	Main isoform	2065	2067	3	47	15.6666666666667	2065	2067	3	0	0	NA
ENST00000461153:ENST00000420699	ENSG00000135976	3.87504	0.5804735	89.833282	0.771974934635	0.44356717663	NOT_TRANSLATED	SINGLE/MULTIPLE	NA	1;5638;5710	5259;5706;5823	5442	50	0.00918779860345461	1;5638	5259;5823	5445	89.83	0.0170844427538988	NA
ENST00000461183	ENSG00000168237	2.2855985	0.173982	NA	NA	NA	NOT_EVALUATED	SINGLE/MULTIPLE	NA	1	123	123	NA	NA	1	123	123	0	0	NA
ENST00000461204	ENSG00000100997	0.438428	0.789191	NA	NA	NA	NOT_EVALUATED	SINGLE/MULTIPLE	NA	316	354	39	NA	NA	316	354	39	0	0	NA
ENST00000461209:ENST00000462172	ENSG00000105808	6.48696	3.073454	170.2896492	0.71304252355	0.875629915429	TRANSLATED	SINGLE/MULTIPLE	Other isoforms			NA	NA	NA			NA	NA	NA	NA
ENST00000461237:ENST00000462804	ENSG00000126860	27.06909	36.0254135	507.21873	0.716286738859	0.725404297443	TRANSLATED	SINGLE/MULTIPLE	Main isoform			NA	NA	NA			NA	NA	NA	NA
ENST00000461272	ENSG00000101473	1.90216	1.64374	22.3515845	0.604745515916	0.752146472709	TRANSLATED	SINGLE/MULTIPLE	Other isoforms	646	678	33	7	0.212121212121212	646	678	33	7	0.21875	NA
ENST00000461304:ENST00000354200	ENSG00000125875	13.44487	20.839682	598	0.617056856187	0.66609763821	TRANSLATED	SINGLE_MS_hk	Single MS housekeeping	1	1209	1209	637	0.526881720430108	1	1209	1209	598	0.495033112582781	NA
ENST00000461342	ENSG00000137210	4.143985	1.4166935	NA	NA	NA	NOT_EVALUATED	SINGLE/MULTIPLE	NA			NA	NA	NA			NA	NA	NA	NA
ENST00000461345	ENSG00000002933	5.47172	9.7696175	85.620835	0.831359586717	0.685119936065	TRANSLATED	SINGLE/MULTIPLE	Secondary isoform			NA	NA	NA			NA	NA	NA	NA
ENST00000461366	ENSG00000128482	21.10905	13.516384	665.517024	0.674550612247	0.695564192931	TRANSLATED	SINGLE/MULTIPLE	Single	370	1893	1524	587	0.385170603674541	370	1893	1524	520	0.341431385423506	NA
ENST00000461381	ENSG00000163608	0.421464	0.250722	NA	NA	NA	NOT_EVALUATED	SINGLE/MULTIPLE	NA			NA	NA	NA			NA	NA	NA	NA
ENST00000461389	ENSG00000112655	10.112845	34.200447	83.024571	0.736365744064	0.534730757234	TRANSLATED	SINGLE/MULTIPLE	Main isoform			NA	NA	NA			NA	NA	NA	NA
ENST00000461404	ENSG00000133027	0.777735	0.30595	NA	NA	NA	NOT_EVALUATED	SINGLE/MULTIPLE	NA	205	258	54	NA	NA	205	291	87	0	0	NA
ENST00000461406	ENSG00000164867	0.620261	0.404172	31.791298	0.654175806222	0.493321948015	NOT_TRANSLATED	SINGLE/MULTIPLE	NA			NA	NA	NA			NA	NA	NA	NA
ENST00000461451	ENSG00000051382	4.267145	1.9775855	NA	NA	NA	NOT_EVALUATED	SINGLE/MULTIPLE	NA			NA	NA	NA			NA	NA	NA	NA
ENST00000461457	ENSG00000090266	19.2182	10.403299	31.415762	0.832274830704	0.454460478113	NOT_TRANSLATED	SINGLE/MULTIPLE	NA	97	288	192	1	0.00520833333333333	97	288	192	0	0	NA
ENST00000461497	ENSG00000152952	1.3530475	1.3012165	41.0553808	0.437190040629	0.850523584161	NOT_TRANSLATED	SINGLE/MULTIPLE	NA	1	105	105	NA	NA	1	105	105	0	0	NA
ENST00000461627	ENSG00000197070	14.9187	3.7496985	18.009811	0.624284174887	0.453802958964	NOT_TRANSLATED	SINGLE/MULTIPLE	NA	229	369	141	NA	NA	229	369	141	0	0	NA
ENST00000461682:ENST00000491335	ENSG00000065518	91.2306	170.047826	322.385656	0.717015554811	0.79794098601	TRANSLATED	SINGLE/MULTIPLE	Secondary isoform	181	207	27	NA	NA	181	207	27	0	0	NA
ENST00000461685	ENSG00000101040	3.5e-06	3.5e-06	NA	NA	NA	NOT_EVALUATED	SINGLE/MULTIPLE	NA			NA	NA	NA			NA	NA	NA	NA
ENST00000461690	ENSG00000122026	1302.19	248.2902175	660.554265	0.747447263852	0.792764423504	TRANSLATED	SINGLE/MULTIPLE	Main isoform			NA	NA	NA	238	261	24	0	0	NA
ENST00000461735	ENSG00000164889	0.008659	0.0025145	NA	NA	NA	NOT_EVALUATED	SINGLE/MULTIPLE	NA	1	9	9	NA	NA	1	9	9	0	0	NA
ENST00000461742	ENSG00000116852	7.39433	6.5939035	894.281783	0.726217010506	0.767178468183	TRANSLATED	SINGLE/MULTIPLE	Main isoform			NA	NA	NA			NA	NA	NA	NA
ENST00000461744:ENST00000467491:ENST00000490474:ENST00000477914	ENSG00000170525	5.817772	12.5597085	402.4840064	0.766071579236	0.813492168047	TRANSLATED	SINGLE/MULTIPLE	Other isoforms	1342	1365	24	NA	NA	1342	1365	24	0	0	NA
ENST00000461745	ENSG00000185008	2.19201	5.1208205	550.853678	0.714500080001	0.694845099539	TRANSLATED	SINGLE/MULTIPLE	Main isoform			NA	NA	NA			NA	NA	NA	NA
ENST00000461783:ENST00000318981	ENSG00000146426	0.0801	0.056881	NA	NA	NA	NOT_EVALUATED	SINGLE/MULTIPLE	NA			NA	NA	NA			NA	NA	NA	NA
ENST00000461804	ENSG00000163660	0.715581	0.868768	26.0121021	0.853779545176	0.538626843676	TRANSLATED	SINGLE/MULTIPLE	Other isoforms	1231	1284	54	16	0.296296296296296	1231	1284	54	16	0.30188679245283	NA
ENST00000461819	ENSG00000160050	9.04757	8.5931485	46.513857	0.662083408822	0.736783950914	TRANSLATED	SINGLE/MULTIPLE	Secondary isoform			NA	NA	NA	331	387	57	0	0	NA
ENST00000461821	ENSG00000066422	0.271157	0.2010695	NA	NA	NA	NOT_EVALUATED	SINGLE/MULTIPLE	NA	547	645	99	NA	NA	547	645	99	0	0	NA
ENST00000461822	ENSG00000114098	1.64694	1.99717	96.89614	0.624285456572	0.797202685645	TRANSLATED	SINGLE/MULTIPLE	Other isoforms			NA	NA	NA			NA	NA	NA	NA
ENST00000461854	ENSG00000108852	0.8549885	2.1041295	89.2749751	0.737389609196	0.790696264366	TRANSLATED	SINGLE/MULTIPLE	Other isoforms	151	222	72	NA	NA	151	222	72	0	0	NA
ENST00000461868	ENSG00000070087	11.972565	23.948836	91.07259584	0.733179557299	0.780412967595	TRANSLATED	SINGLE/MULTIPLE	Other isoforms	325	330	6	NA	NA	325	330	6	0	0	NA
ENST00000461888	ENSG00000132716	2.808355	2.3251245	70.5920711	0.755975156536	0.829999644929	TRANSLATED	SINGLE/MULTIPLE	Other isoforms			NA	NA	NA	1144	1164	21	1	0.05	NA
ENST00000461919	ENSG00000148719	21.9999	32.813431	297.022097	0.741178589821	0.703365211777	TRANSLATED	SINGLE/MULTIPLE	Main isoform	490	516	27	13	0.481481481481481	490	516	27	0	0	NA
ENST00000461958	ENSG00000181220	9.838925	9.600222	95.438199	0.706320956455	0.555776660423	TRANSLATED	SINGLE/MULTIPLE	Main isoform	520	561	42	NA	NA	520	561	42	0	0	NA
ENST00000461988	ENSG00000127948	18.898	24.3842945	1253.927987	0.801185613062	0.74126661895	TRANSLATED	SINGLE/MULTIPLE	Main isoform			NA	NA	NA			NA	NA	NA	NA
ENST00000461997	ENSG00000171792	7.282	1.0647625	14.154789	0.530635885848	0.690973547287	NOT_TRANSLATED	SINGLE/MULTIPLE	NA			NA	NA	NA			NA	NA	NA	NA
ENST00000462064	ENSG00000178252	31.8745	17.1489255	30.8305467	0.617590378311	0.515498994618	NOT_TRANSLATED	SINGLE/MULTIPLE	NA	100	117	18	0	0	100	117	18	0	0	NA
ENST00000462069:ENST00000232519:ENST00000494481:ENST00000542214	ENSG00000114405	31.81764	18.980776	97	1	0.35729371534	NOT_TRANSLATED	SINGLE/MULTIPLE	NA	187	384	198	81	0.409090909090909	187	384	198	68	0.345177664974619	NA
ENST00000462082	ENSG00000069849	139.081	117.340315	321.56204	0.718631337828	0.709022194913	TRANSLATED	SINGLE/MULTIPLE	Main isoform			NA	NA	NA	1	99	99	61.95	0.632142857142857	NA
ENST00000462107:ENST00000223051	ENSG00000106327	0.433584	0.0181785	NA	NA	NA	NOT_EVALUATED	SINGLE/MULTIPLE	NA	1321	1377	57	NA	NA	850	1377	528	0.3	0.000569259962049336	NA
ENST00000462112	ENSG00000124783	10.14822	35.642052	589.678339	0.744879557124	0.822872093091	TRANSLATED	SINGLE/MULTIPLE	Other isoforms	700	795	96	NA	NA	700	795	96	0	0	NA
ENST00000462138:ENST00000423525	ENSG00000163931	14.879	21.093777	948.2577702	0.780483807946	0.802551483137	TRANSLATED	SINGLE/MULTIPLE	Other isoforms			NA	NA	NA			NA	NA	NA	NA
ENST00000462143:ENST00000374134	ENSG00000138835	0.3228465	0.0949665	NA	NA	NA	NOT_EVALUATED	SINGLE/MULTIPLE	NA			NA	NA	NA			NA	NA	NA	NA
ENST00000462146:ENST00000466780	ENSG00000121440	3.03737	2.235364	124.122498	0.578770240348	0.743392272476	NOT_TRANSLATED	SINGLE/MULTIPLE	NA			NA	NA	NA			NA	NA	NA	NA
ENST00000462160	ENSG00000165752	0.1465055	0.1459915	NA	NA	NA	NOT_EVALUATED	SINGLE/MULTIPLE	NA	1;1069	78;1137	147	NA	NA	1;1069	78;1143	153	0	0	NA
ENST00000462164:ENST00000478315:ENST00000478844	ENSG00000107249	1.2145395	2.668531	NA	NA	NA	NOT_EVALUATED	SINGLE/MULTIPLE	NA			NA	NA	NA			NA	NA	NA	NA
ENST00000462237	ENSG00000094841	1.1566055	1.940744	19.035924	0.771956748724	0.646930816328	TRANSLATED	SINGLE/MULTIPLE	Secondary isoform	430	486	57	2	0.0350877192982456	430	528	99	2	0.0204081632653061	NA
ENST00000462247	ENSG00000225830	0.682981	1.5717195	14.971927	0.296351498374	0.670249304404	NOT_TRANSLATED	SINGLE/MULTIPLE	NA			NA	NA	NA			NA	NA	NA	NA
ENST00000462284	ENSG00000135679	0.0003865	0.0006535	NA	NA	NA	NOT_EVALUATED	SINGLE/MULTIPLE	NA			NA	NA	NA			NA	NA	NA	NA
ENST00000462307	ENSG00000124104	0.414177	0.2625155	NA	NA	NA	NOT_EVALUATED	SINGLE/MULTIPLE	NA			NA	NA	NA			NA	NA	NA	NA
ENST00000462315	ENSG00000138496	0.2045035	0.2234495	11.3996975	0.454308230547	0.769511753156	NOT_TRANSLATED	SINGLE/MULTIPLE	NA	2080	2130	51	NA	NA	2080	2130	51	0	0	NA
ENST00000462320:ENST00000394305	ENSG00000169599	53.9298	33.1394125	139.238216	0.689810662326	0.630739661705	TRANSLATED	SINGLE/MULTIPLE	Secondary isoform			NA	NA	NA			NA	NA	NA	NA
ENST00000462340	ENSG00000145832	9.564955	23.509745	42.76817	0.631310621895	0.517368504181	NOT_TRANSLATED	SINGLE/MULTIPLE	NA	1	3	3	NA	NA	1	201	201	42.77	0.21385	NA
ENST00000462372	ENSG00000106330	3.27809	1.5304205	NA	NA	NA	NOT_EVALUATED	SINGLE/MULTIPLE	NA			NA	NA	NA	205	207	3	0	0	NA
ENST00000462403	ENSG00000138835	1.87935	0.7506005	15.591144	0.878234271969	0.61711116037	TRANSLATED	SINGLE/MULTIPLE	Secondary isoform	1	417	417	2	0.00479616306954436	1	417	417	2	0.00480769230769231	NA
ENST00000462502	ENSG00000088992	0.819855	1.2271005	NA	NA	NA	NOT_EVALUATED	SINGLE/MULTIPLE	NA	349	405	57	NA	NA	349	405	57	0	0	NA
ENST00000462523	ENSG00000136936	2.83894	2.9886245	48.877441	0.766068657318	0.742520233868	TRANSLATED	SINGLE/MULTIPLE	Secondary isoform	673	792	120	NA	NA	673	792	120	0	0	NA
ENST00000462592:ENST00000339450	ENSG00000099219	2.42521	5.087869	359.990716	0.761054382302	0.698258078309	TRANSLATED	SINGLE/MULTIPLE	Main isoform	2473	2712	240	17	0.0708333333333333	2386	2712	327	36.55	0.112116564417178	NA
ENST00000462601	ENSG00000128563	39.179	11.3071535	59.825294	0.82769746188	0.569330145714	TRANSLATED	SINGLE/MULTIPLE	Main isoform	1	33	33	NA	NA	1	33	33	0	0	NA
ENST00000462637	ENSG00000114054	0.3426865	0.5743855	23.2244211	0.649864487688	0.977255510543	TRANSLATED	SINGLE/MULTIPLE	Other isoforms			NA	NA	NA			NA	NA	NA	NA
ENST00000462644	ENSG00000162735	4.49192	6.3366445	52.3455265	0.742720062239	0.637160782089	TRANSLATED	SINGLE/MULTIPLE	Secondary isoform			NA	NA	NA			NA	NA	NA	NA
ENST00000462683	ENSG00000181704	14.19979	41.19234	605.674401	0.76100187698	0.754010722652	TRANSLATED	SINGLE/MULTIPLE	Main isoform	58	186	129	93	0.720930232558139	58	186	129	73	0.5703125	NA
ENST00000462691	ENSG00000197021	4.556075	1.543106	11.129129	0.923792418975	0.64633746661	TRANSLATED	SINGLE/MULTIPLE	Main isoform	433	438	6	NA	NA	433	438	6	0	0	NA
ENST00000462753	ENSG00000146842	3.45e-05	0.000107	NA	NA	NA	NOT_EVALUATED	SINGLE/MULTIPLE	NA			NA	NA	NA			NA	NA	NA	NA
ENST00000462759:ENST00000486942	ENSG00000117859	8.548531	5.250763	204.672738926	0.744957039018	0.618249336723	TRANSLATED	SINGLE/MULTIPLE	Main isoform			NA	NA	NA			NA	NA	NA	NA
ENST00000462775	ENSG00000075391	3.08265	4.2517095	380.08873	0.639181566894	0.672302269669	TRANSLATED	SINGLE/MULTIPLE	Main isoform	1	12	12	NA	NA	1	12	12	0	0	NA
ENST00000462787:ENST00000360111	ENSG00000113810	0.0222725	0.0147695	NA	NA	NA	NOT_EVALUATED	SINGLE/MULTIPLE	NA			NA	NA	NA			NA	NA	NA	NA
ENST00000462788	ENSG00000121749	7.68791	19.358753	95.533326	0.78487069528	0.596322319229	TRANSLATED	SINGLE/MULTIPLE	Other isoforms			NA	NA	NA	343	372	30	1.08	0.0372413793103448	NA
ENST00000462797	ENSG00000043514	2.25556	1.1210125	26.812566	0.791450396803	0.560922000803	TRANSLATED	SINGLE/MULTIPLE	Secondary isoform			NA	NA	NA	1006	1047	42	0	0	NA
ENST00000462833	ENSG00000173175	1.91304	0.698124	72.361162	0.748479094352	0.595361757575	TRANSLATED	SINGLE/MULTIPLE	Main isoform	1	1134	1134	38	0.0335097001763668	1	1134	1134	38	0.0335392762577229	NA
ENST00000462881	ENSG00000157800	17.03469	27.339651	47.50797	0.895652539984	0.526853702088	TRANSLATED	SINGLE/MULTIPLE	Main isoform			NA	NA	NA			NA	NA	NA	NA
ENST00000462932	ENSG00000204152	15.64275	10.638306	34.240824	0.812969731686	0.437849918442	NOT_TRANSLATED	SINGLE/MULTIPLE	NA	106	228	123	8	0.0650406504065041	106	288	183	13.19	0.0724725274725275	NA
ENST00000462942	ENSG00000181090	0.52423	0.3985495	26.26014072	0.680505194566	0.915728093433	TRANSLATED	SINGLE/MULTIPLE	Secondary isoform	2398	2409	12	NA	NA	2398	2409	12	0	0	NA
ENST00000462989	ENSG00000047579	9.836855	6.629847	74.193861	0.846773306487	0.664514692401	TRANSLATED	SINGLE/MULTIPLE	Main isoform	1	42	42	NA	NA	1	42	42	0	0	NA
ENST00000462990	ENSG00000105568	31.00485	52.8789415	1510.955969	0.736364394349	0.864555990405	TRANSLATED	SINGLE/MULTIPLE	Secondary isoform			NA	NA	NA			NA	NA	NA	NA
ENST00000463043	ENSG00000162413	0.074866	0.186301	NA	NA	NA	NOT_EVALUATED	SINGLE/MULTIPLE	NA			NA	NA	NA			NA	NA	NA	NA
ENST00000463057	ENSG00000101166	22.67157	69.1669125	132.084674	0.700054148599	0.753829415841	TRANSLATED	SINGLE/MULTIPLE	Main isoform	202	204	3	NA	NA	202	204	3	0	0	NA
ENST00000463135	ENSG00000130962	10.51993	17.118796	40.76274	0.520563141732	0.318991111428	NOT_TRANSLATED	SINGLE/MULTIPLE	NA	172	246	75	NA	NA	172	246	75	0	0	NA
ENST00000463280	ENSG00000168297	1.2004	1.22506	44.2056866	0.599738914586	0.867855751091	TRANSLATED	SINGLE/MULTIPLE	Other isoforms			NA	NA	NA			NA	NA	NA	NA
ENST00000463369	ENSG00000144736	1e-06	5e-07	NA	NA	NA	NOT_EVALUATED	SINGLE/MULTIPLE	NA	1	57	57	NA	NA	1	57	57	0	0	NA
ENST00000463374:ENST00000282486	ENSG00000152601	0.457565	1.79086	51.8224788	0.744729902808	0.882258804763	TRANSLATED	SINGLE/MULTIPLE	Other isoforms			NA	NA	NA			NA	NA	NA	NA
ENST00000463376:ENST00000327471	ENSG00000184887	14.47933	1.266137	36.265474	0.831670751084	0.559033617588	TRANSLATED	SINGLE/MULTIPLE	Main isoform			NA	NA	NA			NA	NA	NA	NA
ENST00000463381	ENSG00000133612	9.622	2.299092	98.8281788	0.678960088254	0.762188617729	TRANSLATED	SINGLE/MULTIPLE	Other isoforms			NA	NA	NA			NA	NA	NA	NA
ENST00000463407	ENSG00000139496	0.1000965	0.1270305	NA	NA	NA	NOT_EVALUATED	SINGLE/MULTIPLE	NA	1435	1455	21	NA	NA	1435	1455	21	0	0	NA
ENST00000463503:ENST00000496050	ENSG00000114850	23.54703	80.6110245	467.358098	0.780188278668	0.863255226193	TRANSLATED	SINGLE/MULTIPLE	Secondary isoform			NA	NA	NA			NA	NA	NA	NA
ENST00000463513	ENSG00000160818	8.548175	1.1444785	NA	NA	NA	NOT_EVALUATED	SINGLE/MULTIPLE	NA			NA	NA	NA	334	357	24	0	0	NA
ENST00000463519:ENST00000391820	ENSG00000171163	27.7761	1.8934485	NA	NA	NA	NOT_EVALUATED	SINGLE/MULTIPLE	NA	178	210	33	NA	NA	178	225	48	0	0	NA
ENST00000463537	ENSG00000164076	0.68465	1.3084685	38.1535993	0.930564184019	0.689878853842	TRANSLATED	SINGLE/MULTIPLE	Other isoforms	1297	1302	6	0	0	943	1302	360	0	0	NA
ENST00000463569:ENST00000375236	ENSG00000081377	0.338447	0.0705065	NA	NA	NA	NOT_EVALUATED	SINGLE/MULTIPLE	NA			NA	NA	NA			NA	NA	NA	NA
ENST00000463584	ENSG00000204220	34.84405	34.74652	121.635929	0.654191665688	0.716938487592	TRANSLATED	SINGLE/MULTIPLE	Secondary isoform	259	309	51	0	0	259	309	51	0	0	NA
ENST00000463589	ENSG00000059769	0.690321	0.490878	NA	NA	NA	NOT_EVALUATED	SINGLE/MULTIPLE	NA	337	354	18	NA	NA	337	354	18	0	0	NA
ENST00000463598	ENSG00000101247	3.740135	2.3578465	50.93843	0.698401776419	0.698972103706	TRANSLATED	SINGLE/MULTIPLE	Other isoforms	328	345	18	NA	NA	328	393	66	0	0	NA
ENST00000463678	ENSG00000162650	6.697855	0.3004365	NA	NA	NA	NOT_EVALUATED	SINGLE/MULTIPLE	NA	127	303	177	NA	NA	127	309	183	0	0	NA
ENST00000463781	ENSG00000145113	0	0	NA	NA	NA	NOT_EVALUATED	SINGLE/MULTIPLE	NA			NA	NA	NA			NA	NA	NA	NA
ENST00000463836	ENSG00000163584	10.40106	7.44709	37.664069	0.606897810218	0.815791405878	TRANSLATED	SINGLE/MULTIPLE	Secondary isoform			NA	NA	NA			NA	NA	NA	NA
ENST00000463875	ENSG00000121964	8.06903	4.9408565	106.740417	0.798176664421	0.525273217294	TRANSLATED	SINGLE/MULTIPLE	Main isoform			NA	NA	NA			NA	NA	NA	NA
ENST00000463876	ENSG00000187091	10.27383	7.3500925	449.23522	0.65432206985	0.68452013173	TRANSLATED	SINGLE/MULTIPLE	Main isoform	1	96	96	9	0.09375	1	96	96	9	0.0947368421052632	NA
ENST00000463928	ENSG00000102786	0.200485	0.2583625	NA	NA	NA	NOT_EVALUATED	SINGLE/MULTIPLE	NA			NA	NA	NA	859	867	9	0	0	NA
ENST00000463985	ENSG00000163075	4.604755	0.3246865	NA	NA	NA	NOT_EVALUATED	SINGLE/MULTIPLE	NA	241	402	162	0	0	241	402	162	2	0.0124223602484472	NA
ENST00000464035	ENSG00000114107	7.068535	2.2196305	27.95126	0.46679291023	0.577865040824	NOT_TRANSLATED	SINGLE/MULTIPLE	NA	634	636	3	NA	NA	634	636	3	0	0	NA
ENST00000464064	ENSG00000168309	1.250745	3.4508655	19.00672117	0.78810981947	0.831413888608	TRANSLATED	SINGLE/MULTIPLE	Other isoforms	328	405	78	5	0.0641025641025641	328	405	78	0	0	NA
ENST00000464071	ENSG00000140718	0.638735	1.290022	NA	NA	NA	NOT_EVALUATED	SINGLE/MULTIPLE	NA			NA	NA	NA	124	210	87	0	0	NA
ENST00000464076	ENSG00000105649	24.19025	102.523014	496.891875	0.769751568186	0.697667159152	TRANSLATED	SINGLE/MULTIPLE	Main isoform			NA	NA	NA			NA	NA	NA	NA
ENST00000464167:ENST00000448864	ENSG00000182899	1001.4545	434.876363	1723.37789	0.6505392407	0.857049387741	TRANSLATED	SINGLE/MULTIPLE	Single	283	330	48	538	11.2083333333333	283	330	48	390	8.29787234042553	NA
ENST00000464171:ENST00000312179	ENSG00000174891	1.2653	1.1124825	21.0014294	0.537649908725	0.843966245298	NOT_TRANSLATED	SINGLE/MULTIPLE	NA			NA	NA	NA			NA	NA	NA	NA
ENST00000464260	ENSG00000163590	3.314095	42.679403	410.116409	0.693667675219	0.722057953778	TRANSLATED	SINGLE/MULTIPLE	Secondary isoform			NA	NA	NA			NA	NA	NA	NA
ENST00000464265	ENSG00000185808	7.53202	5.586899	42.647869	0.404722543112	0.520849965527	NOT_TRANSLATED	SINGLE/MULTIPLE	NA	1	72	72	5	0.0694444444444444	1	72	72	5	0.0704225352112676	NA
ENST00000464274	ENSG00000180353	9.53881	2.708786	NA	NA	NA	NOT_EVALUATED	SINGLE/MULTIPLE	NA			NA	NA	NA	157	225	69	0	0	NA
ENST00000464295:ENST00000315843	ENSG00000175697	0.1555115	0.105476	NA	NA	NA	NOT_EVALUATED	SINGLE/MULTIPLE	NA	589	600	12	NA	NA	589	600	12	0	0	NA
ENST00000464296	ENSG00000165694	0.011789	0.0703365	NA	NA	NA	NOT_EVALUATED	SINGLE/MULTIPLE	NA			NA	NA	NA			NA	NA	NA	NA
ENST00000464356	ENSG00000116604	0.173468	0.1469295	NA	NA	NA	NOT_EVALUATED	SINGLE/MULTIPLE	NA			NA	NA	NA			NA	NA	NA	NA
ENST00000464362	ENSG00000100099	0.759845	0.3654105	NA	NA	NA	NOT_EVALUATED	SINGLE/MULTIPLE	NA	487	501	15	NA	NA	487	501	15	0	0	NA
ENST00000464418	ENSG00000134317	0.494197	0.658088	NA	NA	NA	NOT_EVALUATED	SINGLE/MULTIPLE	NA	1	27	27	NA	NA	1;679	27;687	36	0	0	NA
ENST00000464451	ENSG00000058262	0.577945	1.453165	54.318986	0.647602466291	0.952387145558	TRANSLATED	SINGLE/MULTIPLE	Other isoforms	1	24	24	NA	NA	1	24	24	0	0	NA
ENST00000464497	ENSG00000122705	75.4364	34.17638	548.605956	0.744551610373	0.70681638699	TRANSLATED	SINGLE/MULTIPLE	Other isoforms	484	780	297	0	0	484	780	297	25.54	0.0862837837837838	NA
ENST00000464506	ENSG00000123595	47.64575	59.0629185	669	0.710014947683	0.692660125003	TRANSLATED	SINGLE_MS_hk	Single MS housekeeping	1	603	603	729	1.2089552238806	1	603	603	669	1.11129568106312	NA
ENST00000464525	ENSG00000168255	26.75725	12.503118	68.3736343	0.608555331686	0.739007795499	TRANSLATED	SINGLE/MULTIPLE	Other isoforms			NA	NA	NA			NA	NA	NA	NA
ENST00000464547:ENST00000366983	ENSG00000162772	3.39726	10.5202075	60.8096	0.699989738462	0.435522465116	NOT_TRANSLATED	SINGLE/MULTIPLE	NA			NA	NA	NA			NA	NA	NA	NA
ENST00000464606	ENSG00000105939	0.290488	0.9765865	74.107596	0.820873153138	0.779468379105	TRANSLATED	SINGLE/MULTIPLE	Secondary isoform	1471	1671	201	8	0.0398009950248756	1471	1836	366	2.59	0.0070958904109589	NA
ENST00000464614:ENST00000392649	ENSG00000114757	0.203527	0.6060165	24.6121478	0.681295429243	0.856041412944	TRANSLATED	SINGLE/MULTIPLE	Other isoforms			NA	NA	NA			NA	NA	NA	NA
ENST00000464622	ENSG00000146350	0	0	NA	NA	NA	NOT_EVALUATED	SINGLE/MULTIPLE	NA	316	324	9	NA	NA	316	324	9	0	0	NA
ENST00000464646	ENSG00000124787	4.262605	5.812335	116.44525	0.836833189847	0.494364577424	NOT_TRANSLATED	SINGLE/MULTIPLE	NA			NA	NA	NA			NA	NA	NA	NA
ENST00000464683	ENSG00000171130	1.853045	3.1507915	NA	NA	NA	NOT_EVALUATED	SINGLE/MULTIPLE	NA	151	237	87	0	0	151	237	87	0	0	NA
ENST00000464741	ENSG00000182771	0.0012705	0.001717	NA	NA	NA	NOT_EVALUATED	SINGLE/MULTIPLE	NA			NA	NA	NA	2194	2265	72	0	0	NA
ENST00000464750	ENSG00000160201	67.17125	65.347592	138.000246	0.64296131762	0.680107923989	TRANSLATED	SINGLE/MULTIPLE	Secondary isoform			NA	NA	NA	199	225	27	0	0	NA
ENST00000464756:ENST00000329043	ENSG00000170448	0.03882	0.052113	NA	NA	NA	NOT_EVALUATED	SINGLE/MULTIPLE	NA	2080	2199	120	NA	NA	2080	2199	120	0	0	NA
ENST00000464762	ENSG00000136279	28.9004	45.838102	243.278013	0.770651933103	0.640979632547	TRANSLATED	SINGLE/MULTIPLE	Main isoform	328	336	9	NA	NA	328	336	9	0	0	NA
ENST00000464832	ENSG00000128596	3.861295	2.954637	92.096688	0.713144374964	0.644877874688	TRANSLATED	SINGLE/MULTIPLE	Main isoform			NA	NA	NA			NA	NA	NA	NA
ENST00000464839:ENST00000370466	ENSG00000162645	3.78075	4.42315	190.670774	0.711544675431	0.479633756637	NOT_TRANSLATED	SINGLE_MS_hk	NA	1	1773	1773	193	0.108855047941342	1	1773	1773	190.67	0.10760158013544	NA
ENST00000464845	ENSG00000102030	48.57095	40.056854	571.061343	0.814702591417	0.678756031185	TRANSLATED	SINGLE/MULTIPLE	Main isoform			NA	NA	NA			NA	NA	NA	NA
ENST00000464848	ENSG00000105948	0	0	NA	NA	NA	NOT_EVALUATED	SINGLE/MULTIPLE	NA			NA	NA	NA			NA	NA	NA	NA
ENST00000464850:ENST00000567481	ENSG00000184517	1.348798	2.1900055	NA	NA	NA	NOT_EVALUATED	SINGLE/MULTIPLE	NA	142	159	18	NA	NA	142	159	18	0	0	NA
ENST00000464857	ENSG00000172766	0.0831035	0.059951	NA	NA	NA	NOT_EVALUATED	SINGLE/MULTIPLE	NA	1540	1548	9	NA	NA	1540	1548	9	0	0	NA
ENST00000464873	ENSG00000175792	0.355343	0.6279215	12.3917956	0.771744023925	0.789353517337	TRANSLATED	SINGLE/MULTIPLE	Secondary isoform			NA	NA	NA			NA	NA	NA	NA
ENST00000464896	ENSG00000158186	29.6206	30.582074	169.780585	0.750919223184	0.584500115203	TRANSLATED	SINGLE/MULTIPLE	Main isoform			NA	NA	NA			NA	NA	NA	NA
ENST00000464941:ENST00000432842	ENSG00000196642	0.570366	0.181893	NA	NA	NA	NOT_EVALUATED	SINGLE/MULTIPLE	NA	1	15	15	NA	NA	1;1378	15;1413	51	0	0	NA
ENST00000464942:ENST00000267169	ENSG00000184047	17.89156	15.4604875	158.756419	0.690758078891	0.757260993485	TRANSLATED	SINGLE/MULTIPLE	Secondary isoform			NA	NA	NA			NA	NA	NA	NA
ENST00000464951:ENST00000359994	ENSG00000155367	0.200025	0.115327	NA	NA	NA	NOT_EVALUATED	SINGLE/MULTIPLE	NA			NA	NA	NA			NA	NA	NA	NA
ENST00000464969	ENSG00000166197	21.97975	61.122164	124.373413	0.775380144951	0.660885753096	TRANSLATED	SINGLE/MULTIPLE	Main isoform			NA	NA	NA	175	219	45	2.55	0.0579545454545455	NA
ENST00000465003:ENST00000483148	ENSG00000137074	0.411624	0.248097	NA	NA	NA	NOT_EVALUATED	SINGLE/MULTIPLE	NA			NA	NA	NA			NA	NA	NA	NA
ENST00000465011	ENSG00000182504	0.0027665	0.0108535	NA	NA	NA	NOT_EVALUATED	SINGLE/MULTIPLE	NA	346	366	21	NA	NA	346	384	39	0	0	NA
ENST00000465045	ENSG00000136147	0.376615	0.3695635	NA	NA	NA	NOT_EVALUATED	SINGLE/MULTIPLE	NA	652	678	27	NA	NA	652	678	27	0	0	NA
ENST00000465049	ENSG00000135747	5.256265	1.1312185	NA	NA	NA	NOT_EVALUATED	SINGLE/MULTIPLE	NA	358	411	54	0	0	358	411	54	6.46	0.12188679245283	NA
ENST00000465056	ENSG00000175110	0	0	NA	NA	NA	NOT_EVALUATED	SINGLE/MULTIPLE	NA			NA	NA	NA			NA	NA	NA	NA
ENST00000465065	ENSG00000163728	0.339646	0.149778	NA	NA	NA	NOT_EVALUATED	SINGLE/MULTIPLE	NA	487	525	39	NA	NA	487	525	39	0	0	NA
ENST00000465068	ENSG00000139496	1.463749	2.132379	11.652537	0.743674446174	0.640826226558	TRANSLATED	SINGLE/MULTIPLE	Secondary isoform	286	342	57	NA	NA	286	384	99	0	0	NA
ENST00000465072	ENSG00000135250	13.18973	25.073797	177.634838	0.709485123633	0.744463861267	TRANSLATED	SINGLE/MULTIPLE	Secondary isoform			NA	NA	NA	166	258	93	18.49	0.200978260869565	NA
ENST00000465076	ENSG00000176986	3.77104	4.572061	379.5679761	0.702607235574	0.84965336541	TRANSLATED	SINGLE/MULTIPLE	Other isoforms	3055	3126	72	NA	NA	3055	3126	72	0	0	NA
ENST00000465112	ENSG00000135250	1.341495	5.122248	NA	NA	NA	NOT_EVALUATED	SINGLE/MULTIPLE	NA	70	204	135	NA	NA	70	204	135	0	0	NA
ENST00000465115	ENSG00000104313	1.09581	0.7539935	NA	NA	NA	NOT_EVALUATED	SINGLE/MULTIPLE	NA			NA	NA	NA	271	636	366	4.71	0.0129041095890411	NA
ENST00000465118:ENST00000370625	ENSG00000117151	0.467134	2.8346755	NA	NA	NA	NOT_EVALUATED	SINGLE/MULTIPLE	NA	178	231	54	NA	NA	178	231	54	0	0	NA
ENST00000465139	ENSG00000140350	72.3909	67.972909	1050.077865	0.683620179919	0.786230274511	TRANSLATED	SINGLE/MULTIPLE	Main isoform	526	747	222	131	0.59009009009009	526	747	222	123	0.556561085972851	NA
ENST00000465148	ENSG00000107443	1.731368	0.4355655	11.067587	1	0.145552703208	NOT_TRANSLATED	SINGLE/MULTIPLE	NA	580	612	33	NA	NA	580	612	33	0	0	NA
ENST00000465150:ENST00000396779	ENSG00000126768	1.05e-05	2.6e-05	NA	NA	NA	NOT_EVALUATED	SINGLE/MULTIPLE	NA			NA	NA	NA			NA	NA	NA	NA
ENST00000465259	ENSG00000071794	4.450075	8.742685	684.501384	0.763368902115	0.738028066889	TRANSLATED	SINGLE/MULTIPLE	Secondary isoform			NA	NA	NA			NA	NA	NA	NA
ENST00000465261	ENSG00000136153	0.3707995	0.4515375	49.7929112	0.560277262921	0.506487197714	NOT_TRANSLATED	SINGLE/MULTIPLE	NA			NA	NA	NA			NA	NA	NA	NA
ENST00000465271	ENSG00000143771	16.78745	36.0283855	220.536589	0.602161000141	0.686251138875	TRANSLATED	SINGLE/MULTIPLE	Secondary isoform			NA	NA	NA			NA	NA	NA	NA
ENST00000465301:ENST00000540313	ENSG00000243978	0.241317	0.016842	NA	NA	NA	NOT_EVALUATED	SINGLE/MULTIPLE	NA	265	4164	3900	2	0.000512820512820513	265	4164	3900	2	0.000512952038984355	NA
ENST00000465307	ENSG00000148985	1.6734705	0.4692875	NA	NA	NA	NOT_EVALUATED	SINGLE/MULTIPLE	NA	1	45	45	NA	NA	1	45	45	0	0	NA
ENST00000465375	ENSG00000132676	27.6997	24.8928675	104.960077	0.490220905612	0.606447278478	NOT_TRANSLATED	SINGLE/MULTIPLE	NA			NA	NA	NA			NA	NA	NA	NA
ENST00000465505	ENSG00000114520	12.7274	19.649752	149.050216	0.652086113045	0.619266125934	TRANSLATED	SINGLE/MULTIPLE	Main isoform			NA	NA	NA	457	465	9	0	0	NA
ENST00000465530	ENSG00000185267	2.141225	1.194356	13	0.307692307692	0.420723759485	NOT_TRANSLATED	SINGLE/MULTIPLE	NA	1;562	306;564	309	13	0.0420711974110032	1;562	306;564	309	13	0.0426229508196721	NA
ENST00000465627	ENSG00000144744	11.6268	16.5695	88.741745	0.69253399288	0.598877013272	TRANSLATED	SINGLE/MULTIPLE	Secondary isoform			NA	NA	NA	304	387	84	3.81	0.0459036144578313	NA
ENST00000465644	ENSG00000136059	1.4667115	0.4516025	18.73521	0.25274389772	0.199478264157	NOT_TRANSLATED	SINGLE/MULTIPLE	NA	1	81	81	14	0.172839506172839	1	114	114	14	0.123893805309735	NA
ENST00000465675	ENSG00000157193	3.449695	4.802408	161.42723	0.697520944886	0.784764965457	TRANSLATED	SINGLE/MULTIPLE	Other isoforms			NA	NA	NA			NA	NA	NA	NA
ENST00000465705	ENSG00000143183	25.36095	23.7085735	168.3850384	0.563333606723	0.69064717928	NOT_TRANSLATED	SINGLE/MULTIPLE	NA	361	456	96	NA	NA	361	456	96	0	0	NA
ENST00000465727	ENSG00000078808	0.228458	0.190211	NA	NA	NA	NOT_EVALUATED	SINGLE/MULTIPLE	NA			NA	NA	NA			NA	NA	NA	NA
ENST00000465751	ENSG00000114757	0.70282	2.244003	100.470454	0.729864353952	0.75462993856	TRANSLATED	SINGLE/MULTIPLE	Secondary isoform			NA	NA	NA			NA	NA	NA	NA
ENST00000465753	ENSG00000088448	12.97358	13.876986	114.15033	0.766064855003	0.729304188979	TRANSLATED	SINGLE/MULTIPLE	Secondary isoform	454	483	30	5	0.166666666666667	454	483	30	0	0	NA
ENST00000465783	ENSG00000079277	0.792385	0.194682	NA	NA	NA	NOT_EVALUATED	SINGLE/MULTIPLE	NA	235	273	39	NA	NA	235	273	39	0	0	NA
ENST00000465801	ENSG00000010295	0.3557025	0.0870745	NA	NA	NA	NOT_EVALUATED	SINGLE/MULTIPLE	NA			NA	NA	NA			NA	NA	NA	NA
ENST00000465804:ENST00000360632:ENST00000467467	ENSG00000018408	3.86271	14.2624055	398.270343	0.752829589925	0.639497360188	TRANSLATED	SINGLE/MULTIPLE	Single	1168	1200	33	NA	NA	1168	1200	33	0	0	NA
ENST00000465817	ENSG00000114790	8.212565	6.950737	224.167171	0.723621800982	0.655638424299	TRANSLATED	SINGLE/MULTIPLE	Secondary isoform	1270	1338	69	NA	NA	1270	1338	69	0	0	NA
ENST00000465829	ENSG00000170667	23.53015	12.7712685	806.774908	0.695326978365	0.806699601689	TRANSLATED	SINGLE/MULTIPLE	Main isoform			NA	NA	NA			NA	NA	NA	NA
ENST00000465878:ENST00000421376:ENST00000562903	ENSG00000140859	0.00071	9.6e-05	NA	NA	NA	NOT_EVALUATED	SINGLE/MULTIPLE	NA			NA	NA	NA			NA	NA	NA	NA
ENST00000465907:ENST00000545754	ENSG00000152601	5.27413	17.361302	361.022916	0.793236083662	0.696653979245	TRANSLATED	SINGLE/MULTIPLE	Main isoform			NA	NA	NA			NA	NA	NA	NA
ENST00000465909	ENSG00000214338	8.59668	12.9490825	985.888971	0.693648614718	0.721493221289	TRANSLATED	SINGLE/MULTIPLE	Main isoform			NA	NA	NA			NA	NA	NA	NA
ENST00000465919	ENSG00000075790	35.1754	41.4817565	281.889158	0.793779780633	0.702232918969	TRANSLATED	SINGLE/MULTIPLE	Secondary isoform			NA	NA	NA			NA	NA	NA	NA
ENST00000465926	ENSG00000137413	2.319445	3.800333	51.741924	0.705496803714	0.632578777109	TRANSLATED	SINGLE/MULTIPLE	Main isoform			NA	NA	NA			NA	NA	NA	NA
ENST00000465950	ENSG00000139218	5.153585	7.507924	697.460081	0.677681728139	0.754845624765	TRANSLATED	SINGLE/MULTIPLE	Secondary isoform			NA	NA	NA			NA	NA	NA	NA
ENST00000465994	ENSG00000112186	0.003398	0.0146045	NA	NA	NA	NOT_EVALUATED	SINGLE/MULTIPLE	NA			NA	NA	NA			NA	NA	NA	NA
ENST00000465995	ENSG00000170946	14.6633	9.952258	69.045702	0.370233240586	0.458678042333	NOT_TRANSLATED	SINGLE/MULTIPLE	NA	319	447	129	46	0.356589147286822	250	447	198	46	0.233502538071066	NA
ENST00000466072	ENSG00000114054	0.7940285	1.912124	78.49997827	0.806061428098	0.832481950012	TRANSLATED	SINGLE/MULTIPLE	Other isoforms	1090	1149	60	22	0.366666666666667	1090	1149	60	6	0.101694915254237	NA
ENST00000466159	ENSG00000131018	0.056855	0.041751	NA	NA	NA	NOT_EVALUATED	SINGLE/MULTIPLE	NA	2251	2262	12	NA	NA	2251	2262	12	0	0	NA
ENST00000466176	ENSG00000132196	5.27928	2.0760865	NA	NA	NA	NOT_EVALUATED	SINGLE/MULTIPLE	NA	238	282	45	NA	NA	238	327	90	0	0	NA
ENST00000466202:ENST00000324698	ENSG00000164675	0.3196565	0.397301	24	0.333333333333	0.259265343033	NOT_TRANSLATED	SINGLE/MULTIPLE	NA	1759	2373	615	NA	NA	1759	2373	615	0	0	NA
ENST00000466270:ENST00000464099	ENSG00000203791	2.642674	7.9680545	28.4399406	0.682620131773	0.374168419914	NOT_TRANSLATED	SINGLE/MULTIPLE	NA	292	294	3	20	6.66666666666667	292	312	21	0	0	NA
ENST00000466323:ENST00000370443	ENSG00000010404	4.42849	2.448262	50.5870992	0.716195717346	0.796186000303	TRANSLATED	SINGLE/MULTIPLE	Other isoforms	880	936	57	NA	NA	880	936	57	0	0	NA
ENST00000466387:ENST00000496558:ENST00000541047	ENSG00000066032	1.80777	3.3277095	221.159854455	0.832516665079	0.811945286436	TRANSLATED	SINGLE/MULTIPLE	Other isoforms			NA	NA	NA			NA	NA	NA	NA
ENST00000466396	ENSG00000122705	0.084866	0.0905475	NA	NA	NA	NOT_EVALUATED	SINGLE/MULTIPLE	NA			NA	NA	NA			NA	NA	NA	NA
ENST00000466409	ENSG00000165233	4.149825	1.276732	16.907939	0.92930835627	0.402599683514	NOT_TRANSLATED	SINGLE/MULTIPLE	NA	304	684	381	NA	NA	304	684	381	0	0	NA
ENST00000466436	ENSG00000102181	5.39875	9.6258105	127.250432	0.649397378863	0.786782731811	TRANSLATED	SINGLE/MULTIPLE	Secondary isoform			NA	NA	NA			NA	NA	NA	NA
ENST00000466444	ENSG00000111832	65.82835	16.3040575	242.800954	0.642627820976	0.58804685251	TRANSLATED	SINGLE/MULTIPLE	Main isoform	1	288	288	110	0.381944444444444	1	288	288	110	0.383275261324042	NA
ENST00000466489	ENSG00000160783	117.591	27.578682	71.357986	0.900755887365	0.479164133079	NOT_TRANSLATED	SINGLE/MULTIPLE	NA	160	261	102	0	0	160	261	102	0	0	NA
ENST00000466490	ENSG00000144867	12.284005	25.529108	452.33247	0.718940302915	0.756588512676	TRANSLATED	SINGLE/MULTIPLE	Single	277	333	57	110	1.92982456140351	277	813	537	362.19	0.675727611940299	NA
ENST00000466508:ENST00000495799:ENST00000376188	ENSG00000049769	0.1438765	0.033111	NA	NA	NA	NOT_EVALUATED	SINGLE/MULTIPLE	NA			NA	NA	NA			NA	NA	NA	NA
ENST00000466521	ENSG00000102882	27.0044	30.363603	644.122096	0.810425581177	0.730738120341	TRANSLATED	SINGLE/MULTIPLE	Secondary isoform	907	924	18	0	0	907	948	42	0.21	0.0051219512195122	NA
ENST00000466535	ENSG00000164076	0.62672	0.4351945	NA	NA	NA	NOT_EVALUATED	SINGLE/MULTIPLE	NA			NA	NA	NA	301	429	129	0.07	0.000546875	NA
ENST00000466544	ENSG00000189050	0.000633	0.000307	NA	NA	NA	NOT_EVALUATED	SINGLE/MULTIPLE	NA			NA	NA	NA			NA	NA	NA	NA
ENST00000466548	ENSG00000139737	16.640715	29.9574445	1310.0913027	0.693861516847	0.782154878255	TRANSLATED	SINGLE/MULTIPLE	Other isoforms	1	558	558	973	1.74372759856631	1	558	558	845	1.51705565529623	NA
ENST00000466569	ENSG00000134874	0.226989	0.0246735	NA	NA	NA	NOT_EVALUATED	SINGLE/MULTIPLE	NA	37;823	174;831	147	NA	NA	37;823	174;831	147	0	0	NA
ENST00000466593	ENSG00000117262	0.4560275	0.8600395	11.1150365	0.699844620393	0.821301435194	TRANSLATED	SINGLE/MULTIPLE	Other isoforms	667	687	21	NA	NA	667	687	21	0	0	NA
ENST00000466596:ENST00000360954	ENSG00000125430	0.698355	2.083362	60.660788	0.866493096001	0.381176792809	NOT_TRANSLATED	SINGLE/MULTIPLE	NA	1	1170	1170	50	0.0427350427350427	1	1170	1170	60.66	0.051890504704876	NA
ENST00000466681	ENSG00000156928	27.33125	45.6225465	648	0.58024691358	0.694753471805	NOT_TRANSLATED	SINGLE/MULTIPLE	NA	1	702	702	676	0.962962962962963	1	702	702	648	0.924393723252496	NA
ENST00000466741:ENST00000524472	ENSG00000064886	1.205098	2.4322215	48.767767	0.60889293947	0.628406958532	TRANSLATED	SINGLE/MULTIPLE	Main isoform			NA	NA	NA			NA	NA	NA	NA
ENST00000466830	ENSG00000187118	17.66105	11.503909	44.177228	0.568331381045	0.631765238792	NOT_TRANSLATED	SINGLE/MULTIPLE	NA			NA	NA	NA	19	108	90	8.38	0.0941573033707865	NA
ENST00000466896	ENSG00000128609	6.173765	16.065442	30.7853081	0.700499391786	0.829375676774	TRANSLATED	SINGLE/MULTIPLE	Secondary isoform	184	210	27	NA	NA	184	210	27	0	0	NA
ENST00000466936	ENSG00000168615	0.8595695	0.951198	NA	NA	NA	NOT_EVALUATED	SINGLE/MULTIPLE	NA	334	441	108	NA	NA	334	441	108	0	0	NA
ENST00000466939	ENSG00000078081	0.0457685	0.204803	NA	NA	NA	NOT_EVALUATED	SINGLE/MULTIPLE	NA			NA	NA	NA			NA	NA	NA	NA
ENST00000466950	ENSG00000121542	1.7347665	6.380147	13.10746	0.769420620013	0.691141214541	TRANSLATED	SINGLE/MULTIPLE	Main isoform			NA	NA	NA	181	213	33	0	0	NA
ENST00000467003	ENSG00000203326	0.249852	0.7472845	25.2937636	0.469817567995	0.570179821638	NOT_TRANSLATED	SINGLE/MULTIPLE	NA			NA	NA	NA			NA	NA	NA	NA
ENST00000467078	ENSG00000113108	7.677855	1.1045835	17.624736	0.961316243262	0.774132405609	TRANSLATED	SINGLE/MULTIPLE	Main isoform	631	735	105	NA	NA	625	735	111	0	0	NA
ENST00000467096	ENSG00000124222	21.2353	6.5971655	28.861113	0.721981615886	0.52147327884	NOT_TRANSLATED	SINGLE/MULTIPLE	NA			NA	NA	NA			NA	NA	NA	NA
ENST00000467101	ENSG00000101181	0.81605	0.539921	NA	NA	NA	NOT_EVALUATED	SINGLE/MULTIPLE	NA			NA	NA	NA	352	417	66	0	0	NA
ENST00000467136	ENSG00000157625	0.0844355	0.0681615	NA	NA	NA	NOT_EVALUATED	SINGLE/MULTIPLE	NA	1804	1824	21	NA	NA	1804	1824	21	0	0	NA
ENST00000467148	ENSG00000130589	0.4427145	0.3425285	77.410957	0.695581169472	0.59955741643	TRANSLATED	SINGLE/MULTIPLE	Main isoform	1	1728	1728	45	0.0260416666666667	1	1728	1728	45	0.0260567458019687	NA
ENST00000467167:ENST00000460034	ENSG00000114491	4.69973	3.984624	NA	NA	NA	NOT_EVALUATED	SINGLE/MULTIPLE	NA	157	198	42	NA	NA	157	198	42	0	0	NA
ENST00000467183	ENSG00000145348	1.233395	1.3896395	NA	NA	NA	NOT_EVALUATED	SINGLE/MULTIPLE	NA	454	459	6	0	0	454	459	6	0	0	NA
ENST00000467248	ENSG00000164076	1.497845	3.2121635	91.62829	0.971275749007	0.682200936366	TRANSLATED	SINGLE/MULTIPLE	Main isoform			NA	NA	NA			NA	NA	NA	NA
ENST00000467337	ENSG00000108587	9.319585	19.6893185	200.792597	0.734153236735	0.683985517246	TRANSLATED	SINGLE/MULTIPLE	Main isoform			NA	NA	NA			NA	NA	NA	NA
ENST00000467404	ENSG00000171735	0.437681	7.8494915	23.89018165	0.644875778916	0.252897610814	NOT_TRANSLATED	SINGLE/MULTIPLE	NA	46	48	3	NA	NA	46	150	105	8	0.0769230769230769	NA
ENST00000467425:ENST00000486284:ENST00000402647	ENSG00000196277	0.0985685	0.0101475	NA	NA	NA	NOT_EVALUATED	SINGLE/MULTIPLE	NA	2698	2766	69	NA	NA	2698	2766	69	0	0	NA
ENST00000467448	ENSG00000003393	2.76365	2.4884355	69.657953	0.559659698872	0.6294140185	NOT_TRANSLATED	SINGLE/MULTIPLE	NA	1114	1188	75	5	0.0666666666666667	1114	1188	75	5	0.0675675675675676	NA
ENST00000467482	ENSG00000101850	0.031993	0.1316915	NA	NA	NA	NOT_EVALUATED	SINGLE/MULTIPLE	NA			NA	NA	NA			NA	NA	NA	NA
ENST00000467517	ENSG00000164867	3.063925	0.7339515	36.136296	0.830355607005	0.603181454973	TRANSLATED	SINGLE/MULTIPLE	Main isoform	1753	1842	90	2	0.0222222222222222	1753	1842	90	2	0.0224719101123595	NA
ENST00000467549	ENSG00000169855	17.00262	17.800876	2293.598853	0.655689667804	0.811208142889	TRANSLATED	SINGLE/MULTIPLE	Secondary isoform			NA	NA	NA			NA	NA	NA	NA
ENST00000467570	ENSG00000173889	0.307333	1.6048765	109.457519357	0.573751830837	0.829839971271	NOT_TRANSLATED	SINGLE/MULTIPLE	NA			NA	NA	NA			NA	NA	NA	NA
ENST00000467578	ENSG00000254685	0.86816	0.848664	NA	NA	NA	NOT_EVALUATED	SINGLE/MULTIPLE	NA			NA	NA	NA			NA	NA	NA	NA
ENST00000467612	ENSG00000162413	6.162675	13.4104355	182.34598	0.692056112232	0.50868737737	NOT_TRANSLATED	SINGLE/MULTIPLE	NA			NA	NA	NA			NA	NA	NA	NA
ENST00000467637	ENSG00000161249	0.201869	0.088973	NA	NA	NA	NOT_EVALUATED	SINGLE/MULTIPLE	NA			NA	NA	NA			NA	NA	NA	NA
ENST00000467691	ENSG00000143318	28.4477	13.9974285	64.434718	0.723410755053	0.519190431176	NOT_TRANSLATED	SINGLE/MULTIPLE	NA			NA	NA	NA			NA	NA	NA	NA
ENST00000467752	ENSG00000163607	3.475946	1.671185	15.56552	0.630657376047	0.495428484011	NOT_TRANSLATED	SINGLE/MULTIPLE	NA	1	3	3	NA	NA	1	3	3	0	0	NA
ENST00000467766	ENSG00000170142	5.921445	4.446873	38.2697035	0.704039692913	0.812945656355	TRANSLATED	SINGLE/MULTIPLE	Other isoforms	385	501	117	4	0.0341880341880342	385	501	117	4	0.0344827586206897	NA
ENST00000467786	ENSG00000127084	0.2127035	0.2257815	11.5219204605	0.584922477855	0.887824560019	NOT_TRANSLATED	SINGLE/MULTIPLE	NA	1786	1902	117	NA	NA	1786	1902	117	0	0	NA
ENST00000467789	ENSG00000114850	0.6215625	1.741094	19.29273148	0.793784293628	0.947107540979	TRANSLATED	SINGLE/MULTIPLE	Other isoforms	358	396	39	0	0	358	396	39	0	0	NA
ENST00000467815	ENSG00000196562	3.2866	4.683896	326.58149769	0.708427933415	0.922645121739	TRANSLATED	SINGLE/MULTIPLE	Secondary isoform			NA	NA	NA			NA	NA	NA	NA
ENST00000467864:ENST00000373730	ENSG00000148187	14.5413	4.273391	41.156962	0.73712705034	0.633063145206	TRANSLATED	SINGLE/MULTIPLE	Main isoform	460	528	69	NA	NA	460	528	69	0	0	NA
ENST00000467882	ENSG00000143748	1.3237415	0.4677785	NA	NA	NA	NOT_EVALUATED	SINGLE/MULTIPLE	NA			NA	NA	NA			NA	NA	NA	NA
ENST00000467898	ENSG00000135338	0.478784	0.6968955	21.344305	0.71441089321	0.641488977999	TRANSLATED	SINGLE/MULTIPLE	Main isoform	1231	1290	60	NA	NA	1231	1290	60	0	0	NA
ENST00000467905	ENSG00000004455	0.52093	0.527681	NA	NA	NA	NOT_EVALUATED	SINGLE/MULTIPLE	NA	694	696	3	NA	NA	694	696	3	0	0	NA
ENST00000467908	ENSG00000160209	25.4887	61.207008	1057.640362	0.686388332067	0.802753757918	TRANSLATED	SINGLE/MULTIPLE	Main isoform	1	21	21	0	0	1	21	21	0	0	NA
ENST00000467909	ENSG00000143036	1.895795	3.5046775	160.294877	0.791919769214	0.600503842747	TRANSLATED	SINGLE/MULTIPLE	Main isoform			NA	NA	NA			NA	NA	NA	NA
ENST00000467928	ENSG00000107807	0.0164025	0.192903	NA	NA	NA	NOT_EVALUATED	SINGLE/MULTIPLE	NA	769	771	3	NA	NA	769	771	3	0	0	NA
ENST00000467929	ENSG00000182473	8.445305	6.6114225	322.5550431	0.734445377828	0.79825228885	TRANSLATED	SINGLE/MULTIPLE	Secondary isoform	1306	1344	39	0	0	1306	1344	39	0	0	NA
ENST00000467963	ENSG00000028310	9.03463	6.313603	285.576761	0.644242803076	0.677646581066	TRANSLATED	SINGLE/MULTIPLE	Main isoform	1	153	153	64	0.418300653594771	1	399	399	82.81	0.208065326633166	NA
ENST00000467992	ENSG00000163040	1.46672	0.432722	NA	NA	NA	NOT_EVALUATED	SINGLE/MULTIPLE	NA	1;988	600;990	603	NA	NA	1;988	600;990	603	0	0	NA
ENST00000468024:ENST00000472484:ENST00000415568:ENST00000472745:ENST00000494801	ENSG00000133142	94.00925	46.4852715	586.6824075	0.736313274401	0.705689437836	TRANSLATED	SINGLE/MULTIPLE	Main isoform			NA	NA	NA			NA	NA	NA	NA
ENST00000468030	ENSG00000255168	10.793875	12.7592315	185.399943	0.592221902679	0.65082832733	TRANSLATED	SINGLE/MULTIPLE	Single	634	714	81	29	0.358024691358025	634	714	81	29	0.3625	NA
ENST00000468049	ENSG00000121749	20.0667	39.6650565	77.762473	0.682893418269	0.569503284294	TRANSLATED	SINGLE/MULTIPLE	Main isoform			NA	NA	NA	205	216	12	0	0	NA
ENST00000468050	ENSG00000067057	24.10615	24.8810505	109.966336	0.720369486531	0.641056780941	TRANSLATED	SINGLE/MULTIPLE	Other isoforms			NA	NA	NA			NA	NA	NA	NA
ENST00000468090	ENSG00000160209	1.406293	4.8572635	86.4521054	0.746892217387	0.707294774099	TRANSLATED	SINGLE/MULTIPLE	Other isoforms			NA	NA	NA			NA	NA	NA	NA
ENST00000468093:ENST00000484280:ENST00000528831	ENSG00000155366	9.228645	23.297447	39.52436406	0.782287139979	0.627909550081	TRANSLATED	SINGLE/MULTIPLE	Secondary isoform	157	198	42	19	0.452380952380952	157	198	42	2	0.0487804878048781	NA
ENST00000468097	ENSG00000066651	0.9117465	0.904508	12.1959304	0.864752294749	0.790864447412	TRANSLATED	SINGLE/MULTIPLE	Secondary isoform	679	690	12	NA	NA	679	690	12	0	0	NA
ENST00000468110	ENSG00000163630	1.0828025	2.6541995	NA	NA	NA	NOT_EVALUATED	SINGLE/MULTIPLE	NA			NA	NA	NA			NA	NA	NA	NA
ENST00000468133	ENSG00000112062	5.21619	10.64731	196.894186	0.686370795123	0.661729138654	TRANSLATED	SINGLE/MULTIPLE	Secondary isoform			NA	NA	NA			NA	NA	NA	NA
ENST00000468148:ENST00000317483	ENSG00000112210	7.75531	10.55681	154	0.831168831169	0.552628177041	TRANSLATED	SINGLE/MULTIPLE	Single	1	711	711	200	0.281293952180028	1	711	711	154	0.216901408450704	NA
ENST00000468149	ENSG00000005302	4.85477	2.8426915	14.07886	0.91940185498	0.107230403561	NOT_TRANSLATED	SINGLE/MULTIPLE	NA			NA	NA	NA			NA	NA	NA	NA
ENST00000468196	ENSG00000154035	1.110515	11.54981	30.84831	0.713167107047	0.354181387432	NOT_TRANSLATED	SINGLE/MULTIPLE	NA			NA	NA	NA	46	255	210	30.85	0.147607655502392	NA
ENST00000468211	ENSG00000185920	2.53924	2.443064	23.72895	0.779976357993	0.661567193234	TRANSLATED	SINGLE/MULTIPLE	Secondary isoform	547	549	3	NA	NA	547	549	3	0	0	NA
ENST00000468231:ENST00000461568	ENSG00000002016	4.09082	1.205175	NA	NA	NA	NOT_EVALUATED	SINGLE/MULTIPLE	NA	394	402	9	NA	NA	394	417	24	0	0	NA
ENST00000468236	ENSG00000095794	1.311615	0.544996	NA	NA	NA	NOT_EVALUATED	SINGLE/MULTIPLE	NA			NA	NA	NA			NA	NA	NA	NA
ENST00000468300	ENSG00000012048	0.3152825	0.1715915	NA	NA	NA	NOT_EVALUATED	SINGLE/MULTIPLE	NA			NA	NA	NA	2020	2097	78	0	0	NA
ENST00000468317	ENSG00000254536	0.4060445	0.2292315	NA	NA	NA	NOT_EVALUATED	SINGLE/MULTIPLE	NA	1	9	9	NA	NA	1	9	9	0	0	NA
ENST00000468404	ENSG00000013374	28.43265	25.374138	429.858855	0.75515775056	0.681937433741	TRANSLATED	SINGLE/MULTIPLE	Main isoform	799	801	3	0	0	799	801	3	0	0	NA
ENST00000468410:ENST00000222574:ENST00000485846	ENSG00000105856	14.56731	18.1688625	674.3700273	0.699611426814	0.68279768837	TRANSLATED	SINGLE/MULTIPLE	Single	1528	1542	15	NA	NA	1384	1542	159	35.1	0.222151898734177	NA
ENST00000468418:ENST00000410016:ENST00000249440	ENSG00000128652	0.8226995	0.758605	22.00002	1	0.219762396199	NOT_TRANSLATED	SINGLE/MULTIPLE	NA	301	1296	996	22	0.0220883534136546	301	1296	996	22	0.0221105527638191	NA
ENST00000468425	ENSG00000130770	12.41365	10.001742	21.1292171	0.738191435403	0.74479655681	TRANSLATED	SINGLE/MULTIPLE	Other isoforms	178	225	48	0	0	178	225	48	0	0	NA
ENST00000468435	ENSG00000147854	0.313309	0.299118	10.9625399	0.725259745691	0.917769192704	TRANSLATED	SINGLE/MULTIPLE	Other isoforms	1498	1509	12	NA	NA	1498	1509	12	0	0	NA
ENST00000468463	ENSG00000176095	10.812985	24.7790935	426.211788	0.600299081826	0.698979898952	TRANSLATED	SINGLE/MULTIPLE	Main isoform			NA	NA	NA	793	822	30	0	0	NA
ENST00000468509	ENSG00000196550	18.18985	2.2797145	NA	NA	NA	NOT_EVALUATED	SINGLE/MULTIPLE	NA	151	210	60	NA	NA	151	210	60	0	0	NA
ENST00000468529	ENSG00000115041	0.677726	0.7114925	NA	NA	NA	NOT_EVALUATED	SINGLE/MULTIPLE	NA	1	102	102	0	0	1	102	102	0	0	NA
ENST00000468553	ENSG00000064225	0.359514	0.5378515	NA	NA	NA	NOT_EVALUATED	SINGLE/MULTIPLE	NA	334	438	105	NA	NA	334	438	105	0	0	NA
ENST00000468660	ENSG00000102349	0.3081355	0.617797	16	0.5625	0.142932476426	NOT_TRANSLATED	SINGLE/MULTIPLE	NA	757;910	897;1077	309	14	0.0453074433656958	757	1077	321	14	0.04375	NA
ENST00000468670	ENSG00000173153	10.65575	5.756049	23.718328	0.688888946978	0.500693069237	NOT_TRANSLATED	SINGLE/MULTIPLE	NA	325	327	3	NA	NA	325	327	3	0	0	NA
ENST00000468694	ENSG00000136279	0.993723	0.906297	27.57458435	0.762222878982	0.898542842304	TRANSLATED	SINGLE/MULTIPLE	Other isoforms	757	780	24	NA	NA	757	780	24	0	0	NA
ENST00000468695	ENSG00000176261	15.3542	5.919575	55.500564	0.718931144556	0.517123519951	NOT_TRANSLATED	SINGLE/MULTIPLE	NA	364;496	414;537	93	2	0.021505376344086	364	537	174	14	0.0809248554913295	NA
ENST00000468734	ENSG00000172578	0.384073	0.613798	30.0000002403	0.999999998151	0.57860099914	TRANSLATED	SINGLE/MULTIPLE	Main isoform			NA	NA	NA			NA	NA	NA	NA
ENST00000468741	ENSG00000114757	1.29789	4.098633	129.164487	0.662410280002	0.689753913409	TRANSLATED	SINGLE/MULTIPLE	Main isoform			NA	NA	NA			NA	NA	NA	NA
ENST00000468777	ENSG00000114054	6.104065	10.549889	437.5478632	0.747683600389	0.789528237312	TRANSLATED	SINGLE/MULTIPLE	Other isoforms	373	465	93	0	0	373	465	93	0	0	NA
ENST00000468793:ENST00000475969	ENSG00000169598	0.205757	0.1100085	NA	NA	NA	NOT_EVALUATED	SINGLE/MULTIPLE	NA	241	261	21	NA	NA	241	345	105	0	0	NA
ENST00000468801:ENST00000538678	ENSG00000121577	0.147457	0.0040565	NA	NA	NA	NOT_EVALUATED	SINGLE/MULTIPLE	NA	1009	1080	72	NA	NA	1009	1080	72	0	0	NA
ENST00000468812	ENSG00000196262	2.176595	3.4542535	27.13701421	0.794873657178	0.918063452587	TRANSLATED	SINGLE/MULTIPLE	Other isoforms			NA	NA	NA			NA	NA	NA	NA
ENST00000468840	ENSG00000148541	4.34431	2.113325	79.929104	0.751994642652	0.751102279184	TRANSLATED	SINGLE/MULTIPLE	Secondary isoform			NA	NA	NA			NA	NA	NA	NA
ENST00000468843	ENSG00000170222	3.333205	2.5332745	30.536394	0.473877662176	0.5612524952	NOT_TRANSLATED	SINGLE/MULTIPLE	NA	601	615	15	NA	NA	601	615	15	0	0	NA
ENST00000468861	ENSG00000114416	3.4953	2.8298475	92.484793	0.733025668339	0.874800678922	TRANSLATED	SINGLE/MULTIPLE	Other isoforms			NA	NA	NA			NA	NA	NA	NA
ENST00000468888	ENSG00000163539	0.057596	0.0882835	10.88726019	0.689669133553	0.948112431576	NOT_EVALUATED	SINGLE/MULTIPLE	NA			NA	NA	NA			NA	NA	NA	NA
ENST00000468893	ENSG00000135775	11.972165	20.8750845	107.290268	0.759232048894	0.410022426576	NOT_TRANSLATED	SINGLE/MULTIPLE	NA	301	372	72	NA	NA	301	372	72	0	0	NA
ENST00000468898	ENSG00000118432	0.8622575	6.5684155	205.012546	0.780716625021	0.670915465471	TRANSLATED	SINGLE/MULTIPLE	Secondary isoform			NA	NA	NA			NA	NA	NA	NA
ENST00000468957	ENSG00000112651	11.59646	11.8386465	36.206373	0.702941799777	0.718295921082	TRANSLATED	SINGLE/MULTIPLE	Secondary isoform	265	288	24	0	0	265	288	24	0	0	NA
ENST00000468962	ENSG00000106336	0.3386	0.0886845	NA	NA	NA	NOT_EVALUATED	SINGLE/MULTIPLE	NA			NA	NA	NA			NA	NA	NA	NA
ENST00000469003	ENSG00000160050	25.3491	22.080951	52.835642	0.75802792365	0.439186627283	NOT_TRANSLATED	SINGLE/MULTIPLE	NA	163	249	87	NA	NA	163	249	87	0	0	NA
ENST00000469024	ENSG00000092850	15.987175	4.4554365	16	0	0	NOT_TRANSLATED	SINGLE/MULTIPLE	NA	283	324	42	26	0.619047619047619	283	324	42	16	0.390243902439024	NA
ENST00000469027	ENSG00000183763	0.478276	0.5257425	10.302675	0.852252546062	0.690430757333	TRANSLATED	SINGLE/MULTIPLE	Other isoforms	823	852	30	NA	NA	823	852	30	0	0	NA
ENST00000469037	ENSG00000189180	3.76068	2.426881	14.2362431	0.992154952735	0.436371895939	NOT_TRANSLATED	SINGLE/MULTIPLE	NA	388	414	27	NA	NA	388	414	27	0	0	NA
ENST00000469044	ENSG00000114098	3.911815	6.020114	307.3926343	0.61584172871	0.711212666502	TRANSLATED	SINGLE/MULTIPLE	Secondary isoform			NA	NA	NA			NA	NA	NA	NA
ENST00000469078	ENSG00000213988	8.07333	2.560025	10.5234748	0.966776477671	0.627935049378	TRANSLATED	SINGLE/MULTIPLE	Main isoform	226	336	111	NA	NA	226	336	111	0	0	NA
ENST00000469104:ENST00000471367	ENSG00000124596	5.02588	5.2455355	13.7066718	0.823729681774	0.623326059324	TRANSLATED	SINGLE/MULTIPLE	Other isoforms	184	264	81	NA	NA	184	264	81	0	0	NA
ENST00000469105:ENST00000486249:ENST00000476833:ENST00000495376	ENSG00000064225	1.203608	0.318232	NA	NA	NA	NOT_EVALUATED	SINGLE/MULTIPLE	NA	166	237	72	NA	NA	166	270	105	0.56	0.00538461538461539	NA
ENST00000469144	ENSG00000228300	38.913	0.835057	NA	NA	NA	NOT_EVALUATED	SINGLE/MULTIPLE	NA	1	396	396	5	0.0126262626262626	1	396	396	5	0.0126582278481013	NA
ENST00000469154	ENSG00000082014	20.62135	7.897253	15.8696326	0.126026862147	0.548086519233	NOT_TRANSLATED	SINGLE/MULTIPLE	NA	1	30	30	8	0.266666666666667	1	219	219	15.87	0.0727981651376147	NA
ENST00000469176	ENSG00000145494	0.1282845	0.066548	NA	NA	NA	NOT_EVALUATED	SINGLE/MULTIPLE	NA	310	516	207	NA	NA	310	516	207	0	0	NA
ENST00000469197	ENSG00000107099	3.270655	2.127644	NA	NA	NA	NOT_EVALUATED	SINGLE/MULTIPLE	NA	157	198	42	NA	NA	157	198	42	0	0	NA
ENST00000469217	ENSG00000114054	8.967185	15.0042525	634.1424714	0.703945889974	0.839162020782	TRANSLATED	SINGLE/MULTIPLE	Other isoforms	373	432	60	0	0	373	432	60	1	0.0169491525423729	NA
ENST00000469224:ENST00000394965:ENST00000310271:ENST00000484952	ENSG00000023330	15.26092	21.7287595	1035.723872	0.744700139537	0.699538483475	TRANSLATED	SINGLE/MULTIPLE	Single	1;1165	1044;1329	1209	725	0.599669148056245	1	1920	1920	1035.72	0.539718603439291	NA
ENST00000469230	ENSG00000124508	0.6385445	0.505331	12.0326245	0.707028504047	0.515818447387	NOT_TRANSLATED	SINGLE/MULTIPLE	NA	979	1008	30	NA	NA	979	1008	30	0	0	NA
ENST00000469243	ENSG00000158163	0.172965	0.0077015	NA	NA	NA	NOT_EVALUATED	SINGLE/MULTIPLE	NA	1615	1617	3	NA	NA	1615	1617	3	0	0	NA
ENST00000469256:ENST00000470820	ENSG00000143179	15.60885	53.807056	223.55308	0.780645661424	0.692579721282	TRANSLATED	SINGLE/MULTIPLE	Main isoform			NA	NA	NA			NA	NA	NA	NA
ENST00000469257	ENSG00000173812	491.1215	617.2772535	2597.634945	0.624923494013	0.840114917902	TRANSLATED	SINGLE/MULTIPLE	Secondary isoform	334	339	6	0	0	334	339	6	0	0	NA
ENST00000469316	ENSG00000112130	2.54465	0.168112	NA	NA	NA	NOT_EVALUATED	SINGLE/MULTIPLE	NA	241	267	27	NA	NA	241	267	27	0	0	NA
ENST00000469364	ENSG00000168291	1.72506	1.865518	29.3297206	0.709509032964	0.895126837481	TRANSLATED	SINGLE/MULTIPLE	Other isoforms	700	753	54	NA	NA	700	753	54	0	0	NA
ENST00000469372	ENSG00000166278	2.12339	4.1075365	146.571039	0.815788984071	0.494046967376	NOT_TRANSLATED	SINGLE/MULTIPLE	NA			NA	NA	NA			NA	NA	NA	NA
ENST00000469389:ENST00000466635	ENSG00000102003	3.89373	22.1849565	97.9087088	0.593889580535	0.665157292285	TRANSLATED	SINGLE/MULTIPLE	Other isoforms	226	354	129	8	0.062015503875969	226	354	129	8	0.0625	NA
ENST00000469391	ENSG00000107099	0.8996035	1.2290285	195.161278	0.79677106849	0.681327379743	TRANSLATED	SINGLE/MULTIPLE	Secondary isoform			NA	NA	NA			NA	NA	NA	NA
ENST00000469404	ENSG00000158092	17.8673	18.2867345	381.94336	0.670354290228	0.638300675861	TRANSLATED	SINGLE/MULTIPLE	Main isoform			NA	NA	NA			NA	NA	NA	NA
ENST00000469435	ENSG00000067082	0.4665995	0.889538	15.1594937	0.691011382524	0.773234515945	TRANSLATED	SINGLE/MULTIPLE	Secondary isoform	676	843	168	0	0	676	843	168	0	0	NA
ENST00000469452	ENSG00000178053	1.20531	0.730809	NA	NA	NA	NOT_EVALUATED	SINGLE/MULTIPLE	NA			NA	NA	NA			NA	NA	NA	NA
ENST00000469515	ENSG00000008952	0.801975	1.276758	NA	NA	NA	NOT_EVALUATED	SINGLE/MULTIPLE	NA	250	297	48	0	0	250	303	54	0	0	NA
ENST00000469543	ENSG00000026025	62.3566	153.151916	1999.394949	0.766012825413	0.88590650508	TRANSLATED	SINGLE/MULTIPLE	Secondary isoform	682	684	3	0	0	682	684	3	0	0	NA
ENST00000469553	ENSG00000152061	2.125755	13.7069475	42.506979	0.758290562122	0.45343692744	NOT_TRANSLATED	SINGLE/MULTIPLE	NA	262	291	30	NA	NA	262	291	30	0	0	NA
ENST00000469578	ENSG00000090104	23.79945	18.473723	159.451685	0.748013180293	0.730417880949	TRANSLATED	SINGLE/MULTIPLE	Secondary isoform	445	507	63	NA	NA	445	507	63	0	0	NA
ENST00000469605	ENSG00000114391	6.04005	2.5442325	18.00178218	0.69906523944	0.925689360327	TRANSLATED	SINGLE/MULTIPLE	Other isoforms	394	450	57	NA	NA	394	450	57	0	0	NA
ENST00000469640	ENSG00000196730	0.3917515	0.209985	24.4142004	0.745966593278	0.959799903506	TRANSLATED	SINGLE/MULTIPLE	Secondary isoform	2872	2946	75	0	0	2872	2946	75	0	0	NA
ENST00000469655:ENST00000369787	ENSG00000116396	0.479048	0.5238805	25.433284	0.825302387218	0.551453096661	TRANSLATED	SINGLE/MULTIPLE	Main isoform	1819	1905	87	NA	NA	1819	1905	87	0	0	NA
ENST00000469707	ENSG00000139793	3.365875	8.4241645	132.562534	0.582401359346	0.697477417256	NOT_TRANSLATED	SINGLE/MULTIPLE	NA			NA	NA	NA	739	765	27	4	0.153846153846154	NA
ENST00000469710	ENSG00000114013	0.87181	1.726215	28.091304	0.783862685762	0.618787832207	TRANSLATED	SINGLE/MULTIPLE	Main isoform			NA	NA	NA			NA	NA	NA	NA
ENST00000469715	ENSG00000126091	1.23934	0.4119735	NA	NA	NA	NOT_EVALUATED	SINGLE/MULTIPLE	NA	556	567	12	NA	NA	556	567	12	0	0	NA
ENST00000469762	ENSG00000113810	6.11942	4.240014	435.535015	0.700257142356	0.684897786562	TRANSLATED	SINGLE/MULTIPLE	Main isoform			NA	NA	NA			NA	NA	NA	NA
ENST00000469796:ENST00000340800	ENSG00000068366	4.9e-05	0.000128	NA	NA	NA	NOT_EVALUATED	SINGLE/MULTIPLE	NA			NA	NA	NA			NA	NA	NA	NA
ENST00000469830	ENSG00000187260	2.397515	0.403403	14.626583	0.50493153459	0.480367953451	NOT_TRANSLATED	SINGLE/MULTIPLE	NA	727;1414	789;1446	96	NA	NA	727	1446	720	1	0.00139082058414465	NA
ENST00000469838	ENSG00000003756	14.5331	4.519823	30.767104	0.751615036631	0.800630501705	TRANSLATED	SINGLE/MULTIPLE	Other isoforms	412	429	18	NA	NA	412	429	18	0	0	NA
ENST00000469877	ENSG00000102606	0.1458015	0.048051	NA	NA	NA	NOT_EVALUATED	SINGLE/MULTIPLE	NA	289	453	165	NA	NA	289	453	165	0	0	NA
ENST00000469934	ENSG00000143195	2.31938	11.6635485	372.854918	0.602076199515	0.668468933861	TRANSLATED	SINGLE/MULTIPLE	Main isoform	1243	1311	69	34	0.492753623188406	1210	1311	102	34	0.336633663366337	NA
ENST00000469954	ENSG00000043093	0.49276	1.252062	17.668764	0.821840565645	0.713781723347	TRANSLATED	SINGLE/MULTIPLE	Secondary isoform			NA	NA	NA			NA	NA	NA	NA
ENST00000469959	ENSG00000154917	96.9985	55.114524	105.35828	0.794077598837	0.541700642506	TRANSLATED	SINGLE/MULTIPLE	Secondary isoform	94	213	120	NA	NA	94	213	120	0	0	NA
ENST00000469967	ENSG00000114023	2.582785	3.4053635	21.3318463	0.735828642268	0.836191650381	TRANSLATED	SINGLE/MULTIPLE	Other isoforms	373	423	51	NA	NA	373	423	51	0	0	NA
ENST00000470033	ENSG00000171509	0.1375695	0.978405	51	0.862745098039	0.163745044031	NOT_TRANSLATED	SINGLE/MULTIPLE	NA			NA	NA	NA			NA	NA	NA	NA
ENST00000470121	ENSG00000163660	2.44345	1.0536765	14.6326563	0.660146244261	0.784048280145	TRANSLATED	SINGLE/MULTIPLE	Other isoforms	673	696	24	NA	NA	673	696	24	0	0	NA
ENST00000470125	ENSG00000109103	2.9659695	2.3231925	12.5364778783	0.713773728009	0.827329916269	TRANSLATED	SINGLE/MULTIPLE	Other isoforms			NA	NA	NA			NA	NA	NA	NA
ENST00000470151	ENSG00000082996	4.1641	11.8847165	28.5613805	0.594247634494	0.894818686654	TRANSLATED	SINGLE/MULTIPLE	Secondary isoform			NA	NA	NA			NA	NA	NA	NA
ENST00000470152	ENSG00000182511	0.702605	0.5691005	NA	NA	NA	NOT_EVALUATED	SINGLE/MULTIPLE	NA	214	363	150	NA	NA	214	363	150	0	0	NA
ENST00000470173	ENSG00000163930	16.1588	6.6036325	27.01313	0.779075767969	0.568113236532	TRANSLATED	SINGLE/MULTIPLE	Secondary isoform			NA	NA	NA			NA	NA	NA	NA
ENST00000470177	ENSG00000082482	0.517335	0.718621	NA	NA	NA	NOT_EVALUATED	SINGLE/MULTIPLE	NA			NA	NA	NA			NA	NA	NA	NA
ENST00000470178	ENSG00000003402	0.4471905	0.4044325	NA	NA	NA	NOT_EVALUATED	SINGLE/MULTIPLE	NA			NA	NA	NA			NA	NA	NA	NA
ENST00000470213	ENSG00000084072	0.3589365	0.212078	NA	NA	NA	NOT_EVALUATED	SINGLE/MULTIPLE	NA			NA	NA	NA	385	624	240	0	0	NA
ENST00000470256	ENSG00000132781	0.959239	0.1073205	NA	NA	NA	NOT_EVALUATED	SINGLE/MULTIPLE	NA			NA	NA	NA			NA	NA	NA	NA
ENST00000470258	ENSG00000188811	5.73665	7.1275235	52.586872	0.755546555422	0.63925070121	TRANSLATED	SINGLE/MULTIPLE	Secondary isoform			NA	NA	NA			NA	NA	NA	NA
ENST00000470316	ENSG00000013374	1.526137	1.1762855	NA	NA	NA	NOT_EVALUATED	SINGLE/MULTIPLE	NA	343	444	102	NA	NA	343	447	105	0	0	NA
ENST00000470357	ENSG00000049245	4.269385	6.3681795	13.364602	0.67999974859	0.753651075218	TRANSLATED	SINGLE/MULTIPLE	Secondary isoform			NA	NA	NA			NA	NA	NA	NA
ENST00000470366:ENST00000489572:ENST00000546115	ENSG00000148187	7.110315	2.1698065	19.2960654	0.748297028471	0.782066183401	TRANSLATED	SINGLE/MULTIPLE	Secondary isoform	460	504	45	NA	NA	460	504	45	0	0	NA
ENST00000470376	ENSG00000088833	7.81783	11.9820805	24.005516	0.798501186144	0.690426038102	TRANSLATED	SINGLE/MULTIPLE	Other isoforms	202	213	12	NA	NA	202	213	12	0	0	NA
ENST00000470388	ENSG00000142687	5.264195	6.874417	14.615833	0.62777284059	0.503025498034	NOT_TRANSLATED	SINGLE/MULTIPLE	NA			NA	NA	NA			NA	NA	NA	NA
ENST00000470404	ENSG00000184007	2.881805	0.803138	NA	NA	NA	NOT_EVALUATED	SINGLE/MULTIPLE	NA			NA	NA	NA	190	219	30	0	0	NA
ENST00000470411	ENSG00000007541	0.9280285	0.703122	13.3152685	0.708244839374	0.816444742193	TRANSLATED	SINGLE/MULTIPLE	Secondary isoform	820	897	78	NA	NA	820	897	78	0	0	NA
ENST00000470418	ENSG00000205309	1.7173285	0.203179	NA	NA	NA	NOT_EVALUATED	SINGLE/MULTIPLE	NA			NA	NA	NA	268	279	12	0	0	NA
ENST00000470466:ENST00000392282	ENSG00000055208	0.156757	0.016792	NA	NA	NA	NOT_EVALUATED	SINGLE/MULTIPLE	NA	1603	1608	6	NA	NA	1603	1608	6	0	0	NA
ENST00000470476	ENSG00000165669	0.383621	0.069443	NA	NA	NA	NOT_EVALUATED	SINGLE/MULTIPLE	NA	544	648	105	NA	NA	544	657	114	0	0	NA
ENST00000470487	ENSG00000173905	17.51295	14.039575	759.049581	0.672724401385	0.775714012807	TRANSLATED	SINGLE/MULTIPLE	Secondary isoform	601	684	84	93	1.10714285714286	601	684	84	46	0.55421686746988	NA
ENST00000470488	ENSG00000178184	5.775095	5.258465	20.926974	0.520358748475	0.502832673479	NOT_TRANSLATED	SINGLE/MULTIPLE	NA	295	321	27	NA	NA	295	321	27	0	0	NA
ENST00000470503	ENSG00000005436	3.79091	5.3114995	66.652037	0.518837691337	0.598446822419	NOT_TRANSLATED	SINGLE/MULTIPLE	NA	619	645	27	NA	NA	619	645	27	0	0	NA
ENST00000470551:ENST00000369911	ENSG00000101152	7.55871	32.035445	272.8818594	0.763038834673	0.775271320217	TRANSLATED	SINGLE/MULTIPLE	Secondary isoform	493	501	9	3	0.333333333333333	493	501	9	0	0	NA
ENST00000470610	ENSG00000080224	0.1804155	0.774577	32.11873	0.887178291296	0.530150630931	TRANSLATED	SINGLE/MULTIPLE	Main isoform	1606	1641	36	NA	NA	1606	1641	36	0	0	NA
ENST00000470612	ENSG00000088992	1.354871	3.080592	26.833088	0.83697284487	0.743428833765	TRANSLATED	SINGLE/MULTIPLE	Secondary isoform			NA	NA	NA	412	489	78	8.57	0.111298701298701	NA
ENST00000470701	ENSG00000100142	7.80395	5.316476	25.12891606	0.818362548185	0.745549795994	TRANSLATED	SINGLE/MULTIPLE	Other isoforms	1	3	3	NA	NA	1	3	3	0	0	NA
ENST00000470721	ENSG00000143164	0.0683025	0.0371105	NA	NA	NA	NOT_EVALUATED	SINGLE/MULTIPLE	NA	1378	1416	39	NA	NA	1378	1416	39	0	0	NA
ENST00000470744:ENST00000538225	ENSG00000122705	9.62999	9.9393935	133.8121726	0.786240385727	0.763007276022	TRANSLATED	SINGLE/MULTIPLE	Other isoforms			NA	NA	NA			NA	NA	NA	NA
ENST00000470753	ENSG00000184983	95.1801	130.5255635	256.131377	0.615966606075	0.780412083636	TRANSLATED	SINGLE/MULTIPLE	Main isoform			NA	NA	NA			NA	NA	NA	NA
ENST00000470762	ENSG00000135052	1.12964	3.0540065	10.39902648	0.78075756376	0.967679015887	TRANSLATED	SINGLE/MULTIPLE	Secondary isoform			NA	NA	NA	310	315	6	0	0	NA
ENST00000470772	ENSG00000106348	9.85e-05	2.55e-05	NA	NA	NA	NOT_EVALUATED	SINGLE/MULTIPLE	NA			NA	NA	NA			NA	NA	NA	NA
ENST00000470794	ENSG00000181350	1.1610045	0.2801645	NA	NA	NA	NOT_EVALUATED	SINGLE/MULTIPLE	NA	376;751	489;1032	396	NA	NA	376	1032	657	0	0	NA
ENST00000470821	ENSG00000114098	2.71915	5.3151605	149.2320763	0.585983821094	0.744560143716	NOT_TRANSLATED	SINGLE/MULTIPLE	NA			NA	NA	NA			NA	NA	NA	NA
ENST00000470834	ENSG00000154310	0	0	NA	NA	NA	NOT_EVALUATED	SINGLE/MULTIPLE	NA			NA	NA	NA			NA	NA	NA	NA
ENST00000470872	ENSG00000106829	2.2658735	4.703835	13.201306	0.866817267928	0.609775947528	TRANSLATED	SINGLE/MULTIPLE	Secondary isoform	253	270	18	NA	NA	253	270	18	0	0	NA
ENST00000470960	ENSG00000111785	0.465679	0.494586	NA	NA	NA	NOT_EVALUATED	SINGLE/MULTIPLE	NA	1;730	21;774	66	NA	NA	1;730	21;774	66	0	0	NA
ENST00000470972:ENST00000374720	ENSG00000070214	23.5871	35.6471195	1771.226304	0.697349729513	0.83562202903	TRANSLATED	SINGLE/MULTIPLE	Other isoforms	1951	1971	21	20	0.952380952380952	1951	1971	21	0	0	NA
ENST00000471115	ENSG00000162642	24.04785	7.0450875	67.022592	0.946847385431	0.554560680412	TRANSLATED	SINGLE/MULTIPLE	Main isoform	475	546	72	3	0.0416666666666667	475	546	72	3	0.0422535211267606	NA
ENST00000471136	ENSG00000090266	7.23968	8.270585	23.8574798	0.703871110477	0.852375303876	TRANSLATED	SINGLE/MULTIPLE	Other isoforms	1	60	60	NA	NA	1	60	60	0	0	NA
ENST00000471166:ENST00000393245	ENSG00000064419	0.153619	0.206569	14.57928292	0.875364144453	0.943619762986	TRANSLATED	SINGLE/MULTIPLE	Other isoforms	1357	1458	102	NA	NA	1357	1458	102	0	0	NA
ENST00000471182	ENSG00000126822	4.784365	2.039558	123.171102	0.728125668633	0.816680311361	TRANSLATED	SINGLE/MULTIPLE	Secondary isoform	1	3	3	NA	NA	1	3	3	0	0	NA
ENST00000471201	ENSG00000106477	1.74736	3.8819205	NA	NA	NA	NOT_EVALUATED	SINGLE/MULTIPLE	NA	97	207	111	10	0.0900900900900901	97	207	111	0	0	NA
ENST00000471214	ENSG00000132676	4.71695	2.944586	57.2991509	0.604601524732	0.789576477981	TRANSLATED	SINGLE/MULTIPLE	Secondary isoform			NA	NA	NA			NA	NA	NA	NA
ENST00000471218	ENSG00000132334	1.69702	2.5855385	17.050164	0.879211719019	0.539646440437	TRANSLATED	SINGLE/MULTIPLE	Secondary isoform			NA	NA	NA			NA	NA	NA	NA
ENST00000471231	ENSG00000099364	0.896058	0.300959	NA	NA	NA	NOT_EVALUATED	SINGLE/MULTIPLE	NA			NA	NA	NA			NA	NA	NA	NA
ENST00000471234	ENSG00000064419	0.250808	0.335362	23.8911488	0.699776764188	0.940091243601	TRANSLATED	SINGLE/MULTIPLE	Other isoforms			NA	NA	NA			NA	NA	NA	NA
ENST00000471292	ENSG00000170906	1.691055	2.362296	NA	NA	NA	NOT_EVALUATED	SINGLE/MULTIPLE	NA	163	219	57	NA	NA	163	219	57	0	0	NA
ENST00000471363	ENSG00000157445	0.714225	0.7362545	29.967721	0.631578924537	0.808354548061	TRANSLATED	SINGLE/MULTIPLE	Secondary isoform			NA	NA	NA			NA	NA	NA	NA
ENST00000471387	ENSG00000174851	17.91415	17.847465	143.195942	0.559703744957	0.698271263514	NOT_TRANSLATED	SINGLE/MULTIPLE	NA	307	393	87	NA	NA	307	474	168	1.48	0.0088622754491018	NA
ENST00000471389	ENSG00000140718	21.9123	75.218126	2790.895657	0.718360025023	0.806689297505	TRANSLATED	SINGLE/MULTIPLE	Main isoform	124;838	750;888	678	1994	2.94100294985251	124	888	765	1877	2.45680628272251	NA
ENST00000471454	ENSG00000145087	0.7514925	3.062555	287.110307	0.879553714524	0.624259224714	TRANSLATED	SINGLE/MULTIPLE	Main isoform			NA	NA	NA			NA	NA	NA	NA
ENST00000471464	ENSG00000159445	2.52799	1.4593505	NA	NA	NA	NOT_EVALUATED	SINGLE/MULTIPLE	NA	286	321	36	NA	NA	286	321	36	0	0	NA
ENST00000471507	ENSG00000055070	8.09189	5.013642	35.91298	0.706838502402	0.654699347411	TRANSLATED	SINGLE/MULTIPLE	Secondary isoform			NA	NA	NA			NA	NA	NA	NA
ENST00000471517	ENSG00000099338	11.043055	0.2044595	NA	NA	NA	NOT_EVALUATED	SINGLE/MULTIPLE	NA	325	444	120	0	0	325	477	153	1.71	0.01125	NA
ENST00000471520	ENSG00000119929	2.737855	2.6187515	27.8500792	0.580846786245	0.765178734263	NOT_TRANSLATED	SINGLE/MULTIPLE	NA			NA	NA	NA	574	582	9	0	0	NA
ENST00000471563:ENST00000380560	ENSG00000137878	0.318475	0.2243635	NA	NA	NA	NOT_EVALUATED	SINGLE/MULTIPLE	NA			NA	NA	NA			NA	NA	NA	NA
ENST00000471583	ENSG00000182185	0.079856	0.0646785	NA	NA	NA	NOT_EVALUATED	SINGLE/MULTIPLE	NA	1036	1050	15	NA	NA	1036	1050	15	0	0	NA
ENST00000471595	ENSG00000114054	0.696804	1.194108	49.13039595	0.709589732097	0.945666511649	TRANSLATED	SINGLE/MULTIPLE	Other isoforms	1579	1650	72	NA	NA	1579	1650	72	0	0	NA
ENST00000471599	ENSG00000025800	1.045775	7.7210785	73.492742	0.846743328749	0.573844163886	TRANSLATED	SINGLE/MULTIPLE	Secondary isoform			NA	NA	NA	541	558	18	0	0	NA
ENST00000471622	ENSG00000090097	4.977945	1.24855	26.18003877	0.829967620021	0.871014853546	TRANSLATED	SINGLE/MULTIPLE	Other isoforms			NA	NA	NA	922	969	48	0.01	0.000212765957446809	NA
ENST00000471642:ENST00000535183	ENSG00000132676	23.00804	11.509568	286.874366	0.624749462627	0.654748104895	TRANSLATED	SINGLE/MULTIPLE	Main isoform			NA	NA	NA			NA	NA	NA	NA
ENST00000471651	ENSG00000117448	37.41415	45.3667275	212.449767	0.660188937745	0.773521556648	TRANSLATED	SINGLE/MULTIPLE	Secondary isoform	355	357	3	0	0	355	357	3	0	0	NA
ENST00000471658:ENST00000492741	ENSG00000121390	9.0116	12.1427045	335.43506	0.74362432478	0.726794775277	TRANSLATED	SINGLE/MULTIPLE	Secondary isoform	1159	1179	21	NA	NA	1159	1179	21	0	0	NA
ENST00000471660	ENSG00000083937	7.998325	12.850786	113.002449	0.863055038745	0.736579490869	TRANSLATED	SINGLE/MULTIPLE	Secondary isoform			NA	NA	NA	1	3	3	0	0	NA
ENST00000471681	ENSG00000180376	0.394105	0.025436	NA	NA	NA	NOT_EVALUATED	SINGLE/MULTIPLE	NA	835	861	27	NA	NA	835	861	27	0	0	NA
ENST00000471696	ENSG00000198843	39.3201	101.235547	1110.291655	0.741016178312	0.769639888175	TRANSLATED	SINGLE/MULTIPLE	Main isoform	136	174	39	302	7.74358974358974	136	174	39	76	2	NA
ENST00000471714	ENSG00000154175	0.4352045	0.827026	115.684829	0.688896121375	0.721620707774	TRANSLATED	SINGLE/MULTIPLE	Secondary isoform			NA	NA	NA	2479;4060	2562;4134	159	6.89	0.0931081081081081	NA
ENST00000471755:ENST00000397814	ENSG00000168487	0.168116	0.0329785	NA	NA	NA	NOT_EVALUATED	SINGLE/MULTIPLE	NA	1765	1866	102	NA	NA	1765	1866	102	0	0	NA
ENST00000471770	ENSG00000128609	2.644965	5.090672	22.30591178	0.731644007695	0.936766756998	TRANSLATED	SINGLE/MULTIPLE	Other isoforms	1	21	21	0	0	1	21	21	0	0	NA
ENST00000471841:ENST00000263969	ENSG00000171109	8.96577	5.1634965	303.355084	0.589186090582	0.650598490635	TRANSLATED	SINGLE/MULTIPLE	Main isoform	1330	1662	333	79	0.237237237237237	1330	1662	333	79	0.237951807228916	NA
ENST00000471847	ENSG00000050327	0.039263	0.0642525	NA	NA	NA	NOT_EVALUATED	SINGLE/MULTIPLE	NA			NA	NA	NA			NA	NA	NA	NA
ENST00000471859	ENSG00000117410	1.930276	3.1478115	47.9271963	0.737632914696	0.858771098909	TRANSLATED	SINGLE/MULTIPLE	Other isoforms			NA	NA	NA	67	255	189	0	0	NA
ENST00000471863	ENSG00000112655	0.110219	0.269043	NA	NA	NA	NOT_EVALUATED	SINGLE/MULTIPLE	NA	1306	1377	72	NA	NA	1306	1377	72	0	0	NA
ENST00000471877:ENST00000464662:ENST00000425642	ENSG00000171130	167.6175	629.439186	1460.906457	0.666919671914	0.830269549744	TRANSLATED	SINGLE/MULTIPLE	Main isoform			NA	NA	NA			NA	NA	NA	NA
ENST00000471889:ENST00000289877	ENSG00000162426	2.248049	2.477715	143.349018	0.875606849291	0.6733887032	TRANSLATED	SINGLE/MULTIPLE	Secondary isoform			NA	NA	NA			NA	NA	NA	NA
ENST00000471951	ENSG00000101040	0.2345315	0.262642	26.0438674	0.673988618142	0.940850287892	TRANSLATED	SINGLE/MULTIPLE	Other isoforms			NA	NA	NA			NA	NA	NA	NA
ENST00000471979:ENST00000503585	ENSG00000163138	0.963107	1.8089445	28.4473416	0.970081218415	0.579148699423	TRANSLATED	SINGLE/MULTIPLE	Other isoforms	610	690	81	17	0.209876543209877	610	690	81	6	0.075	NA
ENST00000471998	ENSG00000021762	2.97173	6.8403015	31.423095	0.778740350051	0.657666506749	TRANSLATED	SINGLE/MULTIPLE	Main isoform			NA	NA	NA	331	345	15	0	0	NA
ENST00000472026	ENSG00000178075	1.240253	1.429208	50.986921	0.470974507364	0.66625774537	NOT_TRANSLATED	SINGLE/MULTIPLE	NA	1	39	39	NA	NA	1	39	39	0	0	NA
ENST00000472056	ENSG00000163359	1.2318545	0.5501095	115.95526	0.737771274887	0.577616544684	TRANSLATED	SINGLE/MULTIPLE	Main isoform			NA	NA	NA			NA	NA	NA	NA
ENST00000472059	ENSG00000072210	0.803002	1.5763775	15.3189282	0.651580382758	0.856301597236	TRANSLATED	SINGLE/MULTIPLE	Other isoforms	472	546	75	NA	NA	472	546	75	0	0	NA
ENST00000472118	ENSG00000112640	0	0	NA	NA	NA	NOT_EVALUATED	SINGLE/MULTIPLE	NA			NA	NA	NA			NA	NA	NA	NA
ENST00000472139	ENSG00000143801	2.280685	2.976964	60.265946	0.89448075701	0.590877506541	TRANSLATED	SINGLE/MULTIPLE	Secondary isoform			NA	NA	NA			NA	NA	NA	NA
ENST00000472148:ENST00000396360	ENSG00000158296	0	0	NA	NA	NA	NOT_EVALUATED	SINGLE/MULTIPLE	NA			NA	NA	NA			NA	NA	NA	NA
ENST00000472158	ENSG00000173681	0.844405	1.405714	21.991936	0.596359229128	0.62982759527	TRANSLATED	SINGLE/MULTIPLE	Secondary isoform	715	720	6	NA	NA	715	720	6	0	0	NA
ENST00000472162	ENSG00000004864	15.54885	31.632771	65.305622	0.836441034127	0.431583804836	NOT_TRANSLATED	SINGLE/MULTIPLE	NA			NA	NA	NA	211	219	9	0	0	NA
ENST00000472174	ENSG00000117410	60.5766	160.3754535	1846.758962	0.72915017699	0.814512021737	TRANSLATED	SINGLE/MULTIPLE	Main isoform			NA	NA	NA			NA	NA	NA	NA
ENST00000472186:ENST00000393434	ENSG00000144908	5e-07	5e-07	NA	NA	NA	NOT_EVALUATED	SINGLE/MULTIPLE	NA			NA	NA	NA			NA	NA	NA	NA
ENST00000472221	ENSG00000065665	2.721315	5.830481	47.1574751	0.846061435974	0.779241884762	TRANSLATED	SINGLE/MULTIPLE	Other isoforms			NA	NA	NA	463	486	24	0	0	NA
ENST00000472280:ENST00000433243	ENSG00000085276	0.079155	0.0541265	NA	NA	NA	NOT_EVALUATED	SINGLE/MULTIPLE	NA			NA	NA	NA			NA	NA	NA	NA
ENST00000472311	ENSG00000112695	335.4015	379.04663	821.615269	0.628964609712	0.76779344617	TRANSLATED	SINGLE/MULTIPLE	Other isoforms	163	228	66	211	3.1969696969697	109	228	120	329.08	2.7653781512605	NA
ENST00000472422	ENSG00000168679	1.4305115	1.359683	40.1853836001	0.918352741685	0.345290850362	NOT_TRANSLATED	SINGLE/MULTIPLE	NA			NA	NA	NA			NA	NA	NA	NA
ENST00000472441	ENSG00000169908	5.224465	3.7024155	17.242545	0.651360167539	0.497210503908	NOT_TRANSLATED	SINGLE/MULTIPLE	NA	328	351	24	NA	NA	328	351	24	0	0	NA
ENST00000472476	ENSG00000120948	21.8062	40.346574	92.261305	0.610418441404	0.700408248463	TRANSLATED	SINGLE/MULTIPLE	Secondary isoform	238	240	3	NA	NA	238	240	3	0	0	NA
ENST00000472486	ENSG00000187607	0.705605	0.1118015	NA	NA	NA	NOT_EVALUATED	SINGLE/MULTIPLE	NA			NA	NA	NA			NA	NA	NA	NA
ENST00000472487	ENSG00000162601	2.7337	2.5956675	162	0.567901234568	0.467683970972	NOT_TRANSLATED	SINGLE/MULTIPLE	NA	1	2484	2484	162	0.0652173913043478	1	2484	2484	162	0.0652436568666935	NA
ENST00000472509	ENSG00000106290	3.256445	1.5496585	85.7535799	0.754168569702	0.839132043671	TRANSLATED	SINGLE/MULTIPLE	Other isoforms	1	111	111	NA	NA	1	111	111	0	0	NA
ENST00000472528	ENSG00000163931	16.264	65.901907	152.614922	0.855461427291	0.632922384888	TRANSLATED	SINGLE/MULTIPLE	Secondary isoform	106	147	42	NA	NA	106	243	138	84.15	0.614233576642336	NA
ENST00000472531	ENSG00000196418	4.32821	1.7538375	NA	NA	NA	NOT_EVALUATED	SINGLE/MULTIPLE	NA	217	219	3	NA	NA	217	219	3	0	0	NA
ENST00000472557	ENSG00000242220	1.3707415	13.4502415	69.510289	0.568409217807	0.391340862283	NOT_TRANSLATED	SINGLE/MULTIPLE	NA			NA	NA	NA			NA	NA	NA	NA
ENST00000472572	ENSG00000153446	0.360843	0.35838	NA	NA	NA	NOT_EVALUATED	SINGLE/MULTIPLE	NA			NA	NA	NA			NA	NA	NA	NA
ENST00000472580	ENSG00000108179	1.1788855	3.6273125	24.4619253	0.751986970543	0.913716379388	TRANSLATED	SINGLE/MULTIPLE	Secondary isoform	412	435	24	NA	NA	412	435	24	0	0	NA
ENST00000472590:ENST00000492654	ENSG00000152804	3.7742	13.8887605	41.96198	0.656060557676	0.0607172424254	NOT_TRANSLATED	SINGLE/MULTIPLE	NA			NA	NA	NA			NA	NA	NA	NA
ENST00000472595	ENSG00000184911	3.455018	0.019505	NA	NA	NA	NOT_EVALUATED	SINGLE/MULTIPLE	NA	319	330	12	NA	NA	319	330	12	0	0	NA
ENST00000472629	ENSG00000136521	0.8984025	1.162678	10.83091247	0.740842999353	0.909169875334	TRANSLATED	SINGLE/MULTIPLE	Other isoforms	124	177	54	NA	NA	124	177	54	0	0	NA
ENST00000472642:ENST00000496004	ENSG00000106615	382.667	221.5784315	491.42231	0.780440179853	0.720816817405	TRANSLATED	SINGLE/MULTIPLE	Main isoform			NA	NA	NA			NA	NA	NA	NA
ENST00000472644	ENSG00000170017	18.7532	59.66164	2552.752714	0.744362577534	0.871875548458	TRANSLATED	SINGLE/MULTIPLE	Other isoforms			NA	NA	NA			NA	NA	NA	NA
ENST00000472726	ENSG00000256500	8.938215	9.5410395	528.9154283	0.749424879274	0.78861972966	TRANSLATED	SINGLE/MULTIPLE	Single	514	516	3	NA	NA	514	516	3	0	0	NA
ENST00000472765:ENST00000368261	ENSG00000163468	0.0061225	0.007627	NA	NA	NA	NOT_EVALUATED	SINGLE/MULTIPLE	NA			NA	NA	NA			NA	NA	NA	NA
ENST00000472778	ENSG00000165119	602.105	353.6190805	763.919715	0.675375076555	0.777017613615	TRANSLATED	SINGLE/MULTIPLE	Secondary isoform			NA	NA	NA	214	231	18	14	0.823529411764706	NA
ENST00000472818	ENSG00000137413	0.3544085	0.719297	NA	NA	NA	NOT_EVALUATED	SINGLE/MULTIPLE	NA			NA	NA	NA			NA	NA	NA	NA
ENST00000472823	ENSG00000204681	6.195425	8.7463945	46.522414	0.652821648507	0.615315884937	TRANSLATED	SINGLE/MULTIPLE	Secondary isoform			NA	NA	NA			NA	NA	NA	NA
ENST00000472836	ENSG00000265264	7.77586	31.0733595	111.333292	0.562874427534	0.71522195692	NOT_TRANSLATED	SINGLE/MULTIPLE	NA			NA	NA	NA			NA	NA	NA	NA
ENST00000472870	ENSG00000198715	2.16462	3.131976	17.200676	0.761527570195	0.502872188152	NOT_TRANSLATED	SINGLE/MULTIPLE	NA			NA	NA	NA			NA	NA	NA	NA
ENST00000472879	ENSG00000145087	0.0295935	0.3032975	22.48713	0.871794666549	0.640009530997	NOT_EVALUATED	SINGLE/MULTIPLE	NA			NA	NA	NA			NA	NA	NA	NA
ENST00000472940	ENSG00000108443	6.54506	3.587543	23.748388	0.822945414232	0.579962907451	TRANSLATED	SINGLE/MULTIPLE	Secondary isoform	382	399	18	NA	NA	382	420	39	0	0	NA
ENST00000472944	ENSG00000134717	85.81745	147.8749875	481.827487	0.692480225812	0.721791138095	TRANSLATED	SINGLE/MULTIPLE	Main isoform			NA	NA	NA			NA	NA	NA	NA
ENST00000472947	ENSG00000169251	2.657695	4.380349	170.4428692	0.703717822652	0.834759808282	TRANSLATED	SINGLE/MULTIPLE	Secondary isoform	1492	1587	96	0	0	1492	1587	96	0.23	0.00242105263157895	NA
ENST00000472994	ENSG00000114757	0.1954985	0.6393205	28.77551116	0.674511585149	0.849849700161	TRANSLATED	SINGLE/MULTIPLE	Other isoforms			NA	NA	NA			NA	NA	NA	NA
ENST00000473000	ENSG00000180822	0.321094	0.1313755	NA	NA	NA	NOT_EVALUATED	SINGLE/MULTIPLE	NA	250	312	63	NA	NA	250	312	63	0	0	NA
ENST00000473015	ENSG00000138658	0.07682	0.02341	NA	NA	NA	NOT_EVALUATED	SINGLE/MULTIPLE	NA			NA	NA	NA	2803	2805	3	0	0	NA
ENST00000473032	ENSG00000168237	0.920452	0.050279	NA	NA	NA	NOT_EVALUATED	SINGLE/MULTIPLE	NA			NA	NA	NA			NA	NA	NA	NA
ENST00000473129	ENSG00000163607	5.149425	7.6509625	42.144299	0.628340502235	0.376427092013	NOT_TRANSLATED	SINGLE/MULTIPLE	NA			NA	NA	NA			NA	NA	NA	NA
ENST00000473136	ENSG00000229729	2.24045	2.4219595	59	0.779661016949	0.405177684057	NOT_TRANSLATED	SINGLE/MULTIPLE	NA	1	1074	1074	59	0.0549348230912477	1	1074	1074	59	0.0549860205032619	NA
ENST00000473195	ENSG00000183763	2.612895	5.9466065	19.82847	0.836072072127	0.57485249009	TRANSLATED	SINGLE/MULTIPLE	Main isoform			NA	NA	NA	280	297	18	0	0	NA
ENST00000473233	ENSG00000053524	1.0848725	0.8489485	70.13125	0.790915205418	0.627709775433	TRANSLATED	SINGLE/MULTIPLE	Secondary isoform	3220	3222	3	NA	NA	3220	3222	3	0	0	NA
ENST00000473247	ENSG00000006530	0.545492	0.566915	16.0415194	0.659596708776	0.888115638329	TRANSLATED	SINGLE/MULTIPLE	Secondary isoform	13	15	3	NA	NA	1	15	15	0	0	NA
ENST00000473282	ENSG00000136861	2.05741	1.763273	57.37545	0.683422369672	0.661550323999	TRANSLATED	SINGLE/MULTIPLE	Main isoform	1309	1380	72	NA	NA	1309	1380	72	0	0	NA
ENST00000473302	ENSG00000197971	1.162625	0.680807	NA	NA	NA	NOT_EVALUATED	SINGLE/MULTIPLE	NA	283	294	12	NA	NA	283	294	12	0	0	NA
ENST00000473312	ENSG00000133612	14.94416	10.4104475	278.353188	0.662302692937	0.649833127423	TRANSLATED	SINGLE/MULTIPLE	Main isoform			NA	NA	NA			NA	NA	NA	NA
ENST00000473414	ENSG00000114744	22.3169	56.8775195	642.18778	0.661759303486	0.717538575625	TRANSLATED	SINGLE/MULTIPLE	Main isoform	403	597	195	249	1.27692307692308	403	597	195	229	1.18041237113402	NA
ENST00000473453	ENSG00000239264	15.9428	28.40636	618.156503	0.724066600979	0.721075565926	TRANSLATED	SINGLE/MULTIPLE	Main isoform			NA	NA	NA			NA	NA	NA	NA
ENST00000473456	ENSG00000146842	1.402229	4.53468	179.82567	0.748636148554	0.852301628032	TRANSLATED	SINGLE/MULTIPLE	Secondary isoform			NA	NA	NA			NA	NA	NA	NA
ENST00000473506	ENSG00000213930	4.07912	1.445927	NA	NA	NA	NOT_EVALUATED	SINGLE/MULTIPLE	NA			NA	NA	NA	253	360	108	0	0	NA
ENST00000473539	ENSG00000091972	0.898052	2.0571125	39.4065065	0.746233576935	0.779648882449	TRANSLATED	SINGLE/MULTIPLE	Other isoforms	13	87	75	0	0	13	87	75	0	0	NA
ENST00000473578	ENSG00000171735	97.48915	116.696429	270.908622	0.592423226751	0.685050897866	TRANSLATED	SINGLE/MULTIPLE	Main isoform			NA	NA	NA			NA	NA	NA	NA
ENST00000473637	ENSG00000141568	0.29264	0.2125205	10.4634856	0.690754398324	0.937709096602	TRANSLATED	SINGLE/MULTIPLE	Secondary isoform	1786	1842	57	NA	NA	1786	1842	57	0	0	NA
ENST00000473654	ENSG00000144840	3.18264	8.114069	44.924006	0.857879437555	0.653865147865	TRANSLATED	SINGLE/MULTIPLE	Secondary isoform			NA	NA	NA	382	387	6	0	0	NA
ENST00000473706	ENSG00000138092	3.442615	4.252931	84.449839	0.446960461346	0.594248729368	NOT_TRANSLATED	SINGLE/MULTIPLE	NA	1	27	27	20	0.740740740740741	1	27	27	4	0.153846153846154	NA
ENST00000473731:ENST00000427284	ENSG00000134313	2.287396	3.43888	503.587066	0.71731809927	0.877412498298	TRANSLATED	SINGLE/MULTIPLE	Other isoforms			NA	NA	NA			NA	NA	NA	NA
ENST00000473751	ENSG00000167525	4.07259	1.0331685	NA	NA	NA	NOT_EVALUATED	SINGLE/MULTIPLE	NA	310	456	147	NA	NA	310	456	147	0	0	NA
ENST00000473767	ENSG00000185008	0.595154	1.4306595	59.2502095	0.718184650469	0.78142070385	TRANSLATED	SINGLE/MULTIPLE	Secondary isoform	1681	1692	12	NA	NA	1681	1692	12	0	0	NA
ENST00000473787	ENSG00000128604	55.13745	6.1566235	23.35206	0.623527003613	0.317009477771	NOT_TRANSLATED	SINGLE/MULTIPLE	NA	196	270	75	2	0.0266666666666667	196	312	117	14.87	0.128189655172414	NA
ENST00000473814	ENSG00000186591	13.0981	30.4596105	226.966317	0.724090218197	0.747247421341	TRANSLATED	SINGLE/MULTIPLE	Secondary isoform			NA	NA	NA			NA	NA	NA	NA
ENST00000473856	ENSG00000134744	0.091662	0.048597	NA	NA	NA	NOT_EVALUATED	SINGLE/MULTIPLE	NA			NA	NA	NA	1000	1029	30	0	0	NA
ENST00000473869	ENSG00000120948	26.24035	24.3287335	477.554008	0.710262528045	0.770440538786	TRANSLATED	SINGLE/MULTIPLE	Other isoforms			NA	NA	NA			NA	NA	NA	NA
ENST00000473907	ENSG00000197415	3.170775	9.1341455	16	1	0	NOT_TRANSLATED	SINGLE/MULTIPLE	NA	139	207	69	16	0.231884057971014	139	207	69	0	0	NA
ENST00000473940	ENSG00000095794	0.01881	0.014041	NA	NA	NA	NOT_EVALUATED	SINGLE/MULTIPLE	NA			NA	NA	NA			NA	NA	NA	NA
ENST00000473942	ENSG00000170502	11.557965	12.426847	240.369382	0.711351132067	0.64785191061	TRANSLATED	SINGLE/MULTIPLE	Secondary isoform			NA	NA	NA			NA	NA	NA	NA
ENST00000473950	ENSG00000116754	0.5082	0.5064945	NA	NA	NA	NOT_EVALUATED	SINGLE/MULTIPLE	NA			NA	NA	NA	202	240	39	0.39	0.0102631578947368	NA
ENST00000473989	ENSG00000157741	0.1983495	0.3352485	34.015807	0.721951032942	0.679880307258	TRANSLATED	SINGLE/MULTIPLE	Secondary isoform	1	249	249	8	0.0321285140562249	1	249	249	0	0	NA
ENST00000473997	ENSG00000101391	7.703955	4.3015555	161.029289	0.687365116541	0.677371875664	TRANSLATED	SINGLE/MULTIPLE	Main isoform			NA	NA	NA			NA	NA	NA	NA
ENST00000474012	ENSG00000164087	1.832597	2.0198795	53.719481	0.606181228743	0.499986944631	NOT_TRANSLATED	SINGLE/MULTIPLE	NA			NA	NA	NA			NA	NA	NA	NA
ENST00000474024	ENSG00000125868	91.25565	137.8943645	949.935575	0.725510244208	0.852131465613	TRANSLATED	SINGLE/MULTIPLE	Secondary isoform			NA	NA	NA			NA	NA	NA	NA
ENST00000474037	ENSG00000203326	0	0	NA	NA	NA	NOT_EVALUATED	SINGLE/MULTIPLE	NA			NA	NA	NA			NA	NA	NA	NA
ENST00000474159	ENSG00000115970	0.7494505	1.7782855	41.932351	0.797347518149	0.677878320368	TRANSLATED	SINGLE/MULTIPLE	Secondary isoform			NA	NA	NA	1036	1044	9	0	0	NA
ENST00000474231	ENSG00000198947	0.0454055	0.1206535	12.7564747966	0.606367403691	0.856728436122	NOT_EVALUATED	SINGLE/MULTIPLE	NA			NA	NA	NA			NA	NA	NA	NA
ENST00000474246	ENSG00000073584	9.577365	15.423531	33.15307	0.887398482252	0.614809493405	TRANSLATED	SINGLE/MULTIPLE	Secondary isoform	157	231	75	NA	NA	157	231	75	0	0	NA
ENST00000474263	ENSG00000160563	16.21625	22.609007	126.894291	0.696766145295	0.708354919483	TRANSLATED	SINGLE/MULTIPLE	Secondary isoform	349	390	42	4	0.0952380952380952	349	390	42	4	0.0975609756097561	NA
ENST00000474267:ENST00000264634	ENSG00000114251	3.38133	9.3357445	244	0.704918032787	0.639307053525	TRANSLATED	SINGLE/MULTIPLE	Main isoform	1	45	45	NA	NA	1	45	45	0	0	NA
ENST00000474295:ENST00000466284	ENSG00000117640	4.98754	2.8713085	34.3893906	0.975253745846	0.431449528584	NOT_TRANSLATED	SINGLE/MULTIPLE	NA			NA	NA	NA	451	519	69	0	0	NA
ENST00000474305	ENSG00000132906	2.1179115	6.6043485	20.6949684	0.496935380679	0.763711242086	NOT_TRANSLATED	SINGLE/MULTIPLE	NA			NA	NA	NA			NA	NA	NA	NA
ENST00000474333	ENSG00000151778	13.0497	11.7391175	26.57704	0.703502045375	0.700375757645	TRANSLATED	SINGLE/MULTIPLE	Secondary isoform	157	237	81	NA	NA	157	237	81	0	0	NA
ENST00000474348	ENSG00000082996	4.871615	9.276815	54.663549	0.858694977891	0.642164911553	TRANSLATED	SINGLE/MULTIPLE	Other isoforms			NA	NA	NA	418	420	3	0	0	NA
ENST00000474361	ENSG00000197976	0.284413	0.074912	NA	NA	NA	NOT_EVALUATED	SINGLE/MULTIPLE	NA	1153	1155	3	NA	NA	1153	1155	3	0	0	NA
ENST00000474362	ENSG00000095794	24.5437	12.0520945	37.972459	0.896908440931	0.591665231241	TRANSLATED	SINGLE/MULTIPLE	Main isoform			NA	NA	NA			NA	NA	NA	NA
ENST00000474374	ENSG00000109911	0.147244	0.6173285	NA	NA	NA	NOT_EVALUATED	SINGLE/MULTIPLE	NA	514	516	3	NA	NA	514	555	42	5	0.121951219512195	NA
ENST00000474377:ENST00000466905	ENSG00000163479	2.98613	4.515655	27.4259122	0.602891188429	0.922330991058	TRANSLATED	SINGLE/MULTIPLE	Other isoforms	364	399	36	NA	NA	364	399	36	0	0	NA
ENST00000474384	ENSG00000125835	28.99895	82.138987	156.598803	0.615853909177	0.625695310797	TRANSLATED	SINGLE/MULTIPLE	Main isoform	154	210	57	NA	NA	154	210	57	0	0	NA
ENST00000474451	ENSG00000088836	0.0574115	0.0278175	NA	NA	NA	NOT_EVALUATED	SINGLE/MULTIPLE	NA			NA	NA	NA	1432	1722	291	0	0	NA
ENST00000474471	ENSG00000153446	6.186515	1.1850715	34.709976	0.89795472633	0.499415208199	NOT_TRANSLATED	SINGLE/MULTIPLE	NA	763	858	96	NA	NA	763	858	96	0	0	NA
ENST00000474524	ENSG00000144893	0.9681735	1.6097135	277.120355	0.835688540454	0.596680742181	TRANSLATED	SINGLE/MULTIPLE	Main isoform	5716	6303	588	10	0.0170068027210884	5716	6303	588	10	0.0170357751277683	NA
ENST00000474531	ENSG00000168309	41.26235	102.2137665	906.487756	0.783043358613	0.840377453719	TRANSLATED	SINGLE/MULTIPLE	Other isoforms	1	87	87	NA	NA	1	87	87	0	0	NA
ENST00000474541	ENSG00000135747	28.0878	7.5370955	33.454019	0.31503422653	0.348757401247	NOT_TRANSLATED	SINGLE/MULTIPLE	NA	223	354	132	12	0.0909090909090909	223	354	132	29.87	0.228015267175573	NA
ENST00000474573	ENSG00000170324	0.656614	1.0333475	16.994632	0.796731108976	0.401540433533	NOT_TRANSLATED	SINGLE/MULTIPLE	NA			NA	NA	NA			NA	NA	NA	NA
ENST00000474594	ENSG00000158467	0.2408	0.4012885	14.05289215	0.826479028376	0.951056458561	TRANSLATED	SINGLE/MULTIPLE	Other isoforms			NA	NA	NA			NA	NA	NA	NA
ENST00000474597	ENSG00000124783	1.0746705	4.4678755	84.1906878	0.773478876366	0.893371920001	TRANSLATED	SINGLE/MULTIPLE	Other isoforms	871	894	24	NA	NA	871	894	24	0	0	NA
ENST00000474602:ENST00000265659	ENSG00000081377	0.063894	0.01377	NA	NA	NA	NOT_EVALUATED	SINGLE/MULTIPLE	NA	1342	1413	72	NA	NA	1342	1413	72	0	0	NA
ENST00000474617	ENSG00000136280	0.0019305	0.0002415	NA	NA	NA	NOT_EVALUATED	SINGLE/MULTIPLE	NA			NA	NA	NA			NA	NA	NA	NA
ENST00000474627	ENSG00000171953	8.227075	10.769208	203.107709	0.702233365254	0.586548288584	TRANSLATED	SINGLE/MULTIPLE	Main isoform	616;859	732;867	126	24	0.19047619047619	616;859	732;867	126	22	0.189655172413793	NA
ENST00000474629	ENSG00000173193	2.499145	7.229711	1028.222115	0.669801773326	0.652086332391	TRANSLATED	SINGLE/MULTIPLE	Single	355;4942	477;5403	585	160	0.273504273504274	1;4942	477;5403	939	257.66	0.549915510672816	NA
ENST00000474710	ENSG00000181722	0.3784635	79.5846095	4562	0.679745725559	0.829433907724	TRANSLATED	SINGLE/MULTIPLE	Main isoform	58	219	162	233	1.43827160493827	58	219	162	122	0.757763975155279	NA
ENST00000474718	ENSG00000204161	5.01169	1.4117955	NA	NA	NA	NOT_EVALUATED	SINGLE/MULTIPLE	NA	307	315	9	NA	NA	268	315	48	0	0	NA
ENST00000474739	ENSG00000168397	0.590885	0.6852235	16.9956726	0.767506347469	0.818193462631	TRANSLATED	SINGLE/MULTIPLE	Other isoforms	130	141	12	NA	NA	52	141	90	0	0	NA
ENST00000474759:ENST00000415676:ENST00000288197	ENSG00000157445	1.181674	0.9942055	89.22156	0.747571965789	0.642210515232	TRANSLATED	SINGLE/MULTIPLE	Main isoform	1	282	282	26	0.0921985815602837	1	282	282	26	0.0925266903914591	NA
ENST00000474765	ENSG00000168291	2.548845	2.528766	61.9418831	0.746913106037	0.851497830368	TRANSLATED	SINGLE/MULTIPLE	Secondary isoform	880	999	120	0	0	880	1050	171	11.27	0.0662941176470588	NA
ENST00000474809	ENSG00000116001	13.91517	1.367907	NA	NA	NA	NOT_EVALUATED	SINGLE/MULTIPLE	NA	397	432	36	0	0	397	432	36	0	0	NA
ENST00000474839	ENSG00000204351	0.8739485	0.974269	NA	NA	NA	NOT_EVALUATED	SINGLE/MULTIPLE	NA			NA	NA	NA	127	207	81	0	0	NA
ENST00000474844	ENSG00000117481	2.836465	3.3696925	91.710452	0.620276934193	0.622510319192	TRANSLATED	SINGLE/MULTIPLE	Main isoform			NA	NA	NA			NA	NA	NA	NA
ENST00000474850	ENSG00000118507	0.350576	0.1974505	NA	NA	NA	NOT_EVALUATED	SINGLE/MULTIPLE	NA	49	117	69	NA	NA	49	117	69	0	0	NA
ENST00000474855	ENSG00000144118	7.23107	4.9540375	70.013999	0.693502766497	0.682693669094	TRANSLATED	SINGLE/MULTIPLE	Secondary isoform			NA	NA	NA			NA	NA	NA	NA
ENST00000474878	ENSG00000167613	0.0011355	0.0016225	NA	NA	NA	NOT_EVALUATED	SINGLE/MULTIPLE	NA			NA	NA	NA			NA	NA	NA	NA
ENST00000474879	ENSG00000100258	8.35229	8.5304585	456.67662	0.720566148098	0.770351451547	TRANSLATED	SINGLE/MULTIPLE	Secondary isoform			NA	NA	NA			NA	NA	NA	NA
ENST00000474889	ENSG00000144724	2.08887	5.4750725	632.637822	0.720128595157	0.778416988913	TRANSLATED	SINGLE/MULTIPLE	Secondary isoform	2287	2373	87	NA	NA	2287	2373	87	0	0	NA
ENST00000474890	ENSG00000105011	1.002253	1.071816	NA	NA	NA	NOT_EVALUATED	SINGLE/MULTIPLE	NA	403	495	93	NA	NA	403	495	93	0	0	NA
ENST00000474897	ENSG00000215193	0.1380075	1.9124425	21.159525473	0.813418520276	0.0247105797197	NOT_TRANSLATED	SINGLE/MULTIPLE	NA			NA	NA	NA	370	567	198	20.93	0.106243654822335	NA
ENST00000474902	ENSG00000177239	11.9839	7.789676	220.281473	0.69704684152	0.756330667115	TRANSLATED	SINGLE/MULTIPLE	Secondary isoform			NA	NA	NA			NA	NA	NA	NA
ENST00000474918:ENST00000371916	ENSG00000160323	0.257342	0.013714	NA	NA	NA	NOT_EVALUATED	SINGLE/MULTIPLE	NA			NA	NA	NA	685	828	144	0	0	NA
ENST00000474931	ENSG00000095794	0.004348	0.003708	NA	NA	NA	NOT_EVALUATED	SINGLE/MULTIPLE	NA			NA	NA	NA			NA	NA	NA	NA
ENST00000474957	ENSG00000137941	1.0203125	1.833056	64.826681	0.59733184551	0.790375508838	TRANSLATED	SINGLE/MULTIPLE	Secondary isoform	1423	1431	9	NA	NA	1423	1431	9	0	0	NA
ENST00000474967:ENST00000589452	ENSG00000122490	8.43941	3.6809445	NA	NA	NA	NOT_EVALUATED	SINGLE/MULTIPLE	NA			NA	NA	NA			NA	NA	NA	NA
ENST00000475043	ENSG00000162493	1.9886485	5.774857	27.6221377	0.728243770213	0.567401052285	TRANSLATED	SINGLE/MULTIPLE	Secondary isoform			NA	NA	NA			NA	NA	NA	NA
ENST00000475057:ENST00000371459:ENST00000306867	ENSG00000196284	5.576445	7.990251	173.685879	0.782616887352	0.649942798601	TRANSLATED	SINGLE/MULTIPLE	Main isoform	1	99	99	11	0.111111111111111	1	99	99	11	0.112244897959184	NA
ENST00000475075	ENSG00000196517	15.53225	24.8787025	927.482512	0.782651004853	0.718906997801	TRANSLATED	SINGLE/MULTIPLE	Main isoform			NA	NA	NA			NA	NA	NA	NA
ENST00000475079:ENST00000356068	ENSG00000127463	3.99331	27.655807	58.172952	0.69514399063	0.651289936768	TRANSLATED	SINGLE/MULTIPLE	Secondary isoform	220	225	6	NA	NA	220	225	6	0	0	NA
ENST00000475086	ENSG00000106686	0.1347555	0.554254	11.77203	0	0.123945916923	NOT_TRANSLATED	SINGLE/MULTIPLE	NA			NA	NA	NA			NA	NA	NA	NA
ENST00000475111	ENSG00000112697	1.03391	4.8805145	110.51516441	0.696426170299	0.925318018289	TRANSLATED	SINGLE/MULTIPLE	Other isoforms			NA	NA	NA			NA	NA	NA	NA
ENST00000475126	ENSG00000101811	0.141476	0.1263885	NA	NA	NA	NOT_EVALUATED	SINGLE/MULTIPLE	NA			NA	NA	NA	1246	1314	69	0	0	NA
ENST00000475134	ENSG00000036054	4.340315	6.455525	270.845659	0.695757863337	0.722704876823	TRANSLATED	SINGLE/MULTIPLE	Secondary isoform			NA	NA	NA	1	63	63	3	0.0483870967741935	NA
ENST00000475147	ENSG00000106785	0.240669	0.0833975	NA	NA	NA	NOT_EVALUATED	SINGLE/MULTIPLE	NA			NA	NA	NA	208	330	123	0	0	NA
ENST00000475153	ENSG00000197024	2.550845	6.4343605	301.2706103	0.827182673583	0.626406378052	TRANSLATED	SINGLE/MULTIPLE	Main isoform	1	24	24	3	0.125	1	24	24	3	0.130434782608696	NA
ENST00000475157:ENST00000290551	ENSG00000159388	63.284	60.487168	459	0.740740740741	0.677454890508	TRANSLATED	SINGLE_MS_hk	Single MS housekeeping	1	474	474	499	1.05274261603376	1	474	474	459	0.970401691331924	NA
ENST00000475204:ENST00000436161	ENSG00000116754	25.91788	22.3591825	117.705128	0.625512339615	0.657129444025	TRANSLATED	SINGLE/MULTIPLE	Main isoform	337	384	48	NA	NA	337	384	48	0	0	NA
ENST00000475206	ENSG00000169379	104.2608	0.897626	NA	NA	NA	NOT_EVALUATED	SINGLE/MULTIPLE	NA	130	144	15	NA	NA	130	144	15	0	0	NA
ENST00000475231	ENSG00000145113	0.0019435	0.0002385	NA	NA	NA	NOT_EVALUATED	SINGLE/MULTIPLE	NA			NA	NA	NA			NA	NA	NA	NA
ENST00000475243	ENSG00000124164	21.6181	82.671435	1232.331091	0.706479530021	0.751895879441	TRANSLATED	SINGLE/MULTIPLE	Main isoform	211;658	573;729	435	822	1.88965517241379	211	729	519	806.21	1.55638996138996	NA
ENST00000475244	ENSG00000082684	8.144665	6.822009	584.413861	0.683686198538	0.689819270874	TRANSLATED	SINGLE/MULTIPLE	Main isoform			NA	NA	NA			NA	NA	NA	NA
ENST00000475269	ENSG00000125826	17.41135	9.6537775	33.390556	0.988717528393	0.231664573203	NOT_TRANSLATED	SINGLE/MULTIPLE	NA			NA	NA	NA			NA	NA	NA	NA
ENST00000475276	ENSG00000090266	184.6235	283.709598	614.27242	0.7132580053	0.836615982035	TRANSLATED	SINGLE/MULTIPLE	Secondary isoform	1	15	15	NA	NA	1	15	15	0	0	NA
ENST00000475278	ENSG00000174891	0.702645	0.395769	NA	NA	NA	NOT_EVALUATED	SINGLE/MULTIPLE	NA			NA	NA	NA			NA	NA	NA	NA
ENST00000475298:ENST00000477127:ENST00000465947:ENST00000295925	ENSG00000163660	3.019524	1.611503	14.2010688	0.605103722897	0.733467602302	TRANSLATED	SINGLE/MULTIPLE	Secondary isoform	487	516	30	0	0	487	516	30	0	0	NA
ENST00000475304	ENSG00000231925	8.22587	34.177439	1158.697082	0.680095692172	0.806029607247	TRANSLATED	SINGLE/MULTIPLE	Secondary isoform	469	522	54	0	0	469	522	54	0.11	0.00207547169811321	NA
ENST00000475336	ENSG00000154310	0	0	NA	NA	NA	NOT_EVALUATED	SINGLE/MULTIPLE	NA			NA	NA	NA			NA	NA	NA	NA
ENST00000475351	ENSG00000124784	2.254215	0.26299	NA	NA	NA	NOT_EVALUATED	SINGLE/MULTIPLE	NA	277	285	9	NA	NA	277	285	9	0	0	NA
ENST00000475377	ENSG00000157827	29.67245	22.4217335	739.060104	0.756044576044	0.74084217855	TRANSLATED	SINGLE/MULTIPLE	Secondary isoform	1294	1383	90	10	0.111111111111111	1294	1383	90	10	0.112359550561798	NA
ENST00000475381	ENSG00000144959	0.7277445	6.5151545	184.684822	0.687240535662	0.685978608514	TRANSLATED	SINGLE/MULTIPLE	Secondary isoform			NA	NA	NA			NA	NA	NA	NA
ENST00000475390:ENST00000241274	ENSG00000121871	6.941548	12.7772405	924.752002	0.813669373381	0.593007338938	TRANSLATED	SINGLE/MULTIPLE	Single	487	2931	2445	922	0.377096114519427	487	2931	2445	834	0.341243862520458	NA
ENST00000475430	ENSG00000186310	0.000136	0.000246	NA	NA	NA	NOT_EVALUATED	SINGLE/MULTIPLE	NA			NA	NA	NA			NA	NA	NA	NA
ENST00000475541	ENSG00000172733	0.2766065	0.691052	16.244536	0.876942068398	0.627972707613	TRANSLATED	SINGLE/MULTIPLE	Main isoform	865	1041	177	15	0.0847457627118644	865	1041	177	12	0.0681818181818182	NA
ENST00000475551	ENSG00000136280	1.55e-05	5e-06	NA	NA	NA	NOT_EVALUATED	SINGLE/MULTIPLE	NA			NA	NA	NA			NA	NA	NA	NA
ENST00000475587	ENSG00000116604	2.50465	3.228313	19.9255576	0.646630968059	0.703862065033	TRANSLATED	SINGLE/MULTIPLE	Secondary isoform			NA	NA	NA	397	417	21	0	0	NA
ENST00000475616:ENST00000360304	ENSG00000065534	0.346775	0.385095	57.2955819	0.877544514475	0.545005566431	TRANSLATED	SINGLE/MULTIPLE	Other isoforms			NA	NA	NA			NA	NA	NA	NA
ENST00000475622:ENST00000283415	ENSG00000153395	34.4649	59.26878	2422	0.7539223782	0.810157985461	TRANSLATED	SINGLE/MULTIPLE	Single	1	1602	1602	2649	1.65355805243446	1	1602	1602	2422	1.51280449718926	NA
ENST00000475644	ENSG00000137098	0.353449	0.0555185	NA	NA	NA	NOT_EVALUATED	SINGLE/MULTIPLE	NA	1264	1278	15	NA	NA	1264	1278	15	0	0	NA
ENST00000475656	ENSG00000163322	4.218495	4.592875	NA	NA	NA	NOT_EVALUATED	SINGLE/MULTIPLE	NA			NA	NA	NA	214	222	9	0	0	NA
ENST00000475699	ENSG00000102125	0.3859765	0.153463	NA	NA	NA	NOT_EVALUATED	SINGLE/MULTIPLE	NA			NA	NA	NA			NA	NA	NA	NA
ENST00000475700	ENSG00000064703	2.28116	1.694777	51.590478	0.464980766412	0.642695396926	NOT_TRANSLATED	SINGLE/MULTIPLE	NA	1	33	33	NA	NA	1	33	33	0	0	NA
ENST00000475719	ENSG00000118515	0.4604835	0.6033475	15.3471630238	0.834895707367	0.939547006413	TRANSLATED	SINGLE/MULTIPLE	Other isoforms			NA	NA	NA			NA	NA	NA	NA
ENST00000475785:ENST00000478405	ENSG00000204271	11.28338	11.1014465	25.548618	0.725771390061	0.448707955947	NOT_TRANSLATED	SINGLE/MULTIPLE	NA	226	231	6	NA	NA	226	231	6	0	0	NA
ENST00000475805:ENST00000393594	ENSG00000106976	1.256301	6.7568035	425.2412572	0.693978244593	0.818094380432	TRANSLATED	SINGLE/MULTIPLE	Other isoforms			NA	NA	NA			NA	NA	NA	NA
ENST00000475890	ENSG00000139631	1.33544	0.0505455	NA	NA	NA	NOT_EVALUATED	SINGLE/MULTIPLE	NA	568	618	51	NA	NA	568	801	234	0	0	NA
ENST00000475892	ENSG00000102710	9.64881	8.22081	517.255475	0.784768076162	0.710544521185	TRANSLATED	SINGLE/MULTIPLE	Main isoform	1591	1827	237	4	0.0168776371308017	1591	1827	237	4	0.0169491525423729	NA
ENST00000476049	ENSG00000264058	0.303165	0.2657	NA	NA	NA	NOT_EVALUATED	SINGLE/MULTIPLE	NA			NA	NA	NA			NA	NA	NA	NA
ENST00000476071	ENSG00000088833	8.21561	7.23826	190.4534741	0.739604823517	0.819417421097	TRANSLATED	SINGLE/MULTIPLE	Other isoforms	277	282	6	NA	NA	277	282	6	0	0	NA
ENST00000476077	ENSG00000099958	0.702614	0.649441	NA	NA	NA	NOT_EVALUATED	SINGLE/MULTIPLE	NA			NA	NA	NA			NA	NA	NA	NA
ENST00000476098	ENSG00000127325	1.667035	0.8227175	NA	NA	NA	NOT_EVALUATED	SINGLE/MULTIPLE	NA	460	591	132	NA	NA	460	591	132	0	0	NA
ENST00000476120	ENSG00000198039	3.207645	1.0176765	42.4977236	0.77404179597	0.598219591993	TRANSLATED	SINGLE/MULTIPLE	Secondary isoform			NA	NA	NA			NA	NA	NA	NA
ENST00000476138	ENSG00000114757	0	0	NA	NA	NA	NOT_EVALUATED	SINGLE/MULTIPLE	NA			NA	NA	NA			NA	NA	NA	NA
ENST00000476139:ENST00000581733	ENSG00000171928	19.56878	22.0728065	139.533182	0.765837318897	0.578246519427	TRANSLATED	SINGLE/MULTIPLE	Main isoform			NA	NA	NA			NA	NA	NA	NA
ENST00000476151	ENSG00000267645	4.4578	4.759647	20.7194359	0.769688800263	0.926818405435	TRANSLATED	SINGLE/MULTIPLE	Single			NA	NA	NA			NA	NA	NA	NA
ENST00000476167	ENSG00000147082	0.0810105	0.127494	NA	NA	NA	NOT_EVALUATED	SINGLE/MULTIPLE	NA			NA	NA	NA			NA	NA	NA	NA
ENST00000476170	ENSG00000175309	6.772185	4.913691	23.68511	0.707441510721	0.221490353861	NOT_TRANSLATED	SINGLE/MULTIPLE	NA	337	369	33	NA	NA	337	369	33	0	0	NA
ENST00000476177	ENSG00000198715	0.8911625	0.367659	NA	NA	NA	NOT_EVALUATED	SINGLE/MULTIPLE	NA	121	201	81	0	0	121	267	147	0	0	NA
ENST00000476229	ENSG00000143303	3.239255	1.377116	10.3704733	0.940701221419	0.637606363648	TRANSLATED	SINGLE/MULTIPLE	Other isoforms			NA	NA	NA			NA	NA	NA	NA
ENST00000476243	ENSG00000166582	4.924682	1.8664275	NA	NA	NA	NOT_EVALUATED	SINGLE/MULTIPLE	NA	1	45	45	NA	NA	1	45	45	0	0	NA
ENST00000476258:ENST00000482348:ENST00000470924:ENST00000481647:ENST00000405458	ENSG00000189159	95.6325	126.573547	486.3974875	0.784566280269	0.773693661784	TRANSLATED	SINGLE/MULTIPLE	Secondary isoform			NA	NA	NA			NA	NA	NA	NA
ENST00000476260	ENSG00000132768	4.58093	0.291161	NA	NA	NA	NOT_EVALUATED	SINGLE/MULTIPLE	NA	208	306	99	NA	NA	208	306	99	0	0	NA
ENST00000476263	ENSG00000112186	2.172658	4.7756315	17.838249	0.530643898961	0.829276889344	NOT_TRANSLATED	SINGLE/MULTIPLE	NA	301	312	12	NA	NA	301	312	12	0	0	NA
ENST00000476272	ENSG00000130695	0.952905	0.893263	49.20630799	0.682751853621	0.397954642504	NOT_TRANSLATED	SINGLE/MULTIPLE	NA			NA	NA	NA			NA	NA	NA	NA
ENST00000476279:ENST00000247866:ENST00000465506	ENSG00000090266	335.028	490.549444	1770.078711	0.736476022167	0.850087959	TRANSLATED	SINGLE/MULTIPLE	Main isoform			NA	NA	NA			NA	NA	NA	NA
ENST00000476286	ENSG00000158092	24.30415	23.041297	48.314244	0.669081441076	0.52350980441	NOT_TRANSLATED	SINGLE/MULTIPLE	NA			NA	NA	NA			NA	NA	NA	NA
ENST00000476287	ENSG00000112584	5.392855	7.467769	543.279236	0.720346030305	0.776504560923	TRANSLATED	SINGLE/MULTIPLE	Main isoform			NA	NA	NA			NA	NA	NA	NA
ENST00000476296	ENSG00000105948	2.459655	2.8762775	17.01555	0.833325399414	0.329568612827	NOT_TRANSLATED	SINGLE/MULTIPLE	NA	400	405	6	NA	NA	400	405	6	0	0	NA
ENST00000476320:ENST00000481533:ENST00000394990:ENST00000468145	ENSG00000186577	48.164	13.6488775	110.9804	0.102680437266	0.44855052059	NOT_TRANSLATED	SINGLE/MULTIPLE	NA	1	60	60	21	0.35	1	60	60	15	0.254237288135593	NA
ENST00000476351	ENSG00000243989	6.201465	6.236957	165.158324	0.699349231711	0.746355276179	TRANSLATED	SINGLE/MULTIPLE	Secondary isoform			NA	NA	NA			NA	NA	NA	NA
ENST00000476364	ENSG00000077157	0.15181	0.245308	NA	NA	NA	NOT_EVALUATED	SINGLE/MULTIPLE	NA			NA	NA	NA	421	426	6	0	0	NA
ENST00000476371	ENSG00000120333	61.0209	173.0516095	916	0.754366812227	0.795661295959	TRANSLATED	SINGLE_MS_hk	Single MS housekeeping	88	384	297	822	2.76767676767677	46	384	339	874	2.58579881656805	NA
ENST00000476376	ENSG00000174776	1.311915	0.347953	12.570905	0.73257295318	0.328283842883	NOT_TRANSLATED	SINGLE/MULTIPLE	NA			NA	NA	NA			NA	NA	NA	NA
ENST00000476384:ENST00000483434	ENSG00000124222	16.40287	1.5031865	NA	NA	NA	NOT_EVALUATED	SINGLE/MULTIPLE	NA			NA	NA	NA			NA	NA	NA	NA
ENST00000476409	ENSG00000158864	19.0012	24.1537095	343.049535	0.709196623747	0.809650835917	TRANSLATED	SINGLE/MULTIPLE	Secondary isoform	691	693	3	0	0	691	693	3	0	0	NA
ENST00000476465	ENSG00000172780	19.71405	7.790767	57.046554	0.840843673046	0.352253896178	NOT_TRANSLATED	SINGLE/MULTIPLE	NA	388	465	78	0	0	388	465	78	0.52	0.00675324675324675	NA
ENST00000476491	ENSG00000133597	0.606685	0.445506	20.974282	0.516259216883	0.944836713495	NOT_TRANSLATED	SINGLE/MULTIPLE	NA	1741	1770	30	NA	NA	1741	1770	30	0	0	NA
ENST00000476549	ENSG00000026950	2.548385	1.723553	41.6258652	0.79698111356	0.764550119839	TRANSLATED	SINGLE/MULTIPLE	Other isoforms	1018	1056	39	NA	NA	1018	1056	39	0	0	NA
ENST00000476556	ENSG00000142599	3.33836	4.2943865	341.073736	0.682855800424	0.776118265192	TRANSLATED	SINGLE/MULTIPLE	Other isoforms			NA	NA	NA			NA	NA	NA	NA
ENST00000476558	ENSG00000216937	0.467151	0.035001	NA	NA	NA	NOT_EVALUATED	SINGLE/MULTIPLE	NA			NA	NA	NA	796	801	6	0	0	NA
ENST00000476581	ENSG00000154767	0.6104185	0.591482	NA	NA	NA	NOT_EVALUATED	SINGLE/MULTIPLE	NA			NA	NA	NA	412	420	9	0	0	NA
ENST00000476620	ENSG00000086289	25.12215	105.3746645	506.716985	0.692133086875	0.695915851647	TRANSLATED	SINGLE/MULTIPLE	Main isoform			NA	NA	NA			NA	NA	NA	NA
ENST00000476658	ENSG00000160049	1.771405	4.1810025	32.114568	0.705213783352	0.71492545387	TRANSLATED	SINGLE/MULTIPLE	Secondary isoform			NA	NA	NA	442	477	36	0.32	0.00914285714285714	NA
ENST00000476671	ENSG00000005483	2.183755	0.6530415	29.6227775	0.895434788314	0.744351346335	TRANSLATED	SINGLE/MULTIPLE	Other isoforms	1723	1827	105	NA	NA	1723	1827	105	0	0	NA
ENST00000476707	ENSG00000152910	0.92046	1.660802	185.31082326	0.687078373676	0.815592762664	TRANSLATED	SINGLE/MULTIPLE	Other isoforms	1	93	93	NA	NA	1	93	93	0	0	NA
ENST00000476760	ENSG00000112655	1.5215785	5.4227635	34.807429	0.768026446308	0.852746023684	TRANSLATED	SINGLE/MULTIPLE	Other isoforms	367	417	51	0	0	367	417	51	0	0	NA
ENST00000476762	ENSG00000147121	0.844555	1.1099215	NA	NA	NA	NOT_EVALUATED	SINGLE/MULTIPLE	NA	253	393	141	NA	NA	253	393	141	0	0	NA
ENST00000476781	ENSG00000136522	23.7729	21.5570555	343.733662	0.666802319175	0.663370603274	TRANSLATED	SINGLE/MULTIPLE	Main isoform	97	156	60	42	0.7	97	156	60	20	0.338983050847458	NA
ENST00000476808	ENSG00000114796	0.235829	1.2513595	52.9570609	0.669794999896	0.956826909018	TRANSLATED	SINGLE/MULTIPLE	Secondary isoform	1603	1611	9	NA	NA	1603	1611	9	0	0	NA
ENST00000476832	ENSG00000119523	3.78734	5.8119005	171.145236	0.697124896892	0.730896378632	TRANSLATED	SINGLE/MULTIPLE	Secondary isoform			NA	NA	NA			NA	NA	NA	NA
ENST00000476844:ENST00000492590:ENST00000468189:ENST00000341848	ENSG00000189283	11.39982	18.34808	130.873144	0.651145600965	0.581819685296	TRANSLATED	SINGLE/MULTIPLE	Single	235	441	207	93	0.449275362318841	235	441	207	86	0.41747572815534	NA
ENST00000476854	ENSG00000243989	0.83088	1.0344595	25.7533614	0.613866514528	0.878596787725	TRANSLATED	SINGLE/MULTIPLE	Other isoforms			NA	NA	NA			NA	NA	NA	NA
ENST00000476858	ENSG00000137074	5.791485	2.464948	49.927673	0.845279771	0.673132470009	TRANSLATED	SINGLE/MULTIPLE	Secondary isoform			NA	NA	NA			NA	NA	NA	NA
ENST00000476864	ENSG00000171735	2.06594	3.399779	47.866059	0.891367450995	0.710718150419	TRANSLATED	SINGLE/MULTIPLE	Other isoforms			NA	NA	NA			NA	NA	NA	NA
ENST00000476869	ENSG00000125249	1.065905	2.202626	NA	NA	NA	NOT_EVALUATED	SINGLE/MULTIPLE	NA	313	324	12	NA	NA	313	324	12	0	0	NA
ENST00000476905	ENSG00000117155	0.4788535	0.639597	22.922101	0.94916805401	0.614448322604	TRANSLATED	SINGLE/MULTIPLE	Secondary isoform	1378	1500	123	NA	NA	1378	1512	135	0	0	NA
ENST00000476907	ENSG00000149016	6.262765	2.8531815	200.810045	0.629038024467	0.774329736328	TRANSLATED	SINGLE/MULTIPLE	Secondary isoform			NA	NA	NA			NA	NA	NA	NA
ENST00000476931	ENSG00000163902	7.76863	22.986573	113.468948	0.66379551699	0.749872714364	TRANSLATED	SINGLE/MULTIPLE	Other isoforms	325	363	39	NA	NA	325	363	39	0	0	NA
ENST00000476941	ENSG00000144935	0.7628295	0.3014975	19.251063	0.960504830305	0.795176264589	TRANSLATED	SINGLE/MULTIPLE	Secondary isoform	328	429	102	NA	NA	328	429	102	0	0	NA
ENST00000476949	ENSG00000095261	0.86845	4.4093375	NA	NA	NA	NOT_EVALUATED	SINGLE/MULTIPLE	NA			NA	NA	NA	172	216	45	0.13	0.00295454545454545	NA
ENST00000476950	ENSG00000157538	3.65478	5.747909	98.939858	0.722283642251	0.730840458247	TRANSLATED	SINGLE/MULTIPLE	Secondary isoform			NA	NA	NA			NA	NA	NA	NA
ENST00000476977	ENSG00000006704	1.824485	0.8229985	61.539299	0.676311343748	0.769611033146	TRANSLATED	SINGLE/MULTIPLE	Other isoforms	2767	2880	114	NA	NA	2767	2880	114	0	0	NA
ENST00000476993	ENSG00000179403	5.01942	18.9220295	622.650345	0.732828441619	0.726478541348	TRANSLATED	SINGLE/MULTIPLE	Main isoform	607	636	30	62	2.06666666666667	607	636	30	9	0.310344827586207	NA
ENST00000477012	ENSG00000114125	2.861535	2.190885	NA	NA	NA	NOT_EVALUATED	SINGLE/MULTIPLE	NA	211	324	114	8	0.0701754385964912	175	324	150	8	0.0536912751677852	NA
ENST00000477044	ENSG00000116001	20.9739	2.485635	20.772701	0.515961212747	0.618645756601	NOT_TRANSLATED	SINGLE/MULTIPLE	NA	310	429	120	11	0.0916666666666667	310	483	174	12	0.069364161849711	NA
ENST00000477053:ENST00000399707	ENSG00000134490	1.229875	1.3103495	NA	NA	NA	NOT_EVALUATED	SINGLE/MULTIPLE	NA	304	369	66	NA	NA	304	369	66	0	0	NA
ENST00000477084	ENSG00000184083	0.464696	3.9282715	59.1843402	0.63318208623	0.777677761723	TRANSLATED	SINGLE/MULTIPLE	Secondary isoform	700	714	15	NA	NA	700	714	15	0	0	NA
ENST00000477092	ENSG00000197150	1.9219	1.2971175	40.1355551	0.716383215041	0.806623486273	TRANSLATED	SINGLE/MULTIPLE	Other isoforms	1216;1264	1260;1293	75	NA	NA	1216;1264	1260;1293	75	0	0	NA
ENST00000477196	ENSG00000131591	0.9258785	0.0197945	NA	NA	NA	NOT_EVALUATED	SINGLE/MULTIPLE	NA	169	294	126	NA	NA	169	294	126	0	0	NA
ENST00000477278	ENSG00000162576	1.327893	2.3671545	71.0981729	0.754812385622	0.757751858744	TRANSLATED	SINGLE/MULTIPLE	Other isoforms	1	21	21	NA	NA	1	21	21	0	0	NA
ENST00000477292	ENSG00000114126	10.54151	13.606874	291.054217	0.633014490905	0.707352085284	TRANSLATED	SINGLE/MULTIPLE	Main isoform			NA	NA	NA			NA	NA	NA	NA
ENST00000477299	ENSG00000141030	21.3456	35.8082435	158.113316	0.61802934422	0.69891375746	TRANSLATED	SINGLE/MULTIPLE	Main isoform			NA	NA	NA			NA	NA	NA	NA
ENST00000477308	ENSG00000168297	7.01843	15.608289	96.978076	0.44027587225	0.49506970414	NOT_TRANSLATED	SINGLE/MULTIPLE	NA			NA	NA	NA	388	423	36	0	0	NA
ENST00000477374	ENSG00000227124	10.534095	9.5097525	38.66544	0.741371105566	0.394642109246	NOT_TRANSLATED	SINGLE/MULTIPLE	NA	277	342	66	5	0.0757575757575758	277	342	66	0	0	NA
ENST00000477382:ENST00000354773	ENSG00000168237	0.59387	0.057032	NA	NA	NA	NOT_EVALUATED	SINGLE/MULTIPLE	NA			NA	NA	NA	529	702	174	0	0	NA
ENST00000477384	ENSG00000080224	0.081592	0.123562	NA	NA	NA	NOT_EVALUATED	SINGLE/MULTIPLE	NA	1099	1119	21	NA	NA	1099	1119	21	0	0	NA
ENST00000477432	ENSG00000136758	3.402525	2.408466	14.534905	0.658534679105	0.529707347234	TRANSLATED	SINGLE/MULTIPLE	Other isoforms	340	408	69	NA	NA	340	408	69	0	0	NA
ENST00000477442:ENST00000339436	ENSG00000112081	75.4612	108.2442205	547.13312	0.725157351103	0.832734657036	TRANSLATED	SINGLE/MULTIPLE	Secondary isoform	340	372	33	7	0.212121212121212	340	372	33	7	0.21875	NA
ENST00000477459	ENSG00000187260	1.806285	0.122263	NA	NA	NA	NOT_EVALUATED	SINGLE/MULTIPLE	NA			NA	NA	NA	343	831	489	1	0.00204918032786885	NA
ENST00000477478	ENSG00000108641	3.66948	1.8672265	22.554493	0.404920518497	0.414640869953	NOT_TRANSLATED	SINGLE/MULTIPLE	NA	421	636	216	11	0.0509259259259259	421	639	219	0	0	NA
ENST00000477522:ENST00000471785	ENSG00000138496	4.22838	5.408996	342.382132	0.623432831477	0.625540306824	TRANSLATED	SINGLE/MULTIPLE	Main isoform			NA	NA	NA			NA	NA	NA	NA
ENST00000477535	ENSG00000128604	1.334065	0.7636075	23.123887	0.701944833064	0.588082949433	TRANSLATED	SINGLE/MULTIPLE	Secondary isoform			NA	NA	NA			NA	NA	NA	NA
ENST00000477548:ENST00000341385	ENSG00000169598	2.141175	1.532882	NA	NA	NA	NOT_EVALUATED	SINGLE/MULTIPLE	NA	241	309	69	NA	NA	241	309	69	0	0	NA
ENST00000477557	ENSG00000138231	1.756345	4.094055	19.215299	0.769344520738	0.81112963556	TRANSLATED	SINGLE/MULTIPLE	Other isoforms			NA	NA	NA	322	354	33	1	0.03125	NA
ENST00000477560	ENSG00000109184	12.2307	14.744527	96.744795	0.809689637567	0.560220483486	TRANSLATED	SINGLE/MULTIPLE	Main isoform	415	429	15	NA	NA	415	429	15	0	0	NA
ENST00000477563	ENSG00000162521	15.8239	35.3961635	125.500443	0.703791802552	0.777163037892	TRANSLATED	SINGLE/MULTIPLE	Other isoforms	310	312	3	NA	NA	310	312	3	0	0	NA
ENST00000477565	ENSG00000254901	19.16925	16.474736	65.2564	0.789863446344	0.60000078016	TRANSLATED	SINGLE/MULTIPLE	Main isoform	325	327	3	0	0	325	327	3	0	0	NA
ENST00000477571	ENSG00000157800	0.908519	1.0697645	14.7187259	0.696270123489	0.878029139644	TRANSLATED	SINGLE/MULTIPLE	Other isoforms			NA	NA	NA			NA	NA	NA	NA
ENST00000477593:ENST00000289153	ENSG00000051382	7.2008	3.6802105	307.098648	0.741626195632	0.607990803228	TRANSLATED	SINGLE/MULTIPLE	Main isoform	802;1534	972;1581	219	24	0.10958904109589	397;1531	1302;1581	957	101.92	0.112618784530387	NA
ENST00000477616	ENSG00000131398	1.29118	1.477224	85	0.494117647059	0.508446188617	NOT_TRANSLATED	SINGLE/MULTIPLE	NA	2170	2271	102	4	0.0392156862745098	2170	2271	102	0	0	NA
ENST00000477695	ENSG00000144824	0.066022	0.0130875	NA	NA	NA	NOT_EVALUATED	SINGLE/MULTIPLE	NA	1720	1743	24	NA	NA	1720	1743	24	0	0	NA
ENST00000477703	ENSG00000168273	35.766	62.704484	116	0.706896551724	0.481591148036	NOT_TRANSLATED	SINGLE_MS_hk	NA			NA	NA	NA	151	210	60	13	0.220338983050847	NA
ENST00000477708	ENSG00000128805	1.65016	0.183255	NA	NA	NA	NOT_EVALUATED	SINGLE/MULTIPLE	NA	1	486	486	NA	NA	1	486	486	0	0	NA
ENST00000477717	ENSG00000117069	0.313922	0.2168975	NA	NA	NA	NOT_EVALUATED	SINGLE/MULTIPLE	NA	670;712	675;1008	303	6	0.0198019801980198	670	1008	339	4	0.0118343195266272	NA
ENST00000477724	ENSG00000257341	5.13942	2.556768	NA	NA	NA	NOT_EVALUATED	SINGLE/MULTIPLE	NA			NA	NA	NA			NA	NA	NA	NA
ENST00000477726	ENSG00000147955	0.7662585	1.477622	15.30596914	0.74106046708	0.807098532166	TRANSLATED	SINGLE/MULTIPLE	Other isoforms			NA	NA	NA			NA	NA	NA	NA
ENST00000477737	ENSG00000168658	0.050871	0.082789	NA	NA	NA	NOT_EVALUATED	SINGLE/MULTIPLE	NA	3769	3882	114	NA	NA	1837;3769	3735;3882	2013	2.54	0.00133825079030558	NA
ENST00000477738	ENSG00000137100	1.64317	2.5889415	23.5340403	0.729211290592	0.926376049935	TRANSLATED	SINGLE/MULTIPLE	Other isoforms	412	441	30	0	0	412	441	30	0	0	NA
ENST00000477775	ENSG00000146776	1.062319	0.831234	46.893969	0.700233179239	0.485767420242	NOT_TRANSLATED	SINGLE/MULTIPLE	NA	2176	2178	3	NA	NA	2176	2178	3	0	0	NA
ENST00000477847	ENSG00000182518	4.050325	3.62114	15.8091270191	0.708027963642	0.692135722125	TRANSLATED	SINGLE/MULTIPLE	Secondary isoform	1	9	9	NA	NA	1	9	9	0	0	NA
ENST00000477853	ENSG00000127463	8.845735	31.113408	2393.302967	0.695845083119	0.772844091815	TRANSLATED	SINGLE/MULTIPLE	Main isoform			NA	NA	NA			NA	NA	NA	NA
ENST00000477854	ENSG00000110786	1.2161585	0.726655	18.424825	0.65592617569	0.629763287223	TRANSLATED	SINGLE/MULTIPLE	Secondary isoform			NA	NA	NA			NA	NA	NA	NA
ENST00000477892	ENSG00000114023	63.6678	95.854693	724.986947	0.70026016896	0.757949884234	TRANSLATED	SINGLE/MULTIPLE	Main isoform			NA	NA	NA			NA	NA	NA	NA
ENST00000477894	ENSG00000160087	1.17156	1.583996	NA	NA	NA	NOT_EVALUATED	SINGLE/MULTIPLE	NA	295	300	6	NA	NA	295	300	6	0	0	NA
ENST00000477898	ENSG00000102890	1.936905	0.0181425	NA	NA	NA	NOT_EVALUATED	SINGLE/MULTIPLE	NA			NA	NA	NA			NA	NA	NA	NA
ENST00000477902	ENSG00000148824	14.73805	10.4097335	201.655228	0.657252516161	0.656469773148	TRANSLATED	SINGLE/MULTIPLE	Main isoform			NA	NA	NA			NA	NA	NA	NA
ENST00000477932	ENSG00000131069	1.9981835	2.9043725	13.607772656	0.999995510872	0.2180261997	NOT_TRANSLATED	SINGLE/MULTIPLE	NA			NA	NA	NA			NA	NA	NA	NA
ENST00000477989	ENSG00000105568	160.411	32.9836925	59.46564	0.751869987441	0.472803572142	NOT_TRANSLATED	SINGLE/MULTIPLE	NA	79	198	120	0	0	79	198	120	0	0	NA
ENST00000478060	ENSG00000152910	4.284205	8.4806985	812.696029	0.724958729926	0.715075045598	TRANSLATED	SINGLE/MULTIPLE	Main isoform	1	9	9	NA	NA	1	9	9	0	0	NA
ENST00000478061	ENSG00000106344	1.2903455	0.575203	10.238719	0.913193867319	0.749921446633	TRANSLATED	SINGLE/MULTIPLE	Other isoforms			NA	NA	NA			NA	NA	NA	NA
ENST00000478080	ENSG00000128536	0.761817	0.121819	NA	NA	NA	NOT_EVALUATED	SINGLE/MULTIPLE	NA			NA	NA	NA			NA	NA	NA	NA
ENST00000478100	ENSG00000136937	10.63039	22.9756545	55.054163	0.873024497711	0.659339512793	TRANSLATED	SINGLE/MULTIPLE	Main isoform			NA	NA	NA	223	246	24	0	0	NA
ENST00000478136:ENST00000496687	ENSG00000183662	11.90869	11.6514585	65	0.153846153846	0.397261471935	NOT_TRANSLATED	SINGLE/MULTIPLE	NA	1	399	399	65	0.162907268170426	1	399	399	65	0.163316582914573	NA
ENST00000478157	ENSG00000114446	4.303515	1.646295	NA	NA	NA	NOT_EVALUATED	SINGLE/MULTIPLE	NA			NA	NA	NA	211	243	33	0	0	NA
ENST00000478200	ENSG00000184787	50.64885	52.0752025	171.27973	0.711868415486	0.623776194637	TRANSLATED	SINGLE/MULTIPLE	Secondary isoform	244	297	54	NA	NA	244	297	54	0	0	NA
ENST00000478253:ENST00000295962	ENSG00000163686	21.27757	47.7842135	1105	0.734841628959	0.701316817083	TRANSLATED	SINGLE/MULTIPLE	Single	676	1011	336	346	1.0297619047619	676	1011	336	309	0.922388059701493	NA
ENST00000478255	ENSG00000154027	9.946045	22.286738	45.83203	0.586543733716	0.427622267679	NOT_TRANSLATED	SINGLE/MULTIPLE	NA			NA	NA	NA			NA	NA	NA	NA
ENST00000478260	ENSG00000021762	3.746215	1.990075	45.798043	0.81387427406	0.77674158927	TRANSLATED	SINGLE/MULTIPLE	Other isoforms			NA	NA	NA			NA	NA	NA	NA
ENST00000478263	ENSG00000114541	1.74348	2.384975	123.479244	0.823461747142	0.607829371966	TRANSLATED	SINGLE/MULTIPLE	Secondary isoform			NA	NA	NA			NA	NA	NA	NA
ENST00000478266	ENSG00000198721	20.10435	29.169392	328.523896	0.707475196873	0.696701910284	TRANSLATED	SINGLE/MULTIPLE	Secondary isoform			NA	NA	NA	571	591	21	0	0	NA
ENST00000478279	ENSG00000137074	12.097375	13.0798	42.80676	0.804888994168	0.616023429532	TRANSLATED	SINGLE/MULTIPLE	Main isoform			NA	NA	NA			NA	NA	NA	NA
ENST00000478296	ENSG00000227124	1.09412	0.694246	43.8854203931	0.638025111438	0.239718726749	NOT_TRANSLATED	SINGLE/MULTIPLE	NA			NA	NA	NA			NA	NA	NA	NA
ENST00000478381	ENSG00000204152	12.726125	27.1777735	119.5794394	0.831534436011	0.658319114956	TRANSLATED	SINGLE/MULTIPLE	Main isoform			NA	NA	NA	343	354	12	0	0	NA
ENST00000478399:ENST00000478927:ENST00000357003:ENST00000465513	ENSG00000144843	0.646014	1.3453185	32.413268	0.969148436375	0.478124378756	NOT_TRANSLATED	SINGLE/MULTIPLE	NA	376	1071	696	4	0.00574712643678161	376	1071	696	4	0.00575539568345324	NA
ENST00000478442:ENST00000486220	ENSG00000152061	5.58247	34.566835	69.17011	0.807458452791	0.469273015324	NOT_TRANSLATED	SINGLE/MULTIPLE	NA			NA	NA	NA			NA	NA	NA	NA
ENST00000478464	ENSG00000175110	10.084325	11.917098	259.567328	0.626515930387	0.727016000149	TRANSLATED	SINGLE/MULTIPLE	Secondary isoform	1	48	48	NA	NA	1	48	48	0	0	NA
ENST00000478469	ENSG00000114054	1.5516245	2.80328	53.91829617	0.744177134298	0.880249275794	TRANSLATED	SINGLE/MULTIPLE	Other isoforms	883	909	27	NA	NA	883	909	27	0	0	NA
ENST00000478490	ENSG00000187098	0.1546005	0.1153	NA	NA	NA	NOT_EVALUATED	SINGLE/MULTIPLE	NA			NA	NA	NA	310	315	6	0	0	NA
ENST00000478537	ENSG00000149016	12.78545	6.6732715	23.384948	0.310957458618	0.660862441926	NOT_TRANSLATED	SINGLE/MULTIPLE	NA	274	300	27	NA	NA	274	300	27	0	0	NA
ENST00000478600	ENSG00000147121	1.68532	2.9110345	NA	NA	NA	NOT_EVALUATED	SINGLE/MULTIPLE	NA	238	279	42	NA	NA	238	279	42	0	0	NA
ENST00000478631	ENSG00000116171	10.597355	22.9961675	562.591703	0.797514742232	0.663718405381	TRANSLATED	SINGLE/MULTIPLE	Secondary isoform			NA	NA	NA			NA	NA	NA	NA
ENST00000478649	ENSG00000178104	35.59815	100.2537335	229.009386	0.675717129777	0.750778651734	TRANSLATED	SINGLE/MULTIPLE	Secondary isoform	229	246	18	NA	NA	229	246	18	0	0	NA
ENST00000478654:ENST00000476773:ENST00000541220	ENSG00000106462	1.156356	0.306995	16.0911771	0.753835211968	0.850352396876	TRANSLATED	SINGLE/MULTIPLE	Other isoforms			NA	NA	NA			NA	NA	NA	NA
ENST00000478658:ENST00000316407	ENSG00000176542	1.088733	0.549214	101.3256522	0.761640113085	0.511729156035	NOT_TRANSLATED	SINGLE/MULTIPLE	NA	256	6735	6480	109	0.016820987654321	256	6735	6480	101.33	0.0156397592221022	NA
ENST00000478660	ENSG00000124813	0.22655	0.201977	NA	NA	NA	NOT_EVALUATED	SINGLE/MULTIPLE	NA	805	828	24	NA	NA	805	828	24	0	0	NA
ENST00000478679	ENSG00000102606	2.15424	1.943637	76.1919661	0.723032819861	0.780420503028	TRANSLATED	SINGLE/MULTIPLE	Other isoforms	1	54	54	0	0	1	54	54	0	0	NA
ENST00000478691	ENSG00000125944	11.05767	14.970503	586.656584	0.683427747911	0.79301207841	TRANSLATED	SINGLE/MULTIPLE	Other isoforms			NA	NA	NA			NA	NA	NA	NA
ENST00000478722	ENSG00000171723	4.250125	8.4788045	486.877074	0.795353769317	0.712428759073	TRANSLATED	SINGLE/MULTIPLE	Secondary isoform			NA	NA	NA			NA	NA	NA	NA
ENST00000478730:ENST00000403646:ENST00000473939:ENST00000356387	ENSG00000160991	12.9524	9.3112045	149.244048	0.672860039283	0.59652162331	TRANSLATED	SINGLE/MULTIPLE	Single	688	762	75	10	0.133333333333333	688	762	75	10	0.135135135135135	NA
ENST00000478753	ENSG00000179918	13.31102	6.9223345	246.559946	0.650763303623	0.638537474371	TRANSLATED	SINGLE/MULTIPLE	Main isoform	1345	1449	105	23	0.219047619047619	1345	1449	105	23	0.221153846153846	NA
ENST00000478770	ENSG00000067606	0.6314835	0.1182295	NA	NA	NA	NOT_EVALUATED	SINGLE/MULTIPLE	NA	1015	1041	27	NA	NA	1015	1041	27	0	0	NA
ENST00000478777	ENSG00000132424	11.889985	3.440447	100.148273	0.768989705893	0.703762893091	TRANSLATED	SINGLE/MULTIPLE	Secondary isoform	1102	1239	138	NA	NA	1102	1239	138	0	0	NA
ENST00000478859	ENSG00000066468	4.668905	6.842362	292.26528	0.619457778221	0.643411419175	TRANSLATED	SINGLE/MULTIPLE	Main isoform	1	63	63	NA	NA	1	63	63	0	0	NA
ENST00000478915	ENSG00000146776	1.12241	0.8189905	NA	NA	NA	NOT_EVALUATED	SINGLE/MULTIPLE	NA			NA	NA	NA			NA	NA	NA	NA
ENST00000478935	ENSG00000144746	85.116	72.376329	196.261102	0.572599036971	0.702641313983	NOT_TRANSLATED	SINGLE/MULTIPLE	NA	196	264	69	NA	NA	196	264	69	0	0	NA
ENST00000478943	ENSG00000175662	1.0134215	3.308506	45.640780939	0.752577282241	0.790893453518	TRANSLATED	SINGLE/MULTIPLE	Other isoforms			NA	NA	NA			NA	NA	NA	NA
ENST00000478951:ENST00000273368:ENST00000455401:ENST00000393917	ENSG00000144834	34.45216	35.0225155	376.6795728	0.764575508725	0.684623712938	TRANSLATED	SINGLE/MULTIPLE	Secondary isoform			NA	NA	NA			NA	NA	NA	NA
ENST00000478953	ENSG00000171160	12.83469	9.28045	16.322582	0.970402292971	0.477340099321	NOT_TRANSLATED	SINGLE/MULTIPLE	NA			NA	NA	NA	181	198	18	0	0	NA
ENST00000478968:ENST00000394783:ENST00000491606:ENST00000407584:ENST00000266014	ENSG00000016864	38.64385	36.877413	941.456765	0.758684303469	0.724535117044	TRANSLATED	SINGLE/MULTIPLE	Main isoform	523;562	531;1113	561	569	1.01426024955437	523	1113	591	502	0.850847457627119	NA
ENST00000478989	ENSG00000106617	0.873335	1.0755175	NA	NA	NA	NOT_EVALUATED	SINGLE/MULTIPLE	NA	286	324	39	NA	NA	286	354	69	0	0	NA
ENST00000479013	ENSG00000128928	3.437485	5.6717515	157.2140784	0.78214340504	0.874840401002	TRANSLATED	SINGLE/MULTIPLE	Secondary isoform			NA	NA	NA			NA	NA	NA	NA
ENST00000479048	ENSG00000198814	1.049485	5.6596745	11.91919	1	0.19215637291	NOT_TRANSLATED	SINGLE/MULTIPLE	NA			NA	NA	NA	229	237	9	0	0	NA
ENST00000479054:ENST00000345716	ENSG00000010322	20.80203	26.5122805	3177.31838	0.698503052754	0.762564099178	TRANSLATED	SINGLE/MULTIPLE	Main isoform	1528	4512	2985	2200	0.737018425460637	1528	4512	2985	2007	0.672587131367292	NA
ENST00000479072	ENSG00000148985	9.486005	10.9398565	33.63262	0.882732894434	0.621179285336	TRANSLATED	SINGLE/MULTIPLE	Main isoform			NA	NA	NA			NA	NA	NA	NA
ENST00000479111	ENSG00000162623	2.90632	2.322747	14.057985	1	0.387599569136	NOT_TRANSLATED	SINGLE/MULTIPLE	NA			NA	NA	NA			NA	NA	NA	NA
ENST00000479150	ENSG00000121578	8.33581	4.5048055	20.445374	0.875880480347	0.66009157066	TRANSLATED	SINGLE/MULTIPLE	Secondary isoform			NA	NA	NA			NA	NA	NA	NA
ENST00000479191	ENSG00000178796	17.705165	7.112618	21.64751	1	0.560063768106	TRANSLATED	SINGLE/MULTIPLE	Main isoform	1	84	84	7	0.0833333333333333	1	84	84	7	0.0843373493975904	NA
ENST00000479209:ENST00000239944	ENSG00000120742	264.454	479.7253565	840.882038	0.642372306209	0.8416178333	TRANSLATED	SINGLE/MULTIPLE	Main isoform			NA	NA	NA	160	198	39	129	3.39473684210526	NA
ENST00000479214	ENSG00000197472	0.143478	0.007223	NA	NA	NA	NOT_EVALUATED	SINGLE/MULTIPLE	NA			NA	NA	NA			NA	NA	NA	NA
ENST00000479241	ENSG00000168297	1.46055	1.454732	60.7081742	0.647440029583	0.78366251988	TRANSLATED	SINGLE/MULTIPLE	Other isoforms	1474	1506	33	NA	NA	1474	1689	216	0	0	NA
ENST00000479242	ENSG00000138036	0.74036	1.1843965	NA	NA	NA	NOT_EVALUATED	SINGLE/MULTIPLE	NA			NA	NA	NA			NA	NA	NA	NA
ENST00000479303	ENSG00000197448	13.5799	10.942931	192.9510197	0.663745092403	0.719084409216	TRANSLATED	SINGLE/MULTIPLE	Other isoforms	385	552	168	2	0.0119047619047619	385	552	168	2	0.0119760479041916	NA
ENST00000479328	ENSG00000178462	0.0219425	5.35e-05	NA	NA	NA	NOT_EVALUATED	SINGLE/MULTIPLE	NA			NA	NA	NA			NA	NA	NA	NA
ENST00000479339	ENSG00000153721	0.3388755	0.365053	13.4160973	0.799797971054	0.91864723956	TRANSLATED	SINGLE/MULTIPLE	Other isoforms			NA	NA	NA			NA	NA	NA	NA
ENST00000479351	ENSG00000154529	0.0769715	0.1463405	NA	NA	NA	NOT_EVALUATED	SINGLE/MULTIPLE	NA			NA	NA	NA	1801	1815	15	0	0	NA
ENST00000479371	ENSG00000213213	0.4117695	0.0669375	NA	NA	NA	NOT_EVALUATED	SINGLE/MULTIPLE	NA			NA	NA	NA	667	954	288	0	0	NA
ENST00000479407	ENSG00000168256	7.1729	9.7055105	31.199582	0.634225804692	0.515789416059	NOT_TRANSLATED	SINGLE/MULTIPLE	NA			NA	NA	NA	169	291	123	11.64	0.0954098360655738	NA
ENST00000479408	ENSG00000178104	6.52606	10.130717	577.7771132	0.725305474423	0.785645244919	TRANSLATED	SINGLE/MULTIPLE	Other isoforms			NA	NA	NA			NA	NA	NA	NA
ENST00000479441	ENSG00000007402	0.175652	0.5351295	49.695063637	0.712800887843	0.661810934338	TRANSLATED	SINGLE/MULTIPLE	Other isoforms			NA	NA	NA			NA	NA	NA	NA
ENST00000479452	ENSG00000187609	5.183535	1.7739635	26.057955	0.707485295757	0.482698515684	NOT_TRANSLATED	SINGLE/MULTIPLE	NA	655	738	84	13	0.154761904761905	655	738	84	13	0.156626506024096	NA
ENST00000479525	ENSG00000093144	2.365735	6.693126	33.6811707	0.619876615512	0.769386248859	TRANSLATED	SINGLE/MULTIPLE	Other isoforms	364	366	3	NA	NA	364	366	3	0	0	NA
ENST00000479530	ENSG00000121440	1.774781	1.7054555	98.817313	0.606090301201	0.708701213727	TRANSLATED	SINGLE/MULTIPLE	Secondary isoform	1	69	69	NA	NA	1	69	69	0	0	NA
ENST00000479613	ENSG00000171130	120.1	104.163127	1068.64287	0.665255104355	0.715036536608	TRANSLATED	SINGLE/MULTIPLE	Secondary isoform			NA	NA	NA			NA	NA	NA	NA
ENST00000479615	ENSG00000185345	0.16574	0.4900835	NA	NA	NA	NOT_EVALUATED	SINGLE/MULTIPLE	NA			NA	NA	NA	634	654	21	0	0	NA
ENST00000479665	ENSG00000163512	19.13375	4.558381	125.621536	0.749462178205	0.575780581289	TRANSLATED	SINGLE/MULTIPLE	Main isoform	766	1176	411	85	0.206812652068127	646	1176	531	62.05	0.117075471698113	NA
ENST00000479668:ENST00000482680	ENSG00000214022	24.811	14.8967825	89.783938	0.914794336599	0.608648992958	TRANSLATED	SINGLE/MULTIPLE	Secondary isoform	214	282	69	22	0.318840579710145	157	282	126	34	0.272	NA
ENST00000479692	ENSG00000147889	0.568045	0.2668105	NA	NA	NA	NOT_EVALUATED	SINGLE/MULTIPLE	NA	304	363	60	NA	NA	304	363	60	0	0	NA
ENST00000479719	ENSG00000114491	1.81193	2.694006	62.455167	0.699161912416	0.779887325632	TRANSLATED	SINGLE/MULTIPLE	Other isoforms	982	1026	45	NA	NA	982	1026	45	0	0	NA
ENST00000479739	ENSG00000035115	2.568235	0.691179	NA	NA	NA	NOT_EVALUATED	SINGLE/MULTIPLE	NA			NA	NA	NA	415	465	51	0	0	NA
ENST00000479780	ENSG00000172530	0.7057265	0.894095	28.40924905	0.945610128332	0.682068540551	TRANSLATED	SINGLE/MULTIPLE	Other isoforms			NA	NA	NA			NA	NA	NA	NA
ENST00000479782	ENSG00000124787	5.51629	7.1052435	31.55475	0.904927150429	0.305910047709	NOT_TRANSLATED	SINGLE/MULTIPLE	NA	268	303	36	NA	NA	268	339	72	0	0	NA
ENST00000479795	ENSG00000168477	0.0501935	0.0324345	NA	NA	NA	NOT_EVALUATED	SINGLE/MULTIPLE	NA	2359	2526	168	NA	NA	2359	2526	168	0	0	NA
ENST00000479844	ENSG00000163219	1.99623	1.982111	44.52479	0.851542702391	0.409742120793	NOT_TRANSLATED	SINGLE/MULTIPLE	NA			NA	NA	NA			NA	NA	NA	NA
ENST00000479870	ENSG00000198420	21.4102	63.9009185	4549.0052	0.759837132523	0.818641081297	TRANSLATED	SINGLE/MULTIPLE	Main isoform	2755	2763	9	11	1.22222222222222	2755	2763	9	0	0	NA
ENST00000479877	ENSG00000069493	0.944202	0.036064	NA	NA	NA	NOT_EVALUATED	SINGLE/MULTIPLE	NA	460	462	3	NA	NA	460	462	3	0	0	NA
ENST00000479882	ENSG00000151576	1.64835	2.13694	40.640309	0.932128468807	0.58508212518	TRANSLATED	SINGLE/MULTIPLE	Main isoform			NA	NA	NA			NA	NA	NA	NA
ENST00000479896	ENSG00000132334	1.6255465	1.7446375	70.4426272	0.753152065856	0.825734713481	TRANSLATED	SINGLE/MULTIPLE	Other isoforms	1213	1608	396	NA	NA	1213	1608	396	0	0	NA
ENST00000479899	ENSG00000160124	18.7179	12.066987	66.260277	0.835728275027	0.569380464459	TRANSLATED	SINGLE/MULTIPLE	Main isoform	1	9	9	NA	NA	1	9	9	0	0	NA
ENST00000479901	ENSG00000133612	13.70025	8.4316335	191.588943	0.6054553524	0.712738809827	TRANSLATED	SINGLE/MULTIPLE	Secondary isoform			NA	NA	NA			NA	NA	NA	NA
ENST00000479907	ENSG00000170265	4.757285	4.052499	134.2612569	0.725363617537	0.681677466408	TRANSLATED	SINGLE/MULTIPLE	Secondary isoform			NA	NA	NA	1360	1389	30	0	0	NA
ENST00000479918	ENSG00000117500	0.193108	0.662421	NA	NA	NA	NOT_EVALUATED	SINGLE/MULTIPLE	NA	472	519	48	NA	NA	472	579	108	0	0	NA
ENST00000479927	ENSG00000114745	20.0262	19.2184115	452.456477	0.817898358874	0.669117611143	TRANSLATED	SINGLE/MULTIPLE	Main isoform			NA	NA	NA			NA	NA	NA	NA
ENST00000479949	ENSG00000132692	8.51481	59.1012965	649.7517862	0.910358987852	0.624221652932	TRANSLATED	SINGLE/MULTIPLE	Secondary isoform			NA	NA	NA	466	588	123	512.57	4.20139344262295	NA
ENST00000479950:ENST00000463088:ENST00000424266:ENST00000468811	ENSG00000124596	0.680228	0.4836625	NA	NA	NA	NOT_EVALUATED	SINGLE/MULTIPLE	NA			NA	NA	NA			NA	NA	NA	NA
ENST00000479953	ENSG00000003402	1.372355	1.034596	26.7094662	0.748050105172	0.756860104409	TRANSLATED	SINGLE/MULTIPLE	Other isoforms			NA	NA	NA			NA	NA	NA	NA
ENST00000479961	ENSG00000259332	7.039685	3.1360215	31.278342	0.800911697941	0.597004577779	TRANSLATED	SINGLE/MULTIPLE	Single			NA	NA	NA			NA	NA	NA	NA
ENST00000479991:ENST00000609883:ENST00000545866	ENSG00000242732	32.10465	7.2056315	305.000037	0.721311551841	0.617805602187	TRANSLATED	SINGLE/MULTIPLE	Single	1	1707	1707	319	0.186877562975981	1	1707	1707	305	0.178780773739742	NA
ENST00000480003	ENSG00000117335	0.4538265	0.370502	10.12228	0.560197672856	0.886857735854	NOT_TRANSLATED	SINGLE/MULTIPLE	NA			NA	NA	NA			NA	NA	NA	NA
ENST00000480005	ENSG00000169085	5.73946	11.6982955	83.4670282	0.734626325177	0.866426618876	TRANSLATED	SINGLE/MULTIPLE	Secondary isoform	439	441	3	NA	NA	439	441	3	0	0	NA
ENST00000480013	ENSG00000163539	0.0001185	0.000235	NA	NA	NA	NOT_EVALUATED	SINGLE/MULTIPLE	NA			NA	NA	NA			NA	NA	NA	NA
ENST00000480045	ENSG00000157193	0.334781	0.7808955	20.7384325	0.512170796901	0.75981524113	NOT_TRANSLATED	SINGLE/MULTIPLE	NA	1006	1125	120	NA	NA	1006	1176	171	0.02	0.000117647058823529	NA
ENST00000480046	ENSG00000165055	18.12115	25.6656055	541.343011	0.558215877659	0.736556588493	NOT_TRANSLATED	SINGLE/MULTIPLE	NA			NA	NA	NA	1	6	6	0	0	NA
ENST00000480058:ENST00000337659	ENSG00000112739	16.02113	12.1519915	980.033002	0.677524635033	0.65824105758	TRANSLATED	SINGLE/MULTIPLE	Main isoform	1	42	42	34	0.80952380952381	1	42	42	11	0.268292682926829	NA
ENST00000480073	ENSG00000114021	21.51055	23.819778	68.096276	0.69923101228	0.597105766558	TRANSLATED	SINGLE/MULTIPLE	Secondary isoform	247	264	18	NA	NA	247	264	18	0	0	NA
ENST00000480109	ENSG00000184588	24.3608	48.2737125	1816.824892	0.71269654368	0.839535120815	TRANSLATED	SINGLE/MULTIPLE	Main isoform	1	48	48	26	0.541666666666667	1	48	48	26	0.553191489361702	NA
ENST00000480112	ENSG00000136861	0.73527	0.5363555	30.7739903	0.64134861315	0.842770149908	TRANSLATED	SINGLE/MULTIPLE	Other isoforms	2104	2181	78	NA	NA	2104	2247	144	0	0	NA
ENST00000480119	ENSG00000174891	0.813545	0.5386855	NA	NA	NA	NOT_EVALUATED	SINGLE/MULTIPLE	NA	493	570	78	NA	NA	493	597	105	0	0	NA
ENST00000480134	ENSG00000004455	4.452825	7.2485135	42.60823	0.869814751751	0.620893525977	TRANSLATED	SINGLE/MULTIPLE	Other isoforms			NA	NA	NA	331	399	69	23	0.338235294117647	NA
ENST00000480184	ENSG00000077157	0.102069	0.2014605	NA	NA	NA	NOT_EVALUATED	SINGLE/MULTIPLE	NA	1459	1545	87	NA	NA	1459	1545	87	0	0	NA
ENST00000480229	ENSG00000147996	8.25013	2.197289	16.8767945	0.769392054872	0.768664262831	TRANSLATED	SINGLE/MULTIPLE	Other isoforms			NA	NA	NA			NA	NA	NA	NA
ENST00000480240	ENSG00000204348	7.915205	1.688313	20.538158	0.401678183603	0.604636627874	NOT_TRANSLATED	SINGLE/MULTIPLE	NA			NA	NA	NA			NA	NA	NA	NA
ENST00000480336	ENSG00000254553	2.50497	1.3595505	51.2057	0.83089812267	0.522675031066	NOT_TRANSLATED	SINGLE/MULTIPLE	NA	1402	1536	135	NA	NA	1402	1536	135	0	0	NA
ENST00000480358	ENSG00000156398	0.9129825	0.8301965	NA	NA	NA	NOT_EVALUATED	SINGLE/MULTIPLE	NA			NA	NA	NA	430	459	30	0	0	NA
ENST00000480379	ENSG00000154493	1.997385	3.65328	12.93137	0.878234866066	0.376889913125	NOT_TRANSLATED	SINGLE/MULTIPLE	NA			NA	NA	NA			NA	NA	NA	NA
ENST00000480432	ENSG00000049541	10.89258	9.6871815	20.559695	0.752189076735	0.66117682745	TRANSLATED	SINGLE/MULTIPLE	Secondary isoform			NA	NA	NA			NA	NA	NA	NA
ENST00000480450	ENSG00000114654	0.398622	0.338945	15.22443	0.737264383626	0.471190848313	NOT_TRANSLATED	SINGLE/MULTIPLE	NA	1	1311	1311	5	0.003813882532418	1	1311	1311	5	0.00381679389312977	NA
ENST00000480456	ENSG00000154721	50.47	134.8412555	2622.230718	0.752665530707	0.840399682275	TRANSLATED	SINGLE/MULTIPLE	Main isoform			NA	NA	NA			NA	NA	NA	NA
ENST00000480519	ENSG00000173409	0.2221685	0.3029215	NA	NA	NA	NOT_EVALUATED	SINGLE/MULTIPLE	NA			NA	NA	NA			NA	NA	NA	NA
ENST00000480552	ENSG00000133606	3.16596	7.532331	29.7669425	0.90402084124	0.569094519677	TRANSLATED	SINGLE/MULTIPLE	Other isoforms			NA	NA	NA			NA	NA	NA	NA
ENST00000480568	ENSG00000203836	4e-06	5e-07	NA	NA	NA	NOT_EVALUATED	SINGLE/MULTIPLE	NA	1576	1623	48	NA	NA	1576	1623	48	0	0	NA
ENST00000480602	ENSG00000134644	1.37649	4.319739	20.239216	0.643477543794	0.806639084915	TRANSLATED	SINGLE/MULTIPLE	Other isoforms	364	372	9	NA	NA	364	372	9	0	0	NA
ENST00000480623	ENSG00000096093	2.179015	1.377669	24.196597	0.830787858309	0.588659490956	TRANSLATED	SINGLE/MULTIPLE	Secondary isoform	724	834	111	NA	NA	724	834	111	0	0	NA
ENST00000480648	ENSG00000204852	11.24185	4.644716	77.643795	0.733329868794	0.63229760867	TRANSLATED	SINGLE/MULTIPLE	Main isoform			NA	NA	NA	781	789	9	0	0	NA
ENST00000480650	ENSG00000067840	143.8566	30.6284105	156.170858	0.792052765696	0.607592661122	TRANSLATED	SINGLE/MULTIPLE	Main isoform	313	366	54	NA	NA	313	366	54	0	0	NA
ENST00000480683	ENSG00000156113	14.95972	2.715168	23.709994	0.46674537328	0.462661395691	NOT_TRANSLATED	SINGLE/MULTIPLE	NA	379	504	126	2	0.0158730158730159	379	504	126	2	0.016	NA
ENST00000480687:ENST00000308388	ENSG00000173540	4.49701	3.984697	97.37418	0.848097370371	0.496859171532	NOT_TRANSLATED	SINGLE/MULTIPLE	NA			NA	NA	NA			NA	NA	NA	NA
ENST00000480704	ENSG00000152952	1.940906	8.5625145	28.259233	0.349970892699	0.642374765237	NOT_TRANSLATED	SINGLE/MULTIPLE	NA	202	261	60	NA	NA	202	294	93	0	0	NA
ENST00000480716	ENSG00000175787	6.25518	3.9048545	15.6805658	0.715740072338	0.668578735762	TRANSLATED	SINGLE/MULTIPLE	Main isoform	256	333	78	1	0.0128205128205128	256	333	78	8.06	0.104675324675325	NA
ENST00000480733	ENSG00000118007	3.62063	3.489639	49.494762	0.834206597458	0.658327461885	TRANSLATED	SINGLE/MULTIPLE	Other isoforms	676	696	21	NA	NA	676	696	21	0	0	NA
ENST00000480740:ENST00000477889:ENST00000485923	ENSG00000198843	77.6424	94.477995	575.708388	0.757772513122	0.751613995435	TRANSLATED	SINGLE/MULTIPLE	Secondary isoform			NA	NA	NA			NA	NA	NA	NA
ENST00000480787	ENSG00000168811	0.500345	0.5224155	NA	NA	NA	NOT_EVALUATED	SINGLE/MULTIPLE	NA			NA	NA	NA			NA	NA	NA	NA
ENST00000480820:ENST00000295930	ENSG00000174891	14.96857	11.8218125	271.051444	0.59276261963	0.611298735612	TRANSLATED	SINGLE/MULTIPLE	Main isoform			NA	NA	NA			NA	NA	NA	NA
ENST00000480861	ENSG00000106348	0	0	NA	NA	NA	NOT_EVALUATED	SINGLE/MULTIPLE	NA			NA	NA	NA			NA	NA	NA	NA
ENST00000480887	ENSG00000048649	9.025805	11.064241	1055.060534	0.745517465257	0.72721046957	TRANSLATED	SINGLE/MULTIPLE	Main isoform			NA	NA	NA			NA	NA	NA	NA
ENST00000480945	ENSG00000197312	1.1224605	6.123439	165.947889	0.814866719998	0.503786829753	NOT_TRANSLATED	SINGLE/MULTIPLE	NA	1;631;802	345;759;1197	870	139	0.159770114942529	1;631	345;1197	912	114	0.25614265757252	NA
ENST00000480951	ENSG00000145919	0.79157	0.202419	NA	NA	NA	NOT_EVALUATED	SINGLE/MULTIPLE	NA			NA	NA	NA	238	255	18	0	0	NA
ENST00000480978	ENSG00000131069	1.1178555	3.41941	36.767518	0.667102821572	0.606471856087	TRANSLATED	SINGLE/MULTIPLE	Secondary isoform			NA	NA	NA	373	561	189	11.16	0.0593617021276596	NA
ENST00000481024	ENSG00000198814	0	5e-07	NA	NA	NA	NOT_EVALUATED	SINGLE/MULTIPLE	NA	259	306	48	NA	NA	259	306	48	0	0	NA
ENST00000481070	ENSG00000156113	2.640755	1.009566	NA	NA	NA	NOT_EVALUATED	SINGLE/MULTIPLE	NA	379	384	6	NA	NA	379	384	6	0	0	NA
ENST00000481090	ENSG00000068354	4.69952	4.0870245	13.471808	0.74532327064	0.488526846349	NOT_TRANSLATED	SINGLE/MULTIPLE	NA			NA	NA	NA	232	300	69	2	0.0294117647058824	NA
ENST00000481110	ENSG00000068078	5.920715	1.9330645	111.75886	0.597369058704	0.618959532311	TRANSLATED	SINGLE/MULTIPLE	Main isoform	1267;2350	1269;2376	30	NA	NA	1267;1963	1269;2376	417	5.53	0.0133898305084746	NA
ENST00000481124	ENSG00000108219	5.53241	15.829979	108.011877	0.712122667769	0.721336501641	TRANSLATED	SINGLE/MULTIPLE	Secondary isoform			NA	NA	NA			NA	NA	NA	NA
ENST00000481138	ENSG00000196597	0.183758	0.1032105	NA	NA	NA	NOT_EVALUATED	SINGLE/MULTIPLE	NA			NA	NA	NA			NA	NA	NA	NA
ENST00000481169	ENSG00000047457	0.446431	1.981325	143.640809	0.693706800273	0.746389760882	TRANSLATED	SINGLE/MULTIPLE	Secondary isoform			NA	NA	NA	2806	2838	33	0	0	NA
ENST00000481189	ENSG00000148335	28.7425	32.6266205	61.144381	0.892786043578	0.417578454929	NOT_TRANSLATED	SINGLE/MULTIPLE	NA			NA	NA	NA	97	210	114	53.18	0.470619469026549	NA
ENST00000481195	ENSG00000113575	99.60735	243.421543	5013.09877	0.698741047546	0.881927826224	TRANSLATED	SINGLE/MULTIPLE	Single	574	927	354	2361	6.66949152542373	574	927	354	2089	5.91784702549575	NA
ENST00000481223	ENSG00000221978	11.4102	2.713467	37.997298	0.587783057627	0.626459958081	NOT_TRANSLATED	SINGLE/MULTIPLE	NA	673	708	36	NA	NA	673	708	36	0	0	NA
ENST00000481230	ENSG00000102882	70.49265	59.788405	155.002958	0.75309168616	0.661162179104	TRANSLATED	SINGLE/MULTIPLE	Main isoform			NA	NA	NA			NA	NA	NA	NA
ENST00000481232	ENSG00000170412	0.53051	0.592962	NA	NA	NA	NOT_EVALUATED	SINGLE/MULTIPLE	NA			NA	NA	NA	406	450	45	0	0	NA
ENST00000481238	ENSG00000158604	11.178695	24.8600845	255.883002	0.719945809452	0.764422743844	TRANSLATED	SINGLE/MULTIPLE	Secondary isoform	535	558	24	1	0.0416666666666667	535	558	24	0	0	NA
ENST00000481240	ENSG00000137210	90.82585	27.6812525	125.801329	0.724668075645	0.621364518182	TRANSLATED	SINGLE/MULTIPLE	Secondary isoform			NA	NA	NA			NA	NA	NA	NA
ENST00000481261:ENST00000405189	ENSG00000071242	6.13843	3.7683295	184.51009	0.69335544739	0.703757303611	TRANSLATED	SINGLE/MULTIPLE	Secondary isoform			NA	NA	NA			NA	NA	NA	NA
ENST00000481266	ENSG00000136861	0.1740705	0.190987	NA	NA	NA	NOT_EVALUATED	SINGLE/MULTIPLE	NA			NA	NA	NA			NA	NA	NA	NA
ENST00000481273	ENSG00000112655	0	0	NA	NA	NA	NOT_EVALUATED	SINGLE/MULTIPLE	NA	1	102	102	NA	NA	1	102	102	0	0	NA
ENST00000481348:ENST00000556517	ENSG00000119688	7.2898	3.3823445	33.260276	0.745322798885	0.637033335273	TRANSLATED	SINGLE/MULTIPLE	Other isoforms	340	396	57	0	0	1;340	252;549	462	21.94	0.0892678091461904	NA
ENST00000481359	ENSG00000174640	0.0319695	0.146724	NA	NA	NA	NOT_EVALUATED	SINGLE/MULTIPLE	NA			NA	NA	NA	1105	1245	141	0	0	NA
ENST00000481416:ENST00000314126	ENSG00000121057	1.932355	1.555389	67.7015922	0.790027207071	0.784960585492	TRANSLATED	SINGLE/MULTIPLE	Secondary isoform	1714	1779	66	NA	NA	1714	1779	66	0	0	NA
ENST00000481445	ENSG00000131174	589.68	1071.386144	2487	0.721753116204	0.895586435236	TRANSLATED	SINGLE_MS_hk	Single MS housekeeping	1	240	240	2664	11.1	1	240	240	2487	10.4058577405858	NA
ENST00000481448:ENST00000381135	ENSG00000159200	0.231888	0.1293615	NA	NA	NA	NOT_EVALUATED	SINGLE/MULTIPLE	NA	1	222	222	NA	NA	1	222	222	0	0	NA
ENST00000481490	ENSG00000265817	1.640916	2.4541405	49.5216	0.87884074828	0.520951976623	NOT_TRANSLATED	SINGLE/MULTIPLE	NA	421	897	477	53	0.111111111111111	373	897	525	45	0.0858778625954199	NA
ENST00000481503	ENSG00000091732	0.704793	0.613608	20.8671524	0.587765070427	0.94199273978	NOT_TRANSLATED	SINGLE/MULTIPLE	NA			NA	NA	NA			NA	NA	NA	NA
ENST00000481530	ENSG00000163507	3.613145	6.7935955	34.069812	0.916295047357	0.646812516594	TRANSLATED	SINGLE/MULTIPLE	Main isoform			NA	NA	NA	358	363	6	0	0	NA
ENST00000481550	ENSG00000175787	2.904385	0.5218485	NA	NA	NA	NOT_EVALUATED	SINGLE/MULTIPLE	NA	256	378	123	NA	NA	256	378	123	0	0	NA
ENST00000481551	ENSG00000127993	2.859621	2.0734775	51.8580018	0.878906074626	0.665673827978	TRANSLATED	SINGLE/MULTIPLE	Secondary isoform	1018	1128	111	NA	NA	1018	1128	111	0	0	NA
ENST00000481646	ENSG00000114098	4.353205	5.6318235	280.294488	0.647657520115	0.720789846927	TRANSLATED	SINGLE/MULTIPLE	Other isoforms			NA	NA	NA			NA	NA	NA	NA
ENST00000481661:ENST00000395116	ENSG00000181619	1.049201	1.56583	57	0.578947368421	0.527582146093	NOT_TRANSLATED	SINGLE/MULTIPLE	NA	1	1482	1482	78	0.0526315789473684	1	1482	1482	57	0.0384875084402431	NA
ENST00000481671:ENST00000597781:ENST00000593409:ENST00000487416:ENST00000593404:ENST00000599310	ENSG00000214046	211.0827	275.176374	579.350154	0.76655497014	0.751935540185	TRANSLATED	SINGLE/MULTIPLE	Main isoform			NA	NA	NA			NA	NA	NA	NA
ENST00000481685	ENSG00000183814	0.2450995	0.3417315	12.988685	0.536578799163	0.681355481081	NOT_TRANSLATED	SINGLE/MULTIPLE	NA	1465	1467	3	NA	NA	1465	1467	3	0	0	NA
ENST00000481687	ENSG00000110651	2.800255	5.0257615	75.9853135	0.737073015959	0.818021460412	TRANSLATED	SINGLE/MULTIPLE	Other isoforms	1	198	198	0	0	1	198	198	0	0	NA
ENST00000481739	ENSG00000186350	10.387815	8.778624	296.358181	0.642411116702	0.717696628848	TRANSLATED	SINGLE/MULTIPLE	Secondary isoform	1	291	291	56	0.192439862542955	1	291	291	49	0.168965517241379	NA
ENST00000481767:ENST00000494827	ENSG00000070087	616.274	667.4963395	1866.445262	0.740595805375	0.838337258546	TRANSLATED	SINGLE/MULTIPLE	Main isoform			NA	NA	NA			NA	NA	NA	NA
ENST00000481785	ENSG00000171812	2.34411	1.17671	54.82099	0.851368973818	0.377158649328	NOT_TRANSLATED	SINGLE/MULTIPLE	NA			NA	NA	NA			NA	NA	NA	NA
ENST00000481816	ENSG00000144843	0.2794575	2.8138835	13.586701	1	0.44083990182	NOT_TRANSLATED	SINGLE/MULTIPLE	NA			NA	NA	NA			NA	NA	NA	NA
ENST00000481827:ENST00000477901	ENSG00000107249	0.4997	0.5286095	NA	NA	NA	NOT_EVALUATED	SINGLE/MULTIPLE	NA			NA	NA	NA			NA	NA	NA	NA
ENST00000481834	ENSG00000114107	1.4916795	0.2801395	11.3554185	0.714484190961	0.699422384949	TRANSLATED	SINGLE/MULTIPLE	Secondary isoform	1651	1662	12	NA	NA	1651	1662	12	0	0	NA
ENST00000481848	ENSG00000255330	0.819387	1.1088205	77.71350661	0.69120196531	0.813284041989	TRANSLATED	SINGLE/MULTIPLE	Single			NA	NA	NA			NA	NA	NA	NA
ENST00000481873	ENSG00000168615	0.390295	0.513211	28.6555947	0.675229788199	0.954998503817	TRANSLATED	SINGLE/MULTIPLE	Secondary isoform			NA	NA	NA	2068	2136	69	0.56	0.00823529411764706	NA
ENST00000481889	ENSG00000025434	1.94787	0.3948775	13.417501	0.665247053084	0.709024495123	TRANSLATED	SINGLE/MULTIPLE	Secondary isoform	754	945	192	NA	NA	754	945	192	0	0	NA
ENST00000481909	ENSG00000119965	5.94305	5.661134	181	0.718232044199	0.492064255856	NOT_TRANSLATED	SINGLE/MULTIPLE	NA	1	1335	1335	194	0.145318352059925	1	1335	1335	181	0.13568215892054	NA
ENST00000481911	ENSG00000112078	4.739835	12.666621	38.551341	0.673041438429	0.528926963163	TRANSLATED	SINGLE/MULTIPLE	Other isoforms			NA	NA	NA	262	276	15	0	0	NA
ENST00000481916:ENST00000584196:ENST00000534850	ENSG00000258472	0.267915	0.0859185	NA	NA	NA	NOT_EVALUATED	SINGLE/MULTIPLE	NA			NA	NA	NA			NA	NA	NA	NA
ENST00000481938	ENSG00000101473	1.185735	2.462126	NA	NA	NA	NOT_EVALUATED	SINGLE/MULTIPLE	NA			NA	NA	NA			NA	NA	NA	NA
ENST00000481939	ENSG00000091127	0.317748	0.320927	10.277399	0.536453240747	0.835398809209	NOT_TRANSLATED	SINGLE/MULTIPLE	NA			NA	NA	NA	1324	1344	21	0	0	NA
ENST00000481953:ENST00000412622	ENSG00000144824	0.0593515	0.0635885	NA	NA	NA	NOT_EVALUATED	SINGLE/MULTIPLE	NA			NA	NA	NA			NA	NA	NA	NA
ENST00000481965	ENSG00000121542	4.205875	13.9137385	44.315327	0.791969198377	0.458369151888	NOT_TRANSLATED	SINGLE/MULTIPLE	NA			NA	NA	NA	181	297	117	23	0.198275862068966	NA
ENST00000481970	ENSG00000240303	12.15609	5.663584	197.990785	0.786634079965	0.584223851673	TRANSLATED	SINGLE/MULTIPLE	Main isoform	1414	1428	15	NA	NA	1414	1428	15	0	0	NA
ENST00000481976	ENSG00000143643	0.249898	0.2130285	NA	NA	NA	NOT_EVALUATED	SINGLE/MULTIPLE	NA	631	735	105	NA	NA	631	735	105	0	0	NA
ENST00000481983	ENSG00000187987	0.175265	0.3534235	NA	NA	NA	NOT_EVALUATED	SINGLE/MULTIPLE	NA			NA	NA	NA	409	438	30	0	0	NA
ENST00000481987	ENSG00000143702	15.47805	12.4681695	266.652558	0.773601789337	0.69267800845	TRANSLATED	SINGLE/MULTIPLE	Main isoform			NA	NA	NA			NA	NA	NA	NA
ENST00000482061	ENSG00000174928	1.021069	1.050524	NA	NA	NA	NOT_EVALUATED	SINGLE/MULTIPLE	NA			NA	NA	NA	115	357	243	5.16	0.0213223140495868	NA
ENST00000482086	ENSG00000114054	13.41365	24.98199	759.474715	0.704305444849	0.83073762713	TRANSLATED	SINGLE/MULTIPLE	Secondary isoform			NA	NA	NA			NA	NA	NA	NA
ENST00000482090	ENSG00000196757	2.199555	1.579054	86.1549052	0.877689759213	0.661148416998	TRANSLATED	SINGLE/MULTIPLE	Main isoform	1	9	9	NA	NA	1	9	9	0	0	NA
ENST00000482108:ENST00000488574	ENSG00000242265	27.73084	236.7777415	5050	0.74396039604	0.87376625396	TRANSLATED	SINGLE/MULTIPLE	Single	1	975	975	5320	5.45641025641026	1	975	975	5050	5.18480492813142	NA
ENST00000482160	ENSG00000101938	0.1257895	0.215197	NA	NA	NA	NOT_EVALUATED	SINGLE/MULTIPLE	NA			NA	NA	NA			NA	NA	NA	NA
ENST00000482242	ENSG00000163605	5.312375	8.40663	38.5709202	0.701660449366	0.708437834965	TRANSLATED	SINGLE/MULTIPLE	Secondary isoform			NA	NA	NA	322	348	27	1	0.0384615384615385	NA
ENST00000482252:ENST00000393612	ENSG00000103051	4.2052	2.884921	67.1025476	0.692056445857	0.827871558023	TRANSLATED	SINGLE/MULTIPLE	Secondary isoform	991	1011	21	NA	NA	991	1011	21	0	0	NA
ENST00000482278	ENSG00000130640	0.3784405	0.324272	19.0819391	0.696409789925	0.922276952595	TRANSLATED	SINGLE/MULTIPLE	Other isoforms			NA	NA	NA	2146	2163	18	0	0	NA
ENST00000482320	ENSG00000064419	3.737252	5.54037	347.151928388	0.872659102135	0.651610843111	TRANSLATED	SINGLE/MULTIPLE	Secondary isoform			NA	NA	NA			NA	NA	NA	NA
ENST00000482347	ENSG00000148335	39.04045	16.5420305	96.220104	0.497400958951	0.581501505125	NOT_TRANSLATED	SINGLE/MULTIPLE	NA			NA	NA	NA			NA	NA	NA	NA
ENST00000482352	ENSG00000242485	6.893945	3.147981	23.7573881	0.703428075917	0.753307414388	TRANSLATED	SINGLE/MULTIPLE	Secondary isoform	277	465	189	0	0	277	465	189	0	0	NA
ENST00000482354	ENSG00000130150	3.511715	4.669961	165.826694	0.627855072598	0.648263659845	TRANSLATED	SINGLE/MULTIPLE	Secondary isoform	1420	1458	39	NA	NA	1420	1458	39	0	0	NA
ENST00000482371	ENSG00000075790	13.0646	77.56079	134.870985	0.693473270029	0.748549972641	TRANSLATED	SINGLE/MULTIPLE	Main isoform			NA	NA	NA	193	198	6	0	0	NA
ENST00000482399	ENSG00000223501	4.402365	0.360299	NA	NA	NA	NOT_EVALUATED	SINGLE/MULTIPLE	NA	91	264	174	NA	NA	91	264	174	0	0	NA
ENST00000482446	ENSG00000189050	0.3397485	0.1603645	NA	NA	NA	NOT_EVALUATED	SINGLE/MULTIPLE	NA			NA	NA	NA	592	735	144	0	0	NA
ENST00000482491	ENSG00000143748	6.143125	1.924921	84.934416	0.628585672503	0.596819310267	TRANSLATED	SINGLE/MULTIPLE	Main isoform	49	132	84	NA	NA	1	132	132	0	0	NA
ENST00000482493	ENSG00000257093	7.516185	21.0917415	506.220464	0.769261858604	0.665922373989	TRANSLATED	SINGLE/MULTIPLE	Main isoform			NA	NA	NA			NA	NA	NA	NA
ENST00000482504	ENSG00000097033	3.250875	5.0541065	134.1243145	0.766115238561	0.811026377237	TRANSLATED	SINGLE/MULTIPLE	Other isoforms	571	633	63	13	0.206349206349206	571	633	63	13	0.209677419354839	NA
ENST00000482510	ENSG00000163636	5.32065	8.292753	190.6819196	0.793329813951	0.789653755847	TRANSLATED	SINGLE/MULTIPLE	Secondary isoform			NA	NA	NA			NA	NA	NA	NA
ENST00000482515:ENST00000464633	ENSG00000124596	4.86905	7.4683395	16.6336382	0.772192640333	0.745437902833	TRANSLATED	SINGLE/MULTIPLE	Secondary isoform			NA	NA	NA	184	231	48	4	0.0851063829787234	NA
ENST00000482525	ENSG00000075785	0.83645	1.8940925	16.02650467	0.70435977978	0.957533364033	TRANSLATED	SINGLE/MULTIPLE	Other isoforms			NA	NA	NA			NA	NA	NA	NA
ENST00000482533:ENST00000487990:ENST00000443408	ENSG00000159200	47.60955	42.950919	190.529046	0.721835467543	0.652921210492	TRANSLATED	SINGLE/MULTIPLE	Main isoform			NA	NA	NA			NA	NA	NA	NA
ENST00000482536	ENSG00000124508	1.638625	1.7019345	37.024847	0.478986827413	0.582149499064	NOT_TRANSLATED	SINGLE/MULTIPLE	NA			NA	NA	NA			NA	NA	NA	NA
ENST00000482541	ENSG00000112237	1.740675	1.9848525	12.7311358	0.713654236569	0.702750299248	TRANSLATED	SINGLE/MULTIPLE	Main isoform	346	429	84	NA	NA	346	429	84	0	0	NA
ENST00000482560	ENSG00000005483	2.210555	1.164741	NA	NA	NA	NOT_EVALUATED	SINGLE/MULTIPLE	NA	415	432	18	NA	NA	415	432	18	0	0	NA
ENST00000482571	ENSG00000164896	13.64435	3.3249585	131.112916	0.706201515646	0.721736525579	TRANSLATED	SINGLE/MULTIPLE	Other isoforms			NA	NA	NA			NA	NA	NA	NA
ENST00000482618	ENSG00000154928	0.882647	1.966606	38.0086161392	0.581980712805	0.827533236829	NOT_TRANSLATED	SINGLE/MULTIPLE	NA	805	843	39	NA	NA	805	843	39	0	0	NA
ENST00000482695	ENSG00000185621	0.383407	0.4770795	23.28671	0.489834759827	0.502366556317	NOT_TRANSLATED	SINGLE/MULTIPLE	NA			NA	NA	NA			NA	NA	NA	NA
ENST00000482713	ENSG00000038219	3.15489	9.290403	27.336979	0.872998658703	0.546273656118	TRANSLATED	SINGLE/MULTIPLE	Main isoform	244	279	36	NA	NA	244	279	36	0	0	NA
ENST00000482740	ENSG00000196136	40.369185	77.770814	949.580536	0.636280719848	0.807369040859	TRANSLATED	SINGLE/MULTIPLE	Main isoform			NA	NA	NA			NA	NA	NA	NA
ENST00000482804	ENSG00000151967	0.9330635	2.421441	38.42240893	0.169369241576	0.46463137718	NOT_TRANSLATED	SINGLE/MULTIPLE	NA	1	78	78	28	0.358974358974359	1	78	78	28	0.363636363636364	NA
ENST00000482848	ENSG00000139915	0.643078	1.718428	26.905456	0.81123033187	0.77267734449	TRANSLATED	SINGLE/MULTIPLE	Other isoforms	631	750	120	NA	NA	631	750	120	0	0	NA
ENST00000482855:ENST00000342811	ENSG00000156313	0.0440075	0.0060835	NA	NA	NA	NOT_EVALUATED	SINGLE/MULTIPLE	NA	1906	1938	33	NA	NA	1906	1938	33	0	0	NA
ENST00000482873:ENST00000446312	ENSG00000204580	0.0776865	1.808372	28.778628503	0.989602433904	0.248889750426	NOT_EVALUATED	SINGLE/MULTIPLE	NA			NA	NA	NA	565	729	165	28.05	0.171036585365854	NA
ENST00000482914	ENSG00000204256	45.0575	2.372413	16.974609	0.783783591127	0.589933944411	TRANSLATED	SINGLE/MULTIPLE	Secondary isoform	334	423	90	3	0.0333333333333333	334	423	90	3	0.0337078651685393	NA
ENST00000482918:ENST00000470914:ENST00000545602	ENSG00000134330	36.273315	30.977387	184.904925	0.504868201861	0.646937584435	NOT_TRANSLATED	SINGLE/MULTIPLE	NA			NA	NA	NA			NA	NA	NA	NA
ENST00000482929:ENST00000478463	ENSG00000142687	0.1177	0.128402	NA	NA	NA	NOT_EVALUATED	SINGLE/MULTIPLE	NA			NA	NA	NA			NA	NA	NA	NA
ENST00000482936	ENSG00000026036	1.107073	0.177538	20.350329	0.729410664565	0.878833428425	TRANSLATED	SINGLE/MULTIPLE	Main isoform			NA	NA	NA			NA	NA	NA	NA
ENST00000482950	ENSG00000164889	12.65521	6.8158355	33.869419	0.634109430693	0.41947087042	NOT_TRANSLATED	SINGLE/MULTIPLE	NA			NA	NA	NA			NA	NA	NA	NA
ENST00000482958	ENSG00000114200	4.57447	7.7231495	285.7392355	0.880669072484	0.763578949035	TRANSLATED	SINGLE/MULTIPLE	Secondary isoform	1516	1575	60	NA	NA	1516	1575	60	0	0	NA
ENST00000483012	ENSG00000106462	1.322585	0.2658185	NA	NA	NA	NOT_EVALUATED	SINGLE/MULTIPLE	NA	247	423	177	NA	NA	247	432	186	0	0	NA
ENST00000483013	ENSG00000204655	4.37479	4.0462195	12.0695472	0.799262867127	0.809708229324	TRANSLATED	SINGLE/MULTIPLE	Other isoforms			NA	NA	NA			NA	NA	NA	NA
ENST00000483025	ENSG00000197971	1.078815	0.590236	NA	NA	NA	NOT_EVALUATED	SINGLE/MULTIPLE	NA	178	198	21	NA	NA	178	198	21	0	0	NA
ENST00000483039	ENSG00000161955	16.75718	21.0061325	85.522245	0.748136522843	0.480494977562	NOT_TRANSLATED	SINGLE/MULTIPLE	NA			NA	NA	NA			NA	NA	NA	NA
ENST00000483063	ENSG00000115350	31.7892	21.6247655	96	0.770833333333	0.45644941936	NOT_TRANSLATED	SINGLE_MS_hk	NA	1	351	351	120	0.341880341880342	1	351	351	96	0.274285714285714	NA
ENST00000483118	ENSG00000131061	0.0636805	0.0278615	NA	NA	NA	NOT_EVALUATED	SINGLE/MULTIPLE	NA			NA	NA	NA	1621	1812	192	0	0	NA
ENST00000483141	ENSG00000101473	7.45829	3.382669	30.908228	0.722852277394	0.795395090272	TRANSLATED	SINGLE/MULTIPLE	Other isoforms	481	513	33	0	0	481	513	33	0	0	NA
ENST00000483209:ENST00000359213:ENST00000393765	ENSG00000121578	11.484285	10.6509675	252.554604	0.788313821434	0.566847573069	TRANSLATED	SINGLE/MULTIPLE	Main isoform	901	1032	132	16	0.121212121212121	901	1032	132	16	0.122137404580153	NA
ENST00000483233:ENST00000395008:ENST00000361143:ENST00000525795	ENSG00000114779	7.9315	10.1340655	123.785472	0.684906965496	0.603254718366	TRANSLATED	SINGLE/MULTIPLE	Main isoform			NA	NA	NA			NA	NA	NA	NA
ENST00000483235	ENSG00000118007	13.655	21.2140625	74.103506	0.69581220624	0.548580710666	TRANSLATED	SINGLE/MULTIPLE	Main isoform	298	303	6	NA	NA	298	303	6	0	0	NA
ENST00000483239	ENSG00000149292	1e-06	1e-06	NA	NA	NA	NOT_EVALUATED	SINGLE/MULTIPLE	NA	505	522	18	NA	NA	505	522	18	0	0	NA
ENST00000483251	ENSG00000213760	2.49729	4.8367565	NA	NA	NA	NOT_EVALUATED	SINGLE/MULTIPLE	NA			NA	NA	NA			NA	NA	NA	NA
ENST00000483260:ENST00000474861	ENSG00000134248	19.21412	27.304039	72.0116834	0.717448907742	0.683958306377	TRANSLATED	SINGLE/MULTIPLE	Secondary isoform	1	30	30	NA	NA	1	30	30	0	0	NA
ENST00000483267	ENSG00000163754	0.139664	1.4808575	16.9164336	0.947733281086	0.310033642744	NOT_TRANSLATED	SINGLE/MULTIPLE	NA			NA	NA	NA	469	579	111	14.24	0.129454545454545	NA
ENST00000483281	ENSG00000204231	0.76303	0.7966835	NA	NA	NA	NOT_EVALUATED	SINGLE/MULTIPLE	NA			NA	NA	NA	235	237	3	0	0	NA
ENST00000483320	ENSG00000162062	0.6636425	0.0764225	NA	NA	NA	NOT_EVALUATED	SINGLE/MULTIPLE	NA			NA	NA	NA			NA	NA	NA	NA
ENST00000483328:ENST00000441832	ENSG00000162971	3.672503	7.110236	32.848498	0.976354535297	0.290639036515	NOT_TRANSLATED	SINGLE/MULTIPLE	NA			NA	NA	NA	214	363	150	26	0.174496644295302	NA
ENST00000483364:ENST00000354870	ENSG00000168487	0.065688	0.0203665	NA	NA	NA	NOT_EVALUATED	SINGLE/MULTIPLE	NA	730	894	165	NA	NA	730	906	177	0	0	NA
ENST00000483378	ENSG00000178694	3.628585	12.0423195	24.898154	0.930415965778	0.180999367519	NOT_TRANSLATED	SINGLE/MULTIPLE	NA			NA	NA	NA	121	231	111	21.87	0.198818181818182	NA
ENST00000483399	ENSG00000134184	13.66239	29.072818	72.5674485	0.748652324465	0.665266543668	TRANSLATED	SINGLE/MULTIPLE	Other isoforms			NA	NA	NA	178	255	78	16.74	0.217402597402597	NA
ENST00000483405	ENSG00000174939	59.06025	38.594787	155.825994	0.719545726113	0.672599020624	TRANSLATED	SINGLE/MULTIPLE	Main isoform			NA	NA	NA			NA	NA	NA	NA
ENST00000483457	ENSG00000132394	0.1693935	0.2003865	NA	NA	NA	NOT_EVALUATED	SINGLE/MULTIPLE	NA			NA	NA	NA	1279	1308	30	0	0	NA
ENST00000483465:ENST00000496589	ENSG00000068885	10.21221	3.6542475	183.288064	0.726628407183	0.596409806264	TRANSLATED	SINGLE/MULTIPLE	Main isoform			NA	NA	NA			NA	NA	NA	NA
ENST00000483493	ENSG00000120159	1.811365	3.1648965	17.613122	0.223082653944	0.33877263833	NOT_TRANSLATED	SINGLE/MULTIPLE	NA	304	399	96	12	0.125	304	399	96	12	0.126315789473684	NA
ENST00000483497	ENSG00000126883	4.61779	4.05896	298.936174	0.697959588524	0.797566563331	TRANSLATED	SINGLE/MULTIPLE	Secondary isoform			NA	NA	NA			NA	NA	NA	NA
ENST00000483534	ENSG00000244687	3.53591	2.6736525	NA	NA	NA	NOT_EVALUATED	SINGLE/MULTIPLE	NA	241	267	27	NA	NA	241	267	27	0	0	NA
ENST00000483536	ENSG00000139910	30.0595	46.036097	222.486214	0.81113550703	0.70691460863	TRANSLATED	SINGLE/MULTIPLE	Other isoforms			NA	NA	NA			NA	NA	NA	NA
ENST00000483557	ENSG00000112078	10.96511	33.962915	129.082561	0.62796609683	0.537924173052	TRANSLATED	SINGLE/MULTIPLE	Main isoform			NA	NA	NA			NA	NA	NA	NA
ENST00000483665	ENSG00000143226	0.67781	3.929921	21.945954	0.84667880011	0.613707319906	TRANSLATED	SINGLE/MULTIPLE	Other isoforms			NA	NA	NA			NA	NA	NA	NA
ENST00000483687	ENSG00000114054	1e-06	2e-06	NA	NA	NA	NOT_EVALUATED	SINGLE/MULTIPLE	NA			NA	NA	NA			NA	NA	NA	NA
ENST00000483708	ENSG00000114744	0.3954345	1.5155015	NA	NA	NA	NOT_EVALUATED	SINGLE/MULTIPLE	NA	229	306	78	NA	NA	229	363	135	5	0.0373134328358209	NA
ENST00000483718	ENSG00000183628	85.7579	40.467367	148.977404	0.750941693144	0.621680727426	TRANSLATED	SINGLE/MULTIPLE	Secondary isoform			NA	NA	NA	94	312	219	100.15	0.459403669724771	NA
ENST00000483733	ENSG00000144840	1.48692	5.043188	62.1900024	0.793187858118	0.719626646151	TRANSLATED	SINGLE/MULTIPLE	Other isoforms			NA	NA	NA			NA	NA	NA	NA
ENST00000483795	ENSG00000119185	0.943525	0.0456445	NA	NA	NA	NOT_EVALUATED	SINGLE/MULTIPLE	NA	289	321	33	NA	NA	289	321	33	0	0	NA
ENST00000483798	ENSG00000108176	1.338465	2.0513485	27.1931081	0.874128290616	0.827140563261	TRANSLATED	SINGLE/MULTIPLE	Other isoforms	166	246	81	NA	NA	157	246	90	0	0	NA
ENST00000483816	ENSG00000159123	3.455018	0.019505	NA	NA	NA	NOT_EVALUATED	SINGLE/MULTIPLE	NA	319	330	12	NA	NA	319	330	12	0	0	NA
ENST00000483858:ENST00000532968	ENSG00000173933	14.03702	15.229729	149.3093158	0.667345281613	0.77155979394	TRANSLATED	SINGLE/MULTIPLE	Other isoforms	412	531	120	29	0.241666666666667	412	531	120	29	0.243697478991597	NA
ENST00000483871	ENSG00000124193	50.5278	35.9847615	214.710561	0.783169636448	0.705942933251	TRANSLATED	SINGLE/MULTIPLE	Secondary isoform	256	405	150	55	0.366666666666667	256	405	150	46	0.308724832214765	NA
ENST00000483888	ENSG00000111799	0	0	NA	NA	NA	NOT_EVALUATED	SINGLE/MULTIPLE	NA	9169	9186	18	NA	NA	9169	9186	18	0	0	NA
ENST00000483906	ENSG00000075785	23.00724	45.8894835	254.2236522	0.829415000828	0.771937082318	TRANSLATED	SINGLE/MULTIPLE	Secondary isoform			NA	NA	NA			NA	NA	NA	NA
ENST00000483910:ENST00000394162	ENSG00000064225	4.15e-05	3.6e-05	NA	NA	NA	NOT_EVALUATED	SINGLE/MULTIPLE	NA			NA	NA	NA			NA	NA	NA	NA
ENST00000483919	ENSG00000189164	11.75745	3.848446	18.217577	0.985944233967	0.286208612548	NOT_TRANSLATED	SINGLE/MULTIPLE	NA	370	372	3	NA	NA	370	372	3	0	0	NA
ENST00000483967	ENSG00000106462	0.943396	0.264197	15.91298037	0.695742545556	0.797836761074	TRANSLATED	SINGLE/MULTIPLE	Other isoforms			NA	NA	NA			NA	NA	NA	NA
ENST00000483970	ENSG00000143575	0.805353	0.500816	NA	NA	NA	NOT_EVALUATED	SINGLE/MULTIPLE	NA	316	339	24	NA	NA	316	339	24	0	0	NA
ENST00000483994	ENSG00000116459	1.473375	2.746589	31.8687162	0.575825762319	0.949599141666	NOT_TRANSLATED	SINGLE/MULTIPLE	NA			NA	NA	NA			NA	NA	NA	NA
ENST00000484036	ENSG00000134717	5.13845	5.5023085	34.5616575	0.657853706814	0.735826261376	TRANSLATED	SINGLE/MULTIPLE	Other isoforms	430	435	6	NA	NA	430	435	6	0	0	NA
ENST00000484049	ENSG00000112237	17.73915	27.1743985	116.24672	0.622452917381	0.521081294845	NOT_TRANSLATED	SINGLE/MULTIPLE	NA			NA	NA	NA			NA	NA	NA	NA
ENST00000484069:ENST00000312391	ENSG00000001497	3.53307	1.7237975	33.2946872	0.543960641264	0.862112980537	NOT_TRANSLATED	SINGLE/MULTIPLE	NA			NA	NA	NA	847	873	27	0	0	NA
ENST00000484075	ENSG00000134376	0.712618	0.9751515	106.7591458	0.745212648564	0.882171941525	TRANSLATED	SINGLE/MULTIPLE	Other isoforms	4006	4128	123	NA	NA	4006	4128	123	0	0	NA
ENST00000484126	ENSG00000102543	8.02448	1.4007145	NA	NA	NA	NOT_EVALUATED	SINGLE/MULTIPLE	NA			NA	NA	NA	253	288	36	0	0	NA
ENST00000484146	ENSG00000188529	0	0	NA	NA	NA	NOT_EVALUATED	SINGLE/MULTIPLE	NA			NA	NA	NA			NA	NA	NA	NA
ENST00000484157	ENSG00000169241	5.944435	6.534751	50.831911	0.574513025883	0.619653040473	NOT_TRANSLATED	SINGLE/MULTIPLE	NA	1	9	9	NA	NA	1	9	9	0	0	NA
ENST00000484166:ENST00000480292	ENSG00000118855	0.572109	0.6509925	NA	NA	NA	NOT_EVALUATED	SINGLE/MULTIPLE	NA			NA	NA	NA	217	234	18	0	0	NA
ENST00000484197	ENSG00000163754	13.56835	19.834189	358.920326	0.817842071725	0.720239004892	TRANSLATED	SINGLE/MULTIPLE	Secondary isoform	778	837	60	16	0.266666666666667	607	837	231	60.47	0.262913043478261	NA
ENST00000484212	ENSG00000105967	0.274653	0.2225135	NA	NA	NA	NOT_EVALUATED	SINGLE/MULTIPLE	NA	1	270	270	NA	NA	1	270	270	0	0	NA
ENST00000484262	ENSG00000157954	12.40788	13.236226	343.617725	0.749684714314	0.695012093336	TRANSLATED	SINGLE/MULTIPLE	Other isoforms	1	33	33	NA	NA	1	33	33	0	0	NA
ENST00000484274	ENSG00000011566	7.339375	19.7781115	55.322578	0.765049307717	0.498361336356	NOT_TRANSLATED	SINGLE/MULTIPLE	NA	244	276	33	0	0	244	276	33	0	0	NA
ENST00000484288	ENSG00000168297	4.5e-06	5.5e-06	NA	NA	NA	NOT_EVALUATED	SINGLE/MULTIPLE	NA			NA	NA	NA			NA	NA	NA	NA
ENST00000484291:ENST00000464004	ENSG00000081721	5.83144	2.4181955	14.5121834	0.602557296788	0.553417436444	TRANSLATED	SINGLE/MULTIPLE	Secondary isoform	343	357	15	NA	NA	343	411	69	0	0	NA
ENST00000484332	ENSG00000163635	1.319997	0.5349285	30.95449	0.823785983875	0.693309672335	TRANSLATED	SINGLE/MULTIPLE	Secondary isoform	1	63	63	NA	NA	1	63	63	0	0	NA
ENST00000484350	ENSG00000114861	0.818545	2.350777	99.6366256739	0.540013708717	0.436999349782	NOT_TRANSLATED	SINGLE/MULTIPLE	NA			NA	NA	NA			NA	NA	NA	NA
ENST00000484370	ENSG00000077782	1.954155	1.99377	14.1723622	0.83850569385	0.715073679158	TRANSLATED	SINGLE/MULTIPLE	Secondary isoform			NA	NA	NA			NA	NA	NA	NA
ENST00000484389	ENSG00000083544	0.76729	0.2054205	NA	NA	NA	NOT_EVALUATED	SINGLE/MULTIPLE	NA	289	348	60	NA	NA	289	348	60	0	0	NA
ENST00000484417	ENSG00000101452	1.3651235	1.1203095	NA	NA	NA	NOT_EVALUATED	SINGLE/MULTIPLE	NA	346	363	18	NA	NA	346	378	33	0	0	NA
ENST00000484432	ENSG00000091732	4.47633	3.6291735	11.3306	0.463579157326	0.573655885071	NOT_TRANSLATED	SINGLE/MULTIPLE	NA	259	285	27	NA	NA	259	285	27	0	0	NA
ENST00000484445	ENSG00000187801	0.531182	2.7748935	16.37742	0.85483549912	0	NOT_TRANSLATED	SINGLE/MULTIPLE	NA			NA	NA	NA	127	393	267	9.38	0.0352631578947368	NA
ENST00000484457	ENSG00000153558	1.541265	2.647038	77.72555	0.899899492509	0.588808448773	TRANSLATED	SINGLE/MULTIPLE	Main isoform			NA	NA	NA			NA	NA	NA	NA
ENST00000484471	ENSG00000196642	0.062929	0.281096	10.55782482	0.971426398416	0.114890619997	NOT_EVALUATED	SINGLE/MULTIPLE	NA			NA	NA	NA	1246	1452	207	10.05	0.0487864077669903	NA
ENST00000484490	ENSG00000160055	5.84653	2.2869435	NA	NA	NA	NOT_EVALUATED	SINGLE/MULTIPLE	NA			NA	NA	NA			NA	NA	NA	NA
ENST00000484524	ENSG00000164867	0.7618595	0.4345135	20.235702	0.956735773239	0.450604342802	NOT_TRANSLATED	SINGLE/MULTIPLE	NA	1753	1887	135	0	0	1753	1887	135	13	0.0970149253731343	NA
ENST00000484549	ENSG00000106477	1.722815	7.67327	41.407076	0.365267955651	0.619349681202	NOT_TRANSLATED	SINGLE/MULTIPLE	NA			NA	NA	NA	346	375	30	0	0	NA
ENST00000484551	ENSG00000204564	13.978415	1.539547	NA	NA	NA	NOT_EVALUATED	SINGLE/MULTIPLE	NA			NA	NA	NA	73	270	198	3.36	0.0170558375634518	NA
ENST00000484558	ENSG00000250479	23.70885	52.8386145	349.914604	0.679021227705	0.705368890173	TRANSLATED	SINGLE/MULTIPLE	Main isoform			NA	NA	NA			NA	NA	NA	NA
ENST00000484581:ENST00000376646	ENSG00000197969	8.51476	2.61818	11.0424	0.916666666667	0.385042901598	NOT_TRANSLATED	SINGLE/MULTIPLE	NA			NA	NA	NA			NA	NA	NA	NA
ENST00000484633:ENST00000428823	ENSG00000090097	3.554595	0.947144	23.08845766	0.792214693132	0.93812491361	TRANSLATED	SINGLE/MULTIPLE	Other isoforms			NA	NA	NA			NA	NA	NA	NA
ENST00000484663	ENSG00000102882	6.38426	4.517159	72.9000196	0.765271495208	0.76034527538	TRANSLATED	SINGLE/MULTIPLE	Other isoforms			NA	NA	NA			NA	NA	NA	NA
ENST00000484667	ENSG00000188290	1.7924685	1.706156	17.2446176	0.695273515372	0.725991897016	TRANSLATED	SINGLE/MULTIPLE	Other isoforms			NA	NA	NA			NA	NA	NA	NA
ENST00000484714	ENSG00000178075	2.70955	9.7195855	25.38027	0.960321147096	0.255330010395	NOT_TRANSLATED	SINGLE/MULTIPLE	NA			NA	NA	NA	259	267	9	0	0	NA
ENST00000484723	ENSG00000134744	2.18208	1.115354	78.809652	0.685416996893	0.719435021219	TRANSLATED	SINGLE/MULTIPLE	Secondary isoform			NA	NA	NA			NA	NA	NA	NA
ENST00000484729	ENSG00000179344	7.883625	7.811261	45.864463	0.962783015687	0.519475845418	NOT_TRANSLATED	SINGLE/MULTIPLE	NA			NA	NA	NA	379	408	30	0	0	NA
ENST00000484731	ENSG00000126822	0	0	NA	NA	NA	NOT_EVALUATED	SINGLE/MULTIPLE	NA			NA	NA	NA			NA	NA	NA	NA
ENST00000484743	ENSG00000140307	10.162895	12.2114555	24.9949325	0.761201255494	0.819654060508	TRANSLATED	SINGLE/MULTIPLE	Secondary isoform			NA	NA	NA			NA	NA	NA	NA
ENST00000484747	ENSG00000181444	9.72286	2.274597	14.860038	1	0.175237634725	NOT_TRANSLATED	SINGLE/MULTIPLE	NA	262	438	177	1	0.00564971751412429	262	438	177	1	0.00568181818181818	NA
ENST00000484758	ENSG00000143502	3.172125	2.908448	89.3203582	0.636167043495	0.791015622956	TRANSLATED	SINGLE/MULTIPLE	Other isoforms			NA	NA	NA	511	516	6	7	1.4	NA
ENST00000484764	ENSG00000137098	1.610074	0.226966	NA	NA	NA	NOT_EVALUATED	SINGLE/MULTIPLE	NA			NA	NA	NA			NA	NA	NA	NA
ENST00000484769	ENSG00000004779	2.37254	4.413512	NA	NA	NA	NOT_EVALUATED	SINGLE/MULTIPLE	NA	169	222	54	NA	NA	169	222	54	0	0	NA
ENST00000484793:ENST00000602421	ENSG00000127603	2.877133	1.642594	NA	NA	NA	NOT_EVALUATED	SINGLE/MULTIPLE	NA	220	363	144	NA	NA	220	363	144	0	0	NA
ENST00000484798:ENST00000474145:ENST00000479813:ENST00000486632	ENSG00000142583	1.564104	2.206115	21.5811628	0.891289064369	0.68843349674	TRANSLATED	SINGLE/MULTIPLE	Other isoforms			NA	NA	NA			NA	NA	NA	NA
ENST00000484800	ENSG00000065328	5e-07	1e-06	NA	NA	NA	NOT_EVALUATED	SINGLE/MULTIPLE	NA	454	456	3	NA	NA	454	456	3	0	0	NA
ENST00000484810	ENSG00000138495	123.3279	64.2161935	207	0.748792270531	0.613902100487	TRANSLATED	SINGLE_MS_hk	Main isoform	106	150	45	13	0.288888888888889	106	210	105	0	0	NA
ENST00000484921	ENSG00000144746	36.53365	20.45662	59.1947959	0.489597581331	0.692781606469	NOT_TRANSLATED	SINGLE/MULTIPLE	NA	175	273	99	0	0	175	279	105	2.93	0.0281730769230769	NA
ENST00000484928:ENST00000004103	ENSG00000002933	16.24764	20.734553	282.016906	0.838262008307	0.62654826371	TRANSLATED	SINGLE/MULTIPLE	Main isoform	1	144	144	44	0.305555555555556	1	144	144	20	0.13986013986014	NA
ENST00000484930:ENST00000341790	ENSG00000181322	0.67108	0.83435	13.503244	1	0.54870768884	TRANSLATED	SINGLE/MULTIPLE	Secondary isoform			NA	NA	NA			NA	NA	NA	NA
ENST00000484976	ENSG00000122882	1.11855	0.9629545	NA	NA	NA	NOT_EVALUATED	SINGLE/MULTIPLE	NA			NA	NA	NA	367	489	123	0	0	NA
ENST00000484980	ENSG00000109103	33.7946	30.1126705	204.115393	0.764089683329	0.653870196721	TRANSLATED	SINGLE/MULTIPLE	Main isoform			NA	NA	NA			NA	NA	NA	NA
ENST00000485002	ENSG00000162591	0.097883	0.005203	NA	NA	NA	NOT_EVALUATED	SINGLE/MULTIPLE	NA	376;3373	501;3504	258	NA	NA	376;3373	501;3831	585	0	0	NA
ENST00000485027:ENST00000494339	ENSG00000114030	3.9558	9.1163455	87.2425886	0.632210016749	0.669798269095	TRANSLATED	SINGLE/MULTIPLE	Secondary isoform	433	546	114	NA	NA	433	546	114	0	0	NA
ENST00000485033:ENST00000319551	ENSG00000133619	0.752865	0.121199	NA	NA	NA	NOT_EVALUATED	SINGLE/MULTIPLE	NA			NA	NA	NA			NA	NA	NA	NA
ENST00000485050	ENSG00000151576	0.7787785	1.0338385	31.994724	0.729938911178	0.714195143957	TRANSLATED	SINGLE/MULTIPLE	Other isoforms			NA	NA	NA			NA	NA	NA	NA
ENST00000485064	ENSG00000065518	13.37306	18.7749445	89.821554	0.685126405183	0.829254472638	TRANSLATED	SINGLE/MULTIPLE	Other isoforms	328	360	33	NA	NA	328	360	33	0	0	NA
ENST00000485128	ENSG00000239382	3.957085	7.582822	45.446676	0.820985235532	0.740624074664	TRANSLATED	SINGLE/MULTIPLE	Main isoform			NA	NA	NA			NA	NA	NA	NA
ENST00000485198	ENSG00000240303	0.648692	0.305525	NA	NA	NA	NOT_EVALUATED	SINGLE/MULTIPLE	NA			NA	NA	NA	1198	1299	102	0	0	NA
ENST00000485209	ENSG00000198860	0.744405	1.6767035	NA	NA	NA	NOT_EVALUATED	SINGLE/MULTIPLE	NA	352	357	6	8	1.33333333333333	352	357	6	0	0	NA
ENST00000485211:ENST00000376889	ENSG00000204655	12.28902	13.049163	84.2347176	0.749206215657	0.695184198183	TRANSLATED	SINGLE/MULTIPLE	Other isoforms			NA	NA	NA	1	423	423	84.23	0.199597156398104	NA
ENST00000485230:ENST00000484034	ENSG00000144857	1.31482	0.4869015	NA	NA	NA	NOT_EVALUATED	SINGLE/MULTIPLE	NA	376	471	96	NA	NA	376	471	96	0	0	NA
ENST00000485280	ENSG00000075785	4.223395	12.61101	36.1786593	0.64240919508	0.878162709036	TRANSLATED	SINGLE/MULTIPLE	Other isoforms			NA	NA	NA			NA	NA	NA	NA
ENST00000485287:ENST00000431659	ENSG00000187243	13.07429	8.649	488.8918234	0.767158233884	0.869186317216	TRANSLATED	SINGLE/MULTIPLE	Secondary isoform	1669	1716	48	NA	NA	1669	1716	48	0	0	NA
ENST00000485288	ENSG00000102312	2.575285	1.9664915	14.698745	0.360164490234	0.597519739647	NOT_TRANSLATED	SINGLE/MULTIPLE	NA	1	192	192	4	0.0208333333333333	1	192	192	3	0.0157068062827225	NA
ENST00000485303	ENSG00000177707	10.356285	17.72382	726.830441	0.692950894169	0.686001889911	TRANSLATED	SINGLE/MULTIPLE	Main isoform	1069;1123	1095;1647	552	51	0.0923913043478261	1069	1647	579	50	0.0865051903114187	NA
ENST00000485317:ENST00000316361:ENST00000440270	ENSG00000177301	0.7433835	3.364429	120.969258	0.978239066325	0.572254273259	TRANSLATED	SINGLE/MULTIPLE	Main isoform	895	1497	603	109	0.180762852404643	895	1497	603	68	0.112956810631229	NA
ENST00000485376:ENST00000451863	ENSG00000063601	0.641761	0.900567	40.6190808	0.666055352981	0.879930376509	TRANSLATED	SINGLE/MULTIPLE	Other isoforms			NA	NA	NA			NA	NA	NA	NA
ENST00000485396	ENSG00000114098	0.000119	0.000157	NA	NA	NA	NOT_EVALUATED	SINGLE/MULTIPLE	NA			NA	NA	NA			NA	NA	NA	NA
ENST00000485399	ENSG00000125967	3.3752	1.4076245	15.746449	0.630178524695	0.709214257138	TRANSLATED	SINGLE/MULTIPLE	Other isoforms	523	576	54	NA	NA	523	576	54	0	0	NA
ENST00000485403:ENST00000391940	ENSG00000104884	0.131628	0.1605525	NA	NA	NA	NOT_EVALUATED	SINGLE/MULTIPLE	NA	1165	1215	51	NA	NA	1165	1215	51	0	0	NA
ENST00000485435	ENSG00000148248	0	1e-06	NA	NA	NA	NOT_EVALUATED	SINGLE/MULTIPLE	NA	469	477	9	NA	NA	469	477	9	0	0	NA
ENST00000485437	ENSG00000165192	1.449125	0.0789785	NA	NA	NA	NOT_EVALUATED	SINGLE/MULTIPLE	NA	520	636	117	0	0	520	672	153	1.11	0.00730263157894737	NA
ENST00000485460	ENSG00000168291	0.2354385	0.284877	NA	NA	NA	NOT_EVALUATED	SINGLE/MULTIPLE	NA			NA	NA	NA			NA	NA	NA	NA
ENST00000485509:ENST00000324196	ENSG00000152601	0.189703	0.9632445	20.9164936	0.945193748918	0.519548491726	NOT_TRANSLATED	SINGLE/MULTIPLE	NA	901	966	66	NA	NA	808	966	159	13	0.0822784810126582	NA
ENST00000485511	ENSG00000112640	4.868505	7.266878	332.827106	0.711212100014	0.785691311071	TRANSLATED	SINGLE/MULTIPLE	Secondary isoform			NA	NA	NA			NA	NA	NA	NA
ENST00000485560	ENSG00000198105	2.72538	2.021102	NA	NA	NA	NOT_EVALUATED	SINGLE/MULTIPLE	NA	331	333	3	NA	NA	331	333	3	0	0	NA
ENST00000485616	ENSG00000106686	0.0735565	0.053359	NA	NA	NA	NOT_EVALUATED	SINGLE/MULTIPLE	NA	430	498	69	NA	NA	430	570	141	0	0	NA
ENST00000485637	ENSG00000135299	0.8404735	0.2690875	NA	NA	NA	NOT_EVALUATED	SINGLE/MULTIPLE	NA	793	921	129	NA	NA	793	921	129	0	0	NA
ENST00000485641	ENSG00000126756	22.60555	24.0496535	75.346791	0.430291835521	0.492542577111	NOT_TRANSLATED	SINGLE/MULTIPLE	NA			NA	NA	NA	217	297	81	19.25	0.240625	NA
ENST00000485649	ENSG00000173638	0	0	NA	NA	NA	NOT_EVALUATED	SINGLE/MULTIPLE	NA	1	69	69	NA	NA	1	69	69	0	0	NA
ENST00000485655	ENSG00000055609	48.5418	15.8142735	67.27196	0.686832374142	0.371681362251	NOT_TRANSLATED	SINGLE/MULTIPLE	NA			NA	NA	NA			NA	NA	NA	NA
ENST00000485703	ENSG00000240682	0.428215	0.238788	NA	NA	NA	NOT_EVALUATED	SINGLE/MULTIPLE	NA	301	372	72	NA	NA	301	372	72	0	0	NA
ENST00000485713:ENST00000413384	ENSG00000164889	7.5e-06	2e-06	NA	NA	NA	NOT_EVALUATED	SINGLE/MULTIPLE	NA			NA	NA	NA			NA	NA	NA	NA
ENST00000485727:ENST00000489746	ENSG00000175455	4.79769	1.0651255	62.9535382	0.619496878414	0.764824125948	TRANSLATED	SINGLE/MULTIPLE	Secondary isoform			NA	NA	NA			NA	NA	NA	NA
ENST00000485766	ENSG00000163710	0.1075955	1.6957145	31.852847	1	0.235454926359	NOT_TRANSLATED	SINGLE/MULTIPLE	NA			NA	NA	NA	709	909	201	0	0	NA
ENST00000485769	ENSG00000185630	1.12541	6.2986855	12.743247	0.512820476602	0.656623388755	NOT_TRANSLATED	SINGLE/MULTIPLE	NA	190	210	21	NA	NA	190	210	21	0	0	NA
ENST00000485908	ENSG00000196998	6.55072	4.8295865	103.3927606	0.864148920887	0.759158552254	TRANSLATED	SINGLE/MULTIPLE	Main isoform			NA	NA	NA			NA	NA	NA	NA
ENST00000485960	ENSG00000121749	1.5010235	1.784163	87.40383528	0.821762321183	0.813116767869	TRANSLATED	SINGLE/MULTIPLE	Other isoforms			NA	NA	NA			NA	NA	NA	NA
ENST00000485972	ENSG00000164885	18.84255	28.1148615	538.36074	0.674807026233	0.737163396877	TRANSLATED	SINGLE/MULTIPLE	Main isoform	313	408	96	135	1.40625	313	408	96	75	0.789473684210526	NA
ENST00000486047:ENST00000406861	ENSG00000106686	3.70008	1.7201615	13.51378	0	0	NOT_TRANSLATED	SINGLE/MULTIPLE	NA	472	495	24	NA	NA	472	495	24	0	0	NA
ENST00000486064:ENST00000460543	ENSG00000159214	3.77481	2.8686405	NA	NA	NA	NOT_EVALUATED	SINGLE/MULTIPLE	NA	127	183	57	NA	NA	127	288	162	0	0	NA
ENST00000486081:ENST00000463721	ENSG00000114786	4.505244	6.721707	59.8961568	0.785090788997	0.813366583183	TRANSLATED	SINGLE/MULTIPLE	Main isoform			NA	NA	NA	397	501	105	9.79	0.0941346153846154	NA
ENST00000486160	ENSG00000106976	4.529225	25.8148155	1648.885707	0.6915574992	0.771808541676	TRANSLATED	SINGLE/MULTIPLE	Secondary isoform			NA	NA	NA			NA	NA	NA	NA
ENST00000486161	ENSG00000153707	0.0312235	0.0582675	NA	NA	NA	NOT_EVALUATED	SINGLE/MULTIPLE	NA			NA	NA	NA			NA	NA	NA	NA
ENST00000486165	ENSG00000101473	0.222251	0.243461	NA	NA	NA	NOT_EVALUATED	SINGLE/MULTIPLE	NA			NA	NA	NA	262	324	63	0	0	NA
ENST00000486199	ENSG00000129292	0.282546	0.2339595	NA	NA	NA	NOT_EVALUATED	SINGLE/MULTIPLE	NA	769	792	24	NA	NA	769	792	24	0	0	NA
ENST00000486211	ENSG00000114127	2.0851405	7.139197	27.28509	0.942676751295	0.407970300694	NOT_TRANSLATED	SINGLE/MULTIPLE	NA			NA	NA	NA	307	321	15	0	0	NA
ENST00000486226	ENSG00000078070	8.15112	7.8516285	31.195878	0.670345229584	0.375737692392	NOT_TRANSLATED	SINGLE/MULTIPLE	NA	274	336	63	NA	NA	274	336	63	0	0	NA
ENST00000486257:ENST00000383671	ENSG00000181847	0.184782	0.9920805	14	1	0	NOT_TRANSLATED	SINGLE/MULTIPLE	NA			NA	NA	NA			NA	NA	NA	NA
ENST00000486280	ENSG00000177951	32.9183	28.995585	78.56043	0.780602779287	0.515408396726	NOT_TRANSLATED	SINGLE/MULTIPLE	NA			NA	NA	NA			NA	NA	NA	NA
ENST00000486319	ENSG00000168255	137.201	159.4399705	702.598541	0.716139864572	0.798671061524	TRANSLATED	SINGLE/MULTIPLE	Main isoform			NA	NA	NA			NA	NA	NA	NA
ENST00000486333	ENSG00000225932	0.014574	0.002527	NA	NA	NA	NOT_EVALUATED	SINGLE/MULTIPLE	NA	1	2331	2331	0	0	1	2331	2331	0.15	6.43776824034335e-05	NA
ENST00000486347	ENSG00000156504	7.18881	4.4724825	68.865075	0.687703846979	0.603555993505	TRANSLATED	SINGLE/MULTIPLE	Main isoform	439	441	3	NA	NA	439	441	3	0	0	NA
ENST00000486389	ENSG00000239382	5.082415	6.017345	23.191813	0.923023309993	0.538740375829	TRANSLATED	SINGLE/MULTIPLE	Secondary isoform			NA	NA	NA			NA	NA	NA	NA
ENST00000486393	ENSG00000168237	4.393196	0.464347	NA	NA	NA	NOT_EVALUATED	SINGLE/MULTIPLE	NA	529	531	3	NA	NA	529	636	108	0	0	NA
ENST00000486418	ENSG00000113845	5.802985	4.965157	NA	NA	NA	NOT_EVALUATED	SINGLE/MULTIPLE	NA			NA	NA	NA	193	213	21	0	0	NA
ENST00000486433	ENSG00000135423	0.62273	0.102929	NA	NA	NA	NOT_EVALUATED	SINGLE/MULTIPLE	NA	928	981	54	NA	NA	928	981	54	0	0	NA
ENST00000486437	ENSG00000162236	18.5685	32.168784	70.949668	0.50619291129	0.377141103985	NOT_TRANSLATED	SINGLE/MULTIPLE	NA			NA	NA	NA	226	234	9	0	0	NA
ENST00000486442	ENSG00000119771	0.23208	0.4395065	28.857997	0.980178873814	0.33510032441	NOT_TRANSLATED	SINGLE/MULTIPLE	NA	1;2104	480;2625	1002	5	0.00499001996007984	1	2625	2625	28.86	0.0109984756097561	NA
ENST00000486443	ENSG00000124596	43.1868	51.263242	209.695179	0.624929960836	0.584458571185	TRANSLATED	SINGLE/MULTIPLE	Main isoform			NA	NA	NA			NA	NA	NA	NA
ENST00000486455	ENSG00000163687	0.226462	0.2845445	NA	NA	NA	NOT_EVALUATED	SINGLE/MULTIPLE	NA			NA	NA	NA			NA	NA	NA	NA
ENST00000486460	ENSG00000144834	37.5028	38.636668	160.750162	0.690458215526	0.71088022749	TRANSLATED	SINGLE/MULTIPLE	Main isoform			NA	NA	NA			NA	NA	NA	NA
ENST00000486483:ENST00000295924:ENST00000461166:ENST00000542783	ENSG00000163659	10.54616	15.1050085	750.216368	0.713052936216	0.668699627159	TRANSLATED	SINGLE/MULTIPLE	Single			NA	NA	NA	1963	1971	9	0	0	NA
ENST00000486556	ENSG00000102871	0.079282	0.069598	NA	NA	NA	NOT_EVALUATED	SINGLE/MULTIPLE	NA			NA	NA	NA			NA	NA	NA	NA
ENST00000486577	ENSG00000107147	0.000129	1.7e-05	NA	NA	NA	NOT_EVALUATED	SINGLE/MULTIPLE	NA			NA	NA	NA			NA	NA	NA	NA
ENST00000486603	ENSG00000105880	0.026541	0.250724	NA	NA	NA	NOT_EVALUATED	SINGLE/MULTIPLE	NA	541	573	33	NA	NA	541	573	33	0	0	NA
ENST00000486607	ENSG00000163389	0.877206	1.280178	10.6902866	0.883084911868	0.832896740861	TRANSLATED	SINGLE/MULTIPLE	Secondary isoform	457	489	33	NA	NA	457	489	33	0	0	NA
ENST00000486655	ENSG00000214941	211.7925	40.872895	70.845099	0.63086606739	0.420822013886	NOT_TRANSLATED	SINGLE/MULTIPLE	NA			NA	NA	NA			NA	NA	NA	NA
ENST00000486659	ENSG00000272573	1.81802	1.2531445	NA	NA	NA	NOT_EVALUATED	SINGLE/MULTIPLE	NA	1	24	24	NA	NA	1	24	24	0	0	NA
ENST00000486714	ENSG00000214022	30.95515	7.0599285	19.57389	0.842105478267	0.55639511482	TRANSLATED	SINGLE/MULTIPLE	Other isoforms	157	201	45	NA	NA	157	261	105	0	0	NA
ENST00000486715	ENSG00000168827	19.92975	27.2376525	1571.21312	0.729497481538	0.739454930248	TRANSLATED	SINGLE/MULTIPLE	Main isoform			NA	NA	NA			NA	NA	NA	NA
ENST00000486759	ENSG00000154040	0.200182	0.05819	NA	NA	NA	NOT_EVALUATED	SINGLE/MULTIPLE	NA			NA	NA	NA			NA	NA	NA	NA
ENST00000486811:ENST00000283268:ENST00000475839	ENSG00000153266	2.8118595	2.7951245	87.6421074	0.878572792055	0.412549436527	NOT_TRANSLATED	SINGLE/MULTIPLE	NA	1	1377	1377	101	0.0733478576615832	1	1377	1377	87.64	0.0636918604651163	NA
ENST00000486858	ENSG00000154917	2.27435	7.9114815	91.7970372	0.689826547038	0.817350690653	TRANSLATED	SINGLE/MULTIPLE	Other isoforms	1	30	30	10	0.333333333333333	1	30	30	10	0.344827586206897	NA
ENST00000486880	ENSG00000011295	3.583295	3.213154	121.3209557	0.446353620342	0.757652436149	NOT_TRANSLATED	SINGLE/MULTIPLE	NA	1	297	297	75	0.252525252525253	1	348	348	29.77	0.0857925072046109	NA
ENST00000486909	ENSG00000178922	1.84389	0.6150935	10.574754	0.36048157716	0.749402722039	NOT_TRANSLATED	SINGLE/MULTIPLE	NA	760	828	69	NA	NA	760	828	69	0	0	NA
ENST00000486911	ENSG00000155621	2.56342	1.9505455	NA	NA	NA	NOT_EVALUATED	SINGLE/MULTIPLE	NA			NA	NA	NA			NA	NA	NA	NA
ENST00000486971	ENSG00000179021	0.76199	3.4625285	20.402955	0.738853514111	0.649132062583	TRANSLATED	SINGLE/MULTIPLE	Secondary isoform			NA	NA	NA	376	420	45	0	0	NA
ENST00000486975:ENST00000451576	ENSG00000013297	0.290258	0.703753	NA	NA	NA	NOT_EVALUATED	SINGLE/MULTIPLE	NA	391	495	105	2	0.019047619047619	391	495	105	0	0	NA
ENST00000486979	ENSG00000170017	26.13035	75.6042055	2972.029866	0.766570769044	0.87410694059	TRANSLATED	SINGLE/MULTIPLE	Main isoform			NA	NA	NA			NA	NA	NA	NA
ENST00000486995	ENSG00000049883	0.52521	1.2316115	NA	NA	NA	NOT_EVALUATED	SINGLE/MULTIPLE	NA	127	222	96	NA	NA	127	222	96	0	0	NA
ENST00000486996:ENST00000398084:ENST00000398083	ENSG00000149599	1.497038	1.3855465	NA	NA	NA	NOT_EVALUATED	SINGLE/MULTIPLE	NA			NA	NA	NA			NA	NA	NA	NA
ENST00000487053	ENSG00000197530	5.14137	1.775367	110.868042	0.66167745616	0.686162751867	TRANSLATED	SINGLE/MULTIPLE	Main isoform			NA	NA	NA			NA	NA	NA	NA
ENST00000487065	ENSG00000118007	0.1408245	0.143825	NA	NA	NA	NOT_EVALUATED	SINGLE/MULTIPLE	NA	298	420	123	NA	NA	298	483	186	0	0	NA
ENST00000487078	ENSG00000084693	1.23964	0.111344	NA	NA	NA	NOT_EVALUATED	SINGLE/MULTIPLE	NA	2356	2400	45	NA	NA	2356	2448	93	0	0	NA
ENST00000487082	ENSG00000180228	19.34835	19.407288	363.676466	0.714120874679	0.724352632735	TRANSLATED	SINGLE/MULTIPLE	Other isoforms			NA	NA	NA			NA	NA	NA	NA
ENST00000487087	ENSG00000168386	0.0128475	0.0059615	NA	NA	NA	NOT_EVALUATED	SINGLE/MULTIPLE	NA			NA	NA	NA			NA	NA	NA	NA
ENST00000487088:ENST00000381506	ENSG00000099219	0.248416	0.725942	17.1262944	0.764410356043	0.752831093177	TRANSLATED	SINGLE/MULTIPLE	Other isoforms			NA	NA	NA	1051	1053	3	0	0	NA
ENST00000487109	ENSG00000107331	0.126401	0.2588135	20.77843319	0.884781273058	0.541498060768	TRANSLATED	SINGLE/MULTIPLE	Other isoforms			NA	NA	NA	2845	2967	123	12	0.0983606557377049	NA
ENST00000487146	ENSG00000162775	0.809291	3.063378	232.200741	0.645600502197	0.648774625542	TRANSLATED	SINGLE/MULTIPLE	Main isoform	2863	2907	45	NA	NA	2863	2907	45	0	0	NA
ENST00000487179	ENSG00000244693	0.014574	0.002527	NA	NA	NA	NOT_EVALUATED	SINGLE/MULTIPLE	NA	1	2331	2331	0	0	1	2331	2331	0.15	6.43776824034335e-05	NA
ENST00000487200	ENSG00000163539	0.3903205	0.8571235	27.86862778	0.725639572556	0.919956956627	TRANSLATED	SINGLE/MULTIPLE	Other isoforms			NA	NA	NA			NA	NA	NA	NA
ENST00000487265	ENSG00000100100	36.331	77.662207	779.182763	0.699205078539	0.753601194027	TRANSLATED	SINGLE/MULTIPLE	Secondary isoform			NA	NA	NA			NA	NA	NA	NA
ENST00000487270	ENSG00000182185	3.90804	2.983808	77.731469	0.824984923416	0.512536392303	NOT_TRANSLATED	SINGLE/MULTIPLE	NA	1036	1152	117	NA	NA	1036	1152	117	0	0	NA
ENST00000487273	ENSG00000168615	28.70845	42.769251	2714.860835	0.716081143437	0.74570621599	TRANSLATED	SINGLE/MULTIPLE	Main isoform	2071;2278	2208;2457	318	517	1.62578616352201	2068	2457	390	541.44	1.3918766066838	NA
ENST00000487279	ENSG00000010295	1.147118	0.729525	11.8046086	0.44035899674	0.63303843275	NOT_TRANSLATED	SINGLE/MULTIPLE	NA	772	792	21	NA	NA	772	792	21	0	0	NA
ENST00000487285	ENSG00000126790	10.92093	21.11274	140.147635	0.721975643756	0.611063201533	TRANSLATED	SINGLE/MULTIPLE	Main isoform	427	435	9	NA	NA	427	435	9	0	0	NA
ENST00000487300	ENSG00000116649	22.7224	14.306331	63.795613	0.733911624926	0.540296627063	TRANSLATED	SINGLE/MULTIPLE	Secondary isoform	1	54	54	NA	NA	1	87	87	0	0	NA
ENST00000487338	ENSG00000197472	6.75351	0.0759	NA	NA	NA	NOT_EVALUATED	SINGLE/MULTIPLE	NA	394	516	123	NA	NA	391	516	126	0	0	NA
ENST00000487361	ENSG00000128596	0.8089345	0.5247385	20.2052325	0.639939020746	0.839101800473	TRANSLATED	SINGLE/MULTIPLE	Other isoforms			NA	NA	NA			NA	NA	NA	NA
ENST00000487418	ENSG00000128928	20.82595	38.4579735	1191.225238	0.759523018098	0.799268916954	TRANSLATED	SINGLE/MULTIPLE	Main isoform			NA	NA	NA			NA	NA	NA	NA
ENST00000487429	ENSG00000112651	1.129225	0.7959815	NA	NA	NA	NOT_EVALUATED	SINGLE/MULTIPLE	NA	97	201	105	NA	NA	97	282	186	2.21	0.0119459459459459	NA
ENST00000487519	ENSG00000108064	19.4532	24.717694	371.207328	0.566732400283	0.626287251567	NOT_TRANSLATED	SINGLE/MULTIPLE	NA			NA	NA	NA	442	537	96	73	0.768421052631579	NA
ENST00000487543	ENSG00000132122	6.930105	20.93855	52.265688	0.967949393491	0.524415227444	TRANSLATED	SINGLE/MULTIPLE	Main isoform	238	252	15	NA	NA	238	258	21	0	0	NA
ENST00000487599	ENSG00000138107	0.8917285	2.234826	52.0213479	0.767915976664	0.866677975313	TRANSLATED	SINGLE/MULTIPLE	Other isoforms			NA	NA	NA	925	996	72	12.17	0.171408450704225	NA
ENST00000487649	ENSG00000160767	3.801165	1.144278	NA	NA	NA	NOT_EVALUATED	SINGLE/MULTIPLE	NA			NA	NA	NA	334	432	99	0	0	NA
ENST00000487664	ENSG00000107147	0.750442	0.382237	35.364693	0.662477205726	0.565261399376	TRANSLATED	SINGLE/MULTIPLE	Secondary isoform	709	717	9	NA	NA	709	717	9	0	0	NA
ENST00000487672	ENSG00000175066	0.1985025	0.2105695	NA	NA	NA	NOT_EVALUATED	SINGLE/MULTIPLE	NA	412	459	48	NA	NA	412	459	48	0	0	NA
ENST00000487698	ENSG00000115524	15.8463	19.3038915	146.575078	0.71702918009	0.756842649485	TRANSLATED	SINGLE/MULTIPLE	Secondary isoform	415	462	48	0	0	415	462	48	0	0	NA
ENST00000487726	ENSG00000164076	5.65015	4.781524	13.318	0.25	0.36036799492	NOT_TRANSLATED	SINGLE/MULTIPLE	NA			NA	NA	NA	187	282	96	0	0	NA
ENST00000487734	ENSG00000114126	10.7252	8.6902505	17.581723	0.761395455952	0.639556343153	TRANSLATED	SINGLE/MULTIPLE	Secondary isoform			NA	NA	NA	187	210	24	0	0	NA
ENST00000487761	ENSG00000213654	1.734532	0.679086	NA	NA	NA	NOT_EVALUATED	SINGLE/MULTIPLE	NA	10	33	24	NA	NA	1	33	33	0	0	NA
ENST00000487763	ENSG00000095794	4.217905	2.0108585	NA	NA	NA	NOT_EVALUATED	SINGLE/MULTIPLE	NA			NA	NA	NA			NA	NA	NA	NA
ENST00000487796	ENSG00000130640	19.09955	22.9336635	53.766534	0.742268043538	0.568150788963	TRANSLATED	SINGLE/MULTIPLE	Main isoform	151	234	84	NA	NA	151	234	84	0	0	NA
ENST00000487799	ENSG00000144895	1.62875	1.271325	52.0410279	0.783782157001	0.86738176219	TRANSLATED	SINGLE/MULTIPLE	Other isoforms			NA	NA	NA			NA	NA	NA	NA
ENST00000487803:ENST00000358726	ENSG00000214046	1.631599	3.1914435	10.64990876	0.92924348396	0.662881385518	TRANSLATED	SINGLE/MULTIPLE	Secondary isoform	211	309	99	6	0.0606060606060606	211	309	99	6	0.0612244897959184	NA
ENST00000487832:ENST00000392526	ENSG00000111832	47.2378	13.7505755	95.199064	0.787501230054	0.636833670793	TRANSLATED	SINGLE/MULTIPLE	Secondary isoform			NA	NA	NA			NA	NA	NA	NA
ENST00000487861	ENSG00000182185	0.0282785	0.026501	NA	NA	NA	NOT_EVALUATED	SINGLE/MULTIPLE	NA	1036	1275	240	NA	NA	1036	1275	240	0	0	NA
ENST00000487863	ENSG00000198482	1.84889	1.8084075	118.3791624	0.770301860152	0.575971436571	TRANSLATED	SINGLE/MULTIPLE	Main isoform			NA	NA	NA			NA	NA	NA	NA
ENST00000487867	ENSG00000166839	1.5718295	0.4440285	13.482913	0.860836971951	0.591642836883	TRANSLATED	SINGLE/MULTIPLE	Main isoform			NA	NA	NA			NA	NA	NA	NA
ENST00000487903:ENST00000375645:ENST00000283558	ENSG00000068650	2.743752	8.0409705	712.995342	0.669109282905	0.642969331915	TRANSLATED	SINGLE/MULTIPLE	Main isoform	3328	3402	75	4	0.0533333333333333	3328	3402	75	0	0	NA
ENST00000487924	ENSG00000124615	5.662155	10.136852	32.908748	0.694467562242	0.537571370649	TRANSLATED	SINGLE/MULTIPLE	Main isoform	250	294	45	NA	NA	250	294	45	0	0	NA
ENST00000487938	ENSG00000026025	1.318726	2.551897	76.00059522	0.74872112324	0.953003197574	TRANSLATED	SINGLE/MULTIPLE	Other isoforms	1273	1293	21	NA	NA	1273	1293	21	0	0	NA
ENST00000487947:ENST00000471885	ENSG00000114209	0.737997	0.559989	NA	NA	NA	NOT_EVALUATED	SINGLE/MULTIPLE	NA	556	558	3	NA	NA	556	558	3	0	0	NA
ENST00000488034	ENSG00000112514	66.05365	96.082256	908.733075	0.780710312541	0.825753874964	TRANSLATED	SINGLE/MULTIPLE	Main isoform			NA	NA	NA			NA	NA	NA	NA
ENST00000488050	ENSG00000165283	25.94305	18.844182	62.726737	0.788033992586	0.572051261216	TRANSLATED	SINGLE/MULTIPLE	Secondary isoform	238	303	66	NA	NA	238	303	66	0	0	NA
ENST00000488066	ENSG00000186431	0.1176875	1.10384	14.09099	1	0.262031911437	NOT_TRANSLATED	SINGLE/MULTIPLE	NA			NA	NA	NA			NA	NA	NA	NA
ENST00000488120:ENST00000371993	ENSG00000077279	2.69092	49.033933	1247.566672	0.696892306851	0.828041055256	TRANSLATED	SINGLE/MULTIPLE	Main isoform			NA	NA	NA			NA	NA	NA	NA
ENST00000488175:ENST00000574161	ENSG00000137878	5.5e-06	6e-06	NA	NA	NA	NOT_EVALUATED	SINGLE/MULTIPLE	NA			NA	NA	NA			NA	NA	NA	NA
ENST00000488193	ENSG00000137203	4.456625	2.245077	11.0135	0.354218913152	0.28176178661	NOT_TRANSLATED	SINGLE/MULTIPLE	NA			NA	NA	NA			NA	NA	NA	NA
ENST00000488252:ENST00000462790	ENSG00000254901	1.2398125	1.391339	NA	NA	NA	NOT_EVALUATED	SINGLE/MULTIPLE	NA			NA	NA	NA			NA	NA	NA	NA
ENST00000488254	ENSG00000166197	6.85373	8.5040175	448.762139	0.776029514825	0.787110850283	TRANSLATED	SINGLE/MULTIPLE	Other isoforms	175	177	3	26	8.66666666666667	175	177	3	3	1.5	NA
ENST00000488258	ENSG00000106617	0.8880745	0.6962625	NA	NA	NA	NOT_EVALUATED	SINGLE/MULTIPLE	NA			NA	NA	NA	685	687	3	0	0	NA
ENST00000488300:ENST00000537663:ENST00000544682:ENST00000537388	ENSG00000180537	8.3641	17.5354385	277.717524	0.777226733449	0.610282627979	TRANSLATED	SINGLE/MULTIPLE	Single	487	741	255	167	0.654901960784314	487	741	255	165	0.649606299212598	NA
ENST00000488328	ENSG00000095794	5.328595	3.3768745	13.5816256	0.953493372693	0.709065742744	TRANSLATED	SINGLE/MULTIPLE	Other isoforms			NA	NA	NA			NA	NA	NA	NA
ENST00000488336	ENSG00000164076	1.265495	2.6994865	86.410602	0.943331224564	0.686083611705	TRANSLATED	SINGLE/MULTIPLE	Other isoforms			NA	NA	NA			NA	NA	NA	NA
ENST00000488380	ENSG00000010322	0.749286	0.9554375	41.8811704	0.676461809195	0.915000321973	TRANSLATED	SINGLE/MULTIPLE	Other isoforms	1528	1749	222	NA	NA	1528	1749	222	0	0	NA
ENST00000488383	ENSG00000204564	12.9865	5.035533	55.261518	0.497432951444	0.586956034256	NOT_TRANSLATED	SINGLE/MULTIPLE	NA			NA	NA	NA			NA	NA	NA	NA
ENST00000488402	ENSG00000141141	6.68826	6.763788	27.2718	0.923467281221	0.420754948629	NOT_TRANSLATED	SINGLE/MULTIPLE	NA	286	336	51	6	0.117647058823529	286	336	51	0	0	NA
ENST00000488405	ENSG00000236624	0.177887	0.089012	NA	NA	NA	NOT_EVALUATED	SINGLE/MULTIPLE	NA	331	492	162	NA	NA	331	492	162	0	0	NA
ENST00000488417	ENSG00000142698	1.731875	1.0953115	49.527431	0.402212886834	0.552943260083	NOT_TRANSLATED	SINGLE/MULTIPLE	NA	1	570	570	24	0.0421052631578947	1	570	570	24	0.0421792618629174	NA
ENST00000488423	ENSG00000154813	19.877	22.023446	52	0.538461538462	0.499201801303	NOT_TRANSLATED	SINGLE_MS_hk	NA	109	183	75	14	0.186666666666667	109	183	75	14	0.189189189189189	NA
ENST00000488444	ENSG00000107147	5e-07	5e-07	NA	NA	NA	NOT_EVALUATED	SINGLE/MULTIPLE	NA			NA	NA	NA			NA	NA	NA	NA
ENST00000488454	ENSG00000154839	2.59498	2.7302105	10.35568	0.498748512893	0.463895619806	NOT_TRANSLATED	SINGLE/MULTIPLE	NA			NA	NA	NA			NA	NA	NA	NA
ENST00000488464:ENST00000535434	ENSG00000111669	42.322	50.177762	432.0672144	0.735335626984	0.856869823437	TRANSLATED	SINGLE/MULTIPLE	Other isoforms			NA	NA	NA			NA	NA	NA	NA
ENST00000488470	ENSG00000154310	1.561245	1.887746	198.4802027	0.776628671792	0.874534743419	TRANSLATED	SINGLE/MULTIPLE	Other isoforms			NA	NA	NA			NA	NA	NA	NA
ENST00000488478	ENSG00000112514	1.2746115	9.7311135	75.36550101	0.967894723082	0.536784680798	TRANSLATED	SINGLE/MULTIPLE	Other isoforms			NA	NA	NA	364	465	102	65.33	0.646831683168317	NA
ENST00000488497	ENSG00000163714	1.202061	1.0491795	32.4970928	0.714097656145	0.85960020222	TRANSLATED	SINGLE/MULTIPLE	Other isoforms			NA	NA	NA	1231	1275	45	3.44	0.0781818181818182	NA
ENST00000488550	ENSG00000143995	0.1489885	0.082615	NA	NA	NA	NOT_EVALUATED	SINGLE/MULTIPLE	NA	1114	1134	21	0	0	1114	1134	21	0	0	NA
ENST00000488594:ENST00000282841:ENST00000476121:ENST00000358966	ENSG00000152904	25.5018	13.7649225	269.368452	0.502152939573	0.592574613869	NOT_TRANSLATED	SINGLE/MULTIPLE	NA			NA	NA	NA			NA	NA	NA	NA
ENST00000488633	ENSG00000144021	38.33865	60.3986775	1418	0.747531734838	0.789067378689	TRANSLATED	SINGLE_MS_hk	Single MS housekeeping	1	1017	1017	1523	1.49754178957719	1	1017	1017	1418	1.39566929133858	NA
ENST00000488653	ENSG00000175455	0.0099705	0.001884	NA	NA	NA	NOT_EVALUATED	SINGLE/MULTIPLE	NA			NA	NA	NA			NA	NA	NA	NA
ENST00000488673	ENSG00000165275	4.671735	2.50294	23.3376	0	0.193416808388	NOT_TRANSLATED	SINGLE/MULTIPLE	NA	421	522	102	16	0.156862745098039	421	522	102	16	0.158415841584158	NA
ENST00000488679	ENSG00000101473	5.694605	9.1272505	36.374759	0.926084486223	0.549149328064	TRANSLATED	SINGLE/MULTIPLE	Main isoform			NA	NA	NA	127	321	195	31.54	0.162577319587629	NA
ENST00000488684:ENST00000483713	ENSG00000100142	12.43541	25.872938	55.28838548	0.924181065452	0.401250923325	NOT_TRANSLATED	SINGLE/MULTIPLE	NA			NA	NA	NA	148	228	81	50.95	0.636875	NA
ENST00000488699	ENSG00000139737	2.409205	1.751694	55.20996594	0.692668997325	0.912782820634	TRANSLATED	SINGLE/MULTIPLE	Other isoforms	1	132	132	10	0.0757575757575758	1	132	132	0	0	NA
ENST00000488716	ENSG00000181322	1.1051215	2.713575	NA	NA	NA	NOT_EVALUATED	SINGLE/MULTIPLE	NA	91	267	177	NA	NA	91	267	177	0	0	NA
ENST00000488727	ENSG00000136280	0.4792135	0.100102	NA	NA	NA	NOT_EVALUATED	SINGLE/MULTIPLE	NA			NA	NA	NA	745	813	69	0	0	NA
ENST00000488741	ENSG00000095794	19.1608	15.663139	52.774606	0.853861798608	0.44793886799	NOT_TRANSLATED	SINGLE/MULTIPLE	NA			NA	NA	NA			NA	NA	NA	NA
ENST00000488770:ENST00000359495	ENSG00000050393	13.81226	4.482481	73.2854906	0.33838270573	0.534748861689	NOT_TRANSLATED	SINGLE/MULTIPLE	NA	535	771	237	3	0.0126582278481013	535	771	237	3.53	0.0149576271186441	NA
ENST00000488780	ENSG00000135749	0.17649	0.014996	NA	NA	NA	NOT_EVALUATED	SINGLE/MULTIPLE	NA	1237	1272	36	NA	NA	1237	1272	36	0	0	NA
ENST00000488781	ENSG00000163607	3.340685	8.6836315	55.090516	0.664454585976	0.597216421767	TRANSLATED	SINGLE/MULTIPLE	Secondary isoform			NA	NA	NA			NA	NA	NA	NA
ENST00000488857	ENSG00000220205	7.532895	19.778638	87.1607467	0.705429532535	0.799580305345	TRANSLATED	SINGLE/MULTIPLE	Secondary isoform	1	6	6	NA	NA	1	6	6	0	0	NA
ENST00000488892	ENSG00000161249	0.8136875	1.1616765	NA	NA	NA	NOT_EVALUATED	SINGLE/MULTIPLE	NA			NA	NA	NA			NA	NA	NA	NA
ENST00000488919	ENSG00000144837	0.1257315	0.3871385	NA	NA	NA	NOT_EVALUATED	SINGLE/MULTIPLE	NA			NA	NA	NA			NA	NA	NA	NA
ENST00000488920	ENSG00000204536	2.567305	5.4645535	11.7242	0	0	NOT_TRANSLATED	SINGLE/MULTIPLE	NA	217	240	24	NA	NA	217	240	24	0	0	NA
ENST00000488958:ENST00000357596	ENSG00000136147	4.021306	4.1971545	75.67746	0.458742219942	0.40494665859	NOT_TRANSLATED	SINGLE/MULTIPLE	NA			NA	NA	NA			NA	NA	NA	NA
ENST00000488961	ENSG00000127325	2.570795	1.184438	39.873781	0.720358347757	0.831240434543	TRANSLATED	SINGLE/MULTIPLE	Secondary isoform			NA	NA	NA			NA	NA	NA	NA
ENST00000488990	ENSG00000107614	0.1706965	0.046005	NA	NA	NA	NOT_EVALUATED	SINGLE/MULTIPLE	NA	706	762	57	NA	NA	706	762	57	0	0	NA
ENST00000489004	ENSG00000068885	5.853235	4.967952	23.64869	0.852648074798	0.422603487744	NOT_TRANSLATED	SINGLE/MULTIPLE	NA			NA	NA	NA			NA	NA	NA	NA
ENST00000489081	ENSG00000184220	1.75396	1.2344685	20.0676943	0.766952932904	0.876036933011	TRANSLATED	SINGLE/MULTIPLE	Secondary isoform	1	9	9	NA	NA	1	9	9	0	0	NA
ENST00000489099:ENST00000283568	ENSG00000142856	5.37971	5.1613155	44.33055	0.497161618793	0.557249269156	NOT_TRANSLATED	SINGLE/MULTIPLE	NA	484	510	27	3	0.111111111111111	484	510	27	3	0.115384615384615	NA
ENST00000489157	ENSG00000231925	8.117715	34.7667955	876.625301	0.657539710915	0.811217642513	TRANSLATED	SINGLE/MULTIPLE	Main isoform			NA	NA	NA			NA	NA	NA	NA
ENST00000489170:ENST00000461402:ENST00000483001:ENST00000344461	ENSG00000160055	5.517	4.1952115	33.620812	0.539147359082	0.491261677014	NOT_TRANSLATED	SINGLE/MULTIPLE	NA	388	492	105	NA	NA	388	492	105	0	0	NA
ENST00000489180	ENSG00000131697	0.12794	0.158328	10.7377074	0.882914159125	0.627639920986	TRANSLATED	SINGLE/MULTIPLE	Secondary isoform	2608	2733	126	NA	NA	2608	2733	126	0	0	NA
ENST00000489203	ENSG00000088833	7.146805	14.031751	50.5742	0.818624357874	0.684447176979	TRANSLATED	SINGLE/MULTIPLE	Other isoforms	277	315	39	NA	NA	277	315	39	0	0	NA
ENST00000489213	ENSG00000114098	0.046013	0.0554335	NA	NA	NA	NOT_EVALUATED	SINGLE/MULTIPLE	NA			NA	NA	NA			NA	NA	NA	NA
ENST00000489254	ENSG00000114107	7.659965	1.245618	40.301252	0.8916665914	0.54856120947	TRANSLATED	SINGLE/MULTIPLE	Main isoform			NA	NA	NA			NA	NA	NA	NA
ENST00000489288	ENSG00000171792	15.85275	4.1175455	62.834022	0.507476666065	0.594623845302	NOT_TRANSLATED	SINGLE/MULTIPLE	NA			NA	NA	NA			NA	NA	NA	NA
ENST00000489290	ENSG00000112578	0.719575	0.926146	10.6629204	0.858157714466	0.542301265235	TRANSLATED	SINGLE/MULTIPLE	Secondary isoform			NA	NA	NA	430	582	153	7.36	0.0484210526315789	NA
ENST00000489291	ENSG00000196730	0.3250855	0.1083985	NA	NA	NA	NOT_EVALUATED	SINGLE/MULTIPLE	NA			NA	NA	NA	553	564	12	0	0	NA
ENST00000489294	ENSG00000152332	2.242695	5.720563	168.469127	0.590378829469	0.617388723705	TRANSLATED	SINGLE/MULTIPLE	Main isoform			NA	NA	NA			NA	NA	NA	NA
ENST00000489298	ENSG00000182518	3.8875	2.6372315	11.213879	0.629292236879	0.795047427872	TRANSLATED	SINGLE/MULTIPLE	Other isoforms	1	15	15	NA	NA	1	15	15	0	0	NA
ENST00000489308	ENSG00000134717	57.6619	62.5990245	138.678886	0.549812225922	0.593359509166	NOT_TRANSLATED	SINGLE/MULTIPLE	NA			NA	NA	NA	169	234	66	7.29	0.112153846153846	NA
ENST00000489338	ENSG00000272514	0.6487605	1.256318	NA	NA	NA	NOT_EVALUATED	SINGLE/MULTIPLE	NA	283	285	3	NA	NA	283	285	3	0	0	NA
ENST00000489363	ENSG00000174137	0.106088	0.0378465	NA	NA	NA	NOT_EVALUATED	SINGLE/MULTIPLE	NA	883	1035	153	1	0.0065359477124183	883	1080	198	1	0.0050761421319797	NA
ENST00000489374	ENSG00000112186	1.9956055	3.3185445	85.6804708	0.742258326853	0.746751443144	TRANSLATED	SINGLE/MULTIPLE	Secondary isoform			NA	NA	NA			NA	NA	NA	NA
ENST00000489385	ENSG00000204681	9.174055	8.658752	89.718418	0.665540881472	0.632969006048	TRANSLATED	SINGLE/MULTIPLE	Other isoforms			NA	NA	NA			NA	NA	NA	NA
ENST00000489410	ENSG00000159445	1.68414	0.737194	NA	NA	NA	NOT_EVALUATED	SINGLE/MULTIPLE	NA	286	330	45	NA	NA	286	330	45	0	0	NA
ENST00000489418	ENSG00000163950	15.70055	16.642958	289.472563	0.749952371134	0.729981297028	TRANSLATED	SINGLE/MULTIPLE	Secondary isoform			NA	NA	NA			NA	NA	NA	NA
ENST00000489426	ENSG00000184343	0.7046635	0.0254515	NA	NA	NA	NOT_EVALUATED	SINGLE/MULTIPLE	NA	1	258	258	NA	NA	1	258	258	0	0	NA
ENST00000489432	ENSG00000214022	1.103424	0.6106	26.9942961251	0.561683443726	0.826528270853	NOT_TRANSLATED	SINGLE/MULTIPLE	NA			NA	NA	NA			NA	NA	NA	NA
ENST00000489434	ENSG00000107819	4.271685	7.4211815	69.841384	0.759457215224	0.762322130282	TRANSLATED	SINGLE/MULTIPLE	Secondary isoform	508	531	24	NA	NA	508	531	24	0	0	NA
ENST00000489459:ENST00000355968	ENSG00000196262	2072.75	3247.0595325	11665.054136	0.762680808874	0.838239018089	TRANSLATED	SINGLE/MULTIPLE	Main isoform			NA	NA	NA			NA	NA	NA	NA
ENST00000489498:ENST00000362035	ENSG00000116237	1.557957	4.0634865	17.3366956	0.84125821532	0.792698225739	TRANSLATED	SINGLE/MULTIPLE	Secondary isoform	283	348	66	NA	NA	283	348	66	0	0	NA
ENST00000489525	ENSG00000110492	7.690235	5.6376705	42.0614091	0.838906702248	0.752138497904	TRANSLATED	SINGLE/MULTIPLE	Other isoforms	406	468	63	NA	NA	406	468	63	0	0	NA
ENST00000489567	ENSG00000124783	12.54615	49.9179345	638.898039	0.716287579652	0.830535723908	TRANSLATED	SINGLE/MULTIPLE	Secondary isoform			NA	NA	NA			NA	NA	NA	NA
ENST00000489591	ENSG00000141756	2.35389	10.7072865	78.172566	0.92153949507	0.621043464244	TRANSLATED	SINGLE/MULTIPLE	Other isoforms			NA	NA	NA	244	441	198	62.48	0.317157360406091	NA
ENST00000489615	ENSG00000152061	4.426395	13.888311	349.766362	0.831976941225	0.648305567817	TRANSLATED	SINGLE/MULTIPLE	Main isoform	1	168	168	45	0.267857142857143	1	168	168	27	0.161676646706587	NA
ENST00000489623	ENSG00000112651	11.0425	11.0870815	38.473415	0.748558348668	0.724159340322	TRANSLATED	SINGLE/MULTIPLE	Other isoforms			NA	NA	NA			NA	NA	NA	NA
ENST00000489635	ENSG00000197530	2.4304	0.8246225	NA	NA	NA	NOT_EVALUATED	SINGLE/MULTIPLE	NA			NA	NA	NA			NA	NA	NA	NA
ENST00000489671	ENSG00000114126	1.92104	1.9415035	64.3973878	0.618222736358	0.858351832668	TRANSLATED	SINGLE/MULTIPLE	Other isoforms			NA	NA	NA			NA	NA	NA	NA
ENST00000489689	ENSG00000144847	1.17361	2.79699	81.321076	0.645888773041	0.792842414437	TRANSLATED	SINGLE/MULTIPLE	Other isoforms			NA	NA	NA			NA	NA	NA	NA
ENST00000489701	ENSG00000080845	2.103745	2.064832	31.2853353	0.689990095775	0.850087113874	TRANSLATED	SINGLE/MULTIPLE	Secondary isoform	679	732	54	NA	NA	679	732	54	0	0	NA
ENST00000489711	ENSG00000163406	21.12799	71.821454	3841.528188	0.807650566171	0.790270394988	TRANSLATED	SINGLE/MULTIPLE	Main isoform			NA	NA	NA			NA	NA	NA	NA
ENST00000489715	ENSG00000114480	0.578782	0.8116855	43.3895154254	0.663647925933	0.86401620288	TRANSLATED	SINGLE/MULTIPLE	Secondary isoform	1	18	18	NA	NA	1	18	18	0	0	NA
ENST00000489769	ENSG00000197249	0.2473895	0.84826	18.2990064	0.858141368812	0.767280724453	TRANSLATED	SINGLE/MULTIPLE	Secondary isoform	916	918	3	NA	NA	916	918	3	0	0	NA
ENST00000489805	ENSG00000137203	2.18776	0.5239225	NA	NA	NA	NOT_EVALUATED	SINGLE/MULTIPLE	NA			NA	NA	NA			NA	NA	NA	NA
ENST00000489835	ENSG00000224940	0.840559	0.8579965	26.240092	0.901129386284	0.678758272398	TRANSLATED	SINGLE/MULTIPLE	Secondary isoform			NA	NA	NA	1108	1287	180	13	0.0726256983240224	NA
ENST00000489843	ENSG00000168374	226.704	546.353262	1066.909175	0.550295836569	0.848977038959	NOT_TRANSLATED	SINGLE/MULTIPLE	NA			NA	NA	NA			NA	NA	NA	NA
ENST00000489923	ENSG00000065485	0.178451	0.3016655	NA	NA	NA	NOT_EVALUATED	SINGLE/MULTIPLE	NA			NA	NA	NA	772	786	15	0	0	NA
ENST00000490035	ENSG00000185565	16.4272	98.7344135	2307.063658	0.736999641559	0.870778044353	TRANSLATED	SINGLE/MULTIPLE	Secondary isoform	1	48	48	109	2.27083333333333	1	48	48	42	0.893617021276596	NA
ENST00000490067	ENSG00000007341	0	0	NA	NA	NA	NOT_EVALUATED	SINGLE/MULTIPLE	NA			NA	NA	NA			NA	NA	NA	NA
ENST00000490078	ENSG00000184831	1.84553	5.1186205	23.1211519	0.758700300741	0.692462021279	TRANSLATED	SINGLE/MULTIPLE	Secondary isoform			NA	NA	NA	271	342	72	5.89	0.0829577464788732	NA
ENST00000490090	ENSG00000151136	0.0950665	0.240779	20.3535514	0.986961931371	0.63077510047	NOT_EVALUATED	SINGLE/MULTIPLE	NA	2992	3021	30	NA	NA	2992	3021	30	0	0	NA
ENST00000490103:ENST00000397873:ENST00000397872:ENST00000397871	ENSG00000100296	6.10448	7.137123	374.5264344	0.742395042009	0.664318186811	TRANSLATED	SINGLE/MULTIPLE	Main isoform	1174	2049	876	160	0.182648401826484	967	2049	1083	209.95	0.194038817005545	NA
ENST00000490107:ENST00000541742	ENSG00000185420	3.25799	3.13027	85.239278	0.610473472101	0.71711908122	TRANSLATED	SINGLE/MULTIPLE	Secondary isoform			NA	NA	NA			NA	NA	NA	NA
ENST00000490230	ENSG00000163346	32.60575	36.911132	247.924027	0.855732667653	0.615435307301	TRANSLATED	SINGLE/MULTIPLE	Main isoform	409	441	33	NA	NA	409	441	33	0	0	NA
ENST00000490358:ENST00000487113:ENST00000479548:ENST00000536776	ENSG00000205929	1.356004	2.700966	34.370652	0.915477308955	0.50317644604	NOT_TRANSLATED	SINGLE/MULTIPLE	NA	1	36	36	NA	NA	1	36	36	0	0	NA
ENST00000490427	ENSG00000204655	4.51348	7.8475535	31.2003345	0.694050280134	0.567827238345	TRANSLATED	SINGLE/MULTIPLE	Other isoforms			NA	NA	NA			NA	NA	NA	NA
ENST00000490434	ENSG00000145088	8.905665	9.826242	16.970278	1	0.0532414623304	NOT_TRANSLATED	SINGLE/MULTIPLE	NA			NA	NA	NA	202	204	3	0	0	NA
ENST00000490437	ENSG00000075142	510.0215	1024.901059	7670.108503	0.763628876268	0.876057662833	TRANSLATED	SINGLE/MULTIPLE	Secondary isoform			NA	NA	NA			NA	NA	NA	NA
ENST00000490467	ENSG00000073711	0.2817415	0.310177	NA	NA	NA	NOT_EVALUATED	SINGLE/MULTIPLE	NA			NA	NA	NA			NA	NA	NA	NA
ENST00000490478	ENSG00000157445	0.274503	0.7294745	53.81069954	0.675952170868	0.347305757064	NOT_TRANSLATED	SINGLE/MULTIPLE	NA			NA	NA	NA			NA	NA	NA	NA
ENST00000490491	ENSG00000260238	0.2014525	0.51377	NA	NA	NA	NOT_EVALUATED	SINGLE/MULTIPLE	NA			NA	NA	NA	565	633	69	0	0	NA
ENST00000490495	ENSG00000157890	0.1330535	0.807997	34.94036626	0.938573201436	0.34675513018	NOT_TRANSLATED	SINGLE/MULTIPLE	NA			NA	NA	NA			NA	NA	NA	NA
ENST00000490504	ENSG00000114054	1.809367	3.51664	115.911563464	0.804063250156	0.812838173655	TRANSLATED	SINGLE/MULTIPLE	Other isoforms			NA	NA	NA			NA	NA	NA	NA
ENST00000490505	ENSG00000144895	98.00345	43.5610095	92.3687	0.571569373608	0.456643706917	NOT_TRANSLATED	SINGLE/MULTIPLE	NA	97	192	96	NA	NA	97	192	96	0	0	NA
ENST00000490506	ENSG00000092036	14.2677	7.1270555	106.354635	0.610190265803	0.60990625694	TRANSLATED	SINGLE/MULTIPLE	Main isoform			NA	NA	NA			NA	NA	NA	NA
ENST00000490511	ENSG00000095794	13.164805	7.3577205	31.715073	0.961252146574	0.657833163256	TRANSLATED	SINGLE/MULTIPLE	Secondary isoform			NA	NA	NA			NA	NA	NA	NA
ENST00000490514	ENSG00000204852	6.87802	3.547842	NA	NA	NA	NOT_EVALUATED	SINGLE/MULTIPLE	NA	220	249	30	NA	NA	220	249	30	0	0	NA
ENST00000490531	ENSG00000136274	15.28115	10.6629615	1359.000042	0.650478267608	0.718194870839	TRANSLATED	SINGLE/MULTIPLE	Single	1	4686	4686	1142	0.243704652155356	1	4686	4686	1359	0.290074706510139	NA
ENST00000490542	ENSG00000102786	0.174114	0.0534695	NA	NA	NA	NOT_EVALUATED	SINGLE/MULTIPLE	NA			NA	NA	NA			NA	NA	NA	NA
ENST00000490551	ENSG00000236624	2.43091	2.652663	12.182518	0.938262516829	0.482126889537	NOT_TRANSLATED	SINGLE/MULTIPLE	NA	331	354	24	9	0.375	331	354	24	0	0	NA
ENST00000490574:ENST00000240851	ENSG00000114354	31.9575	58.9397215	1674.388546	0.712503828845	0.818988100763	TRANSLATED	SINGLE/MULTIPLE	Main isoform	709	720	12	53	4.41666666666667	709	720	12	8	0.727272727272727	NA
ENST00000490591	ENSG00000081721	4.59102	2.9136815	NA	NA	NA	NOT_EVALUATED	SINGLE/MULTIPLE	NA	208	246	39	NA	NA	208	246	39	0	0	NA
ENST00000490598	ENSG00000163386	0.738975	0.0828685	NA	NA	NA	NOT_EVALUATED	SINGLE/MULTIPLE	NA			NA	NA	NA	1720	1794	75	0	0	NA
ENST00000490628	ENSG00000167110	18.43305	13.693804	42.57648	0.268483350432	0.357984005946	NOT_TRANSLATED	SINGLE/MULTIPLE	NA	208	297	90	NA	NA	208	297	90	0	0	NA
ENST00000490638:ENST00000378395	ENSG00000137135	0.272814	0.1627705	NA	NA	NA	NOT_EVALUATED	SINGLE/MULTIPLE	NA	1	30	30	NA	NA	1	30	30	0	0	NA
ENST00000490693	ENSG00000198898	9.697415	15.185949	105.752102	0.722027161219	0.799973429435	TRANSLATED	SINGLE/MULTIPLE	Secondary isoform	427	438	12	NA	NA	427	438	12	0	0	NA
ENST00000490716	ENSG00000102710	4.78314	5.9417935	228.295298	0.784588541986	0.738250291036	TRANSLATED	SINGLE/MULTIPLE	Secondary isoform			NA	NA	NA			NA	NA	NA	NA
ENST00000490721:ENST00000324725	ENSG00000078487	2.2904	0.267659	NA	NA	NA	NOT_EVALUATED	SINGLE/MULTIPLE	NA			NA	NA	NA			NA	NA	NA	NA
ENST00000490734	ENSG00000136279	4.7027125	4.6933185	100.78451768	0.82422725873	0.697975850334	TRANSLATED	SINGLE/MULTIPLE	Other isoforms			NA	NA	NA	1	42	42	17.98	0.438536585365854	NA
ENST00000490776	ENSG00000122642	3.2063	4.2835135	93.609712	0.787060299897	0.645978276815	TRANSLATED	SINGLE/MULTIPLE	Other isoforms			NA	NA	NA			NA	NA	NA	NA
ENST00000490799:ENST00000355574	ENSG00000112053	0.045519	0.02793	NA	NA	NA	NOT_EVALUATED	SINGLE/MULTIPLE	NA	628	942	315	NA	NA	628	942	315	0	0	NA
ENST00000490813	ENSG00000143702	0.3266165	0.2451235	NA	NA	NA	NOT_EVALUATED	SINGLE/MULTIPLE	NA			NA	NA	NA			NA	NA	NA	NA
ENST00000490814:ENST00000495265:ENST00000489816:ENST00000466684:ENST00000487688	ENSG00000028310	12.977425	2.451067	NA	NA	NA	NOT_EVALUATED	SINGLE/MULTIPLE	NA	247	270	24	6	0.25	247	270	24	0	0	NA
ENST00000490820:ENST00000527447	ENSG00000137504	16.37072	7.9702455	198.541882	0.569202945301	0.667838859788	NOT_TRANSLATED	SINGLE/MULTIPLE	NA			NA	NA	NA			NA	NA	NA	NA
ENST00000490841	ENSG00000136754	4.718005	5.661399	123.1893909	0.753847248708	0.87025327884	TRANSLATED	SINGLE/MULTIPLE	Other isoforms			NA	NA	NA			NA	NA	NA	NA
ENST00000490882	ENSG00000136068	1.296725	2.164177	469.719301	0.717973317856	0.755476063819	TRANSLATED	SINGLE/MULTIPLE	Secondary isoform	4390	4482	93	23	0.247311827956989	4390	4482	93	23	0.25	NA
ENST00000490903	ENSG00000136108	0.938705	1.3140755	59.83207652	0.844164080836	0.757220575607	TRANSLATED	SINGLE/MULTIPLE	Other isoforms			NA	NA	NA			NA	NA	NA	NA
ENST00000490904	ENSG00000085511	3.51107	1.159216	54.300029	0.972825741953	0.575843524416	TRANSLATED	SINGLE/MULTIPLE	Main isoform	1708	1803	96	NA	NA	1708	1803	96	0	0	NA
ENST00000490911	ENSG00000158467	0.033844	0.037634	NA	NA	NA	NOT_EVALUATED	SINGLE/MULTIPLE	NA			NA	NA	NA			NA	NA	NA	NA
ENST00000490975	ENSG00000070087	0.4415315	0.681993	NA	NA	NA	NOT_EVALUATED	SINGLE/MULTIPLE	NA			NA	NA	NA			NA	NA	NA	NA
ENST00000490996	ENSG00000136240	47.4288	100.629428	1023.156441	0.699198837375	0.743232328275	TRANSLATED	SINGLE/MULTIPLE	Secondary isoform	382	558	177	54	0.305084745762712	352	558	207	56	0.271844660194175	NA
ENST00000491062	ENSG00000114416	1.864875	1.5468245	56.7468988	0.667908550097	0.925174247737	TRANSLATED	SINGLE/MULTIPLE	Other isoforms			NA	NA	NA			NA	NA	NA	NA
ENST00000491071	ENSG00000079841	0.0295165	0.0578805	NA	NA	NA	NOT_EVALUATED	SINGLE/MULTIPLE	NA			NA	NA	NA			NA	NA	NA	NA
ENST00000491086	ENSG00000082996	0.0008815	0.001149	NA	NA	NA	NOT_EVALUATED	SINGLE/MULTIPLE	NA			NA	NA	NA			NA	NA	NA	NA
ENST00000491101	ENSG00000203326	3.756325	2.236106	NA	NA	NA	NOT_EVALUATED	SINGLE/MULTIPLE	NA	142	357	216	0	0	142	357	216	0	0	NA
ENST00000491102	ENSG00000122912	3.790895	2.8882965	NA	NA	NA	NOT_EVALUATED	SINGLE/MULTIPLE	NA	130;250	210;276	108	NA	NA	130	276	147	0	0	NA
ENST00000491143	ENSG00000119547	0.1025545	0.2032745	NA	NA	NA	NOT_EVALUATED	SINGLE/MULTIPLE	NA	1	1227	1227	16	0.013039934800326	1	1512	1512	8	0.00529450694904037	NA
ENST00000491148:ENST00000282957	ENSG00000153002	0.142639	0.1585195	NA	NA	NA	NOT_EVALUATED	SINGLE/MULTIPLE	NA	373;712	474;1251	642	5	0.00778816199376947	373;712	474;1251	642	5	0.00927643784786642	NA
ENST00000491190	ENSG00000173175	2.84454	0.547923	40.442428	0.764801781931	0.59788927542	TRANSLATED	SINGLE/MULTIPLE	Other isoforms	1828	1902	75	NA	NA	1828	1902	75	0	0	NA
ENST00000491231	ENSG00000162236	0.6613435	0.775676	12.0454951	0.76995051868	0.842687985307	TRANSLATED	SINGLE/MULTIPLE	Other isoforms	679	690	12	NA	NA	679	690	12	0	0	NA
ENST00000491289:ENST00000343730	ENSG00000148297	27.9347	35.796234	401.08579	0.80742548371	0.68946417773	TRANSLATED	SINGLE/MULTIPLE	Main isoform	412	600	189	85	0.44973544973545	412	600	189	85	0.452127659574468	NA
ENST00000491306	ENSG00000197756	3212.955	759.252799	2170.305574	0.797520831967	0.799579765107	TRANSLATED	SINGLE/MULTIPLE	Main isoform			NA	NA	NA			NA	NA	NA	NA
ENST00000491309	ENSG00000130717	0.64202	0.3202695	NA	NA	NA	NOT_EVALUATED	SINGLE/MULTIPLE	NA	646	654	9	NA	NA	646	654	9	0	0	NA
ENST00000491344	ENSG00000139974	2.1182885	1.3281355	NA	NA	NA	NOT_EVALUATED	SINGLE/MULTIPLE	NA			NA	NA	NA			NA	NA	NA	NA
ENST00000491351	ENSG00000092098	0.328624	0.762557	NA	NA	NA	NOT_EVALUATED	SINGLE/MULTIPLE	NA			NA	NA	NA			NA	NA	NA	NA
ENST00000491381	ENSG00000124104	2.91091	0.8453045	23.321858	0.413627636357	0.788267237538	NOT_TRANSLATED	SINGLE/MULTIPLE	NA			NA	NA	NA			NA	NA	NA	NA
ENST00000491415	ENSG00000117597	4.5976	8.5253795	490.13135	0.738071845435	0.615124726797	TRANSLATED	SINGLE/MULTIPLE	Single	1;1669	1062;2268	1662	355	0.213598074608905	1	2268	2268	490.13	0.216202029113366	NA
ENST00000491431	ENSG00000197362	3.78439	2.5585585	149.291076	0.600568717182	0.548693066467	TRANSLATED	SINGLE/MULTIPLE	Main isoform	1	111	111	2	0.018018018018018	1	111	111	2	0.0181818181818182	NA
ENST00000491434	ENSG00000160055	3.18012	4.814696	14.260634	0.249345155342	0.470255535001	NOT_TRANSLATED	SINGLE/MULTIPLE	NA	235	288	54	NA	NA	235	288	54	0	0	NA
ENST00000491470	ENSG00000248487	0.405844	0.7822215	NA	NA	NA	NOT_EVALUATED	SINGLE/MULTIPLE	NA			NA	NA	NA	280	372	93	0	0	NA
ENST00000491535	ENSG00000171262	11.79165	19.2688085	434.846208	0.718581772708	0.705813915282	TRANSLATED	SINGLE/MULTIPLE	Main isoform	898	990	93	NA	NA	898	990	93	0	0	NA
ENST00000491580	ENSG00000144827	14.39025	27.299729	58.145604	0.591766902963	0.652062669118	TRANSLATED	SINGLE/MULTIPLE	Secondary isoform			NA	NA	NA	142	225	84	3	0.036144578313253	NA
ENST00000491614:ENST00000537776	ENSG00000165609	42.087	56.611617	747.106332	0.628475599642	0.762066291434	TRANSLATED	SINGLE/MULTIPLE	Main isoform	484	486	3	0	0	484	486	3	0	0	NA
ENST00000491617	ENSG00000114744	0.707265	1.8394435	10.1313454	0.797468320446	0.871359555099	TRANSLATED	SINGLE/MULTIPLE	Secondary isoform	403	405	3	NA	NA	403	405	3	0	0	NA
ENST00000491660	ENSG00000120742	4.934695	5.647466	12.1179124	0.564511780098	0.79500990956	NOT_TRANSLATED	SINGLE/MULTIPLE	NA	160	234	75	NA	NA	160	234	75	0	0	NA
ENST00000491672	ENSG00000174963	0.2496735	0.2361885	NA	NA	NA	NOT_EVALUATED	SINGLE/MULTIPLE	NA			NA	NA	NA			NA	NA	NA	NA
ENST00000491685	ENSG00000176142	2.478065	1.1309775	NA	NA	NA	NOT_EVALUATED	SINGLE/MULTIPLE	NA			NA	NA	NA			NA	NA	NA	NA
ENST00000491704	ENSG00000114098	0.3275525	0.4334025	19.3993016	0.736257639296	0.839705577168	TRANSLATED	SINGLE/MULTIPLE	Other isoforms			NA	NA	NA			NA	NA	NA	NA
ENST00000491710	ENSG00000095951	1.449125	0.7978815	NA	NA	NA	NOT_EVALUATED	SINGLE/MULTIPLE	NA			NA	NA	NA			NA	NA	NA	NA
ENST00000491736	ENSG00000151729	2.138965	4.166162	50.0896968	0.65344214062	0.916597887491	TRANSLATED	SINGLE/MULTIPLE	Secondary isoform	598	624	27	NA	NA	598	624	27	0	0	NA
ENST00000491737	ENSG00000125676	4.933385	3.189393	375.251156	0.709744846196	0.693542539253	TRANSLATED	SINGLE/MULTIPLE	Main isoform			NA	NA	NA	1	6	6	0	0	NA
ENST00000491768	ENSG00000204386	0.1815905	0.2394625	NA	NA	NA	NOT_EVALUATED	SINGLE/MULTIPLE	NA			NA	NA	NA	799	801	3	0	0	NA
ENST00000491772	ENSG00000163507	1.737265	1.970946	112.013875	0.720164622463	0.533443300005	TRANSLATED	SINGLE/MULTIPLE	Secondary isoform			NA	NA	NA			NA	NA	NA	NA
ENST00000491806	ENSG00000107147	0.366456	0.3790095	34.6740361677	0.594827670709	0.446549599619	NOT_TRANSLATED	SINGLE/MULTIPLE	NA			NA	NA	NA			NA	NA	NA	NA
ENST00000491829	ENSG00000204681	0.3980805	0.7972845	NA	NA	NA	NOT_EVALUATED	SINGLE/MULTIPLE	NA			NA	NA	NA			NA	NA	NA	NA
ENST00000491832	ENSG00000112200	0.500831	0.49851	41.9291363	0.711481877102	0.94136272005	TRANSLATED	SINGLE/MULTIPLE	Other isoforms	3070	3123	54	NA	NA	3070	3123	54	0	0	NA
ENST00000491854	ENSG00000106771	6.100075	23.00491	364.174582	0.686266816392	0.709638646671	TRANSLATED	SINGLE/MULTIPLE	Main isoform	757	759	3	NA	NA	757	759	3	0	0	NA
ENST00000491855	ENSG00000133063	0.1121105	0.451049	11.4732	0	0	NOT_TRANSLATED	SINGLE/MULTIPLE	NA	1156	1161	6	NA	NA	1156	1161	6	0	0	NA
ENST00000491873:ENST00000479269	ENSG00000205981	24.8943	19.0267415	52.945108	0.772239845086	0.628754411222	TRANSLATED	SINGLE/MULTIPLE	Secondary isoform			NA	NA	NA			NA	NA	NA	NA
ENST00000491900	ENSG00000183856	0.2619035	0.403622	49.4457342	0.713526951734	0.581183043073	TRANSLATED	SINGLE/MULTIPLE	Secondary isoform			NA	NA	NA			NA	NA	NA	NA
ENST00000491903	ENSG00000144847	1.9085	4.861811	137.16417	0.698801013413	0.758352794128	TRANSLATED	SINGLE/MULTIPLE	Secondary isoform			NA	NA	NA			NA	NA	NA	NA
ENST00000491957	ENSG00000112062	0.1005565	0.3273635	NA	NA	NA	NOT_EVALUATED	SINGLE/MULTIPLE	NA	496	519	24	NA	NA	496	519	24	0	0	NA
ENST00000491998:ENST00000338895	ENSG00000169598	2.664123	0.770594	13.641202	0.906326290015	0.44870770722	NOT_TRANSLATED	SINGLE/MULTIPLE	NA	781	810	30	NA	NA	781	810	30	0	0	NA
ENST00000492097:ENST00000480757:ENST00000544571	ENSG00000175066	1.4120805	1.448869	29.773848	0.776294417839	0.652823265519	TRANSLATED	SINGLE/MULTIPLE	Secondary isoform	817	903	87	NA	NA	817	903	87	0	0	NA
ENST00000492112	ENSG00000188529	13.1446	20.775252	345.147707	0.728457126908	0.718991604363	TRANSLATED	SINGLE/MULTIPLE	Secondary isoform			NA	NA	NA			NA	NA	NA	NA
ENST00000492129:ENST00000487101:ENST00000395656	ENSG00000141127	21.936735	31.7363515	71.533926	0.754663752133	0.517187443235	NOT_TRANSLATED	SINGLE/MULTIPLE	NA			NA	NA	NA	172	234	63	28.57	0.460806451612903	NA
ENST00000492164	ENSG00000113845	4.539035	3.2661755	NA	NA	NA	NOT_EVALUATED	SINGLE/MULTIPLE	NA			NA	NA	NA	193	270	78	1.73	0.0224675324675325	NA
ENST00000492254	ENSG00000064225	1.627974	1.2627875	19.8952005	0.666773953849	0.678705114681	TRANSLATED	SINGLE/MULTIPLE	Main isoform	1	69	69	NA	NA	1	69	69	0	0	NA
ENST00000492259	ENSG00000026036	0.437547	0.0664785	NA	NA	NA	NOT_EVALUATED	SINGLE/MULTIPLE	NA	958	1041	84	NA	NA	958;2224	1041;2355	216	0	0	NA
ENST00000492273	ENSG00000100364	9.5321	7.6867865	19.591979	0.609549142534	0.548849591275	TRANSLATED	SINGLE/MULTIPLE	Main isoform			NA	NA	NA			NA	NA	NA	NA
ENST00000492306	ENSG00000132768	5.666805	0.7112515	NA	NA	NA	NOT_EVALUATED	SINGLE/MULTIPLE	NA	259	300	42	NA	NA	259	300	42	0	0	NA
ENST00000492345:ENST00000397800	ENSG00000078699	0.799847	1.328166	53.55906	1	0.551774995313	TRANSLATED	SINGLE/MULTIPLE	Other isoforms			NA	NA	NA			NA	NA	NA	NA
ENST00000492349	ENSG00000163938	14.08345	5.7548975	36.116985	0.753659559346	0.737470901998	TRANSLATED	SINGLE/MULTIPLE	Secondary isoform	409	414	6	NA	NA	409	414	6	0	0	NA
ENST00000492354	ENSG00000055070	1e-06	1e-06	NA	NA	NA	NOT_EVALUATED	SINGLE/MULTIPLE	NA			NA	NA	NA			NA	NA	NA	NA
ENST00000492382	ENSG00000138496	3.962105	4.8567435	138.176974	0.577893433967	0.643188794896	NOT_TRANSLATED	SINGLE/MULTIPLE	NA			NA	NA	NA			NA	NA	NA	NA
ENST00000492396	ENSG00000114209	42.78695	42.893242	302.60083	0.720052354119	0.697461829528	TRANSLATED	SINGLE/MULTIPLE	Main isoform			NA	NA	NA			NA	NA	NA	NA
ENST00000492406	ENSG00000138459	22.7614	35.540328	1066.228742	0.747626941199	0.732211310983	TRANSLATED	SINGLE/MULTIPLE	Main isoform	589;1177	1059;1272	567	632	1.11463844797178	589	1272	684	690.08	1.01036603221083	NA
ENST00000492450	ENSG00000197841	10.49957	5.1207105	214.885702	0.712646297891	0.658580741951	TRANSLATED	SINGLE/MULTIPLE	Main isoform			NA	NA	NA			NA	NA	NA	NA
ENST00000492526	ENSG00000137776	0.316031	0.165206	NA	NA	NA	NOT_EVALUATED	SINGLE/MULTIPLE	NA			NA	NA	NA	391	531	141	0.59	0.00421428571428571	NA
ENST00000492541	ENSG00000145087	0.021365	0.2134905	16.234389	0.871794990252	0.753708201234	NOT_EVALUATED	SINGLE/MULTIPLE	NA			NA	NA	NA			NA	NA	NA	NA
ENST00000492595:ENST00000309934	ENSG00000121542	6.96823	9.789951	203.354196	0.587441146284	0.63718259614	NOT_TRANSLATED	SINGLE/MULTIPLE	NA	865	921	57	22	0.385964912280702	865	921	57	20	0.357142857142857	NA
ENST00000492597	ENSG00000078070	11.75585	10.642435	490.025573	0.713118082513	0.658707783587	TRANSLATED	SINGLE/MULTIPLE	Main isoform			NA	NA	NA			NA	NA	NA	NA
ENST00000492600	ENSG00000159200	0.1734295	0.101463	NA	NA	NA	NOT_EVALUATED	SINGLE/MULTIPLE	NA	421	615	195	NA	NA	421	615	195	0	0	NA
ENST00000492607:ENST00000326442:ENST00000447204:ENST00000429904:ENST00000434545	ENSG00000106565	16.0246025	37.4266025	612.107045	0.76406913843	0.701771731147	TRANSLATED	SINGLE/MULTIPLE	Main isoform	205	315	111	98	0.882882882882883	205	315	111	77	0.7	NA
ENST00000492622:ENST00000541916	ENSG00000102531	3.27421	5.7408425	558.0619146	0.679615689008	0.820404160913	TRANSLATED	SINGLE/MULTIPLE	Secondary isoform			NA	NA	NA			NA	NA	NA	NA
ENST00000492627:ENST00000526072	ENSG00000110651	355.225	1061.0707805	8906.077362	0.751280048897	0.847955281625	TRANSLATED	SINGLE/MULTIPLE	Main isoform			NA	NA	NA			NA	NA	NA	NA
ENST00000492661:ENST00000460393:ENST00000462745:ENST00000493237:ENST00000360490	ENSG00000196549	0.311827	0.113914	NA	NA	NA	NOT_EVALUATED	SINGLE/MULTIPLE	NA	700	2250	1551	NA	NA	700	2250	1551	0	0	NA
ENST00000492721:ENST00000483815	ENSG00000101084	2.038597	2.0494045	NA	NA	NA	NOT_EVALUATED	SINGLE/MULTIPLE	NA	217	261	45	NA	NA	217	261	45	0	0	NA
ENST00000492756	ENSG00000026103	1.2423405	2.9198605	17.482971	0.33333344773	0.558132483034	NOT_TRANSLATED	SINGLE/MULTIPLE	NA			NA	NA	NA			NA	NA	NA	NA
ENST00000492795	ENSG00000172340	0.64936	0.9640645	27.1179506	0.540051717625	0.848784347916	NOT_TRANSLATED	SINGLE/MULTIPLE	NA	1063	1137	75	NA	NA	1063	1137	75	0	0	NA
ENST00000492933	ENSG00000163636	0	0	NA	NA	NA	NOT_EVALUATED	SINGLE/MULTIPLE	NA			NA	NA	NA			NA	NA	NA	NA
ENST00000492989	ENSG00000121774	1.211751	2.87421	83.9805933	0.717372082438	0.919006015194	TRANSLATED	SINGLE/MULTIPLE	Secondary isoform			NA	NA	NA			NA	NA	NA	NA
ENST00000492996	ENSG00000148634	33.3308	16.4751015	64.39886	0.479974490232	0.496816836894	NOT_TRANSLATED	SINGLE/MULTIPLE	NA	226	330	105	3	0.0285714285714286	226	330	105	19.27	0.185288461538462	NA
ENST00000493014	ENSG00000151576	1.0449615	1.6052	33.852744	0.78622973665	0.634114605856	TRANSLATED	SINGLE/MULTIPLE	Secondary isoform			NA	NA	NA			NA	NA	NA	NA
ENST00000493030	ENSG00000154370	6.298705	4.5725025	109.917173	0.641997251876	0.642541442671	TRANSLATED	SINGLE/MULTIPLE	Main isoform	1	33	33	NA	NA	1	33	33	0	0	NA
ENST00000493112	ENSG00000172340	0.2220735	0.4574755	13.5569413	0.724096666259	0.912433625345	TRANSLATED	SINGLE/MULTIPLE	Secondary isoform	1183	1320	138	NA	NA	1183	1320	138	0	0	NA
ENST00000493130	ENSG00000178104	38.9462	31.4894525	241.593404	0.644226979806	0.688643352874	TRANSLATED	SINGLE/MULTIPLE	Other isoforms	229	471	243	NA	NA	229	471	243	0	0	NA
ENST00000493151	ENSG00000198929	0.242088	0.5173005	NA	NA	NA	NOT_EVALUATED	SINGLE/MULTIPLE	NA	1	54	54	NA	NA	1	54	54	0	0	NA
ENST00000493172	ENSG00000112186	1.501965	3.2747075	41.0644478	0.776810613779	0.739169910659	TRANSLATED	SINGLE/MULTIPLE	Other isoforms			NA	NA	NA			NA	NA	NA	NA
ENST00000493186	ENSG00000075785	2.7150875	8.8231015	30.0070199645	0.67626552134	0.870720784704	TRANSLATED	SINGLE/MULTIPLE	Other isoforms			NA	NA	NA			NA	NA	NA	NA
ENST00000493187	ENSG00000163161	12.50835	5.4552285	301.728862	0.780247151166	0.702977923634	TRANSLATED	SINGLE/MULTIPLE	Secondary isoform			NA	NA	NA			NA	NA	NA	NA
ENST00000493196	ENSG00000156253	16.7213	10.3897645	225	0.768888888889	0.512608018864	NOT_TRANSLATED	SINGLE/MULTIPLE	NA	1	957	957	232	0.242424242424242	1	957	957	225	0.235355648535565	NA
ENST00000493277:ENST00000424881	ENSG00000197343	0.004153	0.0035385	NA	NA	NA	NOT_EVALUATED	SINGLE/MULTIPLE	NA			NA	NA	NA			NA	NA	NA	NA
ENST00000493344	ENSG00000115211	0.2750505	0.151926	NA	NA	NA	NOT_EVALUATED	SINGLE/MULTIPLE	NA			NA	NA	NA			NA	NA	NA	NA
ENST00000493348	ENSG00000169908	2.87409	4.7447225	16.717703	0.920003483732	0.570226677661	TRANSLATED	SINGLE/MULTIPLE	Main isoform			NA	NA	NA	268	303	36	0	0	NA
ENST00000493391	ENSG00000186017	3.098375	3.1752875	64.8169999	0.688851367217	0.493819764643	NOT_TRANSLATED	SINGLE/MULTIPLE	NA			NA	NA	NA			NA	NA	NA	NA
ENST00000493417	ENSG00000148358	0.605825	2.1736775	10.824104	0.579710061914	0.744582817396	NOT_TRANSLATED	SINGLE/MULTIPLE	NA			NA	NA	NA	382	384	3	0	0	NA
ENST00000493442	ENSG00000123575	14.4915	69.9776175	1926	0.67549325026	0.742885983525	TRANSLATED	SINGLE_MS_hk	Single MS housekeeping	1	1164	1164	2172	1.8659793814433	1	1164	1164	1926	1.65606190885641	NA
ENST00000493452	ENSG00000136068	2.12252	2.9746345	584.632797	0.763585132909	0.725486153069	TRANSLATED	SINGLE/MULTIPLE	Main isoform			NA	NA	NA			NA	NA	NA	NA
ENST00000493459	ENSG00000152601	4.2	10.114782	235.863314	0.772137170938	0.672825605935	TRANSLATED	SINGLE/MULTIPLE	Secondary isoform	1	3	3	0	0	1	3	3	0	0	NA
ENST00000493471	ENSG00000100804	5.40256	5.588646	64.6413655	0.683311016999	0.85985511846	TRANSLATED	SINGLE/MULTIPLE	Other isoforms	505	588	84	NA	NA	505	609	105	0	0	NA
ENST00000493476	ENSG00000151778	68.6363	87.5879635	210.423079	0.79507964048	0.610895091642	TRANSLATED	SINGLE/MULTIPLE	Main isoform	157	252	96	42	0.4375	157	252	96	39	0.410526315789474	NA
ENST00000493518:ENST00000340214	ENSG00000151893	0.559153	0.911547	17.6831628	0.742969532577	0.718878412225	TRANSLATED	SINGLE/MULTIPLE	Secondary isoform	886	909	24	NA	NA	886	909	24	0	0	NA
ENST00000493519	ENSG00000173452	6.640638	4.61983	15.47961	0.351198124501	0.308445268151	NOT_TRANSLATED	SINGLE/MULTIPLE	NA			NA	NA	NA			NA	NA	NA	NA
ENST00000493583	ENSG00000068323	9.316945	7.404226	28.33205	0.77733556167	0.45419233687	NOT_TRANSLATED	SINGLE/MULTIPLE	NA			NA	NA	NA	229	327	99	8	0.0816326530612245	NA
ENST00000493590	ENSG00000125967	0.4880575	0.049571	NA	NA	NA	NOT_EVALUATED	SINGLE/MULTIPLE	NA			NA	NA	NA	154	213	60	0	0	NA
ENST00000493594	ENSG00000117226	30.6277	6.9958985	18.4285	0	0	NOT_TRANSLATED	SINGLE/MULTIPLE	NA	190	273	84	NA	NA	190	273	84	0	0	NA
ENST00000493598	ENSG00000163714	3.97268	2.71528	220.537396	0.746131440674	0.778180744948	TRANSLATED	SINGLE/MULTIPLE	Secondary isoform	1444	1446	3	NA	NA	1444	1446	3	0	0	NA
ENST00000493615	ENSG00000177707	5.05901	14.344421	497.043648	0.773221183987	0.644342708885	TRANSLATED	SINGLE/MULTIPLE	Secondary isoform	1;1000;1285	90;1221;1461	489	194	0.396728016359918	1;1000;1285	90;1221;1461	489	177	0.944364459070341	NA
ENST00000493694	ENSG00000113845	27.493	18.5199005	133.087601	0.829483845005	0.66579148966	TRANSLATED	SINGLE/MULTIPLE	Secondary isoform			NA	NA	NA			NA	NA	NA	NA
ENST00000493729	ENSG00000174640	0.062589	0.0056475	NA	NA	NA	NOT_EVALUATED	SINGLE/MULTIPLE	NA			NA	NA	NA			NA	NA	NA	NA
ENST00000493763:ENST00000304734	ENSG00000146223	57.1398	104.7743295	1608.469806	0.744876297665	0.813538424737	TRANSLATED	SINGLE/MULTIPLE	Main isoform	568	738	171	435	2.54385964912281	532	738	207	450	2.18446601941748	NA
ENST00000493795	ENSG00000012048	5e-07	0	NA	NA	NA	NOT_EVALUATED	SINGLE/MULTIPLE	NA			NA	NA	NA			NA	NA	NA	NA
ENST00000493815	ENSG00000196923	2.491745	1.409703	10.1280963	0.77542328463	0.585304090028	TRANSLATED	SINGLE/MULTIPLE	Secondary isoform			NA	NA	NA	397	459	63	0.64	0.0103225806451613	NA
ENST00000493826	ENSG00000058063	0.379231	0.00723	NA	NA	NA	NOT_EVALUATED	SINGLE/MULTIPLE	NA	553	585	33	NA	NA	553	585	33	0	0	NA
ENST00000493834	ENSG00000143409	5e-07	5e-07	NA	NA	NA	NOT_EVALUATED	SINGLE/MULTIPLE	NA			NA	NA	NA			NA	NA	NA	NA
ENST00000493838	ENSG00000154928	16.031045	16.4521845	676.789315	0.747595063613	0.763269051452	TRANSLATED	SINGLE/MULTIPLE	Secondary isoform			NA	NA	NA			NA	NA	NA	NA
ENST00000493866	ENSG00000136521	15.95262	30.3215665	190.1908631	0.709636924194	0.732296118663	TRANSLATED	SINGLE/MULTIPLE	Secondary isoform			NA	NA	NA			NA	NA	NA	NA
ENST00000493875	ENSG00000128683	2.23834	3.323018	94.5273141	0.757096936281	0.802369775005	TRANSLATED	SINGLE/MULTIPLE	Other isoforms	1120	1230	111	NA	NA	1120	1275	156	0.63	0.00406451612903226	NA
ENST00000493900	ENSG00000121579	8.9153	18.023407	153.631976	0.778310174179	0.667760597065	TRANSLATED	SINGLE/MULTIPLE	Other isoforms			NA	NA	NA			NA	NA	NA	NA
ENST00000493901:ENST00000357582	ENSG00000142733	0.981055	0.2613755	28.6911726433	0.876003736589	0.484193479124	NOT_TRANSLATED	SINGLE/MULTIPLE	NA	481	504	24	2	0.0833333333333333	481	504	24	2	0.0869565217391304	NA
ENST00000493905	ENSG00000102393	1.1242085	1.7277785	23.1908124	0.665478903188	0.877855915632	TRANSLATED	SINGLE/MULTIPLE	Secondary isoform	640	666	27	NA	NA	640	666	27	0	0	NA
ENST00000493952	ENSG00000182568	2.536545	0.5530355	NA	NA	NA	NOT_EVALUATED	SINGLE/MULTIPLE	NA	211	246	36	NA	NA	211	246	36	0	0	NA
ENST00000493955	ENSG00000136824	9.79485	10.385092	90.883046	0.744598965136	0.745556587337	TRANSLATED	SINGLE/MULTIPLE	Secondary isoform			NA	NA	NA			NA	NA	NA	NA
ENST00000493959	ENSG00000112701	3.818903	0.3596845	NA	NA	NA	NOT_EVALUATED	SINGLE/MULTIPLE	NA	145	222	78	NA	NA	145	222	78	0	0	NA
ENST00000493960	ENSG00000163946	3.770455	6.5406485	788.827247	0.689432767527	0.72726266244	TRANSLATED	SINGLE/MULTIPLE	Secondary isoform	2824;4483	2946;4536	177	6	0.0338983050847458	2824;4483	2946;4536	177	6	0.113207547169811	NA
ENST00000493990:ENST00000463745:ENST00000335979:ENST00000394206	ENSG00000113966	3.195328	9.028845	91.37928	0.868679201675	0.527339861774	TRANSLATED	SINGLE/MULTIPLE	Single	478	558	81	10	0.123456790123457	364	558	195	46	0.237113402061856	NA
ENST00000494050	ENSG00000182504	0.949552	3.1349795	195.798651	0.681100172646	0.760392920169	TRANSLATED	SINGLE/MULTIPLE	Secondary isoform			NA	NA	NA			NA	NA	NA	NA
ENST00000494066	ENSG00000106733	10.34354	4.2608835	15.46339	0.26974292183	0.406811150105	NOT_TRANSLATED	SINGLE/MULTIPLE	NA	316	318	3	NA	NA	316	318	3	0	0	NA
ENST00000494088	ENSG00000163681	3.79643	1.1806525	24.917918	0.82116924857	0.645684847622	TRANSLATED	SINGLE/MULTIPLE	Main isoform			NA	NA	NA	874	954	81	0	0	NA
ENST00000494103	ENSG00000243989	0.7742485	0.913735	22.172985082	0.672391172224	0.956622029675	TRANSLATED	SINGLE/MULTIPLE	Other isoforms			NA	NA	NA			NA	NA	NA	NA
ENST00000494131	ENSG00000166347	40.8022	61.086629	192.602097	0.688116635615	0.678338882812	TRANSLATED	SINGLE/MULTIPLE	Main isoform	289	294	6	NA	NA	289	294	6	0	0	NA
ENST00000494176	ENSG00000149499	0.0998405	0.0229705	NA	NA	NA	NOT_EVALUATED	SINGLE/MULTIPLE	NA			NA	NA	NA			NA	NA	NA	NA
ENST00000494208	ENSG00000100678	0.3393695	0.3158215	13.861208	0.95604394653	0.613069132343	TRANSLATED	SINGLE/MULTIPLE	Other isoforms			NA	NA	NA	1783	1860	78	0	0	NA
ENST00000494235	ENSG00000151136	1.273209	3.373369	34.944578	0.759037639545	0.527062834679	TRANSLATED	SINGLE/MULTIPLE	Main isoform			NA	NA	NA			NA	NA	NA	NA
ENST00000494238:ENST00000264991	ENSG00000081307	12.12936	9.803669	239.229734	0.727009636687	0.68667035866	TRANSLATED	SINGLE/MULTIPLE	Secondary isoform			NA	NA	NA			NA	NA	NA	NA
ENST00000494258	ENSG00000003402	2.003205	1.7917805	NA	NA	NA	NOT_EVALUATED	SINGLE/MULTIPLE	NA	319	351	33	NA	NA	319	351	33	0	0	NA
ENST00000494282	ENSG00000146416	10.8305	23.119878	138.6724649	0.669187038443	0.777619266604	TRANSLATED	SINGLE/MULTIPLE	Other isoforms	400	411	12	NA	NA	400	411	12	0	0	NA
ENST00000494290	ENSG00000137106	4.14113	1.74539	26.132795	0.782789686293	0.594351464894	TRANSLATED	SINGLE/MULTIPLE	Secondary isoform	1;304	63;756	516	0	0	1;304	63;756	516	0	0	NA
ENST00000494364	ENSG00000166922	1.1770925	3.9615705	40.6733331	0.816212391996	0.856958342916	TRANSLATED	SINGLE/MULTIPLE	Other isoforms			NA	NA	NA			NA	NA	NA	NA
ENST00000494380	ENSG00000197008	3.791465	11.582296	58.959671	0.612887256443	0.513569996395	NOT_TRANSLATED	SINGLE/MULTIPLE	NA	208	345	138	39	0.282608695652174	208	378	171	41	0.241176470588235	NA
ENST00000494430	ENSG00000091513	75.22275	242.1352845	1128.397413	0.724822990178	0.790852444199	TRANSLATED	SINGLE/MULTIPLE	Main isoform			NA	NA	NA	325	360	36	0	0	NA
ENST00000494440	ENSG00000144837	0.047545	0.019987	NA	NA	NA	NOT_EVALUATED	SINGLE/MULTIPLE	NA	1	24	24	NA	NA	1	24	24	0	0	NA
ENST00000494448	ENSG00000149499	0.637975	0.216646	NA	NA	NA	NOT_EVALUATED	SINGLE/MULTIPLE	NA			NA	NA	NA	364	582	219	0	0	NA
ENST00000494511	ENSG00000109099	55.56055	94.9628955	768.631012	0.265406933646	0.712646441406	NOT_TRANSLATED	SINGLE/MULTIPLE	NA	301	483	183	64	0.349726775956284	154	483	330	443	1.34650455927052	NA
ENST00000494547:ENST00000372982	ENSG00000137413	7.58206	6.2949405	141.897582	0.558797330317	0.53847958952	NOT_TRANSLATED	SINGLE/MULTIPLE	NA	781	900	120	2	0.0166666666666667	781	1014	234	3.08	0.0132188841201717	NA
ENST00000494598	ENSG00000114805	0.061087	0.110524	NA	NA	NA	NOT_EVALUATED	SINGLE/MULTIPLE	NA	2938	3042	105	NA	NA	2938	3042	105	0	0	NA
ENST00000494651	ENSG00000128512	7.179035	12.1255545	787.103859	0.792553323004	0.691842425279	TRANSLATED	SINGLE/MULTIPLE	Secondary isoform			NA	NA	NA			NA	NA	NA	NA
ENST00000494664	ENSG00000113845	54.2305	31.339098	581.822315	0.75951536338	0.70647486664	TRANSLATED	SINGLE/MULTIPLE	Main isoform			NA	NA	NA			NA	NA	NA	NA
ENST00000494675:ENST00000485275	ENSG00000121931	13.92672	5.2409975	72.99147	0.583768623923	0.532003511522	NOT_TRANSLATED	SINGLE/MULTIPLE	NA			NA	NA	NA			NA	NA	NA	NA
ENST00000494677:ENST00000468233	ENSG00000197415	2.519285	0.931328	10.994082	0.677226711607	0.550618578015	TRANSLATED	SINGLE/MULTIPLE	Secondary isoform	529	639	111	NA	NA	529	639	111	0	0	NA
ENST00000494688:ENST00000535825	ENSG00000006530	0.297199	0.55777	NA	NA	NA	NOT_EVALUATED	SINGLE/MULTIPLE	NA			NA	NA	NA	718	732	15	0	0	NA
ENST00000494706	ENSG00000138459	3.59955	6.007724	29.48351	0.622368910622	0.733281081087	TRANSLATED	SINGLE/MULTIPLE	Secondary isoform			NA	NA	NA			NA	NA	NA	NA
ENST00000494751	ENSG00000112514	25.2621	39.7693705	233.8855058	0.728668205912	0.789638686049	TRANSLATED	SINGLE/MULTIPLE	Other isoforms	379	405	27	NA	NA	373	405	33	0	0	NA
ENST00000494774	ENSG00000136279	9.60332	9.3018995	285.563403	0.731212829818	0.804016555552	TRANSLATED	SINGLE/MULTIPLE	Other isoforms			NA	NA	NA			NA	NA	NA	NA
ENST00000494793	ENSG00000143502	10.244565	7.399658	267.613019	0.65100684059	0.726892480493	TRANSLATED	SINGLE/MULTIPLE	Secondary isoform	1426	1464	39	NA	NA	1426	1464	39	0	0	NA
ENST00000494817	ENSG00000144827	18.877	35.2938885	409.839239	0.775012470194	0.694527919041	TRANSLATED	SINGLE/MULTIPLE	Main isoform	577	615	39	5	0.128205128205128	577	615	39	0	0	NA
ENST00000494857:ENST00000522656	ENSG00000003989	1e-06	7e-06	NA	NA	NA	NOT_EVALUATED	SINGLE/MULTIPLE	NA			NA	NA	NA			NA	NA	NA	NA
ENST00000494877:ENST00000376977	ENSG00000204681	0.270998	0.234648	NA	NA	NA	NOT_EVALUATED	SINGLE/MULTIPLE	NA			NA	NA	NA	1708	1734	27	0	0	NA
ENST00000494943	ENSG00000173889	1.76621	8.287313	644.696685	0.637263988724	0.725450345725	TRANSLATED	SINGLE/MULTIPLE	Main isoform			NA	NA	NA			NA	NA	NA	NA
ENST00000494950	ENSG00000152952	6.609845	6.8901465	373.758255	0.601904872977	0.704362006519	TRANSLATED	SINGLE/MULTIPLE	Main isoform			NA	NA	NA			NA	NA	NA	NA
ENST00000494969	ENSG00000198223	10.04948	8.20383	22.243594	0.489255018771	0.517141375772	NOT_TRANSLATED	SINGLE/MULTIPLE	NA	220	270	51	NA	NA	220	270	51	0	0	NA
ENST00000495021	ENSG00000143995	2.63405	1.560544	34.490936	0.625769941413	0.682435816851	TRANSLATED	SINGLE/MULTIPLE	Secondary isoform	1	42	42	NA	NA	1	42	42	0	0	NA
ENST00000495025:ENST00000432941	ENSG00000108187	0.389455	0.8773585	15.71300756	0.813595202012	0.810632601262	TRANSLATED	SINGLE/MULTIPLE	Secondary isoform	754	840	87	NA	NA	754	840	87	0	0	NA
ENST00000495038	ENSG00000105948	0.1138605	0.060534	NA	NA	NA	NOT_EVALUATED	SINGLE/MULTIPLE	NA			NA	NA	NA			NA	NA	NA	NA
ENST00000495062	ENSG00000165115	6.63628	1.890966	17.54123	1	0.61741838399	TRANSLATED	SINGLE/MULTIPLE	Main isoform			NA	NA	NA	499	513	15	0	0	NA
ENST00000495071:ENST00000542180	ENSG00000102710	0.541446	0.6032745	23.4171854	0.67302132732	0.941111997902	TRANSLATED	SINGLE/MULTIPLE	Other isoforms			NA	NA	NA			NA	NA	NA	NA
ENST00000495075:ENST00000310776	ENSG00000175110	14.90747	18.7924215	464.162526	0.689602800895	0.715155032134	TRANSLATED	SINGLE/MULTIPLE	Main isoform			NA	NA	NA			NA	NA	NA	NA
ENST00000495090	ENSG00000131018	0.61471	0.4788585	23.490735	0.349559092127	0.408550121456	NOT_TRANSLATED	SINGLE/MULTIPLE	NA	1;1729	3;1836	111	NA	NA	1;1729	51;1836	159	0	0	NA
ENST00000495132	ENSG00000138190	6.337605	5.3947995	154.949626	0.620293785027	0.615739803136	TRANSLATED	SINGLE/MULTIPLE	Main isoform	1126	1212	87	6	0.0689655172413793	1126	1212	87	5	0.0581395348837209	NA
ENST00000495180	ENSG00000144824	0.347641	0.231229	14.08438	0.592322842752	0.364140856196	NOT_TRANSLATED	SINGLE/MULTIPLE	NA	1	93	93	NA	NA	1	93	93	0	0	NA
ENST00000495186	ENSG00000147155	21.2542	26.55025	367.815384	0.590052312766	0.679349281063	TRANSLATED	SINGLE/MULTIPLE	Single	481	690	210	118	0.561904761904762	481	690	210	110	0.526315789473684	NA
ENST00000495204	ENSG00000076864	4.057025	3.0587435	137.604769	0.740163613079	0.776626755281	TRANSLATED	SINGLE/MULTIPLE	Other isoforms	1684	1851	168	NA	NA	1684	1851	168	0	0	NA
ENST00000495234:ENST00000371911	ENSG00000160323	1.801312	0.0389425	NA	NA	NA	NOT_EVALUATED	SINGLE/MULTIPLE	NA	823	1032	210	NA	NA	823	1032	210	0	0	NA
ENST00000495262:ENST00000379597	ENSG00000111846	0.101504	0.0082435	NA	NA	NA	NOT_EVALUATED	SINGLE/MULTIPLE	NA	1	924	924	NA	NA	1	924	924	0	0	NA
ENST00000495273	ENSG00000169855	1.46519	1.5301995	197.7231669	0.673313719314	0.922417206691	TRANSLATED	SINGLE/MULTIPLE	Other isoforms			NA	NA	NA			NA	NA	NA	NA
ENST00000495310	ENSG00000114126	0.481603	0.5625335	14.3077334	0.625257435954	0.956890743887	TRANSLATED	SINGLE/MULTIPLE	Other isoforms			NA	NA	NA	1	15	15	0	0	NA
ENST00000495313	ENSG00000175854	1.766315	1.4176435	NA	NA	NA	NOT_EVALUATED	SINGLE/MULTIPLE	NA	1	30	30	NA	NA	1	87	87	0	0	NA
ENST00000495373	ENSG00000163947	1.266561	2.5625955	77.8097318	0.660086662836	0.809297485981	TRANSLATED	SINGLE/MULTIPLE	Secondary isoform	1228	1248	21	NA	NA	1228	1248	21	0	0	NA
ENST00000495401	ENSG00000114391	191.55	104.9984155	509.85935	0.705026586254	0.81758269427	TRANSLATED	SINGLE/MULTIPLE	Secondary isoform			NA	NA	NA	328	363	36	1.74	0.0497142857142857	NA
ENST00000495414	ENSG00000181744	4.451085	4.8512255	63.205223	0.782711912906	0.497555198878	NOT_TRANSLATED	SINGLE/MULTIPLE	NA	1	30	30	NA	NA	1	30	30	0	0	NA
ENST00000495421	ENSG00000132768	3.48547	0.8276725	NA	NA	NA	NOT_EVALUATED	SINGLE/MULTIPLE	NA			NA	NA	NA	208	279	72	2	0.028169014084507	NA
ENST00000495457	ENSG00000101413	0.84306	4.1392745	18.382689	0.658227640146	0.636916774901	TRANSLATED	SINGLE/MULTIPLE	Secondary isoform			NA	NA	NA	280	339	60	0	0	NA
ENST00000495461	ENSG00000113811	228.1425	274.932942	812	0.715517241379	0.774134534772	TRANSLATED	SINGLE/MULTIPLE	Main isoform	274	282	9	62	6.88888888888889	274	282	9	0	0	NA
ENST00000495490	ENSG00000126768	0.604015	1.0265435	11.6344274	0.520991750741	0.833520932917	NOT_TRANSLATED	SINGLE/MULTIPLE	NA			NA	NA	NA	1	81	81	3.16	0.0395	NA
ENST00000495509	ENSG00000112511	9.34863	1.9790965	59.593353	0.636894168381	0.630411993445	TRANSLATED	SINGLE/MULTIPLE	Secondary isoform			NA	NA	NA	1228	1254	27	0	0	NA
ENST00000495514:ENST00000355385	ENSG00000144857	5.60681	3.2936195	298.573516	0.706596917323	0.772156269189	TRANSLATED	SINGLE/MULTIPLE	Secondary isoform			NA	NA	NA			NA	NA	NA	NA
ENST00000495517:ENST00000203616	ENSG00000089682	1.081989	1.328114	28.85476	0.345135152744	0.604162843644	NOT_TRANSLATED	SINGLE/MULTIPLE	NA	700	933	234	NA	NA	523;700	594;933	306	7	0.0985915492957746	NA
ENST00000495522	ENSG00000122786	0.883969	0.9190875	38.3408113	0.808687939788	0.803217564592	TRANSLATED	SINGLE/MULTIPLE	Other isoforms			NA	NA	NA			NA	NA	NA	NA
ENST00000495527	ENSG00000058673	0.299465	0.058832	NA	NA	NA	NOT_EVALUATED	SINGLE/MULTIPLE	NA	1939	1956	18	NA	NA	1939	1956	18	0	0	NA
ENST00000495566	ENSG00000163605	19.02955	10.293133	20.447714	0.659090986895	0.427217488597	NOT_TRANSLATED	SINGLE/MULTIPLE	NA	115	207	93	0	0	115	207	93	0	0	NA
ENST00000495645	ENSG00000033100	0	0	NA	NA	NA	NOT_EVALUATED	SINGLE/MULTIPLE	NA			NA	NA	NA			NA	NA	NA	NA
ENST00000495646	ENSG00000088280	2.85972	2.94645	81.1124486	0.839666946018	0.669611768091	TRANSLATED	SINGLE/MULTIPLE	Secondary isoform			NA	NA	NA			NA	NA	NA	NA
ENST00000495659:ENST00000478122:ENST00000464809	ENSG00000204852	0.2344095	0.9449235	NA	NA	NA	NOT_EVALUATED	SINGLE/MULTIPLE	NA	220	279	60	3	0.05	220	300	81	3	0.0375	NA
ENST00000495694	ENSG00000122085	4.14513	3.799476	61.839111	0.72020652108	0.606053028191	TRANSLATED	SINGLE/MULTIPLE	Main isoform	715	747	33	6	0.181818181818182	706	747	42	6	0.146341463414634	NA
ENST00000495708	ENSG00000106701	1.95604	5.5936585	147.336624	0.69868818224	0.663198484022	TRANSLATED	SINGLE/MULTIPLE	Other isoforms	1024	1143	120	NA	NA	1024	1143	120	0	0	NA
ENST00000495733	ENSG00000204256	0.3635085	0.038861	NA	NA	NA	NOT_EVALUATED	SINGLE/MULTIPLE	NA	1201	1203	3	NA	NA	1201	1203	3	0	0	NA
ENST00000495785	ENSG00000188529	10.970755	23.3949385	44.027809	0.594999651243	0.696681408366	TRANSLATED	SINGLE/MULTIPLE	Main isoform	169	207	39	NA	NA	169	207	39	0	0	NA
ENST00000495827:ENST00000513293	ENSG00000188921	2.046772	1.058847	15	1	0.421434058652	NOT_TRANSLATED	SINGLE/MULTIPLE	NA	1	696	696	15	0.021551724137931	1	696	696	15	0.0215827338129496	NA
ENST00000495880	ENSG00000164086	0.3228045	0.2336365	NA	NA	NA	NOT_EVALUATED	SINGLE/MULTIPLE	NA	1	153	153	5	0.0326797385620915	1	153	153	0	0	NA
ENST00000495893	ENSG00000173889	0.1365065	0.5578935	41.0542689936	0.702856541853	0.803102508785	TRANSLATED	SINGLE/MULTIPLE	Secondary isoform			NA	NA	NA			NA	NA	NA	NA
ENST00000495955:ENST00000394104	ENSG00000165219	0.428086	0.82943	101.2286112	0.703093597317	0.949243901786	TRANSLATED	SINGLE/MULTIPLE	Other isoforms			NA	NA	NA			NA	NA	NA	NA
ENST00000495972	ENSG00000104067	0.055453	0.104303	NA	NA	NA	NOT_EVALUATED	SINGLE/MULTIPLE	NA	1009	1149	141	5	0.0354609929078014	1009	1149	141	0	0	NA
ENST00000496046	ENSG00000034152	1.7860255	0.1986655	NA	NA	NA	NOT_EVALUATED	SINGLE/MULTIPLE	NA			NA	NA	NA	517	519	3	0	0	NA
ENST00000496061:ENST00000538056	ENSG00000102543	3.51403	0.585564	NA	NA	NA	NOT_EVALUATED	SINGLE/MULTIPLE	NA			NA	NA	NA	430	459	30	0	0	NA
ENST00000496112	ENSG00000106636	8.138675	12.299139	102.9393332	0.616257986408	0.838050779933	TRANSLATED	SINGLE/MULTIPLE	Secondary isoform			NA	NA	NA			NA	NA	NA	NA
ENST00000496118	ENSG00000204256	30.78985	22.257209	184	0.16847826087	0.557862538014	NOT_TRANSLATED	SINGLE/MULTIPLE	NA	1;106	72;486	453	191	0.421633554083885	1	486	486	184	0.379381443298969	NA
ENST00000496119	ENSG00000146263	0.160099	1.757962	11.747709	0.764155802634	0.611655941956	TRANSLATED	SINGLE/MULTIPLE	Main isoform			NA	NA	NA	340	420	81	6	0.075	NA
ENST00000496132:ENST00000356873	ENSG00000196990	8.423463	8.4433905	67	0.164179104478	0.337377194709	NOT_TRANSLATED	SINGLE/MULTIPLE	NA	1	498	498	67	0.134538152610442	1	498	498	67	0.134808853118712	NA
ENST00000496144:ENST00000395996	ENSG00000132549	0.0111185	0.0264185	NA	NA	NA	NOT_EVALUATED	SINGLE/MULTIPLE	NA			NA	NA	NA	4225	4281	57	0	0	NA
ENST00000496169	ENSG00000133606	15.6825	16.347709	48.367475	0.67132377698	0.465574821424	NOT_TRANSLATED	SINGLE/MULTIPLE	NA			NA	NA	NA			NA	NA	NA	NA
ENST00000496182:ENST00000472628	ENSG00000198242	193.7048	87.99689	168.7558672	0.701280685309	0.834180348775	TRANSLATED	SINGLE/MULTIPLE	Secondary isoform			NA	NA	NA			NA	NA	NA	NA
ENST00000496200:ENST00000343214	ENSG00000106348	1.58812	0.4318025	14.4717606023	0.815305116685	0.401283294448	NOT_TRANSLATED	SINGLE/MULTIPLE	NA			NA	NA	NA			NA	NA	NA	NA
ENST00000496226	ENSG00000100364	15.6136	2.549073	NA	NA	NA	NOT_EVALUATED	SINGLE/MULTIPLE	NA	1	90	90	NA	NA	1	90	90	0	0	NA
ENST00000496233	ENSG00000204498	4.48173	2.8943565	14.913952	0.654063054514	0.809830541934	TRANSLATED	SINGLE/MULTIPLE	Other isoforms	334	375	42	NA	NA	334	375	42	0	0	NA
ENST00000496241	ENSG00000198721	6.458785	8.211281	52.238112	0.660076305974	0.740926556361	TRANSLATED	SINGLE/MULTIPLE	Other isoforms	412	420	9	NA	NA	412	420	9	0	0	NA
ENST00000496292	ENSG00000168374	22.4241	26.5062075	196.1951341	0.629873270644	0.837290614322	TRANSLATED	SINGLE/MULTIPLE	Main isoform			NA	NA	NA			NA	NA	NA	NA
ENST00000496340	ENSG00000163608	7.08319	7.165224	30.244592	0.846578985096	0.539416160223	TRANSLATED	SINGLE/MULTIPLE	Main isoform			NA	NA	NA			NA	NA	NA	NA
ENST00000496343	ENSG00000101049	0.546029	1.7026515	30.941024	0.859769864113	0.607487306885	TRANSLATED	SINGLE/MULTIPLE	Secondary isoform	850	852	3	NA	NA	850	855	6	0	0	NA
ENST00000496391:ENST00000397912	ENSG00000128563	11.62429	5.122099	52.4615302	0.872440739443	0.64909177237	TRANSLATED	SINGLE/MULTIPLE	Secondary isoform	1	114	114	18	0.157894736842105	1	114	114	17	0.150442477876106	NA
ENST00000496398:ENST00000354585	ENSG00000205246	0.296037	0.5720165	11.774634696	0.181747123308	0.521826137931	NOT_TRANSLATED	SINGLE/MULTIPLE	NA	220	885	666	7	0.0105105105105105	220	885	666	7.59	0.0114135338345865	NA
ENST00000496404	ENSG00000116254	0.3220515	0.81015	74.3768129	0.852554599042	0.559563537315	TRANSLATED	SINGLE/MULTIPLE	Main isoform			NA	NA	NA	3418;3643	3630;3675	246	0	0	NA
ENST00000496423	ENSG00000144848	42.246	57.2145455	116.567858	0.817974779978	0.586496404304	TRANSLATED	SINGLE/MULTIPLE	Main isoform			NA	NA	NA	208	222	15	0	0	NA
ENST00000496428:ENST00000582314:ENST00000467099	ENSG00000108591	6.55524	10.956499	30.3261024	0.547244310565	0.721766491908	NOT_TRANSLATED	SINGLE/MULTIPLE	NA			NA	NA	NA	220	270	51	5.7	0.114	NA
ENST00000496430	ENSG00000156171	26.88205	31.1353745	53.02265	0.889823877154	0.48028646702	NOT_TRANSLATED	SINGLE/MULTIPLE	NA			NA	NA	NA			NA	NA	NA	NA
ENST00000496455	ENSG00000163655	10.869995	24.2176815	1274.546229	0.762427785583	0.7244463567	TRANSLATED	SINGLE/MULTIPLE	Main isoform	28	324	297	269	0.905723905723906	28	324	297	212	0.716216216216216	NA
ENST00000496465	ENSG00000162604	0.7615	0.7854335	NA	NA	NA	NOT_EVALUATED	SINGLE/MULTIPLE	NA			NA	NA	NA	166	228	63	0	0	NA
ENST00000496514	ENSG00000133256	0.0802645	0.017624	NA	NA	NA	NOT_EVALUATED	SINGLE/MULTIPLE	NA			NA	NA	NA			NA	NA	NA	NA
ENST00000496634	ENSG00000255508	2.274545	1.126205	45.420298	0.592851020044	0.892253293223	TRANSLATED	SINGLE/MULTIPLE	Single	1474	1542	69	NA	NA	1474	1575	102	0	0	NA
ENST00000496655	ENSG00000172301	0.586945	0.361538	NA	NA	NA	NOT_EVALUATED	SINGLE/MULTIPLE	NA	166	246	81	NA	NA	166	246	81	0	0	NA
ENST00000496664:ENST00000360697:ENST00000539173	ENSG00000197381	1.454736	0.48061	27.3128892	0.577562149668	0.554523783903	NOT_TRANSLATED	SINGLE/MULTIPLE	NA			NA	NA	NA			NA	NA	NA	NA
ENST00000496677:ENST00000287916:ENST00000394605:ENST00000535571	ENSG00000157224	13.38992	32.3853655	482.760508	0.640283401143	0.680369167672	TRANSLATED	SINGLE/MULTIPLE	Main isoform	562	732	171	176	1.02923976608187	562	732	171	143	0.841176470588235	NA
ENST00000496710	ENSG00000114790	0.213825	0.2460005	16.0225567	0.70506731925	0.950339470322	TRANSLATED	SINGLE/MULTIPLE	Other isoforms			NA	NA	NA	2368	2373	6	0	0	NA
ENST00000496714	ENSG00000145743	0.2933375	1.019107	20.030959	0.692790295262	0.808893400051	TRANSLATED	SINGLE/MULTIPLE	Other isoforms	772	942	171	NA	NA	772	942	171	0	0	NA
ENST00000496721	ENSG00000114757	2.098805	7.8501425	14.958992	0.813200515115	0.364656715227	NOT_TRANSLATED	SINGLE/MULTIPLE	NA			NA	NA	NA			NA	NA	NA	NA
ENST00000496742	ENSG00000163479	5.474265	21.074917	54.1641218	0.872912651932	0.655377338343	TRANSLATED	SINGLE/MULTIPLE	Secondary isoform			NA	NA	NA	154	231	78	27.5	0.357142857142857	NA
ENST00000496746	ENSG00000174851	74.57865	117.259032	269.487574	0.74031103564	0.734733358289	TRANSLATED	SINGLE/MULTIPLE	Main isoform			NA	NA	NA			NA	NA	NA	NA
ENST00000496770	ENSG00000160097	4.880825	0.577134	NA	NA	NA	NOT_EVALUATED	SINGLE/MULTIPLE	NA	409	459	51	NA	NA	409	459	51	0	0	NA
ENST00000496804	ENSG00000127603	0.5512255	2.0243555	166.207748	0.876448292892	0.711703694228	TRANSLATED	SINGLE/MULTIPLE	Secondary isoform	991;2977	1023;2982	39	NA	NA	991;2977	1023;2982	39	0	0	NA
ENST00000496811	ENSG00000174953	16.7808	22.402893	1806.752099	0.579176636119	0.734398612091	NOT_TRANSLATED	SINGLE/MULTIPLE	NA			NA	NA	NA			NA	NA	NA	NA
ENST00000496817:ENST00000368719:ENST00000368720	ENSG00000197956	92.67555	112.4062125	309.2452533	0.789852525119	0.818430279524	TRANSLATED	SINGLE/MULTIPLE	Single	256	270	15	37	2.46666666666667	256	270	15	19	1.35714285714286	NA
ENST00000496834	ENSG00000148985	3.591825	4.97397	16.916292	0.953607918331	0.719935843101	TRANSLATED	SINGLE/MULTIPLE	Secondary isoform			NA	NA	NA			NA	NA	NA	NA
ENST00000496850	ENSG00000134602	0.210721	0.9402145	21.5202666	1	0.0396090187919	NOT_TRANSLATED	SINGLE/MULTIPLE	NA			NA	NA	NA			NA	NA	NA	NA
ENST00000496856:ENST00000326361:ENST00000484866	ENSG00000121864	26.5815	10.5581285	375.955533	0.725788347421	0.616336686545	TRANSLATED	SINGLE/MULTIPLE	Single	865	1455	591	225	0.380710659898477	865	1455	591	176	0.298305084745763	NA
ENST00000496897	ENSG00000058056	1.43772	2.8474425	178.582387	0.556013393415	0.676222501864	NOT_TRANSLATED	SINGLE/MULTIPLE	NA			NA	NA	NA			NA	NA	NA	NA
ENST00000496930	ENSG00000176681	15.97705	0.3599085	20.24758	0.799061912584	0.496356342816	NOT_TRANSLATED	SINGLE/MULTIPLE	NA			NA	NA	NA			NA	NA	NA	NA
ENST00000496965	ENSG00000143801	0.2456655	0.175547	NA	NA	NA	NOT_EVALUATED	SINGLE/MULTIPLE	NA	1069	1074	6	NA	NA	1069	1080	12	0	0	NA
ENST00000496972	ENSG00000138101	3.294285	2.9822395	122.975596	0.790790336971	0.641663078754	TRANSLATED	SINGLE/MULTIPLE	Main isoform			NA	NA	NA			NA	NA	NA	NA
ENST00000496980	ENSG00000138036	33.0299	5.701987	16	0.0625	0.0893445304647	NOT_TRANSLATED	SINGLE/MULTIPLE	NA	127	261	135	16	0.118518518518519	127	261	135	16	0.119402985074627	NA
ENST00000497011	ENSG00000114200	3.898145	6.2998905	280.58048702	0.667215210752	0.893047997767	TRANSLATED	SINGLE/MULTIPLE	Other isoforms	1684	1686	3	0	0	1684	1686	3	0	0	NA
ENST00000497081	ENSG00000166482	1.1717955	2.588857	48.504225	0.578970388662	0.836773595964	NOT_TRANSLATED	SINGLE/MULTIPLE	NA	1	81	81	NA	NA	1	81	81	0	0	NA
ENST00000497148:ENST00000475518:ENST00000481275:ENST00000498307:ENST00000489155	ENSG00000070087	251.248	236.3146175	655.300399	0.759689273438	0.811455545669	TRANSLATED	SINGLE/MULTIPLE	Other isoforms			NA	NA	NA			NA	NA	NA	NA
ENST00000497160:ENST00000358700	ENSG00000167377	16.04316	17.910339	43	0.813953488372	0.425782442279	NOT_TRANSLATED	SINGLE/MULTIPLE	NA	142	249	108	33	0.305555555555556	142	249	108	33	0.308411214953271	NA
ENST00000497164:ENST00000335504	ENSG00000187243	96.1108	65.255389	3684.792082	0.746234463929	0.846526792112	TRANSLATED	SINGLE/MULTIPLE	Main isoform			NA	NA	NA			NA	NA	NA	NA
ENST00000497194:ENST00000531053	ENSG00000137496	0.143985	0.056429	NA	NA	NA	NOT_EVALUATED	SINGLE/MULTIPLE	NA	508	597	90	NA	NA	508	597	90	0	0	NA
ENST00000497208	ENSG00000166922	0.79777	3.2011565	32.4980615	0.858994306476	0.869302906187	TRANSLATED	SINGLE/MULTIPLE	Other isoforms			NA	NA	NA			NA	NA	NA	NA
ENST00000497209	ENSG00000101187	0	0	NA	NA	NA	NOT_EVALUATED	SINGLE/MULTIPLE	NA	1639	1737	99	NA	NA	1639	1860	222	0	0	NA
ENST00000497230	ENSG00000116132	6.798105	18.5468755	215.508257	0.684882482252	0.739695497894	TRANSLATED	SINGLE/MULTIPLE	Secondary isoform	598	600	3	0	0	598	600	3	0	0	NA
ENST00000497245	ENSG00000077454	1.03512	0.048551	NA	NA	NA	NOT_EVALUATED	SINGLE/MULTIPLE	NA			NA	NA	NA			NA	NA	NA	NA
ENST00000497250:ENST00000476161	ENSG00000147996	19.63073	2.7446645	25.8309802	0.663503206897	0.797635529472	TRANSLATED	SINGLE/MULTIPLE	Secondary isoform			NA	NA	NA			NA	NA	NA	NA
ENST00000497267	ENSG00000163947	8.53016	19.311066	706.641268	0.662893764082	0.690934348354	TRANSLATED	SINGLE/MULTIPLE	Main isoform			NA	NA	NA			NA	NA	NA	NA
ENST00000497289	ENSG00000163902	39.0259	70.524829	2212.130206	0.736178374846	0.849779219102	TRANSLATED	SINGLE/MULTIPLE	Main isoform			NA	NA	NA			NA	NA	NA	NA
ENST00000497343	ENSG00000163590	4.435515	71.795196	764.902332	0.638826160619	0.74805976981	TRANSLATED	SINGLE/MULTIPLE	Main isoform	574	582	9	NA	NA	574	582	9	0	0	NA
ENST00000497424	ENSG00000125779	11.99965	8.299203	149.84292	0.701169998556	0.587308139816	TRANSLATED	SINGLE/MULTIPLE	Main isoform			NA	NA	NA			NA	NA	NA	NA
ENST00000497447	ENSG00000163389	0.5585305	0.5361055	NA	NA	NA	NOT_EVALUATED	SINGLE/MULTIPLE	NA	457	561	105	NA	NA	457	561	105	0	0	NA
ENST00000497454	ENSG00000237441	35.65745	3.882648	233.552666	0.558048949867	0.575530769047	NOT_TRANSLATED	SINGLE/MULTIPLE	NA	1507	2331	825	122	0.147878787878788	1507	2331	825	113	0.137135922330097	NA
ENST00000497473	ENSG00000134330	5.01133	4.118608	64.5859276	0.749133591448	0.709686301068	TRANSLATED	SINGLE/MULTIPLE	Main isoform			NA	NA	NA			NA	NA	NA	NA
ENST00000497477	ENSG00000151276	0.509085	0.6256515	58.48043914	0.662789489443	0.895010333407	TRANSLATED	SINGLE/MULTIPLE	Other isoforms			NA	NA	NA			NA	NA	NA	NA
ENST00000497510:ENST00000467400	ENSG00000169764	4.74582	5.506619	11.8436382	0.699575253827	0.621319664078	TRANSLATED	SINGLE/MULTIPLE	Secondary isoform	223	228	6	NA	NA	223	228	6	0	0	NA
ENST00000497525:ENST00000493454	ENSG00000121579	14.86396	46.7351725	139.976014	0.714835543181	0.660366423047	TRANSLATED	SINGLE/MULTIPLE	Main isoform			NA	NA	NA			NA	NA	NA	NA
ENST00000497547	ENSG00000160214	22.70965	10.687729	365	0.698630136986	0.647098701893	TRANSLATED	SINGLE_MS_hk	Single MS housekeeping	133	1383	1251	385	0.30775379696243	133	1383	1251	340	0.272	NA
ENST00000497571	ENSG00000067082	18.36135	34.059143	611.84045	0.716730268487	0.662534496361	TRANSLATED	SINGLE/MULTIPLE	Main isoform	676;835	798;849	138	76	0.550724637681159	676	849	174	84	0.485549132947977	NA
ENST00000497582	ENSG00000116857	21.30255	34.056481	108.425794	0.730233361261	0.748712006249	TRANSLATED	SINGLE/MULTIPLE	Secondary isoform			NA	NA	NA	235	294	60	0	0	NA
ENST00000497658	ENSG00000173889	0.143737	0.5625195	NA	NA	NA	NOT_EVALUATED	SINGLE/MULTIPLE	NA			NA	NA	NA			NA	NA	NA	NA
ENST00000497665	ENSG00000165055	16.41915	49.4967305	106.789705	0.518299427833	0.602357870182	NOT_TRANSLATED	SINGLE/MULTIPLE	NA	202	228	27	0	0	202	228	27	0	0	NA
ENST00000497671	ENSG00000151923	37.2879	27.339758	163.594592	0.591774091163	0.656688576633	TRANSLATED	SINGLE/MULTIPLE	Secondary isoform	370	405	36	NA	NA	370	405	36	0	0	NA
ENST00000497691	ENSG00000137266	0.7428705	1.3754845	NA	NA	NA	NOT_EVALUATED	SINGLE/MULTIPLE	NA	238	276	39	0	0	238	276	39	0	0	NA
ENST00000497705	ENSG00000164830	0.507129	4.1417425	145.361106	0.725070941604	0.711328727771	TRANSLATED	SINGLE/MULTIPLE	Other isoforms	1;1423	18;1509	105	0	0	1;1423	18;1509	105	0	0	NA
ENST00000497750	ENSG00000147889	0.000353	0.0002215	NA	NA	NA	NOT_EVALUATED	SINGLE/MULTIPLE	NA	304	312	9	NA	NA	304	312	9	0	0	NA
ENST00000497827	ENSG00000040487	9.84251	25.6790885	83.162784	0.666313119099	0.394266448872	NOT_TRANSLATED	SINGLE/MULTIPLE	NA			NA	NA	NA			NA	NA	NA	NA
ENST00000497933	ENSG00000183908	3.017227	5.9914465	145	0.88275862069	0.55952105208	TRANSLATED	SINGLE/MULTIPLE	Single	1	1023	1023	150	0.146627565982405	1	1023	1023	145	0.14187866927593	NA
ENST00000497986	ENSG00000130770	59.03465	50.833715	99.796059	0.696253235812	0.723161264462	TRANSLATED	SINGLE/MULTIPLE	Secondary isoform	178	213	36	4	0.111111111111111	178	213	36	4	0.114285714285714	NA
ENST00000497989	ENSG00000102786	4.216395	2.0835825	114.45349	0.609628068135	0.66521998775	TRANSLATED	SINGLE/MULTIPLE	Main isoform			NA	NA	NA			NA	NA	NA	NA
ENST00000498004	ENSG00000169239	7.64221	7.5163855	15.64917	0.676925357703	0.202966695932	NOT_TRANSLATED	SINGLE/MULTIPLE	NA			NA	NA	NA			NA	NA	NA	NA
ENST00000498096	ENSG00000091972	7.99678	30.413519	208.178522	0.880961014797	0.549900223532	TRANSLATED	SINGLE/MULTIPLE	Main isoform			NA	NA	NA			NA	NA	NA	NA
ENST00000498104	ENSG00000173226	8.598035	2.3296785	NA	NA	NA	NOT_EVALUATED	SINGLE/MULTIPLE	NA			NA	NA	NA			NA	NA	NA	NA
ENST00000498124:ENST00000446177	ENSG00000147889	0.182133	0.155309	NA	NA	NA	NOT_EVALUATED	SINGLE/MULTIPLE	NA	457	501	45	0	0	457	501	45	0	0	NA
ENST00000498148	ENSG00000121769	11.304275	18.477004	47.237673	0.746061729163	0.451401674631	NOT_TRANSLATED	SINGLE/MULTIPLE	NA	247	267	21	NA	NA	247	267	21	0	0	NA
ENST00000498187:ENST00000518149:ENST00000522719	ENSG00000136352	0.0246145	0.0007795	NA	NA	NA	NOT_EVALUATED	SINGLE/MULTIPLE	NA			NA	NA	NA			NA	NA	NA	NA
ENST00000498275	ENSG00000184307	0.240097	0.106688	NA	NA	NA	NOT_EVALUATED	SINGLE/MULTIPLE	NA			NA	NA	NA			NA	NA	NA	NA
ENST00000498286	ENSG00000135297	0	0	NA	NA	NA	NOT_EVALUATED	SINGLE/MULTIPLE	NA			NA	NA	NA			NA	NA	NA	NA
ENST00000498311	ENSG00000141499	2.84784	2.4044075	45.551982	0.865790098881	0.69160773331	TRANSLATED	SINGLE/MULTIPLE	Secondary isoform	730	762	33	NA	NA	730	861	132	0	0	NA
ENST00000498407	ENSG00000204116	0.704145	1.075829	12.999608	1	0.12848689907	NOT_TRANSLATED	SINGLE/MULTIPLE	NA			NA	NA	NA			NA	NA	NA	NA
ENST00000498409	ENSG00000068885	10.19878	5.2130405	51.28754	0.840310141606	0.432851603825	NOT_TRANSLATED	SINGLE/MULTIPLE	NA			NA	NA	NA			NA	NA	NA	NA
ENST00000498447	ENSG00000176209	2.40327	0.3599525	NA	NA	NA	NOT_EVALUATED	SINGLE/MULTIPLE	NA	133	258	126	NA	NA	133	258	126	0	0	NA
ENST00000498451	ENSG00000124383	3.06753	1.3805915	46.837807	0.743442279439	0.77863826965	TRANSLATED	SINGLE/MULTIPLE	Secondary isoform	1240	1386	147	NA	NA	1240	1386	147	0	0	NA
ENST00000498505	ENSG00000175110	4.53868	5.8859155	49.264268	0.662656195358	0.722526724117	TRANSLATED	SINGLE/MULTIPLE	Other isoforms			NA	NA	NA	502	504	3	0	0	NA
ENST00000498508:ENST00000366958:ENST00000435016:ENST00000261454	ENSG00000117707	2.22398	10.1120725	577.6585304	0.728950340452	0.622339786591	TRANSLATED	SINGLE/MULTIPLE	Single	691	2211	1521	508	0.333990795529257	691	2211	1521	442	0.290789473684211	NA
ENST00000498535	ENSG00000133606	8.956065	7.5884435	29.565121	0.830194775797	0.44613181913	NOT_TRANSLATED	SINGLE/MULTIPLE	NA	184	303	120	14	0.116666666666667	184	324	141	6	0.0428571428571429	NA
ENST00000498578	ENSG00000197150	0.299568	0.1863305	NA	NA	NA	NOT_EVALUATED	SINGLE/MULTIPLE	NA			NA	NA	NA			NA	NA	NA	NA
ENST00000498623:ENST00000287613	ENSG00000241553	164.4343	216.793244	486.770932	0.675089259438	0.833706984648	TRANSLATED	SINGLE/MULTIPLE	Main isoform			NA	NA	NA			NA	NA	NA	NA
ENST00000498653	ENSG00000165060	9.60204	8.4270035	50.693431	0.715483333531	0.755438942542	TRANSLATED	SINGLE/MULTIPLE	Secondary isoform			NA	NA	NA			NA	NA	NA	NA
ENST00000498707	ENSG00000163638	1.27713	0.6386355	102.739229	0.580697836461	0.642853192689	NOT_TRANSLATED	SINGLE/MULTIPLE	NA			NA	NA	NA			NA	NA	NA	NA
ENST00000498729	ENSG00000130294	0.625145	1.644378	240.6495223	0.733950167912	0.944384240256	TRANSLATED	SINGLE/MULTIPLE	Secondary isoform			NA	NA	NA			NA	NA	NA	NA
ENST00000498737	ENSG00000184983	22.44364	22.4360905	174.9055733	0.585414120134	0.765526076436	NOT_TRANSLATED	SINGLE/MULTIPLE	NA	1	78	78	18	0.230769230769231	1	78	78	8	0.103896103896104	NA
ENST00000498772	ENSG00000108474	0.347159	0.4868555	NA	NA	NA	NOT_EVALUATED	SINGLE/MULTIPLE	NA	526	582	57	8	0.140350877192982	526	582	57	0	0	NA
ENST00000498907	ENSG00000245848	2.42097	6.8829075	164	0.80487804878	0.527102058562	TRANSLATED	SINGLE_MS_hk	Single MS housekeeping	1	1074	1074	184	0.171322160148976	1	1074	1074	164	0.152842497670084	NA
ENST00000498926	ENSG00000247077	2.06804	5.535344	110.958574	0.658674569844	0.767001551718	TRANSLATED	SINGLE/MULTIPLE	Other isoforms			NA	NA	NA			NA	NA	NA	NA
ENST00000499003	ENSG00000251493	0.643869	0.486544	15.38693	0.675048888895	0.477572401301	NOT_TRANSLATED	SINGLE/MULTIPLE	NA	1	1377	1377	12	0.00871459694989107	1	1377	1377	15.39	0.0111845930232558	NA
ENST00000499023	ENSG00000171566	16.95825	27.856741	1058.865787	0.695195634836	0.783278680144	TRANSLATED	SINGLE/MULTIPLE	Secondary isoform			NA	NA	NA			NA	NA	NA	NA
ENST00000499227	ENSG00000246366	85.70275	0.639176	NA	NA	NA	NOT_EVALUATED	SINGLE/MULTIPLE	NA	1	630	630	6	0.00952380952380952	1	630	630	8.28	0.0131637519872814	NA
ENST00000499247:ENST00000268957	ENSG00000141232	21.44636	15.426296	360	0.627777777778	0.600939787029	TRANSLATED	SINGLE_MS_hk	Single MS housekeeping	1	1035	1035	393	0.379710144927536	1	1035	1035	360	0.34816247582205	NA
ENST00000499385	ENSG00000165572	0.617241	3.2848265	141.047202192	0.738907105769	0.736441354016	TRANSLATED	SINGLE/MULTIPLE	Secondary isoform			NA	NA	NA			NA	NA	NA	NA
ENST00000499536:ENST00000341747	ENSG00000188368	1.267681	0.588498	13.997266	0.0712471992745	0.305847747234	NOT_TRANSLATED	SINGLE/MULTIPLE	NA	619	1068	450	13	0.0288888888888889	619	1068	450	13	0.0289532293986637	NA
ENST00000499601	ENSG00000245317	9.082755	1.35748	11	0.363636363636	0.437030246519	NOT_TRANSLATED	SINGLE/MULTIPLE	NA	1	468	468	11	0.0235042735042735	1	468	468	11	0.0235546038543897	NA
ENST00000499666	ENSG00000109270	71.7003	211.7416295	1060.643428	0.615879448979	0.829763285137	TRANSLATED	SINGLE/MULTIPLE	Main isoform	103	123	21	134	6.38095238095238	103	123	21	73	3.65	NA
ENST00000499679	ENSG00000143153	10.46922	66.2855065	977.118713	0.775195724862	0.843464526884	TRANSLATED	SINGLE/MULTIPLE	Secondary isoform			NA	NA	NA			NA	NA	NA	NA
ENST00000499810	ENSG00000120705	25.8041	33.0267015	952.508467	0.627084870837	0.728885659176	TRANSLATED	SINGLE/MULTIPLE	Main isoform			NA	NA	NA			NA	NA	NA	NA
ENST00000499851	ENSG00000140153	6.66069	5.226816	108.036771	0.635829989773	0.610462667595	TRANSLATED	SINGLE/MULTIPLE	Main isoform			NA	NA	NA			NA	NA	NA	NA
ENST00000499869:ENST00000382452	ENSG00000071127	54.8265	100.983104	4678.602044	0.707727202882	0.863031311055	TRANSLATED	SINGLE/MULTIPLE	Main isoform			NA	NA	NA			NA	NA	NA	NA
ENST00000499879	ENSG00000101109	0.000935	0.0017965	NA	NA	NA	NOT_EVALUATED	SINGLE/MULTIPLE	NA			NA	NA	NA			NA	NA	NA	NA
ENST00000500450	ENSG00000169714	1.8e-05	4.2e-05	NA	NA	NA	NOT_EVALUATED	SINGLE/MULTIPLE	NA			NA	NA	NA			NA	NA	NA	NA
ENST00000500576	ENSG00000214113	68.7188	18.147712	97.6297587	0.73308250428	0.593875087436	TRANSLATED	SINGLE/MULTIPLE	Secondary isoform	208	390	183	1	0.00546448087431694	208	390	183	10.14	0.0557142857142857	NA
ENST00000500685	ENSG00000120860	34.716	23.3468945	49.8252	0.899703362957	0.486333460969	NOT_TRANSLATED	SINGLE/MULTIPLE	NA	151	231	81	19	0.234567901234568	151	231	81	19	0.2375	NA
ENST00000500728	ENSG00000163956	59.5612	91.365096	2235	0.722147651007	0.817279560724	TRANSLATED	SINGLE/MULTIPLE	Main isoform	220	1071	852	2010	2.35915492957746	205	1071	867	1937	2.23672055427252	NA
ENST00000500869	ENSG00000176018	1.85707	0.324436	NA	NA	NA	NOT_EVALUATED	SINGLE/MULTIPLE	NA	442	450	9	NA	NA	256	450	195	2.46	0.012680412371134	NA
ENST00000500968	ENSG00000247746	2.295695	2.093122	117	0.854700854701	0.600179408716	TRANSLATED	SINGLE/MULTIPLE	Single	1	2133	2133	141	0.0661040787623066	1	2133	2133	117	0.0548780487804878	NA
ENST00000501036	ENSG00000198223	4.983965	7.97962	128.168946	0.567199780203	0.613533197181	NOT_TRANSLATED	SINGLE/MULTIPLE	NA			NA	NA	NA			NA	NA	NA	NA
ENST00000501272	ENSG00000164111	10.151359	11.3522125	197.990731552	0.595066600019	0.847104591312	TRANSLATED	SINGLE/MULTIPLE	Other isoforms			NA	NA	NA			NA	NA	NA	NA
ENST00000501499	ENSG00000245017	34.6986	0.821971	NA	NA	NA	NOT_EVALUATED	SINGLE/MULTIPLE	NA	1	240	240	2	0.00833333333333333	1	240	240	2	0.00836820083682008	NA
ENST00000501516	ENSG00000008838	2.822795	2.6906425	214.7048399	0.697528812437	0.859218582582	TRANSLATED	SINGLE/MULTIPLE	Other isoforms			NA	NA	NA			NA	NA	NA	NA
ENST00000501704	ENSG00000102804	38.13745	7.803911	328.093472	0.725252064753	0.622059823949	TRANSLATED	SINGLE/MULTIPLE	Secondary isoform	1663	1710	48	5	0.104166666666667	1663	1710	48	5	0.106382978723404	NA
ENST00000501748	ENSG00000183309	3.325835	4.256544	166.393102	0.599613426283	0.655371695416	TRANSLATED	SINGLE/MULTIPLE	Secondary isoform	1	120	120	13	0.108333333333333	1	120	120	13	0.109243697478992	NA
ENST00000502213:ENST00000308979	ENSG00000174125	1.610986	2.2292715	131.22474	0.609939253833	0.525290235001	TRANSLATED	SINGLE/MULTIPLE	Single	484	2358	1875	47	0.0250666666666667	484	2358	1875	114.07	0.0608697972251868	NA
ENST00000502250	ENSG00000066427	5.334505	5.826007	55.779286	0.235328505281	0.560023127874	NOT_TRANSLATED	SINGLE/MULTIPLE	NA			NA	NA	NA			NA	NA	NA	NA
ENST00000502288	ENSG00000080822	2.925775	4.8640215	12.79468152	0.70956638161	0.917013981155	TRANSLATED	SINGLE/MULTIPLE	Other isoforms	256	261	6	NA	NA	256	261	6	0	0	NA
ENST00000502321	ENSG00000174123	1.0167035	1.420879	NA	NA	NA	NOT_EVALUATED	SINGLE/MULTIPLE	NA			NA	NA	NA			NA	NA	NA	NA
ENST00000502322	ENSG00000164211	2.26144	7.667359	63.104194	0.642179408868	0.621334672867	TRANSLATED	SINGLE/MULTIPLE	Main isoform	397	477	81	11	0.135802469135802	397	477	81	11	0.1375	NA
ENST00000502323:ENST00000439371	ENSG00000132463	15.38235	16.947566	363.534212	0.735379717164	0.735685217399	TRANSLATED	SINGLE/MULTIPLE	Secondary isoform			NA	NA	NA			NA	NA	NA	NA
ENST00000502346	ENSG00000174695	104.34375	204.7391545	416	0.413461538462	0.782967497079	NOT_TRANSLATED	SINGLE_MS_hk	NA	1	216	216	449	2.0787037037037	1	216	216	416	1.93488372093023	NA
ENST00000502348	ENSG00000155324	14.17495	9.9706585	214.584727	0.787297676596	0.724277207092	TRANSLATED	SINGLE/MULTIPLE	Secondary isoform			NA	NA	NA			NA	NA	NA	NA
ENST00000502374	ENSG00000163138	0.561012	0.281559	NA	NA	NA	NOT_EVALUATED	SINGLE/MULTIPLE	NA	451	591	141	NA	NA	451	600	150	0	0	NA
ENST00000502393	ENSG00000164466	1.77809	5.8351565	51.383229	0.861527425612	0.728253696967	TRANSLATED	SINGLE/MULTIPLE	Secondary isoform	511	531	21	NA	NA	511	531	21	0	0	NA
ENST00000502396	ENSG00000146147	0.1928755	0.214534	17.865253	0.760453322435	0.59533724517	TRANSLATED	SINGLE/MULTIPLE	Main isoform			NA	NA	NA			NA	NA	NA	NA
ENST00000502399	ENSG00000072518	3.36737	2.969237	180.3213	0.608221485759	0.733047039915	TRANSLATED	SINGLE/MULTIPLE	Main isoform			NA	NA	NA			NA	NA	NA	NA
ENST00000502412	ENSG00000196670	7.204345	1.5447345	109.962787	0.411910713031	0.605246373702	NOT_TRANSLATED	SINGLE/MULTIPLE	NA	1	99	99	30	0.303030303030303	1	99	99	5	0.0510204081632653	NA
ENST00000502413	ENSG00000248458	234.703	1.699774	17.585259	0.943134189835	0.349113564075	NOT_TRANSLATED	SINGLE/MULTIPLE	NA	1	543	543	21	0.0386740331491713	1	543	543	17.59	0.0324538745387454	NA
ENST00000502423	ENSG00000164258	3.491745	11.261886	21.226945	0.487805004441	0.544189854775	NOT_TRANSLATED	SINGLE/MULTIPLE	NA			NA	NA	NA	178	219	42	0	0	NA
ENST00000502428	ENSG00000109775	2.111105	5.0320965	20.2899449	0.712481589834	0.668135613243	TRANSLATED	SINGLE/MULTIPLE	Other isoforms			NA	NA	NA	334	336	3	0	0	NA
ENST00000502449	ENSG00000006114	1.2538995	2.473458	228.014948	0.69739793463	0.846360630908	TRANSLATED	SINGLE/MULTIPLE	Other isoforms			NA	NA	NA			NA	NA	NA	NA
ENST00000502458	ENSG00000125386	2.56594	1.5872715	159.661519	0.783165810918	0.795496090499	TRANSLATED	SINGLE/MULTIPLE	Other isoforms	439	510	72	NA	NA	439	510	72	0	0	NA
ENST00000502464	ENSG00000123213	2.3695675	4.7399645	224.394633	0.604978707312	0.74910755185	TRANSLATED	SINGLE/MULTIPLE	Secondary isoform			NA	NA	NA			NA	NA	NA	NA
ENST00000502468	ENSG00000138829	0.033318	0.1398775	NA	NA	NA	NOT_EVALUATED	SINGLE/MULTIPLE	NA	952	1023	72	NA	NA	952	1023	72	0	0	NA
ENST00000502482	ENSG00000152990	0.036398	0.0308225	NA	NA	NA	NOT_EVALUATED	SINGLE/MULTIPLE	NA	1810	1848	39	NA	NA	1810	1848	39	0	0	NA
ENST00000502486	ENSG00000188848	0.29845	0.142687	NA	NA	NA	NOT_EVALUATED	SINGLE/MULTIPLE	NA	1;1315;1393	12;1386;1602	294	NA	NA	1;1315	12;1602	300	0	0	NA
ENST00000502492	ENSG00000159210	49.0693	22.467745	368.164322	0.654856670223	0.684455708048	TRANSLATED	SINGLE/MULTIPLE	Main isoform	565	567	3	37	12.3333333333333	565	567	3	12	6	NA
ENST00000502503	ENSG00000113391	1.243005	0.777017	16.262878	0.62924938624	0.842192125079	TRANSLATED	SINGLE/MULTIPLE	Other isoforms	859	915	57	NA	NA	859	915	57	0	0	NA
ENST00000502506	ENSG00000186010	0.367582	17.0560385	60.17914542	0.998244204213	0.174726032133	NOT_TRANSLATED	SINGLE/MULTIPLE	NA	94	249	156	NA	NA	94	321	228	60.04	0.264493392070485	NA
ENST00000502527	ENSG00000038427	6.95875	20.045837	974.101815	0.727426589386	0.846624255121	TRANSLATED	SINGLE/MULTIPLE	Secondary isoform			NA	NA	NA			NA	NA	NA	NA
ENST00000502536	ENSG00000145623	0.3135505	1.2215425	26.71873	0.816091932513	0.459303715529	NOT_TRANSLATED	SINGLE/MULTIPLE	NA	991	1026	36	NA	NA	991	1026	36	0	0	NA
ENST00000502553:ENST00000265112	ENSG00000113407	1.116271	1.070653	60.448235	0.693267093737	0.930069912262	TRANSLATED	SINGLE/MULTIPLE	Secondary isoform			NA	NA	NA			NA	NA	NA	NA
ENST00000502556	ENSG00000142606	0.3679115	0.0086095	NA	NA	NA	NOT_EVALUATED	SINGLE/MULTIPLE	NA			NA	NA	NA			NA	NA	NA	NA
ENST00000502575	ENSG00000113448	0.564885	1.663954	22.89357	0.938927829954	0.524521840109	TRANSLATED	SINGLE/MULTIPLE	Secondary isoform	616	657	42	NA	NA	616	657	42	0	0	NA
ENST00000502584	ENSG00000138758	3.08108	10.5140725	314.5015947	0.699152940734	0.780682451597	TRANSLATED	SINGLE/MULTIPLE	Other isoforms	1273	1275	3	NA	NA	1273	1275	3	0	0	NA
ENST00000502590	ENSG00000197894	47.2713	61.436161	186.895528	0.546353602425	0.727186986066	NOT_TRANSLATED	SINGLE/MULTIPLE	NA			NA	NA	NA	256	285	30	0	0	NA
ENST00000502594	ENSG00000114120	1.5994315	0.9256445	NA	NA	NA	NOT_EVALUATED	SINGLE/MULTIPLE	NA	385	396	12	NA	NA	385	396	12	0	0	NA
ENST00000502597	ENSG00000110200	1.876305	2.0938895	NA	NA	NA	NOT_EVALUATED	SINGLE/MULTIPLE	NA			NA	NA	NA			NA	NA	NA	NA
ENST00000502604	ENSG00000134058	9.495785	6.2360985	99.970554	0.583414022093	0.686961191705	NOT_TRANSLATED	SINGLE/MULTIPLE	NA			NA	NA	NA			NA	NA	NA	NA
ENST00000502608	ENSG00000152380	5.131455	9.047266	17.061763	0.626251812313	0.33984045595	NOT_TRANSLATED	SINGLE/MULTIPLE	NA	151	201	51	2	0.0392156862745098	151	201	51	8.38	0.1676	NA
ENST00000502616	ENSG00000130844	8.91884	11.776907	31.259746	0.45283016695	0.574501873024	NOT_TRANSLATED	SINGLE/MULTIPLE	NA			NA	NA	NA			NA	NA	NA	NA
ENST00000502617	ENSG00000157426	0.457799	0.517119	34.6026071	0.632109685747	0.779430991035	TRANSLATED	SINGLE/MULTIPLE	Other isoforms	2488	2523	36	NA	NA	2488	2523	36	0	0	NA
ENST00000502649	ENSG00000037280	0.147203	0.052728	NA	NA	NA	NOT_EVALUATED	SINGLE/MULTIPLE	NA	3892	3918	27	NA	NA	3892	3918	27	0	0	NA
ENST00000502653	ENSG00000018189	4.723245	8.7056085	358.0960549	0.658420062924	0.815896448066	TRANSLATED	SINGLE/MULTIPLE	Other isoforms			NA	NA	NA			NA	NA	NA	NA
ENST00000502663	ENSG00000048162	3.117515	2.9855725	NA	NA	NA	NOT_EVALUATED	SINGLE/MULTIPLE	NA	217	249	33	NA	NA	217	285	69	0	0	NA
ENST00000502669	ENSG00000125089	0.1233265	0.741733	NA	NA	NA	NOT_EVALUATED	SINGLE/MULTIPLE	NA			NA	NA	NA	553	606	54	8	0.150943396226415	NA
ENST00000502686	ENSG00000124092	1.384655	0.187526	NA	NA	NA	NOT_EVALUATED	SINGLE/MULTIPLE	NA			NA	NA	NA			NA	NA	NA	NA
ENST00000502699	ENSG00000152208	0.98155	4.454195	38.88578	0.668214087515	0.765034542004	TRANSLATED	SINGLE/MULTIPLE	Other isoforms	481	489	9	NA	NA	481	489	9	0	0	NA
ENST00000502702:ENST00000382451	ENSG00000071127	3.359268	6.856497	222.73717076	0.795572449248	0.817483730088	TRANSLATED	SINGLE/MULTIPLE	Secondary isoform			NA	NA	NA			NA	NA	NA	NA
ENST00000502704	ENSG00000137177	59.7878	19.643007	37.525174	0.619449492759	0.44815652046	NOT_TRANSLATED	SINGLE/MULTIPLE	NA	145	210	66	4	0.0606060606060606	145	210	66	0	0	NA
ENST00000502717	ENSG00000113716	7.497135	1.763335	187.286315	0.827040817157	0.638452685142	TRANSLATED	SINGLE/MULTIPLE	Main isoform	1189	1284	96	6	0.0625	1189	1284	96	2	0.0210526315789474	NA
ENST00000502732	ENSG00000143322	0.88046	2.264791	220.3983	0.63182274092	0.738291019274	TRANSLATED	SINGLE/MULTIPLE	Main isoform			NA	NA	NA			NA	NA	NA	NA
ENST00000502745	ENSG00000145703	0.0116755	0.01479	NA	NA	NA	NOT_EVALUATED	SINGLE/MULTIPLE	NA			NA	NA	NA			NA	NA	NA	NA
ENST00000502749	ENSG00000112200	0.797602	2.7205945	NA	NA	NA	NOT_EVALUATED	SINGLE/MULTIPLE	NA			NA	NA	NA	22	216	195	5.04	0.025979381443299	NA
ENST00000502770	ENSG00000157881	0.9384195	0.415711	NA	NA	NA	NOT_EVALUATED	SINGLE/MULTIPLE	NA	124;349	264;453	246	NA	NA	124;349	264;453	246	0	0	NA
ENST00000502773	ENSG00000145431	3.733115	6.078816	147.703967	0.65339015573	0.71063160642	TRANSLATED	SINGLE/MULTIPLE	Secondary isoform			NA	NA	NA			NA	NA	NA	NA
ENST00000502783	ENSG00000155893	13.760195	14.367668	458.327754	0.753453708588	0.642138068264	TRANSLATED	SINGLE/MULTIPLE	Main isoform			NA	NA	NA			NA	NA	NA	NA
ENST00000502795	ENSG00000145495	11.7379	46.2115215	100.138128	0.635882687961	0.65954651224	TRANSLATED	SINGLE/MULTIPLE	Secondary isoform			NA	NA	NA	190	231	42	0	0	NA
ENST00000502796	ENSG00000145526	0.4433135	0.4505445	19.550666	0.773267417079	0.87915382322	TRANSLATED	SINGLE/MULTIPLE	Secondary isoform			NA	NA	NA			NA	NA	NA	NA
ENST00000502798	ENSG00000122012	1.588985	20.1627475	1197.35135	0.653588631274	0.752300179644	TRANSLATED	SINGLE/MULTIPLE	Main isoform	1999	2181	183	165	0.901639344262295	1999	2181	183	143	0.785714285714286	NA
ENST00000502837	ENSG00000058404	5.11504	16.5491815	324.616928	0.758085635017	0.655873977128	TRANSLATED	SINGLE/MULTIPLE	Main isoform	913	915	3	NA	NA	913	915	3	0	0	NA
ENST00000502841:ENST00000504305:ENST00000543538	ENSG00000163697	13.87407	15.264537	185.994567	0.823530684098	0.633542435333	TRANSLATED	SINGLE/MULTIPLE	Main isoform			NA	NA	NA			NA	NA	NA	NA
ENST00000502843	ENSG00000004468	4.017795	43.6673255	203.495801	0.781745545698	0.724582729039	TRANSLATED	SINGLE/MULTIPLE	Secondary isoform			NA	NA	NA	364	366	3	0	0	NA
ENST00000502852	ENSG00000198585	1.9972505	2.316374	32.655814	0.643727677405	0.675041041579	TRANSLATED	SINGLE/MULTIPLE	Other isoforms	409	681	273	NA	NA	409	681	273	0	0	NA
ENST00000502871	ENSG00000138756	3.345515	8.658032	443.8418389	0.769431843213	0.610105127045	TRANSLATED	SINGLE/MULTIPLE	Main isoform	1951	1986	36	NA	NA	1951	1986	36	0	0	NA
ENST00000502887	ENSG00000151470	2.853065	0.318398	NA	NA	NA	NOT_EVALUATED	SINGLE/MULTIPLE	NA	493	495	3	NA	NA	493	495	3	0	0	NA
ENST00000502900	ENSG00000155984	3.12432	4.555713	10.88067	0.413793452058	0.459961573045	NOT_TRANSLATED	SINGLE/MULTIPLE	NA			NA	NA	NA	214	237	24	0	0	NA
ENST00000502929:ENST00000394800	ENSG00000015479	7.37015	11.8889645	821.6471304	0.763458386442	0.865322859666	TRANSLATED	SINGLE/MULTIPLE	Other isoforms	2149	2187	39	3	0.0769230769230769	2149	2292	144	45	0.314685314685315	NA
ENST00000502933	ENSG00000170502	0.75378	0.60443	NA	NA	NA	NOT_EVALUATED	SINGLE/MULTIPLE	NA			NA	NA	NA	193	231	39	0	0	NA
ENST00000502935	ENSG00000108039	12.378565	15.2483365	784.840585	0.629870169112	0.759117201574	TRANSLATED	SINGLE/MULTIPLE	Main isoform			NA	NA	NA			NA	NA	NA	NA
ENST00000502938	ENSG00000163138	3.22622	8.226036	20.11051	1	0.345118049844	NOT_TRANSLATED	SINGLE/MULTIPLE	NA			NA	NA	NA			NA	NA	NA	NA
ENST00000502949	ENSG00000091490	0.398552	0.3365615	24.897499	0.652557873383	0.543274082852	TRANSLATED	SINGLE/MULTIPLE	Main isoform			NA	NA	NA			NA	NA	NA	NA
ENST00000502976	ENSG00000169714	154.1725	334.4935795	2969.32565	0.712431522289	0.872121056006	TRANSLATED	SINGLE/MULTIPLE	Main isoform			NA	NA	NA			NA	NA	NA	NA
ENST00000502979	ENSG00000145740	6.821905	1.5978615	NA	NA	NA	NOT_EVALUATED	SINGLE/MULTIPLE	NA			NA	NA	NA			NA	NA	NA	NA
ENST00000502994	ENSG00000164188	1.4014015	1.0974735	38.099024	0.681539716083	0.722007019308	TRANSLATED	SINGLE/MULTIPLE	Secondary isoform	268	342	75	NA	NA	268	342	75	0	0	NA
ENST00000503008:ENST00000274056	ENSG00000145416	13.08401	12.723421	244.15274	0.749894250624	0.602237678916	TRANSLATED	SINGLE/MULTIPLE	Main isoform			NA	NA	NA			NA	NA	NA	NA
ENST00000503026	ENSG00000150753	0.4749185	0.582839	23.7755769	0.683960169227	0.973950079876	TRANSLATED	SINGLE/MULTIPLE	Other isoforms	1	42	42	NA	NA	1	42	42	0	0	NA
ENST00000503039:ENST00000261948	ENSG00000113761	2.374838	3.3048675	68.2408224	0.757936885591	0.639421212539	TRANSLATED	SINGLE/MULTIPLE	Secondary isoform	175	249	75	NA	NA	175	249	75	0	0	NA
ENST00000503045	ENSG00000048140	1.484104	0.4399505	NA	NA	NA	NOT_EVALUATED	SINGLE/MULTIPLE	NA			NA	NA	NA			NA	NA	NA	NA
ENST00000503057	ENSG00000064042	0.1618935	0.0970975	12.2194204	0.669656320197	0.825328494177	TRANSLATED	SINGLE/MULTIPLE	Other isoforms	457	2088	1632	0	0	457	2088	1632	0	0	NA
ENST00000503079:ENST00000351205	ENSG00000172062	9.73898	8.0751375	137.6069722	0.676650417572	0.740699052908	TRANSLATED	SINGLE/MULTIPLE	Main isoform			NA	NA	NA			NA	NA	NA	NA
ENST00000503081	ENSG00000204628	0.52817	0.2664925	NA	NA	NA	NOT_EVALUATED	SINGLE/MULTIPLE	NA			NA	NA	NA			NA	NA	NA	NA
ENST00000503103	ENSG00000164038	2.652975	0.9904975	29.9784048	0.651930745828	0.737211206892	TRANSLATED	SINGLE/MULTIPLE	Secondary isoform			NA	NA	NA	1084	1251	168	0	0	NA
ENST00000503119	ENSG00000159685	6.7092	5.6272755	35.59351	0.826988066083	0.655821806237	TRANSLATED	SINGLE/MULTIPLE	Secondary isoform	412	420	9	NA	NA	412	420	9	0	0	NA
ENST00000503131	ENSG00000167100	0.146943	0.0214465	NA	NA	NA	NOT_EVALUATED	SINGLE/MULTIPLE	NA	823	906	84	NA	NA	823	906	84	0	0	NA
ENST00000503173	ENSG00000242715	1.029221	0.254219	NA	NA	NA	NOT_EVALUATED	SINGLE/MULTIPLE	NA			NA	NA	NA			NA	NA	NA	NA
ENST00000503176	ENSG00000005882	14.1931	26.798227	770.687687	0.633463953343	0.719632968679	TRANSLATED	SINGLE/MULTIPLE	Main isoform	1	192	192	286	1.48958333333333	1	192	192	250	1.30890052356021	NA
ENST00000503178	ENSG00000169744	1.28184	2.0552775	20.470745	0.842838548377	0.635632337188	TRANSLATED	SINGLE/MULTIPLE	Main isoform			NA	NA	NA			NA	NA	NA	NA
ENST00000503197	ENSG00000129071	1.0804625	0.7054425	27.0268518	0.786754378843	0.75214055407	TRANSLATED	SINGLE/MULTIPLE	Other isoforms			NA	NA	NA	1612	1620	9	0	0	NA
ENST00000503216	ENSG00000169230	0.486065	0.240281	NA	NA	NA	NOT_EVALUATED	SINGLE/MULTIPLE	NA			NA	NA	NA			NA	NA	NA	NA
ENST00000503219:ENST00000502260	ENSG00000087266	2.026194	2.3161955	14.7950504	0.756881382439	0.596879503771	TRANSLATED	SINGLE/MULTIPLE	Other isoforms			NA	NA	NA			NA	NA	NA	NA
ENST00000503230	ENSG00000164038	2.80931	1.168644	40.34853	0.508963399658	0.64448985245	NOT_TRANSLATED	SINGLE/MULTIPLE	NA			NA	NA	NA			NA	NA	NA	NA
ENST00000503235	ENSG00000168884	0.875125	0.554819	13.9620002573	0.362337527866	0.878551757217	NOT_TRANSLATED	SINGLE/MULTIPLE	NA			NA	NA	NA			NA	NA	NA	NA
ENST00000503238:ENST00000358350	ENSG00000075539	2.36652	4.0973195	1026.4261218	0.7325795683	0.705679816495	TRANSLATED	SINGLE/MULTIPLE	Secondary isoform	8464	8481	18	2	0.111111111111111	8464	8481	18	2	0.117647058823529	NA
ENST00000503250	ENSG00000174374	3.89016	3.3217845	107.577428	0.717780815507	0.790069896121	TRANSLATED	SINGLE/MULTIPLE	Secondary isoform	1318	1362	45	NA	NA	1318	1362	45	0	0	NA
ENST00000503283	ENSG00000186010	93.2983	106.7208025	502.670455	0.750347089725	0.819565535738	TRANSLATED	SINGLE/MULTIPLE	Secondary isoform	316	360	45	NA	NA	316	360	45	0	0	NA
ENST00000503292:ENST00000424120:ENST00000413206	ENSG00000048342	4.67715	3.1010965	405.842016	0.726499976286	0.654316583896	TRANSLATED	SINGLE/MULTIPLE	Main isoform			NA	NA	NA	3595	3771	177	23.41	0.133011363636364	NA
ENST00000503293	ENSG00000164117	1.5182495	1.5353545	29.0718553	0.706008202373	0.880028680541	TRANSLATED	SINGLE/MULTIPLE	Other isoforms			NA	NA	NA			NA	NA	NA	NA
ENST00000503318	ENSG00000152700	0.4795705	1.2511935	NA	NA	NA	NOT_EVALUATED	SINGLE/MULTIPLE	NA	349	432	84	NA	NA	349	432	84	0	0	NA
ENST00000503332	ENSG00000113141	107.393	26.907894	54.804043	0.363213148344	0.470803613479	NOT_TRANSLATED	SINGLE/MULTIPLE	NA	82	180	99	2	0.0202020202020202	82	219	138	19.75	0.144160583941606	NA
ENST00000503335:ENST00000274473	ENSG00000145794	3.160733	19.81966	1718	0.751455180442	0.667101759848	TRANSLATED	SINGLE/MULTIPLE	Main isoform	1693	3420	1728	810	0.46875	1693	3420	1728	777	0.44991314418066	NA
ENST00000503362	ENSG00000129128	25.9689	140.5605075	1363	0.641232575202	0.815288669341	TRANSLATED	SINGLE_MS_hk	Single MS housekeeping	1	540	540	1519	2.81296296296296	1	540	540	1363	2.52875695732839	NA
ENST00000503366	ENSG00000151150	0.1888015	0.47377	73.9807168	0.689909969891	0.909216690803	TRANSLATED	SINGLE/MULTIPLE	Other isoforms	1	63	63	0	0	1	63	63	0	0	NA
ENST00000503368	ENSG00000078140	22.8884	44.9069595	312.481071	0.721097893318	0.715942903418	TRANSLATED	SINGLE/MULTIPLE	Main isoform			NA	NA	NA			NA	NA	NA	NA
ENST00000503392	ENSG00000138798	0.261266	0.2962305	25.91927	1	0.330771386317	NOT_TRANSLATED	SINGLE/MULTIPLE	NA			NA	NA	NA			NA	NA	NA	NA
ENST00000503393	ENSG00000087266	0.6682425	0.624047	30.48240256	0.837914621386	0.813407627128	TRANSLATED	SINGLE/MULTIPLE	Other isoforms	1	165	165	NA	NA	1	165	165	0	0	NA
ENST00000503396	ENSG00000121892	1.14268	1.491108	66.5037047	0.781340793485	0.881561829015	TRANSLATED	SINGLE/MULTIPLE	Secondary isoform	1771	1800	30	NA	NA	1771	1800	30	0	0	NA
ENST00000503411	ENSG00000198301	1.042755	4.508943	12.490429	0.789155840844	0.523966664627	NOT_TRANSLATED	SINGLE/MULTIPLE	NA	196	237	42	NA	NA	196	264	69	8	0.117647058823529	NA
ENST00000503414	ENSG00000152583	1029.3045	2050.598724	81024.502268	0.730994283138	0.918769958047	TRANSLATED	SINGLE/MULTIPLE	Main isoform			NA	NA	NA			NA	NA	NA	NA
ENST00000503427	ENSG00000113716	1.7140085	0.3033105	28.71366767	0.874375973789	0.57470876763	TRANSLATED	SINGLE/MULTIPLE	Secondary isoform			NA	NA	NA			NA	NA	NA	NA
ENST00000503431:ENST00000284440	ENSG00000154277	13.61146	77.89192	978.580159	0.827650073171	0.824911528892	TRANSLATED	SINGLE/MULTIPLE	Other isoforms			NA	NA	NA			NA	NA	NA	NA
ENST00000503432:ENST00000227065:ENST00000502970:ENST00000514153:ENST00000389354	ENSG00000109794	7.337545	1.7120315	60.49053	0.596060408133	0.593594489628	TRANSLATED	SINGLE/MULTIPLE	Main isoform			NA	NA	NA			NA	NA	NA	NA
ENST00000503435	ENSG00000113593	13.8572	7.330494	27.63378	0.943123597278	0.327041738893	NOT_TRANSLATED	SINGLE/MULTIPLE	NA	298	324	27	NA	NA	298	324	27	0	0	NA
ENST00000503479	ENSG00000122008	0	0	NA	NA	NA	NOT_EVALUATED	SINGLE/MULTIPLE	NA			NA	NA	NA			NA	NA	NA	NA
ENST00000503481	ENSG00000170476	0.409212	0.3556715	NA	NA	NA	NOT_EVALUATED	SINGLE/MULTIPLE	NA	178	192	15	NA	NA	178	318	141	0	0	NA
ENST00000503485	ENSG00000006283	0.027593	0.015355	NA	NA	NA	NOT_EVALUATED	SINGLE/MULTIPLE	NA			NA	NA	NA			NA	NA	NA	NA
ENST00000503492	ENSG00000156453	0.227582	1.113965	27.8945254	0.813866917413	0.680920056481	TRANSLATED	SINGLE/MULTIPLE	Other isoforms	1123	1146	24	11	0.458333333333333	1123	1146	24	11	0.478260869565217	NA
ENST00000503494:ENST00000456394	ENSG00000204628	17.52252	7.70585	57.8152452	0.75277149564	0.894014539467	TRANSLATED	SINGLE/MULTIPLE	Other isoforms			NA	NA	NA	430	447	18	0.85	0.05	NA
ENST00000503497	ENSG00000139428	2.742705	1.3272615	NA	NA	NA	NOT_EVALUATED	SINGLE/MULTIPLE	NA	289	429	141	0	0	289	444	156	4.54	0.0292903225806452	NA
ENST00000503520	ENSG00000061918	0.255293	0.55102	25.7439039	0.738610525966	0.891338393859	TRANSLATED	SINGLE/MULTIPLE	Other isoforms			NA	NA	NA			NA	NA	NA	NA
ENST00000503556	ENSG00000138640	0.000665	0.0007005	NA	NA	NA	NOT_EVALUATED	SINGLE/MULTIPLE	NA			NA	NA	NA			NA	NA	NA	NA
ENST00000503566:ENST00000415318	ENSG00000248712	0.663785	0.308875	NA	NA	NA	NOT_EVALUATED	SINGLE/MULTIPLE	NA	1	630	630	4	0.00634920634920635	1	630	630	4	0.00635930047694754	NA
ENST00000503569:ENST00000226760	ENSG00000109501	10.37693	24.7587415	1670.078316	0.687739494008	0.700892357186	TRANSLATED	SINGLE/MULTIPLE	Single	1;1123	402;2670	1950	1333	0.683589743589744	1	2670	2670	1670.08	0.625732484076433	NA
ENST00000503581	ENSG00000188107	0.41361	0.0650925	17.99575	0.666666296209	0.564229805282	TRANSLATED	SINGLE/MULTIPLE	Main isoform			NA	NA	NA			NA	NA	NA	NA
ENST00000503588	ENSG00000164040	140.5313	164.024301	468.658389	0.715750956076	0.707178507155	TRANSLATED	SINGLE/MULTIPLE	Main isoform	1	21	21	4	0.19047619047619	1	21	21	0	0	NA
ENST00000503596	ENSG00000109736	4.684825	4.053708	59.100853	0.736608708507	0.613819699334	TRANSLATED	SINGLE/MULTIPLE	Secondary isoform			NA	NA	NA	532	726	195	29.93	0.154278350515464	NA
ENST00000503610	ENSG00000113384	0.260826	0.093147	NA	NA	NA	NOT_EVALUATED	SINGLE/MULTIPLE	NA	226	279	54	12	0.222222222222222	226	279	54	0	0	NA
ENST00000503631	ENSG00000005700	0.632969	0.337722	29.81507316	0.772902128274	0.668773038642	TRANSLATED	SINGLE/MULTIPLE	Secondary isoform			NA	NA	NA			NA	NA	NA	NA
ENST00000503633	ENSG00000108826	47.2902	49.20279	124.06877	0.763314176485	0.628217973269	TRANSLATED	SINGLE/MULTIPLE	Secondary isoform	241	252	12	NA	NA	241	252	12	0	0	NA
ENST00000503639:ENST00000553379:ENST00000381255:ENST00000317745:ENST00000555760:ENST00000556614:ENST00000556376:ENST00000337881	ENSG00000171476	28.64476	23.344351	48.5467224	0.844914185185	0.654210951994	TRANSLATED	SINGLE/MULTIPLE	Main isoform			NA	NA	NA			NA	NA	NA	NA
ENST00000503641	ENSG00000159199	2.379875	4.1199355	21.0599815	0.688262323497	0.818069420418	TRANSLATED	SINGLE/MULTIPLE	Other isoforms			NA	NA	NA			NA	NA	NA	NA
ENST00000503643	ENSG00000145354	0.619718	0.7554835	NA	NA	NA	NOT_EVALUATED	SINGLE/MULTIPLE	NA	1	132	132	NA	NA	1	132	132	0	0	NA
ENST00000503669	ENSG00000174611	0.272672	0.528345	10.1338	0.458333497799	0.304595735262	NOT_TRANSLATED	SINGLE/MULTIPLE	NA			NA	NA	NA	898	924	27	0	0	NA
ENST00000503682	ENSG00000138663	12.9864	16.0688365	505.99338	0.663436159975	0.758652659686	TRANSLATED	SINGLE/MULTIPLE	Secondary isoform	886	981	96	NA	NA	886	981	96	0	0	NA
ENST00000503687	ENSG00000243335	4.07515	1.7453765	25.364412	0.67061467855	0.616164544738	TRANSLATED	SINGLE/MULTIPLE	Other isoforms	694	696	3	NA	NA	694	696	3	0	0	NA
ENST00000503703	ENSG00000168826	0.429902	0.4264355	NA	NA	NA	NOT_EVALUATED	SINGLE/MULTIPLE	NA			NA	NA	NA	151	432	282	3	0.0106761565836299	NA
ENST00000503706	ENSG00000080709	17.9599	10.0780325	141.632427	0.667850202129	0.618868269072	TRANSLATED	SINGLE/MULTIPLE	Main isoform			NA	NA	NA			NA	NA	NA	NA
ENST00000503731	ENSG00000104723	0.000318	0.0006075	NA	NA	NA	NOT_EVALUATED	SINGLE/MULTIPLE	NA			NA	NA	NA			NA	NA	NA	NA
ENST00000503738:ENST00000458167	ENSG00000198522	10.56401	11.867483	214.34613	0.591977853764	0.639219124029	TRANSLATED	SINGLE/MULTIPLE	Secondary isoform			NA	NA	NA	1	27	27	0	0	NA
ENST00000503753:ENST00000374325	ENSG00000204176	4.56232	0.603441	17.299388	0.116780662992	0.254803682703	NOT_TRANSLATED	SINGLE/MULTIPLE	NA			NA	NA	NA			NA	NA	NA	NA
ENST00000503767	ENSG00000066427	0.3246585	0.1904015	NA	NA	NA	NOT_EVALUATED	SINGLE/MULTIPLE	NA			NA	NA	NA			NA	NA	NA	NA
ENST00000503771	ENSG00000249992	3.4153025	14.6576575	302	0.672185430464	0.650752211552	TRANSLATED	SINGLE/MULTIPLE	Single	1	900	900	310	0.344444444444444	1	900	900	302	0.335928809788654	NA
ENST00000503773	ENSG00000134352	0	0	NA	NA	NA	NOT_EVALUATED	SINGLE/MULTIPLE	NA	973	999	27	NA	NA	973	999	27	0	0	NA
ENST00000503780:ENST00000396791:ENST00000296519	ENSG00000164118	5.62194	7.656674	211.687473	0.717284555615	0.621384764273	TRANSLATED	SINGLE/MULTIPLE	Main isoform	1087	1170	84	NA	NA	1087	1170	84	0	0	NA
ENST00000503781	ENSG00000154864	0.5557255	0.5759845	135.555822	0.611793427803	0.630978046495	TRANSLATED	SINGLE/MULTIPLE	Main isoform			NA	NA	NA			NA	NA	NA	NA
ENST00000503787	ENSG00000164294	0.2686275	0.041852	NA	NA	NA	NOT_EVALUATED	SINGLE/MULTIPLE	NA			NA	NA	NA			NA	NA	NA	NA
ENST00000503788	ENSG00000145495	1.0014265	2.8884415	191.602069048	0.598208589028	0.899716718854	TRANSLATED	SINGLE/MULTIPLE	Other isoforms			NA	NA	NA			NA	NA	NA	NA
ENST00000503799	ENSG00000080822	12.826315	14.1949795	54.0208327	0.698281244747	0.868932221965	TRANSLATED	SINGLE/MULTIPLE	Other isoforms	292	309	18	NA	NA	292	318	27	0	0	NA
ENST00000503804:ENST00000274134	ENSG00000145491	0.1958665	0.1356255	NA	NA	NA	NOT_EVALUATED	SINGLE/MULTIPLE	NA	1	690	690	8	0.0115942028985507	1	690	690	2	0.00290275761973875	NA
ENST00000503808	ENSG00000157426	4.710125	15.2195775	38.07105	0.747348181886	0.365573880243	NOT_TRANSLATED	SINGLE/MULTIPLE	NA			NA	NA	NA	229	258	30	0	0	NA
ENST00000503811	ENSG00000015479	22.78165	25.0843705	1052.0145625	0.728375227315	0.876327770188	TRANSLATED	SINGLE/MULTIPLE	Other isoforms			NA	NA	NA			NA	NA	NA	NA
ENST00000503823	ENSG00000145147	0.2159865	0.9082085	104.66573	0.779816182431	0.380934745363	NOT_TRANSLATED	SINGLE/MULTIPLE	NA			NA	NA	NA			NA	NA	NA	NA
ENST00000503837	ENSG00000145147	0.008599	0.036058	NA	NA	NA	NOT_EVALUATED	SINGLE/MULTIPLE	NA			NA	NA	NA			NA	NA	NA	NA
ENST00000503857	ENSG00000047188	0.563735	1.11229	NA	NA	NA	NOT_EVALUATED	SINGLE/MULTIPLE	NA			NA	NA	NA	277	294	18	0	0	NA
ENST00000503859	ENSG00000071242	1e-06	5e-07	NA	NA	NA	NOT_EVALUATED	SINGLE/MULTIPLE	NA			NA	NA	NA			NA	NA	NA	NA
ENST00000503865	ENSG00000092421	1.5178	1.1501085	31.258925	0.889733955982	0.752417460188	TRANSLATED	SINGLE/MULTIPLE	Other isoforms	1	30	30	NA	NA	1	30	30	0	0	NA
ENST00000503931	ENSG00000205572	20.3127	3.229543	NA	NA	NA	NOT_EVALUATED	SINGLE/MULTIPLE	NA	115	225	111	0	0	115	225	111	0	0	NA
ENST00000503935	ENSG00000136504	8.448395	11.6918585	383.281665	0.71932687675	0.758989422958	TRANSLATED	SINGLE/MULTIPLE	Secondary isoform			NA	NA	NA			NA	NA	NA	NA
ENST00000503952	ENSG00000164066	0.151553	0.0169675	NA	NA	NA	NOT_EVALUATED	SINGLE/MULTIPLE	NA	1258	1305	48	NA	NA	1258	1305	48	0	0	NA
ENST00000503968	ENSG00000163349	0.2744715	0.740583	NA	NA	NA	NOT_EVALUATED	SINGLE/MULTIPLE	NA			NA	NA	NA			NA	NA	NA	NA
ENST00000503974	ENSG00000163110	1.641898	5.719878	190.69289383	0.652511598995	0.862115038018	TRANSLATED	SINGLE/MULTIPLE	Other isoforms			NA	NA	NA			NA	NA	NA	NA
ENST00000503997:ENST00000394228:ENST00000505036:ENST00000394223:ENST00000539387:ENST00000544855:ENST00000539002:ENST00000265500	ENSG00000109390	258.1444	436.8464415	931	0.657357679914	0.757142920811	TRANSLATED	SINGLE_MS_hk	Single MS housekeeping	1	228	228	996	4.36842105263158	1	228	228	931	4.10132158590308	NA
ENST00000504005	ENSG00000151718	0.9512925	0.379136	25.20041	0.659023563506	0.655468162972	TRANSLATED	SINGLE/MULTIPLE	Main isoform			NA	NA	NA			NA	NA	NA	NA
ENST00000504021	ENSG00000163913	0.0687875	0.0555845	NA	NA	NA	NOT_EVALUATED	SINGLE/MULTIPLE	NA	193	207	15	NA	NA	193	207	15	0	0	NA
ENST00000504085	ENSG00000163743	29.3014	29.6137815	113.896348	0.61451127476	0.499402144512	NOT_TRANSLATED	SINGLE/MULTIPLE	NA			NA	NA	NA			NA	NA	NA	NA
ENST00000504087	ENSG00000151458	2.38899	4.4097375	507.084862	0.668958873397	0.684711085376	TRANSLATED	SINGLE/MULTIPLE	Main isoform	1	537	537	86	0.160148975791434	1	537	537	85	0.158582089552239	NA
ENST00000504098	ENSG00000164209	9.46326	13.652285	237.396112	0.688775956027	0.677868975318	TRANSLATED	SINGLE/MULTIPLE	Secondary isoform			NA	NA	NA			NA	NA	NA	NA
ENST00000504108	ENSG00000109790	2.51399	2.4587075	143.2748493	0.726232566346	0.770262982844	TRANSLATED	SINGLE/MULTIPLE	Other isoforms			NA	NA	NA			NA	NA	NA	NA
ENST00000504110	ENSG00000164096	224.9375	198.045524	349.056891	0.581690937023	0.745609739564	NOT_TRANSLATED	SINGLE/MULTIPLE	NA			NA	NA	NA			NA	NA	NA	NA
ENST00000504114:ENST00000357505	ENSG00000244754	0.0317155	0.013303	NA	NA	NA	NOT_EVALUATED	SINGLE/MULTIPLE	NA			NA	NA	NA			NA	NA	NA	NA
ENST00000504120	ENSG00000204970	0.1928195	0.276375	21.9475025779	0.761990969391	0.719722708117	TRANSLATED	SINGLE/MULTIPLE	Main isoform			NA	NA	NA			NA	NA	NA	NA
ENST00000504123:ENST00000264903	ENSG00000138767	3.79723	5.861925	240.829516	0.668794459563	0.609060392863	TRANSLATED	SINGLE/MULTIPLE	Single	1	3	3	0	0	1	3	3	0	0	NA
ENST00000504131	ENSG00000109572	18.28255	22.8107275	1417.489377	0.67362355196	0.794415775784	TRANSLATED	SINGLE/MULTIPLE	Main isoform	19	108	90	1	0.0111111111111111	1	108	108	0	0	NA
ENST00000504143	ENSG00000151422	1.3696805	6.8632985	17.992136	0.407407769706	0.266292373031	NOT_TRANSLATED	SINGLE/MULTIPLE	NA			NA	NA	NA	208	252	45	0	0	NA
ENST00000504148	ENSG00000150779	144.55305	194.433565	470.600596	0.669361145475	0.741487973784	TRANSLATED	SINGLE/MULTIPLE	Main isoform			NA	NA	NA			NA	NA	NA	NA
ENST00000504154	ENSG00000145147	0.1607545	0.2522935	33.13281191	0.124665525559	0.388924158968	NOT_TRANSLATED	SINGLE/MULTIPLE	NA			NA	NA	NA			NA	NA	NA	NA
ENST00000504156	ENSG00000170445	10.97765	11.0221145	415.643146	0.804901883309	0.700453470454	TRANSLATED	SINGLE/MULTIPLE	Main isoform			NA	NA	NA			NA	NA	NA	NA
ENST00000504169	ENSG00000168564	12.74705	8.420748	368.430205	0.708796419121	0.646039167924	TRANSLATED	SINGLE/MULTIPLE	Main isoform	409	1740	1332	302	0.226726726726727	403	1740	1338	290	0.216903515332835	NA
ENST00000504170	ENSG00000155329	31.6291	33.2187905	66.83668	0.853220267673	0.501343864309	NOT_TRANSLATED	SINGLE/MULTIPLE	NA	106	216	111	20	0.18018018018018	106	216	111	20	0.181818181818182	NA
ENST00000504171	ENSG00000168824	10.24936	30.618913	203.4555	0.851420777516	0.683013751385	TRANSLATED	SINGLE/MULTIPLE	Secondary isoform			NA	NA	NA			NA	NA	NA	NA
ENST00000504176	ENSG00000073331	0.715548	0.0910875	NA	NA	NA	NOT_EVALUATED	SINGLE/MULTIPLE	NA			NA	NA	NA	1	42	42	0	0	NA
ENST00000504179	ENSG00000164292	4.042155	5.880135	86.3955917	0.773928504734	0.799682664842	TRANSLATED	SINGLE/MULTIPLE	Other isoforms	1	54	54	NA	NA	1	54	54	0	0	NA
ENST00000504198	ENSG00000156475	11.75912	5.9626215	183.7214617	0.551229175747	0.626606901544	NOT_TRANSLATED	SINGLE/MULTIPLE	NA	1	36	36	12	0.333333333333333	1	87	87	43	0.5	NA
ENST00000504201	ENSG00000064300	0.869902	2.833714	63.979132	0.835743223275	0.580135497631	TRANSLATED	SINGLE/MULTIPLE	Secondary isoform			NA	NA	NA			NA	NA	NA	NA
ENST00000504203:ENST00000502499	ENSG00000015479	132.92065	128.169663	4767.239137	0.740740961281	0.87897375189	TRANSLATED	SINGLE/MULTIPLE	Main isoform			NA	NA	NA			NA	NA	NA	NA
ENST00000504211:ENST00000505207:ENST00000507845:ENST00000502404	ENSG00000109332	138.7636	220.548228	1009.420496	0.728519976476	0.815168097793	TRANSLATED	SINGLE/MULTIPLE	Main isoform			NA	NA	NA			NA	NA	NA	NA
ENST00000504220	ENSG00000102290	0.0410965	0.201249	18.0604061	0.627466726786	0.963825592366	NOT_EVALUATED	SINGLE/MULTIPLE	NA	3145	3180	36	NA	NA	3145	3195	51	0	0	NA
ENST00000504238:ENST00000356541	ENSG00000173210	5.466812	2.267228	87.102006	0.694215538503	0.533831525722	TRANSLATED	SINGLE/MULTIPLE	Main isoform	1606	1632	27	NA	NA	1606	1632	27	0	0	NA
ENST00000504248	ENSG00000013288	0.6984045	0.936935	75.077792004	0.663943397739	0.879827310886	TRANSLATED	SINGLE/MULTIPLE	Secondary isoform			NA	NA	NA			NA	NA	NA	NA
ENST00000504264	ENSG00000155893	3.11534	3.587922	118.7210805	0.757713968077	0.740981608668	TRANSLATED	SINGLE/MULTIPLE	Secondary isoform	1	27	27	NA	NA	1	27	27	0	0	NA
ENST00000504273:ENST00000264694	ENSG00000109762	6.10329	1.1557535	75	0.626666666667	0.527641133046	TRANSLATED	SINGLE/MULTIPLE	Single	1;1375;1435	963;1422;2520	2097	89	0.0424415832141154	1	2520	2520	75	0.0297737197300516	NA
ENST00000504309	ENSG00000073578	2.00688	2.3905995	107.0085662	0.711511453744	0.924561467785	TRANSLATED	SINGLE/MULTIPLE	Other isoforms			NA	NA	NA			NA	NA	NA	NA
ENST00000504317	ENSG00000052802	2.241205	6.4008665	82.7237297	0.790499322711	0.787862796063	TRANSLATED	SINGLE/MULTIPLE	Secondary isoform	685	687	3	0	0	685	687	3	0	0	NA
ENST00000504325	ENSG00000204628	40.86175	26.0355105	116.3158882	0.819234865285	0.705899630025	TRANSLATED	SINGLE/MULTIPLE	Other isoforms			NA	NA	NA			NA	NA	NA	NA
ENST00000504333	ENSG00000250127	59.44185	4.845412	23.350826	0.444406377744	0.176521103608	NOT_TRANSLATED	SINGLE/MULTIPLE	NA	1	360	360	0	0	1	360	360	23.35	0.065041782729805	NA
ENST00000504346	ENSG00000174227	7.035115	5.669662	404.042012	0.63935969114	0.699239156316	TRANSLATED	SINGLE/MULTIPLE	Secondary isoform			NA	NA	NA			NA	NA	NA	NA
ENST00000504366	ENSG00000170445	13.3066	10.5606095	336.01969	0.80330173211	0.724375446269	TRANSLATED	SINGLE/MULTIPLE	Secondary isoform			NA	NA	NA			NA	NA	NA	NA
ENST00000504367	ENSG00000164342	1.238095	2.5549475	120.35144	0.767207770842	0.616508808554	TRANSLATED	SINGLE/MULTIPLE	Secondary isoform			NA	NA	NA			NA	NA	NA	NA
ENST00000504373	ENSG00000135535	17.9885	56.1490405	453.137296	0.686388789326	0.721554651554	TRANSLATED	SINGLE/MULTIPLE	Secondary isoform	1	72	72	NA	NA	1	72	72	0	0	NA
ENST00000504374	ENSG00000037474	4.04454	6.3488425	70.848851	0.875063182041	0.625344252094	TRANSLATED	SINGLE/MULTIPLE	Other isoforms			NA	NA	NA	538	606	69	2	0.0294117647058824	NA
ENST00000504381	ENSG00000017260	2.345177	2.663215	192.0012698	0.718780035902	0.834733549758	TRANSLATED	SINGLE/MULTIPLE	Other isoforms			NA	NA	NA			NA	NA	NA	NA
ENST00000504387	ENSG00000111859	1.407515	2.2674135	137.94302	0.700406878144	0.563070641305	TRANSLATED	SINGLE/MULTIPLE	Main isoform			NA	NA	NA			NA	NA	NA	NA
ENST00000504390	ENSG00000150756	6.226155	14.405543	54.815072	0.958191042785	0.484053165032	NOT_TRANSLATED	SINGLE/MULTIPLE	NA	307	327	21	NA	NA	307	327	21	0	0	NA
ENST00000504396	ENSG00000228716	37.2811	38.0903205	229.516275	0.852078982199	0.645605438103	TRANSLATED	SINGLE/MULTIPLE	Secondary isoform			NA	NA	NA			NA	NA	NA	NA
ENST00000504405	ENSG00000143322	0.1972255	0.284062	21.9841644124	0.887955462587	0.632256729584	TRANSLATED	SINGLE/MULTIPLE	Other isoforms			NA	NA	NA			NA	NA	NA	NA
ENST00000504432	ENSG00000151247	0.936441	0.8780135	13.347309	0.7729823742	0.831595573704	TRANSLATED	SINGLE/MULTIPLE	Other isoforms	1	102	102	NA	NA	1	102	102	0	0	NA
ENST00000504445	ENSG00000145246	0.0793555	0.0337485	NA	NA	NA	NOT_EVALUATED	SINGLE/MULTIPLE	NA	1591	1605	15	NA	NA	1591	1605	15	0	0	NA
ENST00000504452:ENST00000415738:ENST00000339711	ENSG00000152784	2.3225595	3.4075465	175.689213	0.624398385802	0.594811929083	TRANSLATED	SINGLE/MULTIPLE	Single	1282	2067	786	80	0.101781170483461	1282	2067	786	76	0.0968152866242038	NA
ENST00000504458	ENSG00000172058	20.3127	3.229543	NA	NA	NA	NOT_EVALUATED	SINGLE/MULTIPLE	NA	115	225	111	0	0	115	225	111	0	0	NA
ENST00000504463	ENSG00000151876	0.260717	0.5156295	NA	NA	NA	NOT_EVALUATED	SINGLE/MULTIPLE	NA	424	462	39	3	0.0769230769230769	424	462	39	3	0.0789473684210526	NA
ENST00000504476	ENSG00000163531	0.680638	4.5909215	162.485959	0.771141332895	0.825808189334	TRANSLATED	SINGLE/MULTIPLE	Secondary isoform	1441	1458	18	NA	NA	1441	1458	18	0	0	NA
ENST00000504480	ENSG00000145439	6.40034	11.9421515	117.723282	0.683328519502	0.835099189544	TRANSLATED	SINGLE/MULTIPLE	Secondary isoform			NA	NA	NA			NA	NA	NA	NA
ENST00000504487	ENSG00000181982	6.282785	6.1250145	238.98707	0.640157603505	0.542607108917	TRANSLATED	SINGLE/MULTIPLE	Main isoform			NA	NA	NA			NA	NA	NA	NA
ENST00000504499	ENSG00000169862	0.519455	0.884707	13.1258283	0.577914591493	0.949586559502	NOT_TRANSLATED	SINGLE/MULTIPLE	NA			NA	NA	NA	613	693	81	0.25	0.003125	NA
ENST00000504544:ENST00000515231	ENSG00000152495	2.078484	13.394968	37.838022	0.644627988218	0.631875908309	TRANSLATED	SINGLE/MULTIPLE	Secondary isoform			NA	NA	NA			NA	NA	NA	NA
ENST00000504548	ENSG00000179886	0.4726665	0.8658565	43.69435	0.659246813375	0.807115968189	TRANSLATED	SINGLE/MULTIPLE	Secondary isoform	1	147	147	3	0.0204081632653061	1	147	147	0	0	NA
ENST00000504553	ENSG00000113328	19.5956	32.2127465	118.314065	0.814504294143	0.535555749794	TRANSLATED	SINGLE/MULTIPLE	Main isoform	295	321	27	NA	NA	295	321	27	0	0	NA
ENST00000504564	ENSG00000082068	0.317179	0.2521	NA	NA	NA	NOT_EVALUATED	SINGLE/MULTIPLE	NA	1093	1161	69	NA	NA	1093	1161	69	0	0	NA
ENST00000504572:ENST00000394466:ENST00000231509	ENSG00000113580	0.1627155	0.3726185	21.01650333	0.833021381107	0.821477780872	TRANSLATED	SINGLE/MULTIPLE	Other isoforms	1351	1353	3	5	1.66666666666667	1351	1353	3	0	0	NA
ENST00000504594	ENSG00000169230	32.5579	29.0581205	112.787814	0.680145782416	0.634348870011	TRANSLATED	SINGLE/MULTIPLE	Secondary isoform			NA	NA	NA			NA	NA	NA	NA
ENST00000504595	ENSG00000183580	6.355395	4.1540035	143.348095	0.786688808107	0.51627959784	NOT_TRANSLATED	SINGLE/MULTIPLE	NA	1	36	36	NA	NA	1	36	36	0	0	NA
ENST00000504615	ENSG00000089351	13.4867	5.4043695	187.431704	0.802497271219	0.677471170876	TRANSLATED	SINGLE/MULTIPLE	Secondary isoform			NA	NA	NA	1	15	15	0	0	NA
ENST00000504676	ENSG00000113712	8.583845	23.516744	334.7529497	0.734977382337	0.795592952217	TRANSLATED	SINGLE/MULTIPLE	Other isoforms			NA	NA	NA			NA	NA	NA	NA
ENST00000504690	ENSG00000169247	0.4575275	0.2271335	23	0.260869565217	0.204339489004	NOT_TRANSLATED	SINGLE/MULTIPLE	NA	3676	3777	102	NA	NA	3676	3777	102	0	0	NA
ENST00000504727	ENSG00000181904	10.89815	27.9549725	209.442914	0.67308466688	0.714129912307	TRANSLATED	SINGLE/MULTIPLE	Secondary isoform			NA	NA	NA	427	465	39	0	0	NA
ENST00000504751	ENSG00000113597	8.11366	17.5056865	41.346474	0.621744456371	0.580322440473	TRANSLATED	SINGLE/MULTIPLE	Main isoform			NA	NA	NA	214	243	30	0	0	NA
ENST00000504757	ENSG00000174780	0.75353	0.8526855	11.8083394	0.578512385916	0.981043156832	NOT_TRANSLATED	SINGLE/MULTIPLE	NA	610	660	51	NA	NA	610	660	51	0	0	NA
ENST00000504761	ENSG00000070814	0.7585065	0.4012435	47.6995476	0.746798187662	0.838896270676	TRANSLATED	SINGLE/MULTIPLE	Other isoforms			NA	NA	NA			NA	NA	NA	NA
ENST00000504770	ENSG00000152348	0.2911085	0.172681	NA	NA	NA	NOT_EVALUATED	SINGLE/MULTIPLE	NA	454	513	60	NA	NA	454	513	60	0	0	NA
ENST00000504806	ENSG00000164236	1.269925	0.221491	NA	NA	NA	NOT_EVALUATED	SINGLE/MULTIPLE	NA	496	594	99	NA	NA	496	594	99	0	0	NA
ENST00000504811	ENSG00000133835	1.2903125	1.7340505	104.7312765	0.715418006005	0.884970731204	TRANSLATED	SINGLE/MULTIPLE	Other isoforms	1;121	66;147	93	4	0.043010752688172	1	147	147	20.27	0.138835616438356	NA
ENST00000504813	ENSG00000169714	9.144585	20.566356	181.2990886	0.715053100934	0.864192255112	TRANSLATED	SINGLE/MULTIPLE	Other isoforms			NA	NA	NA			NA	NA	NA	NA
ENST00000504830	ENSG00000151388	0.2091195	0.02747	NA	NA	NA	NOT_EVALUATED	SINGLE/MULTIPLE	NA	1888	2142	255	NA	NA	1888	2142	255	0	0	NA
ENST00000504854	ENSG00000138653	1.9776	0.585057	15.8653181	0.700387438182	0.507160190163	NOT_TRANSLATED	SINGLE/MULTIPLE	NA	979	1074	96	0	0	979	1107	129	1.81	0.014140625	NA
ENST00000504858	ENSG00000157191	5.5598	7.8100825	25.483367	0.6868923561	0.681041376339	TRANSLATED	SINGLE/MULTIPLE	Other isoforms			NA	NA	NA	298	303	6	0	0	NA
ENST00000504860	ENSG00000121211	1.329179	0.4842085	NA	NA	NA	NOT_EVALUATED	SINGLE/MULTIPLE	NA	466	495	30	NA	NA	466	495	30	0	0	NA
ENST00000504873	ENSG00000164291	0.198265	0.265323	NA	NA	NA	NOT_EVALUATED	SINGLE/MULTIPLE	NA	1096	1155	60	NA	NA	1096	1185	90	0	0	NA
ENST00000504878	ENSG00000134480	16.75805	26.7689295	410.030085	0.670537065591	0.690031450639	TRANSLATED	SINGLE/MULTIPLE	Secondary isoform			NA	NA	NA			NA	NA	NA	NA
ENST00000504896	ENSG00000150471	0.0711575	0.185901	17.995461217	0.743667609884	0.922466764042	NOT_EVALUATED	SINGLE/MULTIPLE	NA			NA	NA	NA			NA	NA	NA	NA
ENST00000504897	ENSG00000120314	7.367215	8.561027	111.194918	0.87116907627	0.604136138769	TRANSLATED	SINGLE/MULTIPLE	Main isoform			NA	NA	NA			NA	NA	NA	NA
ENST00000504900	ENSG00000151726	0.081007	0.1693925	NA	NA	NA	NOT_EVALUATED	SINGLE/MULTIPLE	NA	1129	1164	36	NA	NA	1129	1164	36	0	0	NA
ENST00000504904:ENST00000292069	ENSG00000198046	1.06189	0.2320695	10.001574	0.284426631248	0.343148499216	NOT_TRANSLATED	SINGLE/MULTIPLE	NA			NA	NA	NA			NA	NA	NA	NA
ENST00000504907	ENSG00000168214	1.47297	3.5114525	94.3985253	0.789580649307	0.737789371902	TRANSLATED	SINGLE/MULTIPLE	Other isoforms			NA	NA	NA	1042	1146	105	38.57	0.370865384615385	NA
ENST00000504924	ENSG00000185305	4.713045	14.353722	171.295277	0.670813515775	0.586693236604	TRANSLATED	SINGLE/MULTIPLE	Main isoform	463	537	75	24	0.32	463	537	75	24	0.324324324324324	NA
ENST00000504926	ENSG00000168916	9.91411	7.73349	685.031528	0.653708782291	0.728596679031	TRANSLATED	SINGLE/MULTIPLE	Main isoform			NA	NA	NA			NA	NA	NA	NA
ENST00000504930:ENST00000399107	ENSG00000113356	1.100062	1.3295575	18.21452	0.658815055242	0.324460794035	NOT_TRANSLATED	SINGLE/MULTIPLE	NA	661	669	9	NA	NA	661	669	9	0	0	NA
ENST00000504950	ENSG00000138795	1.185491	0.144303	NA	NA	NA	NOT_EVALUATED	SINGLE/MULTIPLE	NA			NA	NA	NA	211	399	189	0	0	NA
ENST00000504952	ENSG00000156136	11.757	24.306542	504.687606	0.780668134735	0.717874392361	TRANSLATED	SINGLE/MULTIPLE	Secondary isoform	757;877	852;951	171	6	0.0350877192982456	757	951	195	17.03	0.0877835051546392	NA
ENST00000504958	ENSG00000164512	0.265931	0.4418375	20.0475811	0.647485082377	0.787798614848	TRANSLATED	SINGLE/MULTIPLE	Secondary isoform			NA	NA	NA			NA	NA	NA	NA
ENST00000504962	ENSG00000182168	0.2008875	1.332681	23.24321	0.181818260042	0.545578490243	NOT_TRANSLATED	SINGLE/MULTIPLE	NA	775	780	6	NA	NA	775	780	6	0	0	NA
ENST00000504963	ENSG00000143252	76.13595	302.1018535	546.918104	0.695229088632	0.73596248015	TRANSLATED	SINGLE/MULTIPLE	Main isoform	178	201	24	NA	NA	178	201	24	0	0	NA
ENST00000504964	ENSG00000034533	0.15925	0.8550045	NA	NA	NA	NOT_EVALUATED	SINGLE/MULTIPLE	NA			NA	NA	NA	142	216	75	0	0	NA
ENST00000504968	ENSG00000138802	7.56124	12.2690365	1271.23896	0.726459516313	0.69239179652	TRANSLATED	SINGLE/MULTIPLE	Main isoform	133	225	93	NA	NA	133	225	93	0	0	NA
ENST00000504980	ENSG00000068366	6.934565	17.7583805	91.188719	0.812349814893	0.559595450935	TRANSLATED	SINGLE/MULTIPLE	Secondary isoform			NA	NA	NA			NA	NA	NA	NA
ENST00000504986:ENST00000513702:ENST00000325094	ENSG00000109133	14.477655	169.602743	2594.98683	0.713266633804	0.833953328689	TRANSLATED	SINGLE/MULTIPLE	Main isoform	667	741	75	333	4.44	667	741	75	326	4.40540540540541	NA
ENST00000505012	ENSG00000113407	2.26301	1.591349	NA	NA	NA	NOT_EVALUATED	SINGLE/MULTIPLE	NA			NA	NA	NA			NA	NA	NA	NA
ENST00000505015	ENSG00000138231	4.08943	7.4533385	154.52522	0.635828669262	0.690004715349	TRANSLATED	SINGLE/MULTIPLE	Secondary isoform			NA	NA	NA			NA	NA	NA	NA
ENST00000505019	ENSG00000138658	2.111235	0.454804	81.65807	0.652707687066	0.522537332423	NOT_TRANSLATED	SINGLE/MULTIPLE	NA	3130;5347;5476	3306;5472;6312	1140	14	0.012280701754386	3127;5347	3306;6312	1146	5	0.00518134715025907	NA
ENST00000505024:ENST00000393425	ENSG00000163885	0.0608505	0.047992	NA	NA	NA	NOT_EVALUATED	SINGLE/MULTIPLE	NA	418	420	3	NA	NA	418	420	3	0	0	NA
ENST00000505044	ENSG00000116005	0.118565	0.486267	14.62771419	0.730612140843	0.975987101602	TRANSLATED	SINGLE/MULTIPLE	Other isoforms			NA	NA	NA			NA	NA	NA	NA
ENST00000505049:ENST00000502698	ENSG00000164124	9.66852	38.98229	84.844124	0.712897949185	0.689834839984	TRANSLATED	SINGLE/MULTIPLE	Secondary isoform			NA	NA	NA			NA	NA	NA	NA
ENST00000505052	ENSG00000248672	0.0187095	0.0933615	14.68413026	0.813497516604	0.696324866777	NOT_EVALUATED	SINGLE/MULTIPLE	NA			NA	NA	NA			NA	NA	NA	NA
ENST00000505055	ENSG00000157796	1.489805	1.4227305	NA	NA	NA	NOT_EVALUATED	SINGLE/MULTIPLE	NA			NA	NA	NA			NA	NA	NA	NA
ENST00000505059:ENST00000505818:ENST00000508987:ENST00000382647	ENSG00000171421	69.5808	124.7034775	436	0.743119266055	0.736118151057	TRANSLATED	SINGLE_MS_hk	Single MS housekeeping	106	309	204	287	1.40686274509804	106	309	204	268	1.32019704433498	NA
ENST00000505073	ENSG00000184305	0.07829	0.274872	13	1	0	NOT_EVALUATED	SINGLE/MULTIPLE	NA	1933	1989	57	NA	NA	1933	1989	57	0	0	NA
ENST00000505078	ENSG00000175471	0.3646185	1.1503855	41.75119	0.572970255459	0.378658651954	NOT_TRANSLATED	SINGLE/MULTIPLE	NA			NA	NA	NA			NA	NA	NA	NA
ENST00000505106:ENST00000503940	ENSG00000186493	4.99804	4.9431335	NA	NA	NA	NOT_EVALUATED	SINGLE/MULTIPLE	NA			NA	NA	NA	199	204	6	0	0	NA
ENST00000505128	ENSG00000123415	0.550261	0.089627	NA	NA	NA	NOT_EVALUATED	SINGLE/MULTIPLE	NA	286	378	93	NA	NA	286	378	93	0	0	NA
ENST00000505139	ENSG00000251246	1.147486	1.6250345	22.0072497	0.660112049349	0.730275501917	TRANSLATED	SINGLE/MULTIPLE	Single			NA	NA	NA			NA	NA	NA	NA
ENST00000505154:ENST00000513437	ENSG00000061918	2.93884	9.8890895	391.006552	0.785325822366	0.632743430731	TRANSLATED	SINGLE/MULTIPLE	Secondary isoform			NA	NA	NA			NA	NA	NA	NA
ENST00000505165	ENSG00000006283	1.9e-05	1.1e-05	NA	NA	NA	NOT_EVALUATED	SINGLE/MULTIPLE	NA			NA	NA	NA			NA	NA	NA	NA
ENST00000505170	ENSG00000213316	12.57128	8.1771365	14.769276	1	0.215223638026	NOT_TRANSLATED	SINGLE/MULTIPLE	NA			NA	NA	NA	58	207	150	11	0.0738255033557047	NA
ENST00000505177	ENSG00000090316	0.293034	0.4168425	12.8112731	0.769563666549	0.884570741633	TRANSLATED	SINGLE/MULTIPLE	Other isoforms	580	693	114	NA	NA	580	693	114	0	0	NA
ENST00000505184	ENSG00000168785	20.07955	38.0252495	419.126016	0.749977247893	0.693272950341	TRANSLATED	SINGLE/MULTIPLE	Main isoform			NA	NA	NA			NA	NA	NA	NA
ENST00000505199:ENST00000394989	ENSG00000145335	9.84295	17.8044685	86.595232	0.618758986638	0.511345437295	NOT_TRANSLATED	SINGLE/MULTIPLE	NA			NA	NA	NA			NA	NA	NA	NA
ENST00000505202:ENST00000513646	ENSG00000079215	3.4073515	14.25747	49.1323250823	0.713030636861	0.864014172451	TRANSLATED	SINGLE/MULTIPLE	Other isoforms			NA	NA	NA			NA	NA	NA	NA
ENST00000505203	ENSG00000168993	7.9581	4.0158575	17.83464	0.644860058852	0.819436842445	TRANSLATED	SINGLE/MULTIPLE	Secondary isoform			NA	NA	NA			NA	NA	NA	NA
ENST00000505205	ENSG00000113595	1.56051	4.1606385	20.102792	1	0.454896338308	NOT_TRANSLATED	SINGLE/MULTIPLE	NA	367	378	12	NA	NA	367	378	12	0	0	NA
ENST00000505208	ENSG00000175471	8.75e-05	2.45e-05	NA	NA	NA	NOT_EVALUATED	SINGLE/MULTIPLE	NA	1774	1800	27	NA	NA	1774	1800	27	0	0	NA
ENST00000505221	ENSG00000249915	19.43725	35.6183975	67.405175	0.721319824479	0.771452170066	TRANSLATED	SINGLE/MULTIPLE	Secondary isoform			NA	NA	NA			NA	NA	NA	NA
ENST00000505232	ENSG00000154277	10.07439	45.147156	325.6619475	0.822651407254	0.849637619322	TRANSLATED	SINGLE/MULTIPLE	Other isoforms			NA	NA	NA	460	468	9	0	0	NA
ENST00000505236	ENSG00000104856	2.75e-05	2.45e-05	NA	NA	NA	NOT_EVALUATED	SINGLE/MULTIPLE	NA			NA	NA	NA			NA	NA	NA	NA
ENST00000505239	ENSG00000109323	2.25345	3.52911	223.036353	0.728876390837	0.732883644103	TRANSLATED	SINGLE/MULTIPLE	Secondary isoform			NA	NA	NA			NA	NA	NA	NA
ENST00000505283	ENSG00000113231	14.140175	2.9689795	74.553454	0.756739023788	0.709053830225	TRANSLATED	SINGLE/MULTIPLE	Main isoform			NA	NA	NA			NA	NA	NA	NA
ENST00000505287	ENSG00000135083	2.904705	0.6152045	NA	NA	NA	NOT_EVALUATED	SINGLE/MULTIPLE	NA	1;415	201;498	285	0	0	1;415	201;498	285	5	0.025	NA
ENST00000505294	ENSG00000001084	0.507805	0.691761	NA	NA	NA	NOT_EVALUATED	SINGLE/MULTIPLE	NA			NA	NA	NA	286	366	81	0	0	NA
ENST00000505311:ENST00000545951	ENSG00000125386	5.86116	3.704203	362.4220014	0.77682557602	0.727027575006	TRANSLATED	SINGLE/MULTIPLE	Main isoform	3580	3633	54	10	0.185185185185185	3580	3633	54	0.19	0.00358490566037736	NA
ENST00000505330:ENST00000504948	ENSG00000017260	12.43104	13.821358	986.439184	0.737499024572	0.729341908355	TRANSLATED	SINGLE/MULTIPLE	Main isoform			NA	NA	NA			NA	NA	NA	NA
ENST00000505365	ENSG00000089335	2.95067	2.614541	15.430979	0.770364926295	0.529227129861	TRANSLATED	SINGLE/MULTIPLE	Secondary isoform			NA	NA	NA			NA	NA	NA	NA
ENST00000505382:ENST00000511082	ENSG00000114547	0.134417	1.4034655	NA	NA	NA	NOT_EVALUATED	SINGLE/MULTIPLE	NA			NA	NA	NA			NA	NA	NA	NA
ENST00000505425	ENSG00000112139	0.5652425	0.305503	24.0101388	0.622440458362	0.837700334021	TRANSLATED	SINGLE/MULTIPLE	Secondary isoform	2776	2919	144	NA	NA	2776	2919	144	0	0	NA
ENST00000505428:ENST00000512982	ENSG00000082074	1.658032	1.02399	62.5171108	0.766989152032	0.59264544839	TRANSLATED	SINGLE/MULTIPLE	Secondary isoform			NA	NA	NA			NA	NA	NA	NA
ENST00000505433	ENSG00000027847	1.210605	1.6052665	15.022233	0.715438909781	0.536253019937	TRANSLATED	SINGLE/MULTIPLE	Secondary isoform	412	432	21	NA	NA	412	510	99	8.47	0.0864285714285714	NA
ENST00000505450:ENST00000508167	ENSG00000007062	0.630778	0.3177345	22.17446	0.733088968119	0.626120750567	TRANSLATED	SINGLE/MULTIPLE	Main isoform			NA	NA	NA			NA	NA	NA	NA
ENST00000505459	ENSG00000153037	46.8453	49.4324165	328.451782	0.834018948937	0.634269175002	TRANSLATED	SINGLE/MULTIPLE	Main isoform	310	432	123	124	1.00813008130081	301	432	132	118	0.900763358778626	NA
ENST00000505473	ENSG00000185324	11.055	1.4360335	25.118551	0.693125610629	0.58707426781	TRANSLATED	SINGLE/MULTIPLE	Main isoform	772	816	45	NA	NA	772	816	45	0	0	NA
ENST00000505486	ENSG00000138794	5.027175	13.196173	32.10864	0.76315782917	0.533907901083	TRANSLATED	SINGLE/MULTIPLE	Main isoform			NA	NA	NA	229	240	12	0	0	NA
ENST00000505490	ENSG00000183684	1.06637	3.997429	71.1550028	0.746337431105	0.657477932069	TRANSLATED	SINGLE/MULTIPLE	Secondary isoform	1	21	21	92	4.38095238095238	1	21	21	7	0.35	NA
ENST00000505491	ENSG00000080709	0.547325	0.9930375	NA	NA	NA	NOT_EVALUATED	SINGLE/MULTIPLE	NA	211	285	75	NA	NA	211	285	75	0	0	NA
ENST00000505553	ENSG00000113597	5.153575	8.1293035	235.752099	0.726778822869	0.703851390692	TRANSLATED	SINGLE/MULTIPLE	Secondary isoform			NA	NA	NA			NA	NA	NA	NA
ENST00000505554	ENSG00000151883	3.9345355	2.2582225	155.581581047	0.459486609012	0.65090195067	NOT_TRANSLATED	SINGLE/MULTIPLE	NA	1	27	27	NA	NA	1	27	27	0	0	NA
ENST00000505594	ENSG00000138744	1.148936	2.3162615	36.74898	0.641045329694	0.640186091758	TRANSLATED	SINGLE/MULTIPLE	Secondary isoform	667	756	90	NA	NA	667	756	90	0	0	NA
ENST00000505600	ENSG00000181104	0.1896665	0.339891	NA	NA	NA	NOT_EVALUATED	SINGLE/MULTIPLE	NA	88	306	219	NA	NA	88	306	219	0	0	NA
ENST00000505603	ENSG00000169762	0.236147	3.599862	17.0970717	0.99432232012	0.323512899171	NOT_TRANSLATED	SINGLE/MULTIPLE	NA			NA	NA	NA	199	351	153	17.1	0.1125	NA
ENST00000505609	ENSG00000118816	57.37495	9.9131155	49.585799	0.704439208492	0.676195692525	TRANSLATED	SINGLE/MULTIPLE	Other isoforms			NA	NA	NA			NA	NA	NA	NA
ENST00000505648	ENSG00000135317	17.14515	20.3971445	1422.003038	0.712512829385	0.735995370891	TRANSLATED	SINGLE/MULTIPLE	Main isoform			NA	NA	NA			NA	NA	NA	NA
ENST00000505658:ENST00000240304	ENSG00000108848	39.551	6.6914225	203.0818704	0.855207330216	0.7141808381	TRANSLATED	SINGLE/MULTIPLE	Main isoform	1279	1296	18	NA	NA	1279	1296	18	0	0	NA
ENST00000505667	ENSG00000129116	0.110747	0.1054705	NA	NA	NA	NOT_EVALUATED	SINGLE/MULTIPLE	NA	2200	2250	51	NA	NA	2200	2250	51	0	0	NA
ENST00000505676	ENSG00000168538	0.56136	3.3747375	15.811598	0.797993852361	0.815882436772	TRANSLATED	SINGLE/MULTIPLE	Other isoforms			NA	NA	NA	349	372	24	0	0	NA
ENST00000505686	ENSG00000168916	3.270715	4.3756945	145.592933	0.628265968102	0.667453894246	TRANSLATED	SINGLE/MULTIPLE	Secondary isoform			NA	NA	NA	1249	1341	93	11.3	0.122826086956522	NA
ENST00000505697:ENST00000281631	ENSG00000151883	2.731749	0.5881975	39.7953568	0.640312831672	0.806476200333	TRANSLATED	SINGLE/MULTIPLE	Main isoform			NA	NA	NA			NA	NA	NA	NA
ENST00000505708	ENSG00000177058	0.0650885	0.082494	NA	NA	NA	NOT_EVALUATED	SINGLE/MULTIPLE	NA	1147	1191	45	NA	NA	1093	1191	99	0.29	0.00295918367346939	NA
ENST00000505726	ENSG00000164070	1.19134	2.3337205	156.611514	0.681927754048	0.784105706187	TRANSLATED	SINGLE/MULTIPLE	Secondary isoform	1	27	27	NA	NA	1	27	27	0	0	NA
ENST00000505747	ENSG00000138050	0.7903605	0.326303	11.2978851528	0.999982328374	0.462810186967	NOT_TRANSLATED	SINGLE/MULTIPLE	NA			NA	NA	NA			NA	NA	NA	NA
ENST00000505755	ENSG00000143437	0.9234995	0.9907725	59.63588	0.763175306544	0.835033418587	TRANSLATED	SINGLE/MULTIPLE	Secondary isoform			NA	NA	NA			NA	NA	NA	NA
ENST00000505764	ENSG00000061918	0.0231105	0.125241	NA	NA	NA	NOT_EVALUATED	SINGLE/MULTIPLE	NA	1	15	15	NA	NA	1	15	15	0	0	NA
ENST00000505769	ENSG00000082269	1.3005085	0.6566365	58.425112	0.784383519881	0.738261265456	TRANSLATED	SINGLE/MULTIPLE	Other isoforms			NA	NA	NA			NA	NA	NA	NA
ENST00000505774:ENST00000511527:ENST00000505975	ENSG00000122008	3.483525	0.896276	NA	NA	NA	NOT_EVALUATED	SINGLE/MULTIPLE	NA	256	270	15	NA	NA	256	270	15	0	0	NA
ENST00000505778:ENST00000515640	ENSG00000186493	1.119212	0.312528	NA	NA	NA	NOT_EVALUATED	SINGLE/MULTIPLE	NA	403	405	3	NA	NA	403	405	3	0	0	NA
ENST00000505788	ENSG00000138758	12.700705	42.7612555	1307.94023	0.697909970244	0.779981315709	TRANSLATED	SINGLE/MULTIPLE	Main isoform	1273	1275	3	NA	NA	1273	1296	24	0	0	NA
ENST00000505819	ENSG00000178950	0.61628	1.0055865	NA	NA	NA	NOT_EVALUATED	SINGLE/MULTIPLE	NA	268	354	87	NA	NA	268	354	87	0	0	NA
ENST00000505820	ENSG00000197530	0.118364	0.0374975	NA	NA	NA	NOT_EVALUATED	SINGLE/MULTIPLE	NA			NA	NA	NA			NA	NA	NA	NA
ENST00000505839	ENSG00000090316	13.06265	21.857813	522.607493	0.766964795509	0.709584158761	TRANSLATED	SINGLE/MULTIPLE	Main isoform			NA	NA	NA			NA	NA	NA	NA
ENST00000505846	ENSG00000145293	65.18975	99.4751555	420.928675	0.731344983803	0.748500181735	TRANSLATED	SINGLE/MULTIPLE	Main isoform			NA	NA	NA			NA	NA	NA	NA
ENST00000505868	ENSG00000082269	0.336781	0.1904195	23.997916	0.752257196	0.739052168697	TRANSLATED	SINGLE/MULTIPLE	Other isoforms	4342	4407	66	NA	NA	4342	4407	66	0	0	NA
ENST00000505869	ENSG00000113391	0.334125	0.4387765	NA	NA	NA	NOT_EVALUATED	SINGLE/MULTIPLE	NA			NA	NA	NA			NA	NA	NA	NA
ENST00000505878:ENST00000454409	ENSG00000138796	0.87571	1.6161045	32.2771846	0.678160876522	0.84148979024	TRANSLATED	SINGLE/MULTIPLE	Other isoforms	1	144	144	0	0	1	144	144	0	0	NA
ENST00000505890	ENSG00000181381	0.024153	0.018446	NA	NA	NA	NOT_EVALUATED	SINGLE/MULTIPLE	NA	3490	3492	3	NA	NA	3490;3919	3492;3924	9	0	0	NA
ENST00000505901	ENSG00000168152	0.4418025	0.219662	NA	NA	NA	NOT_EVALUATED	SINGLE/MULTIPLE	NA			NA	NA	NA	277	306	30	0	0	NA
ENST00000505904	ENSG00000114853	13.00331	3.874372	72.805384	0.835306122415	0.667592158095	TRANSLATED	SINGLE/MULTIPLE	Secondary isoform			NA	NA	NA			NA	NA	NA	NA
ENST00000505913	ENSG00000109458	9.45014	27.9510245	1231.04471	0.792862901787	0.749530858577	TRANSLATED	SINGLE/MULTIPLE	Main isoform			NA	NA	NA			NA	NA	NA	NA
ENST00000505920	ENSG00000249222	0.2127935	0.0663825	NA	NA	NA	NOT_EVALUATED	SINGLE/MULTIPLE	NA	1	300	300	0	0	1	300	300	0.21	0.000702341137123746	NA
ENST00000505939	ENSG00000131127	7.831315	15.0438	61.815438	0.88607129177	0.52002721224	NOT_TRANSLATED	SINGLE/MULTIPLE	NA	259	339	81	NA	NA	226	339	114	0	0	NA
ENST00000505960:ENST00000510354	ENSG00000123219	15.26888	10.4535335	38.33682	0.171836370361	0.259050649071	NOT_TRANSLATED	SINGLE/MULTIPLE	NA	241	318	78	1	0.0128205128205128	241	318	78	1	0.012987012987013	NA
ENST00000505980	ENSG00000145687	0.748215	0.6074475	15.0136335767	0.607604510012	0.826831927258	TRANSLATED	SINGLE/MULTIPLE	Other isoforms			NA	NA	NA			NA	NA	NA	NA
ENST00000505984	ENSG00000138674	0.9580485	1.3853055	123.70955048	0.802358223879	0.886588274018	TRANSLATED	SINGLE/MULTIPLE	Other isoforms			NA	NA	NA			NA	NA	NA	NA
ENST00000505990	ENSG00000145349	0.3175515	1.032507	36.73742948	0.714023153805	0.843922662632	TRANSLATED	SINGLE/MULTIPLE	Other isoforms			NA	NA	NA			NA	NA	NA	NA
ENST00000505992	ENSG00000151247	46.52045	39.620486	613.261544	0.805787251516	0.713799317192	TRANSLATED	SINGLE/MULTIPLE	Main isoform	400	492	93	4	0.043010752688172	400	492	93	0	0	NA
ENST00000505996	ENSG00000114544	4.805295	5.533599	16.841744	0.685185572231	0.712867473418	TRANSLATED	SINGLE/MULTIPLE	Other isoforms	274	276	3	NA	NA	274	276	3	0	0	NA
ENST00000506030	ENSG00000112851	3.9e-05	3.95e-05	NA	NA	NA	NOT_EVALUATED	SINGLE/MULTIPLE	NA			NA	NA	NA			NA	NA	NA	NA
ENST00000506128	ENSG00000087206	3.000835	0.564513	22.7475087	0.757547339679	0.63493752565	TRANSLATED	SINGLE/MULTIPLE	Secondary isoform			NA	NA	NA			NA	NA	NA	NA
ENST00000506129	ENSG00000183474	35.4263	30.6308045	89.725738	0.718311260923	0.59589705405	TRANSLATED	SINGLE/MULTIPLE	Main isoform			NA	NA	NA	259	276	18	0	0	NA
ENST00000506139	ENSG00000037474	0.558775	0.432004	22.7921662	0.891325774906	0.790905340414	TRANSLATED	SINGLE/MULTIPLE	Other isoforms			NA	NA	NA			NA	NA	NA	NA
ENST00000506154	ENSG00000069869	0.0623715	0.049994	NA	NA	NA	NOT_EVALUATED	SINGLE/MULTIPLE	NA			NA	NA	NA			NA	NA	NA	NA
ENST00000506158	ENSG00000132563	46.64705	23.981216	309.927881	0.733278991444	0.754884235181	TRANSLATED	SINGLE/MULTIPLE	Secondary isoform			NA	NA	NA			NA	NA	NA	NA
ENST00000506163	ENSG00000172062	4.56068	3.348875	61.640758	0.600613639436	0.783504930138	TRANSLATED	SINGLE/MULTIPLE	Other isoforms	835	846	12	0	0	835	846	12	0	0	NA
ENST00000506184	ENSG00000062194	22.52775	4.6311055	162.458114	0.724132258485	0.716166612007	TRANSLATED	SINGLE/MULTIPLE	Secondary isoform			NA	NA	NA			NA	NA	NA	NA
ENST00000506192	ENSG00000171566	20.9869	32.960714	182.89179	0.737699363104	0.693791587343	TRANSLATED	SINGLE/MULTIPLE	Main isoform			NA	NA	NA	313	393	81	18	0.225	NA
ENST00000506197	ENSG00000250317	115.03095	104.1029145	186	0.645161290323	0.678092225741	TRANSLATED	SINGLE_MS_hk	Single MS housekeeping	109	165	57	90	1.57894736842105	109	165	57	49	0.875	NA
ENST00000506198	ENSG00000134851	18.23375	23.47136	127.72798	0.761540752465	0.583348947889	TRANSLATED	SINGLE/MULTIPLE	Secondary isoform			NA	NA	NA			NA	NA	NA	NA
ENST00000506237:ENST00000512913:ENST00000265073:ENST00000515355:ENST00000502897	ENSG00000113387	814.405	1074.160555	5673.214805	0.699663678608	0.788230817972	TRANSLATED	SINGLE/MULTIPLE	Main isoform	196	381	186	2874	15.4516129032258	196	381	186	2553	13.8	NA
ENST00000506239	ENSG00000172062	3.622965	2.5582165	50.0311603	0.623961109693	0.821006739397	TRANSLATED	SINGLE/MULTIPLE	Other isoforms	835	882	48	0	0	835	882	48	0.51	0.0108510638297872	NA
ENST00000506254	ENSG00000163864	12.142135	2.1957415	NA	NA	NA	NOT_EVALUATED	SINGLE/MULTIPLE	NA	292	294	3	NA	NA	292	294	3	0	0	NA
ENST00000506278:ENST00000515152	ENSG00000164306	0.584376	0.229196	NA	NA	NA	NOT_EVALUATED	SINGLE/MULTIPLE	NA			NA	NA	NA	277	336	60	0	0	NA
ENST00000506290	ENSG00000145715	5e-07	0	NA	NA	NA	NOT_EVALUATED	SINGLE/MULTIPLE	NA	1	39	39	NA	NA	1	39	39	0	0	NA
ENST00000506302	ENSG00000109445	12.9838	17.123182	35.49918	0.304814364726	0.375730830837	NOT_TRANSLATED	SINGLE/MULTIPLE	NA			NA	NA	NA	139	231	93	5.12	0.0556521739130435	NA
ENST00000506312	ENSG00000204628	537.6565	262.5828145	518.008372	0.720493716268	0.777913504561	TRANSLATED	SINGLE/MULTIPLE	Main isoform			NA	NA	NA			NA	NA	NA	NA
ENST00000506322:ENST00000512749:ENST00000394201:ENST00000510586:ENST00000502535	ENSG00000153130	90.28025	172.9214885	402.92045	0.716815800737	0.736745957923	TRANSLATED	SINGLE/MULTIPLE	Main isoform			NA	NA	NA			NA	NA	NA	NA
ENST00000506325	ENSG00000170390	34.59455	32.9267625	1966.357193	0.709103957289	0.824115168177	TRANSLATED	SINGLE/MULTIPLE	Secondary isoform			NA	NA	NA			NA	NA	NA	NA
ENST00000506327	ENSG00000126733	5.462725	9.3392825	88.350065	0.798810334775	0.55799140132	TRANSLATED	SINGLE/MULTIPLE	Main isoform	487	525	39	NA	NA	487	525	39	0	0	NA
ENST00000506339	ENSG00000197451	0	0	NA	NA	NA	NOT_EVALUATED	SINGLE/MULTIPLE	NA			NA	NA	NA			NA	NA	NA	NA
ENST00000506351	ENSG00000083312	0.455526	2.309117	170.927334688	0.624796027247	0.894058754582	TRANSLATED	SINGLE/MULTIPLE	Other isoforms			NA	NA	NA			NA	NA	NA	NA
ENST00000506352	ENSG00000163697	0.508155	0.6289595	37.9151972	0.556920996312	0.873299062133	NOT_TRANSLATED	SINGLE/MULTIPLE	NA			NA	NA	NA			NA	NA	NA	NA
ENST00000506368	ENSG00000151466	26.809	1.9443605	11.47556	0.447292332575	0.390078525582	NOT_TRANSLATED	SINGLE/MULTIPLE	NA	289	393	105	2	0.019047619047619	289	393	105	7.13	0.0685576923076923	NA
ENST00000506372	ENSG00000145526	0.1100215	0.0924595	NA	NA	NA	NOT_EVALUATED	SINGLE/MULTIPLE	NA			NA	NA	NA			NA	NA	NA	NA
ENST00000506373	ENSG00000204568	20.748735	45.992816	224.664141	0.615231235322	0.777244589301	TRANSLATED	SINGLE/MULTIPLE	Secondary isoform			NA	NA	NA	355	363	9	0	0	NA
ENST00000506376	ENSG00000039560	0.0926515	0.095117	NA	NA	NA	NOT_EVALUATED	SINGLE/MULTIPLE	NA	1	12	12	NA	NA	1	12	12	0	0	NA
ENST00000506390	ENSG00000086189	0.5349615	0.4898505	NA	NA	NA	NOT_EVALUATED	SINGLE/MULTIPLE	NA	793	825	33	NA	NA	793	825	33	0	0	NA
ENST00000506393	ENSG00000120314	3.389165	2.7960335	17.95094	0.834049303268	0.463108340334	NOT_TRANSLATED	SINGLE/MULTIPLE	NA	292	372	81	NA	NA	292	411	120	11	0.092436974789916	NA
ENST00000506395	ENSG00000164111	171.5885	197.9230205	1627.817061	0.668240472508	0.80395991687	TRANSLATED	SINGLE/MULTIPLE	Secondary isoform	475	489	15	NA	NA	475	489	15	0	0	NA
ENST00000506430	ENSG00000177879	5.52112	8.088725	64.045571	0.586169432387	0.455869483351	NOT_TRANSLATED	SINGLE/MULTIPLE	NA	454	486	33	38	1.15151515151515	454	486	33	36	1.125	NA
ENST00000506442	ENSG00000164221	3.52227	1.4581165	43.326664	0.525616488729	0.697533270065	NOT_TRANSLATED	SINGLE/MULTIPLE	NA			NA	NA	NA			NA	NA	NA	NA
ENST00000506447	ENSG00000101639	1.0088255	0.735961	153.4205402	0.697359226219	0.721220949365	TRANSLATED	SINGLE/MULTIPLE	Secondary isoform			NA	NA	NA	967	1200	234	2.76	0.0118454935622318	NA
ENST00000506455:ENST00000511108:ENST00000455639:ENST00000296518:ENST00000513574	ENSG00000164116	5.61792	9.779808	532.8317345	0.643211172138	0.683854591333	TRANSLATED	SINGLE/MULTIPLE	Main isoform			NA	NA	NA			NA	NA	NA	NA
ENST00000506469	ENSG00000137207	4.93476	4.0536425	99.6086285	0.69985314475	0.857600362342	TRANSLATED	SINGLE/MULTIPLE	Secondary isoform			NA	NA	NA	82	99	18	0	0	NA
ENST00000506474	ENSG00000164253	251.622	23.748482	42.1837	0.68895639785	0.358299937096	NOT_TRANSLATED	SINGLE/MULTIPLE	NA	166	198	33	NA	NA	166	198	33	0	0	NA
ENST00000506488	ENSG00000197530	0.71368	0.323862	NA	NA	NA	NOT_EVALUATED	SINGLE/MULTIPLE	NA	1132	1185	54	NA	NA	1132	1185	54	0	0	NA
ENST00000506502	ENSG00000091009	3.16155	3.4150305	278.6155507	0.612812754245	0.697403678219	TRANSLATED	SINGLE/MULTIPLE	Main isoform	2824;3076	2955;3081	138	0	0	2824	3081	258	10.04	0.0390661478599222	NA
ENST00000506523	ENSG00000173933	2.268055	2.461838	17.7452671	0.683073787038	0.943628215208	TRANSLATED	SINGLE/MULTIPLE	Other isoforms	412	450	39	NA	NA	412	450	39	0	0	NA
ENST00000506536	ENSG00000164180	1.469701	2.769631	34.896015	0.724922774133	0.567620381451	TRANSLATED	SINGLE/MULTIPLE	Secondary isoform			NA	NA	NA	544	651	108	14.79	0.138224299065421	NA
ENST00000506538:ENST00000513710	ENSG00000134987	3.69644	13.138716	994.817136	0.76343309993	0.670018418676	TRANSLATED	SINGLE/MULTIPLE	Main isoform	1;1885	168;2853	1137	347	0.3051890941073	1;1885	168;2853	1137	313	0.462086158261988	NA
ENST00000506542	ENSG00000205572	41.03425	18.2688945	42.122583	0.722661713314	0.627072535386	TRANSLATED	SINGLE/MULTIPLE	Main isoform	223	243	21	NA	NA	223	243	21	0	0	NA
ENST00000506553	ENSG00000163322	2.248935	1.415942	36.29968	0.577849997576	0.414949280634	NOT_TRANSLATED	SINGLE/MULTIPLE	NA			NA	NA	NA			NA	NA	NA	NA
ENST00000506560:ENST00000395283	ENSG00000189308	1.077901	1.7313255	87.3878036	0.677482135505	0.776480892307	TRANSLATED	SINGLE/MULTIPLE	Secondary isoform			NA	NA	NA			NA	NA	NA	NA
ENST00000506585	ENSG00000165259	0.90151	1.236456	55.44236	0.766247324248	0.485533038444	NOT_TRANSLATED	SINGLE/MULTIPLE	NA			NA	NA	NA			NA	NA	NA	NA
ENST00000506595:ENST00000514685:ENST00000513838:ENST00000243112	ENSG00000123415	13.15918	2.8403475	26.927636	0.59750020388	0.665190200945	TRANSLATED	SINGLE/MULTIPLE	Main isoform	406	531	126	3	0.0238095238095238	406	531	126	3	0.024	NA
ENST00000506597	ENSG00000153130	1.99762	4.411578	26.037078	0.535378724141	0.609981464567	NOT_TRANSLATED	SINGLE/MULTIPLE	NA			NA	NA	NA			NA	NA	NA	NA
ENST00000506600	ENSG00000150753	14.945	21.3880055	679.970556	0.700148941449	0.817878922055	TRANSLATED	SINGLE/MULTIPLE	Secondary isoform			NA	NA	NA			NA	NA	NA	NA
ENST00000506636	ENSG00000138686	4.480425	9.20709	460.405642	0.695361986898	0.573449791892	TRANSLATED	SINGLE/MULTIPLE	Main isoform	2014	2016	3	NA	NA	2014	2016	3	0	0	NA
ENST00000506639:ENST00000441713	ENSG00000242110	0.229736	0.425374	NA	NA	NA	NOT_EVALUATED	SINGLE/MULTIPLE	NA	577	687	111	NA	NA	577	687	111	0	0	NA
ENST00000506646	ENSG00000182903	15.21895	19.8578065	111.772055	0.479217573659	0.573871217586	NOT_TRANSLATED	SINGLE/MULTIPLE	NA	220;322	267;396	123	NA	NA	220	396	177	21	0.119318181818182	NA
ENST00000506671	ENSG00000113648	6.528	9.568906	80.478646	0.703127351322	0.848583411837	TRANSLATED	SINGLE/MULTIPLE	Other isoforms	478	495	18	NA	NA	478	495	18	0	0	NA
ENST00000506692	ENSG00000173011	0.371896	0.5704795	NA	NA	NA	NOT_EVALUATED	SINGLE/MULTIPLE	NA			NA	NA	NA			NA	NA	NA	NA
ENST00000506693	ENSG00000113761	1.048835	0.7175265	NA	NA	NA	NOT_EVALUATED	SINGLE/MULTIPLE	NA			NA	NA	NA			NA	NA	NA	NA
ENST00000506697:ENST00000512042	ENSG00000196104	2.666874	12.124159	49.0332288	0.963534161552	0.540839589324	TRANSLATED	SINGLE/MULTIPLE	Other isoforms			NA	NA	NA			NA	NA	NA	NA
ENST00000506700	ENSG00000150471	0.002742	0.0069585	NA	NA	NA	NOT_EVALUATED	SINGLE/MULTIPLE	NA			NA	NA	NA			NA	NA	NA	NA
ENST00000506720	ENSG00000150471	0.57616	1.4985165	192.7243447	0.706424577092	0.893163031261	TRANSLATED	SINGLE/MULTIPLE	Other isoforms			NA	NA	NA			NA	NA	NA	NA
ENST00000506722	ENSG00000145362	4.661115	17.069655	2507.0253257	0.683389812275	0.762429349811	TRANSLATED	SINGLE/MULTIPLE	Secondary isoform	2836	2871	36	6	0.166666666666667	2836	2871	36	0	0	NA
ENST00000506733	ENSG00000151726	2.032544	2.8571825	14.283897	0.798844811048	0.660806955629	TRANSLATED	SINGLE/MULTIPLE	Other isoforms	310	378	69	NA	NA	310	378	69	0	0	NA
ENST00000506734	ENSG00000205571	3.622965	2.5582165	50.0311603	0.623961109693	0.821006739397	TRANSLATED	SINGLE/MULTIPLE	Secondary isoform	835	882	48	0	0	835	882	48	0.51	0.0108510638297872	NA
ENST00000506736:ENST00000217893:ENST00000328663	ENSG00000085231	26.19459	26.166362	443.7047337	0.632729212418	0.661775691355	TRANSLATED	SINGLE/MULTIPLE	Secondary isoform	592	792	201	196	0.975124378109453	592	792	201	173.21	0.86605	NA
ENST00000506746	ENSG00000150471	0.088237	0.239166	30.23480226	0.722334023626	0.922867666237	NOT_EVALUATED	SINGLE/MULTIPLE	NA			NA	NA	NA			NA	NA	NA	NA
ENST00000506749	ENSG00000182168	0.0558935	0.508139	21.37629	0.560975735266	0.445463919955	NOT_EVALUATED	SINGLE/MULTIPLE	NA	1789	1791	3	NA	NA	1789	1791	3	0	0	NA
ENST00000506750	ENSG00000039123	10.592105	8.245285	21.706333	0.390439601198	0.543261167603	NOT_TRANSLATED	SINGLE/MULTIPLE	NA			NA	NA	NA	133	267	135	12.74	0.0950746268656716	NA
ENST00000506761	ENSG00000109466	5.96714	2.138449	64.271357	0.809549267802	0.5424205643	TRANSLATED	SINGLE/MULTIPLE	Main isoform			NA	NA	NA			NA	NA	NA	NA
ENST00000506763	ENSG00000214367	2.05159	1.864368	64.710726	0.562970719877	0.677696872571	NOT_TRANSLATED	SINGLE/MULTIPLE	NA	1423	1467	45	0	0	1423	1467	45	0	0	NA
ENST00000506784	ENSG00000117266	2.67519	1.39941	51.5530526	0.678912379284	0.827994639893	TRANSLATED	SINGLE/MULTIPLE	Secondary isoform			NA	NA	NA			NA	NA	NA	NA
ENST00000506786	ENSG00000176293	1.851715	0.6264375	29.927258	0.38976627929	0.599992668465	NOT_TRANSLATED	SINGLE/MULTIPLE	NA			NA	NA	NA			NA	NA	NA	NA
ENST00000506794	ENSG00000109133	1.912645	11.192433	21.832586	0.736363663013	0.639258189877	TRANSLATED	SINGLE/MULTIPLE	Secondary isoform	139	204	66	0	0	139	204	66	0	0	NA
ENST00000506797	ENSG00000085871	14.7616	22.1076315	48.283079	0.744153329575	0.551456467861	TRANSLATED	SINGLE/MULTIPLE	Secondary isoform			NA	NA	NA	157	231	75	21.33	0.288243243243243	NA
ENST00000506801	ENSG00000109180	53.3827	93.102112	586.823676	0.709716606594	0.830915570025	TRANSLATED	SINGLE/MULTIPLE	Other isoforms			NA	NA	NA			NA	NA	NA	NA
ENST00000506802	ENSG00000104723	0.769645	1.0867795	24.225281	0.747181797396	0.874608404013	TRANSLATED	SINGLE/MULTIPLE	Secondary isoform			NA	NA	NA	937	942	6	0	0	NA
ENST00000506816	ENSG00000197860	0.8586425	3.8243765	43.462736	0.632369738527	0.881601327396	TRANSLATED	SINGLE/MULTIPLE	Secondary isoform			NA	NA	NA			NA	NA	NA	NA
ENST00000506817	ENSG00000164292	7.12828	15.396492	56.37004	0.613417286913	0.70259280263	TRANSLATED	SINGLE/MULTIPLE	Secondary isoform	229	312	84	2	0.0238095238095238	229	312	84	0	0	NA
ENST00000506823	ENSG00000174473	0.35767	1.0074285	44	1	0.347816721956	NOT_TRANSLATED	SINGLE/MULTIPLE	NA			NA	NA	NA			NA	NA	NA	NA
ENST00000506838:ENST00000505477:ENST00000511290	ENSG00000215375	11.53923	7.2878645	39.301479	0.748727013556	0.32784570513	NOT_TRANSLATED	SINGLE/MULTIPLE	NA			NA	NA	NA			NA	NA	NA	NA
ENST00000506855	ENSG00000159199	80.61795	149.034411	599.407393	0.61829310804	0.74658046225	TRANSLATED	SINGLE/MULTIPLE	Main isoform			NA	NA	NA			NA	NA	NA	NA
ENST00000506857	ENSG00000068796	10.242715	17.845221	897.509596	0.779590878046	0.775915203146	TRANSLATED	SINGLE/MULTIPLE	Secondary isoform			NA	NA	NA			NA	NA	NA	NA
ENST00000506866	ENSG00000145391	0.69111	1.622973	43.1743328	0.675887331836	0.858536059086	TRANSLATED	SINGLE/MULTIPLE	Other isoforms	919	1086	168	NA	NA	919	1086	168	0	0	NA
ENST00000506869	ENSG00000157796	10.29576	6.1409525	21.6645	0.578065498858	0.397014568147	NOT_TRANSLATED	SINGLE/MULTIPLE	NA			NA	NA	NA			NA	NA	NA	NA
ENST00000506870	ENSG00000170464	11.09668	20.132795	53.204347	0.814480309288	0.567463525405	TRANSLATED	SINGLE/MULTIPLE	Secondary isoform			NA	NA	NA	226	261	36	0	0	NA
ENST00000506882	ENSG00000145241	0.032622	0.0347215	NA	NA	NA	NOT_EVALUATED	SINGLE/MULTIPLE	NA	1612	1626	15	NA	NA	1612	1626	15	0	0	NA
ENST00000506894	ENSG00000150625	309.8115	1069.225053	18027.209947	0.72780869511	0.925194598117	TRANSLATED	SINGLE/MULTIPLE	Secondary isoform	1	3	3	7	2.33333333333333	1	3	3	0	0	NA
ENST00000506908	ENSG00000169567	11.998155	13.380693	30.2158325	0.642102599688	0.818700740936	TRANSLATED	SINGLE/MULTIPLE	Other isoforms	217	234	18	NA	NA	217	234	18	0	0	NA
ENST00000506939	ENSG00000250120	7.320305	20.8641815	1098.829125	0.725309339612	0.770924745304	TRANSLATED	SINGLE/MULTIPLE	Main isoform			NA	NA	NA			NA	NA	NA	NA
ENST00000506945	ENSG00000152620	2.065147	3.091071	59.4455742	0.786489575199	0.727814676466	TRANSLATED	SINGLE/MULTIPLE	Other isoforms	370	435	66	14	0.212121212121212	370	435	66	0	0	NA
ENST00000506951	ENSG00000163138	3.3292	10.4772245	26.641933	0.957099584328	0.418983425068	NOT_TRANSLATED	SINGLE/MULTIPLE	NA			NA	NA	NA			NA	NA	NA	NA
ENST00000506970	ENSG00000215612	1.440992	4.82075	48.450007	0.887230955405	0.452757326824	NOT_TRANSLATED	SINGLE/MULTIPLE	NA	394	570	177	27	0.152542372881356	394	570	177	27	0.153409090909091	NA
ENST00000506974	ENSG00000164258	6.97223	14.8674905	82.7990093	0.521584636883	0.62429634291	NOT_TRANSLATED	SINGLE/MULTIPLE	NA	178;301	258;348	129	37	0.286821705426357	178	393	216	27	0.125581395348837	NA
ENST00000506980	ENSG00000169570	0.503339	0.2354375	NA	NA	NA	NOT_EVALUATED	SINGLE/MULTIPLE	NA			NA	NA	NA	403	411	9	0	0	NA
ENST00000506985	ENSG00000145332	5.03694	3.9630425	NA	NA	NA	NOT_EVALUATED	SINGLE/MULTIPLE	NA			NA	NA	NA	217	231	15	0	0	NA
ENST00000507014	ENSG00000163743	1.306592	2.003256	25.3046267	0.588743445087	0.814067315431	TRANSLATED	SINGLE/MULTIPLE	Secondary isoform	637	639	3	NA	NA	637	639	3	0	0	NA
ENST00000507019	ENSG00000163319	8.962265	15.429528	64.812758	0.690626759009	0.718768606056	TRANSLATED	SINGLE/MULTIPLE	Secondary isoform			NA	NA	NA			NA	NA	NA	NA
ENST00000507029	ENSG00000164253	5.18153	2.8698055	82.977922	0.666844211886	0.744915307664	TRANSLATED	SINGLE/MULTIPLE	Secondary isoform			NA	NA	NA			NA	NA	NA	NA
ENST00000507030:ENST00000394062	ENSG00000120519	0.386414	0.427812	10.947275	0.935863856531	0.861670596117	TRANSLATED	SINGLE/MULTIPLE	Secondary isoform	994	1074	81	NA	NA	994	1074	81	0	0	NA
ENST00000507036	ENSG00000124279	1.2182565	0.76676	34.5108876	0.718945490118	0.669879329946	TRANSLATED	SINGLE/MULTIPLE	Secondary isoform	1699	1818	120	4	0.0333333333333333	1699	1824	126	4	0.032	NA
ENST00000507064	ENSG00000101639	3.26294	7.0072005	13.6104	0.561086375125	0.26211730476	NOT_TRANSLATED	SINGLE/MULTIPLE	NA	163	210	48	NA	NA	163	210	48	0	0	NA
ENST00000507071	ENSG00000137449	0.1613965	0.202631	NA	NA	NA	NOT_EVALUATED	SINGLE/MULTIPLE	NA			NA	NA	NA			NA	NA	NA	NA
ENST00000507088:ENST00000511860	ENSG00000108826	92.2677	114.763525	336.437244	0.798998020564	0.774407475179	TRANSLATED	SINGLE/MULTIPLE	Main isoform			NA	NA	NA			NA	NA	NA	NA
ENST00000507089	ENSG00000109814	10.97235	13.0914425	366.237808	0.811733282327	0.621486309179	TRANSLATED	SINGLE/MULTIPLE	Main isoform			NA	NA	NA			NA	NA	NA	NA
ENST00000507093	ENSG00000158987	0	0	NA	NA	NA	NOT_EVALUATED	SINGLE/MULTIPLE	NA			NA	NA	NA			NA	NA	NA	NA
ENST00000507110	ENSG00000112996	9.866265	37.238882	1183	0.665257819104	0.738430071954	TRANSLATED	SINGLE_MS_hk	Single MS housekeeping	1	1317	1317	1207	0.916476841305998	1	1317	1317	1183	0.898936170212766	NA
ENST00000507142	ENSG00000137601	2.577375	0.7425515	76.350856	0.703176962417	0.724968206032	TRANSLATED	SINGLE/MULTIPLE	Secondary isoform			NA	NA	NA			NA	NA	NA	NA
ENST00000507146	ENSG00000061918	0.469794	1.0796075	48.0481003	0.786676893863	0.864213787473	TRANSLATED	SINGLE/MULTIPLE	Other isoforms	970	1098	129	NA	NA	970	1098	129	0	0	NA
ENST00000507164	ENSG00000150471	0.0056715	0.0191655	NA	NA	NA	NOT_EVALUATED	SINGLE/MULTIPLE	NA			NA	NA	NA			NA	NA	NA	NA
ENST00000507166	ENSG00000145216	14.97965	34.664809	2273.418417	0.734504983119	0.838780981629	TRANSLATED	SINGLE/MULTIPLE	Main isoform			NA	NA	NA			NA	NA	NA	NA
ENST00000507173	ENSG00000143322	0.062584	0.0821355	NA	NA	NA	NOT_EVALUATED	SINGLE/MULTIPLE	NA			NA	NA	NA			NA	NA	NA	NA
ENST00000507176	ENSG00000138814	15.58685	43.9692325	1314.324369	0.742886666358	0.810081551641	TRANSLATED	SINGLE/MULTIPLE	Secondary isoform			NA	NA	NA			NA	NA	NA	NA
ENST00000507187	ENSG00000138744	1.871845	6.2363085	51.183969	0.750618362558	0.545508715602	TRANSLATED	SINGLE/MULTIPLE	Main isoform	499	501	3	NA	NA	499	501	3	0	0	NA
ENST00000507208	ENSG00000129071	5.063855	2.7529085	116.028247	0.650199257083	0.645612275324	TRANSLATED	SINGLE/MULTIPLE	Secondary isoform	1666	1716	51	NA	NA	1666	1716	51	0	0	NA
ENST00000507218	ENSG00000172262	2.913745	0.254619	NA	NA	NA	NOT_EVALUATED	SINGLE/MULTIPLE	NA			NA	NA	NA	226	249	24	0	0	NA
ENST00000507237	ENSG00000155984	2.79732	6.257784	53.6969435	0.696840612539	0.577940216588	TRANSLATED	SINGLE/MULTIPLE	Secondary isoform	508	519	12	NA	NA	508	519	12	0	0	NA
ENST00000507249	ENSG00000142731	0.1857365	0.064805	NA	NA	NA	NOT_EVALUATED	SINGLE/MULTIPLE	NA			NA	NA	NA			NA	NA	NA	NA
ENST00000507257:ENST00000512151	ENSG00000138750	13.6631	17.92359	63.670086	1	0.393186702736	NOT_TRANSLATED	SINGLE/MULTIPLE	NA			NA	NA	NA	295	306	12	0	0	NA
ENST00000507272	ENSG00000109736	3.37733	2.451109	NA	NA	NA	NOT_EVALUATED	SINGLE/MULTIPLE	NA			NA	NA	NA	268	300	33	0	0	NA
ENST00000507280:ENST00000514891:ENST00000504035	ENSG00000114544	9.765765	10.105673	72.4864248	0.839478947512	0.686628340288	TRANSLATED	SINGLE/MULTIPLE	Secondary isoform	454	456	3	NA	NA	454	456	3	0	0	NA
ENST00000507281	ENSG00000138780	4.08046	4.2984145	100.016349	0.474404439618	0.561145147641	NOT_TRANSLATED	SINGLE/MULTIPLE	NA	979	1020	42	NA	NA	979	1020	42	0	0	NA
ENST00000507285:ENST00000507993	ENSG00000155158	1.074172	0.4463505	16.590418	0.231355231677	0.334294099076	NOT_TRANSLATED	SINGLE/MULTIPLE	NA			NA	NA	NA			NA	NA	NA	NA
ENST00000507286	ENSG00000198189	3.63021	4.4077185	69.2997261	0.786580116079	0.785401736029	TRANSLATED	SINGLE/MULTIPLE	Secondary isoform			NA	NA	NA			NA	NA	NA	NA
ENST00000507288	ENSG00000145555	0.631195	0.9724545	NA	NA	NA	NOT_EVALUATED	SINGLE/MULTIPLE	NA	280	291	12	NA	NA	280	291	12	0	0	NA
ENST00000507295	ENSG00000151726	5e-07	5e-07	NA	NA	NA	NOT_EVALUATED	SINGLE/MULTIPLE	NA			NA	NA	NA			NA	NA	NA	NA
ENST00000507320:ENST00000445329:ENST00000515022:ENST00000506134	ENSG00000121236	0.477312	0.9271315	18.14976	1	0	NOT_TRANSLATED	SINGLE/MULTIPLE	NA			NA	NA	NA			NA	NA	NA	NA
ENST00000507331	ENSG00000186867	0.0582665	0.0869095	NA	NA	NA	NOT_EVALUATED	SINGLE/MULTIPLE	NA	562	570	9	NA	NA	562	570	9	0	0	NA
ENST00000507338	ENSG00000109255	1.374615	1.0776915	NA	NA	NA	NOT_EVALUATED	SINGLE/MULTIPLE	NA			NA	NA	NA			NA	NA	NA	NA
ENST00000507340	ENSG00000138674	3.6571	17.290019	33.726847	0.605955279484	0.56282483555	TRANSLATED	SINGLE/MULTIPLE	Secondary isoform			NA	NA	NA	202	204	3	0	0	NA
ENST00000507349	ENSG00000163319	3.03598	6.8596035	12.9691464	0.845239182434	0.41170118192	NOT_TRANSLATED	SINGLE/MULTIPLE	NA			NA	NA	NA			NA	NA	NA	NA
ENST00000507352	ENSG00000138640	0.466935	0.3339	NA	NA	NA	NOT_EVALUATED	SINGLE/MULTIPLE	NA			NA	NA	NA	481	489	9	0	0	NA
ENST00000507355	ENSG00000168255	15.89305	23.024208	49.8029426	0.66750364867	0.819598082568	TRANSLATED	SINGLE/MULTIPLE	Other isoforms	226	228	3	NA	NA	226	228	3	0	0	NA
ENST00000507356	ENSG00000145781	3.053805	6.641085	42.560829	0.638885863807	0.811117104383	TRANSLATED	SINGLE/MULTIPLE	Main isoform			NA	NA	NA	394	417	24	0	0	NA
ENST00000507386	ENSG00000176049	3.015315	1.0355175	63.353848	0.747226924559	0.77926128545	TRANSLATED	SINGLE/MULTIPLE	Other isoforms			NA	NA	NA			NA	NA	NA	NA
ENST00000507392	ENSG00000145833	1.26921	0.5919755	19.9656034	0.723171216553	0.873773331311	TRANSLATED	SINGLE/MULTIPLE	Other isoforms	1399	1413	15	NA	NA	1399	1413	15	0	0	NA
ENST00000507413	ENSG00000048162	3.012045	5.039611	10.195915	1	0.0415772823167	NOT_TRANSLATED	SINGLE/MULTIPLE	NA			NA	NA	NA	106	210	105	10	0.0961538461538462	NA
ENST00000507417	ENSG00000183675	0.0457525	0.109525	NA	NA	NA	NOT_EVALUATED	SINGLE/MULTIPLE	NA			NA	NA	NA			NA	NA	NA	NA
ENST00000507419:ENST00000502539:ENST00000509937	ENSG00000152700	53.2962	152.749111	836.714751	0.699907162268	0.711184093405	TRANSLATED	SINGLE/MULTIPLE	Main isoform			NA	NA	NA			NA	NA	NA	NA
ENST00000507423	ENSG00000112874	1.37422	3.155876	97.742349	0.740803599881	0.729724349436	TRANSLATED	SINGLE/MULTIPLE	Secondary isoform			NA	NA	NA			NA	NA	NA	NA
ENST00000507429	ENSG00000114120	3.469595	1.402952	NA	NA	NA	NOT_EVALUATED	SINGLE/MULTIPLE	NA	385	396	12	NA	NA	385	396	12	0	0	NA
ENST00000507460	ENSG00000151834	0.933785	19.508669	36.770818	0.920750743157	0.201254609273	NOT_TRANSLATED	SINGLE/MULTIPLE	NA	187	219	33	29	0.878787878787879	187	219	33	29	0.90625	NA
ENST00000507463	ENSG00000124802	2.189508	2.7667355	20.3371311	0.720713252421	0.8589970878	TRANSLATED	SINGLE/MULTIPLE	Secondary isoform	385	450	66	0	0	385	450	66	0	0	NA
ENST00000507469	ENSG00000116698	9.57564	5.5008345	524.29401	0.750998518942	0.647968595428	TRANSLATED	SINGLE/MULTIPLE	Main isoform	3313	3534	222	NA	NA	3313	3534	222	0	0	NA
ENST00000507488:ENST00000513801	ENSG00000017260	1.385056	1.5127685	112.0884026	0.732183036749	0.859865109706	TRANSLATED	SINGLE/MULTIPLE	Other isoforms			NA	NA	NA			NA	NA	NA	NA
ENST00000507510	ENSG00000006283	0	0	NA	NA	NA	NOT_EVALUATED	SINGLE/MULTIPLE	NA			NA	NA	NA			NA	NA	NA	NA
ENST00000507523	ENSG00000168310	2.20848	3.969756	36.4468473	0.676953485082	0.761339853492	TRANSLATED	SINGLE/MULTIPLE	Secondary isoform			NA	NA	NA			NA	NA	NA	NA
ENST00000507528	ENSG00000249915	18.2619	31.5480965	330.067488	0.772159453039	0.808222886366	TRANSLATED	SINGLE/MULTIPLE	Other isoforms			NA	NA	NA			NA	NA	NA	NA
ENST00000507534	ENSG00000163281	8.515735	14.421697	171.924177	0.710371514531	0.655557433547	TRANSLATED	SINGLE/MULTIPLE	Main isoform			NA	NA	NA			NA	NA	NA	NA
ENST00000507535	ENSG00000250733	205.6765	1.9448055	NA	NA	NA	NOT_EVALUATED	SINGLE/MULTIPLE	NA	1	297	297	17	0.0572390572390572	1	297	297	6.74	0.0227702702702703	NA
ENST00000507539	ENSG00000153071	0.709235	0.5735715	NA	NA	NA	NOT_EVALUATED	SINGLE/MULTIPLE	NA	331	348	18	NA	NA	331	348	18	0	0	NA
ENST00000507544	ENSG00000163626	2.750675	6.6889825	157.695645	0.750366936259	0.731622794359	TRANSLATED	SINGLE/MULTIPLE	Secondary isoform	598	600	3	4	1.33333333333333	598	600	3	0	0	NA
ENST00000507555	ENSG00000109736	1.5317375	0.9869775	25.2144731	0.760632091099	0.713554947897	TRANSLATED	SINGLE/MULTIPLE	Other isoforms			NA	NA	NA	913	1053	141	13.14	0.0938571428571429	NA
ENST00000507561	ENSG00000168214	12.2411	18.001608	620.061619	0.66586794336	0.818906030806	TRANSLATED	SINGLE/MULTIPLE	Secondary isoform			NA	NA	NA			NA	NA	NA	NA
ENST00000507564	ENSG00000163913	0.476626	0.452697	46.5385642	0.767317982706	0.800484785492	TRANSLATED	SINGLE/MULTIPLE	Other isoforms			NA	NA	NA			NA	NA	NA	NA
ENST00000507593	ENSG00000113141	1.5e-06	1e-06	NA	NA	NA	NOT_EVALUATED	SINGLE/MULTIPLE	NA	175	195	21	NA	NA	175	195	21	0	0	NA
ENST00000507602	ENSG00000015532	2.199065	1.307371	69.132384	0.578564005546	0.674907345828	NOT_TRANSLATED	SINGLE/MULTIPLE	NA	1942	2028	87	0	0	1942	2028	87	0	0	NA
ENST00000507609	ENSG00000006283	0.1427315	0.0763155	13.364079	0.422965548168	0.6165221219	NOT_TRANSLATED	SINGLE/MULTIPLE	NA			NA	NA	NA			NA	NA	NA	NA
ENST00000507625	ENSG00000150471	1.680389	3.8138235	492.3564566	0.68747698027	0.88316072945	TRANSLATED	SINGLE/MULTIPLE	Secondary isoform			NA	NA	NA			NA	NA	NA	NA
ENST00000507646	ENSG00000185305	0.926687	3.054523	23.704815	0.763257253853	0.741910815775	TRANSLATED	SINGLE/MULTIPLE	Secondary isoform	463	474	12	NA	NA	463	474	12	0	0	NA
ENST00000507656:ENST00000451299:ENST00000309439	ENSG00000164162	14.95227	17.832067	182.134707	0.674532130771	0.55271098927	TRANSLATED	SINGLE/MULTIPLE	Main isoform	475	555	81	43	0.530864197530864	475	555	81	43	0.5375	NA
ENST00000507668	ENSG00000164300	0.1604195	0.907026	25.6577734	0.860186067432	0.965695791225	TRANSLATED	SINGLE/MULTIPLE	Other isoforms	1237;1249	1245;1269	30	0	0	1237	1269	33	0	0	NA
ENST00000507735	ENSG00000129116	11.446	17.4648525	899.268553	0.728607925646	0.706984247863	TRANSLATED	SINGLE/MULTIPLE	Main isoform			NA	NA	NA			NA	NA	NA	NA
ENST00000507754	ENSG00000186010	251.954	300.709064	2010.411548	0.745507168167	0.870625201782	TRANSLATED	SINGLE/MULTIPLE	Main isoform			NA	NA	NA			NA	NA	NA	NA
ENST00000507760	ENSG00000168228	0.475099	0.6500045	NA	NA	NA	NOT_EVALUATED	SINGLE/MULTIPLE	NA			NA	NA	NA	685	687	3	0	0	NA
ENST00000507773	ENSG00000121073	7.581845	10.420643	51.31362	0.840710458549	0.59360154599	TRANSLATED	SINGLE/MULTIPLE	Other isoforms			NA	NA	NA	208	360	153	22.85	0.150328947368421	NA
ENST00000507777	ENSG00000184432	2.98441	4.537442	309.4451632	0.734858670106	0.899700863357	TRANSLATED	SINGLE/MULTIPLE	Secondary isoform			NA	NA	NA			NA	NA	NA	NA
ENST00000507779	ENSG00000170469	0.15542	0.229352	NA	NA	NA	NOT_EVALUATED	SINGLE/MULTIPLE	NA			NA	NA	NA			NA	NA	NA	NA
ENST00000507807	ENSG00000049656	9.459055	3.8907225	102.024672	0.783025031436	0.778303096659	TRANSLATED	SINGLE/MULTIPLE	Secondary isoform			NA	NA	NA			NA	NA	NA	NA
ENST00000507816	ENSG00000138674	9.91542	32.1386685	91.21395	0.659542021807	0.559419366405	TRANSLATED	SINGLE/MULTIPLE	Main isoform			NA	NA	NA	274	276	3	0	0	NA
ENST00000507825	ENSG00000198625	0.775395	1.6586135	NA	NA	NA	NOT_EVALUATED	SINGLE/MULTIPLE	NA	343	381	39	NA	NA	343	381	39	0	0	NA
ENST00000507835	ENSG00000138829	0.3919575	0.576847	13.323101	0.448437717315	0.477178161105	NOT_TRANSLATED	SINGLE/MULTIPLE	NA			NA	NA	NA			NA	NA	NA	NA
ENST00000507846	ENSG00000189184	2.090958	1.9836695	148.038479	0.718022541964	0.805025630949	TRANSLATED	SINGLE/MULTIPLE	Other isoforms			NA	NA	NA			NA	NA	NA	NA
ENST00000507855:ENST00000390640	ENSG00000186409	1.324223	0.526662	21.11276	1	0.163115667622	NOT_TRANSLATED	SINGLE/MULTIPLE	NA	1	42	42	0	0	1	42	42	0	0	NA
ENST00000507866	ENSG00000184985	1.17992	3.6181215	327.750389	0.86605578369	0.704802788919	TRANSLATED	SINGLE/MULTIPLE	Secondary isoform	1	516	516	47	0.0910852713178295	1	516	516	47	0.0912621359223301	NA
ENST00000507870	ENSG00000231171	29.04545	0.028339	NA	NA	NA	NOT_EVALUATED	SINGLE/MULTIPLE	NA	1	327	327	0	0	1	327	327	0.12	0.000368098159509202	NA
ENST00000507872	ENSG00000164180	0.5167125	0.699986	NA	NA	NA	NOT_EVALUATED	SINGLE/MULTIPLE	NA			NA	NA	NA	445	459	15	0	0	NA
ENST00000507873:ENST00000264319	ENSG00000075539	9.21127	7.288688	211.303572	0.659294609558	0.630232099548	TRANSLATED	SINGLE/MULTIPLE	Main isoform			NA	NA	NA			NA	NA	NA	NA
ENST00000507874	ENSG00000080822	6.917775	5.0824335	60.8388721	0.751458318045	0.866203761726	TRANSLATED	SINGLE/MULTIPLE	Other isoforms	541	630	90	NA	NA	541	630	90	0	0	NA
ENST00000507885	ENSG00000174796	3.43119	0.2579585	NA	NA	NA	NOT_EVALUATED	SINGLE/MULTIPLE	NA			NA	NA	NA			NA	NA	NA	NA
ENST00000507897	ENSG00000213204	0.239297	0.356105	15.97867	0.844876325752	0.165833936051	NOT_TRANSLATED	SINGLE/MULTIPLE	NA			NA	NA	NA			NA	NA	NA	NA
ENST00000507917	ENSG00000163281	0.56643	0.9160655	12.7822025	0.849365944562	0.825778759937	TRANSLATED	SINGLE/MULTIPLE	Other isoforms			NA	NA	NA			NA	NA	NA	NA
ENST00000507920	ENSG00000250722	35.17755	38.790014	344.496399	0.670333273934	0.672335121098	TRANSLATED	SINGLE/MULTIPLE	Secondary isoform			NA	NA	NA	202	513	312	54.16	0.174147909967846	NA
ENST00000507936	ENSG00000248874	21.89975	0.241481	NA	NA	NA	NOT_EVALUATED	SINGLE/MULTIPLE	NA			NA	NA	NA			NA	NA	NA	NA
ENST00000507954:ENST00000515124	ENSG00000048342	64.6039	8.6307785	35.68516	1	0.217909876147	NOT_TRANSLATED	SINGLE/MULTIPLE	NA	259	333	75	10	0.133333333333333	247	333	87	10	0.116279069767442	NA
ENST00000507955	ENSG00000183258	29.1052	16.829089	779.769831	0.718481646413	0.679810354657	TRANSLATED	SINGLE/MULTIPLE	Main isoform			NA	NA	NA			NA	NA	NA	NA
ENST00000507956:ENST00000399497	ENSG00000138744	0.220786	0.69793	14.215588	0.693431042036	0.725426889052	TRANSLATED	SINGLE/MULTIPLE	Other isoforms			NA	NA	NA			NA	NA	NA	NA
ENST00000507959	ENSG00000089335	0.0177435	0.011192	NA	NA	NA	NOT_EVALUATED	SINGLE/MULTIPLE	NA			NA	NA	NA			NA	NA	NA	NA
ENST00000507978	ENSG00000034533	0.0702305	0.0116095	NA	NA	NA	NOT_EVALUATED	SINGLE/MULTIPLE	NA	1513	1560	48	NA	NA	1513	1560	48	0	0	NA
ENST00000507980	ENSG00000186468	8.50841	1.6146965	NA	NA	NA	NOT_EVALUATED	SINGLE/MULTIPLE	NA	286	369	84	NA	NA	286	369	84	0	0	NA
ENST00000508024	ENSG00000153015	1.732212	1.244077	34.188341	0.776938006439	0.778728992109	TRANSLATED	SINGLE/MULTIPLE	Secondary isoform	937	1143	207	11	0.0531400966183575	937	1143	207	11	0.0533980582524272	NA
ENST00000508045:ENST00000506686:ENST00000509335:ENST00000504563:ENST00000311571	ENSG00000108848	68.9315	11.8977695	25.710185	1	0.439319516568	NOT_TRANSLATED	SINGLE/MULTIPLE	NA	166	237	72	NA	NA	166	237	72	0	0	NA
ENST00000508053:ENST00000262464	ENSG00000138829	0.967439	1.4365115	338.628484	0.646658489603	0.605351748405	TRANSLATED	SINGLE/MULTIPLE	Main isoform	4471	8736	4266	80	0.0187529301453352	4471	8736	4266	77	0.0180539273153576	NA
ENST00000508105	ENSG00000174796	0.51026	0.0390365	NA	NA	NA	NOT_EVALUATED	SINGLE/MULTIPLE	NA	292	333	42	NA	NA	292	333	42	0	0	NA
ENST00000508117	ENSG00000153113	0.4683785	0.189306	NA	NA	NA	NOT_EVALUATED	SINGLE/MULTIPLE	NA	187	207	21	NA	NA	187	246	60	0	0	NA
ENST00000508121:ENST00000420433	ENSG00000171476	26.4609	31.71651	89.130564	0.725632320693	0.503885162806	NOT_TRANSLATED	SINGLE/MULTIPLE	NA			NA	NA	NA			NA	NA	NA	NA
ENST00000508136	ENSG00000164038	19.69272	56.418248	221.415546	0.884162140087	0.603356306286	TRANSLATED	SINGLE/MULTIPLE	Main isoform	1;307	39;336	69	NA	NA	1;307	39;336	69	0	0	NA
ENST00000508137	ENSG00000109790	24.23915	15.126273	636.159821	0.695393176992	0.666755636122	TRANSLATED	SINGLE/MULTIPLE	Main isoform			NA	NA	NA			NA	NA	NA	NA
ENST00000508138	ENSG00000168944	0.574339	0.4880245	NA	NA	NA	NOT_EVALUATED	SINGLE/MULTIPLE	NA	463	600	138	NA	NA	463	600	138	0	0	NA
ENST00000508155	ENSG00000113761	1.6113895	2.9669745	17.381631	0.487513686144	0.680410176875	NOT_TRANSLATED	SINGLE/MULTIPLE	NA			NA	NA	NA	373	393	21	0	0	NA
ENST00000508159	ENSG00000138646	1.264744	1.7089055	81.660585	0.953087894239	0.48271770026	NOT_TRANSLATED	SINGLE/MULTIPLE	NA			NA	NA	NA			NA	NA	NA	NA
ENST00000508164	ENSG00000048140	9.50548	3.09645	70.40926	0.499953415218	0.591653773142	NOT_TRANSLATED	SINGLE/MULTIPLE	NA			NA	NA	NA			NA	NA	NA	NA
ENST00000508171:ENST00000395282	ENSG00000189308	0.71262	1.364094	21.67425	0.595693968649	0.689042169287	TRANSLATED	SINGLE/MULTIPLE	Other isoforms			NA	NA	NA	685	687	3	0	0	NA
ENST00000508192	ENSG00000072518	2.907095	2.7716345	155.220105	0.614417790788	0.750412174012	TRANSLATED	SINGLE/MULTIPLE	Secondary isoform			NA	NA	NA			NA	NA	NA	NA
ENST00000508204	ENSG00000127419	5.0557	2.8612455	91.5339229077	0.650402645248	0.855228046317	TRANSLATED	SINGLE/MULTIPLE	Other isoforms			NA	NA	NA			NA	NA	NA	NA
ENST00000508208	ENSG00000164168	3.58227	3.822021	63.648731	0.884418559735	0.766874867511	TRANSLATED	SINGLE/MULTIPLE	Secondary isoform	778	783	6	NA	NA	778	783	6	0	0	NA
ENST00000508216:ENST00000380180	ENSG00000163110	3.21963	12.588362	182.5308478	0.556076606357	0.744460705458	NOT_TRANSLATED	SINGLE/MULTIPLE	NA			NA	NA	NA			NA	NA	NA	NA
ENST00000508237	ENSG00000198740	1.1717	3.2571035	98.823237	0.701273335137	0.609617988827	TRANSLATED	SINGLE/MULTIPLE	Secondary isoform			NA	NA	NA			NA	NA	NA	NA
ENST00000508244:ENST00000425232	ENSG00000197603	2.09149	1.4037155	367.305694	0.757625374574	0.643625787332	TRANSLATED	SINGLE/MULTIPLE	Main isoform	1	2856	2856	300	0.105042016806723	1	2856	2856	238	0.0833625218914186	NA
ENST00000508256	ENSG00000163644	23.506	37.738888	271.10644	0.681603340002	0.634026581357	TRANSLATED	SINGLE/MULTIPLE	Main isoform			NA	NA	NA			NA	NA	NA	NA
ENST00000508268	ENSG00000198498	1.047125	1.486782	10.459593	0.677531620972	0.674627537943	TRANSLATED	SINGLE/MULTIPLE	Main isoform	430	432	3	NA	NA	430	432	3	0	0	NA
ENST00000508274	ENSG00000157869	14.64905	11.749854	36.90709	0.850989335653	0.559839012997	TRANSLATED	SINGLE/MULTIPLE	Main isoform			NA	NA	NA			NA	NA	NA	NA
ENST00000508305	ENSG00000120318	0.960185	0.343878	40.434562	0.719040804745	0.759534999296	TRANSLATED	SINGLE/MULTIPLE	Secondary isoform			NA	NA	NA			NA	NA	NA	NA
ENST00000508312	ENSG00000204580	107.48845	89.9790545	6413.43134	0.705031655956	0.865829250298	TRANSLATED	SINGLE/MULTIPLE	Main isoform	1	12	12	6	0.5	1	12	12	0	0	NA
ENST00000508327	ENSG00000161904	12.145665	5.6743755	65.60888	0.66926769669	0.704371201219	TRANSLATED	SINGLE/MULTIPLE	Secondary isoform			NA	NA	NA			NA	NA	NA	NA
ENST00000508342	ENSG00000069869	0.014102	0.0111595	NA	NA	NA	NOT_EVALUATED	SINGLE/MULTIPLE	NA			NA	NA	NA			NA	NA	NA	NA
ENST00000508344	ENSG00000183474	11.8163	14.4828735	343.734004	0.699833869215	0.699626264219	TRANSLATED	SINGLE/MULTIPLE	Secondary isoform			NA	NA	NA			NA	NA	NA	NA
ENST00000508369	ENSG00000138640	1.77728	1.8255515	95.952574	0.619866643703	0.715042053253	TRANSLATED	SINGLE/MULTIPLE	Other isoforms			NA	NA	NA			NA	NA	NA	NA
ENST00000508372	ENSG00000138722	0.738195	1.6825275	120.481898	0.655700161696	0.465603266514	NOT_TRANSLATED	SINGLE/MULTIPLE	NA			NA	NA	NA			NA	NA	NA	NA
ENST00000508394:ENST00000337581:ENST00000401977	ENSG00000123415	15.35868	6.229225	107.40666	0.560104289622	0.553133583235	NOT_TRANSLATED	SINGLE/MULTIPLE	NA	517	738	222	75	0.337837837837838	517	738	222	63	0.285067873303167	NA
ENST00000508404	ENSG00000134851	2.53606	3.9109025	NA	NA	NA	NOT_EVALUATED	SINGLE/MULTIPLE	NA	208	228	21	NA	NA	208	228	21	0	0	NA
ENST00000508421	ENSG00000123219	2.17826	1.633505	25.408884	0.643671323778	0.573840377564	TRANSLATED	SINGLE/MULTIPLE	Main isoform			NA	NA	NA			NA	NA	NA	NA
ENST00000508426	ENSG00000249437	0.256803	0.2216155	22.85061397	0.740204950388	0.590704816694	TRANSLATED	SINGLE/MULTIPLE	Secondary isoform			NA	NA	NA			NA	NA	NA	NA
ENST00000508447	ENSG00000058729	0.829075	1.0500045	38.494512	0.617710883047	0.897694152166	TRANSLATED	SINGLE/MULTIPLE	Secondary isoform	1396	1422	27	NA	NA	1396	1422	27	0	0	NA
ENST00000508453	ENSG00000155016	5.507165	6.549131	153.047664	0.730758647842	0.616797308863	TRANSLATED	SINGLE/MULTIPLE	Main isoform			NA	NA	NA			NA	NA	NA	NA
ENST00000508459	ENSG00000146151	0.8810245	3.1297965	26.817012	0.859649165985	0.631569471205	TRANSLATED	SINGLE/MULTIPLE	Main isoform			NA	NA	NA			NA	NA	NA	NA
ENST00000508461	ENSG00000116698	0.5340715	0.3824915	36.4132014	0.774265967177	0.848788842858	TRANSLATED	SINGLE/MULTIPLE	Other isoforms			NA	NA	NA			NA	NA	NA	NA
ENST00000508471	ENSG00000159733	1.8202	0.6951035	NA	NA	NA	NOT_EVALUATED	SINGLE/MULTIPLE	NA			NA	NA	NA			NA	NA	NA	NA
ENST00000508473	ENSG00000096063	20.18685	7.7529625	17.51529	0.628022716153	0.328104314467	NOT_TRANSLATED	SINGLE/MULTIPLE	NA			NA	NA	NA	94	228	135	17.52	0.130746268656716	NA
ENST00000508479	ENSG00000138674	0.5301735	0.848842	58.4794131	0.718862913828	0.939947668085	TRANSLATED	SINGLE/MULTIPLE	Other isoforms	2626	2631	6	NA	NA	2626	2631	6	0	0	NA
ENST00000508481	ENSG00000091527	42.2362	33.367401	256.916137	0.609213083412	0.683595363194	TRANSLATED	SINGLE/MULTIPLE	Secondary isoform			NA	NA	NA			NA	NA	NA	NA
ENST00000508487	ENSG00000081041	18.826405	20.4306225	72.08572	1	0.317634260943	NOT_TRANSLATED	SINGLE/MULTIPLE	NA	1	321	321	59	0.183800623052959	1	321	321	72.09	0.22528125	NA
ENST00000508491	ENSG00000164338	1e-06	2.5e-06	NA	NA	NA	NOT_EVALUATED	SINGLE/MULTIPLE	NA			NA	NA	NA			NA	NA	NA	NA
ENST00000508493	ENSG00000145592	110.16955	19.439559	47.6237513	0.797784077543	0.758646919885	TRANSLATED	SINGLE/MULTIPLE	Other isoforms	223	246	24	NA	NA	223	246	24	0	0	NA
ENST00000508495	ENSG00000169567	69.918	77.979828	175.89287	0.643919022983	0.779352736212	TRANSLATED	SINGLE/MULTIPLE	Secondary isoform	217	234	18	NA	NA	217	234	18	0	0	NA
ENST00000508496	ENSG00000113108	16.58365	3.087584	50.797314	0.904209698962	0.494681951072	NOT_TRANSLATED	SINGLE/MULTIPLE	NA			NA	NA	NA			NA	NA	NA	NA
ENST00000508501	ENSG00000064042	8.191815	10.684546	910.23232	0.691271897487	0.71723362286	TRANSLATED	SINGLE/MULTIPLE	Main isoform			NA	NA	NA			NA	NA	NA	NA
ENST00000508502	ENSG00000138674	0.143609	0.210114	20.30327612	0.725330593593	0.965197632804	TRANSLATED	SINGLE/MULTIPLE	Other isoforms			NA	NA	NA			NA	NA	NA	NA
ENST00000508515:ENST00000380935	ENSG00000112851	9.72641	9.59546	997.32156	0.710005320651	0.677186847362	TRANSLATED	SINGLE/MULTIPLE	Main isoform			NA	NA	NA			NA	NA	NA	NA
ENST00000508522	ENSG00000112855	1.71511	1.128848	39.4133965	0.705155083501	0.829006906796	TRANSLATED	SINGLE/MULTIPLE	Secondary isoform			NA	NA	NA			NA	NA	NA	NA
ENST00000508526:ENST00000352007	ENSG00000122008	0.715845	0.391734	18.8061879284	0.318040373159	0.710564651283	NOT_TRANSLATED	SINGLE/MULTIPLE	NA			NA	NA	NA			NA	NA	NA	NA
ENST00000508530	ENSG00000077380	2.997515	5.8790065	267.2331233	0.753990462753	0.892480385658	TRANSLATED	SINGLE/MULTIPLE	Secondary isoform			NA	NA	NA			NA	NA	NA	NA
ENST00000508540:ENST00000258969	ENSG00000136457	0.250066	0.2584065	NA	NA	NA	NOT_EVALUATED	SINGLE/MULTIPLE	NA	1	951	951	7	0.00736067297581493	1	1077	1077	6	0.00557620817843866	NA
ENST00000508545:ENST00000394410	ENSG00000156475	17.204505	6.100712	195.6324367	0.641477792829	0.740579011194	TRANSLATED	SINGLE/MULTIPLE	Main isoform	13	36	24	NA	NA	1	36	36	0	0	NA
ENST00000508569	ENSG00000081189	2.810225	15.2962765	452.554516	0.849459937772	0.679713791415	TRANSLATED	SINGLE/MULTIPLE	Main isoform			NA	NA	NA			NA	NA	NA	NA
ENST00000508576	ENSG00000152413	3.16368	5.09426	46.394548	0.818868803291	0.341732240815	NOT_TRANSLATED	SINGLE/MULTIPLE	NA			NA	NA	NA	526	531	6	0	0	NA
ENST00000508579	ENSG00000153113	2.30403	1.973421	60.186005	0.752735191512	0.816396663576	TRANSLATED	SINGLE/MULTIPLE	Secondary isoform			NA	NA	NA			NA	NA	NA	NA
ENST00000508588:ENST00000502363	ENSG00000118762	7.32119	1.4932785	39.98373	0.571965396925	0.530901901636	NOT_TRANSLATED	SINGLE/MULTIPLE	NA			NA	NA	NA			NA	NA	NA	NA
ENST00000508591	ENSG00000163312	2.2302	1.2972195	47.930595	0.461551082351	0.621450950738	NOT_TRANSLATED	SINGLE/MULTIPLE	NA			NA	NA	NA	1465	1467	3	0	0	NA
ENST00000508593	ENSG00000163697	0.053333	0.063917	NA	NA	NA	NOT_EVALUATED	SINGLE/MULTIPLE	NA			NA	NA	NA	835	837	3	0	0	NA
ENST00000508596	ENSG00000150627	2.2212	3.796897	384.056414	0.76759339059	0.608928407108	TRANSLATED	SINGLE/MULTIPLE	Main isoform			NA	NA	NA			NA	NA	NA	NA
ENST00000508599	ENSG00000163291	1.199335	3.919961	NA	NA	NA	NOT_EVALUATED	SINGLE/MULTIPLE	NA	184	204	21	NA	NA	184	204	21	0	0	NA
ENST00000508602	ENSG00000204179	0.0457525	0.109525	NA	NA	NA	NOT_EVALUATED	SINGLE/MULTIPLE	NA			NA	NA	NA			NA	NA	NA	NA
ENST00000508623	ENSG00000151552	0.568463	4.0642855	32.93918826	0.955215444948	0.428687570438	NOT_TRANSLATED	SINGLE/MULTIPLE	NA			NA	NA	NA	436	486	51	28.04	0.5608	NA
ENST00000508626	ENSG00000175426	1.45321	3.5009985	201.300764	0.675563486684	0.649554410885	TRANSLATED	SINGLE/MULTIPLE	Main isoform	1	39	39	0	0	1	39	39	0	0	NA
ENST00000508628	ENSG00000173821	0.1494575	0.199102	81.8389846819	0.738721672685	0.773946001022	TRANSLATED	SINGLE/MULTIPLE	Other isoforms	262	408	147	NA	NA	262	408	147	0	0	NA
ENST00000508629	ENSG00000145723	1.2288685	0.6561835	NA	NA	NA	NOT_EVALUATED	SINGLE/MULTIPLE	NA			NA	NA	NA	640	666	27	0	0	NA
ENST00000508632	ENSG00000145247	1.935285	3.7935935	27.465324	0.788278193987	0.530575972262	TRANSLATED	SINGLE/MULTIPLE	Main isoform	265;415	381;462	165	13	0.0787878787878788	265	462	198	8	0.0406091370558376	NA
ENST00000508657	ENSG00000146021	0.0066855	0.001623	NA	NA	NA	NOT_EVALUATED	SINGLE/MULTIPLE	NA			NA	NA	NA			NA	NA	NA	NA
ENST00000508679	ENSG00000136436	20.7021	26.4134315	681.577635	0.726512754486	0.711698261732	TRANSLATED	SINGLE/MULTIPLE	Secondary isoform			NA	NA	NA			NA	NA	NA	NA
ENST00000508682	ENSG00000204628	240.358	112.502585	786.716413	0.763703489684	0.846398358785	TRANSLATED	SINGLE/MULTIPLE	Other isoforms			NA	NA	NA			NA	NA	NA	NA
ENST00000508693	ENSG00000150471	0.0467145	0.1531385	16.164635724	0.781057743185	0.895165584013	NOT_EVALUATED	SINGLE/MULTIPLE	NA			NA	NA	NA			NA	NA	NA	NA
ENST00000508701	ENSG00000249242	0.51143	1.29679	NA	NA	NA	NOT_EVALUATED	SINGLE/MULTIPLE	NA			NA	NA	NA	352	360	9	0	0	NA
ENST00000508711	ENSG00000144868	30.03145	36.8105495	136.585754	0.822518584186	0.664647015537	TRANSLATED	SINGLE/MULTIPLE	Main isoform			NA	NA	NA			NA	NA	NA	NA
ENST00000508747	ENSG00000151718	1.6875	0.4010095	NA	NA	NA	NOT_EVALUATED	SINGLE/MULTIPLE	NA	1	66	66	NA	NA	1	66	66	0	0	NA
ENST00000508768	ENSG00000154277	0.4495865	1.6719635	21.2018336	0.824171735788	0.815261555472	TRANSLATED	SINGLE/MULTIPLE	Other isoforms			NA	NA	NA			NA	NA	NA	NA
ENST00000508775:ENST00000476238	ENSG00000026297	1.35224	1.628037	27.8096772	0.672495508146	0.917993800462	TRANSLATED	SINGLE/MULTIPLE	Other isoforms			NA	NA	NA			NA	NA	NA	NA
ENST00000508776:ENST00000296464	ENSG00000164070	0.0018695	0.0043475	NA	NA	NA	NOT_EVALUATED	SINGLE/MULTIPLE	NA			NA	NA	NA			NA	NA	NA	NA
ENST00000508777	ENSG00000039560	0.578985	0.380648	NA	NA	NA	NOT_EVALUATED	SINGLE/MULTIPLE	NA			NA	NA	NA	151	198	48	0.61	0.0129787234042553	NA
ENST00000508780:ENST00000237858:ENST00000379979:ENST00000505427:ENST00000512469	ENSG00000173221	33.682825	53.922583	205	0.609756097561	0.685631149044	TRANSLATED	SINGLE_MS_hk	Single MS housekeeping	1	318	318	218	0.685534591194969	1	318	318	205	0.646687697160883	NA
ENST00000508784	ENSG00000151612	0.6528625	0.970097	87.2402221	0.596923291189	0.829656395319	TRANSLATED	SINGLE/MULTIPLE	Secondary isoform			NA	NA	NA			NA	NA	NA	NA
ENST00000508789	ENSG00000159685	0.699271	0.7668025	11.8331831	0.889092538423	0.889130619535	TRANSLATED	SINGLE/MULTIPLE	Other isoforms	412;706	414;768	66	NA	NA	412;706	414;768	66	0	0	NA
ENST00000508792	ENSG00000112984	0.52897	0.720477	46	0.673913043478	0.373642087334	NOT_TRANSLATED	SINGLE/MULTIPLE	NA			NA	NA	NA			NA	NA	NA	NA
ENST00000508798	ENSG00000168785	1.56397	2.683041	30.6493591	0.753319083269	0.703927104601	TRANSLATED	SINGLE/MULTIPLE	Other isoforms			NA	NA	NA	451	579	129	16.59	0.129609375	NA
ENST00000508802	ENSG00000065882	1.62772	0.6211175	57.49565	0.786860797295	0.785193868058	TRANSLATED	SINGLE/MULTIPLE	Secondary isoform	2071	2190	120	7	0.0583333333333333	1909	2190	282	9.02	0.0320996441281139	NA
ENST00000508803:ENST00000382895:ENST00000382891:ENST00000382892	ENSG00000109685	5.29372	3.16782	350.9258788	0.699434256713	0.760426674811	TRANSLATED	SINGLE/MULTIPLE	Secondary isoform			NA	NA	NA	1882	2136	255	30	0.118110236220472	NA
ENST00000508821:ENST00000438340:ENST00000425382	ENSG00000164181	1.731012	4.2499585	79.725735	0.89178504281	0.571426181334	TRANSLATED	SINGLE/MULTIPLE	Main isoform			NA	NA	NA			NA	NA	NA	NA
ENST00000508835	ENSG00000114544	14.88195	18.9501875	478.234869	0.71224071911	0.68671222187	TRANSLATED	SINGLE/MULTIPLE	Main isoform			NA	NA	NA			NA	NA	NA	NA
ENST00000508855	ENSG00000134480	1.35215	2.4777185	38.1656702	0.720476052324	0.8104425579	TRANSLATED	SINGLE/MULTIPLE	Other isoforms	712	765	54	NA	NA	712	765	54	0	0	NA
ENST00000508859	ENSG00000206077	0.6786	0.0583065	NA	NA	NA	NOT_EVALUATED	SINGLE/MULTIPLE	NA	1	33	33	NA	NA	1	33	33	0	0	NA
ENST00000508860	ENSG00000126733	1.2748085	4.983552	148.6242	0.518089133533	0.617408037429	NOT_TRANSLATED	SINGLE/MULTIPLE	NA			NA	NA	NA			NA	NA	NA	NA
ENST00000508862	ENSG00000232859	0.86559	0.7924665	NA	NA	NA	NOT_EVALUATED	SINGLE/MULTIPLE	NA	220	276	57	NA	NA	220	276	57	0	0	NA
ENST00000508866	ENSG00000242013	4.462035	4.6310655	144.21449	0.778108288564	0.492327792523	NOT_TRANSLATED	SINGLE/MULTIPLE	NA	1	1314	1314	145	0.110350076103501	1	1314	1314	144.21	0.10983244478294	NA
ENST00000508891	ENSG00000173083	0.0228425	0.098112	NA	NA	NA	NOT_EVALUATED	SINGLE/MULTIPLE	NA			NA	NA	NA			NA	NA	NA	NA
ENST00000508903	ENSG00000059145	3.32207	2.4050165	139.204522	0.792538003902	0.592899577007	TRANSLATED	SINGLE/MULTIPLE	Main isoform			NA	NA	NA			NA	NA	NA	NA
ENST00000508906	ENSG00000186470	0.3610275	0.122286	NA	NA	NA	NOT_EVALUATED	SINGLE/MULTIPLE	NA			NA	NA	NA			NA	NA	NA	NA
ENST00000508918	ENSG00000169744	2.339825	3.4698285	14.634261	0.781250245571	0.261133274074	NOT_TRANSLATED	SINGLE/MULTIPLE	NA	235	330	96	NA	NA	235	330	96	0	0	NA
ENST00000508921	ENSG00000161547	24.1841	65.450113	803.967507	0.743556710682	0.809901954074	TRANSLATED	SINGLE/MULTIPLE	Secondary isoform			NA	NA	NA			NA	NA	NA	NA
ENST00000508946	ENSG00000150471	0.5425115	1.3155275	153.36375555	0.721271646963	0.884082213938	TRANSLATED	SINGLE/MULTIPLE	Other isoforms			NA	NA	NA			NA	NA	NA	NA
ENST00000508952:ENST00000503747	ENSG00000163138	1.50573	3.5352195	NA	NA	NA	NOT_EVALUATED	SINGLE/MULTIPLE	NA			NA	NA	NA	274	279	6	0	0	NA
ENST00000508956	ENSG00000174611	0.54156	0.6281545	32.39424	0.608620544887	0.703094273042	TRANSLATED	SINGLE/MULTIPLE	Secondary isoform			NA	NA	NA			NA	NA	NA	NA
ENST00000508983	ENSG00000173210	0.00202	0.001197	NA	NA	NA	NOT_EVALUATED	SINGLE/MULTIPLE	NA			NA	NA	NA			NA	NA	NA	NA
ENST00000508996:ENST00000509164	ENSG00000109180	135.8556	204.371532	455.947772	0.687573505678	0.806622309565	TRANSLATED	SINGLE/MULTIPLE	Main isoform			NA	NA	NA			NA	NA	NA	NA
ENST00000509002	ENSG00000164306	10.929425	17.5067565	53.47624	0.491571396942	0.542246086949	NOT_TRANSLATED	SINGLE/MULTIPLE	NA			NA	NA	NA	277	279	3	0	0	NA
ENST00000509008	ENSG00000155329	0	0	NA	NA	NA	NOT_EVALUATED	SINGLE/MULTIPLE	NA			NA	NA	NA			NA	NA	NA	NA
ENST00000509009	ENSG00000162493	0.254659	1.1321405	NA	NA	NA	NOT_EVALUATED	SINGLE/MULTIPLE	NA	1	51	51	NA	NA	1	51	51	0	0	NA
ENST00000509018	ENSG00000158987	1.0642505	1.311163	173.321835	0.759707702148	0.691751684302	TRANSLATED	SINGLE/MULTIPLE	Main isoform			NA	NA	NA			NA	NA	NA	NA
ENST00000509052	ENSG00000086598	123.84645	166.1983115	726.307228	0.845185508742	0.821089985328	TRANSLATED	SINGLE/MULTIPLE	Main isoform			NA	NA	NA			NA	NA	NA	NA
ENST00000509053	ENSG00000145687	0.9576175	1.0315795	19.663397	0.737129500055	0.853771427059	TRANSLATED	SINGLE/MULTIPLE	Secondary isoform			NA	NA	NA			NA	NA	NA	NA
ENST00000509059	ENSG00000152582	0.433977	0.705117	50.59425	0.905358019933	0.440599960801	NOT_TRANSLATED	SINGLE/MULTIPLE	NA	2824	2829	6	NA	NA	2824	2829	6	0	0	NA
ENST00000509061	ENSG00000174720	29.0611	12.404484	551.777941	0.796694230297	0.615646180107	TRANSLATED	SINGLE/MULTIPLE	Main isoform	1	21	21	NA	NA	1	21	21	0	0	NA
ENST00000509068	ENSG00000109184	4.79141	3.198615	38.839453	0.786069695678	0.643027681181	TRANSLATED	SINGLE/MULTIPLE	Other isoforms	547	621	75	NA	NA	547	621	75	0	0	NA
ENST00000509081	ENSG00000138670	1.766995	4.370927	150.122718	0.807946616048	0.699516860546	TRANSLATED	SINGLE/MULTIPLE	Main isoform			NA	NA	NA			NA	NA	NA	NA
ENST00000509093	ENSG00000138663	0.080441	0.115603	NA	NA	NA	NOT_EVALUATED	SINGLE/MULTIPLE	NA			NA	NA	NA	1003	1056	54	0	0	NA
ENST00000509094	ENSG00000138640	0.823415	1.2251385	22.2512275	0.873258655056	0.771810045853	TRANSLATED	SINGLE/MULTIPLE	Other isoforms	760	831	72	NA	NA	760	831	72	0	0	NA
ENST00000509122	ENSG00000109180	90.3153	107.898139	1382.657826	0.707731713949	0.814752812953	TRANSLATED	SINGLE/MULTIPLE	Secondary isoform			NA	NA	NA			NA	NA	NA	NA
ENST00000509134	ENSG00000151876	0.4711585	0.461126	NA	NA	NA	NOT_EVALUATED	SINGLE/MULTIPLE	NA			NA	NA	NA	898	915	18	0	0	NA
ENST00000509142:ENST00000311785	ENSG00000138674	0.0751205	0.1165415	10.8876172706	0.625808266901	0.986922862114	NOT_EVALUATED	SINGLE/MULTIPLE	NA			NA	NA	NA			NA	NA	NA	NA
ENST00000509152	ENSG00000197701	5.07161	7.700805	18.684819	0.864629997219	0.369597967834	NOT_TRANSLATED	SINGLE/MULTIPLE	NA	226	255	30	NA	NA	226	255	30	0	0	NA
ENST00000509153	ENSG00000119599	0.2519885	0.179906	NA	NA	NA	NOT_EVALUATED	SINGLE/MULTIPLE	NA			NA	NA	NA			NA	NA	NA	NA
ENST00000509156:ENST00000399534	ENSG00000172262	4.62236	2.0994625	100.16837	0.651518378506	0.713767156506	TRANSLATED	SINGLE/MULTIPLE	Secondary isoform	736	831	96	NA	NA	736	831	96	0	0	NA
ENST00000509163	ENSG00000113391	0.55982	0.5225035	13.8477071	0.78509944798	0.912464542353	TRANSLATED	SINGLE/MULTIPLE	Other isoforms			NA	NA	NA			NA	NA	NA	NA
ENST00000509189:ENST00000506473	ENSG00000145642	3.80126	1.6003345	NA	NA	NA	NOT_EVALUATED	SINGLE/MULTIPLE	NA	190	210	21	NA	NA	190	210	21	0	0	NA
ENST00000509193	ENSG00000164300	6.053635	31.986601	1047.0741597	0.791169941332	0.814639304441	TRANSLATED	SINGLE/MULTIPLE	Secondary isoform	1231	1368	138	3	0.0217391304347826	1231	1368	138	3.07	0.0224087591240876	NA
ENST00000509207:ENST00000359001	ENSG00000185774	1.962158	10.556964	102.508124	0.874638462801	0.49263986264	NOT_TRANSLATED	SINGLE/MULTIPLE	NA			NA	NA	NA			NA	NA	NA	NA
ENST00000509257	ENSG00000048162	3.02552	2.731832	19.2176118	0.514921359791	0.75112640414	NOT_TRANSLATED	SINGLE/MULTIPLE	NA	394	450	57	NA	NA	394	450	57	0	0	NA
ENST00000509258	ENSG00000063978	6.05422	14.115289	38.64988	0.699688226716	0.680252834301	TRANSLATED	SINGLE/MULTIPLE	Secondary isoform	214	267	54	NA	NA	214	267	54	0	0	NA
ENST00000509274	ENSG00000168310	36.7592	17.952179	41.040448	0.717403182343	0.291881470187	NOT_TRANSLATED	SINGLE/MULTIPLE	NA	88	210	123	NA	NA	88	249	162	0	0	NA
ENST00000509277	ENSG00000064042	5.6e-05	6.45e-05	NA	NA	NA	NOT_EVALUATED	SINGLE/MULTIPLE	NA			NA	NA	NA			NA	NA	NA	NA
ENST00000509278	ENSG00000164124	0.507345	0.1444975	NA	NA	NA	NOT_EVALUATED	SINGLE/MULTIPLE	NA	109	219	111	2	0.018018018018018	109	219	111	0	0	NA
ENST00000509311	ENSG00000206127	0.4852535	0.110905	NA	NA	NA	NOT_EVALUATED	SINGLE/MULTIPLE	NA	433;1201	786;1896	1050	0	0	433;1201	786;1896	1050	5.57	0.00801438848920863	NA
ENST00000509320	ENSG00000119599	3.2189135	8.0197315	16.76973	0.653761271052	0.383749695413	NOT_TRANSLATED	SINGLE/MULTIPLE	NA			NA	NA	NA	193	222	30	0	0	NA
ENST00000509330	ENSG00000118482	1.219114	0.933275	52.284579	0.750578670625	0.842424053615	TRANSLATED	SINGLE/MULTIPLE	Secondary isoform	2188	2208	21	NA	NA	2188	2208	21	0	0	NA
ENST00000509337:ENST00000545653	ENSG00000153071	1.96642	3.441791	186.220095319	0.695016032162	0.627368214174	TRANSLATED	SINGLE/MULTIPLE	Secondary isoform			NA	NA	NA			NA	NA	NA	NA
ENST00000509358	ENSG00000131844	0.9992665	1.56673	39.2241269	0.710308210837	0.86665189044	TRANSLATED	SINGLE/MULTIPLE	Other isoforms	1081	1089	9	NA	NA	1081	1089	9	0	0	NA
ENST00000509383	ENSG00000146263	0.57929	0.888618	NA	NA	NA	NOT_EVALUATED	SINGLE/MULTIPLE	NA	607	609	3	NA	NA	607	609	3	0	0	NA
ENST00000509387	ENSG00000164180	0.76983	0.919821	NA	NA	NA	NOT_EVALUATED	SINGLE/MULTIPLE	NA	532	534	3	NA	NA	532	534	3	0	0	NA
ENST00000509418	ENSG00000163104	8.511635	9.8176175	445.943282	0.706264206039	0.682716238245	TRANSLATED	SINGLE/MULTIPLE	Main isoform			NA	NA	NA			NA	NA	NA	NA
ENST00000509432	ENSG00000164209	7.47164	10.7448405	130.223379	0.656125579417	0.761065667116	TRANSLATED	SINGLE/MULTIPLE	Other isoforms			NA	NA	NA			NA	NA	NA	NA
ENST00000509437	ENSG00000155329	2.0739	3.4811985	39.45437	0.782545279522	0.702491912246	TRANSLATED	SINGLE/MULTIPLE	Secondary isoform			NA	NA	NA			NA	NA	NA	NA
ENST00000509442	ENSG00000164209	0.023448	0.0743605	NA	NA	NA	NOT_EVALUATED	SINGLE/MULTIPLE	NA	1	9	9	NA	NA	1	9	9	0	0	NA
ENST00000509454	ENSG00000064042	0.45576	0.6404945	NA	NA	NA	NOT_EVALUATED	SINGLE/MULTIPLE	NA	25	30	6	0	0	25	30	6	0	0	NA
ENST00000509479	ENSG00000196782	0.332651	0.2125165	18.49263701	0.816520813221	0.247342934464	NOT_TRANSLATED	SINGLE/MULTIPLE	NA	1;2527	357;3414	1245	NA	NA	1;2080	468;3414	1803	0	0	NA
ENST00000509486	ENSG00000112902	7.79505	108.878585	303.879748	0.84683045084	0.665814578089	TRANSLATED	SINGLE/MULTIPLE	Main isoform	271	273	3	NA	NA	271	273	3	0	0	NA
ENST00000509489	ENSG00000172244	0.546359	0.1810285	NA	NA	NA	NOT_EVALUATED	SINGLE/MULTIPLE	NA			NA	NA	NA			NA	NA	NA	NA
ENST00000509490	ENSG00000134853	0.4966845	1.844477	106.25683507	0.713064680969	0.949292935358	TRANSLATED	SINGLE/MULTIPLE	Secondary isoform	2155	2229	75	0	0	2155	2229	75	0	0	NA
ENST00000509502	ENSG00000072518	0.000503	0.000471	NA	NA	NA	NOT_EVALUATED	SINGLE/MULTIPLE	NA			NA	NA	NA			NA	NA	NA	NA
ENST00000509503	ENSG00000184349	0.2275655	5.82286	62.6962	1	0.473963863606	NOT_TRANSLATED	SINGLE/MULTIPLE	NA			NA	NA	NA			NA	NA	NA	NA
ENST00000509507	ENSG00000136436	0.47298	0.56267	19.0067551	0.744846851844	0.953111391732	TRANSLATED	SINGLE/MULTIPLE	Other isoforms	181	243	63	0	0	181	243	63	0	0	NA
ENST00000509513	ENSG00000015171	1.96784	1.8619865	79.0388751	0.703186207163	0.879604785116	TRANSLATED	SINGLE/MULTIPLE	Other isoforms			NA	NA	NA			NA	NA	NA	NA
ENST00000509514	ENSG00000133835	40.4932	47.5968905	1629.257236	0.676575815435	0.810047209154	TRANSLATED	SINGLE/MULTIPLE	Main isoform	1	81	81	3	0.037037037037037	1	81	81	3	0.0375	NA
ENST00000509534	ENSG00000120725	7.868745	12.175085	410.480099	0.700906725322	0.639588660723	TRANSLATED	SINGLE/MULTIPLE	Main isoform	1	12	12	NA	NA	1	12	12	0	0	NA
ENST00000509549	ENSG00000242259	0.67057	3.242046	NA	NA	NA	NOT_EVALUATED	SINGLE/MULTIPLE	NA			NA	NA	NA	193	276	84	6	0.072289156626506	NA
ENST00000509550	ENSG00000145362	15.62205	27.9985045	2296.284866	0.686996339765	0.80320901638	TRANSLATED	SINGLE/MULTIPLE	Main isoform	1	3	3	0	0	1	3	3	0	0	NA
ENST00000509576	ENSG00000183258	3.45145	1.589611	17.6356481	0.630023684811	0.782551859832	TRANSLATED	SINGLE/MULTIPLE	Secondary isoform			NA	NA	NA	571	603	33	0	0	NA
ENST00000509582:ENST00000503345:ENST00000362052	ENSG00000143420	9.938775	5.402277	19.8047169	0.790988277141	0.746756124319	TRANSLATED	SINGLE/MULTIPLE	Other isoforms	253	315	63	NA	NA	253	315	63	0	0	NA
ENST00000509601	ENSG00000143549	71.38245	122.474044	371.096283	0.631853246021	0.775669795084	TRANSLATED	SINGLE/MULTIPLE	Main isoform			NA	NA	NA	265	285	21	0	0	NA
ENST00000509620:ENST00000296579	ENSG00000164164	0.398316	0.106402	NA	NA	NA	NOT_EVALUATED	SINGLE/MULTIPLE	NA	433	435	3	NA	NA	433	435	3	0	0	NA
ENST00000509627	ENSG00000215217	0.2823425	0.28076	NA	NA	NA	NOT_EVALUATED	SINGLE/MULTIPLE	NA			NA	NA	NA			NA	NA	NA	NA
ENST00000509632	ENSG00000073578	0.8399265	6.056477	16.9885335	0.965533717198	0.385141146801	NOT_TRANSLATED	SINGLE/MULTIPLE	NA	64	159	96	NA	NA	64	267	204	16.32	0.0803940886699507	NA
ENST00000509635	ENSG00000145293	22.06645	25.516023	230.37007	0.732187792451	0.785592192154	TRANSLATED	SINGLE/MULTIPLE	Other isoforms			NA	NA	NA			NA	NA	NA	NA
ENST00000509692:ENST00000513263	ENSG00000145604	8.62527	4.335703	15.01686	1	0.388388221797	NOT_TRANSLATED	SINGLE/MULTIPLE	NA			NA	NA	NA	280	306	27	0	0	NA
ENST00000509698	ENSG00000112695	2.923385	7.354162	21.19318874	0.758265405794	0.793705430125	TRANSLATED	SINGLE/MULTIPLE	Other isoforms	193	216	24	0	0	193	216	24	0	0	NA
ENST00000509701	ENSG00000164253	0.350511	0.0862215	NA	NA	NA	NOT_EVALUATED	SINGLE/MULTIPLE	NA			NA	NA	NA			NA	NA	NA	NA
ENST00000509712	ENSG00000186409	0.517679	0.096796	NA	NA	NA	NOT_EVALUATED	SINGLE/MULTIPLE	NA	928	936	9	NA	NA	928	936	9	0	0	NA
ENST00000509734:ENST00000380774	ENSG00000152942	0.231441	0.025262	NA	NA	NA	NOT_EVALUATED	SINGLE/MULTIPLE	NA	1	42	42	NA	NA	1	42	42	0	0	NA
ENST00000509736	ENSG00000145425	1764.085	168.8780695	1141.325676	0.728462390256	0.826187302094	TRANSLATED	SINGLE/MULTIPLE	Secondary isoform			NA	NA	NA			NA	NA	NA	NA
ENST00000509739	ENSG00000113391	2.10035	1.7212515	30.681636	0.60203227103	0.754779165439	TRANSLATED	SINGLE/MULTIPLE	Secondary isoform			NA	NA	NA			NA	NA	NA	NA
ENST00000509752	ENSG00000121211	99.61175	4.1025415	20.5531	0.478272377403	0.395937245524	NOT_TRANSLATED	SINGLE/MULTIPLE	NA	277	378	102	4	0.0392156862745098	277	378	102	11.82	0.117029702970297	NA
ENST00000509756	ENSG00000163281	1.942925	3.226683	53.6339787	0.68156928287	0.852584267597	TRANSLATED	SINGLE/MULTIPLE	Other isoforms	769	777	9	NA	NA	769	777	9	0	0	NA
ENST00000509768	ENSG00000174227	1.3192	1.1458745	40.0324008	0.600412314017	0.827050150165	TRANSLATED	SINGLE/MULTIPLE	Other isoforms	1348	1440	93	NA	NA	1348	1440	93	0	0	NA
ENST00000509773	ENSG00000136504	1.2924655	1.6916605	66.073641212	0.703330448717	0.915558903328	TRANSLATED	SINGLE/MULTIPLE	Other isoforms			NA	NA	NA			NA	NA	NA	NA
ENST00000509777	ENSG00000109452	0.048071	0.0885305	NA	NA	NA	NOT_EVALUATED	SINGLE/MULTIPLE	NA	2641	2814	174	2	0.0114942528735632	2641	2814	174	0	0	NA
ENST00000509793	ENSG00000138798	0.073209	0.031206	NA	NA	NA	NOT_EVALUATED	SINGLE/MULTIPLE	NA			NA	NA	NA			NA	NA	NA	NA
ENST00000509807	ENSG00000144580	21.0972	22.0693035	493.6030072	0.662764512023	0.696916158622	TRANSLATED	SINGLE/MULTIPLE	Main isoform	430	525	96	14	0.145833333333333	430	525	96	17.9	0.188421052631579	NA
ENST00000509826	ENSG00000164073	0.2291915	0.496401	NA	NA	NA	NOT_EVALUATED	SINGLE/MULTIPLE	NA			NA	NA	NA	448	459	12	0	0	NA
ENST00000509852	ENSG00000177034	0.268827	1.14042	16.4546500264	0.954184986752	0.272110910179	NOT_TRANSLATED	SINGLE/MULTIPLE	NA			NA	NA	NA	739	744	6	0	0	NA
ENST00000509867	ENSG00000132466	5.587265	7.821758	1619.252609	0.728968386674	0.769036586237	TRANSLATED	SINGLE/MULTIPLE	Main isoform	1	54	54	11	0.203703703703704	1	54	54	11	0.207547169811321	NA
ENST00000509877	ENSG00000145592	112.3725	47.66729	100.163246	0.837609530945	0.598176257574	TRANSLATED	SINGLE/MULTIPLE	Secondary isoform	205	222	18	11	0.611111111111111	139	222	84	81.38	0.980481927710843	NA
ENST00000509896	ENSG00000150471	0.2351175	0.6328085	70.6001519	0.730752810179	0.816998758812	TRANSLATED	SINGLE/MULTIPLE	Other isoforms			NA	NA	NA			NA	NA	NA	NA
ENST00000509901	ENSG00000164116	2.37464	6.616271	16.709436	0.738023653222	0.676039420069	TRANSLATED	SINGLE/MULTIPLE	Other isoforms			NA	NA	NA			NA	NA	NA	NA
ENST00000509910	ENSG00000145782	28.8185	54.139547	346.316907	0.766404953484	0.676890178173	TRANSLATED	SINGLE/MULTIPLE	Secondary isoform			NA	NA	NA			NA	NA	NA	NA
ENST00000509914	ENSG00000113108	7.106585	1.010548	13.358365	0.950094341635	0.802898684319	TRANSLATED	SINGLE/MULTIPLE	Secondary isoform	586	636	51	NA	NA	586	642	57	0	0	NA
ENST00000509931	ENSG00000172262	13.9597	6.4768545	10.9539	0.669557874364	0.363288686679	NOT_TRANSLATED	SINGLE/MULTIPLE	NA	166	198	33	NA	NA	166	198	33	0	0	NA
ENST00000509967	ENSG00000038382	0.1129915	0.051824	NA	NA	NA	NOT_EVALUATED	SINGLE/MULTIPLE	NA	1;4468	9;4524	66	NA	NA	1;4468	9;4524	66	0	0	NA
ENST00000509972	ENSG00000138764	0.9567565	0.305194	NA	NA	NA	NOT_EVALUATED	SINGLE/MULTIPLE	NA	910	912	3	NA	NA	910	912	3	0	0	NA
ENST00000509982	ENSG00000008128	2.46954	0.7490615	22.5291196	0.860333619073	0.782250806061	TRANSLATED	SINGLE/MULTIPLE	Secondary isoform			NA	NA	NA			NA	NA	NA	NA
ENST00000509987	ENSG00000083720	5.381255	10.955187	246.020355	0.737786326664	0.732763660816	TRANSLATED	SINGLE/MULTIPLE	Other isoforms	1	6	6	NA	NA	1	6	6	0	0	NA
ENST00000509990:ENST00000394805:ENST00000361059	ENSG00000015479	21.494105	33.950583	2277.7031699	0.712910411049	0.886195731045	TRANSLATED	SINGLE/MULTIPLE	Secondary isoform			NA	NA	NA			NA	NA	NA	NA
ENST00000509994	ENSG00000138760	3.50111	15.725775	59.0155097	0.680558331262	0.855015087425	TRANSLATED	SINGLE/MULTIPLE	Secondary isoform	274	318	45	NA	NA	274	318	45	0	0	NA
ENST00000510019	ENSG00000186468	739.756	183.126397	471.311554	0.717330451865	0.736799446416	TRANSLATED	SINGLE/MULTIPLE	Secondary isoform			NA	NA	NA			NA	NA	NA	NA
ENST00000510025	ENSG00000133835	0.9438205	1.347544	69.41613286	0.755159779294	0.922459080037	TRANSLATED	SINGLE/MULTIPLE	Other isoforms			NA	NA	NA			NA	NA	NA	NA
ENST00000510026	ENSG00000172262	0.5163315	0.5661185	NA	NA	NA	NOT_EVALUATED	SINGLE/MULTIPLE	NA			NA	NA	NA	736	759	24	4	0.173913043478261	NA
ENST00000510031	ENSG00000163626	1.6521	8.9451285	46.085786	0.569917653135	0.583923807743	NOT_TRANSLATED	SINGLE/MULTIPLE	NA	334	336	3	17	5.66666666666667	334	381	48	5	0.106382978723404	NA
ENST00000510047	ENSG00000150756	0.234387	0.300412	NA	NA	NA	NOT_EVALUATED	SINGLE/MULTIPLE	NA			NA	NA	NA			NA	NA	NA	NA
ENST00000510056	ENSG00000015479	0.000568	0.000981	NA	NA	NA	NOT_EVALUATED	SINGLE/MULTIPLE	NA			NA	NA	NA	2371	2382	12	0	0	NA
ENST00000510071	ENSG00000158987	0.0521825	0.0845345	NA	NA	NA	NOT_EVALUATED	SINGLE/MULTIPLE	NA	2479	2481	3	NA	NA	2479	2481	3	0	0	NA
ENST00000510089	ENSG00000164180	2.0968995	2.160709	14.018689	0.466992669571	0.662822869883	NOT_TRANSLATED	SINGLE/MULTIPLE	NA	418	420	3	NA	NA	418	420	3	0	0	NA
ENST00000510092	ENSG00000053900	1.77103	0.7931375	46.68189	0.902597345566	0.565391369917	TRANSLATED	SINGLE/MULTIPLE	Secondary isoform	1318	1320	3	NA	NA	1318	1320	3	0	0	NA
ENST00000510098	ENSG00000153113	10.8852	9.7134555	111.055388	0.705532981434	0.609904895679	TRANSLATED	SINGLE/MULTIPLE	Main isoform			NA	NA	NA			NA	NA	NA	NA
ENST00000510101	ENSG00000087274	51.6291	58.200819	111.222903	0.768531163047	0.657393360785	TRANSLATED	SINGLE/MULTIPLE	Secondary isoform			NA	NA	NA	196	207	12	0	0	NA
ENST00000510105	ENSG00000163104	0.1439555	0.378734	NA	NA	NA	NOT_EVALUATED	SINGLE/MULTIPLE	NA	706	732	27	NA	NA	706	732	27	0	0	NA
ENST00000510115	ENSG00000006283	0.100154	0.0569815	11.4238465	0.551821052568	0.861277475997	NOT_TRANSLATED	SINGLE/MULTIPLE	NA			NA	NA	NA			NA	NA	NA	NA
ENST00000510123	ENSG00000048162	7.37092	4.7978565	70.357077	0.448605091994	0.647997388091	NOT_TRANSLATED	SINGLE/MULTIPLE	NA	493	708	216	14	0.0648148148148148	394	708	315	20	0.0636942675159236	NA
ENST00000510146	ENSG00000151725	1.6317855	0.8080755	18.142266	0.583612157379	0.656184899983	NOT_TRANSLATED	SINGLE/MULTIPLE	NA			NA	NA	NA	925	960	36	0	0	NA
ENST00000510168:ENST00000508532:ENST00000428331	ENSG00000017260	8.093844	10.756642	734.3630448	0.785333483055	0.67883842322	TRANSLATED	SINGLE/MULTIPLE	Secondary isoform			NA	NA	NA			NA	NA	NA	NA
ENST00000510170:ENST00000508760:ENST00000502892:ENST00000514699	ENSG00000113580	2.813554	4.7819845	30.8400512	0.650470541372	0.582189833142	TRANSLATED	SINGLE/MULTIPLE	Other isoforms			NA	NA	NA			NA	NA	NA	NA
ENST00000510187	ENSG00000161011	56.57975	64.404812	1704.836442	0.770293446132	0.801375841632	TRANSLATED	SINGLE/MULTIPLE	Secondary isoform	1069	1134	66	14	0.212121212121212	949	1134	186	100.28	0.542054054054054	NA
ENST00000510191	ENSG00000133706	18.2574	18.805248	1675.75754	0.741467876075	0.789699123917	TRANSLATED	SINGLE/MULTIPLE	Main isoform			NA	NA	NA			NA	NA	NA	NA
ENST00000510197:ENST00000339906	ENSG00000189157	7.25708	1.0859415	22.194178	0.530565538404	0.474891692848	NOT_TRANSLATED	SINGLE/MULTIPLE	NA	1	81	81	NA	NA	1	81	81	0	0	NA
ENST00000510210:ENST00000512493	ENSG00000186468	116.3919	29.173074	169.550958	0.744886759059	0.772872046484	TRANSLATED	SINGLE/MULTIPLE	Other isoforms	364	402	39	NA	NA	364	402	39	0	0	NA
ENST00000510224:ENST00000447510	ENSG00000007062	5e-07	0	NA	NA	NA	NOT_EVALUATED	SINGLE/MULTIPLE	NA			NA	NA	NA			NA	NA	NA	NA
ENST00000510267	ENSG00000168884	11.67111	8.173396	180.73774	0.762985605552	0.579723546931	TRANSLATED	SINGLE/MULTIPLE	Main isoform			NA	NA	NA			NA	NA	NA	NA
ENST00000510272	ENSG00000126733	1.441317	5.481265	148.559863	0.618055705935	0.704437619216	TRANSLATED	SINGLE/MULTIPLE	Secondary isoform			NA	NA	NA			NA	NA	NA	NA
ENST00000510275	ENSG00000145362	9.00238	12.671683	513.733208	0.713357381406	0.768758573539	TRANSLATED	SINGLE/MULTIPLE	Other isoforms			NA	NA	NA	1312	1404	93	0.97	0.0105434782608696	NA
ENST00000510283	ENSG00000008294	74.51475	25.82549	2421.096643	0.689626986113	0.741813819683	TRANSLATED	SINGLE/MULTIPLE	Main isoform	3052	3090	39	82	2.1025641025641	3052	3090	39	68	1.78947368421053	NA
ENST00000510291	ENSG00000005700	0.306726	0.1569795	17.9365905	0.710405832145	0.917240936062	TRANSLATED	SINGLE/MULTIPLE	Other isoforms			NA	NA	NA			NA	NA	NA	NA
ENST00000510303	ENSG00000151883	2.874235	0.6541325	NA	NA	NA	NOT_EVALUATED	SINGLE/MULTIPLE	NA	190	273	84	NA	NA	184	273	90	0	0	NA
ENST00000510305	ENSG00000189184	1.5e-06	1e-06	NA	NA	NA	NOT_EVALUATED	SINGLE/MULTIPLE	NA			NA	NA	NA			NA	NA	NA	NA
ENST00000510309	ENSG00000164308	0.102804	0.2232995	NA	NA	NA	NOT_EVALUATED	SINGLE/MULTIPLE	NA	970	1050	81	NA	NA	970	1050	81	0	0	NA
ENST00000510316	ENSG00000171617	0.80744	18.698788	666.668114	0.742165310759	0.773437627396	TRANSLATED	SINGLE/MULTIPLE	Secondary isoform			NA	NA	NA			NA	NA	NA	NA
ENST00000510361	ENSG00000073578	6.915535	8.8919705	404.5522261	0.760312360076	0.850236939867	TRANSLATED	SINGLE/MULTIPLE	Secondary isoform			NA	NA	NA			NA	NA	NA	NA
ENST00000510377	ENSG00000170185	0.1157555	0.119799	10.0945582	0.603347762164	0.976270089571	TRANSLATED	SINGLE/MULTIPLE	Secondary isoform	2968	3012	45	NA	NA	2968	3012	45	0	0	NA
ENST00000510398	ENSG00000152953	0.0899985	0.1839555	NA	NA	NA	NOT_EVALUATED	SINGLE/MULTIPLE	NA			NA	NA	NA			NA	NA	NA	NA
ENST00000510408	ENSG00000109381	9.73061	7.1303655	268.652998	0.783846543935	0.626507997429	TRANSLATED	SINGLE/MULTIPLE	Main isoform			NA	NA	NA			NA	NA	NA	NA
ENST00000510413	ENSG00000198589	5.5e-06	1.55e-05	NA	NA	NA	NOT_EVALUATED	SINGLE/MULTIPLE	NA			NA	NA	NA			NA	NA	NA	NA
ENST00000510434	ENSG00000157911	0.1361855	0.2031935	NA	NA	NA	NOT_EVALUATED	SINGLE/MULTIPLE	NA			NA	NA	NA	595	627	33	0	0	NA
ENST00000510461	ENSG00000217128	4.48968	11.934685	1121.571555	0.699733734777	0.680120645486	TRANSLATED	SINGLE/MULTIPLE	Main isoform			NA	NA	NA			NA	NA	NA	NA
ENST00000510479	ENSG00000146067	17.58465	1.4944205	NA	NA	NA	NOT_EVALUATED	SINGLE/MULTIPLE	NA			NA	NA	NA	349	360	12	0	0	NA
ENST00000510481	ENSG00000168491	0.3564145	1.070766	NA	NA	NA	NOT_EVALUATED	SINGLE/MULTIPLE	NA			NA	NA	NA	115	198	84	0	0	NA
ENST00000510496	ENSG00000198780	1.8099445	4.2763635	200.391924	0.712980149839	0.78771854649	TRANSLATED	SINGLE/MULTIPLE	Other isoforms			NA	NA	NA			NA	NA	NA	NA
ENST00000510503	ENSG00000112576	9.00657	12.9909005	146.121166	0.66699096146	0.681355121007	TRANSLATED	SINGLE/MULTIPLE	Other isoforms	496	585	90	10	0.111111111111111	331	585	255	36.41	0.143346456692913	NA
ENST00000510514	ENSG00000241978	0.069096	0.2280845	18.5002025	0.943006029258	0.795375526986	NOT_EVALUATED	SINGLE/MULTIPLE	NA			NA	NA	NA			NA	NA	NA	NA
ENST00000510533	ENSG00000137601	1.812435	0.5289185	50.130731	0.676777942855	0.739521473318	TRANSLATED	SINGLE/MULTIPLE	Other isoforms			NA	NA	NA			NA	NA	NA	NA
ENST00000510558	ENSG00000159210	3.541755	1.511088	12.8502055	0.630889521572	0.946576259347	TRANSLATED	SINGLE/MULTIPLE	Secondary isoform	421	501	81	0	0	421	501	81	0.33	0.004125	NA
ENST00000510568	ENSG00000159692	0.802777	0.133412	NA	NA	NA	NOT_EVALUATED	SINGLE/MULTIPLE	NA	163	504	342	NA	NA	163	504	342	0	0	NA
ENST00000510585	ENSG00000253251	4.011325	0.84629	14	0.928571428571	0.42934007075	NOT_TRANSLATED	SINGLE/MULTIPLE	NA	1	750	750	17	0.0226666666666667	1	750	750	14	0.0186915887850467	NA
ENST00000510604	ENSG00000188242	13.2729	7.6358915	23.757922	0.74571601843	0.639837477695	TRANSLATED	SINGLE/MULTIPLE	Secondary isoform	256	285	30	NA	NA	256	285	30	0	0	NA
ENST00000510617	ENSG00000168491	0.174454	0.1588155	10.98586	0.453843395055	0.467109213339	NOT_TRANSLATED	SINGLE/MULTIPLE	NA	2461	2508	48	NA	NA	2461	2508	48	0	0	NA
ENST00000510624	ENSG00000138795	1.076856	1.67588	34.139394	0.765102157349	0.532847254577	TRANSLATED	SINGLE/MULTIPLE	Secondary isoform			NA	NA	NA			NA	NA	NA	NA
ENST00000510630	ENSG00000186318	3.140865	2.529118	66.7982058	0.618211287346	0.885479639762	TRANSLATED	SINGLE/MULTIPLE	Other isoforms			NA	NA	NA			NA	NA	NA	NA
ENST00000510643	ENSG00000128059	7.56314	3.342097	36.659277	0.662852761662	0.650666273638	TRANSLATED	SINGLE/MULTIPLE	Secondary isoform	403	540	138	NA	NA	403	576	174	0	0	NA
ENST00000510659:ENST00000513967:ENST00000504464	ENSG00000082213	3.201942	4.1823425	26.044506	0.531850248955	0.643519108186	NOT_TRANSLATED	SINGLE/MULTIPLE	NA			NA	NA	NA	376	408	33	0	0	NA
ENST00000510662	ENSG00000183580	0.002203	0.0015295	NA	NA	NA	NOT_EVALUATED	SINGLE/MULTIPLE	NA			NA	NA	NA			NA	NA	NA	NA
ENST00000510663	ENSG00000174780	0.0013195	0.001062	NA	NA	NA	NOT_EVALUATED	SINGLE/MULTIPLE	NA			NA	NA	NA			NA	NA	NA	NA
ENST00000510688	ENSG00000114670	0.803255	0.5428545	22.922737	0.950413425762	0.497394973623	NOT_TRANSLATED	SINGLE/MULTIPLE	NA			NA	NA	NA	1621	1797	177	0	0	NA
ENST00000510693	ENSG00000123219	1.668545	1.226182	14.812981	0.675675139258	0.715428729038	TRANSLATED	SINGLE/MULTIPLE	Secondary isoform			NA	NA	NA			NA	NA	NA	NA
ENST00000510697	ENSG00000151617	0.889903	6.5500275	64.077824	0.757969777501	0.554285544733	TRANSLATED	SINGLE/MULTIPLE	Secondary isoform			NA	NA	NA	547	561	15	0	0	NA
ENST00000510698	ENSG00000087206	2.432115	0.479357	NA	NA	NA	NOT_EVALUATED	SINGLE/MULTIPLE	NA	754	762	9	NA	NA	754	765	12	0	0	NA
ENST00000510706	ENSG00000164089	0.0106425	0.010659	NA	NA	NA	NOT_EVALUATED	SINGLE/MULTIPLE	NA			NA	NA	NA			NA	NA	NA	NA
ENST00000510734	ENSG00000175416	2.987535	5.359066	32.9716702	0.560550450975	0.562291063362	NOT_TRANSLATED	SINGLE/MULTIPLE	NA	235	402	168	29	0.172619047619048	235	402	168	22	0.131736526946108	NA
ENST00000510755	ENSG00000109775	0.339257	0.4432095	11.95460272	0.745453807937	0.902500386813	TRANSLATED	SINGLE/MULTIPLE	Other isoforms	1120	1161	42	NA	NA	1120	1161	42	0	0	NA
ENST00000510769	ENSG00000114670	1.5010355	0.7861065	30.0806736	0.916119577854	0.619540709246	TRANSLATED	SINGLE/MULTIPLE	Secondary isoform			NA	NA	NA			NA	NA	NA	NA
ENST00000510776	ENSG00000109771	7.63305	0.3109345	NA	NA	NA	NOT_EVALUATED	SINGLE/MULTIPLE	NA	1	21	21	NA	NA	1	21	21	0	0	NA
ENST00000510792	ENSG00000145495	16.77005	42.721867	1933.002622	0.745471104695	0.824257730901	TRANSLATED	SINGLE/MULTIPLE	Other isoforms	1	66	66	NA	NA	1	66	66	0	0	NA
ENST00000510794	ENSG00000090316	1.57284	2.358683	66.0537045	0.765256570886	0.860124281592	TRANSLATED	SINGLE/MULTIPLE	Other isoforms	1	66	66	NA	NA	1	66	66	0	0	NA
ENST00000510798:ENST00000380475	ENSG00000152359	0.312895	0.161616	NA	NA	NA	NOT_EVALUATED	SINGLE/MULTIPLE	NA			NA	NA	NA			NA	NA	NA	NA
ENST00000510815	ENSG00000122008	0.500585	0.552527	13.39805	0.448339870354	0.617384525235	NOT_TRANSLATED	SINGLE/MULTIPLE	NA			NA	NA	NA			NA	NA	NA	NA
ENST00000510822	ENSG00000123933	2.156705	1.995145	NA	NA	NA	NOT_EVALUATED	SINGLE/MULTIPLE	NA	163	321	159	NA	NA	163	321	159	0	0	NA
ENST00000510842	ENSG00000151292	0	0	NA	NA	NA	NOT_EVALUATED	SINGLE/MULTIPLE	NA			NA	NA	NA			NA	NA	NA	NA
ENST00000510861:ENST00000514090:ENST00000381620:ENST00000356504	ENSG00000151834	1.203468	6.270056	197.7299236	0.814137388358	0.568127985271	TRANSLATED	SINGLE/MULTIPLE	Main isoform			NA	NA	NA			NA	NA	NA	NA
ENST00000510865	ENSG00000138780	1.167155	2.946555	23.303781	0.470538664949	0.405183668894	NOT_TRANSLATED	SINGLE/MULTIPLE	NA			NA	NA	NA			NA	NA	NA	NA
ENST00000510870	ENSG00000138698	3.557675	8.626851	39.7011588	0.713083125423	0.610005209823	TRANSLATED	SINGLE/MULTIPLE	Secondary isoform	235	291	57	4	0.0701754385964912	235	354	120	13	0.109243697478992	NA
ENST00000510878	ENSG00000177674	6.698005	3.613961	26.501481	0.869073052936	0.544210069112	TRANSLATED	SINGLE/MULTIPLE	Other isoforms	370	465	96	NA	NA	61	465	405	14.89	0.0368564356435644	NA
ENST00000510909	ENSG00000163288	9.802935	85.8417515	228.260989	0.594166785109	0.636894765452	TRANSLATED	SINGLE/MULTIPLE	Main isoform			NA	NA	NA	172	261	90	33.57	0.377191011235955	NA
ENST00000510928	ENSG00000168564	0.3724465	0.5599755	NA	NA	NA	NOT_EVALUATED	SINGLE/MULTIPLE	NA	403	405	3	NA	NA	403	405	3	0	0	NA
ENST00000510942	ENSG00000081189	1.699125	8.2888075	269.901326	0.833285224393	0.759473799617	TRANSLATED	SINGLE/MULTIPLE	Secondary isoform			NA	NA	NA			NA	NA	NA	NA
ENST00000510968	ENSG00000182552	37.17945	25.5851635	77.70247	0.819204717688	0.537184895141	TRANSLATED	SINGLE/MULTIPLE	Main isoform			NA	NA	NA			NA	NA	NA	NA
ENST00000510985	ENSG00000163312	2.3184	0.909895	77.726841	0.534372418403	0.610822601993	NOT_TRANSLATED	SINGLE/MULTIPLE	NA			NA	NA	NA			NA	NA	NA	NA
ENST00000510990	ENSG00000145882	3.91955	8.9165825	37.038887	0.81780375852	0.57785850772	TRANSLATED	SINGLE/MULTIPLE	Secondary isoform	295	333	39	NA	NA	295	333	39	0	0	NA
ENST00000510992	ENSG00000152208	3.32048	9.7851065	712.227266	0.695247704825	0.767837744385	TRANSLATED	SINGLE/MULTIPLE	Secondary isoform			NA	NA	NA			NA	NA	NA	NA
ENST00000510994:ENST00000354910:ENST00000514612:ENST00000511751	ENSG00000129055	190.7806	138.964262	285	0.757894736842	0.776611455571	TRANSLATED	SINGLE_MS_hk	Single MS housekeeping	1	222	222	321	1.44594594594595	1	222	222	285	1.289592760181	NA
ENST00000511032	ENSG00000228716	26.6684	46.861625	260.807537	0.630921743646	0.668256828054	TRANSLATED	SINGLE/MULTIPLE	Main isoform			NA	NA	NA	370	387	18	0	0	NA
ENST00000511071	ENSG00000159733	0.2254445	0.1553965	11.042551	0.418765192934	0.710213789317	NOT_TRANSLATED	SINGLE/MULTIPLE	NA			NA	NA	NA			NA	NA	NA	NA
ENST00000511081	ENSG00000080822	124.3515	214.6618045	1667.553102	0.708521501704	0.830248691243	TRANSLATED	SINGLE/MULTIPLE	Main isoform			NA	NA	NA			NA	NA	NA	NA
ENST00000511087	ENSG00000164180	4.512215	6.6774525	30.845228	0.549912226293	0.393233710342	NOT_TRANSLATED	SINGLE/MULTIPLE	NA	289	363	75	NA	NA	289	363	75	0	0	NA
ENST00000511115	ENSG00000189184	6.531015	4.352777	94.069634	0.738327779611	0.720149758386	TRANSLATED	SINGLE/MULTIPLE	Main isoform	1	30	30	2	0.0666666666666667	1	30	30	0	0	NA
ENST00000511130	ENSG00000151292	3.430025	3.464095	71.151876	0.859108001594	0.589821162821	TRANSLATED	SINGLE/MULTIPLE	Secondary isoform			NA	NA	NA			NA	NA	NA	NA
ENST00000511134	ENSG00000155324	6.86178	4.2403	124.45626	0.743138456836	0.753083456064	TRANSLATED	SINGLE/MULTIPLE	Other isoforms	1	33	33	NA	NA	1	33	33	0	0	NA
ENST00000511163	ENSG00000178950	4.79218	3.404852	321.1185052	0.66509498438	0.720154629408	TRANSLATED	SINGLE/MULTIPLE	Secondary isoform			NA	NA	NA			NA	NA	NA	NA
ENST00000511181	ENSG00000049860	7.24771	8.3521095	182.022574	0.768075074029	0.706894528407	TRANSLATED	SINGLE/MULTIPLE	Secondary isoform			NA	NA	NA			NA	NA	NA	NA
ENST00000511184	ENSG00000109381	45.5093	6.818306	18.86286	1	0.115079245576	NOT_TRANSLATED	SINGLE/MULTIPLE	NA	238	279	42	NA	NA	238	279	42	0	0	NA
ENST00000511189	ENSG00000204677	0.2851915	1.295776	11	0	0	NOT_TRANSLATED	SINGLE/MULTIPLE	NA			NA	NA	NA			NA	NA	NA	NA
ENST00000511201	ENSG00000113108	0.6085055	0.1368675	NA	NA	NA	NOT_EVALUATED	SINGLE/MULTIPLE	NA			NA	NA	NA			NA	NA	NA	NA
ENST00000511206:ENST00000287936	ENSG00000113161	14.04479	36.833989	2578.620744	0.701667724581	0.790183891904	TRANSLATED	SINGLE/MULTIPLE	Main isoform	1564	1722	159	161	1.0125786163522	1564	1722	159	138	0.873417721518987	NA
ENST00000511209	ENSG00000062194	2.122155	0.3951565	13.5404961	0.722353695741	0.895493891923	TRANSLATED	SINGLE/MULTIPLE	Other isoforms			NA	NA	NA			NA	NA	NA	NA
ENST00000511216:ENST00000389851:ENST00000507531	ENSG00000163945	4.19871	0.9420015	52.513428	0.784316537096	0.666084911117	TRANSLATED	SINGLE/MULTIPLE	Main isoform	1	1347	1347	38	0.0282108389012621	1	1347	1347	36	0.0267459138187221	NA
ENST00000511218	ENSG00000164180	3.26314	3.7157665	65.573661	0.606455097878	0.576876506962	TRANSLATED	SINGLE/MULTIPLE	Main isoform			NA	NA	NA			NA	NA	NA	NA
ENST00000511227:ENST00000515429:ENST00000505867	ENSG00000177646	5.14152	9.267681	27.0142098	0.729457961047	0.662793239082	TRANSLATED	SINGLE/MULTIPLE	Secondary isoform	151	279	129	22	0.170542635658915	151	279	129	1	0.0078125	NA
ENST00000511257	ENSG00000183323	0.9284855	0.8206855	23.018452	0.774001657453	0.585212487941	TRANSLATED	SINGLE/MULTIPLE	Main isoform			NA	NA	NA			NA	NA	NA	NA
ENST00000511258	ENSG00000165671	3.185977	2.5822085	NA	NA	NA	NOT_EVALUATED	SINGLE/MULTIPLE	NA	121	201	81	NA	NA	121	201	81	0	0	NA
ENST00000511277:ENST00000300406:ENST00000515635:ENST00000507680:ENST00000511673	ENSG00000167083	2.873245	1.0067765	NA	NA	NA	NOT_EVALUATED	SINGLE/MULTIPLE	NA	190	207	18	NA	NA	190	207	18	0	0	NA
ENST00000511294	ENSG00000145242	0.2428365	1.5482285	115.034475	0.83830901997	0.606555679149	TRANSLATED	SINGLE/MULTIPLE	Secondary isoform	3010	3012	3	NA	NA	3010	3012	3	0	0	NA
ENST00000511297	ENSG00000112851	1.672628	1.6510545	177.3773871	0.71678083198	0.829700880543	TRANSLATED	SINGLE/MULTIPLE	Other isoforms			NA	NA	NA			NA	NA	NA	NA
ENST00000511300	ENSG00000169045	3.4521615	6.8174645	50.3265332215	0.805215978728	0.80565904627	TRANSLATED	SINGLE/MULTIPLE	Secondary isoform			NA	NA	NA			NA	NA	NA	NA
ENST00000511313	ENSG00000168255	47.7924	68.502431	146.9022733	0.677332908231	0.753541436985	TRANSLATED	SINGLE/MULTIPLE	Secondary isoform	226	228	3	NA	NA	226	228	3	0	0	NA
ENST00000511324	ENSG00000150471	0.0202155	0.0546145	NA	NA	NA	NOT_EVALUATED	SINGLE/MULTIPLE	NA			NA	NA	NA			NA	NA	NA	NA
ENST00000511354	ENSG00000164039	0.621875	0.791174	NA	NA	NA	NOT_EVALUATED	SINGLE/MULTIPLE	NA	247	270	24	NA	NA	247	270	24	0	0	NA
ENST00000511355:ENST00000475573	ENSG00000239672	1.71711	4.370198	11.0369468	0.639429574853	0.908684444582	TRANSLATED	SINGLE/MULTIPLE	Other isoforms	229	246	18	NA	NA	229	246	18	0	0	NA
ENST00000511367:ENST00000344624	ENSG00000113360	8.79877	4.4891015	508.377708	0.652095960903	0.746719342404	TRANSLATED	SINGLE/MULTIPLE	Secondary isoform			NA	NA	NA			NA	NA	NA	NA
ENST00000511374:ENST00000264986	ENSG00000120519	0.651503	4.311465	11.515448	1	0.463142114304	NOT_TRANSLATED	SINGLE/MULTIPLE	NA			NA	NA	NA	184	255	72	6	0.0845070422535211	NA
ENST00000511377	ENSG00000169862	18.6405	27.9992925	2486.860851	0.693175961295	0.796831097344	TRANSLATED	SINGLE/MULTIPLE	Secondary isoform			NA	NA	NA			NA	NA	NA	NA
ENST00000511410	ENSG00000113119	6.067775	5.67964	26.153442	0.923419640138	0.544656977724	TRANSLATED	SINGLE/MULTIPLE	Main isoform	313	354	42	NA	NA	313	354	42	0	0	NA
ENST00000511413	ENSG00000143322	0.4483545	0.576168	46.23301707	0.878945228242	0.609014179676	TRANSLATED	SINGLE/MULTIPLE	Other isoforms			NA	NA	NA			NA	NA	NA	NA
ENST00000511426	ENSG00000151466	0.9507325	0.049914	NA	NA	NA	NOT_EVALUATED	SINGLE/MULTIPLE	NA			NA	NA	NA			NA	NA	NA	NA
ENST00000511437	ENSG00000150756	4.09565	7.6328935	107.320264	0.891123739688	0.494218100521	NOT_TRANSLATED	SINGLE/MULTIPLE	NA	445	492	48	8	0.166666666666667	445	492	48	8	0.170212765957447	NA
ENST00000511441	ENSG00000118564	48.78035	95.024497	386.35477	0.676850434641	0.727817742682	TRANSLATED	SINGLE/MULTIPLE	Main isoform	301	330	30	NA	NA	301	330	30	0	0	NA
ENST00000511448	ENSG00000174227	4.512445	6.073514	65.931937	0.624468730533	0.667411521949	TRANSLATED	SINGLE/MULTIPLE	Main isoform	571	579	9	NA	NA	571	579	9	0	0	NA
ENST00000511455	ENSG00000172932	7.473995	1.9883375	89.956224	0.787179906529	0.521525031493	NOT_TRANSLATED	SINGLE/MULTIPLE	NA	1	261	261	22	0.0842911877394636	1	261	261	9	0.0346153846153846	NA
ENST00000511467:ENST00000436978	ENSG00000163629	0.460848	0.311603	61.3567122	0.707888732017	0.776000743772	TRANSLATED	SINGLE/MULTIPLE	Other isoforms	4150	4164	15	NA	NA	4150	4164	15	0	0	NA
ENST00000511469	ENSG00000109255	2.13063	1.0794595	NA	NA	NA	NOT_EVALUATED	SINGLE/MULTIPLE	NA			NA	NA	NA			NA	NA	NA	NA
ENST00000511475:ENST00000508488	ENSG00000169567	12.71465	8.920177	32.21274332	0.63187575792	0.758771052574	TRANSLATED	SINGLE/MULTIPLE	Other isoforms	217	309	93	NA	NA	217	309	93	0	0	NA
ENST00000511480	ENSG00000078177	1.0974145	2.330077	NA	NA	NA	NOT_EVALUATED	SINGLE/MULTIPLE	NA	229	297	69	NA	NA	229	297	69	0	0	NA
ENST00000511481	ENSG00000150961	2.283185	3.5442235	176.035505	0.849672627121	0.633603544663	TRANSLATED	SINGLE/MULTIPLE	Main isoform			NA	NA	NA			NA	NA	NA	NA
ENST00000511496	ENSG00000064042	3.945046	4.033722	299.5297775	0.67059518448	0.801621196247	TRANSLATED	SINGLE/MULTIPLE	Other isoforms			NA	NA	NA			NA	NA	NA	NA
ENST00000511528:ENST00000355292	ENSG00000151623	0.442116	0.7696735	63.74877	0.659146364706	0.804777434163	TRANSLATED	SINGLE/MULTIPLE	Secondary isoform	1897	1908	12	5	0.416666666666667	1897	1908	12	0	0	NA
ENST00000511539	ENSG00000188818	3.733935	0.162196	NA	NA	NA	NOT_EVALUATED	SINGLE/MULTIPLE	NA	145	426	282	NA	NA	145	426	282	0	0	NA
ENST00000511544:ENST00000503658:ENST00000438599	ENSG00000048342	3.342675	3.6896775	19.00002	0.263158144044	0.358555680326	NOT_TRANSLATED	SINGLE/MULTIPLE	NA	124	228	105	14	0.133333333333333	124	366	243	19	0.0785123966942149	NA
ENST00000511556	ENSG00000176293	0.85878	0.2621825	14.2272727	0.273254339182	0.632795034825	NOT_TRANSLATED	SINGLE/MULTIPLE	NA			NA	NA	NA			NA	NA	NA	NA
ENST00000511563:ENST00000512728	ENSG00000163945	2.70704	0.589298	NA	NA	NA	NOT_EVALUATED	SINGLE/MULTIPLE	NA			NA	NA	NA			NA	NA	NA	NA
ENST00000511566	ENSG00000204628	3.00727	1.291913	18.91097023	0.74855862591	0.979322918614	TRANSLATED	SINGLE/MULTIPLE	Other isoforms			NA	NA	NA			NA	NA	NA	NA
ENST00000511577:ENST00000260184	ENSG00000181381	1.115541	1.0624275	148.417236	0.553088928297	0.557151009427	NOT_TRANSLATED	SINGLE/MULTIPLE	NA	3916	5118	1203	40	0.0332502078137988	3916	5118	1203	19.93	0.0165806988352745	NA
ENST00000511594:ENST00000512733	ENSG00000163291	7.73403	18.703262	383.849756	0.639929691658	0.606080124099	TRANSLATED	SINGLE/MULTIPLE	Main isoform	793	933	141	59	0.418439716312057	793	933	141	46	0.328571428571429	NA
ENST00000511601:ENST00000260008	ENSG00000137460	3.2177	3.5110935	324	0.731481481481	0.607357606038	TRANSLATED	SINGLE/MULTIPLE	Single	1	3429	3429	342	0.0997375328083989	1	3429	3429	324	0.0945157526254376	NA
ENST00000511615	ENSG00000113387	13.655745	19.996182	49.7837405	0.736320347403	0.657242445548	TRANSLATED	SINGLE/MULTIPLE	Secondary isoform	196	252	57	NA	NA	196	252	57	0	0	NA
ENST00000511633	ENSG00000137601	1.0242285	0.27981	27.9276433	0.687896042413	0.852530017594	TRANSLATED	SINGLE/MULTIPLE	Other isoforms			NA	NA	NA			NA	NA	NA	NA
ENST00000511647:ENST00000413543	ENSG00000077684	1.274501	1.058122	40.1560048	0.7589741597	0.863343909055	TRANSLATED	SINGLE/MULTIPLE	Secondary isoform	1504	1527	24	NA	NA	1504	1527	24	0	0	NA
ENST00000511648:ENST00000393271	ENSG00000154920	0.957055	0.2724765	12.656792	0.787912292467	0.565886040898	TRANSLATED	SINGLE/MULTIPLE	Secondary isoform	1111	1149	39	NA	NA	1111	1149	39	0	0	NA
ENST00000511653	ENSG00000138663	20.42395	25.2057375	745.547578	0.654284541181	0.758903663796	TRANSLATED	SINGLE/MULTIPLE	Main isoform	1087	1233	147	29	0.197278911564626	1087	1260	174	29	0.167630057803468	NA
ENST00000511664	ENSG00000145349	0.1879985	0.5049945	20.1457515	0.654780522831	0.969585951199	TRANSLATED	SINGLE/MULTIPLE	Other isoforms			NA	NA	NA			NA	NA	NA	NA
ENST00000511685:ENST00000406950	ENSG00000218336	0.243755	1.494391	314	0.78025477707	0.546680644359	TRANSLATED	SINGLE/MULTIPLE	Single	973	8097	7125	291	0.0408421052631579	973	8097	7125	283	0.0397248736664795	NA
ENST00000511689:ENST00000510038	ENSG00000113648	14.93469	13.3100705	359.9119324	0.675072464477	0.81371767358	TRANSLATED	SINGLE/MULTIPLE	Other isoforms			NA	NA	NA			NA	NA	NA	NA
ENST00000511711	ENSG00000154920	2.80144	1.9607245	NA	NA	NA	NOT_EVALUATED	SINGLE/MULTIPLE	NA			NA	NA	NA			NA	NA	NA	NA
ENST00000511725:ENST00000505548:ENST00000253815	ENSG00000131508	40.4745	44.897527	204.1055673	0.711327149086	0.773767622946	TRANSLATED	SINGLE/MULTIPLE	Secondary isoform			NA	NA	NA			NA	NA	NA	NA
ENST00000511733	ENSG00000113296	2.56459	2.849324	188.501168	0.673839792865	0.683554879926	TRANSLATED	SINGLE/MULTIPLE	Secondary isoform			NA	NA	NA			NA	NA	NA	NA
ENST00000511736	ENSG00000172262	0.915855	1.5628385	NA	NA	NA	NOT_EVALUATED	SINGLE/MULTIPLE	NA			NA	NA	NA	370	372	3	0	0	NA
ENST00000511752	ENSG00000049883	1.6232545	1.2197835	NA	NA	NA	NOT_EVALUATED	SINGLE/MULTIPLE	NA			NA	NA	NA	220	279	60	0	0	NA
ENST00000511782	ENSG00000153113	0.10633	0.067124	NA	NA	NA	NOT_EVALUATED	SINGLE/MULTIPLE	NA			NA	NA	NA			NA	NA	NA	NA
ENST00000511789	ENSG00000109680	2.995315	5.700016	189.50851	0.656923058495	0.550894200908	TRANSLATED	SINGLE/MULTIPLE	Main isoform			NA	NA	NA			NA	NA	NA	NA
ENST00000511799:ENST00000507047	ENSG00000164181	0.228751	1.0479795	NA	NA	NA	NOT_EVALUATED	SINGLE/MULTIPLE	NA			NA	NA	NA			NA	NA	NA	NA
ENST00000511804	ENSG00000151617	3.231795	12.57286	137.342049	0.827493261004	0.426189175456	NOT_TRANSLATED	SINGLE/MULTIPLE	NA			NA	NA	NA			NA	NA	NA	NA
ENST00000511812	ENSG00000205571	0.0672285	0.0482425	NA	NA	NA	NOT_EVALUATED	SINGLE/MULTIPLE	NA			NA	NA	NA			NA	NA	NA	NA
ENST00000511813	ENSG00000109323	13.9961	23.856932	43.14943	0.385272065008	0.459406455646	NOT_TRANSLATED	SINGLE/MULTIPLE	NA	178	204	27	NA	NA	178	204	27	0	0	NA
ENST00000511832	ENSG00000167085	0.664695	0.8141265	NA	NA	NA	NOT_EVALUATED	SINGLE/MULTIPLE	NA			NA	NA	NA			NA	NA	NA	NA
ENST00000511833	ENSG00000182903	0.780126	0.3501765	23.7837154382	0.840982173756	0.735879194537	TRANSLATED	SINGLE/MULTIPLE	Secondary isoform			NA	NA	NA			NA	NA	NA	NA
ENST00000511834	ENSG00000113761	2.260135	2.837769	57.962651	0.724390107692	0.685160636678	TRANSLATED	SINGLE/MULTIPLE	Other isoforms			NA	NA	NA			NA	NA	NA	NA
ENST00000511853	ENSG00000152670	0.016166	0.000212	NA	NA	NA	NOT_EVALUATED	SINGLE/MULTIPLE	NA			NA	NA	NA	1	36	36	0	0	NA
ENST00000511859	ENSG00000063978	0.94197	4.095456	18.1880964	0.843657833263	0.588645079386	TRANSLATED	SINGLE/MULTIPLE	Other isoforms			NA	NA	NA			NA	NA	NA	NA
ENST00000511869	ENSG00000164741	0.2694175	0.286117	NA	NA	NA	NOT_EVALUATED	SINGLE/MULTIPLE	NA	1348	1389	42	NA	NA	1348	1389	42	0	0	NA
ENST00000511885:ENST00000382865	ENSG00000130997	0.930259	0.4126455	27.966466	1	0.184635945175	NOT_TRANSLATED	SINGLE/MULTIPLE	NA	1;1552;2491	1098;1554;2517	1128	19	0.0168439716312057	1	2700	2700	27.97	0.0103630974434976	NA
ENST00000511896	ENSG00000113108	8.34302	1.0040765	NA	NA	NA	NOT_EVALUATED	SINGLE/MULTIPLE	NA	487	489	3	NA	NA	487	489	3	0	0	NA
ENST00000511905:ENST00000511226	ENSG00000196104	6.2617	23.5961235	51.445242	0.965831475727	0.693081734685	TRANSLATED	SINGLE/MULTIPLE	Secondary isoform			NA	NA	NA	235	237	3	0	0	NA
ENST00000511908	ENSG00000113593	1.59985	1.5897915	NA	NA	NA	NOT_EVALUATED	SINGLE/MULTIPLE	NA			NA	NA	NA	196	252	57	4.17	0.0744642857142857	NA
ENST00000511912	ENSG00000171503	7.84642	3.8944235	186.805057	0.607247136784	0.69988984665	TRANSLATED	SINGLE/MULTIPLE	Main isoform	34	93	60	1	0.0166666666666667	34	174	141	8	0.0571428571428571	NA
ENST00000511945:ENST00000505669	ENSG00000145882	0.570926	0.6216175	NA	NA	NA	NOT_EVALUATED	SINGLE/MULTIPLE	NA	88	102	15	NA	NA	88	246	159	1.4	0.00886075949367088	NA
ENST00000511969	ENSG00000151611	1.2889375	4.0271695	65.60456	0.863467874794	0.497567396109	NOT_TRANSLATED	SINGLE/MULTIPLE	NA			NA	NA	NA	733	780	48	0	0	NA
ENST00000511976	ENSG00000138640	4.44597	4.1661945	194.574078	0.717081871512	0.674978404896	TRANSLATED	SINGLE/MULTIPLE	Other isoforms			NA	NA	NA			NA	NA	NA	NA
ENST00000512023	ENSG00000114120	8.84175	3.7176485	10.116613	0.729418828218	0.924738513104	TRANSLATED	SINGLE/MULTIPLE	Other isoforms	235	258	24	NA	NA	235	258	24	0	0	NA
ENST00000512031	ENSG00000087206	0.774075	0.1753625	NA	NA	NA	NOT_EVALUATED	SINGLE/MULTIPLE	NA	463	465	3	NA	NA	463	498	36	0	0	NA
ENST00000512044	ENSG00000164741	0.2421035	0.328945	27.59291	0.818653777365	0.532755744972	TRANSLATED	SINGLE/MULTIPLE	Other isoforms	1	138	138	NA	NA	1	138	138	0	0	NA
ENST00000512047:ENST00000432515	ENSG00000229924	0.262149	0.031711	NA	NA	NA	NOT_EVALUATED	SINGLE/MULTIPLE	NA	1	1392	1392	0	0	1	1392	1392	1	0.000718907260963336	NA
ENST00000512052	ENSG00000158987	0.2694775	0.3410695	32.109102	0.705759475927	0.816645126141	TRANSLATED	SINGLE/MULTIPLE	Other isoforms			NA	NA	NA			NA	NA	NA	NA
ENST00000512055:ENST00000511604:ENST00000429747	ENSG00000196353	0.8710515	0.880512	37.714986	0.508729633361	0.699348034825	NOT_TRANSLATED	SINGLE/MULTIPLE	NA			NA	NA	NA			NA	NA	NA	NA
ENST00000512070	ENSG00000038382	2.05266	1.063523	204.515932	0.738519715911	0.816047788531	TRANSLATED	SINGLE/MULTIPLE	Other isoforms			NA	NA	NA	6925	6927	3	0	0	NA
ENST00000512084:ENST00000510634	ENSG00000083720	21.125	31.0432325	155.540462	0.766269126808	0.656737056202	TRANSLATED	SINGLE/MULTIPLE	Main isoform			NA	NA	NA			NA	NA	NA	NA
ENST00000512088	ENSG00000131495	51.5219	78.023468	168.656001	0.769695215292	0.79106370748	TRANSLATED	SINGLE/MULTIPLE	Secondary isoform	208	228	21	NA	NA	208	228	21	0	0	NA
ENST00000512091	ENSG00000150471	0.0375705	0.094982	10.01670395	0.738940554393	0.944508242195	NOT_EVALUATED	SINGLE/MULTIPLE	NA			NA	NA	NA			NA	NA	NA	NA
ENST00000512093	ENSG00000109171	2.83914	2.175624	64.760385	0.804871620204	0.641597080384	TRANSLATED	SINGLE/MULTIPLE	Secondary isoform			NA	NA	NA	781	858	78	0	0	NA
ENST00000512097:ENST00000264773	ENSG00000080709	8.146	7.9518255	345.550002	0.800164677759	0.645437773892	TRANSLATED	SINGLE/MULTIPLE	Secondary isoform	1	1044	1044	290	0.277777777777778	1	1044	1044	281	0.269415148609779	NA
ENST00000512116:ENST00000503370	ENSG00000170917	0.969038	1.775031	NA	NA	NA	NOT_EVALUATED	SINGLE/MULTIPLE	NA	238	312	75	NA	NA	238	312	75	0	0	NA
ENST00000512127	ENSG00000129116	0	5e-07	NA	NA	NA	NOT_EVALUATED	SINGLE/MULTIPLE	NA			NA	NA	NA			NA	NA	NA	NA
ENST00000512132	ENSG00000196670	4.5e-06	1e-06	NA	NA	NA	NOT_EVALUATED	SINGLE/MULTIPLE	NA			NA	NA	NA			NA	NA	NA	NA
ENST00000512148	ENSG00000205403	0.2454155	0.385491	17.664107	0.689938472406	0.828946953461	TRANSLATED	SINGLE/MULTIPLE	Other isoforms			NA	NA	NA			NA	NA	NA	NA
ENST00000512163:ENST00000511683	ENSG00000113328	9.62143	16.634169	134.346378	0.773436333356	0.669504252566	TRANSLATED	SINGLE/MULTIPLE	Secondary isoform			NA	NA	NA			NA	NA	NA	NA
ENST00000512172	ENSG00000138795	1.23576	0.685381	NA	NA	NA	NOT_EVALUATED	SINGLE/MULTIPLE	NA	433	435	3	NA	NA	433	435	3	0	0	NA
ENST00000512183	ENSG00000241962	12.069105	19.369438	156.547478	0.581517084549	0.714512399058	NOT_TRANSLATED	SINGLE/MULTIPLE	NA			NA	NA	NA			NA	NA	NA	NA
ENST00000512188	ENSG00000164106	23.4166	76.040797	223.9178385	0.684526645696	0.856649474074	TRANSLATED	SINGLE/MULTIPLE	Secondary isoform	241	276	36	2	0.0555555555555556	241	276	36	0	0	NA
ENST00000512198	ENSG00000120705	26.93825	29.5607355	90.715954	0.806007441646	0.593492106666	TRANSLATED	SINGLE/MULTIPLE	Secondary isoform			NA	NA	NA	262	285	24	0	0	NA
ENST00000512215	ENSG00000138814	20.2054	48.272737	897.506659	0.782578097841	0.785885677128	TRANSLATED	SINGLE/MULTIPLE	Main isoform			NA	NA	NA			NA	NA	NA	NA
ENST00000512218	ENSG00000131844	0.8737845	1.627288	35.4922519	0.71358246784	0.890539218893	TRANSLATED	SINGLE/MULTIPLE	Other isoforms	967	987	21	NA	NA	967	987	21	0	0	NA
ENST00000512220	ENSG00000163913	2.59722	12.1717115	26.458568	0.406668569516	0.0443668936477	NOT_TRANSLATED	SINGLE/MULTIPLE	NA			NA	NA	NA	193	240	48	0	0	NA
ENST00000512229	ENSG00000204967	3.991514	10.8030265	810.03052329	0.636373693248	0.709678773598	TRANSLATED	SINGLE/MULTIPLE	Main isoform			NA	NA	NA			NA	NA	NA	NA
ENST00000512242	ENSG00000184432	1.1052765	3.710363	NA	NA	NA	NOT_EVALUATED	SINGLE/MULTIPLE	NA			NA	NA	NA			NA	NA	NA	NA
ENST00000512261:ENST00000395557	ENSG00000164221	3.778008	1.78629	58.284832	0.619026713502	0.646483540468	TRANSLATED	SINGLE/MULTIPLE	Secondary isoform			NA	NA	NA			NA	NA	NA	NA
ENST00000512285	ENSG00000109586	1.556125	3.7276185	100.078113	0.661836989273	0.692177753741	TRANSLATED	SINGLE/MULTIPLE	Main isoform	1147	1149	3	NA	NA	964	1149	186	3.38	0.0182702702702703	NA
ENST00000512292	ENSG00000138709	0.087697	0.020509	NA	NA	NA	NOT_EVALUATED	SINGLE/MULTIPLE	NA	1525	1554	30	NA	NA	1525	1554	30	0	0	NA
ENST00000512294	ENSG00000248801	28.38555	2.037907	NA	NA	NA	NOT_EVALUATED	SINGLE/MULTIPLE	NA	1	291	291	6	0.0206185567010309	1	291	291	6	0.0206896551724138	NA
ENST00000512306	ENSG00000059691	0.139967	0.241335	NA	NA	NA	NOT_EVALUATED	SINGLE/MULTIPLE	NA	1006	1071	66	NA	NA	1006	1071	66	0	0	NA
ENST00000512315	ENSG00000113761	2.56166	2.4691725	10.51207	1	0.428431695901	NOT_TRANSLATED	SINGLE/MULTIPLE	NA			NA	NA	NA			NA	NA	NA	NA
ENST00000512325	ENSG00000178950	4.45906	1.3182175	NA	NA	NA	NOT_EVALUATED	SINGLE/MULTIPLE	NA			NA	NA	NA	208	225	18	0	0	NA
ENST00000512332:ENST00000502818	ENSG00000196353	1.286629	1.7593205	74.615386	0.522535526386	0.575296415471	NOT_TRANSLATED	SINGLE/MULTIPLE	NA	1	54	54	NA	NA	1	54	54	0	0	NA
ENST00000512339	ENSG00000138640	2.9412	4.824718	35.657514	0.832945056125	0.579056965292	TRANSLATED	SINGLE/MULTIPLE	Secondary isoform			NA	NA	NA	427	450	24	0	0	NA
ENST00000512345	ENSG00000169744	2.688025	9.2782715	32.958355	0.549426966243	0.4808586475	NOT_TRANSLATED	SINGLE/MULTIPLE	NA	235	285	51	NA	NA	235	318	84	0	0	NA
ENST00000512348	ENSG00000157107	2.994135	7.6674235	456.158249	0.752976086156	0.657831879621	TRANSLATED	SINGLE/MULTIPLE	Main isoform			NA	NA	NA			NA	NA	NA	NA
ENST00000512388	ENSG00000173011	0.439093	0.331393	NA	NA	NA	NOT_EVALUATED	SINGLE/MULTIPLE	NA			NA	NA	NA			NA	NA	NA	NA
ENST00000512394	ENSG00000205302	28.0525	68.8071205	153.314753	0.608199760137	0.630985828266	TRANSLATED	SINGLE/MULTIPLE	Main isoform			NA	NA	NA	226	228	3	0	0	NA
ENST00000512419	ENSG00000154277	11.745665	92.8187285	164.510481	0.93315644126	0.625507051693	TRANSLATED	SINGLE/MULTIPLE	Secondary isoform	34	42	9	NA	NA	34	207	174	161.7	0.934682080924855	NA
ENST00000512429	ENSG00000164180	0.024965	0.020147	NA	NA	NA	NOT_EVALUATED	SINGLE/MULTIPLE	NA			NA	NA	NA			NA	NA	NA	NA
ENST00000512439:ENST00000451275:ENST00000426889	ENSG00000179909	7.14939	1.926599	58.999998	0.32203373973	0.413513273864	NOT_TRANSLATED	SINGLE/MULTIPLE	NA	1	1311	1311	67	0.0511060259344012	1	1311	1311	59	0.0450381679389313	NA
ENST00000512453:ENST00000282356	ENSG00000152495	4.333871	14.046449	505.74861	0.638770934042	0.675054523082	TRANSLATED	SINGLE/MULTIPLE	Main isoform	427	1419	993	383	0.385699899295065	427	1419	993	333	0.335685483870968	NA
ENST00000512454	ENSG00000123737	3.891125	1.8344185	53.6942737	0.852145281928	0.663860786245	TRANSLATED	SINGLE/MULTIPLE	Secondary isoform	1	18	18	0	0	1	18	18	0	0	NA
ENST00000512467:ENST00000507359	ENSG00000183775	0.976136	3.6482365	105	0.647619047619	0.454811730049	NOT_TRANSLATED	SINGLE/MULTIPLE	NA	1	1284	1284	105	0.0817757009345794	1	1284	1284	105	0.0818394388152767	NA
ENST00000512476	ENSG00000168538	4.711975	6.3686895	362.16521	0.730977845719	0.704326749678	TRANSLATED	SINGLE/MULTIPLE	Secondary isoform	1	24	24	NA	NA	1	24	24	0	0	NA
ENST00000512478	ENSG00000198856	10.12615	8.569173	75.597604	0.636001545763	0.691473273277	TRANSLATED	SINGLE/MULTIPLE	Secondary isoform	430	504	75	10	0.133333333333333	430	513	84	15.16	0.182650602409639	NA
ENST00000512501	ENSG00000113758	0.083261	0.0902905	NA	NA	NA	NOT_EVALUATED	SINGLE/MULTIPLE	NA	973	1173	201	NA	NA	973	1173	201	0	0	NA
ENST00000512506	ENSG00000114120	13.7291	4.4260305	12.738199	0.729418656436	0.819441542912	TRANSLATED	SINGLE/MULTIPLE	Secondary isoform	235	267	33	NA	NA	235	267	33	0	0	NA
ENST00000512528	ENSG00000177034	1.9966975	6.3055235	136.091598	0.770060683687	0.595394282596	TRANSLATED	SINGLE/MULTIPLE	Main isoform			NA	NA	NA			NA	NA	NA	NA
ENST00000512529	ENSG00000063438	0.3214125	0.2313865	NA	NA	NA	NOT_EVALUATED	SINGLE/MULTIPLE	NA			NA	NA	NA			NA	NA	NA	NA
ENST00000512556	ENSG00000169299	3.1917955	6.542715	17.685922	0.279231243924	0.538378542907	NOT_TRANSLATED	SINGLE/MULTIPLE	NA			NA	NA	NA	250	258	9	0	0	NA
ENST00000512560	ENSG00000177034	1.1762545	2.30216	36.45384	0.809256802576	0.675873324405	TRANSLATED	SINGLE/MULTIPLE	Secondary isoform			NA	NA	NA			NA	NA	NA	NA
ENST00000512574	ENSG00000072832	12.969795	17.505333	785.5551295	0.66330916015	0.86564997238	TRANSLATED	SINGLE/MULTIPLE	Secondary isoform	1	33	33	0	0	1	33	33	0	0	NA
ENST00000512576:ENST00000264221	ENSG00000128050	49.6913	98.0863455	3034.08654	0.697109243298	0.798770909992	TRANSLATED	SINGLE/MULTIPLE	Main isoform			NA	NA	NA			NA	NA	NA	NA
ENST00000512590	ENSG00000038427	37.59705	110.538513	13959.123188	0.748873770595	0.873455092828	TRANSLATED	SINGLE/MULTIPLE	Main isoform			NA	NA	NA			NA	NA	NA	NA
ENST00000512595	ENSG00000177058	0.137232	0.212657	NA	NA	NA	NOT_EVALUATED	SINGLE/MULTIPLE	NA	1	30	30	NA	NA	1	30	30	0	0	NA
ENST00000512605:ENST00000456435	ENSG00000143624	3.51826	1.972969	139.4524436	0.693449654259	0.832505289475	TRANSLATED	SINGLE/MULTIPLE	Secondary isoform	2203	2400	198	NA	NA	2203	2400	198	0	0	NA
ENST00000512607	ENSG00000127022	183.9845	454.735232	16045.557679	0.740314402443	0.866723473415	TRANSLATED	SINGLE/MULTIPLE	Main isoform			NA	NA	NA			NA	NA	NA	NA
ENST00000512626	ENSG00000249931	0.218547	0.06142	NA	NA	NA	NOT_EVALUATED	SINGLE/MULTIPLE	NA	1	1890	1890	0	0	1	1890	1890	3.11	0.00164637374272102	NA
ENST00000512629	ENSG00000039560	4.2482	3.4705535	269.740784	0.550890472684	0.647131032497	NOT_TRANSLATED	SINGLE/MULTIPLE	NA			NA	NA	NA			NA	NA	NA	NA
ENST00000512632	ENSG00000064042	0	0	NA	NA	NA	NOT_EVALUATED	SINGLE/MULTIPLE	NA			NA	NA	NA			NA	NA	NA	NA
ENST00000512635	ENSG00000164244	5.684415	12.6710915	428.015239	0.694025326514	0.702150185412	TRANSLATED	SINGLE/MULTIPLE	Secondary isoform	1300	1386	87	NA	NA	1300	1386	87	0	0	NA
ENST00000512636	ENSG00000152953	0.4932605	0.5663625	12.78353	0.731304264159	0.675865022741	TRANSLATED	SINGLE/MULTIPLE	Main isoform			NA	NA	NA			NA	NA	NA	NA
ENST00000512646	ENSG00000164089	14.950595	13.1256715	393.487279	0.676057349747	0.667112623779	TRANSLATED	SINGLE/MULTIPLE	Secondary isoform			NA	NA	NA			NA	NA	NA	NA
ENST00000512648	ENSG00000196104	0.696255	1.9425325	38.0275095	0.728656618967	0.749914401572	TRANSLATED	SINGLE/MULTIPLE	Other isoforms	931	939	9	NA	NA	931	939	9	0	0	NA
ENST00000512663	ENSG00000145916	11.915745	9.761882	21.52311	0.647279133917	0.482946670508	NOT_TRANSLATED	SINGLE/MULTIPLE	NA	139	231	93	NA	NA	139	231	93	0	0	NA
ENST00000512681:ENST00000541637	ENSG00000196104	0.21834	0.449695	10.99344	0.649879309843	0.975060814989	TRANSLATED	SINGLE/MULTIPLE	Other isoforms			NA	NA	NA			NA	NA	NA	NA
ENST00000512686	ENSG00000080493	2.19726	11.6919895	591.0181908	0.648208709585	0.824982182746	TRANSLATED	SINGLE/MULTIPLE	Other isoforms	1771	1938	168	45	0.267857142857143	1771	1938	168	27	0.161676646706587	NA
ENST00000512690	ENSG00000145425	6.32938	0.995459	11.65704205	0.842938800242	0.744657175753	TRANSLATED	SINGLE/MULTIPLE	Other isoforms			NA	NA	NA			NA	NA	NA	NA
ENST00000512701	ENSG00000155158	0.10896	0.119807	NA	NA	NA	NOT_EVALUATED	SINGLE/MULTIPLE	NA			NA	NA	NA			NA	NA	NA	NA
ENST00000512706	ENSG00000163743	0.61809	0.6049675	NA	NA	NA	NOT_EVALUATED	SINGLE/MULTIPLE	NA			NA	NA	NA	1	24	24	0	0	NA
ENST00000512718	ENSG00000151292	2.45e-05	2.2e-05	NA	NA	NA	NOT_EVALUATED	SINGLE/MULTIPLE	NA			NA	NA	NA			NA	NA	NA	NA
ENST00000512721	ENSG00000164300	12.38675	82.5619505	2767.340745	0.780004783618	0.849566898685	TRANSLATED	SINGLE/MULTIPLE	Main isoform	1237	1383	147	523	3.5578231292517	1237	1383	147	456	3.12328767123288	NA
ENST00000512731	ENSG00000189409	0.353194	0.3400495	NA	NA	NA	NOT_EVALUATED	SINGLE/MULTIPLE	NA			NA	NA	NA	595	714	120	0	0	NA
ENST00000512736	ENSG00000183474	6.994985	6.4623745	56.399427	0.79567388158	0.676249871393	TRANSLATED	SINGLE/MULTIPLE	Other isoforms	469	495	27	NA	NA	469	495	27	0	0	NA
ENST00000512740	ENSG00000182552	9.49767	9.4399155	48.529804	0.80182804777	0.636195890902	TRANSLATED	SINGLE/MULTIPLE	Secondary isoform			NA	NA	NA			NA	NA	NA	NA
ENST00000512751	ENSG00000172795	1.3940135	9.3756625	18	1	0	NOT_TRANSLATED	SINGLE/MULTIPLE	NA			NA	NA	NA	1	222	222	18	0.081447963800905	NA
ENST00000512756	ENSG00000060718	0.850306	0.1734525	22.311783965	0.787798811631	0.460405266398	NOT_TRANSLATED	SINGLE/MULTIPLE	NA			NA	NA	NA			NA	NA	NA	NA
ENST00000512760:ENST00000515853:ENST00000295462	ENSG00000163291	1.0161045	6.5497315	18.5016273	0.892491305346	0.339083370458	NOT_TRANSLATED	SINGLE/MULTIPLE	NA			NA	NA	NA	184	264	81	14	0.175	NA
ENST00000512763	ENSG00000145715	2e-06	5e-07	NA	NA	NA	NOT_EVALUATED	SINGLE/MULTIPLE	NA	1	36	36	NA	NA	1	36	36	0	0	NA
ENST00000512771	ENSG00000186010	1.137698	0.655176	NA	NA	NA	NOT_EVALUATED	SINGLE/MULTIPLE	NA	574	579	6	NA	NA	574	666	93	0	0	NA
ENST00000512788	ENSG00000154277	63.8224	180.47701	2568.045692	0.732924631701	0.856924667686	TRANSLATED	SINGLE/MULTIPLE	Main isoform	586;697	612;723	54	41	0.759259259259259	586	723	138	91.39	0.667080291970803	NA
ENST00000512801	ENSG00000177646	0.3545435	0.573026	NA	NA	NA	NOT_EVALUATED	SINGLE/MULTIPLE	NA			NA	NA	NA			NA	NA	NA	NA
ENST00000512821	ENSG00000135535	30.0264	77.8705955	588.280314	0.771917985683	0.776597006079	TRANSLATED	SINGLE/MULTIPLE	Main isoform			NA	NA	NA			NA	NA	NA	NA
ENST00000512824	ENSG00000145920	7.2245	4.121321	NA	NA	NA	NOT_EVALUATED	SINGLE/MULTIPLE	NA	208	210	3	NA	NA	208	210	3	0	0	NA
ENST00000512825	ENSG00000132517	0.0526965	0.391785	NA	NA	NA	NOT_EVALUATED	SINGLE/MULTIPLE	NA			NA	NA	NA	1009	1050	42	0	0	NA
ENST00000512834	ENSG00000164306	2.555072	1.5509045	68.6981032074	0.473243211858	0.699303459559	NOT_TRANSLATED	SINGLE/MULTIPLE	NA			NA	NA	NA			NA	NA	NA	NA
ENST00000512865	ENSG00000151623	0.146628	0.195929	12.431759	0.932370310589	0.769600819297	TRANSLATED	SINGLE/MULTIPLE	Other isoforms			NA	NA	NA			NA	NA	NA	NA
ENST00000512866	ENSG00000013375	7.069115	15.8478985	669.274223	0.759802769216	0.76482956356	TRANSLATED	SINGLE/MULTIPLE	Main isoform	1621	1698	78	0	0	1621	1698	78	0.99	0.0128571428571429	NA
ENST00000512874	ENSG00000249679	2.52395	6.304824	28	0.178571428571	0.435795499981	NOT_TRANSLATED	SINGLE/MULTIPLE	NA	1	339	339	28	0.0825958702064897	1	339	339	28	0.0828402366863905	NA
ENST00000512883	ENSG00000214944	0.71064	0.4495555	23.627936	0.646030867868	0.649051129389	TRANSLATED	SINGLE/MULTIPLE	Other isoforms			NA	NA	NA			NA	NA	NA	NA
ENST00000512884:ENST00000503570	ENSG00000138772	0.774422	1.000566	17.99875	0.666643516911	0.340870039999	NOT_TRANSLATED	SINGLE/MULTIPLE	NA			NA	NA	NA			NA	NA	NA	NA
ENST00000512921	ENSG00000038210	1.48846	1.7113245	45.29869	0.912966357305	0.237963346627	NOT_TRANSLATED	SINGLE/MULTIPLE	NA			NA	NA	NA			NA	NA	NA	NA
ENST00000512922:ENST00000504648:ENST00000462976:ENST00000515494	ENSG00000117266	4.718048	2.581122	NA	NA	NA	NOT_EVALUATED	SINGLE/MULTIPLE	NA	124	216	93	NA	NA	124	216	93	0	0	NA
ENST00000512944:ENST00000315013	ENSG00000180104	19.63982	11.4647655	667.386028	0.647487711565	0.674988613105	TRANSLATED	SINGLE/MULTIPLE	Main isoform	1777	2235	459	183	0.398692810457516	1045;1654	1389;2235	927	259.33	0.581817635992475	NA
ENST00000512946	ENSG00000064042	0.52062	0.6768865	57.1586412	0.689209016746	0.920364379872	TRANSLATED	SINGLE/MULTIPLE	Other isoforms			NA	NA	NA			NA	NA	NA	NA
ENST00000512960:ENST00000226319	ENSG00000077684	7.28805	6.1004695	397.452042	0.795509351038	0.640248093068	TRANSLATED	SINGLE/MULTIPLE	Main isoform			NA	NA	NA			NA	NA	NA	NA
ENST00000512970	ENSG00000137802	0.1220095	0.1144975	NA	NA	NA	NOT_EVALUATED	SINGLE/MULTIPLE	NA			NA	NA	NA	979	993	15	0	0	NA
ENST00000512996	ENSG00000112992	18.14645	29.818407	2213.163158	0.754791562909	0.744694913774	TRANSLATED	SINGLE/MULTIPLE	Main isoform			NA	NA	NA			NA	NA	NA	NA
ENST00000513000:ENST00000508116:ENST00000262992:ENST00000308502	ENSG00000109452	0.545879	1.184689	84.257876	0.579202874756	0.554937051461	NOT_TRANSLATED	SINGLE/MULTIPLE	NA	2641	2772	132	16	0.121212121212121	2641	2772	132	16	0.122137404580153	NA
ENST00000513005:ENST00000514193	ENSG00000151834	2.80023	10.7402435	18.661324	0.768991739279	0.401196780864	NOT_TRANSLATED	SINGLE/MULTIPLE	NA			NA	NA	NA	187	198	12	0	0	NA
ENST00000513006	ENSG00000051596	3.199385	6.1827195	22.685783	0.551645495331	0.714870681702	NOT_TRANSLATED	SINGLE/MULTIPLE	NA			NA	NA	NA	268	315	48	0.67	0.0142553191489362	NA
ENST00000513009	ENSG00000143252	103.2403	108.0355535	478.538274	0.657045862543	0.726966508004	TRANSLATED	SINGLE/MULTIPLE	Other isoforms			NA	NA	NA			NA	NA	NA	NA
ENST00000513010:ENST00000317593	ENSG00000171643	0.21343	5.56577	17	0	0	NOT_TRANSLATED	SINGLE/MULTIPLE	NA	1	297	297	17	0.0572390572390572	1	297	297	17	0.0574324324324324	NA
ENST00000513020:ENST00000515737:ENST00000389838	ENSG00000087266	2.414145	3.5487095	10.4481033	0.743589508729	0.570079697412	TRANSLATED	SINGLE/MULTIPLE	Secondary isoform	238	291	54	NA	NA	238	291	54	0	0	NA
ENST00000513056	ENSG00000120709	6.909865	8.1002965	36.589462	0.661705547898	0.445714788857	NOT_TRANSLATED	SINGLE/MULTIPLE	NA			NA	NA	NA	136	342	207	9.63	0.046747572815534	NA
ENST00000513066	ENSG00000113407	26.28505	4.194446	NA	NA	NA	NOT_EVALUATED	SINGLE/MULTIPLE	NA	139	174	36	NA	NA	139	198	60	0	0	NA
ENST00000513084	ENSG00000164308	0.169233	0.1397105	NA	NA	NA	NOT_EVALUATED	SINGLE/MULTIPLE	NA	1573	1596	24	NA	NA	1573	1596	24	0	0	NA
ENST00000513134	ENSG00000198498	14.5455	9.703301	32.16376	0.925108258487	0.352853185112	NOT_TRANSLATED	SINGLE/MULTIPLE	NA	238	303	66	NA	NA	238	303	66	0	0	NA
ENST00000513137	ENSG00000092421	9.105045	7.61712	257.408714	0.77410667224	0.753005188217	TRANSLATED	SINGLE/MULTIPLE	Secondary isoform	1	9	9	NA	NA	1	9	9	0	0	NA
ENST00000513140	ENSG00000163697	0.29871	0.5520085	29.2984228	0.746134768046	0.599211063592	TRANSLATED	SINGLE/MULTIPLE	Secondary isoform			NA	NA	NA			NA	NA	NA	NA
ENST00000513154	ENSG00000152503	0.1565995	0.114724	NA	NA	NA	NOT_EVALUATED	SINGLE/MULTIPLE	NA			NA	NA	NA			NA	NA	NA	NA
ENST00000513180:ENST00000334206	ENSG00000164287	0.88526	0.327271	NA	NA	NA	NOT_EVALUATED	SINGLE/MULTIPLE	NA	988	1074	87	9	0.103448275862069	988	1116	129	9	0.0703125	NA
ENST00000513185	ENSG00000174136	30.761	25.992	828.341006	0.64444082586	0.741875270583	TRANSLATED	SINGLE/MULTIPLE	Main isoform			NA	NA	NA			NA	NA	NA	NA
ENST00000513200:ENST00000427991	ENSG00000185261	0.094164	0.4161205	41.2052474	1	0.447671803306	NOT_EVALUATED	SINGLE/MULTIPLE	NA	2662	3825	1164	13	0.0111683848797251	2662	3825	1164	13	0.0111779879621668	NA
ENST00000513237	ENSG00000168769	3.882815	0.5936955	102.910504	0.475234811793	0.578242435076	NOT_TRANSLATED	SINGLE/MULTIPLE	NA	1	63	63	NA	NA	1	63	63	0	0	NA
ENST00000513238	ENSG00000169116	6.43735	28.732207	50.974951	0.466057083606	0.455953853858	NOT_TRANSLATED	SINGLE/MULTIPLE	NA			NA	NA	NA			NA	NA	NA	NA
ENST00000513240:ENST00000376575	ENSG00000204580	5.49699	4.8775705	357.14204786	0.731493265678	0.912261128465	TRANSLATED	SINGLE/MULTIPLE	Other isoforms			NA	NA	NA	1996	2013	18	0	0	NA
ENST00000513241	ENSG00000164512	1.044672	3.705581	37.338464	0.542171418728	0.627980125645	NOT_TRANSLATED	SINGLE/MULTIPLE	NA	526	534	9	NA	NA	526	534	9	0	0	NA
ENST00000513247	ENSG00000162222	7.1858	5.846617	73.442184	0.379164391408	0.576851716898	NOT_TRANSLATED	SINGLE/MULTIPLE	NA	1	399	399	54	0.135338345864662	1	399	399	42	0.105527638190955	NA
ENST00000513261	ENSG00000150627	0.6190015	2.7966355	NA	NA	NA	NOT_EVALUATED	SINGLE/MULTIPLE	NA			NA	NA	NA			NA	NA	NA	NA
ENST00000513265	ENSG00000130844	2.697679	0.378431	NA	NA	NA	NOT_EVALUATED	SINGLE/MULTIPLE	NA			NA	NA	NA	292	294	3	0	0	NA
ENST00000513281	ENSG00000143420	0.383828	0.4205235	NA	NA	NA	NOT_EVALUATED	SINGLE/MULTIPLE	NA			NA	NA	NA			NA	NA	NA	NA
ENST00000513301:ENST00000509254	ENSG00000090316	15.27352	15.0902275	58.848732	0.737216020219	0.563083103968	TRANSLATED	SINGLE/MULTIPLE	Secondary isoform	253	321	69	NA	NA	253	321	69	0	0	NA
ENST00000513317	ENSG00000151726	0.2962385	0.2227195	11.1508208	0.893211556229	0.859774157202	TRANSLATED	SINGLE/MULTIPLE	Other isoforms	916	993	78	NA	NA	916	993	78	0	0	NA
ENST00000513320	ENSG00000151612	2.358705	1.601841	91.073748	0.786239586846	0.732185970045	TRANSLATED	SINGLE/MULTIPLE	Main isoform			NA	NA	NA			NA	NA	NA	NA
ENST00000513328	ENSG00000087274	3.045865	4.84005	232.3517448	0.721474110488	0.884394415355	TRANSLATED	SINGLE/MULTIPLE	Other isoforms			NA	NA	NA			NA	NA	NA	NA
ENST00000513346	ENSG00000070814	0.1519835	0.075699	NA	NA	NA	NOT_EVALUATED	SINGLE/MULTIPLE	NA			NA	NA	NA			NA	NA	NA	NA
ENST00000513349:ENST00000442743	ENSG00000113360	12.74463	6.0415615	652.828592	0.692282086812	0.704752413733	TRANSLATED	SINGLE/MULTIPLE	Main isoform			NA	NA	NA			NA	NA	NA	NA
ENST00000513376	ENSG00000157426	2.690185	2.9575365	228.284832	0.682519572741	0.618924842288	TRANSLATED	SINGLE/MULTIPLE	Secondary isoform			NA	NA	NA			NA	NA	NA	NA
ENST00000513436	ENSG00000172058	41.03425	18.2688945	42.122583	0.722661713314	0.627072535386	TRANSLATED	SINGLE/MULTIPLE	Main isoform	223	243	21	NA	NA	223	243	21	0	0	NA
ENST00000513438	ENSG00000168255	34.7098	34.2250215	70.6139154	0.687961554388	0.723573206778	TRANSLATED	SINGLE/MULTIPLE	Other isoforms	139	219	81	2	0.0246913580246914	139	219	81	8.37	0.104625	NA
ENST00000513439	ENSG00000124275	0.0681295	0.1758725	NA	NA	NA	NOT_EVALUATED	SINGLE/MULTIPLE	NA			NA	NA	NA			NA	NA	NA	NA
ENST00000513449	ENSG00000155275	1.311995	1.262771	36.7079	0.836973512514	0.497490493457	NOT_TRANSLATED	SINGLE/MULTIPLE	NA	1204	1233	30	NA	NA	1;1204	39;1233	69	0	0	NA
ENST00000513454	ENSG00000113552	0.24395	0.393257	NA	NA	NA	NOT_EVALUATED	SINGLE/MULTIPLE	NA	769	822	54	NA	NA	769	822	54	0	0	NA
ENST00000513458	ENSG00000153006	20.35825	9.3706665	70	0.728571428571	0.36760320075	NOT_TRANSLATED	SINGLE/MULTIPLE	NA	1	465	465	155	0.333333333333333	1	465	465	70	0.150862068965517	NA
ENST00000513459	ENSG00000163138	4.184305	4.203998	35.505905	0.85566229054	0.630999637471	TRANSLATED	SINGLE/MULTIPLE	Secondary isoform			NA	NA	NA			NA	NA	NA	NA
ENST00000513463	ENSG00000173083	0	0	NA	NA	NA	NOT_EVALUATED	SINGLE/MULTIPLE	NA			NA	NA	NA			NA	NA	NA	NA
ENST00000513482	ENSG00000051596	0.937184	1.219011	27.5938051	0.696324292006	0.919761365013	TRANSLATED	SINGLE/MULTIPLE	Other isoforms	892	981	90	NA	NA	892	981	90	0	0	NA
ENST00000513531	ENSG00000138741	0.2828935	0.114061	NA	NA	NA	NOT_EVALUATED	SINGLE/MULTIPLE	NA			NA	NA	NA			NA	NA	NA	NA
ENST00000513532	ENSG00000113569	0.058398	0.162208	16.2013944506	0.758488137795	0.933202463875	NOT_EVALUATED	SINGLE/MULTIPLE	NA			NA	NA	NA			NA	NA	NA	NA
ENST00000513541	ENSG00000155329	1.86316	3.257348	13.8082348	0.772748577537	0.60741523341	TRANSLATED	SINGLE/MULTIPLE	Other isoforms			NA	NA	NA			NA	NA	NA	NA
ENST00000513543:ENST00000360049	ENSG00000163531	1.841487	8.227207	786.2010094	0.644283074359	0.7619320055	TRANSLATED	SINGLE/MULTIPLE	Main isoform			NA	NA	NA			NA	NA	NA	NA
ENST00000513559	ENSG00000164073	0.2386965	0.734327	26.855407	0.656946960439	0.81907813585	TRANSLATED	SINGLE/MULTIPLE	Other isoforms			NA	NA	NA			NA	NA	NA	NA
ENST00000513588	ENSG00000169862	8.87034	9.169778	651.7806656	0.689316394168	0.785848466647	TRANSLATED	SINGLE/MULTIPLE	Other isoforms	1900;2680	1974;2736	132	49	0.371212121212121	1900;2680	1974;2736	132	42	0.567567567567568	NA
ENST00000513602	ENSG00000121104	1.94493	0.5307105	NA	NA	NA	NOT_EVALUATED	SINGLE/MULTIPLE	NA			NA	NA	NA			NA	NA	NA	NA
ENST00000513610	ENSG00000145555	1.85618	1.5968385	274.4917087	0.69620665595	0.855024833192	TRANSLATED	SINGLE/MULTIPLE	Other isoforms			NA	NA	NA			NA	NA	NA	NA
ENST00000513612:ENST00000606977:ENST00000337090	ENSG00000182923	1.577172	0.796363	41.6495373	0.910783719559	0.603753011893	TRANSLATED	SINGLE/MULTIPLE	Other isoforms	1669	1953	285	18	0.0631578947368421	1468	1953	486	18	0.0371134020618557	NA
ENST00000513628	ENSG00000133835	1.234355	1.293381	61.9375259	0.647462544189	0.937105676239	TRANSLATED	SINGLE/MULTIPLE	Other isoforms			NA	NA	NA			NA	NA	NA	NA
ENST00000513634	ENSG00000152348	0.8022195	0.8387255	NA	NA	NA	NOT_EVALUATED	SINGLE/MULTIPLE	NA	550	552	3	NA	NA	550	552	3	0	0	NA
ENST00000513649	ENSG00000138777	0.0041825	0.0058805	NA	NA	NA	NOT_EVALUATED	SINGLE/MULTIPLE	NA	322	339	18	NA	NA	322	339	18	0	0	NA
ENST00000513661	ENSG00000164284	60.66965	29.010271	153.53608	0.790137536402	0.500088838248	NOT_TRANSLATED	SINGLE/MULTIPLE	NA	313	384	72	0	0	313	384	72	0	0	NA
ENST00000513662	ENSG00000215375	3.38575	3.3105885	11.480933	0.660324295944	0.390903027906	NOT_TRANSLATED	SINGLE/MULTIPLE	NA			NA	NA	NA			NA	NA	NA	NA
ENST00000513682	ENSG00000127419	50.505	21.4452785	46.37045	0.773245504411	0.560895374426	TRANSLATED	SINGLE/MULTIPLE	Secondary isoform	193	231	39	NA	NA	193	231	39	0	0	NA
ENST00000513699	ENSG00000014824	5.91904	6.2610115	28.825407	0.530568189375	0.700749894897	NOT_TRANSLATED	SINGLE/MULTIPLE	NA	334	357	24	NA	NA	334	357	24	0	0	NA
ENST00000513731	ENSG00000121897	2.532615	2.132564	31.782581	0.825386648114	0.581213459476	TRANSLATED	SINGLE/MULTIPLE	Other isoforms			NA	NA	NA			NA	NA	NA	NA
ENST00000513738	ENSG00000151883	3.522885	0.769472	NA	NA	NA	NOT_EVALUATED	SINGLE/MULTIPLE	NA	145	372	228	0	0	145	372	228	2	0.00881057268722467	NA
ENST00000513748	ENSG00000182575	2.698245	0.477622	11.657171	0.770532232906	0.682542565185	TRANSLATED	SINGLE/MULTIPLE	Secondary isoform	706	1062	357	NA	NA	706	1062	357	0	0	NA
ENST00000513765	ENSG00000072518	0.00031	0.0002855	NA	NA	NA	NOT_EVALUATED	SINGLE/MULTIPLE	NA			NA	NA	NA			NA	NA	NA	NA
ENST00000513775	ENSG00000151806	2.395815	1.997483	NA	NA	NA	NOT_EVALUATED	SINGLE/MULTIPLE	NA			NA	NA	NA	166	294	129	1.87	0.014609375	NA
ENST00000513780	ENSG00000186318	0.6975785	0.754295	26.0901843	0.641962778316	0.902309128072	TRANSLATED	SINGLE/MULTIPLE	Other isoforms			NA	NA	NA			NA	NA	NA	NA
ENST00000513826:ENST00000296701	ENSG00000145868	0.8015225	0.7804965	61.4907661655	0.671233898722	0.887019317153	TRANSLATED	SINGLE/MULTIPLE	Other isoforms			NA	NA	NA			NA	NA	NA	NA
ENST00000513834	ENSG00000151718	0.092322	0.045646	NA	NA	NA	NOT_EVALUATED	SINGLE/MULTIPLE	NA			NA	NA	NA			NA	NA	NA	NA
ENST00000513837	ENSG00000138640	1.105945	1.03548	49.4647773456	0.758539615693	0.648316554627	TRANSLATED	SINGLE/MULTIPLE	Other isoforms			NA	NA	NA			NA	NA	NA	NA
ENST00000513848	ENSG00000155329	1.504834	2.442676	18.978297	0.895779479054	0.704279258908	TRANSLATED	SINGLE/MULTIPLE	Other isoforms			NA	NA	NA			NA	NA	NA	NA
ENST00000513858:ENST00000500777	ENSG00000138674	0.1788535	0.2762595	24.8404903401	0.642003500943	0.97243060088	TRANSLATED	SINGLE/MULTIPLE	Other isoforms			NA	NA	NA			NA	NA	NA	NA
ENST00000513869	ENSG00000135317	2.122455	5.5022205	15.946093	0.69781262407	0.883637051492	TRANSLATED	SINGLE/MULTIPLE	Secondary isoform			NA	NA	NA	262	273	12	0	0	NA
ENST00000513874	ENSG00000179057	0.81901	0.0489145	NA	NA	NA	NOT_EVALUATED	SINGLE/MULTIPLE	NA	2095;2998;3100	2397;3087;3978	1272	5	0.00393081761006289	2095;2998	2397;3978	1284	5	0.00510204081632653	NA
ENST00000513876	ENSG00000250486	2.431975	2.905573	23	0.478260869565	0.35378490389	NOT_TRANSLATED	SINGLE/MULTIPLE	NA	1	471	471	23	0.0488322717622081	1	471	471	23	0.048936170212766	NA
ENST00000513878	ENSG00000120318	1.41087	0.5842095	59.144067	0.651259863479	0.723703429206	TRANSLATED	SINGLE/MULTIPLE	Main isoform			NA	NA	NA			NA	NA	NA	NA
ENST00000513881:ENST00000506996	ENSG00000064652	3.68726	2.2459505	18.8024724	0.377809271508	0.738724692694	NOT_TRANSLATED	SINGLE/MULTIPLE	NA	442	477	36	NA	NA	442	477	36	0	0	NA
ENST00000513914:ENST00000511456	ENSG00000113456	13.50677	9.123776	22.73566	0.418861119492	0.455474181191	NOT_TRANSLATED	SINGLE/MULTIPLE	NA	199	252	54	NA	NA	199	252	54	0	0	NA
ENST00000513920	ENSG00000197826	11.84435	2.8858215	22.043673	1	0.275249319889	NOT_TRANSLATED	SINGLE/MULTIPLE	NA	334	450	117	14	0.11965811965812	334	468	135	22.04	0.164477611940299	NA
ENST00000513952:ENST00000504744	ENSG00000127419	62.0749	29.1478115	57.684666	0.750803931152	0.55870424938	TRANSLATED	SINGLE/MULTIPLE	Main isoform	193	216	24	1	0.0416666666666667	193	216	24	1	0.0434782608695652	NA
ENST00000513963	ENSG00000251569	0.1804895	0.151374	NA	NA	NA	NOT_EVALUATED	SINGLE/MULTIPLE	NA			NA	NA	NA			NA	NA	NA	NA
ENST00000513978	ENSG00000155324	14.4814	12.228061	29.89444	0.609173478413	0.451873481388	NOT_TRANSLATED	SINGLE/MULTIPLE	NA			NA	NA	NA	247	261	15	0	0	NA
ENST00000513984	ENSG00000038427	0.712991	2.412518	57.7557619	0.706824767903	0.919229829888	TRANSLATED	SINGLE/MULTIPLE	Other isoforms	1042	1062	21	NA	NA	1042	1062	21	0	0	NA
ENST00000514014	ENSG00000163694	0.1315575	0.8036675	32.23504	0.267747364359	0.516310444877	NOT_TRANSLATED	SINGLE/MULTIPLE	NA			NA	NA	NA			NA	NA	NA	NA
ENST00000514015	ENSG00000081189	0.418375	1.6454715	51.8063132	0.759169892059	0.90590864512	TRANSLATED	SINGLE/MULTIPLE	Other isoforms			NA	NA	NA			NA	NA	NA	NA
ENST00000514025:ENST00000318888	ENSG00000163995	0.98606	1.7102045	39.234798	0.722791691192	0.479383745314	NOT_TRANSLATED	SINGLE/MULTIPLE	NA			NA	NA	NA			NA	NA	NA	NA
ENST00000514028:ENST00000437473	ENSG00000081189	0.748959	2.545662	88.2844682	0.732910201752	0.852759218655	TRANSLATED	SINGLE/MULTIPLE	Other isoforms			NA	NA	NA			NA	NA	NA	NA
ENST00000514029	ENSG00000169083	0.480981	0.49859	21.33942701	0.374892915178	0.307115093636	NOT_TRANSLATED	SINGLE/MULTIPLE	NA	1768	1800	33	NA	NA	1768	1800	33	0	0	NA
ENST00000514032	ENSG00000127022	0.715995	4.16047	12.02527539	0.88946263209	0.854519257	TRANSLATED	SINGLE/MULTIPLE	Other isoforms			NA	NA	NA	244	288	45	3	0.0681818181818182	NA
ENST00000514044	ENSG00000034533	1.4317605	0.7411795	38.309693	0.66246774674	0.442002006914	NOT_TRANSLATED	SINGLE/MULTIPLE	NA	1708	1782	75	NA	NA	1708	1782	75	0	0	NA
ENST00000514045:ENST00000420906	ENSG00000109685	2.020362	1.6058645	77.01038	0.572920318014	0.862037055961	NOT_TRANSLATED	SINGLE/MULTIPLE	NA	1882	1887	6	2	0.333333333333333	1882	1887	6	0	0	NA
ENST00000514067:ENST00000503750	ENSG00000151883	0.000201	2.25e-05	NA	NA	NA	NOT_EVALUATED	SINGLE/MULTIPLE	NA			NA	NA	NA			NA	NA	NA	NA
ENST00000514079	ENSG00000006283	0.1225935	0.069968	13.983362214	0.551821063323	0.83952234078	NOT_TRANSLATED	SINGLE/MULTIPLE	NA			NA	NA	NA			NA	NA	NA	NA
ENST00000514099	ENSG00000155324	13.120785	3.707402	NA	NA	NA	NOT_EVALUATED	SINGLE/MULTIPLE	NA			NA	NA	NA	202	261	60	2	0.0338983050847458	NA
ENST00000514111	ENSG00000170571	1.55351	2.2534575	41	1	0.432641894883	NOT_TRANSLATED	SINGLE/MULTIPLE	NA			NA	NA	NA			NA	NA	NA	NA
ENST00000514135	ENSG00000164180	1.52218	1.2060185	44.094154	0.503746460358	0.762870751951	NOT_TRANSLATED	SINGLE/MULTIPLE	NA	1300	1506	207	NA	NA	1300	1506	207	0	0	NA
ENST00000514154	ENSG00000152503	0.7823945	0.727756	30.44975	0.920404601023	0.504069524857	NOT_TRANSLATED	SINGLE/MULTIPLE	NA			NA	NA	NA			NA	NA	NA	NA
ENST00000514157	ENSG00000150471	0.0087305	0.0231805	NA	NA	NA	NOT_EVALUATED	SINGLE/MULTIPLE	NA			NA	NA	NA			NA	NA	NA	NA
ENST00000514162	ENSG00000183474	3.48986	3.701187	18.4175051	0.701513550823	0.756584910632	TRANSLATED	SINGLE/MULTIPLE	Other isoforms			NA	NA	NA			NA	NA	NA	NA
ENST00000514204	ENSG00000163644	4.034405	15.0376585	142.914732	0.70461418911	0.706313119418	TRANSLATED	SINGLE/MULTIPLE	Other isoforms	541	546	6	NA	NA	541	546	6	0	0	NA
ENST00000514213	ENSG00000138768	3.53703	4.11869	303.789364	0.706547494533	0.765495849583	TRANSLATED	SINGLE/MULTIPLE	Main isoform	91;169	102;171	15	NA	NA	82;169	102;171	24	0	0	NA
ENST00000514215:ENST00000510609:ENST00000380515	ENSG00000198780	1.670145	7.2716465	40.4535474	0.745698855572	0.734334990424	TRANSLATED	SINGLE/MULTIPLE	Secondary isoform			NA	NA	NA	319	381	63	8	0.129032258064516	NA
ENST00000514224	ENSG00000127415	6.433205	0.957803	37.678016	0.885058916053	0.74876172442	TRANSLATED	SINGLE/MULTIPLE	Secondary isoform			NA	NA	NA			NA	NA	NA	NA
ENST00000514226:ENST00000429814	ENSG00000258659	1.010377	1.688079	59.530702	0.535458325353	0.583815001873	NOT_TRANSLATED	SINGLE/MULTIPLE	NA			NA	NA	NA			NA	NA	NA	NA
ENST00000514244	ENSG00000168152	1.4856175	0.219662	NA	NA	NA	NOT_EVALUATED	SINGLE/MULTIPLE	NA			NA	NA	NA	286	306	21	0	0	NA
ENST00000514247	ENSG00000109775	22.8311	46.081356	121.99014	0.689120448587	0.630461825885	TRANSLATED	SINGLE/MULTIPLE	Main isoform			NA	NA	NA	241	261	21	0	0	NA
ENST00000514251:ENST00000441582	ENSG00000177311	5.7e-05	6.45e-05	NA	NA	NA	NOT_EVALUATED	SINGLE/MULTIPLE	NA			NA	NA	NA			NA	NA	NA	NA
ENST00000514264:ENST00000513177:ENST00000512737:ENST00000503064:ENST00000393190	ENSG00000243678	204.67275	217.525135	1599.309176	0.714160957831	0.815064037239	TRANSLATED	SINGLE/MULTIPLE	Secondary isoform			NA	NA	NA			NA	NA	NA	NA
ENST00000514268:ENST00000543385	ENSG00000159788	0.378563	0.3245955	17.5266608	0.588106298035	0.805265849844	NOT_TRANSLATED	SINGLE/MULTIPLE	NA			NA	NA	NA	1999	2001	3	0	0	NA
ENST00000514277	ENSG00000250067	2.189117	0.3006235	NA	NA	NA	NOT_EVALUATED	SINGLE/MULTIPLE	NA			NA	NA	NA			NA	NA	NA	NA
ENST00000514314:ENST00000330299	ENSG00000170854	12.1281	3.8942485	70.95349	0.637948295426	0.587629346119	TRANSLATED	SINGLE/MULTIPLE	Main isoform	784	840	57	NA	NA	784	840	57	0	0	NA
ENST00000514328	ENSG00000145349	4.57883	13.307943	485.049328	0.702281475999	0.763975352446	TRANSLATED	SINGLE/MULTIPLE	Secondary isoform			NA	NA	NA			NA	NA	NA	NA
ENST00000514342	ENSG00000151883	1.21327	0.370312	14.241336	0.523364240546	0.849747130294	NOT_TRANSLATED	SINGLE/MULTIPLE	NA	1441	1446	6	NA	NA	1441	1482	42	0	0	NA
ENST00000514349	ENSG00000145882	6.977065	10.5977335	296.845573	0.780177348308	0.54327335021	TRANSLATED	SINGLE/MULTIPLE	Main isoform			NA	NA	NA			NA	NA	NA	NA
ENST00000514353:ENST00000394856	ENSG00000050438	14.5007	9.785292	565.288896	0.697841834134	0.642782430094	TRANSLATED	SINGLE/MULTIPLE	Main isoform	2014	2241	228	11	0.0482456140350877	2014	2241	228	21	0.092511013215859	NA
ENST00000514363	ENSG00000197530	8.87936	0.862991	NA	NA	NA	NOT_EVALUATED	SINGLE/MULTIPLE	NA			NA	NA	NA			NA	NA	NA	NA
ENST00000514379	ENSG00000142731	0.4949635	0.098561	NA	NA	NA	NOT_EVALUATED	SINGLE/MULTIPLE	NA			NA	NA	NA			NA	NA	NA	NA
ENST00000514387	ENSG00000062194	26.4359	6.2230305	124.31042	0.735005496723	0.634689541025	TRANSLATED	SINGLE/MULTIPLE	Main isoform			NA	NA	NA			NA	NA	NA	NA
ENST00000514416	ENSG00000145681	5.3316	9.428991	80.626117	0.659316310619	0.759499073007	TRANSLATED	SINGLE/MULTIPLE	Secondary isoform	472	483	12	NA	NA	472	483	12	0	0	NA
ENST00000514426	ENSG00000157514	7.39006	13.3077735	76.0878075	0.692837516707	0.794955523885	TRANSLATED	SINGLE/MULTIPLE	Other isoforms			NA	NA	NA			NA	NA	NA	NA
ENST00000514455	ENSG00000204628	500.632	242.585565	831.36952	0.686827099459	0.800191672058	TRANSLATED	SINGLE/MULTIPLE	Secondary isoform			NA	NA	NA			NA	NA	NA	NA
ENST00000514483	ENSG00000113356	1.19282	0.8309655	NA	NA	NA	NOT_EVALUATED	SINGLE/MULTIPLE	NA	247	300	54	NA	NA	247	300	54	0	0	NA
ENST00000514493	ENSG00000145687	0.57105	0.6491885	13.6340814	0.768636528751	0.81072665399	TRANSLATED	SINGLE/MULTIPLE	Other isoforms			NA	NA	NA			NA	NA	NA	NA
ENST00000514514	ENSG00000172239	0.1965035	0.1304225	NA	NA	NA	NOT_EVALUATED	SINGLE/MULTIPLE	NA			NA	NA	NA	1015	1053	39	0	0	NA
ENST00000514516	ENSG00000114019	9.215785	11.9287935	773.846168	0.707809721945	0.722563841629	TRANSLATED	SINGLE/MULTIPLE	Secondary isoform	1	174	174	87	0.5	1	174	174	54	0.312138728323699	NA
ENST00000514518	ENSG00000164615	10.61153	32.408351	72.550454	0.893907652184	0.488091571736	NOT_TRANSLATED	SINGLE/MULTIPLE	NA			NA	NA	NA	172	240	69	48	0.705882352941177	NA
ENST00000514559	ENSG00000164253	2.005255	0.966163	10.6318797	0.473283327312	0.396354518752	NOT_TRANSLATED	SINGLE/MULTIPLE	NA			NA	NA	NA			NA	NA	NA	NA
ENST00000514591:ENST00000545650	ENSG00000150471	13.57042	30.0733205	3582.469117	0.700282901559	0.804013529757	TRANSLATED	SINGLE/MULTIPLE	Main isoform			NA	NA	NA			NA	NA	NA	NA
ENST00000514618	ENSG00000145416	0.18429	0.2681465	11.18521426	0.970568013956	0.411383593841	NOT_TRANSLATED	SINGLE/MULTIPLE	NA	241	1008	768	8	0.0104166666666667	241	1008	768	8	0.0104302477183833	NA
ENST00000514622	ENSG00000168743	0.0806515	1.207726	44.97204	1	0.380461397149	NOT_EVALUATED	SINGLE/MULTIPLE	NA			NA	NA	NA			NA	NA	NA	NA
ENST00000514633	ENSG00000197451	0.0004815	0.000316	NA	NA	NA	NOT_EVALUATED	SINGLE/MULTIPLE	NA			NA	NA	NA			NA	NA	NA	NA
ENST00000514643	ENSG00000177646	2.174805	4.3255075	14.3351718	0.708246963598	0.73916899059	TRANSLATED	SINGLE/MULTIPLE	Other isoforms			NA	NA	NA	151	168	18	0	0	NA
ENST00000514690:ENST00000510712	ENSG00000002587	3.068423	4.9471235	12.416572	0.655172458228	0.628775379105	TRANSLATED	SINGLE/MULTIPLE	Secondary isoform			NA	NA	NA			NA	NA	NA	NA
ENST00000514708	ENSG00000090316	0.8604375	1.809689	40.7404258	0.849220969605	0.713691950378	TRANSLATED	SINGLE/MULTIPLE	Other isoforms			NA	NA	NA			NA	NA	NA	NA
ENST00000514717	ENSG00000006283	0.024584	0.0138265	NA	NA	NA	NOT_EVALUATED	SINGLE/MULTIPLE	NA			NA	NA	NA			NA	NA	NA	NA
ENST00000514738	ENSG00000113361	0.3411795	0.835813	37.8964084	0.676573994279	0.870020521602	TRANSLATED	SINGLE/MULTIPLE	Secondary isoform	1717	1824	108	NA	NA	1717	1824	108	0	0	NA
ENST00000514745	ENSG00000157426	5.380035	11.6520085	53.99135	0.822989052876	0.420418276528	NOT_TRANSLATED	SINGLE/MULTIPLE	NA			NA	NA	NA	352	360	9	0	0	NA
ENST00000514747	ENSG00000146067	12.298985	0.7366145	46.793645	1	0.504492688649	NOT_TRANSLATED	SINGLE/MULTIPLE	NA	211	339	129	20	0.155038759689922	211	339	129	20	0.15625	NA
ENST00000514798:ENST00000296775	ENSG00000164323	4.69872	4.116549	136.560158	0.773711729302	0.733249363275	TRANSLATED	SINGLE/MULTIPLE	Secondary isoform	1321	1359	39	6	0.153846153846154	1321	1359	39	0	0	NA
ENST00000514800	ENSG00000109736	3.970405	1.831938	62.0886702	0.741855386041	0.737401335145	TRANSLATED	SINGLE/MULTIPLE	Other isoforms	1252	1359	108	NA	NA	1252	1440	189	12	0.0638297872340425	NA
ENST00000514808	ENSG00000159199	39.01155	51.2610955	172.623563	0.648933784318	0.816454571474	TRANSLATED	SINGLE/MULTIPLE	Secondary isoform	295	297	3	NA	NA	295	297	3	0	0	NA
ENST00000514819	ENSG00000064489	3.457885	0.582556	14.848161	0.851593675473	0.164261890839	NOT_TRANSLATED	SINGLE/MULTIPLE	NA	22	51	30	NA	NA	22	51	30	0	0	NA
ENST00000514838	ENSG00000152359	0.6112695	0.2784335	11.975602	0.791085074471	0.97696856209	TRANSLATED	SINGLE/MULTIPLE	Secondary isoform			NA	NA	NA			NA	NA	NA	NA
ENST00000514860	ENSG00000109466	0	0	NA	NA	NA	NOT_EVALUATED	SINGLE/MULTIPLE	NA			NA	NA	NA			NA	NA	NA	NA
ENST00000514861	ENSG00000051596	10.58828	14.4994205	119.218689	0.789227249429	0.619815206232	TRANSLATED	SINGLE/MULTIPLE	Secondary isoform	1	27	27	NA	NA	1	27	27	0	0	NA
ENST00000514886	ENSG00000164169	5.27617	12.9679145	24.393019	0.829998492602	0.297831954337	NOT_TRANSLATED	SINGLE/MULTIPLE	NA			NA	NA	NA	190	198	9	0	0	NA
ENST00000514888	ENSG00000128050	13.74215	25.314348	574.91312	0.709515721262	0.80719554482	TRANSLATED	SINGLE/MULTIPLE	Secondary isoform			NA	NA	NA			NA	NA	NA	NA
ENST00000514906	ENSG00000176055	0.22008	0.340051	NA	NA	NA	NOT_EVALUATED	SINGLE/MULTIPLE	NA	454	597	144	NA	NA	454	597	144	0	0	NA
ENST00000514911	ENSG00000086189	0.27782	0.44582	NA	NA	NA	NOT_EVALUATED	SINGLE/MULTIPLE	NA	445	462	18	0	0	445	462	18	0	0	NA
ENST00000514915	ENSG00000114670	4.82077	0.8538775	NA	NA	NA	NOT_EVALUATED	SINGLE/MULTIPLE	NA	520	597	78	NA	NA	520	597	78	0	0	NA
ENST00000514929	ENSG00000159210	8.200575	4.8571575	32.14873	0.581685963956	0.818064781873	NOT_TRANSLATED	SINGLE/MULTIPLE	NA	421	423	3	NA	NA	421	423	3	0	0	NA
ENST00000514949	ENSG00000205302	18.33545	16.173356	466.526245	0.639501134604	0.722251337364	TRANSLATED	SINGLE/MULTIPLE	Secondary isoform			NA	NA	NA			NA	NA	NA	NA
ENST00000514951	ENSG00000172062	0.608408	0.4888035	NA	NA	NA	NOT_EVALUATED	SINGLE/MULTIPLE	NA			NA	NA	NA			NA	NA	NA	NA
ENST00000514972	ENSG00000164037	0.3161885	0.0682855	NA	NA	NA	NOT_EVALUATED	SINGLE/MULTIPLE	NA			NA	NA	NA			NA	NA	NA	NA
ENST00000514985:ENST00000511224:ENST00000506577	ENSG00000250722	78.84	60.4223145	1611.50346	0.69815084232	0.764248596743	TRANSLATED	SINGLE/MULTIPLE	Main isoform	931	1143	213	237	1.11267605633803	931	1143	213	216	1.0188679245283	NA
ENST00000514987	ENSG00000138750	5e-07	0	NA	NA	NA	NOT_EVALUATED	SINGLE/MULTIPLE	NA			NA	NA	NA			NA	NA	NA	NA
ENST00000514996	ENSG00000150471	0.0874925	0.2165655	24.966183016	0.727621296349	0.939719617001	NOT_EVALUATED	SINGLE/MULTIPLE	NA			NA	NA	NA			NA	NA	NA	NA
ENST00000515001	ENSG00000153044	0.2952515	0.363938	NA	NA	NA	NOT_EVALUATED	SINGLE/MULTIPLE	NA			NA	NA	NA			NA	NA	NA	NA
ENST00000515007:ENST00000380345	ENSG00000145685	3.7932	14.778334	202	0.707920792079	0.553576606451	TRANSLATED	SINGLE/MULTIPLE	Single	1	684	684	218	0.318713450292398	1	684	684	202	0.295754026354319	NA
ENST00000515017	ENSG00000164111	163.2325	208.5392055	2686.192482	0.703378155386	0.85205097711	TRANSLATED	SINGLE/MULTIPLE	Main isoform			NA	NA	NA			NA	NA	NA	NA
ENST00000515030:ENST00000281455:ENST00000504342	ENSG00000151726	3.81507	4.7583915	258.543915	0.749968093428	0.732779530603	TRANSLATED	SINGLE/MULTIPLE	Secondary isoform			NA	NA	NA			NA	NA	NA	NA
ENST00000515037	ENSG00000197712	1.37076	1.043624	26.239565	0.735643483419	0.728145374224	TRANSLATED	SINGLE/MULTIPLE	Secondary isoform			NA	NA	NA			NA	NA	NA	NA
ENST00000515059:ENST00000512312:ENST00000509540:ENST00000264568:ENST00000394931	ENSG00000138696	0.368103	1.4508005	51.21109195	0.830315304378	0.857092233529	TRANSLATED	SINGLE/MULTIPLE	Secondary isoform	1507	1509	3	0	0	1507	1509	3	0	0	NA
ENST00000515064	ENSG00000169744	1.97777	1.9635965	50.33844	0.683086682861	0.656689820222	TRANSLATED	SINGLE/MULTIPLE	Secondary isoform			NA	NA	NA			NA	NA	NA	NA
ENST00000515082	ENSG00000151834	0.0644345	0.339902	NA	NA	NA	NOT_EVALUATED	SINGLE/MULTIPLE	NA	1060	1101	42	NA	NA	1060	1101	42	0	0	NA
ENST00000515090	ENSG00000150625	29.9071	104.0391565	1746.93397636	0.740576213753	0.9217230281	TRANSLATED	SINGLE/MULTIPLE	Other isoforms			NA	NA	NA			NA	NA	NA	NA
ENST00000515109	ENSG00000138738	0.5365645	0.382284	13.91024	0.907320074995	0.667286395015	TRANSLATED	SINGLE/MULTIPLE	Main isoform			NA	NA	NA	1444	1503	60	0	0	NA
ENST00000515118	ENSG00000169026	1.0458305	0.0796855	NA	NA	NA	NOT_EVALUATED	SINGLE/MULTIPLE	NA			NA	NA	NA			NA	NA	NA	NA
ENST00000515165	ENSG00000006283	0.1719305	0.0942095	16.54978	0.41142081647	0.628013478046	NOT_TRANSLATED	SINGLE/MULTIPLE	NA			NA	NA	NA			NA	NA	NA	NA
ENST00000515169	ENSG00000159733	0.68323	0.6155255	NA	NA	NA	NOT_EVALUATED	SINGLE/MULTIPLE	NA			NA	NA	NA			NA	NA	NA	NA
ENST00000515170	ENSG00000158987	0.0223675	0.0324115	NA	NA	NA	NOT_EVALUATED	SINGLE/MULTIPLE	NA	3610	3612	3	NA	NA	3610	3612	3	0	0	NA
ENST00000515193	ENSG00000197451	17.642345	14.8069715	279.1494032	0.639783560175	0.80028906721	TRANSLATED	SINGLE/MULTIPLE	Other isoforms			NA	NA	NA			NA	NA	NA	NA
ENST00000515198:ENST00000543322	ENSG00000049883	2.140066	11.0812635	88.214314	0.545150801717	0.55134449429	NOT_TRANSLATED	SINGLE/MULTIPLE	NA			NA	NA	NA	469	483	15	0	0	NA
ENST00000515200	ENSG00000155324	1.66514	0.949683	26.3064502	0.843513656586	0.925626093703	TRANSLATED	SINGLE/MULTIPLE	Other isoforms			NA	NA	NA			NA	NA	NA	NA
ENST00000515201	ENSG00000164116	1.526135	2.285307	15.875252	0.680043630174	0.707127521996	TRANSLATED	SINGLE/MULTIPLE	Other isoforms			NA	NA	NA			NA	NA	NA	NA
ENST00000515209	ENSG00000169223	1.39754	2.436224	52.0467298	0.678670118867	0.894918815462	TRANSLATED	SINGLE/MULTIPLE	Secondary isoform	910	933	24	NA	NA	910	975	66	0.02	0.000307692307692308	NA
ENST00000515221	ENSG00000136444	0.299361	0.1597385	NA	NA	NA	NOT_EVALUATED	SINGLE/MULTIPLE	NA			NA	NA	NA	502	585	84	0	0	NA
ENST00000515234	ENSG00000150628	0.2877555	0.365835	NA	NA	NA	NOT_EVALUATED	SINGLE/MULTIPLE	NA			NA	NA	NA			NA	NA	NA	NA
ENST00000515241	ENSG00000173926	1.004985	0.042823	NA	NA	NA	NOT_EVALUATED	SINGLE/MULTIPLE	NA	394	414	21	NA	NA	394	414	21	0	0	NA
ENST00000515271	ENSG00000165810	0.0705735	0.0347805	NA	NA	NA	NOT_EVALUATED	SINGLE/MULTIPLE	NA			NA	NA	NA			NA	NA	NA	NA
ENST00000515273:ENST00000453444	ENSG00000138162	0.1921575	0.043066	10.1039838	0.713061946912	0.521746422304	NOT_TRANSLATED	SINGLE/MULTIPLE	NA	5572	5718	147	NA	NA	5572	5718	147	0	0	NA
ENST00000515279:ENST00000360505:ENST00000394728	ENSG00000138780	1.1063545	1.978048	100.735507887	0.495336061997	0.683947028148	NOT_TRANSLATED	SINGLE/MULTIPLE	NA			NA	NA	NA			NA	NA	NA	NA
ENST00000515301	ENSG00000183876	0.2417895	0.1105465	NA	NA	NA	NOT_EVALUATED	SINGLE/MULTIPLE	NA	1279	1281	3	NA	NA	1279	1281	3	0	0	NA
ENST00000515303	ENSG00000163322	357.471	11.3078635	27.75524	0.715413377798	0.389241104177	NOT_TRANSLATED	SINGLE/MULTIPLE	NA	28	246	219	5	0.0228310502283105	1	246	246	27.76	0.11330612244898	NA
ENST00000515312	ENSG00000159733	1.2708745	0.481216	32.196578	0.523552316647	0.679111806932	NOT_TRANSLATED	SINGLE/MULTIPLE	NA			NA	NA	NA			NA	NA	NA	NA
ENST00000515314	ENSG00000103018	19.1182	23.794156	135.873737	0.59875125095	0.720076985363	TRANSLATED	SINGLE/MULTIPLE	Secondary isoform			NA	NA	NA	292	321	30	0.29	0.01	NA
ENST00000515320	ENSG00000133835	0.39297	0.5657025	29.218826	0.76123647473	0.964165704033	TRANSLATED	SINGLE/MULTIPLE	Other isoforms			NA	NA	NA			NA	NA	NA	NA
ENST00000515367	ENSG00000171444	0.36378	0.792761	44.8810032	0.757469414142	0.627483849824	TRANSLATED	SINGLE/MULTIPLE	Secondary isoform			NA	NA	NA			NA	NA	NA	NA
ENST00000515370	ENSG00000164294	0.408992	0.055754	NA	NA	NA	NOT_EVALUATED	SINGLE/MULTIPLE	NA			NA	NA	NA			NA	NA	NA	NA
ENST00000515384	ENSG00000165566	3.54984	15.1796595	788.653984	0.702773752805	0.740351155376	TRANSLATED	SINGLE/MULTIPLE	Secondary isoform	781	1137	357	330	0.92436974789916	781	1137	357	237	0.665730337078652	NA
ENST00000515390	ENSG00000150753	0.7376855	0.9399925	35.4744279357	0.690269414204	0.969136977389	TRANSLATED	SINGLE/MULTIPLE	Other isoforms			NA	NA	NA			NA	NA	NA	NA
ENST00000515391	ENSG00000134058	12.91457	13.081952	29.15955	0.26231234707	0.324886810367	NOT_TRANSLATED	SINGLE/MULTIPLE	NA			NA	NA	NA			NA	NA	NA	NA
ENST00000515393	ENSG00000175471	0.037247	0.0828735	NA	NA	NA	NOT_EVALUATED	SINGLE/MULTIPLE	NA	1	573	573	NA	NA	1	720	720	0	0	NA
ENST00000515401	ENSG00000151388	1.51171	1.7656465	24.118394	0.729972899522	0.236251606452	NOT_TRANSLATED	SINGLE/MULTIPLE	NA	634	696	63	NA	NA	634	696	63	0	0	NA
ENST00000515408	ENSG00000172795	0.4512915	2.480026	62.69096	0.547770045314	0.347173853278	NOT_TRANSLATED	SINGLE/MULTIPLE	NA			NA	NA	NA			NA	NA	NA	NA
ENST00000515411	ENSG00000006283	0	0	NA	NA	NA	NOT_EVALUATED	SINGLE/MULTIPLE	NA			NA	NA	NA			NA	NA	NA	NA
ENST00000515421	ENSG00000091527	27.75025	35.053992	134.248434	0.629748247194	0.694712036448	TRANSLATED	SINGLE/MULTIPLE	Main isoform	319	324	6	0	0	319	324	6	0	0	NA
ENST00000515435	ENSG00000113712	15.84625	41.5572665	699.463526	0.729912321404	0.794020576815	TRANSLATED	SINGLE/MULTIPLE	Other isoforms			NA	NA	NA			NA	NA	NA	NA
ENST00000515463	ENSG00000153037	0.913275	4.888383	11.4605201	0.966907976541	0.469491250047	NOT_TRANSLATED	SINGLE/MULTIPLE	NA			NA	NA	NA	40	234	195	11.38	0.058659793814433	NA
ENST00000515535	ENSG00000176293	21.66075	1.977461	NA	NA	NA	NOT_EVALUATED	SINGLE/MULTIPLE	NA	160	219	60	0	0	160	219	60	3.3	0.0559322033898305	NA
ENST00000515539	ENSG00000145781	0	0	NA	NA	NA	NOT_EVALUATED	SINGLE/MULTIPLE	NA			NA	NA	NA			NA	NA	NA	NA
ENST00000515571	ENSG00000074211	1.616875	0.531614	17.388766	0.707317126471	0.484050524207	NOT_TRANSLATED	SINGLE/MULTIPLE	NA	1	18	18	NA	NA	1	18	18	0	0	NA
ENST00000515600	ENSG00000138640	4.87015	10.99129	126.683891	0.836540140688	0.593057287476	TRANSLATED	SINGLE/MULTIPLE	Main isoform	604	606	3	14	4.66666666666667	604	606	3	0	0	NA
ENST00000515601	ENSG00000180104	0.45922	0.289463	NA	NA	NA	NOT_EVALUATED	SINGLE/MULTIPLE	NA	1309	1386	78	2	0.0256410256410256	1309	1386	78	2	0.025974025974026	NA
ENST00000515603	ENSG00000138162	3e-06	5e-07	NA	NA	NA	NOT_EVALUATED	SINGLE/MULTIPLE	NA			NA	NA	NA			NA	NA	NA	NA
ENST00000515604	ENSG00000272414	0.3403255	2.8381795	64.102202	0.375996475129	0.249065567811	NOT_TRANSLATED	SINGLE/MULTIPLE	NA			NA	NA	NA			NA	NA	NA	NA
ENST00000515641	ENSG00000151458	1.86802	3.483468	356.91519	0.646599277548	0.74571032002	TRANSLATED	SINGLE/MULTIPLE	Secondary isoform			NA	NA	NA			NA	NA	NA	NA
ENST00000515645	ENSG00000120729	0.129819	0.14472	NA	NA	NA	NOT_EVALUATED	SINGLE/MULTIPLE	NA			NA	NA	NA			NA	NA	NA	NA
ENST00000515646	ENSG00000173011	8.04245	6.7873575	148.929399	0.560149497414	0.594327539569	NOT_TRANSLATED	SINGLE/MULTIPLE	NA			NA	NA	NA			NA	NA	NA	NA
ENST00000515654	ENSG00000164114	0.6004535	1.31458	58.4121821	0.85970498267	0.679804633576	TRANSLATED	SINGLE/MULTIPLE	Secondary isoform			NA	NA	NA			NA	NA	NA	NA
ENST00000515664	ENSG00000164117	1.802135	2.121394	19.177453	0.785992018857	0.897541671333	TRANSLATED	SINGLE/MULTIPLE	Secondary isoform	457	507	51	NA	NA	457	507	51	0	0	NA
ENST00000515668:ENST00000505986	ENSG00000169299	0.278022	0.635294	NA	NA	NA	NOT_EVALUATED	SINGLE/MULTIPLE	NA	442	582	141	NA	NA	442	585	144	0	0	NA
ENST00000515673	ENSG00000170153	1.3140815	5.9148385	186.725116	0.723187924007	0.612381516026	TRANSLATED	SINGLE/MULTIPLE	Main isoform			NA	NA	NA			NA	NA	NA	NA
ENST00000515676	ENSG00000150753	14.26295	19.6922305	735.364819	0.708527798091	0.840863748676	TRANSLATED	SINGLE/MULTIPLE	Other isoforms			NA	NA	NA			NA	NA	NA	NA
ENST00000515681	ENSG00000078295	15.6114	39.5670575	127.885297	0.63036891567	0.663795959549	TRANSLATED	SINGLE/MULTIPLE	Main isoform			NA	NA	NA			NA	NA	NA	NA
ENST00000515740	ENSG00000127419	32.2208	19.7301225	537.575472	0.741437254414	0.687601821138	TRANSLATED	SINGLE/MULTIPLE	Other isoforms			NA	NA	NA			NA	NA	NA	NA
ENST00000515748	ENSG00000113712	2.512915	5.036381	14.4948235	0.750000156953	0.753091874254	TRANSLATED	SINGLE/MULTIPLE	Other isoforms	229	267	39	0	0	229	267	39	0	0	NA
ENST00000515768	ENSG00000113712	0.2839485	0.691305	17.14619243	0.733131657149	0.91948806584	TRANSLATED	SINGLE/MULTIPLE	Other isoforms			NA	NA	NA			NA	NA	NA	NA
ENST00000515774	ENSG00000164306	5.872355	3.106625	94.962429	0.589282715167	0.489516759492	NOT_TRANSLATED	SINGLE/MULTIPLE	NA			NA	NA	NA			NA	NA	NA	NA
ENST00000515780:ENST00000449862	ENSG00000249242	5.17154	12.3077235	184.19263	0.738756822138	0.498862921781	NOT_TRANSLATED	SINGLE/MULTIPLE	NA	352;370	363;747	390	81	0.207692307692308	352	747	396	81	0.205063291139241	NA
ENST00000515799	ENSG00000039560	0	0	NA	NA	NA	NOT_EVALUATED	SINGLE/MULTIPLE	NA	1	45	45	NA	NA	1	45	45	0	0	NA
ENST00000515803:ENST00000505695	ENSG00000145555	14.02285	15.6091015	1774.810212	0.739861798812	0.776619620375	TRANSLATED	SINGLE/MULTIPLE	Secondary isoform			NA	NA	NA			NA	NA	NA	NA
ENST00000515818	ENSG00000145425	1551.705	299.521904	913.883602	0.727334242069	0.757548355867	TRANSLATED	SINGLE/MULTIPLE	Main isoform			NA	NA	NA	277	285	9	0	0	NA
ENST00000515820	ENSG00000163623	0.234918	0.0194205	NA	NA	NA	NOT_EVALUATED	SINGLE/MULTIPLE	NA			NA	NA	NA			NA	NA	NA	NA
ENST00000515826	ENSG00000144868	0.000147	0.0001505	NA	NA	NA	NOT_EVALUATED	SINGLE/MULTIPLE	NA	1450	1464	15	NA	NA	1450	1464	15	0	0	NA
ENST00000515828	ENSG00000172932	4.67078	1.3736385	21.166664	0.823779836067	0.470650932767	NOT_TRANSLATED	SINGLE/MULTIPLE	NA	1	21	21	NA	NA	1	21	21	0	0	NA
ENST00000515856	ENSG00000120327	0.3968965	0.4191485	21.80386136	0.79802386709	0.808688784971	TRANSLATED	SINGLE/MULTIPLE	Secondary isoform			NA	NA	NA			NA	NA	NA	NA
ENST00000515859:ENST00000510836	ENSG00000104723	0.59469	1.051651	18.403944	0.914705347941	0.953754320425	TRANSLATED	SINGLE/MULTIPLE	Other isoforms			NA	NA	NA	799	828	30	0	0	NA
ENST00000515875	ENSG00000047579	2.599165	2.301553	29.392197	0.768926154108	0.776134490401	TRANSLATED	SINGLE/MULTIPLE	Other isoforms	616	618	3	NA	NA	616	624	9	0	0	NA
ENST00000515877:ENST00000424214	ENSG00000198522	5.96338	7.1451755	136.750982	0.598689975038	0.701574203192	TRANSLATED	SINGLE/MULTIPLE	Other isoforms			NA	NA	NA			NA	NA	NA	NA
ENST00000517294:ENST00000370809	ENSG00000203952	6.19098	4.182961	90	0.866666666667	0.564994147371	TRANSLATED	SINGLE/MULTIPLE	Single	1	975	975	97	0.0994871794871795	1	975	975	90	0.0924024640657084	NA
ENST00000517295	ENSG00000173818	0.2206005	0.0938685	NA	NA	NA	NOT_EVALUATED	SINGLE/MULTIPLE	NA	337	369	33	NA	NA	337	369	33	0	0	NA
ENST00000517296	ENSG00000241484	0.024393	0.004147	NA	NA	NA	NOT_EVALUATED	SINGLE/MULTIPLE	NA			NA	NA	NA			NA	NA	NA	NA
ENST00000517309	ENSG00000156471	14.0686	27.312915	948.042201	0.688592528172	0.733946057195	TRANSLATED	SINGLE/MULTIPLE	Main isoform	271	441	171	280	1.6374269005848	271	441	171	269	1.58235294117647	NA
ENST00000517315	ENSG00000156831	15.12175	16.9407445	169.240626	0.639581219701	0.49114456437	NOT_TRANSLATED	SINGLE/MULTIPLE	NA			NA	NA	NA			NA	NA	NA	NA
ENST00000517317	ENSG00000003987	0.4704405	0.518866	NA	NA	NA	NOT_EVALUATED	SINGLE/MULTIPLE	NA			NA	NA	NA	310	315	6	0	0	NA
ENST00000517325	ENSG00000147457	1.82422	5.8754005	13.190008	0.921549175709	0.493712108547	NOT_TRANSLATED	SINGLE/MULTIPLE	NA			NA	NA	NA	130	237	108	11.6	0.108411214953271	NA
ENST00000517339:ENST00000338238:ENST00000420218	ENSG00000120899	0.10956	0.050764	NA	NA	NA	NOT_EVALUATED	SINGLE/MULTIPLE	NA			NA	NA	NA			NA	NA	NA	NA
ENST00000517349	ENSG00000253457	77.27365	76.587208	238	0.676470588235	0.663847119084	TRANSLATED	SINGLE/MULTIPLE	Single	1	285	285	263	0.92280701754386	1	285	285	238	0.838028169014085	NA
ENST00000517367	ENSG00000147684	0.874715	1.207489	NA	NA	NA	NOT_EVALUATED	SINGLE/MULTIPLE	NA			NA	NA	NA			NA	NA	NA	NA
ENST00000517373	ENSG00000164330	0.2494235	1.3021305	53.468259	0.79220774703	0.543331388329	TRANSLATED	SINGLE/MULTIPLE	Main isoform			NA	NA	NA			NA	NA	NA	NA
ENST00000517385	ENSG00000085788	8.4583	5.595412	120.903625	0.632023952963	0.601797884507	TRANSLATED	SINGLE/MULTIPLE	Main isoform			NA	NA	NA			NA	NA	NA	NA
ENST00000517406	ENSG00000121022	5.457475	3.3280975	NA	NA	NA	NOT_EVALUATED	SINGLE/MULTIPLE	NA	193	234	42	NA	NA	193	234	42	0	0	NA
ENST00000517417	ENSG00000204956	4.4740805	14.8564425	1153.53912162	0.627060513478	0.761232327277	TRANSLATED	SINGLE/MULTIPLE	Main isoform			NA	NA	NA			NA	NA	NA	NA
ENST00000517427	ENSG00000076554	0.1005955	0.024637	NA	NA	NA	NOT_EVALUATED	SINGLE/MULTIPLE	NA			NA	NA	NA			NA	NA	NA	NA
ENST00000517434	ENSG00000253731	1.174615	1.257459	90.10734828	0.79207128167	0.640795751548	TRANSLATED	SINGLE/MULTIPLE	Single	1	2424	2424	28	0.0115511551155116	1	2424	2424	53.5	0.0220800660338423	NA
ENST00000517451	ENSG00000173210	8.83759	8.2989845	68.3038	0.822061583689	0.372161875032	NOT_TRANSLATED	SINGLE/MULTIPLE	NA			NA	NA	NA			NA	NA	NA	NA
ENST00000517473:ENST00000276467	ENSG00000147481	1.692097	0.567607	20.9615168	0.757052314077	0.917349060096	TRANSLATED	SINGLE/MULTIPLE	Secondary isoform			NA	NA	NA			NA	NA	NA	NA
ENST00000517476	ENSG00000133740	3.08054	4.0024965	40.8785322	0.688300965953	0.757170215636	TRANSLATED	SINGLE/MULTIPLE	Other isoforms			NA	NA	NA			NA	NA	NA	NA
ENST00000517481:ENST00000498704	ENSG00000128581	24.4701	31.4899435	117.711552	0.524052609552	0.60302019361	NOT_TRANSLATED	SINGLE/MULTIPLE	NA			NA	NA	NA			NA	NA	NA	NA
ENST00000517484	ENSG00000178852	0.0379745	0.0267365	NA	NA	NA	NOT_EVALUATED	SINGLE/MULTIPLE	NA	2350	2352	3	NA	NA	2350	2352	3	0	0	NA
ENST00000517496	ENSG00000129691	5.777845	8.4356785	39.693291	0.659808152466	0.596648111902	TRANSLATED	SINGLE/MULTIPLE	Other isoforms			NA	NA	NA	256	363	108	6.09	0.0569158878504673	NA
ENST00000517500	ENSG00000120896	1.598605	3.4028845	79.607978	0.730733067985	0.488387969652	NOT_TRANSLATED	SINGLE/MULTIPLE	NA			NA	NA	NA	904	984	81	54.28	0.6785	NA
ENST00000517503	ENSG00000160932	7.24555	34.2857795	239.230809	0.681350369049	0.570577664579	TRANSLATED	SINGLE/MULTIPLE	Secondary isoform	1	282	282	140	0.49645390070922	1	369	369	204.86	0.556684782608696	NA
ENST00000517506	ENSG00000265817	0.144101	0.2579285	NA	NA	NA	NOT_EVALUATED	SINGLE/MULTIPLE	NA			NA	NA	NA			NA	NA	NA	NA
ENST00000517510:ENST00000518622:ENST00000518979	ENSG00000105483	1.401927	1.770326	NA	NA	NA	NOT_EVALUATED	SINGLE/MULTIPLE	NA			NA	NA	NA			NA	NA	NA	NA
ENST00000517523	ENSG00000156467	6.21009	2.2512635	NA	NA	NA	NOT_EVALUATED	SINGLE/MULTIPLE	NA	163	228	66	NA	NA	163	228	66	0	0	NA
ENST00000517536	ENSG00000120915	1.925025	2.273468	57.737243	0.749479724898	0.644129078899	TRANSLATED	SINGLE/MULTIPLE	Other isoforms			NA	NA	NA			NA	NA	NA	NA
ENST00000517539:ENST00000424340	ENSG00000243716	6.46893	0.0007375	NA	NA	NA	NOT_EVALUATED	SINGLE/MULTIPLE	NA	1786	3399	1614	NA	NA	1786	3399	1614	0	0	NA
ENST00000517547	ENSG00000145864	0.280035	1.203532	26.824059033	0.762900776755	0.803216733632	TRANSLATED	SINGLE/MULTIPLE	Other isoforms			NA	NA	NA			NA	NA	NA	NA
ENST00000517562	ENSG00000253250	8.010385	7.158835	34	0.588235294118	0.524593004223	TRANSLATED	SINGLE/MULTIPLE	Single	1	351	351	34	0.0968660968660969	1	351	351	34	0.0971428571428571	NA
ENST00000517566	ENSG00000164830	0.7517955	3.5791395	236.1567363	0.76035504095	0.75389799482	TRANSLATED	SINGLE/MULTIPLE	Other isoforms			NA	NA	NA			NA	NA	NA	NA
ENST00000517570:ENST00000400050	ENSG00000168502	0.262587	0.2107995	25.7014074	0.725851666785	0.810331871226	TRANSLATED	SINGLE/MULTIPLE	Other isoforms			NA	NA	NA			NA	NA	NA	NA
ENST00000517587	ENSG00000170091	3.36394	6.204511	19.598588	0.667885824224	0.718374593494	TRANSLATED	SINGLE/MULTIPLE	Secondary isoform	214	282	69	NA	NA	214	282	69	0	0	NA
ENST00000517600	ENSG00000158856	5.5972	4.5943935	110.147168	0.609702720636	0.531764320912	TRANSLATED	SINGLE/MULTIPLE	Main isoform			NA	NA	NA			NA	NA	NA	NA
ENST00000517608	ENSG00000104343	3.10981	9.0030765	90.189082	0.4780971271	0.659752299454	NOT_TRANSLATED	SINGLE/MULTIPLE	NA			NA	NA	NA			NA	NA	NA	NA
ENST00000517638	ENSG00000184672	1.81072	3.256598	61.43083	0.689055479146	0.46022250556	NOT_TRANSLATED	SINGLE/MULTIPLE	NA	1	39	39	NA	NA	1	39	39	0	0	NA
ENST00000517648	ENSG00000155926	0.15591	0.2028695	NA	NA	NA	NOT_EVALUATED	SINGLE/MULTIPLE	NA			NA	NA	NA			NA	NA	NA	NA
ENST00000517649:ENST00000194097	ENSG00000249437	0.384788	0.448095	51.1402694	0.64873747028	0.666785036799	TRANSLATED	SINGLE/MULTIPLE	Main isoform			NA	NA	NA			NA	NA	NA	NA
ENST00000517661	ENSG00000198363	3.757555	3.9077655	36.9373938	0.589384874252	0.663192056478	TRANSLATED	SINGLE/MULTIPLE	Other isoforms			NA	NA	NA			NA	NA	NA	NA
ENST00000517671:ENST00000296930	ENSG00000181163	256.7775	153.9137645	2968.009583	0.728201462482	0.836682467136	TRANSLATED	SINGLE/MULTIPLE	Main isoform			NA	NA	NA			NA	NA	NA	NA
ENST00000517678	ENSG00000147687	4.946225	2.799308	34.59491	0.578340166227	0.670170211992	NOT_TRANSLATED	SINGLE/MULTIPLE	NA	628	630	3	NA	NA	628	630	3	0	0	NA
ENST00000517679	ENSG00000171530	1.5497565	0.640803	NA	NA	NA	NOT_EVALUATED	SINGLE/MULTIPLE	NA	1	84	84	0	0	1	84	84	0	0	NA
ENST00000517693	ENSG00000164808	5.88372	0.8225825	22.839367	0.630777332839	0.480064851632	NOT_TRANSLATED	SINGLE/MULTIPLE	NA			NA	NA	NA			NA	NA	NA	NA
ENST00000517696	ENSG00000104312	5.30557	8.2526695	15.633399	0.592578683625	0.58640374283	TRANSLATED	SINGLE/MULTIPLE	Secondary isoform	172	210	39	NA	NA	172	210	39	0	0	NA
ENST00000517700	ENSG00000183808	2.0867	5.123541	355.681391	0.707688584135	0.728383471324	TRANSLATED	SINGLE/MULTIPLE	Secondary isoform			NA	NA	NA			NA	NA	NA	NA
ENST00000517712	ENSG00000169398	91.9072	49.401424	211.817203	0.742448605555	0.629847261252	TRANSLATED	SINGLE/MULTIPLE	Main isoform			NA	NA	NA			NA	NA	NA	NA
ENST00000517717:ENST00000231188	ENSG00000113262	0.0875455	0.062264	NA	NA	NA	NOT_EVALUATED	SINGLE/MULTIPLE	NA	1	2631	2631	4	0.00152033447358419	1	2631	2631	4	0.00152091254752852	NA
ENST00000517718:ENST00000521641	ENSG00000188343	25.2279	17.973838	104.35344	0.683181886481	0.532240061095	TRANSLATED	SINGLE/MULTIPLE	Main isoform			NA	NA	NA			NA	NA	NA	NA
ENST00000517724	ENSG00000095539	3.27909	0.8079575	43.674407	0.724764276708	0.561194251207	TRANSLATED	SINGLE/MULTIPLE	Main isoform	2005	2106	102	NA	NA	1705	2106	402	0	0	NA
ENST00000517736	ENSG00000121022	3.538225	5.2775855	58.6325411	0.656362623519	0.825359576734	TRANSLATED	SINGLE/MULTIPLE	Other isoforms	580	591	12	NA	NA	580	591	12	0	0	NA
ENST00000517746	ENSG00000154188	0.0444905	0.094688	NA	NA	NA	NOT_EVALUATED	SINGLE/MULTIPLE	NA			NA	NA	NA			NA	NA	NA	NA
ENST00000517749	ENSG00000164754	94.00225	243.395946	447.461186	0.583501061475	0.785440631207	NOT_TRANSLATED	SINGLE/MULTIPLE	NA			NA	NA	NA			NA	NA	NA	NA
ENST00000517781:ENST00000378439	ENSG00000147655	0.188074	1.859711	16.6706906	0.970892351634	0.485091550738	NOT_TRANSLATED	SINGLE/MULTIPLE	NA			NA	NA	NA			NA	NA	NA	NA
ENST00000517786	ENSG00000121005	1.1079075	2.0934985	45.8979086	0.676360939897	0.865730735059	TRANSLATED	SINGLE/MULTIPLE	Other isoforms			NA	NA	NA	1	66	66	5.23	0.0804615384615385	NA
ENST00000517795:ENST00000518901	ENSG00000173818	9.58712	2.5857405	NA	NA	NA	NOT_EVALUATED	SINGLE/MULTIPLE	NA			NA	NA	NA			NA	NA	NA	NA
ENST00000517819	ENSG00000160255	12.070365	32.9984765	61.031562	0.849893142175	0.573723545355	TRANSLATED	SINGLE/MULTIPLE	Secondary isoform			NA	NA	NA			NA	NA	NA	NA
ENST00000517820	ENSG00000147679	2.83634	6.5011925	22.737285	0.265836752277	0.401576682233	NOT_TRANSLATED	SINGLE/MULTIPLE	NA			NA	NA	NA	187	315	129	15	0.1171875	NA
ENST00000517824	ENSG00000164808	0.907655	0.713024	NA	NA	NA	NOT_EVALUATED	SINGLE/MULTIPLE	NA			NA	NA	NA	361	396	36	0	0	NA
ENST00000517827	ENSG00000079841	0.352219	1.0839805	65.266315879	0.595107023461	0.474803430991	NOT_TRANSLATED	SINGLE/MULTIPLE	NA	1	54	54	NA	NA	1	54	54	0	0	NA
ENST00000517845	ENSG00000164961	6.404475	6.360471	513.331834	0.772119351943	0.746069077541	TRANSLATED	SINGLE/MULTIPLE	Secondary isoform			NA	NA	NA			NA	NA	NA	NA
ENST00000517847:ENST00000445642	ENSG00000198363	16.44271	24.870264	471.980211	0.690703297728	0.73474331843	TRANSLATED	SINGLE/MULTIPLE	Secondary isoform			NA	NA	NA			NA	NA	NA	NA
ENST00000517850	ENSG00000055163	4.656385	16.669099	33.623018	0.630520407181	0.764919145791	TRANSLATED	SINGLE/MULTIPLE	Other isoforms	208	213	6	NA	NA	208	213	6	0	0	NA
ENST00000517852	ENSG00000135679	1.187365	1.6364305	NA	NA	NA	NOT_EVALUATED	SINGLE/MULTIPLE	NA			NA	NA	NA			NA	NA	NA	NA
ENST00000517856	ENSG00000198363	23.29018	44.282468	178.364061	0.716653177122	0.681755512275	TRANSLATED	SINGLE/MULTIPLE	Main isoform	322	339	18	NA	NA	322	339	18	0	0	NA
ENST00000517865	ENSG00000070718	3.782715	9.0919955	34.928612	0.735810859017	0.514159291071	NOT_TRANSLATED	SINGLE/MULTIPLE	NA	274	327	54	NA	NA	274	327	54	0	0	NA
ENST00000517876:ENST00000403027:ENST00000285896	ENSG00000155508	0.205179	0.3041475	NA	NA	NA	NOT_EVALUATED	SINGLE/MULTIPLE	NA			NA	NA	NA			NA	NA	NA	NA
ENST00000517877	ENSG00000133943	7.54625	8.6508105	23.54094	0.70233176755	0.666026270209	TRANSLATED	SINGLE/MULTIPLE	Secondary isoform	256	258	3	NA	NA	256	258	3	0	0	NA
ENST00000517878	ENSG00000022567	0.459272	0.584942	35.11154	0.340524710679	0.513791080051	NOT_TRANSLATED	SINGLE/MULTIPLE	NA	1	174	174	NA	NA	1	174	174	0	0	NA
ENST00000517880	ENSG00000113742	7.062595	9.033573	202.32796	0.750514239357	0.775928873117	TRANSLATED	SINGLE/MULTIPLE	Secondary isoform			NA	NA	NA			NA	NA	NA	NA
ENST00000517883	ENSG00000159239	1.98857	0.3392385	13.26642	0.678404573351	0.248982386298	NOT_TRANSLATED	SINGLE/MULTIPLE	NA			NA	NA	NA			NA	NA	NA	NA
ENST00000517885	ENSG00000185697	0.5274185	1.4339075	39.583422	0.962323873868	0.36218448426	NOT_TRANSLATED	SINGLE/MULTIPLE	NA			NA	NA	NA			NA	NA	NA	NA
ENST00000517886	ENSG00000250479	0.52529	9.4258275	28.790091	0.972556842561	0.21130788188	NOT_TRANSLATED	SINGLE/MULTIPLE	NA			NA	NA	NA	40	297	258	28.79	0.112023346303502	NA
ENST00000517887:ENST00000519419	ENSG00000169398	12.97226	10.1537295	900.5054198	0.697778954556	0.759396022506	TRANSLATED	SINGLE/MULTIPLE	Other isoforms	43	99	57	22	0.385964912280702	43	132	90	29.87	0.33561797752809	NA
ENST00000517894:ENST00000323289	ENSG00000181790	26.1881	17.7865385	2279	0.731461167179	0.716536290434	TRANSLATED	SINGLE/MULTIPLE	Main isoform	3313;3562	3396;4752	1275	1110	0.870588235294118	3313	4752	1440	1113	0.773453787352328	NA
ENST00000517900	ENSG00000145736	3.48986	3.701187	18.4175051	0.701513550823	0.756584910632	TRANSLATED	SINGLE/MULTIPLE	Secondary isoform			NA	NA	NA			NA	NA	NA	NA
ENST00000517901	ENSG00000145864	0	0	NA	NA	NA	NOT_EVALUATED	SINGLE/MULTIPLE	NA			NA	NA	NA			NA	NA	NA	NA
ENST00000517903	ENSG00000198363	6.82311	9.885884	196.38852	0.625843287581	0.841759006174	TRANSLATED	SINGLE/MULTIPLE	Other isoforms			NA	NA	NA			NA	NA	NA	NA
ENST00000517938	ENSG00000170271	0.0008175	0.0024345	NA	NA	NA	NOT_EVALUATED	SINGLE/MULTIPLE	NA			NA	NA	NA			NA	NA	NA	NA
ENST00000517956	ENSG00000156804	9.74171	23.118639	548.313627	0.80685861196	0.657187886446	TRANSLATED	SINGLE/MULTIPLE	Main isoform	373	651	279	209	0.74910394265233	373	651	279	186	0.669064748201439	NA
ENST00000517960	ENSG00000079841	0.0665155	0.107902	12.0419996	0.607521411975	0.5762640031	NOT_EVALUATED	SINGLE/MULTIPLE	NA			NA	NA	NA			NA	NA	NA	NA
ENST00000517970:ENST00000265428	ENSG00000123124	4.30171	2.4016005	171.930092	0.68373196706	0.606669998629	TRANSLATED	SINGLE/MULTIPLE	Main isoform	334	723	390	38	0.0974358974358974	334	723	390	38	0.0976863753213368	NA
ENST00000517971	ENSG00000156011	0.809338	0.250601	NA	NA	NA	NOT_EVALUATED	SINGLE/MULTIPLE	NA	307	330	24	NA	NA	307	330	24	0	0	NA
ENST00000517973	ENSG00000211445	4.87939	3.207675	10.564954	0.571528943713	0.400959068107	NOT_TRANSLATED	SINGLE/MULTIPLE	NA			NA	NA	NA			NA	NA	NA	NA
ENST00000518001	ENSG00000104660	90.38225	268.045486	518.417458	0.73442384149	0.806668879301	TRANSLATED	SINGLE/MULTIPLE	Main isoform			NA	NA	NA			NA	NA	NA	NA
ENST00000518008	ENSG00000147684	0.453232	0.3681485	NA	NA	NA	NOT_EVALUATED	SINGLE/MULTIPLE	NA	409	534	126	NA	NA	409	534	126	0	0	NA
ENST00000518030:ENST00000301906	ENSG00000168079	0.3184395	0.5763595	15.073492	0.879136300998	0.753319831031	TRANSLATED	SINGLE/MULTIPLE	Other isoforms			NA	NA	NA			NA	NA	NA	NA
ENST00000518036	ENSG00000147471	14.03165	26.663208	55.894737	0.551784687707	0.58733471634	NOT_TRANSLATED	SINGLE/MULTIPLE	NA	208	222	15	NA	NA	208	222	15	0	0	NA
ENST00000518039	ENSG00000168495	0.295523	0.2321915	NA	NA	NA	NOT_EVALUATED	SINGLE/MULTIPLE	NA			NA	NA	NA	361	369	9	0	0	NA
ENST00000518040	ENSG00000104611	0.058997	0.040685	NA	NA	NA	NOT_EVALUATED	SINGLE/MULTIPLE	NA	1	45	45	NA	NA	1	45	45	0	0	NA
ENST00000518048	ENSG00000169131	7.39761	1.5282445	NA	NA	NA	NOT_EVALUATED	SINGLE/MULTIPLE	NA	160	198	39	NA	NA	160	198	39	0	0	NA
ENST00000518055	ENSG00000164754	30.3144	40.3652885	371.891171	0.699858324951	0.786739516906	TRANSLATED	SINGLE/MULTIPLE	Secondary isoform			NA	NA	NA			NA	NA	NA	NA
ENST00000518060	ENSG00000164808	1.5358595	0.0933595	NA	NA	NA	NOT_EVALUATED	SINGLE/MULTIPLE	NA	211	273	63	NA	NA	211	285	75	0	0	NA
ENST00000518066	ENSG00000104419	27.6283	58.90193	206.508229	0.723593193955	0.684396802285	TRANSLATED	SINGLE/MULTIPLE	Main isoform			NA	NA	NA			NA	NA	NA	NA
ENST00000518068	ENSG00000198363	5.426217	8.2906475	151.971327049	0.602594343204	0.826238681821	TRANSLATED	SINGLE/MULTIPLE	Other isoforms			NA	NA	NA			NA	NA	NA	NA
ENST00000518069	ENSG00000253485	0.553373	1.056343	76.07781157	0.909713674878	0.505460018659	NOT_TRANSLATED	SINGLE/MULTIPLE	NA	1	2421	2421	56	0.0231309376290789	1	2421	2421	58.62	0.0242231404958678	NA
ENST00000518074	ENSG00000164808	3.681265	0.506597	34.687836	0.72355833901	0.701183607071	TRANSLATED	SINGLE/MULTIPLE	Main isoform	2371;2566	2424;2628	117	NA	NA	2371;2434	2424;2628	249	0	0	NA
ENST00000518077	ENSG00000168546	0.51682	0.251913	NA	NA	NA	NOT_EVALUATED	SINGLE/MULTIPLE	NA			NA	NA	NA			NA	NA	NA	NA
ENST00000518095	ENSG00000038274	0.6531995	1.0925355	17.2636399	0.786422282823	0.860276542858	TRANSLATED	SINGLE/MULTIPLE	Other isoforms	721	777	57	NA	NA	721	777	57	0	0	NA
ENST00000518102	ENSG00000055147	10.184095	10.2565565	37.675745	0.731031941107	0.675842922185	TRANSLATED	SINGLE/MULTIPLE	Main isoform			NA	NA	NA			NA	NA	NA	NA
ENST00000518111	ENSG00000104435	0.4105095	0.367112	NA	NA	NA	NOT_EVALUATED	SINGLE/MULTIPLE	NA	481	561	81	NA	NA	481	561	81	0	0	NA
ENST00000518116	ENSG00000188343	2.740315	2.224452	37.2967166	0.856914182092	0.68780780538	TRANSLATED	SINGLE/MULTIPLE	Other isoforms	658	741	84	0	0	658	786	129	11.48	0.0896875	NA
ENST00000518127:ENST00000520242:ENST00000519487:ENST00000284811:ENST00000522337:ENST00000523815	ENSG00000154582	153.8028	170.8083995	715.43154	0.764137994252	0.793107716232	TRANSLATED	SINGLE/MULTIPLE	Main isoform			NA	NA	NA			NA	NA	NA	NA
ENST00000518131	ENSG00000104722	1.603335	4.0411585	202.326634	0.750746804793	0.594516153752	TRANSLATED	SINGLE/MULTIPLE	Main isoform			NA	NA	NA			NA	NA	NA	NA
ENST00000518137	ENSG00000173818	0.3351475	0.232552	NA	NA	NA	NOT_EVALUATED	SINGLE/MULTIPLE	NA	229	249	21	20	0.952380952380952	229	249	21	0	0	NA
ENST00000518139	ENSG00000164587	406.7595	135.8625945	796.14332	0.695418906485	0.808799183189	TRANSLATED	SINGLE/MULTIPLE	Secondary isoform	388	402	15	NA	NA	388	402	15	0	0	NA
ENST00000518142	ENSG00000155511	11.85017	22.555531	1519.8664115	0.633975282439	0.849564598335	TRANSLATED	SINGLE/MULTIPLE	Secondary isoform			NA	NA	NA			NA	NA	NA	NA
ENST00000518146	ENSG00000156831	8.94155	1.327907	NA	NA	NA	NOT_EVALUATED	SINGLE/MULTIPLE	NA	157	240	84	NA	NA	157	240	84	0	0	NA
ENST00000518156	ENSG00000006377	0.4936155	0.2421205	NA	NA	NA	NOT_EVALUATED	SINGLE/MULTIPLE	NA	94	177	84	0	0	94	177	84	0.38	0.00457831325301205	NA
ENST00000518192	ENSG00000104660	0.1798995	0.3609015	NA	NA	NA	NOT_EVALUATED	SINGLE/MULTIPLE	NA	1	84	84	NA	NA	1	84	84	0	0	NA
ENST00000518205	ENSG00000104517	19.60065	12.4081725	478.638404	0.637999302705	0.643101939546	TRANSLATED	SINGLE/MULTIPLE	Main isoform			NA	NA	NA			NA	NA	NA	NA
ENST00000518219	ENSG00000161010	10.01089	4.5855015	48.397826	0.672252261909	0.632264859376	TRANSLATED	SINGLE/MULTIPLE	Other isoforms	538	576	39	NA	NA	538	576	39	0	0	NA
ENST00000518230	ENSG00000066777	1.753	1.47256	79.4629504	0.623321877059	0.758951244333	TRANSLATED	SINGLE/MULTIPLE	Secondary isoform	1900	2106	207	NA	NA	1900	2106	207	0	0	NA
ENST00000518235	ENSG00000161010	0	0	NA	NA	NA	NOT_EVALUATED	SINGLE/MULTIPLE	NA			NA	NA	NA			NA	NA	NA	NA
ENST00000518258:ENST00000523337	ENSG00000156170	1.837018	2.027086	10.161174	0.212945866295	0.543478955911	NOT_TRANSLATED	SINGLE/MULTIPLE	NA			NA	NA	NA			NA	NA	NA	NA
ENST00000518270:ENST00000520817:ENST00000357743	ENSG00000147533	94.125	170.194525	1020.326814	0.666533003611	0.818361381286	TRANSLATED	SINGLE/MULTIPLE	Main isoform	397	411	15	4	0.266666666666667	367	411	45	58	1.31818181818182	NA
ENST00000518273	ENSG00000079841	0	0	NA	NA	NA	NOT_EVALUATED	SINGLE/MULTIPLE	NA			NA	NA	NA			NA	NA	NA	NA
ENST00000518281	ENSG00000173273	8.276535	35.257192	3084.705823	0.657436238451	0.783820678629	TRANSLATED	SINGLE/MULTIPLE	Main isoform			NA	NA	NA			NA	NA	NA	NA
ENST00000518282	ENSG00000091656	0.9820435	0.0692775	20.125144	0.247051052156	0.566135392879	NOT_TRANSLATED	SINGLE/MULTIPLE	NA			NA	NA	NA			NA	NA	NA	NA
ENST00000518287	ENSG00000140396	0.9616015	3.5777055	277.272229	0.739273264904	0.726412193474	TRANSLATED	SINGLE/MULTIPLE	Secondary isoform	2821	2826	6	NA	NA	2821	2838	18	0	0	NA
ENST00000518288	ENSG00000104728	0.3284605	0.2186255	22.5462890061	0.834892119021	0.74866385634	TRANSLATED	SINGLE/MULTIPLE	Other isoforms			NA	NA	NA			NA	NA	NA	NA
ENST00000518325	ENSG00000253537	0.4636125	0.329201	23.844988584	0.503509535922	0.490733504567	NOT_TRANSLATED	SINGLE/MULTIPLE	NA	1	2424	2424	9	0.00371287128712871	1	2424	2424	9.56	0.00394552208006603	NA
ENST00000518338	ENSG00000171530	24.71045	8.8135805	48.6985245	0.58432063378	0.774246078163	NOT_TRANSLATED	SINGLE/MULTIPLE	NA	160	228	69	3	0.0434782608695652	160	228	69	0	0	NA
ENST00000518359	ENSG00000155099	0.70167	1.2905515	10.3274965	0.804611212408	0.803872235837	TRANSLATED	SINGLE/MULTIPLE	Secondary isoform			NA	NA	NA			NA	NA	NA	NA
ENST00000518374	ENSG00000121022	10.27408	8.2837195	15.424382	0.795476343882	0.642633753577	TRANSLATED	SINGLE/MULTIPLE	Secondary isoform			NA	NA	NA	193	204	12	0	0	NA
ENST00000518385	ENSG00000169439	0.512969	2.201652	17.304815075	0.812972096381	0.826628902328	TRANSLATED	SINGLE/MULTIPLE	Secondary isoform	61	63	3	NA	NA	61	63	3	0	0	NA
ENST00000518397	ENSG00000221914	10.56225	5.372299	30.399038	0.621323543199	0.656753265978	TRANSLATED	SINGLE/MULTIPLE	Secondary isoform	346	396	51	NA	NA	346	396	51	0	0	NA
ENST00000518406	ENSG00000156467	5.888175	1.777169	11.60991527	0.686694244066	0.764769341562	TRANSLATED	SINGLE/MULTIPLE	Secondary isoform			NA	NA	NA	394	420	27	0	0	NA
ENST00000518415	ENSG00000147526	2.431015	6.134592	338.546151	0.708645953562	0.755352115251	TRANSLATED	SINGLE/MULTIPLE	Secondary isoform	1	24	24	NA	NA	1	24	24	0	0	NA
ENST00000518421:ENST00000396926:ENST00000174653	ENSG00000070718	8.578005	21.6743645	647.298348	0.704646303222	0.72427819414	TRANSLATED	SINGLE/MULTIPLE	Main isoform			NA	NA	NA			NA	NA	NA	NA
ENST00000518424	ENSG00000104613	14.00645	14.919661	26.075996	0.509883879412	0.34117213294	NOT_TRANSLATED	SINGLE/MULTIPLE	NA	196	198	3	NA	NA	196	198	3	0	0	NA
ENST00000518454:ENST00000265806	ENSG00000104679	5.60483	0.895297	13.9939192	0.845637982532	0.761624163523	TRANSLATED	SINGLE/MULTIPLE	Main isoform			NA	NA	NA			NA	NA	NA	NA
ENST00000518483	ENSG00000174371	0.2019875	0.114823	NA	NA	NA	NOT_EVALUATED	SINGLE/MULTIPLE	NA			NA	NA	NA			NA	NA	NA	NA
ENST00000518510	ENSG00000104299	4.50149	12.100422	104.821691	0.45169815091	0.576896877538	NOT_TRANSLATED	SINGLE/MULTIPLE	NA			NA	NA	NA	487	510	24	0	0	NA
ENST00000518514	ENSG00000214022	5.506815	4.3923925	26.74478	0.850438104183	0.416727464295	NOT_TRANSLATED	SINGLE/MULTIPLE	NA	112	129	18	0	0	112	408	297	16	0.0540540540540541	NA
ENST00000518537	ENSG00000078674	0.83848	2.628446	101.4261336	0.640295104377	0.604606563021	TRANSLATED	SINGLE/MULTIPLE	Other isoforms	1588	1590	3	NA	NA	1588	1590	3	0	0	NA
ENST00000518547	ENSG00000170873	5.692075	8.3230995	484.553977	0.690222071998	0.811261819623	TRANSLATED	SINGLE/MULTIPLE	Other isoforms			NA	NA	NA			NA	NA	NA	NA
ENST00000518561	ENSG00000161813	0.164221	0.548327	15.2267718	0.663763464295	0.880701175225	TRANSLATED	SINGLE/MULTIPLE	Other isoforms			NA	NA	NA			NA	NA	NA	NA
ENST00000518566	ENSG00000184672	0.2205565	0.4411205	NA	NA	NA	NOT_EVALUATED	SINGLE/MULTIPLE	NA			NA	NA	NA			NA	NA	NA	NA
ENST00000518592	ENSG00000177182	15.552031	24.4259455	52.91493	0.684597711837	0.572416030031	TRANSLATED	SINGLE/MULTIPLE	Main isoform			NA	NA	NA			NA	NA	NA	NA
ENST00000518632:ENST00000311762	ENSG00000174417	0.022471	0.100552	NA	NA	NA	NOT_EVALUATED	SINGLE/MULTIPLE	NA	1	1194	1194	3	0.00251256281407035	1	1194	1194	3	0.00251466890192791	NA
ENST00000518642	ENSG00000129295	0.351571	0.248352	NA	NA	NA	NOT_EVALUATED	SINGLE/MULTIPLE	NA	1216	1233	18	NA	NA	1216	1233	18	0	0	NA
ENST00000518659	ENSG00000145934	0.201905	1.1617015	253.475258	0.643171863346	0.654686611128	TRANSLATED	SINGLE/MULTIPLE	Secondary isoform			NA	NA	NA			NA	NA	NA	NA
ENST00000518665:ENST00000298858	ENSG00000133943	0.116048	0.043243	NA	NA	NA	NOT_EVALUATED	SINGLE/MULTIPLE	NA	256;337	312;477	198	NA	NA	256	477	222	0	0	NA
ENST00000518671:ENST00000276533	ENSG00000147536	1.290762	1.416397	19.996412	0.449901312295	0.440769323242	NOT_TRANSLATED	SINGLE/MULTIPLE	NA	574	669	96	NA	NA	574	669	96	0	0	NA
ENST00000518672:ENST00000524021	ENSG00000172728	1e-06	1.5e-06	NA	NA	NA	NOT_EVALUATED	SINGLE/MULTIPLE	NA			NA	NA	NA			NA	NA	NA	NA
ENST00000518678	ENSG00000067167	26.42285	67.429555	274.414008	0.732746686168	0.736502392569	TRANSLATED	SINGLE/MULTIPLE	Main isoform	334	336	3	NA	NA	334	336	3	0	0	NA
ENST00000518681	ENSG00000197530	0.000194	5.2e-05	NA	NA	NA	NOT_EVALUATED	SINGLE/MULTIPLE	NA			NA	NA	NA			NA	NA	NA	NA
ENST00000518698	ENSG00000165084	0.134497	0.1615395	NA	NA	NA	NOT_EVALUATED	SINGLE/MULTIPLE	NA	1	258	258	NA	NA	1	258	258	0	0	NA
ENST00000518721:ENST00000357668	ENSG00000153317	7.20725	6.068257	546.226494	0.662971862364	0.707676668006	TRANSLATED	SINGLE/MULTIPLE	Main isoform			NA	NA	NA	1051	3387	2337	365.41	0.15642551369863	NA
ENST00000518725	ENSG00000104325	5.062	11.7566185	37.831248	0.682243192189	0.856483462268	TRANSLATED	SINGLE/MULTIPLE	Secondary isoform	271	285	15	NA	NA	271	285	15	0	0	NA
ENST00000518730	ENSG00000101336	3.6e-05	4e-05	NA	NA	NA	NOT_EVALUATED	SINGLE/MULTIPLE	NA			NA	NA	NA			NA	NA	NA	NA
ENST00000518740	ENSG00000197763	3.039665	4.56329	11.741494	0.590909470294	0.190807846142	NOT_TRANSLATED	SINGLE/MULTIPLE	NA	1	48	48	NA	NA	1	48	48	0	0	NA
ENST00000518766	ENSG00000108852	3.489555	7.509331	341.783273	0.740248590223	0.718682278743	TRANSLATED	SINGLE/MULTIPLE	Secondary isoform	1	135	135	29	0.214814814814815	1	135	135	0	0	NA
ENST00000518783	ENSG00000155511	7e-05	0.0001415	NA	NA	NA	NOT_EVALUATED	SINGLE/MULTIPLE	NA			NA	NA	NA			NA	NA	NA	NA
ENST00000518784	ENSG00000187735	0.0001135	0.000117	NA	NA	NA	NOT_EVALUATED	SINGLE/MULTIPLE	NA	232	270	39	NA	NA	232	270	39	0	0	NA
ENST00000518801:ENST00000521524	ENSG00000170791	6.36101	16.583776	28.5247	1	0.107166166623	NOT_TRANSLATED	SINGLE/MULTIPLE	NA			NA	NA	NA			NA	NA	NA	NA
ENST00000518802	ENSG00000145860	6.946035	4.2778245	230.480347	0.708880210945	0.819088939107	TRANSLATED	SINGLE/MULTIPLE	Secondary isoform	1	51	51	NA	NA	1	51	51	0	0	NA
ENST00000518805	ENSG00000156787	0.38549	0.0946085	NA	NA	NA	NOT_EVALUATED	SINGLE/MULTIPLE	NA			NA	NA	NA			NA	NA	NA	NA
ENST00000518815:ENST00000306285	ENSG00000168502	2.066082	1.066119	79.275332	0.822776396572	0.543621572452	TRANSLATED	SINGLE/MULTIPLE	Main isoform	550;2698	663;2928	345	NA	NA	550;2698	663;2928	345	0	0	NA
ENST00000518824	ENSG00000112715	13.73328	7.5015875	81.266316	0.677457139807	0.664116705699	TRANSLATED	SINGLE/MULTIPLE	Secondary isoform			NA	NA	NA			NA	NA	NA	NA
ENST00000518829	ENSG00000188343	29.6589	17.7706235	69.327952	0.78231299837	0.548587530695	TRANSLATED	SINGLE/MULTIPLE	Secondary isoform			NA	NA	NA			NA	NA	NA	NA
ENST00000518852	ENSG00000120910	0.0965385	0.0781685	NA	NA	NA	NOT_EVALUATED	SINGLE/MULTIPLE	NA	943	978	36	NA	NA	943	978	36	0	0	NA
ENST00000518857:ENST00000521514	ENSG00000155097	1.385239	3.427397	65.4696731336	0.791670037289	0.825688425409	TRANSLATED	SINGLE/MULTIPLE	Secondary isoform			NA	NA	NA			NA	NA	NA	NA
ENST00000518863	ENSG00000159239	0.454959	0.2359775	NA	NA	NA	NOT_EVALUATED	SINGLE/MULTIPLE	NA			NA	NA	NA			NA	NA	NA	NA
ENST00000518864:ENST00000522124	ENSG00000147481	8.4584	2.280355	91.11415	0.76416778294	0.711598238579	TRANSLATED	SINGLE/MULTIPLE	Main isoform	1285	1395	111	5	0.045045045045045	1285	1395	111	5	0.0454545454545455	NA
ENST00000518882	ENSG00000253873	3.4e-05	0.000188	NA	NA	NA	NOT_EVALUATED	SINGLE/MULTIPLE	NA			NA	NA	NA			NA	NA	NA	NA
ENST00000518883	ENSG00000165046	0.4643875	0.626387	NA	NA	NA	NOT_EVALUATED	SINGLE/MULTIPLE	NA			NA	NA	NA			NA	NA	NA	NA
ENST00000518893	ENSG00000154589	1.411734	2.0578305	11.944376	0.638004865219	0.748571244047	TRANSLATED	SINGLE/MULTIPLE	Main isoform			NA	NA	NA			NA	NA	NA	NA
ENST00000518913:ENST00000520982:ENST00000518656	ENSG00000168487	0.575256	0.484105	NA	NA	NA	NOT_EVALUATED	SINGLE/MULTIPLE	NA	550	567	18	NA	NA	550	567	18	0	0	NA
ENST00000518935	ENSG00000151914	0.00825	0.0046285	NA	NA	NA	NOT_EVALUATED	SINGLE/MULTIPLE	NA	3319	3429	111	NA	NA	3319	3429	111	0	0	NA
ENST00000518937	ENSG00000076554	1.485585	9.3159	104.165639	0.245774703115	0.332445428947	NOT_TRANSLATED	SINGLE/MULTIPLE	NA			NA	NA	NA			NA	NA	NA	NA
ENST00000518951	ENSG00000184428	0.54774	0.2805025	NA	NA	NA	NOT_EVALUATED	SINGLE/MULTIPLE	NA			NA	NA	NA	484	501	18	0	0	NA
ENST00000518958	ENSG00000136960	4.74106	20.052318	167.734752	0.708976569149	0.753179362664	TRANSLATED	SINGLE/MULTIPLE	Other isoforms	478	486	9	NA	NA	478	486	9	0	0	NA
ENST00000518981	ENSG00000040341	0.3989425	0.592437	15.2103747	0.772378191314	0.897989380076	TRANSLATED	SINGLE/MULTIPLE	Other isoforms	1162	1170	9	NA	NA	1162	1170	9	0	0	NA
ENST00000518999	ENSG00000105136	3e-06	5.5e-06	NA	NA	NA	NOT_EVALUATED	SINGLE/MULTIPLE	NA			NA	NA	NA			NA	NA	NA	NA
ENST00000519004	ENSG00000070756	61.37165	9.985655	441.5163124	0.774157979219	0.780543344831	TRANSLATED	SINGLE/MULTIPLE	Main isoform			NA	NA	NA			NA	NA	NA	NA
ENST00000519018:ENST00000523036	ENSG00000136986	22.39522	63.234904	457.49519	0.760215922707	0.756016269593	TRANSLATED	SINGLE/MULTIPLE	Main isoform			NA	NA	NA			NA	NA	NA	NA
ENST00000519030	ENSG00000104408	155.2235	52.6511465	1275.760604	0.749869145513	0.747244337495	TRANSLATED	SINGLE/MULTIPLE	Secondary isoform			NA	NA	NA			NA	NA	NA	NA
ENST00000519047:ENST00000355231	ENSG00000147421	0.643603	10.6581615	290.432424	0.791903007358	0.693906976365	TRANSLATED	SINGLE/MULTIPLE	Secondary isoform	1123	1158	36	NA	NA	1123	1158	36	0	0	NA
ENST00000519065	ENSG00000196591	22.26435	20.814864	759.401582	0.682036927861	0.792615683858	TRANSLATED	SINGLE/MULTIPLE	Secondary isoform			NA	NA	NA			NA	NA	NA	NA
ENST00000519067	ENSG00000022567	0.4496115	0.513765	26.980057	0.276076473819	0.518804587899	NOT_TRANSLATED	SINGLE/MULTIPLE	NA	2149	2151	3	NA	NA	2149	2151	3	0	0	NA
ENST00000519088	ENSG00000254093	2.028155	2.1884195	21.265188	0.985147650705	0.73265740949	TRANSLATED	SINGLE/MULTIPLE	Other isoforms			NA	NA	NA			NA	NA	NA	NA
ENST00000519095	ENSG00000183137	0.501435	0.094033	NA	NA	NA	NOT_EVALUATED	SINGLE/MULTIPLE	NA			NA	NA	NA			NA	NA	NA	NA
ENST00000519097	ENSG00000120156	1.8834575	1.415565	102.155399	0.928626102278	0.52017461041	NOT_TRANSLATED	SINGLE/MULTIPLE	NA			NA	NA	NA			NA	NA	NA	NA
ENST00000519106	ENSG00000253958	0.247964	0.2232995	NA	NA	NA	NOT_EVALUATED	SINGLE/MULTIPLE	NA	1	876	876	4	0.0045662100456621	1	876	876	4	0.00457142857142857	NA
ENST00000519108:ENST00000368632	ENSG00000196591	25.3465	22.9868825	771.91357	0.683835295187	0.78510842816	TRANSLATED	SINGLE/MULTIPLE	Main isoform			NA	NA	NA			NA	NA	NA	NA
ENST00000519117	ENSG00000173818	2.193475	1.159261	NA	NA	NA	NOT_EVALUATED	SINGLE/MULTIPLE	NA	229	291	63	NA	NA	229	291	63	0	0	NA
ENST00000519163	ENSG00000104218	0.84788	0.405875	10.870636	1	0.247525894073	NOT_TRANSLATED	SINGLE/MULTIPLE	NA	304;1210	327;1212	27	NA	NA	304;1210	327;1212	27	0	0	NA
ENST00000519209:ENST00000445618	ENSG00000006747	2.980569	7.2324195	237.030542	0.634889557819	0.643086028395	TRANSLATED	SINGLE/MULTIPLE	Secondary isoform			NA	NA	NA			NA	NA	NA	NA
ENST00000519213	ENSG00000161010	3.4003875	3.5704165	10.296472	0.900732017724	0.416853686881	NOT_TRANSLATED	SINGLE/MULTIPLE	NA	268	282	15	NA	NA	205	282	78	0	0	NA
ENST00000519253	ENSG00000078674	11.64475	12.6259625	2072.690136	0.729838837811	0.73184710203	TRANSLATED	SINGLE/MULTIPLE	Main isoform			NA	NA	NA			NA	NA	NA	NA
ENST00000519263:ENST00000381869	ENSG00000129422	0.277258	0.197111	20.13958172	0.562030143295	0.813258132027	NOT_TRANSLATED	SINGLE/MULTIPLE	NA			NA	NA	NA			NA	NA	NA	NA
ENST00000519273	ENSG00000101199	10.58632	5.501232	104.9581459	0.702056750985	0.754680235896	TRANSLATED	SINGLE/MULTIPLE	Secondary isoform			NA	NA	NA	1	102	102	4.54	0.0449504950495049	NA
ENST00000519289	ENSG00000270024	1.247757	0.945596	33.579227	0.594363533145	0.718696738674	TRANSLATED	SINGLE/MULTIPLE	Single			NA	NA	NA			NA	NA	NA	NA
ENST00000519295	ENSG00000132842	1.147408	1.5502015	135.91707194	0.646901560967	0.854819719999	TRANSLATED	SINGLE/MULTIPLE	Secondary isoform			NA	NA	NA			NA	NA	NA	NA
ENST00000519301	ENSG00000157168	0	0	NA	NA	NA	NOT_EVALUATED	SINGLE/MULTIPLE	NA			NA	NA	NA			NA	NA	NA	NA
ENST00000519302	ENSG00000105483	3.03691	1.762324	NA	NA	NA	NOT_EVALUATED	SINGLE/MULTIPLE	NA			NA	NA	NA	391	396	6	0	0	NA
ENST00000519312	ENSG00000006837	0.058954	0.082173	NA	NA	NA	NOT_EVALUATED	SINGLE/MULTIPLE	NA			NA	NA	NA	313	318	6	0	0	NA
ENST00000519317	ENSG00000048392	3.935245	12.8628785	81.197606	0.569082270726	0.722478163607	NOT_TRANSLATED	SINGLE/MULTIPLE	NA			NA	NA	NA			NA	NA	NA	NA
ENST00000519344	ENSG00000074706	0.6928645	9.146406	251.665437	0.811033248876	0.511562679459	NOT_TRANSLATED	SINGLE/MULTIPLE	NA			NA	NA	NA			NA	NA	NA	NA
ENST00000519357	ENSG00000111671	0.7394585	0.070782	NA	NA	NA	NOT_EVALUATED	SINGLE/MULTIPLE	NA	664	801	138	NA	NA	664	801	138	0	0	NA
ENST00000519374:ENST00000517669	ENSG00000113732	303.169	704.300512	1672	0.699162679426	0.806586244871	TRANSLATED	SINGLE/MULTIPLE	Single			NA	NA	NA			NA	NA	NA	NA
ENST00000519380	ENSG00000121039	3.790755	5.98851	56.03426	0.848836051373	0.530470674136	TRANSLATED	SINGLE/MULTIPLE	Main isoform			NA	NA	NA			NA	NA	NA	NA
ENST00000519389	ENSG00000089472	0.788308	1.019074	99.1585263	0.666212443498	0.809297310744	TRANSLATED	SINGLE/MULTIPLE	Other isoforms	1	153	153	8	0.0522875816993464	1	153	153	0	0	NA
ENST00000519404	ENSG00000155508	0.627723	0.8877335	12.74517865	0.753816441012	0.943316549817	TRANSLATED	SINGLE/MULTIPLE	Other isoforms			NA	NA	NA			NA	NA	NA	NA
ENST00000519449:ENST00000341084	ENSG00000034677	18.4312	11.5604255	731.79422	0.73360486504	0.62203277993	TRANSLATED	SINGLE/MULTIPLE	Single	496	2514	2019	693	0.343239227340267	496	2514	2019	580	0.287413280475719	NA
ENST00000519464	ENSG00000104231	12.51035	3.25566	28.053333	0.439604912543	0.443344186647	NOT_TRANSLATED	SINGLE/MULTIPLE	NA			NA	NA	NA			NA	NA	NA	NA
ENST00000519465	ENSG00000169398	3.15778	2.195481	113.1918859	0.762797644137	0.880951248061	TRANSLATED	SINGLE/MULTIPLE	Other isoforms			NA	NA	NA			NA	NA	NA	NA
ENST00000519472:ENST00000523396	ENSG00000120885	947.084	1949.491334	4517.68567	0.749137397158	0.862774344323	TRANSLATED	SINGLE/MULTIPLE	Main isoform			NA	NA	NA			NA	NA	NA	NA
ENST00000519476	ENSG00000165046	2.344635	4.181639	36.082225	0.225731589446	0.373934070581	NOT_TRANSLATED	SINGLE/MULTIPLE	NA	502	519	18	NA	NA	502	519	18	0	0	NA
ENST00000519479	ENSG00000253953	39.7039	147.7176745	10825.9998634	0.699102587391	0.893096169061	TRANSLATED	SINGLE/MULTIPLE	Single	1	2397	2397	10044	4.19023779724656	1	2397	2397	9598.27	4.00595575959933	NA
ENST00000519480	ENSG00000147316	4.739655	4.115382	188.922724	0.739381616158	0.663791527983	TRANSLATED	SINGLE/MULTIPLE	Secondary isoform			NA	NA	NA			NA	NA	NA	NA
ENST00000519492	ENSG00000179388	4.389407	10.961553	19.91607	1	0.210247679402	NOT_TRANSLATED	SINGLE/MULTIPLE	NA	154	165	12	NA	NA	154	213	60	0	0	NA
ENST00000519519	ENSG00000180694	3.08086	1.2292265	NA	NA	NA	NOT_EVALUATED	SINGLE/MULTIPLE	NA			NA	NA	NA			NA	NA	NA	NA
ENST00000519541	ENSG00000205236	4.13642	1.0118375	19.76700228	0.803525814133	0.553884022565	TRANSLATED	SINGLE/MULTIPLE	Single	682	846	165	NA	NA	682	888	207	8	0.0388349514563107	NA
ENST00000519543	ENSG00000042832	0.4592465	0.819516	61.473468	0.442899561157	0.600173604934	NOT_TRANSLATED	SINGLE/MULTIPLE	NA	1	9	9	NA	NA	1	9	9	0	0	NA
ENST00000519548	ENSG00000147687	0.3346445	0.1724285	NA	NA	NA	NOT_EVALUATED	SINGLE/MULTIPLE	NA			NA	NA	NA			NA	NA	NA	NA
ENST00000519560	ENSG00000184347	0.2596745	1.2159475	141.9762	0.80982728091	0.47223573322	NOT_TRANSLATED	SINGLE/MULTIPLE	NA			NA	NA	NA			NA	NA	NA	NA
ENST00000519561:ENST00000390159	ENSG00000213865	5.40725	1.710897	12.65835162	0.970989262186	0.0977159585522	NOT_TRANSLATED	SINGLE/MULTIPLE	NA	247	477	231	12	0.051948051948052	247	477	231	12	0.0521739130434783	NA
ENST00000519576	ENSG00000173334	6.698385	10.642546	66.34568	0.326312579809	0.391560062522	NOT_TRANSLATED	SINGLE/MULTIPLE	NA			NA	NA	NA			NA	NA	NA	NA
ENST00000519584	ENSG00000108515	0.6923	0.4592385	13.4127518716	0.406433034309	0.814700124768	NOT_TRANSLATED	SINGLE/MULTIPLE	NA			NA	NA	NA			NA	NA	NA	NA
ENST00000519591	ENSG00000184428	1.38229	0.4138545	NA	NA	NA	NOT_EVALUATED	SINGLE/MULTIPLE	NA			NA	NA	NA			NA	NA	NA	NA
ENST00000519595:ENST00000250173	ENSG00000129295	1.0761455	0.0925345	NA	NA	NA	NOT_EVALUATED	SINGLE/MULTIPLE	NA			NA	NA	NA			NA	NA	NA	NA
ENST00000519607	ENSG00000120526	1.30454	3.3171145	12.728173	0.754692601994	0.687889268143	TRANSLATED	SINGLE/MULTIPLE	Secondary isoform			NA	NA	NA			NA	NA	NA	NA
ENST00000519614	ENSG00000015592	2.19266	1.570677	22.48276467	0.7518017356	0.839929703931	TRANSLATED	SINGLE/MULTIPLE	Other isoforms			NA	NA	NA			NA	NA	NA	NA
ENST00000519627	ENSG00000104408	1.116675	0.439211	NA	NA	NA	NOT_EVALUATED	SINGLE/MULTIPLE	NA			NA	NA	NA			NA	NA	NA	NA
ENST00000519644	ENSG00000197043	94.97065	167.0612535	506.20495	0.773428750549	0.762414214694	TRANSLATED	SINGLE/MULTIPLE	Main isoform			NA	NA	NA	262	285	24	0	0	NA
ENST00000519646	ENSG00000105483	1.15316	0.2715795	NA	NA	NA	NOT_EVALUATED	SINGLE/MULTIPLE	NA	349	438	90	NA	NA	349	438	90	0	0	NA
ENST00000519651	ENSG00000171045	3.4432	2.814424	49.46643	0.974481481684	0.512510525147	NOT_TRANSLATED	SINGLE/MULTIPLE	NA	790	831	42	NA	NA	790	831	42	0	0	NA
ENST00000519656	ENSG00000132294	1.743603	4.7707375	274.9684734	0.727250007709	0.686535359919	TRANSLATED	SINGLE/MULTIPLE	Secondary isoform			NA	NA	NA			NA	NA	NA	NA
ENST00000519664	ENSG00000171992	1.383979	2.5362015	127.55625	0.707461437601	0.656358371123	TRANSLATED	SINGLE/MULTIPLE	Main isoform			NA	NA	NA			NA	NA	NA	NA
ENST00000519668:ENST00000412460	ENSG00000104218	1.64818	1.1871215	78.029258	0.573349729918	0.603875981315	NOT_TRANSLATED	SINGLE/MULTIPLE	NA			NA	NA	NA			NA	NA	NA	NA
ENST00000519673	ENSG00000135083	0.0133605	0.016698	NA	NA	NA	NOT_EVALUATED	SINGLE/MULTIPLE	NA			NA	NA	NA			NA	NA	NA	NA
ENST00000519676	ENSG00000174032	0.799595	2.1301845	37.9896	1	0.191818613337	NOT_TRANSLATED	SINGLE/MULTIPLE	NA	64	153	90	22	0.244444444444444	64	153	90	22	0.247191011235955	NA
ENST00000519679	ENSG00000188343	1.738835	1.4511035	NA	NA	NA	NOT_EVALUATED	SINGLE/MULTIPLE	NA	313	342	30	NA	NA	313	342	30	0	0	NA
ENST00000519682	ENSG00000164934	2.97676	6.4509055	78.6674835	0.817929484169	0.711660069325	TRANSLATED	SINGLE/MULTIPLE	Other isoforms			NA	NA	NA			NA	NA	NA	NA
ENST00000519685	ENSG00000008853	3.548835	2.379989	144.180675	0.667284114185	0.753956785701	TRANSLATED	SINGLE/MULTIPLE	Secondary isoform			NA	NA	NA			NA	NA	NA	NA
ENST00000519716	ENSG00000130477	3.156215	6.196677	848.212048	0.716891533708	0.720177617119	TRANSLATED	SINGLE/MULTIPLE	Main isoform			NA	NA	NA			NA	NA	NA	NA
ENST00000519728	ENSG00000254087	2.139144	1.180438	42.8734592	0.933690328398	0.607452529713	TRANSLATED	SINGLE/MULTIPLE	Secondary isoform			NA	NA	NA			NA	NA	NA	NA
ENST00000519735	ENSG00000104365	12.8284	5.374987	87.1265772	0.670188740067	0.556983394529	TRANSLATED	SINGLE/MULTIPLE	Secondary isoform	691	768	78	0	0	691	768	78	5.8	0.0753246753246753	NA
ENST00000519746	ENSG00000197226	10.329705	3.827903	116.508986	0.658866389928	0.75649440232	TRANSLATED	SINGLE/MULTIPLE	Other isoforms			NA	NA	NA			NA	NA	NA	NA
ENST00000519784	ENSG00000167904	2.00739	3.5636275	22.484268	0.877130000407	0.655093230977	TRANSLATED	SINGLE/MULTIPLE	Secondary isoform			NA	NA	NA			NA	NA	NA	NA
ENST00000519800	ENSG00000197948	0.361231	0.457112	NA	NA	NA	NOT_EVALUATED	SINGLE/MULTIPLE	NA	700	765	66	NA	NA	700	765	66	0	0	NA
ENST00000519807	ENSG00000008988	42.41335	6.472311	41.760963	0.720719060047	0.806495592206	TRANSLATED	SINGLE/MULTIPLE	Secondary isoform	334	426	93	NA	NA	334	426	93	0	0	NA
ENST00000519811	ENSG00000105339	0.5179235	0.770473	73.974729116	0.988431051033	0.551660267796	TRANSLATED	SINGLE/MULTIPLE	Secondary isoform			NA	NA	NA			NA	NA	NA	NA
ENST00000519816	ENSG00000133731	1.164885	4.594641	22.7377002	0.784233543549	0.728851693409	TRANSLATED	SINGLE/MULTIPLE	Other isoforms	349	378	30	NA	NA	349	378	30	0	0	NA
ENST00000519824:ENST00000522746:ENST00000523509:ENST00000401979:ENST00000519110:ENST00000517654:ENST00000519540	ENSG00000153310	12.011195	11.354499	250.5886768	0.634896841037	0.715598403648	TRANSLATED	SINGLE/MULTIPLE	Secondary isoform			NA	NA	NA			NA	NA	NA	NA
ENST00000519835	ENSG00000113742	0.217855	0.279272	14.3771103	0.671369231966	0.974887603574	TRANSLATED	SINGLE/MULTIPLE	Other isoforms	1888	1917	30	NA	NA	1888	1917	30	0	0	NA
ENST00000519846:ENST00000325897	ENSG00000177182	5.972737	12.1327605	311.27312	0.667809170287	0.616020671002	TRANSLATED	SINGLE/MULTIPLE	Secondary isoform	238	837	600	279	0.465	238	837	600	264	0.440734557595993	NA
ENST00000519881:ENST00000520892	ENSG00000169398	1.62591	2.528157	12.8134	0.715741567422	0.840067307499	TRANSLATED	SINGLE/MULTIPLE	Other isoforms	361	363	3	NA	NA	361	363	3	0	0	NA
ENST00000519885	ENSG00000196459	4.58043	8.711831	35.1565389	0.463339939302	0.705363508649	NOT_TRANSLATED	SINGLE/MULTIPLE	NA	325	339	15	NA	NA	325	339	15	0	0	NA
ENST00000519907:ENST00000381470:ENST00000415253	ENSG00000158856	0.0037205	0.000496	NA	NA	NA	NOT_EVALUATED	SINGLE/MULTIPLE	NA			NA	NA	NA			NA	NA	NA	NA
ENST00000519934	ENSG00000147649	7.278185	15.574118	593.426272	0.744569620268	0.708129121888	TRANSLATED	SINGLE/MULTIPLE	Secondary isoform			NA	NA	NA			NA	NA	NA	NA
ENST00000519948	ENSG00000253719	89.9302	261.1690095	809.4863	0.722680544439	0.717869424427	TRANSLATED	SINGLE_MS_hk	Single MS housekeeping	1	291	291	846	2.90721649484536	1	291	291	809.49	2.79134482758621	NA
ENST00000519961	ENSG00000040341	0.959365	1.423378	56.9128979655	0.732820567037	0.855595762526	TRANSLATED	SINGLE/MULTIPLE	Other isoforms			NA	NA	NA			NA	NA	NA	NA
ENST00000519962	ENSG00000048392	10.501375	37.2221095	67.186988	0.553485594562	0.602937938369	NOT_TRANSLATED	SINGLE/MULTIPLE	NA			NA	NA	NA			NA	NA	NA	NA
ENST00000519973	ENSG00000147454	4.38621	0.654492	16	0.25	0.203976469167	NOT_TRANSLATED	SINGLE/MULTIPLE	NA	496;655	636;1014	501	16	0.031936127744511	496	1014	519	16	0.0308880308880309	NA
ENST00000519974:ENST00000521476:ENST00000265100:ENST00000519239	ENSG00000037241	81.3998	77.992042	527.286992	0.627741637897	0.722427751492	TRANSLATED	SINGLE/MULTIPLE	Single	385	435	51	29	0.568627450980392	385	435	51	0	0	NA
ENST00000519980	ENSG00000123908	0.0695955	0.1534065	10.460226	0.675675745438	0.908417407764	NOT_EVALUATED	SINGLE/MULTIPLE	NA			NA	NA	NA			NA	NA	NA	NA
ENST00000519993:ENST00000521791:ENST00000523067	ENSG00000169398	9.82752	17.408061	31.463787	0.84518573686	0.683617791209	TRANSLATED	SINGLE/MULTIPLE	Secondary isoform			NA	NA	NA			NA	NA	NA	NA
ENST00000519997	ENSG00000015592	0.14814	0.2972315	NA	NA	NA	NOT_EVALUATED	SINGLE/MULTIPLE	NA			NA	NA	NA			NA	NA	NA	NA
ENST00000520002:ENST00000602557	ENSG00000183117	3.7e-05	0.0001205	NA	NA	NA	NOT_EVALUATED	SINGLE/MULTIPLE	NA	1096	1098	3	NA	NA	1096	1098	3	0	0	NA
ENST00000520004:ENST00000330777	ENSG00000182319	3.20007	3.7055075	416	0.625	0.622535573583	TRANSLATED	SINGLE/MULTIPLE	Single	1	4206	4206	436	0.103661436043747	1	4206	4206	416	0.0989298454221165	NA
ENST00000520013	ENSG00000113643	6.65465	10.027763	54.427129	0.635693993707	0.511461041369	NOT_TRANSLATED	SINGLE/MULTIPLE	NA			NA	NA	NA	370	387	18	0	0	NA
ENST00000520016	ENSG00000132561	3.6277735	5.3695565	419.8279796	0.702445126885	0.821476563291	TRANSLATED	SINGLE/MULTIPLE	Other isoforms			NA	NA	NA			NA	NA	NA	NA
ENST00000520052	ENSG00000154188	0.7222955	1.588301	32.417098	0.85267046421	0.657365227777	TRANSLATED	SINGLE/MULTIPLE	Secondary isoform			NA	NA	NA			NA	NA	NA	NA
ENST00000520095:ENST00000510104	ENSG00000112855	5.78019	3.2082365	10.5503404	0.373235388689	0.290050418316	NOT_TRANSLATED	SINGLE/MULTIPLE	NA	127	207	81	NA	NA	127	297	171	0	0	NA
ENST00000520105:ENST00000349124	ENSG00000184489	3.46072	0.654131	NA	NA	NA	NOT_EVALUATED	SINGLE/MULTIPLE	NA			NA	NA	NA			NA	NA	NA	NA
ENST00000520121	ENSG00000164040	8.83585	38.4672525	592.4969781	0.723006426756	0.649616930651	TRANSLATED	SINGLE/MULTIPLE	Secondary isoform	1	72	72	8	0.111111111111111	1	72	72	0	0	NA
ENST00000520127	ENSG00000104267	0.030788	0.1070805	NA	NA	NA	NOT_EVALUATED	SINGLE/MULTIPLE	NA			NA	NA	NA	232	291	60	0	0	NA
ENST00000520140	ENSG00000155975	0.331718	0.513516	11.5850943	0.691135418725	0.919101686488	TRANSLATED	SINGLE/MULTIPLE	Other isoforms	712	951	240	NA	NA	712	951	240	0	0	NA
ENST00000520147	ENSG00000120533	7.634025	3.8097535	12.8579882	0.722637916249	0.79474305792	TRANSLATED	SINGLE/MULTIPLE	Secondary isoform	214	300	87	NA	NA	214	300	87	0	0	NA
ENST00000520153:ENST00000521613:ENST00000447740	ENSG00000105483	1.854417	0.7339845	24.56037576	0.655609089916	0.585011486295	TRANSLATED	SINGLE/MULTIPLE	Secondary isoform			NA	NA	NA			NA	NA	NA	NA
ENST00000520161:ENST00000519647	ENSG00000157110	2.354711	1.282232	NA	NA	NA	NOT_EVALUATED	SINGLE/MULTIPLE	NA			NA	NA	NA			NA	NA	NA	NA
ENST00000520168	ENSG00000137575	4.281355	10.8346165	160.1021294	0.694467738916	0.85906424941	TRANSLATED	SINGLE/MULTIPLE	Other isoforms			NA	NA	NA			NA	NA	NA	NA
ENST00000520187	ENSG00000120159	2.88186	1.715795	NA	NA	NA	NOT_EVALUATED	SINGLE/MULTIPLE	NA			NA	NA	NA	304	333	30	0	0	NA
ENST00000520188	ENSG00000047249	20.345	45.5240845	1429.816226	0.682927386921	0.780268087609	TRANSLATED	SINGLE/MULTIPLE	Main isoform			NA	NA	NA			NA	NA	NA	NA
ENST00000520204	ENSG00000153310	4.9e-05	4.65e-05	NA	NA	NA	NOT_EVALUATED	SINGLE/MULTIPLE	NA			NA	NA	NA			NA	NA	NA	NA
ENST00000520209	ENSG00000146090	2.933545	0.3132525	NA	NA	NA	NOT_EVALUATED	SINGLE/MULTIPLE	NA	631	666	36	NA	NA	631	714	84	0	0	NA
ENST00000520213:ENST00000437520	ENSG00000065609	1.226468	2.9107565	127.8558156	0.740201316271	0.879957976477	TRANSLATED	SINGLE/MULTIPLE	Other isoforms			NA	NA	NA			NA	NA	NA	NA
ENST00000520220	ENSG00000254087	5.30256	5.6114045	209.97706	0.748504193744	0.619536531043	TRANSLATED	SINGLE/MULTIPLE	Main isoform			NA	NA	NA			NA	NA	NA	NA
ENST00000520226	ENSG00000164741	1.109821	1.1531585	91.101517	0.775816587116	0.63058155744	TRANSLATED	SINGLE/MULTIPLE	Main isoform			NA	NA	NA			NA	NA	NA	NA
ENST00000520240:ENST00000353437	ENSG00000145864	1.191049	13.40858	445.399438	0.717666226602	0.632556187251	TRANSLATED	SINGLE/MULTIPLE	Main isoform			NA	NA	NA			NA	NA	NA	NA
ENST00000520276	ENSG00000104447	0.1537855	0.7030165	76.0425572	0.653233229248	0.888165378849	TRANSLATED	SINGLE/MULTIPLE	Other isoforms			NA	NA	NA			NA	NA	NA	NA
ENST00000520292	ENSG00000147439	1.680705	0.8596535	NA	NA	NA	NOT_EVALUATED	SINGLE/MULTIPLE	NA	337	447	111	NA	NA	337	447	111	0	0	NA
ENST00000520295	ENSG00000102225	6.464605	1.4741725	NA	NA	NA	NOT_EVALUATED	SINGLE/MULTIPLE	NA			NA	NA	NA			NA	NA	NA	NA
ENST00000520302	ENSG00000065609	6.032505	13.789442	957.062949	0.694396316036	0.806380109056	TRANSLATED	SINGLE/MULTIPLE	Secondary isoform			NA	NA	NA			NA	NA	NA	NA
ENST00000520305	ENSG00000108852	5.363735	12.0105795	356.222446	0.733142105256	0.665170284203	TRANSLATED	SINGLE/MULTIPLE	Main isoform			NA	NA	NA			NA	NA	NA	NA
ENST00000520309:ENST00000313581	ENSG00000151687	0.21027	0.07434	NA	NA	NA	NOT_EVALUATED	SINGLE/MULTIPLE	NA			NA	NA	NA			NA	NA	NA	NA
ENST00000520313	ENSG00000055147	5.715975	4.617236	144.276176	0.626837656135	0.685059612187	TRANSLATED	SINGLE/MULTIPLE	Secondary isoform			NA	NA	NA			NA	NA	NA	NA
ENST00000520318	ENSG00000083099	7.002335	17.7165135	34.8073817	0.805054319843	0.673307488962	TRANSLATED	SINGLE/MULTIPLE	Secondary isoform			NA	NA	NA	202	216	15	0	0	NA
ENST00000520328	ENSG00000133943	0.513089	0.6355725	25.95811093	0.729763250149	0.928334850498	TRANSLATED	SINGLE/MULTIPLE	Other isoforms			NA	NA	NA			NA	NA	NA	NA
ENST00000520337	ENSG00000164932	0.219738	0.3421455	NA	NA	NA	NOT_EVALUATED	SINGLE/MULTIPLE	NA	1	108	108	NA	NA	1	108	108	0	0	NA
ENST00000520340	ENSG00000147526	0.6208275	1.6236765	67.8732795	0.684231861818	0.805500885527	TRANSLATED	SINGLE/MULTIPLE	Other isoforms	1;1720	30;1740	51	NA	NA	1;1720	51;1740	72	0	0	NA
ENST00000520358:ENST00000340160	ENSG00000157570	0.832933	2.7655935	40.131428	0.808057166568	0.512224462245	NOT_TRANSLATED	SINGLE/MULTIPLE	NA	700	744	45	NA	NA	610	744	135	12.81	0.0955970149253731	NA
ENST00000520359	ENSG00000104728	0.2068575	0.11489	11.284209	0.792240820779	0.765442714452	TRANSLATED	SINGLE/MULTIPLE	Other isoforms			NA	NA	NA			NA	NA	NA	NA
ENST00000520361	ENSG00000171530	75.4761	27.317087	62.852943	0.652160838356	0.704615074814	TRANSLATED	SINGLE/MULTIPLE	Other isoforms			NA	NA	NA			NA	NA	NA	NA
ENST00000520367	ENSG00000173818	2.38299	0.7958265	12.236012	0.531477821369	0.819396035835	NOT_TRANSLATED	SINGLE/MULTIPLE	NA			NA	NA	NA			NA	NA	NA	NA
ENST00000520381	ENSG00000066777	0.5139915	0.5988655	58.968735	0.795029849292	0.869727791943	TRANSLATED	SINGLE/MULTIPLE	Other isoforms	3748	3762	15	NA	NA	3748	3762	15	0	0	NA
ENST00000520394	ENSG00000145934	0.4384015	1.612267	325.632056	0.682070864669	0.65927268058	TRANSLATED	SINGLE/MULTIPLE	Main isoform			NA	NA	NA			NA	NA	NA	NA
ENST00000520408	ENSG00000173273	0.3136915	2.558148	121.2204077	0.764766498966	0.739789166296	TRANSLATED	SINGLE/MULTIPLE	Other isoforms	1750	1851	102	9	0.0882352941176471	1750	1851	102	6	0.0594059405940594	NA
ENST00000520414	ENSG00000167904	6.48831	4.6343815	23.125269	0.865222151578	0.493059230955	NOT_TRANSLATED	SINGLE/MULTIPLE	NA			NA	NA	NA			NA	NA	NA	NA
ENST00000520449	ENSG00000038274	11.4212	20.0058085	88.98146	0.701602951896	0.66000541162	TRANSLATED	SINGLE/MULTIPLE	Secondary isoform			NA	NA	NA	259	351	93	9.71	0.10554347826087	NA
ENST00000520467	ENSG00000175356	0.562676	0.817301	66.4456918136	0.648437499313	0.879833545494	TRANSLATED	SINGLE/MULTIPLE	Other isoforms			NA	NA	NA			NA	NA	NA	NA
ENST00000520484	ENSG00000173818	1.51715	3.1365545	15.201287	0.855190747994	0.349959844464	NOT_TRANSLATED	SINGLE/MULTIPLE	NA			NA	NA	NA	55	369	315	15.2	0.0484076433121019	NA
ENST00000520497	ENSG00000124164	1.997425	18.4654675	33.550036	0.890052129899	0.672034275671	TRANSLATED	SINGLE/MULTIPLE	Secondary isoform			NA	NA	NA	211	213	3	0	0	NA
ENST00000520502	ENSG00000157168	2.381612	0.145108	NA	NA	NA	NOT_EVALUATED	SINGLE/MULTIPLE	NA	1	120	120	NA	NA	1	120	120	0	0	NA
ENST00000520509:ENST00000308108	ENSG00000175305	8.04307	4.7011935	137.123926	0.775724624454	0.596247243488	TRANSLATED	SINGLE/MULTIPLE	Main isoform	1102	1212	111	11	0.0990990990990991	1102	1212	111	11	0.1	NA
ENST00000520514	ENSG00000164270	4.816345	0.0637915	NA	NA	NA	NOT_EVALUATED	SINGLE/MULTIPLE	NA	1075	1233	159	NA	NA	1075	1233	159	0	0	NA
ENST00000520520	ENSG00000044115	76.69475	85.9652875	502.403287	0.736453957555	0.781995078498	TRANSLATED	SINGLE/MULTIPLE	Main isoform			NA	NA	NA			NA	NA	NA	NA
ENST00000520531	ENSG00000160932	1.135675	5.949046	12.7165073	0.833188268606	0.803175301411	TRANSLATED	SINGLE/MULTIPLE	Other isoforms	172	219	48	0	0	172	219	48	0	0	NA
ENST00000520534	ENSG00000187735	45.1541	57.0085325	231.595467	0.712778735	0.711996113915	TRANSLATED	SINGLE/MULTIPLE	Secondary isoform	319	333	15	NA	NA	319	333	15	0	0	NA
ENST00000520539	ENSG00000104517	9.212005	10.7232605	2475.47428	0.676144526131	0.699692947679	TRANSLATED	SINGLE/MULTIPLE	Secondary isoform	7423	7425	3	3	1	7423	7425	3	0	0	NA
ENST00000520540	ENSG00000105136	2.61718	9.3127195	28.042659	0.901162511016	0.381371629569	NOT_TRANSLATED	SINGLE/MULTIPLE	NA			NA	NA	NA			NA	NA	NA	NA
ENST00000520551	ENSG00000092853	0.251969	0.2386455	25.872542	0.558401528539	0.643546269536	NOT_TRANSLATED	SINGLE/MULTIPLE	NA			NA	NA	NA			NA	NA	NA	NA
ENST00000520553:ENST00000538448	ENSG00000101336	1.03823	1.139916	39.6483340238	0.705479327328	0.557978689007	TRANSLATED	SINGLE/MULTIPLE	Main isoform			NA	NA	NA			NA	NA	NA	NA
ENST00000520567	ENSG00000079841	0.146939	0.3086205	31.9708229	0.551988804142	0.790800864342	NOT_TRANSLATED	SINGLE/MULTIPLE	NA			NA	NA	NA			NA	NA	NA	NA
ENST00000520569	ENSG00000131504	0.0006035	0.000441	NA	NA	NA	NOT_EVALUATED	SINGLE/MULTIPLE	NA			NA	NA	NA			NA	NA	NA	NA
ENST00000520579	ENSG00000113721	0.6321075	1.7513985	25.6504135	0.811962703837	0.707568263967	TRANSLATED	SINGLE/MULTIPLE	Secondary isoform	631	663	33	NA	NA	631	717	87	7	0.0813953488372093	NA
ENST00000520584:ENST00000330701	ENSG00000181638	6.15797	1.849579	21.333306	0.812499853515	0.660559098997	TRANSLATED	SINGLE/MULTIPLE	Single			NA	NA	NA			NA	NA	NA	NA
ENST00000520601	ENSG00000104221	6.23057	2.144078	24.96517	0.71226432666	0.672420719149	TRANSLATED	SINGLE/MULTIPLE	Secondary isoform	535	606	72	NA	NA	535	606	72	0	0	NA
ENST00000520610	ENSG00000183137	4.306365	1.8816735	NA	NA	NA	NOT_EVALUATED	SINGLE/MULTIPLE	NA	331	387	57	NA	NA	331	387	57	0	0	NA
ENST00000520611	ENSG00000147526	5.26814	14.1732715	207.886295	0.660907054984	0.668754259791	TRANSLATED	SINGLE/MULTIPLE	Main isoform			NA	NA	NA			NA	NA	NA	NA
ENST00000520636	ENSG00000129696	1.3020385	1.176977	42.4727334	0.663800884546	0.860292586293	TRANSLATED	SINGLE/MULTIPLE	Secondary isoform			NA	NA	NA			NA	NA	NA	NA
ENST00000520638	ENSG00000145860	38.40015	25.7922275	1323.622172	0.758105372686	0.714934601582	TRANSLATED	SINGLE/MULTIPLE	Main isoform	1	3	3	NA	NA	1	3	3	0	0	NA
ENST00000520643:ENST00000520508	ENSG00000104450	0.1305615	0.2534955	NA	NA	NA	NOT_EVALUATED	SINGLE/MULTIPLE	NA	1096	1248	153	6	0.0392156862745098	1096	1248	153	6	0.0394736842105263	NA
ENST00000520647	ENSG00000164574	6.33857	4.022331	48.434381	0.335829851939	0.7032148817	NOT_TRANSLATED	SINGLE/MULTIPLE	NA	568	606	39	NA	NA	568	606	39	0	0	NA
ENST00000520659	ENSG00000164823	3.778305	2.4692195	29.541946	0.642863303589	0.77914209558	TRANSLATED	SINGLE/MULTIPLE	Other isoforms	619	621	3	NA	NA	619	621	3	0	0	NA
ENST00000520672	ENSG00000204969	0.5801185	0.268636	16.6446243	0.600222223099	0.728529252031	TRANSLATED	SINGLE/MULTIPLE	Main isoform	2389	2424	36	NA	NA	2389	2424	36	0	0	NA
ENST00000520684	ENSG00000104626	2.37975	3.515026	12.089918	0.694499995782	0.395923491167	NOT_TRANSLATED	SINGLE/MULTIPLE	NA	286	297	12	NA	NA	286	297	12	0	0	NA
ENST00000520693	ENSG00000006837	4.922645	4.265688	10.77296	0.9375	0.523453221649	NOT_TRANSLATED	SINGLE/MULTIPLE	NA			NA	NA	NA	226	246	21	0	0	NA
ENST00000520698	ENSG00000161010	10.96885	4.2097245	38.191736	0.931941087988	0.656308637455	TRANSLATED	SINGLE/MULTIPLE	Other isoforms			NA	NA	NA			NA	NA	NA	NA
ENST00000520701:ENST00000243389	ENSG00000123643	1.566597	3.7568885	132.893094	0.77811745432	0.604443144082	TRANSLATED	SINGLE/MULTIPLE	Main isoform	1159	1428	270	9	0.0333333333333333	1159	1428	270	24	0.0892193308550186	NA
ENST00000520704	ENSG00000165102	9.465955	6.64924	61.21147	0.671718225359	0.48824925364	NOT_TRANSLATED	SINGLE/MULTIPLE	NA	412	516	105	NA	NA	412	516	105	0	0	NA
ENST00000520708:ENST00000522555:ENST00000522236	ENSG00000112038	0.031874	0.1426295	NA	NA	NA	NOT_EVALUATED	SINGLE/MULTIPLE	NA			NA	NA	NA			NA	NA	NA	NA
ENST00000520710	ENSG00000147536	2.154175	2.552127	NA	NA	NA	NOT_EVALUATED	SINGLE/MULTIPLE	NA	298	300	3	NA	NA	298	300	3	0	0	NA
ENST00000520727:ENST00000520214	ENSG00000066827	0.493036	1.0171055	93.856238	0.918381130938	0.51484520932	NOT_TRANSLATED	SINGLE/MULTIPLE	NA			NA	NA	NA			NA	NA	NA	NA
ENST00000520732	ENSG00000215114	0.593135	5.436403	20.6203369	0.631763581903	0.545869043744	TRANSLATED	SINGLE/MULTIPLE	Secondary isoform			NA	NA	NA	187	312	126	17.59	0.14072	NA
ENST00000520734	ENSG00000154188	0.0026915	0.005789	NA	NA	NA	NOT_EVALUATED	SINGLE/MULTIPLE	NA			NA	NA	NA			NA	NA	NA	NA
ENST00000520739	ENSG00000104660	17.4729535	55.077841	216.39824485	0.73690430193	0.753051873791	TRANSLATED	SINGLE/MULTIPLE	Secondary isoform			NA	NA	NA	280	318	39	16.25	0.427631578947368	NA
ENST00000520740	ENSG00000182132	9.989297	6.957589	76.3546129356	0.6138581995	0.793200520368	TRANSLATED	SINGLE/MULTIPLE	Secondary isoform			NA	NA	NA			NA	NA	NA	NA
ENST00000520753:ENST00000520015	ENSG00000105483	0.726508	0.3341995	NA	NA	NA	NOT_EVALUATED	SINGLE/MULTIPLE	NA			NA	NA	NA	1162	1176	15	0	0	NA
ENST00000520777	ENSG00000197530	0.3784875	0.0939835	NA	NA	NA	NOT_EVALUATED	SINGLE/MULTIPLE	NA			NA	NA	NA			NA	NA	NA	NA
ENST00000520781	ENSG00000104763	9.092175	20.286022	524.6520561	0.682810149955	0.859076096382	TRANSLATED	SINGLE/MULTIPLE	Other isoforms			NA	NA	NA			NA	NA	NA	NA
ENST00000520790	ENSG00000253305	0.748268	2.4557885	179.16116319	0.776656673313	0.66530327063	TRANSLATED	SINGLE/MULTIPLE	Single	1	2418	2418	160	0.0661703887510339	1	2418	2418	157.13	0.0650103434009102	NA
ENST00000520793	ENSG00000135299	1.6157525	0.085601	NA	NA	NA	NOT_EVALUATED	SINGLE/MULTIPLE	NA			NA	NA	NA			NA	NA	NA	NA
ENST00000520825	ENSG00000147481	0.219491	0.00935	NA	NA	NA	NOT_EVALUATED	SINGLE/MULTIPLE	NA	1039	1044	6	NA	NA	1039	1044	6	0	0	NA
ENST00000520829	ENSG00000104671	0.3065835	0.4536705	NA	NA	NA	NOT_EVALUATED	SINGLE/MULTIPLE	NA	475	510	36	NA	NA	475	510	36	0	0	NA
ENST00000520835	ENSG00000104365	0.6082855	0.4946515	29.1590843	0.787202679749	0.843605348263	TRANSLATED	SINGLE/MULTIPLE	Other isoforms	1	99	99	7	0.0707070707070707	1	99	99	7	0.0714285714285714	NA
ENST00000520847	ENSG00000173334	1.4286945	1.7952675	21.123445	0.57766372862	0.620284206424	NOT_TRANSLATED	SINGLE/MULTIPLE	NA			NA	NA	NA			NA	NA	NA	NA
ENST00000520850	ENSG00000083312	7.150055	38.7291485	232.347716	0.809238542289	0.690683703544	TRANSLATED	SINGLE/MULTIPLE	Main isoform			NA	NA	NA			NA	NA	NA	NA
ENST00000520861	ENSG00000158941	2.8276725	2.8087945	119.8796882	0.809498874723	0.809594269593	TRANSLATED	SINGLE/MULTIPLE	Other isoforms	1753	1794	42	NA	NA	1753	1794	42	0	0	NA
ENST00000520867	ENSG00000113742	8.884715	12.0158685	641.403837	0.742507843775	0.673981422951	TRANSLATED	SINGLE/MULTIPLE	Main isoform			NA	NA	NA			NA	NA	NA	NA
ENST00000520876	ENSG00000129951	4.579555	6.7293475	354.460959	0.770009421545	0.608272695814	TRANSLATED	SINGLE/MULTIPLE	Main isoform			NA	NA	NA			NA	NA	NA	NA
ENST00000520880	ENSG00000164932	3.04521	3.328159	14.780468	0.772727155865	0.535449510529	TRANSLATED	SINGLE/MULTIPLE	Main isoform			NA	NA	NA			NA	NA	NA	NA
ENST00000520906	ENSG00000197959	0.0839565	0.5664175	29.122248339	0.560005488421	0.920853981621	NOT_EVALUATED	SINGLE/MULTIPLE	NA	1882	1917	36	NA	NA	1882	1917	36	0	0	NA
ENST00000520908	ENSG00000134516	0.5053415	0.5777295	62.930994	0.621428020031	0.752752644181	TRANSLATED	SINGLE/MULTIPLE	Other isoforms			NA	NA	NA	1	135	135	0	0	NA
ENST00000520918	ENSG00000161013	5.381265	1.701377	13.721901	0.703921344426	0.542208205634	TRANSLATED	SINGLE/MULTIPLE	Secondary isoform			NA	NA	NA			NA	NA	NA	NA
ENST00000520919	ENSG00000214357	1.772686	11.4508785	254.198861	0.707695405449	0.658885276107	TRANSLATED	SINGLE/MULTIPLE	Main isoform			NA	NA	NA			NA	NA	NA	NA
ENST00000520931	ENSG00000145901	6.949355	1.9294905	82.068122	0.95576583317	0.673053704703	TRANSLATED	SINGLE/MULTIPLE	Secondary isoform			NA	NA	NA			NA	NA	NA	NA
ENST00000520937	ENSG00000188343	2.073205	1.8558475	11.11213	0.582587406735	0.676396004193	NOT_TRANSLATED	SINGLE/MULTIPLE	NA	262	396	135	NA	NA	262	396	135	0	0	NA
ENST00000520948	ENSG00000112715	2.8960735	1.7418015	23.1816122	0.767449345046	0.766126814462	TRANSLATED	SINGLE/MULTIPLE	Other isoforms			NA	NA	NA			NA	NA	NA	NA
ENST00000520958:ENST00000395023	ENSG00000081059	0.0730855	0.003245	NA	NA	NA	NOT_EVALUATED	SINGLE/MULTIPLE	NA			NA	NA	NA			NA	NA	NA	NA
ENST00000520965	ENSG00000185869	2.563915	1.107345	42.330069	0.703357535278	0.34544018619	NOT_TRANSLATED	SINGLE/MULTIPLE	NA	1	243	243	11	0.0452674897119342	1	243	243	0	0	NA
ENST00000520968	ENSG00000170271	4.13191	5.898809	20.258328	0.503460354675	0.62434331817	NOT_TRANSLATED	SINGLE/MULTIPLE	NA	289	306	18	NA	NA	244	306	63	0	0	NA
ENST00000520970:ENST00000306349	ENSG00000168487	0.882697	0.3850455	22.3721948	0.5986817887	0.878364882029	TRANSLATED	SINGLE/MULTIPLE	Secondary isoform	2107	2190	84	NA	NA	2107	2190	84	0	0	NA
ENST00000520973	ENSG00000147526	2.34163	5.88994	256.534645	0.691427487309	0.778376530498	TRANSLATED	SINGLE/MULTIPLE	Other isoforms			NA	NA	NA			NA	NA	NA	NA
ENST00000520981	ENSG00000131773	85.58035	76.992348	350.294722	0.692730109134	0.698781691496	TRANSLATED	SINGLE/MULTIPLE	Main isoform			NA	NA	NA			NA	NA	NA	NA
ENST00000520984:ENST00000311212:ENST00000517844:ENST00000520347:ENST00000519882:ENST00000521272:ENST00000518336	ENSG00000120963	328.46765	271.3186775	573.000064	0.46945890568	0.717585561487	NOT_TRANSLATED	SINGLE_MS_hk	NA			NA	NA	NA	136	228	93	265	2.8804347826087	NA
ENST00000521005	ENSG00000155975	1.32355	2.2710475	NA	NA	NA	NOT_EVALUATED	SINGLE/MULTIPLE	NA	124	228	105	NA	NA	124	228	105	0	0	NA
ENST00000521006:ENST00000370250	ENSG00000095539	1.733831	0.5507875	35.3854982	0.770571657516	0.657630265585	TRANSLATED	SINGLE/MULTIPLE	Other isoforms			NA	NA	NA			NA	NA	NA	NA
ENST00000521022	ENSG00000104299	0	0	NA	NA	NA	NOT_EVALUATED	SINGLE/MULTIPLE	NA			NA	NA	NA			NA	NA	NA	NA
ENST00000521023	ENSG00000185619	13.7546	1.7252455	21.362037	0.671308171594	0.544651883285	TRANSLATED	SINGLE/MULTIPLE	Main isoform	1	6	6	NA	NA	1	6	6	0	0	NA
ENST00000521029	ENSG00000169398	2.07091	0.42056	NA	NA	NA	NOT_EVALUATED	SINGLE/MULTIPLE	NA			NA	NA	NA	217	237	21	0	0	NA
ENST00000521032	ENSG00000135297	2.318328	2.2364945	NA	NA	NA	NOT_EVALUATED	SINGLE/MULTIPLE	NA	313	330	18	1	0.0555555555555556	313	330	18	0	0	NA
ENST00000521036:ENST00000523920	ENSG00000156467	4.700122	1.0870085	NA	NA	NA	NOT_EVALUATED	SINGLE/MULTIPLE	NA	394	483	90	NA	NA	394	483	90	0	0	NA
ENST00000521089	ENSG00000113645	0.1204915	0.056634	NA	NA	NA	NOT_EVALUATED	SINGLE/MULTIPLE	NA			NA	NA	NA			NA	NA	NA	NA
ENST00000521094	ENSG00000146006	29.0684	46.892247	100.71627	0.939767527133	0.550850741257	TRANSLATED	SINGLE/MULTIPLE	Main isoform			NA	NA	NA			NA	NA	NA	NA
ENST00000521118	ENSG00000006837	0.0899835	0.0042525	NA	NA	NA	NOT_EVALUATED	SINGLE/MULTIPLE	NA			NA	NA	NA			NA	NA	NA	NA
ENST00000521134	ENSG00000184156	0.828982	0.4808175	28.73022	0.557900357185	0.646332897291	NOT_TRANSLATED	SINGLE/MULTIPLE	NA	1	24	24	NA	NA	1	24	24	0	0	NA
ENST00000521158	ENSG00000078668	22.8825	35.9387985	667.604209	0.709514939562	0.818480321897	TRANSLATED	SINGLE/MULTIPLE	Other isoforms			NA	NA	NA			NA	NA	NA	NA
ENST00000521166	ENSG00000176853	0.1720575	0.297767	19.3408228	0.674214863289	0.924011608102	TRANSLATED	SINGLE/MULTIPLE	Secondary isoform	2332	2367	36	NA	NA	2332	2367	36	0	0	NA
ENST00000521180:ENST00000522652:ENST00000319914:ENST00000399640	ENSG00000008513	1.039732	0.686128	16.896644	0.585716548209	0.427047356256	NOT_TRANSLATED	SINGLE/MULTIPLE	NA	217;682	390;1020	513	10	0.0194931773879142	217;682	390;1020	513	7	0.0235318261107501	NA
ENST00000521193:ENST00000519148:ENST00000523676	ENSG00000184428	5.541165	2.6952235	96.675933	0.599925288541	0.491151867664	NOT_TRANSLATED	SINGLE/MULTIPLE	NA			NA	NA	NA			NA	NA	NA	NA
ENST00000521198:ENST00000522398:ENST00000345714:ENST00000396596	ENSG00000104205	4.991028	3.7823825	134.316908	0.594363533145	0.58565053965	TRANSLATED	SINGLE/MULTIPLE	Main isoform			NA	NA	NA			NA	NA	NA	NA
ENST00000521229:ENST00000522576	ENSG00000167904	5.87312	4.6132795	27.890116	0.461426334691	0.588497372679	NOT_TRANSLATED	SINGLE/MULTIPLE	NA	325	405	81	11	0.135802469135802	325	405	81	11	0.1375	NA
ENST00000521241	ENSG00000076554	2.61366	0.5969785	NA	NA	NA	NOT_EVALUATED	SINGLE/MULTIPLE	NA			NA	NA	NA			NA	NA	NA	NA
ENST00000521253	ENSG00000104228	0.6086465	2.6838155	46.9690224	0.969502678003	0.564708047356	TRANSLATED	SINGLE/MULTIPLE	Secondary isoform			NA	NA	NA	667	798	132	23	0.175572519083969	NA
ENST00000521271:ENST00000198765	ENSG00000085719	24.7684	82.534677	3271.239226	0.718335860405	0.828635259886	TRANSLATED	SINGLE/MULTIPLE	Single	1120	1611	492	1413	2.8719512195122	703	1611	909	1994.41	2.19648678414097	NA
ENST00000521277	ENSG00000183137	1.2930005	0.3628	NA	NA	NA	NOT_EVALUATED	SINGLE/MULTIPLE	NA			NA	NA	NA			NA	NA	NA	NA
ENST00000521288	ENSG00000198585	8.23914	18.9502365	210.163657	0.714855704095	0.662626945332	TRANSLATED	SINGLE/MULTIPLE	Other isoforms			NA	NA	NA			NA	NA	NA	NA
ENST00000521291:ENST00000287038	ENSG00000156482	1392.089	511.130161	2224.280458	0.701551017268	0.849576452411	TRANSLATED	SINGLE/MULTIPLE	Main isoform			NA	NA	NA			NA	NA	NA	NA
ENST00000521299:ENST00000519208	ENSG00000161010	11.35264	7.311819	17.546926	0.892474955442	0.672953138439	TRANSLATED	SINGLE/MULTIPLE	Secondary isoform			NA	NA	NA	214	246	33	2.26	0.070625	NA
ENST00000521301	ENSG00000158941	65.11165	69.878577	163.081021	0.601055514608	0.654815547679	TRANSLATED	SINGLE/MULTIPLE	Main isoform	241	243	3	NA	NA	241	243	3	0	0	NA
ENST00000521309:ENST00000522819	ENSG00000164924	266.593	773.1412865	3867.031868	0.709713208911	0.879713786373	TRANSLATED	SINGLE/MULTIPLE	Main isoform			NA	NA	NA			NA	NA	NA	NA
ENST00000521334:ENST00000523894	ENSG00000133943	7.32112	7.764225	55.347912	0.612759773124	0.696972395711	TRANSLATED	SINGLE/MULTIPLE	Other isoforms			NA	NA	NA			NA	NA	NA	NA
ENST00000521344	ENSG00000168300	10.81585	22.5353695	79.103705	0.564419201351	0.413935636811	NOT_TRANSLATED	SINGLE/MULTIPLE	NA	292	315	24	NA	NA	292	315	24	0	0	NA
ENST00000521346:ENST00000517630:ENST00000520809	ENSG00000169139	84.6183	146.9947985	527.574015	0.738876140441	0.716245424637	TRANSLATED	SINGLE/MULTIPLE	Main isoform			NA	NA	NA			NA	NA	NA	NA
ENST00000521364:ENST00000345990	ENSG00000151292	5.90894	6.3476425	194.562556	0.710389803884	0.620596752781	TRANSLATED	SINGLE/MULTIPLE	Main isoform			NA	NA	NA			NA	NA	NA	NA
ENST00000521374:ENST00000264009	ENSG00000102878	8.92083	0.6417805	23.5944542	0.632828294032	0.532723720357	TRANSLATED	SINGLE/MULTIPLE	Main isoform	853	957	105	NA	NA	853	957	105	0	0	NA
ENST00000521376	ENSG00000184672	1.87146	2.0353475	14.196535	0.806958317646	0.648710481748	TRANSLATED	SINGLE/MULTIPLE	Secondary isoform	433	438	6	NA	NA	418	438	21	0	0	NA
ENST00000521381:ENST00000521657:ENST00000274335	ENSG00000145675	20.25792	47.957751	2763.5209101	0.665394249662	0.810951016522	TRANSLATED	SINGLE/MULTIPLE	Secondary isoform			NA	NA	NA			NA	NA	NA	NA
ENST00000521385	ENSG00000168487	0.2161085	0.046866	NA	NA	NA	NOT_EVALUATED	SINGLE/MULTIPLE	NA			NA	NA	NA	2107	2151	45	0	0	NA
ENST00000521389	ENSG00000113269	52.4739	50.020415	1481.26356	0.75106854988	0.793483788192	TRANSLATED	SINGLE/MULTIPLE	Main isoform	1150;1246	1242;1257	105	85	0.80952380952381	1150	1257	108	71	0.663551401869159	NA
ENST00000521406	ENSG00000165084	0.1284735	0.4599105	NA	NA	NA	NOT_EVALUATED	SINGLE/MULTIPLE	NA	604	618	15	NA	NA	604	618	15	0	0	NA
ENST00000521416	ENSG00000043462	3.82627	2.5964685	57.757412	0.64753902062	0.561853708626	TRANSLATED	SINGLE/MULTIPLE	Main isoform			NA	NA	NA			NA	NA	NA	NA
ENST00000521420	ENSG00000055163	0	0	NA	NA	NA	NOT_EVALUATED	SINGLE/MULTIPLE	NA			NA	NA	NA			NA	NA	NA	NA
ENST00000521422:ENST00000358030	ENSG00000152942	4.58431	0.547094	21.580324	0.901195366668	0.73132366593	TRANSLATED	SINGLE/MULTIPLE	Secondary isoform			NA	NA	NA			NA	NA	NA	NA
ENST00000521425	ENSG00000067167	32.6161	51.461477	977.10219	0.66616760116	0.789784456412	TRANSLATED	SINGLE/MULTIPLE	Secondary isoform			NA	NA	NA			NA	NA	NA	NA
ENST00000521429	ENSG00000133740	4.271185	4.856428	43.2872283	0.65674827002	0.651366455649	TRANSLATED	SINGLE/MULTIPLE	Secondary isoform	28	30	3	NA	NA	1	30	30	0	0	NA
ENST00000521434	ENSG00000147586	53.90525	73.0337735	370.327853	0.743385364535	0.741505937882	TRANSLATED	SINGLE/MULTIPLE	Secondary isoform			NA	NA	NA			NA	NA	NA	NA
ENST00000521448:ENST00000517421	ENSG00000132912	19.53782	124.924294	317.786498	0.714572838774	0.767648021773	TRANSLATED	SINGLE/MULTIPLE	Main isoform	205	243	39	NA	NA	205	258	54	0	0	NA
ENST00000521451	ENSG00000040341	6.294725	13.9794545	265.006744	0.738482372358	0.673557809827	TRANSLATED	SINGLE/MULTIPLE	Secondary isoform			NA	NA	NA			NA	NA	NA	NA
ENST00000521467	ENSG00000235531	9.798035	3.02033	NA	NA	NA	NOT_EVALUATED	SINGLE/MULTIPLE	NA	163	207	45	NA	NA	163	207	45	0	0	NA
ENST00000521485:ENST00000195649	ENSG00000065609	1.09558	4.4832225	296.8905122	0.775785230364	0.763941933516	TRANSLATED	SINGLE/MULTIPLE	Other isoforms			NA	NA	NA			NA	NA	NA	NA
ENST00000521495	ENSG00000169085	1.13149	3.0173615	15.5378889	0.722017467894	0.933719515141	TRANSLATED	SINGLE/MULTIPLE	Other isoforms			NA	NA	NA			NA	NA	NA	NA
ENST00000521508	ENSG00000253710	6.87154	15.484251	562	0.774021352313	0.637085018801	TRANSLATED	SINGLE_MS_hk	Single MS housekeeping	43;1270	1206;1476	1371	604	0.440554339897885	43	1476	1434	562	0.39218422889044	NA
ENST00000521512	ENSG00000197043	13.4491	19.3072155	638.0662336	0.726528135621	0.837337624635	TRANSLATED	SINGLE/MULTIPLE	Other isoforms			NA	NA	NA			NA	NA	NA	NA
ENST00000521516:ENST00000403668	ENSG00000147421	0.156402	2.993237	64.0335938	0.751677688907	0.806228360194	TRANSLATED	SINGLE/MULTIPLE	Other isoforms	850	912	63	NA	NA	850	912	63	0	0	NA
ENST00000521522	ENSG00000183137	0.4475795	0.2867675	NA	NA	NA	NOT_EVALUATED	SINGLE/MULTIPLE	NA			NA	NA	NA			NA	NA	NA	NA
ENST00000521530:ENST00000354217	ENSG00000164270	0.0234995	0.000772	NA	NA	NA	NOT_EVALUATED	SINGLE/MULTIPLE	NA	1075	1161	87	NA	NA	1075	1161	87	0	0	NA
ENST00000521531	ENSG00000111879	0.9009955	0.2406845	21.4048376593	0.681627152134	0.717043667283	TRANSLATED	SINGLE/MULTIPLE	Secondary isoform			NA	NA	NA			NA	NA	NA	NA
ENST00000521545	ENSG00000104341	84.1134	359.130684	4918.032735	0.697970028457	0.886463572913	TRANSLATED	SINGLE/MULTIPLE	Main isoform			NA	NA	NA			NA	NA	NA	NA
ENST00000521548	ENSG00000214050	0.855971	1.702014	40.20576	0.915955823245	0.348351001595	NOT_TRANSLATED	SINGLE/MULTIPLE	NA	844	900	57	3	0.0526315789473684	844	1047	204	34	0.167487684729064	NA
ENST00000521553	ENSG00000079102	0.279791	0.4948295	NA	NA	NA	NOT_EVALUATED	SINGLE/MULTIPLE	NA	628	630	3	NA	NA	628	630	3	0	0	NA
ENST00000521576	ENSG00000165102	0.052436	0.014619	NA	NA	NA	NOT_EVALUATED	SINGLE/MULTIPLE	NA			NA	NA	NA			NA	NA	NA	NA
ENST00000521578:ENST00000329397	ENSG00000184489	20.53489	3.662168	32.638612	0.246477883312	0.420056032621	NOT_TRANSLATED	SINGLE/MULTIPLE	NA	328	363	36	NA	NA	328	363	36	0	0	NA
ENST00000521580:ENST00000446026:ENST00000456842:ENST00000423898:ENST00000417239	ENSG00000163866	47.5109	85.552042	240	0.566666666667	0.613459386532	NOT_TRANSLATED	SINGLE/MULTIPLE	NA	208	276	69	33	0.478260869565217	208	276	69	33	0.485294117647059	NA
ENST00000521592	ENSG00000164830	33.0665	30.9304075	141.546555	0.709773332173	0.623808478507	TRANSLATED	SINGLE/MULTIPLE	Main isoform			NA	NA	NA			NA	NA	NA	NA
ENST00000521604	ENSG00000187735	44.4566	52.61141	1046.049521	0.7786578844	0.800548372995	TRANSLATED	SINGLE/MULTIPLE	Other isoforms			NA	NA	NA			NA	NA	NA	NA
ENST00000521605	ENSG00000147586	45.9651	108.5578295	278.637677	0.834643263266	0.760780695082	TRANSLATED	SINGLE/MULTIPLE	Main isoform			NA	NA	NA			NA	NA	NA	NA
ENST00000521606	ENSG00000145860	0.078718	0.0560455	NA	NA	NA	NOT_EVALUATED	SINGLE/MULTIPLE	NA	1	12	12	NA	NA	1	12	12	0	0	NA
ENST00000521624	ENSG00000102878	0.2589295	0.027368	NA	NA	NA	NOT_EVALUATED	SINGLE/MULTIPLE	NA			NA	NA	NA	730	744	15	0	0	NA
ENST00000521645	ENSG00000164933	7.258875	18.9108025	133.330608	0.52294665903	0.588522477977	NOT_TRANSLATED	SINGLE/MULTIPLE	NA			NA	NA	NA	391	447	57	0	0	NA
ENST00000521649	ENSG00000104375	0.967257	1.0960315	NA	NA	NA	NOT_EVALUATED	SINGLE/MULTIPLE	NA			NA	NA	NA	235	246	12	0	0	NA
ENST00000521652:ENST00000250635	ENSG00000129691	6.11628	8.4783085	306.4581948	0.741348610202	0.713568938406	TRANSLATED	SINGLE/MULTIPLE	Secondary isoform			NA	NA	NA			NA	NA	NA	NA
ENST00000521654	ENSG00000146373	1.40916	0.5507395	21.00605	0.285920008759	0.304968700269	NOT_TRANSLATED	SINGLE/MULTIPLE	NA	1	705	705	18	0.025531914893617	1	705	705	18	0.0255681818181818	NA
ENST00000521655	ENSG00000113272	1.292837	1.9285335	10.247132792	0.666667271584	0.534103777122	TRANSLATED	SINGLE/MULTIPLE	Secondary isoform			NA	NA	NA	367	372	6	0	0	NA
ENST00000521661:ENST00000520655	ENSG00000104365	0.533097	0.2599335	11.2647798	0.694774557422	0.901409364549	TRANSLATED	SINGLE/MULTIPLE	Other isoforms			NA	NA	NA	1516	1686	171	0	0	NA
ENST00000521670	ENSG00000157168	0.091807	0.065082	NA	NA	NA	NOT_EVALUATED	SINGLE/MULTIPLE	NA	1267	1386	120	NA	NA	1267	1386	120	0	0	NA
ENST00000521672	ENSG00000181163	71.646	72.712498	286.599531	0.74232992726	0.790839682565	TRANSLATED	SINGLE/MULTIPLE	Secondary isoform			NA	NA	NA			NA	NA	NA	NA
ENST00000521682	ENSG00000250571	2.09042	0.2896425	NA	NA	NA	NOT_EVALUATED	SINGLE/MULTIPLE	NA	223	438	216	NA	NA	223	495	273	0	0	NA
ENST00000521688	ENSG00000120533	154.3695	178.3347395	602.142074	0.680418153275	0.690617748611	TRANSLATED	SINGLE/MULTIPLE	Main isoform			NA	NA	NA			NA	NA	NA	NA
ENST00000521689	ENSG00000132561	9.019565	15.5406475	1138.374556	0.752132805048	0.754090988398	TRANSLATED	SINGLE/MULTIPLE	Main isoform			NA	NA	NA			NA	NA	NA	NA
ENST00000521703	ENSG00000147679	1.469938	1.722977	NA	NA	NA	NOT_EVALUATED	SINGLE/MULTIPLE	NA			NA	NA	NA			NA	NA	NA	NA
ENST00000521713	ENSG00000106346	0.1437625	0.1365455	NA	NA	NA	NOT_EVALUATED	SINGLE/MULTIPLE	NA	655	657	3	NA	NA	655	657	3	0	0	NA
ENST00000521716	ENSG00000164934	15.51355	39.9047905	122.463766	0.737822981861	0.661035532645	TRANSLATED	SINGLE/MULTIPLE	Main isoform	259	288	30	NA	NA	259	288	30	0	0	NA
ENST00000521746	ENSG00000169499	6.7251	7.6302975	123.1713	0.589076383865	0.689365810661	TRANSLATED	SINGLE/MULTIPLE	Secondary isoform	703	747	45	4	0.0888888888888889	703	747	45	4	0.0909090909090909	NA
ENST00000521776	ENSG00000253797	8.987455	2.781829	165.089876	0.910933847936	0.544887709395	TRANSLATED	SINGLE_MS_hk	Single MS housekeeping	1	2298	2298	121	0.0526544821583986	1	2298	2298	165.09	0.0718720069656073	NA
ENST00000521780	ENSG00000120915	2.487167	3.4250495	127.61297	0.687786711649	0.692917043344	TRANSLATED	SINGLE/MULTIPLE	Secondary isoform			NA	NA	NA			NA	NA	NA	NA
ENST00000521789	ENSG00000141698	1.054575	0.165315	NA	NA	NA	NOT_EVALUATED	SINGLE/MULTIPLE	NA			NA	NA	NA			NA	NA	NA	NA
ENST00000521806	ENSG00000158669	10.02584	4.0150265	38.76191	0.757801795629	0.777604224268	TRANSLATED	SINGLE/MULTIPLE	Secondary isoform	535	537	3	0	0	535	537	3	0	0	NA
ENST00000521829	ENSG00000155975	1.52269	2.4186205	60.9133484	0.676851725984	0.767478863987	TRANSLATED	SINGLE/MULTIPLE	Secondary isoform			NA	NA	NA			NA	NA	NA	NA
ENST00000521843	ENSG00000155511	11.26575	19.894635	1368.8329212	0.67461911472	0.846134564945	TRANSLATED	SINGLE/MULTIPLE	Other isoforms			NA	NA	NA			NA	NA	NA	NA
ENST00000521849	ENSG00000134824	1.60168	4.115314	113.67903031	0.70415432496	0.91227015215	TRANSLATED	SINGLE/MULTIPLE	Other isoforms	1156	1158	3	1	0.333333333333333	1156	1158	3	0	0	NA
ENST00000521857	ENSG00000003987	2.5096325	6.9538715	300.572276	0.70218852786	0.682923956042	TRANSLATED	SINGLE/MULTIPLE	Main isoform	1621	1665	45	NA	NA	1621	1665	45	0	0	NA
ENST00000521861	ENSG00000147677	146.364	93.356269	2280.109451	0.713296350878	0.816481509757	TRANSLATED	SINGLE/MULTIPLE	Main isoform			NA	NA	NA			NA	NA	NA	NA
ENST00000521871:ENST00000520530	ENSG00000163013	2.182163	2.056081	138.836798	0.811483508861	0.559081478613	TRANSLATED	SINGLE/MULTIPLE	Main isoform			NA	NA	NA			NA	NA	NA	NA
ENST00000521889	ENSG00000213865	433.485	22.0601545	55.597977	0.546270055833	0.359121560885	NOT_TRANSLATED	SINGLE/MULTIPLE	NA	247	255	9	NA	NA	247	255	9	0	0	NA
ENST00000521891	ENSG00000091656	0.999137	0.082121	24.635779	0.347279012367	0.518075570663	NOT_TRANSLATED	SINGLE/MULTIPLE	NA	2590	2667	78	NA	NA	2590	2667	78	0	0	NA
ENST00000521903	ENSG00000156802	4.345495	3.726384	201.982186	0.776155789303	0.694566920945	TRANSLATED	SINGLE/MULTIPLE	Secondary isoform			NA	NA	NA			NA	NA	NA	NA
ENST00000521913:ENST00000523027	ENSG00000092964	0.1144945	0.8103765	34.2096266005	0.655034010369	0.990541132068	TRANSLATED	SINGLE/MULTIPLE	Secondary isoform			NA	NA	NA			NA	NA	NA	NA
ENST00000521922	ENSG00000104517	0.0997595	0.14123	30.4917714	0.79799929236	0.862166229697	NOT_EVALUATED	SINGLE/MULTIPLE	NA			NA	NA	NA			NA	NA	NA	NA
ENST00000521923	ENSG00000253350	67.6439	1.796965	NA	NA	NA	NOT_EVALUATED	SINGLE/MULTIPLE	NA	7	291	285	6	0.0210526315789474	7	291	285	6	0.0211267605633803	NA
ENST00000521925	ENSG00000123643	0.2248675	0.60366	17.4682066	0.681488711039	0.768856427512	TRANSLATED	SINGLE/MULTIPLE	Other isoforms	1159	1164	6	NA	NA	1159	1164	6	0	0	NA
ENST00000521943:ENST00000442919	ENSG00000198586	4.48352	2.1484345	118.727822	0.733413622293	0.640069409047	TRANSLATED	SINGLE/MULTIPLE	Secondary isoform			NA	NA	NA			NA	NA	NA	NA
ENST00000521971	ENSG00000164934	0.66926	0.775562	NA	NA	NA	NOT_EVALUATED	SINGLE/MULTIPLE	NA			NA	NA	NA			NA	NA	NA	NA
ENST00000521978	ENSG00000079841	0.4939935	0.59321	85.7202942	0.621686104759	0.781692825546	TRANSLATED	SINGLE/MULTIPLE	Main isoform	3193;3553	3306;3735	297	14	0.0471380471380471	3193;3553	3306;3735	297	9	0.0695808616162598	NA
ENST00000521988:ENST00000518748:ENST00000520686:ENST00000520430:ENST00000378861:ENST00000521617:ENST00000524107:ENST00000519969:ENST00000537541	ENSG00000205133	38.35413	45.0236275	112.999986	0.796459957084	0.539200338281	TRANSLATED	SINGLE/MULTIPLE	Main isoform	229	258	30	24	0.8	226	258	33	20	0.625	NA
ENST00000522006:ENST00000389463:ENST00000424408	ENSG00000112769	7.92393	4.6218815	676.534848	0.708484910152	0.678486800347	TRANSLATED	SINGLE/MULTIPLE	Main isoform			NA	NA	NA			NA	NA	NA	NA
ENST00000522010	ENSG00000078668	76.1304	102.5489265	346.901882	0.638317961042	0.782609707185	TRANSLATED	SINGLE/MULTIPLE	Main isoform			NA	NA	NA	271	300	30	0	0	NA
ENST00000522025	ENSG00000132561	10.617665	14.3768615	727.526396	0.735565720972	0.753183311991	TRANSLATED	SINGLE/MULTIPLE	Secondary isoform			NA	NA	NA			NA	NA	NA	NA
ENST00000522038	ENSG00000082515	2.0699685	2.3959385	30.333725	0.711791644449	0.825924731411	TRANSLATED	SINGLE/MULTIPLE	Other isoforms	76	93	18	0	0	76	93	18	0	0	NA
ENST00000522056	ENSG00000134824	0	0	NA	NA	NA	NOT_EVALUATED	SINGLE/MULTIPLE	NA			NA	NA	NA			NA	NA	NA	NA
ENST00000522072	ENSG00000156471	19.12105	21.090446	424.14262	0.742681942692	0.694395851152	TRANSLATED	SINGLE/MULTIPLE	Other isoforms	733	903	171	NA	NA	733	903	171	0	0	NA
ENST00000522083	ENSG00000153140	0.509261	0.410525	NA	NA	NA	NOT_EVALUATED	SINGLE/MULTIPLE	NA			NA	NA	NA			NA	NA	NA	NA
ENST00000522091	ENSG00000168802	1.58602	1.4878955	NA	NA	NA	NOT_EVALUATED	SINGLE/MULTIPLE	NA	142	297	156	3	0.0192307692307692	142	297	156	3	0.0193548387096774	NA
ENST00000522095	ENSG00000113048	22.80855	54.313007	157.604774	0.676391211347	0.609909842174	TRANSLATED	SINGLE/MULTIPLE	Main isoform	280	282	3	NA	NA	280	282	3	0	0	NA
ENST00000522109	ENSG00000168484	0.2084835	0.00499	NA	NA	NA	NOT_EVALUATED	SINGLE/MULTIPLE	NA	436	450	15	NA	NA	436	450	15	0	0	NA
ENST00000522110	ENSG00000173273	4.36942	20.369447	307.692115	0.719822908039	0.623846773586	TRANSLATED	SINGLE/MULTIPLE	Secondary isoform	673	729	57	NA	NA	673	729	57	0	0	NA
ENST00000522111	ENSG00000253368	2.174335	7.9872185	110	0.645454545455	0.475647052986	NOT_TRANSLATED	SINGLE/MULTIPLE	NA	1	531	531	94	0.177024482109228	1	681	681	110	0.161764705882353	NA
ENST00000522117	ENSG00000164808	2.65849	5.5350405	11.02624	0.399999455844	0.4285079802	NOT_TRANSLATED	SINGLE/MULTIPLE	NA			NA	NA	NA	190	228	39	0	0	NA
ENST00000522118	ENSG00000170873	0.0092725	0.0122655	NA	NA	NA	NOT_EVALUATED	SINGLE/MULTIPLE	NA			NA	NA	NA			NA	NA	NA	NA
ENST00000522136	ENSG00000113240	7.72808	2.4006875	15.149498	0.801523588438	0.608021005752	TRANSLATED	SINGLE/MULTIPLE	Secondary isoform			NA	NA	NA	385	429	45	0	0	NA
ENST00000522157	ENSG00000161010	2.890095	1.113463	NA	NA	NA	NOT_EVALUATED	SINGLE/MULTIPLE	NA	127	225	99	NA	NA	127	279	153	0	0	NA
ENST00000522161	ENSG00000104325	3.528095	2.922896	68.304197	0.634766966077	0.89333079818	TRANSLATED	SINGLE/MULTIPLE	Other isoforms	1	42	42	NA	NA	1	42	42	0	0	NA
ENST00000522167	ENSG00000136960	9.2231	22.2822085	827.447115	0.762064177358	0.786317521202	TRANSLATED	SINGLE/MULTIPLE	Secondary isoform			NA	NA	NA			NA	NA	NA	NA
ENST00000522177	ENSG00000037749	1.769315	2.714105	NA	NA	NA	NOT_EVALUATED	SINGLE/MULTIPLE	NA			NA	NA	NA			NA	NA	NA	NA
ENST00000522194	ENSG00000156795	10.480305	7.225581	18.283385	0.124188983605	0.37397205795	NOT_TRANSLATED	SINGLE/MULTIPLE	NA	235	261	27	NA	NA	235	261	27	0	0	NA
ENST00000522205	ENSG00000135297	2.152995	7.0168365	21.163759	0.383933071625	0.588899079257	NOT_TRANSLATED	SINGLE/MULTIPLE	NA	217	285	69	0	0	217	285	69	0	0	NA
ENST00000522208	ENSG00000113269	1.711665	1.595388	47.6617136	0.756883424351	0.923029425145	TRANSLATED	SINGLE/MULTIPLE	Other isoforms	1150	1257	108	2	0.0185185185185185	1150	1257	108	2	0.0186915887850467	NA
ENST00000522212	ENSG00000259024	0.50479	0.8436625	NA	NA	NA	NOT_EVALUATED	SINGLE/MULTIPLE	NA	463	492	30	NA	NA	463	492	30	0	0	NA
ENST00000522222	ENSG00000164808	5.60595	2.68209	13.35474	0.550407570645	0.625322558509	NOT_TRANSLATED	SINGLE/MULTIPLE	NA	361	378	18	NA	NA	361	378	18	0	0	NA
ENST00000522224	ENSG00000197226	4.55109	7.7120085	25.1095724	0.60377535541	0.649946004461	TRANSLATED	SINGLE/MULTIPLE	Secondary isoform			NA	NA	NA	229	300	72	2.84	0.04	NA
ENST00000522225	ENSG00000147509	4.65791	0.406358	NA	NA	NA	NOT_EVALUATED	SINGLE/MULTIPLE	NA			NA	NA	NA			NA	NA	NA	NA
ENST00000522231	ENSG00000029534	0.3005385	0.0920945	NA	NA	NA	NOT_EVALUATED	SINGLE/MULTIPLE	NA			NA	NA	NA			NA	NA	NA	NA
ENST00000522246	ENSG00000019582	0.513631	69.6810195	339.26934384	0.889466427041	0.484335856966	NOT_TRANSLATED	SINGLE/MULTIPLE	NA			NA	NA	NA			NA	NA	NA	NA
ENST00000522250:ENST00000522941	ENSG00000153310	58.0357	60.6355445	572.319824	0.643819288706	0.735586391789	TRANSLATED	SINGLE/MULTIPLE	Main isoform			NA	NA	NA			NA	NA	NA	NA
ENST00000522262	ENSG00000154162	0.980738	0.6420015	37	0.324324324324	0.408614071822	NOT_TRANSLATED	SINGLE/MULTIPLE	NA			NA	NA	NA			NA	NA	NA	NA
ENST00000522284	ENSG00000111879	0.9747425	0.5677405	22.26769	0.788012407214	0.644407471201	TRANSLATED	SINGLE/MULTIPLE	Main isoform	1456	1587	132	NA	NA	1456	1587	132	0	0	NA
ENST00000522290	ENSG00000061337	0.282053	0.927043	35.745897	0.828382373507	0.423327083682	NOT_TRANSLATED	SINGLE/MULTIPLE	NA			NA	NA	NA			NA	NA	NA	NA
ENST00000522291	ENSG00000079841	0.4978075	0.664017	73.0681235116	0.568748755685	0.785457803267	NOT_TRANSLATED	SINGLE/MULTIPLE	NA			NA	NA	NA			NA	NA	NA	NA
ENST00000522298:ENST00000538205	ENSG00000134028	0.093865	0.193485	NA	NA	NA	NOT_EVALUATED	SINGLE/MULTIPLE	NA			NA	NA	NA			NA	NA	NA	NA
ENST00000522317:ENST00000520439:ENST00000303015	ENSG00000169427	0.0534185	0.8194315	20.000001	0.899999955	0.322696269558	NOT_EVALUATED	SINGLE/MULTIPLE	NA	1	1122	1122	27	0.0240641711229947	1	1122	1122	20	0.0178412132024978	NA
ENST00000522324	ENSG00000188343	11.05375	10.1602235	80.422499	0.883154078562	0.591720102417	TRANSLATED	SINGLE/MULTIPLE	Other isoforms	433	486	54	NA	NA	433	486	54	0	0	NA
ENST00000522336	ENSG00000113742	0.2090985	0.3605235	NA	NA	NA	NOT_EVALUATED	SINGLE/MULTIPLE	NA			NA	NA	NA			NA	NA	NA	NA
ENST00000522353	ENSG00000255408	5.87292	12.871319	952.128005	0.701423350109	0.693984512168	TRANSLATED	SINGLE/MULTIPLE	Main isoform			NA	NA	NA			NA	NA	NA	NA
ENST00000522362	ENSG00000240694	40.8514	98.533836	2443	0.687269750307	0.808419934309	TRANSLATED	SINGLE/MULTIPLE	Single	1	1092	1092	2687	2.46062271062271	1	1092	1092	2443	2.23923006416132	NA
ENST00000522370	ENSG00000171530	157.53	122.2447055	303.822493	0.59344832313	0.783188637256	TRANSLATED	SINGLE/MULTIPLE	Main isoform			NA	NA	NA			NA	NA	NA	NA
ENST00000522377	ENSG00000104419	0.9106925	2.1216215	26.3687824	0.733706259414	0.842261341257	TRANSLATED	SINGLE/MULTIPLE	Other isoforms	538	648	111	NA	NA	538	648	111	0	0	NA
ENST00000522387	ENSG00000070756	1.0534355	0.1641155	NA	NA	NA	NOT_EVALUATED	SINGLE/MULTIPLE	NA			NA	NA	NA			NA	NA	NA	NA
ENST00000522391	ENSG00000187391	5.035345	7.2118115	728.675555	0.775604061536	0.711840472113	TRANSLATED	SINGLE/MULTIPLE	Main isoform	3706	3795	90	10	0.111111111111111	3706	3849	144	13	0.0909090909090909	NA
ENST00000522405	ENSG00000173566	2.999399	3.443611	54.98496	0.518947181193	0.530213792681	NOT_TRANSLATED	SINGLE/MULTIPLE	NA			NA	NA	NA			NA	NA	NA	NA
ENST00000522406:ENST00000432313	ENSG00000154263	0.711588	0.1729835	NA	NA	NA	NOT_EVALUATED	SINGLE/MULTIPLE	NA	1234	1356	123	0	0	1234	1356	123	6	0.0491803278688525	NA
ENST00000522411	ENSG00000160285	5.65154	6.6987825	372.918149	0.790570731917	0.770510211024	TRANSLATED	SINGLE/MULTIPLE	Secondary isoform			NA	NA	NA			NA	NA	NA	NA
ENST00000522420	ENSG00000156787	0	0	NA	NA	NA	NOT_EVALUATED	SINGLE/MULTIPLE	NA			NA	NA	NA			NA	NA	NA	NA
ENST00000522431:ENST00000519332:ENST00000520007	ENSG00000105483	2.39772	2.246153	NA	NA	NA	NOT_EVALUATED	SINGLE/MULTIPLE	NA	208	210	3	NA	NA	208	210	3	0	0	NA
ENST00000522439	ENSG00000147669	218.1595	231.506101	411	0.712895377129	0.660857601436	TRANSLATED	SINGLE_MS_hk	Single MS housekeeping	154	201	48	NA	NA	154	201	48	0	0	NA
ENST00000522445	ENSG00000104408	56.6836	67.3875575	141.0456	0.720173972105	0.657007422279	TRANSLATED	SINGLE/MULTIPLE	Main isoform	205	225	21	NA	NA	205	225	21	0	0	NA
ENST00000522447:ENST00000276590	ENSG00000147592	7.80365	9.6075965	181	0.60773480663	0.550341398838	TRANSLATED	SINGLE_MS_hk	Single MS housekeeping	1	864	864	208	0.240740740740741	1	864	864	181	0.20973348783314	NA
ENST00000522452	ENSG00000264668	3.078985	0.9247895	10.666653	0.812499853515	0.769017078453	TRANSLATED	SINGLE/MULTIPLE	Single			NA	NA	NA			NA	NA	NA	NA
ENST00000522455:ENST00000521695:ENST00000521268	ENSG00000184672	0.0734005	0.062622	NA	NA	NA	NOT_EVALUATED	SINGLE/MULTIPLE	NA			NA	NA	NA			NA	NA	NA	NA
ENST00000522463	ENSG00000055163	0	0	NA	NA	NA	NOT_EVALUATED	SINGLE/MULTIPLE	NA			NA	NA	NA			NA	NA	NA	NA
ENST00000522476	ENSG00000104419	0.358002	1.033877	21.4675728822	0.755881390243	0.891534727385	TRANSLATED	SINGLE/MULTIPLE	Other isoforms			NA	NA	NA			NA	NA	NA	NA
ENST00000522495:ENST00000518237	ENSG00000131203	0.0320375	0.132898	NA	NA	NA	NOT_EVALUATED	SINGLE/MULTIPLE	NA	538	1209	672	NA	NA	538	1209	672	0	0	NA
ENST00000522500	ENSG00000146090	1.986035	0.208773	NA	NA	NA	NOT_EVALUATED	SINGLE/MULTIPLE	NA			NA	NA	NA			NA	NA	NA	NA
ENST00000522508	ENSG00000082556	0.218131	0.890297	NA	NA	NA	NOT_EVALUATED	SINGLE/MULTIPLE	NA	256	348	93	NA	NA	256	348	93	0	0	NA
ENST00000522518	ENSG00000183665	0.625909	0.8555125	NA	NA	NA	NOT_EVALUATED	SINGLE/MULTIPLE	NA			NA	NA	NA			NA	NA	NA	NA
ENST00000522520:ENST00000521287	ENSG00000104231	17.61889	7.2853995	62.29664	0.629179390734	0.455993003731	NOT_TRANSLATED	SINGLE/MULTIPLE	NA			NA	NA	NA			NA	NA	NA	NA
ENST00000522521	ENSG00000137547	52.07455	73.558885	212.27445	0.65821079739	0.592665370853	TRANSLATED	SINGLE/MULTIPLE	Main isoform			NA	NA	NA			NA	NA	NA	NA
ENST00000522526	ENSG00000171757	0.427009	0.4006895	13.178315	0.574044633172	0.705509089798	NOT_TRANSLATED	SINGLE/MULTIPLE	NA			NA	NA	NA			NA	NA	NA	NA
ENST00000522532	ENSG00000147684	0.195242	0.114649	NA	NA	NA	NOT_EVALUATED	SINGLE/MULTIPLE	NA	409	663	255	NA	NA	409	663	255	0	0	NA
ENST00000522542	ENSG00000164924	0.75307	1.409521	13.19042862	0.638145867924	0.845953930531	TRANSLATED	SINGLE/MULTIPLE	Other isoforms	1	69	69	0	0	1	69	69	0	0	NA
ENST00000522543	ENSG00000029534	0.213149	0.176142	NA	NA	NA	NOT_EVALUATED	SINGLE/MULTIPLE	NA			NA	NA	NA			NA	NA	NA	NA
ENST00000522552	ENSG00000113558	0.63832	1.032754	NA	NA	NA	NOT_EVALUATED	SINGLE/MULTIPLE	NA	457	480	24	0	0	457	480	24	0	0	NA
ENST00000522556	ENSG00000113240	11.747295	0.4499345	NA	NA	NA	NOT_EVALUATED	SINGLE/MULTIPLE	NA	160	267	108	NA	NA	160	267	108	0	0	NA
ENST00000522565	ENSG00000153140	0.50408	0.511875	NA	NA	NA	NOT_EVALUATED	SINGLE/MULTIPLE	NA	460	468	9	NA	NA	460	468	9	0	0	NA
ENST00000522566:ENST00000358755	ENSG00000164930	0.140459	0.0189485	NA	NA	NA	NOT_EVALUATED	SINGLE/MULTIPLE	NA			NA	NA	NA			NA	NA	NA	NA
ENST00000522572	ENSG00000078668	0	0.3246865	NA	NA	NA	NOT_EVALUATED	SINGLE/MULTIPLE	NA			NA	NA	NA			NA	NA	NA	NA
ENST00000522577	ENSG00000173818	0.548405	4.3568975	25	1	0.257377509565	NOT_TRANSLATED	SINGLE/MULTIPLE	NA			NA	NA	NA	409	414	6	0	0	NA
ENST00000522580	ENSG00000129292	12.04185	17.655196	43.926013	0.782967327356	0.639438437985	TRANSLATED	SINGLE/MULTIPLE	Main isoform			NA	NA	NA			NA	NA	NA	NA
ENST00000522586:ENST00000451463	ENSG00000071051	41.5996	5.176053	13.318152	0.631579516437	0.384848721054	NOT_TRANSLATED	SINGLE/MULTIPLE	NA			NA	NA	NA	226	249	24	0	0	NA
ENST00000522593	ENSG00000135077	2.06959	7.950068	147.93901	0.756656476206	0.587972406921	TRANSLATED	SINGLE/MULTIPLE	Secondary isoform			NA	NA	NA			NA	NA	NA	NA
ENST00000522603	ENSG00000198363	0.5381825	0.2721155	NA	NA	NA	NOT_EVALUATED	SINGLE/MULTIPLE	NA			NA	NA	NA			NA	NA	NA	NA
ENST00000522605	ENSG00000253910	4.46346	11.889779	898.44638658	0.735429501604	0.737865517918	TRANSLATED	SINGLE/MULTIPLE	Single	1	2421	2421	701	0.289549772821148	1	2421	2421	760.66	0.314322314049587	NA
ENST00000522610	ENSG00000070501	13.32045	11.537398	125.568162	0.618351202752	0.574429748904	TRANSLATED	SINGLE/MULTIPLE	Main isoform	550	579	30	NA	NA	550	579	30	0	0	NA
ENST00000522633:ENST00000381287:ENST00000536319	ENSG00000134352	0.293685	0.9803475	20.4337596	0.888059689221	0.819137572467	TRANSLATED	SINGLE/MULTIPLE	Other isoforms			NA	NA	NA	973	987	15	0	0	NA
ENST00000522635	ENSG00000187735	73.51055	102.269799	456.987845	0.833420978626	0.730987526866	TRANSLATED	SINGLE/MULTIPLE	Main isoform			NA	NA	NA			NA	NA	NA	NA
ENST00000522644	ENSG00000155508	2.28139	3.283526	15.594684	0.754893462413	0.904822502753	TRANSLATED	SINGLE/MULTIPLE	Other isoforms	310	351	42	NA	NA	310	351	42	0	0	NA
ENST00000522677	ENSG00000185697	1.357693	1.3253555	77.575232	0.803725885087	0.584475082018	TRANSLATED	SINGLE/MULTIPLE	Main isoform			NA	NA	NA			NA	NA	NA	NA
ENST00000522684:ENST00000521059	ENSG00000169398	0.000402	0.000305	NA	NA	NA	NOT_EVALUATED	SINGLE/MULTIPLE	NA			NA	NA	NA			NA	NA	NA	NA
ENST00000522706	ENSG00000104714	0.6163245	0.4238995	10.043565	0.540531046496	0.844896407027	NOT_TRANSLATED	SINGLE/MULTIPLE	NA	976	1035	60	NA	NA	976	1035	60	0	0	NA
ENST00000522736	ENSG00000177873	2.932535	2.9952345	125.03274	0.910244628727	0.524930514747	TRANSLATED	SINGLE/MULTIPLE	Main isoform	196	216	21	NA	NA	196	216	21	0	0	NA
ENST00000522742	ENSG00000104267	0.70099	1.9323395	NA	NA	NA	NOT_EVALUATED	SINGLE/MULTIPLE	NA	232	303	72	NA	NA	232	303	72	0	0	NA
ENST00000522751	ENSG00000173818	2.101365	1.2197545	NA	NA	NA	NOT_EVALUATED	SINGLE/MULTIPLE	NA			NA	NA	NA			NA	NA	NA	NA
ENST00000522781	ENSG00000188916	5.199865	1.890049	68.933554	0.863373822275	0.547095117336	TRANSLATED	SINGLE/MULTIPLE	Main isoform	1183	1254	72	NA	NA	1183	1254	72	0	0	NA
ENST00000522783	ENSG00000197948	0.300618	0.1670895	NA	NA	NA	NOT_EVALUATED	SINGLE/MULTIPLE	NA	1729	1794	66	NA	NA	1729	1794	66	0	0	NA
ENST00000522793:ENST00000231238	ENSG00000113312	34.4736	24.963762	473.693932	0.603859177153	0.646525035653	TRANSLATED	SINGLE/MULTIPLE	Single	1;835	504;876	546	386	0.706959706959707	1;835	504;876	546	362	0.719681908548708	NA
ENST00000522798:ENST00000521811	ENSG00000108515	3.030602	1.935382	13.45365084	0.979916306495	0.378433159967	NOT_TRANSLATED	SINGLE/MULTIPLE	NA			NA	NA	NA			NA	NA	NA	NA
ENST00000522804	ENSG00000176623	15.1125	5.1794775	19.744535	0.581601339307	0.481078359756	NOT_TRANSLATED	SINGLE/MULTIPLE	NA			NA	NA	NA			NA	NA	NA	NA
ENST00000522820:ENST00000521366	ENSG00000123119	3.360931	23.638746	78.427202	0.82353928679	0.643537086834	TRANSLATED	SINGLE/MULTIPLE	Main isoform			NA	NA	NA			NA	NA	NA	NA
ENST00000522822	ENSG00000156469	5.516775	2.197319	42.262491	0.660830735226	0.687436830363	TRANSLATED	SINGLE/MULTIPLE	Secondary isoform			NA	NA	NA			NA	NA	NA	NA
ENST00000522826	ENSG00000136960	2.05e-05	6.15e-05	NA	NA	NA	NOT_EVALUATED	SINGLE/MULTIPLE	NA			NA	NA	NA			NA	NA	NA	NA
ENST00000522830	ENSG00000171757	2.36944	1.271019	37.82169	0.936897848827	0.486834592079	NOT_TRANSLATED	SINGLE/MULTIPLE	NA			NA	NA	NA			NA	NA	NA	NA
ENST00000522835	ENSG00000198363	2.002475	3.609542	56.7974652	0.61441402142	0.903698423451	TRANSLATED	SINGLE/MULTIPLE	Other isoforms			NA	NA	NA			NA	NA	NA	NA
ENST00000522839	ENSG00000164758	2.908885	2.0531045	13.882148	0.45333085341	0.855242659737	NOT_TRANSLATED	SINGLE/MULTIPLE	NA			NA	NA	NA			NA	NA	NA	NA
ENST00000522842	ENSG00000153140	0.99846	1.5366655	NA	NA	NA	NOT_EVALUATED	SINGLE/MULTIPLE	NA	268	333	66	NA	NA	268	333	66	0	0	NA
ENST00000522853	ENSG00000214357	0.273929	4.02051	109.211437	0.806705226303	0.765030071099	TRANSLATED	SINGLE/MULTIPLE	Other isoforms			NA	NA	NA			NA	NA	NA	NA
ENST00000522864	ENSG00000153140	2.31316	2.4351185	17.8874871	0.465624883665	0.660304719307	NOT_TRANSLATED	SINGLE/MULTIPLE	NA			NA	NA	NA			NA	NA	NA	NA
ENST00000522874	ENSG00000080823	0.7082035	0.047278	NA	NA	NA	NOT_EVALUATED	SINGLE/MULTIPLE	NA			NA	NA	NA			NA	NA	NA	NA
ENST00000522904	ENSG00000147526	0.389458	0.836974	36.8736728	0.717093725472	0.853542200031	TRANSLATED	SINGLE/MULTIPLE	Other isoforms	1669	1671	3	NA	NA	1669	1671	3	0	0	NA
ENST00000522908	ENSG00000015592	0	0	NA	NA	NA	NOT_EVALUATED	SINGLE/MULTIPLE	NA			NA	NA	NA			NA	NA	NA	NA
ENST00000522910	ENSG00000179388	2.942899	1.878547	42.485382	0.817169585529	0.427819211713	NOT_TRANSLATED	SINGLE/MULTIPLE	NA			NA	NA	NA	1	39	39	0	0	NA
ENST00000522911:ENST00000519914	ENSG00000169439	9.4e-05	0.000264	NA	NA	NA	NOT_EVALUATED	SINGLE/MULTIPLE	NA			NA	NA	NA			NA	NA	NA	NA
ENST00000522912	ENSG00000153914	5.526945	15.425327	85.503787	0.879024656534	0.614967887087	TRANSLATED	SINGLE/MULTIPLE	Main isoform	325	396	72	5	0.0694444444444444	295	396	102	5	0.0495049504950495	NA
ENST00000522915:ENST00000539095	ENSG00000147419	27.9079	17.342888	107.793864	0.86370355923	0.517708616352	NOT_TRANSLATED	SINGLE/MULTIPLE	NA			NA	NA	NA			NA	NA	NA	NA
ENST00000522934:ENST00000520517:ENST00000520468:ENST00000297564:ENST00000520271:ENST00000517682:ENST00000524245:ENST00000522940:ENST00000518171:ENST00000523016	ENSG00000164919	1070.52	1615.3358715	3335	0.713643178411	0.864787954817	TRANSLATED	SINGLE_MS_hk	Single MS housekeeping	1	225	225	3610	16.0444444444444	1	225	225	3335	14.8883928571429	NA
ENST00000522939:ENST00000524007	ENSG00000253320	5.6479	6.8610045	18	0.333333333333	0.433940871295	NOT_TRANSLATED	SINGLE/MULTIPLE	NA	1	258	258	19	0.0736434108527132	1	258	258	18	0.0700389105058366	NA
ENST00000522944	ENSG00000168078	0.195461	0.2511745	NA	NA	NA	NOT_EVALUATED	SINGLE/MULTIPLE	NA	595	627	33	NA	NA	595	627	33	0	0	NA
ENST00000522948	ENSG00000008853	2.249794	0.645033	35.6714762	0.599579817782	0.689182730852	TRANSLATED	SINGLE/MULTIPLE	Other isoforms	1	9	9	NA	NA	1	9	9	0	0	NA
ENST00000522951	ENSG00000104490	14.7147	28.5511	303.159065	0.825780680515	0.712470607984	TRANSLATED	SINGLE/MULTIPLE	Secondary isoform	484	582	99	NA	NA	484	582	99	0	0	NA
ENST00000522965	ENSG00000104312	3.422485	28.596296	49.18652	0.204535714257	0.240777074201	NOT_TRANSLATED	SINGLE/MULTIPLE	NA			NA	NA	NA	172	204	33	0	0	NA
ENST00000522977	ENSG00000169085	1.584235	12.5254455	77.154127	0.939519042189	0.405089714975	NOT_TRANSLATED	SINGLE/MULTIPLE	NA			NA	NA	NA	280	378	99	61.11	0.623571428571429	NA
ENST00000522990	ENSG00000113327	20.07455	98.1735165	398.539233	0.727359900851	0.746726819533	TRANSLATED	SINGLE/MULTIPLE	Main isoform			NA	NA	NA	328	333	6	0	0	NA
ENST00000523037	ENSG00000082515	15.2981	24.329346	285.011388	0.778283154075	0.626233101855	TRANSLATED	SINGLE/MULTIPLE	Main isoform			NA	NA	NA			NA	NA	NA	NA
ENST00000523048	ENSG00000015592	24.0964	28.5735635	333.3518378	0.790105471559	0.802660706136	TRANSLATED	SINGLE/MULTIPLE	Secondary isoform			NA	NA	NA			NA	NA	NA	NA
ENST00000523079	ENSG00000157168	0.076958	0.107979	NA	NA	NA	NOT_EVALUATED	SINGLE/MULTIPLE	NA	1258	1260	3	NA	NA	1258	1260	3	0	0	NA
ENST00000523084	ENSG00000161010	27.60545	8.1141925	97.529166	0.897466569129	0.57748194033	TRANSLATED	SINGLE/MULTIPLE	Main isoform			NA	NA	NA			NA	NA	NA	NA
ENST00000523092:ENST00000433756	ENSG00000034239	1.154706	2.20002	18.41798	0.348462752158	0.385605919998	NOT_TRANSLATED	SINGLE/MULTIPLE	NA			NA	NA	NA			NA	NA	NA	NA
ENST00000523094:ENST00000530742:ENST00000296951	ENSG00000113282	2.9225565	4.5771725	212.8296555	0.780571543988	0.786839098088	TRANSLATED	SINGLE/MULTIPLE	Other isoforms			NA	NA	NA			NA	NA	NA	NA
ENST00000523096	ENSG00000104231	0.669035	0.0577625	NA	NA	NA	NOT_EVALUATED	SINGLE/MULTIPLE	NA			NA	NA	NA			NA	NA	NA	NA
ENST00000523102:ENST00000524270	ENSG00000111671	6.86736	0.899346	14.81414	1	0.38578899007	NOT_TRANSLATED	SINGLE/MULTIPLE	NA	664	789	126	3	0.0238095238095238	664	789	126	3	0.024	NA
ENST00000523111	ENSG00000169139	6.4e-05	8.9e-05	NA	NA	NA	NOT_EVALUATED	SINGLE/MULTIPLE	NA			NA	NA	NA	1	120	120	0	0	NA
ENST00000523116	ENSG00000104660	1.858325	4.553432	39.7704241	0.734810886766	0.699688344686	TRANSLATED	SINGLE/MULTIPLE	Other isoforms	316	507	192	13	0.0677083333333333	280	507	228	17	0.0748898678414097	NA
ENST00000523120	ENSG00000091879	0.2093525	0.5459415	17	1	0.0790739577464	NOT_TRANSLATED	SINGLE/MULTIPLE	NA	1327	1377	51	NA	NA	1327	1377	51	0	0	NA
ENST00000523149	ENSG00000012232	4.630545	2.356718	91.572996	0.792204811121	0.673742544974	TRANSLATED	SINGLE/MULTIPLE	Secondary isoform	1	27	27	NA	NA	1	27	27	0	0	NA
ENST00000523189	ENSG00000204764	3.016235	1.968778	169.259712	0.687896018634	0.550908005497	TRANSLATED	SINGLE/MULTIPLE	Main isoform	1711	3264	1554	101	0.064993564993565	1711	3264	1554	83	0.0534449452672247	NA
ENST00000523200	ENSG00000145901	1.45614	0.3216305	14.622332	0.775940390356	0.854435498239	TRANSLATED	SINGLE/MULTIPLE	Other isoforms			NA	NA	NA			NA	NA	NA	NA
ENST00000523203	ENSG00000113712	108.42965	288.2079635	637.160895	0.81960995111	0.764708267767	TRANSLATED	SINGLE/MULTIPLE	Main isoform	229	234	6	0	0	229	234	6	0	0	NA
ENST00000523207	ENSG00000182674	0.122073	0.816243	57	0.789473684211	0.467956727063	NOT_TRANSLATED	SINGLE/MULTIPLE	NA	1	2733	2733	57	0.0208562019758507	1	2733	2733	57	0.0208638360175695	NA
ENST00000523211:ENST00000328472	ENSG00000185942	5.0208	162.3584675	1756	0.783029612756	0.801388101763	TRANSLATED	SINGLE/MULTIPLE	Single	193;385	273;591	288	1042	3.61805555555556	193;385	273;591	288	841	6.33033980582524	NA
ENST00000523234	ENSG00000155189	0.993195	2.9830865	NA	NA	NA	NOT_EVALUATED	SINGLE/MULTIPLE	NA			NA	NA	NA	220	264	45	0	0	NA
ENST00000523293	ENSG00000168476	5.0625	2.658611	42.477682	0.910887839878	0.575086601637	TRANSLATED	SINGLE/MULTIPLE	Main isoform	616	753	138	NA	NA	553	753	201	0	0	NA
ENST00000523303	ENSG00000104299	2.21192	4.3330515	167.74858	0.610195204037	0.735129576507	TRANSLATED	SINGLE/MULTIPLE	Secondary isoform	1564	1575	12	NA	NA	1564	1575	12	0	0	NA
ENST00000523308	ENSG00000105339	2.1601315	1.5804355	23.705776	1	0.484443956898	NOT_TRANSLATED	SINGLE/MULTIPLE	NA			NA	NA	NA			NA	NA	NA	NA
ENST00000523338:ENST00000518977	ENSG00000145901	6.19273	2.2918255	106.90748	0.857913160052	0.677780354627	TRANSLATED	SINGLE/MULTIPLE	Main isoform	1882	1905	24	14	0.583333333333333	1876	1905	30	14	0.482758620689655	NA
ENST00000523374	ENSG00000251192	1.243727	0.2943185	13.6185531083	0.332811547743	0.638481883766	NOT_TRANSLATED	SINGLE/MULTIPLE	NA	238	255	18	0	0	238	255	18	0	0	NA
ENST00000523377	ENSG00000083099	53.89535	133.787933	358.170108	0.775106570312	0.701394769753	TRANSLATED	SINGLE/MULTIPLE	Main isoform	199	264	66	103	1.56060606060606	187	264	78	99	1.28571428571429	NA
ENST00000523390	ENSG00000254221	44.82265	135.344786	10005.995202	0.674536956769	0.90007799828	TRANSLATED	SINGLE/MULTIPLE	Single	1	2409	2409	7967	3.30718140307181	1	2409	2409	8692.49	3.60983803986711	NA
ENST00000523399	ENSG00000066827	0.3428935	0.644735	56.94173401	0.906436378902	0.555270608944	TRANSLATED	SINGLE/MULTIPLE	Main isoform			NA	NA	NA			NA	NA	NA	NA
ENST00000523410	ENSG00000119280	20.8889	39.7307075	441.547868	0.687072963061	0.786120809439	TRANSLATED	SINGLE/MULTIPLE	Secondary isoform			NA	NA	NA			NA	NA	NA	NA
ENST00000523428	ENSG00000171970	0.000937	0.0005205	NA	NA	NA	NOT_EVALUATED	SINGLE/MULTIPLE	NA			NA	NA	NA			NA	NA	NA	NA
ENST00000523430	ENSG00000104549	5.715845	6.0008455	209.037691	0.636790324095	0.764200746781	TRANSLATED	SINGLE/MULTIPLE	Secondary isoform	1	6	6	0	0	1	6	6	0	0	NA
ENST00000523438	ENSG00000036448	2.8117	1.9554195	135.015629	0.857201939192	0.512982569377	NOT_TRANSLATED	SINGLE/MULTIPLE	NA			NA	NA	NA			NA	NA	NA	NA
ENST00000523478	ENSG00000147416	25.5341	75.790806	132.891881	0.794969724298	0.694157411989	TRANSLATED	SINGLE/MULTIPLE	Secondary isoform			NA	NA	NA			NA	NA	NA	NA
ENST00000523483	ENSG00000137575	26.45495	57.2946175	1218.889577	0.694121304312	0.845910544197	TRANSLATED	SINGLE/MULTIPLE	Secondary isoform	1	63	63	10	0.158730158730159	1	63	63	0	0	NA
ENST00000523504	ENSG00000120889	5.44297	2.361851	NA	NA	NA	NOT_EVALUATED	SINGLE/MULTIPLE	NA			NA	NA	NA	145	270	126	2.47	0.01976	NA
ENST00000523505	ENSG00000253276	1.81133	9.5227795	138	0.68115942029	0.589665180118	TRANSLATED	SINGLE/MULTIPLE	Single	1	705	705	150	0.212765957446809	1	705	705	138	0.196022727272727	NA
ENST00000523515:ENST00000520409:ENST00000518611	ENSG00000104765	27.20484	78.507237	761.7462252	0.70532240453	0.811200800736	TRANSLATED	SINGLE/MULTIPLE	Secondary isoform			NA	NA	NA			NA	NA	NA	NA
ENST00000523517	ENSG00000104365	0.1510355	0.084582	NA	NA	NA	NOT_EVALUATED	SINGLE/MULTIPLE	NA			NA	NA	NA			NA	NA	NA	NA
ENST00000523522:ENST00000340042	ENSG00000250571	8.47261	4.0716005	108.196168	0.633101941281	0.603222159149	TRANSLATED	SINGLE/MULTIPLE	Secondary isoform	223;433	327;1128	801	90	0.112359550561798	223	1128	906	98.48	0.108817679558011	NA
ENST00000523524	ENSG00000121005	11.328	20.524516	428.374721	0.732063900195	0.692585640613	TRANSLATED	SINGLE/MULTIPLE	Main isoform			NA	NA	NA			NA	NA	NA	NA
ENST00000523558	ENSG00000040341	3.81735	6.6274865	186.88325	0.756839422474	0.730478751294	TRANSLATED	SINGLE/MULTIPLE	Other isoforms			NA	NA	NA			NA	NA	NA	NA
ENST00000523559	ENSG00000254093	2.47239	3.0897005	17.483669	0.629738929512	0.672089958454	TRANSLATED	SINGLE/MULTIPLE	Secondary isoform	394	402	9	NA	NA	394	402	9	0	0	NA
ENST00000523613	ENSG00000147421	0.0754865	1.2050275	35.7358759	0.741166137193	0.851262207896	NOT_EVALUATED	SINGLE/MULTIPLE	NA	1126	1188	63	NA	NA	1126	1188	63	0	0	NA
ENST00000523619	ENSG00000156011	2.06996	5.9346035	465.369203	0.66302216608	0.733428538722	TRANSLATED	SINGLE/MULTIPLE	Main isoform			NA	NA	NA			NA	NA	NA	NA
ENST00000523620	ENSG00000120910	0.0489355	0.030639	NA	NA	NA	NOT_EVALUATED	SINGLE/MULTIPLE	NA			NA	NA	NA			NA	NA	NA	NA
ENST00000523638:ENST00000592282:ENST00000593142:ENST00000588993	ENSG00000254004	7.16906	12.0398375	341.710604	0.523202259184	0.524490394436	NOT_TRANSLATED	SINGLE/MULTIPLE	NA	1	1236	1236	292	0.236245954692557	1	1236	1236	341.71	0.276688259109312	NA
ENST00000523656:ENST00000427263	ENSG00000180190	12.70996	2.0802885	24.230918	0.666849600993	0.644832595112	TRANSLATED	SINGLE/MULTIPLE	Secondary isoform	499	594	96	5	0.0520833333333333	499	594	96	0	0	NA
ENST00000523662	ENSG00000170234	0.5160225	0.429806	16.4407608	0.614087025705	0.772065369913	TRANSLATED	SINGLE/MULTIPLE	Other isoforms			NA	NA	NA			NA	NA	NA	NA
ENST00000523666	ENSG00000104671	3.40017	5.676774	12.1345161	0.685810223615	0.78931948746	TRANSLATED	SINGLE/MULTIPLE	Secondary isoform			NA	NA	NA	193	219	27	0	0	NA
ENST00000523670	ENSG00000169398	3.168025	0.6625535	NA	NA	NA	NOT_EVALUATED	SINGLE/MULTIPLE	NA			NA	NA	NA			NA	NA	NA	NA
ENST00000523694	ENSG00000138814	0.3722895	1.4854785	45.6678792	0.804895851174	0.895822215628	TRANSLATED	SINGLE/MULTIPLE	Other isoforms			NA	NA	NA			NA	NA	NA	NA
ENST00000523698:ENST00000521450:ENST00000520671:ENST00000521583	ENSG00000155508	4.636344	6.9090545	69.0702536	0.748421175625	0.836980784447	TRANSLATED	SINGLE/MULTIPLE	Secondary isoform			NA	NA	NA			NA	NA	NA	NA
ENST00000523714	ENSG00000197043	73.9106	117.5018965	5659.846625	0.708943329008	0.863999026415	TRANSLATED	SINGLE/MULTIPLE	Secondary isoform			NA	NA	NA			NA	NA	NA	NA
ENST00000523731	ENSG00000164941	6.3334	4.1493015	322.85939	0.721803754879	0.640418714001	TRANSLATED	SINGLE/MULTIPLE	Main isoform	2638	2688	51	6	0.117647058823529	2638	2688	51	6	0.12	NA
ENST00000523767	ENSG00000070614	0.560985	0.3381775	23.0589959589	0.517968738086	0.978110993663	NOT_TRANSLATED	SINGLE/MULTIPLE	NA			NA	NA	NA			NA	NA	NA	NA
ENST00000523768:ENST00000454282	ENSG00000083312	3.527622	16.7975795	1155.7682108	0.651855821401	0.805555917604	TRANSLATED	SINGLE/MULTIPLE	Other isoforms			NA	NA	NA			NA	NA	NA	NA
ENST00000523787	ENSG00000183137	2.16835	1.700122	54.559711	0.886958070581	0.464760785816	NOT_TRANSLATED	SINGLE/MULTIPLE	NA	1	9	9	NA	NA	1	9	9	0	0	NA
ENST00000523795	ENSG00000250210	5.861365	2.24644	NA	NA	NA	NOT_EVALUATED	SINGLE/MULTIPLE	NA	1	255	255	6	0.0235294117647059	1	255	255	6	0.0236220472440945	NA
ENST00000523799:ENST00000523985	ENSG00000112237	20.73897	8.2031295	89.895126	0.919656155774	0.491487897661	NOT_TRANSLATED	SINGLE/MULTIPLE	NA			NA	NA	NA			NA	NA	NA	NA
ENST00000523821	ENSG00000156469	2.159575	1.734234	44.389101	0.559190757209	0.747009403743	NOT_TRANSLATED	SINGLE/MULTIPLE	NA	1060	1083	24	NA	NA	1060	1083	24	0	0	NA
ENST00000523829	ENSG00000165071	0.085381	0.6756425	15	1	0	NOT_EVALUATED	SINGLE/MULTIPLE	NA	826	939	114	NA	NA	814	939	126	0	0	NA
ENST00000523832:ENST00000435211	ENSG00000006837	0.638925	0.300942	10.453221	0.813657225845	0.649404242014	TRANSLATED	SINGLE/MULTIPLE	Main isoform	1363	1365	3	NA	NA	1363	1365	3	0	0	NA
ENST00000523841:ENST00000519509	ENSG00000147419	12.69468	26.79064	80.138946	0.701357664474	0.564093036961	TRANSLATED	SINGLE/MULTIPLE	Main isoform			NA	NA	NA	244	276	33	0	0	NA
ENST00000523845	ENSG00000058404	1.275375	26.3626545	101.48572	0.624999950732	0.481563166998	NOT_TRANSLATED	SINGLE/MULTIPLE	NA			NA	NA	NA	220	336	117	12	0.103448275862069	NA
ENST00000523850	ENSG00000184672	4.577139	6.303704	84.623497	0.710844920531	0.611188671014	TRANSLATED	SINGLE/MULTIPLE	Main isoform			NA	NA	NA			NA	NA	NA	NA
ENST00000523866	ENSG00000164933	0.3486785	1.420739	NA	NA	NA	NOT_EVALUATED	SINGLE/MULTIPLE	NA			NA	NA	NA	304	369	66	0	0	NA
ENST00000523872	ENSG00000145675	49.4375	67.453742	1725.311561	0.666868088644	0.83404316425	TRANSLATED	SINGLE/MULTIPLE	Main isoform			NA	NA	NA			NA	NA	NA	NA
ENST00000523873	ENSG00000112715	0.324306	0.2100725	NA	NA	NA	NOT_EVALUATED	SINGLE/MULTIPLE	NA			NA	NA	NA			NA	NA	NA	NA
ENST00000523887:ENST00000518586:ENST00000523107	ENSG00000147475	1.132578	3.591684	42.9502476	0.822180764332	0.752107455866	TRANSLATED	SINGLE/MULTIPLE	Other isoforms	424	618	195	15	0.0769230769230769	424	618	195	15	0.077319587628866	NA
ENST00000523898:ENST00000519292:ENST00000250263	ENSG00000104626	4.518915	9.5003095	227.910165	0.608150119149	0.592525998961	TRANSLATED	SINGLE/MULTIPLE	Main isoform	286	1047	762	223	0.292650918635171	286	1047	762	207	0.272010512483574	NA
ENST00000523908	ENSG00000113282	10.194645	15.456398	751.870999	0.753386081859	0.720557453792	TRANSLATED	SINGLE/MULTIPLE	Main isoform			NA	NA	NA			NA	NA	NA	NA
ENST00000523914	ENSG00000155714	103.2431	1.1979765	NA	NA	NA	NOT_EVALUATED	SINGLE/MULTIPLE	NA	211	255	45	4	0.0888888888888889	211	291	81	4	0.05	NA
ENST00000523917	ENSG00000198791	8.725795	3.6735525	56.569311	0.706515941126	0.713078309567	TRANSLATED	SINGLE/MULTIPLE	Secondary isoform	730	732	3	NA	NA	730	732	3	0	0	NA
ENST00000523933	ENSG00000164930	1.2114	0.924322	NA	NA	NA	NOT_EVALUATED	SINGLE/MULTIPLE	NA			NA	NA	NA	277	297	21	0	0	NA
ENST00000523944:ENST00000262105	ENSG00000104738	19.31649	36.674334	2528.680864	0.665584955366	0.800021937949	TRANSLATED	SINGLE/MULTIPLE	Main isoform	922;1681;1927;2200	1053;1890;2157;2589	963	1236	1.28348909657321	922;1681	1053;2589	1041	1083	1.99620002017688	NA
ENST00000523969:ENST00000520759:ENST00000523119:ENST00000519002:ENST00000519252:ENST00000520419:ENST00000522423:ENST00000519153:ENST00000517753	ENSG00000055163	29.884995	95.882395	293.186988	0.636596225751	0.69652780154	TRANSLATED	SINGLE/MULTIPLE	Main isoform			NA	NA	NA	283	285	3	0	0	NA
ENST00000523976	ENSG00000164683	7.784805	16.536978	211.3654198	0.679460140338	0.867877705891	TRANSLATED	SINGLE/MULTIPLE	Other isoforms	1	60	60	0	0	1	60	60	0	0	NA
ENST00000523981:ENST00000503719	ENSG00000249437	6.70932	2.990039	295.713052	0.519467304406	0.539973066137	NOT_TRANSLATED	SINGLE/MULTIPLE	NA	1	180	180	19	0.105555555555556	1	180	180	19	0.106145251396648	NA
ENST00000523983	ENSG00000165046	1.1932385	0.826086	26.276316	0.484076458816	0.600822824385	NOT_TRANSLATED	SINGLE/MULTIPLE	NA			NA	NA	NA			NA	NA	NA	NA
ENST00000523984	ENSG00000156795	8.46145	13.2970015	90.162391	0.827690239492	0.478460102532	NOT_TRANSLATED	SINGLE/MULTIPLE	NA			NA	NA	NA			NA	NA	NA	NA
ENST00000523986	ENSG00000164754	5.76882	6.461883	39.3483022	0.639443236257	0.804159194371	TRANSLATED	SINGLE/MULTIPLE	Other isoforms			NA	NA	NA			NA	NA	NA	NA
ENST00000523999	ENSG00000173818	5.014335	2.308009	NA	NA	NA	NOT_EVALUATED	SINGLE/MULTIPLE	NA	229	315	87	NA	NA	229	315	87	0	0	NA
ENST00000524009	ENSG00000104368	0.0021235	0.0038695	NA	NA	NA	NOT_EVALUATED	SINGLE/MULTIPLE	NA			NA	NA	NA			NA	NA	NA	NA
ENST00000524023	ENSG00000048052	0.1776345	0.261215	NA	NA	NA	NOT_EVALUATED	SINGLE/MULTIPLE	NA			NA	NA	NA			NA	NA	NA	NA
ENST00000524028	ENSG00000184489	14.44165	8.617718	21.7422	0.257918701879	0.371611246209	NOT_TRANSLATED	SINGLE/MULTIPLE	NA			NA	NA	NA			NA	NA	NA	NA
ENST00000524033	ENSG00000164808	0.911	0.127901	NA	NA	NA	NOT_EVALUATED	SINGLE/MULTIPLE	NA			NA	NA	NA	526	627	102	0	0	NA
ENST00000524068	ENSG00000161010	5.11288	1.9068755	NA	NA	NA	NOT_EVALUATED	SINGLE/MULTIPLE	NA	127	219	93	NA	NA	127	219	93	0	0	NA
ENST00000524074	ENSG00000113068	52.0242	51.3823005	234.779288	0.662085626565	0.731630297983	TRANSLATED	SINGLE/MULTIPLE	Secondary isoform	286	351	66	NA	NA	286	351	66	0	0	NA
ENST00000524077	ENSG00000008853	2.36789	1.198275	12.124566	0.523283307625	0.727194878415	NOT_TRANSLATED	SINGLE/MULTIPLE	NA			NA	NA	NA			NA	NA	NA	NA
ENST00000524084	ENSG00000147419	19.47944	39.7014625	98.842632	0.454199954934	0.491126203904	NOT_TRANSLATED	SINGLE/MULTIPLE	NA			NA	NA	NA	244	258	15	0	0	NA
ENST00000524087	ENSG00000254206	0.723298	8.45e-05	NA	NA	NA	NOT_EVALUATED	SINGLE/MULTIPLE	NA	1	3483	3483	0	0	1	3483	3483	0.01	2.87191269385411e-06	NA
ENST00000524090	ENSG00000170873	0.149183	0.1826965	NA	NA	NA	NOT_EVALUATED	SINGLE/MULTIPLE	NA	1	126	126	NA	NA	1	129	129	0	0	NA
ENST00000524104	ENSG00000040341	14.44651	34.476041	127.91583	0.732929145673	0.666199391643	TRANSLATED	SINGLE/MULTIPLE	Main isoform	313	315	3	0	0	313	315	3	0	0	NA
ENST00000524105	ENSG00000155508	51.0428	95.8128685	509.650935	0.731201329004	0.709243211764	TRANSLATED	SINGLE/MULTIPLE	Main isoform			NA	NA	NA			NA	NA	NA	NA
ENST00000524118	ENSG00000156675	0.0178345	0.0066505	NA	NA	NA	NOT_EVALUATED	SINGLE/MULTIPLE	NA	1288	1317	30	NA	NA	1288	1317	30	0	0	NA
ENST00000524126:ENST00000519661	ENSG00000164808	1.824433	0.6697675	NA	NA	NA	NOT_EVALUATED	SINGLE/MULTIPLE	NA			NA	NA	NA	526	543	18	0	0	NA
ENST00000524142:ENST00000522710:ENST00000313115	ENSG00000177556	215.73075	419.5292885	778.000029	0.578406213658	0.814429322826	NOT_TRANSLATED	SINGLE/MULTIPLE	NA	1	6	6	3	0.5	1	6	6	0	0	NA
ENST00000524143	ENSG00000104412	7.418935	9.094941	36.415272	0.782350712635	0.768178804227	TRANSLATED	SINGLE/MULTIPLE	Secondary isoform	1	42	42	NA	NA	1	42	42	0	0	NA
ENST00000524145:ENST00000371959	ENSG00000126016	3.541778	12.312155	1032.34836	0.70449232079	0.721006935931	TRANSLATED	SINGLE/MULTIPLE	Main isoform	1	696	696	367	0.527298850574713	1	696	696	307	0.441726618705036	NA
ENST00000524160	ENSG00000256061	0.128001	0.018668	NA	NA	NA	NOT_EVALUATED	SINGLE/MULTIPLE	NA			NA	NA	NA	406	438	33	0	0	NA
ENST00000524176	ENSG00000185697	0.022419	0.014967	NA	NA	NA	NOT_EVALUATED	SINGLE/MULTIPLE	NA			NA	NA	NA			NA	NA	NA	NA
ENST00000524185	ENSG00000134516	0.033665	0.047899	NA	NA	NA	NOT_EVALUATED	SINGLE/MULTIPLE	NA	3073	3093	21	NA	NA	3073	3093	21	0	0	NA
ENST00000524189	ENSG00000197892	2.967115	5.1010235	753.863471	0.794832851107	0.620743403782	TRANSLATED	SINGLE/MULTIPLE	Main isoform	2188;4459	4161;4521	2037	274	0.134511536573392	2188;4459	4161;4521	2037	234	0.134223304939261	NA
ENST00000524211	ENSG00000168575	2.4744565	1.423533	NA	NA	NA	NOT_EVALUATED	SINGLE/MULTIPLE	NA	289	315	27	NA	NA	289	315	27	0	0	NA
ENST00000524214	ENSG00000080823	4.58766	0.2953695	NA	NA	NA	NOT_EVALUATED	SINGLE/MULTIPLE	NA			NA	NA	NA			NA	NA	NA	NA
ENST00000524215:ENST00000517493	ENSG00000079102	0.343692	1.537943	NA	NA	NA	NOT_EVALUATED	SINGLE/MULTIPLE	NA	175	204	30	3	0.1	175	204	30	3	0.103448275862069	NA
ENST00000524226	ENSG00000078674	2.873315	3.380504	508.7256022	0.723888885889	0.830796311486	TRANSLATED	SINGLE/MULTIPLE	Other isoforms	1804	1806	3	NA	NA	1804	1806	3	0	0	NA
ENST00000524238:ENST00000444075	ENSG00000147421	0.237573	3.1670665	95.11749578	0.835365738642	0.689347876045	TRANSLATED	SINGLE/MULTIPLE	Other isoforms			NA	NA	NA			NA	NA	NA	NA
ENST00000524280	ENSG00000145901	0.104707	0.0238825	NA	NA	NA	NOT_EVALUATED	SINGLE/MULTIPLE	NA	1618	1659	42	NA	NA	1588	1668	81	0	0	NA
ENST00000524300	ENSG00000040341	0.9375	1.5292555	61.0625192271	0.778159391332	0.780186771179	TRANSLATED	SINGLE/MULTIPLE	Other isoforms			NA	NA	NA			NA	NA	NA	NA
ENST00000524307	ENSG00000156787	0.691165	1.1289445	NA	NA	NA	NOT_EVALUATED	SINGLE/MULTIPLE	NA			NA	NA	NA	223	240	18	0	0	NA
ENST00000524308	ENSG00000132561	3.209865	5.722167	404.8944103	0.765152071303	0.79369443194	TRANSLATED	SINGLE/MULTIPLE	Other isoforms			NA	NA	NA			NA	NA	NA	NA
ENST00000524315	ENSG00000019582	286.69	599.731091	4308.777516	0.759012906992	0.865629505085	TRANSLATED	SINGLE/MULTIPLE	Secondary isoform	442	456	15	NA	NA	442	456	15	0	0	NA
ENST00000524325	ENSG00000171045	0.116359	0.1442905	NA	NA	NA	NOT_EVALUATED	SINGLE/MULTIPLE	NA			NA	NA	NA			NA	NA	NA	NA
ENST00000524341	ENSG00000156469	1.474275	0.6370835	NA	NA	NA	NOT_EVALUATED	SINGLE/MULTIPLE	NA			NA	NA	NA			NA	NA	NA	NA
ENST00000524343	ENSG00000143303	9.0695	3.821112	12.070025	0.730988461084	0.59286931632	TRANSLATED	SINGLE/MULTIPLE	Secondary isoform			NA	NA	NA	112	282	171	7.23	0.0425294117647059	NA
ENST00000524345	ENSG00000155926	9.780155	18.881173	159.73826	0.70533715592	0.535203592877	TRANSLATED	SINGLE/MULTIPLE	Main isoform			NA	NA	NA			NA	NA	NA	NA
ENST00000524352	ENSG00000168079	0.2470805	0.503135	15.1015766	0.839135670113	0.858255294509	TRANSLATED	SINGLE/MULTIPLE	Other isoforms			NA	NA	NA			NA	NA	NA	NA
ENST00000524377	ENSG00000198400	2.5e-06	6e-06	NA	NA	NA	NOT_EVALUATED	SINGLE/MULTIPLE	NA	1177	1194	18	NA	NA	1177	1194	18	0	0	NA
ENST00000524381	ENSG00000183715	7.454845	51.376545	1144.326949	0.76715484833	0.737816219615	TRANSLATED	SINGLE/MULTIPLE	Main isoform	1	60	60	71	1.18333333333333	1	60	60	62	1.05084745762712	NA
ENST00000524391:ENST00000297404	ENSG00000164794	0.108451	2.3847	82	0.548780487805	0.334247642077	NOT_TRANSLATED	SINGLE/MULTIPLE	NA	1	1500	1500	107	0.0713333333333333	1	1500	1500	82	0.0547031354236157	NA
ENST00000524405	ENSG00000136874	5.67481	11.6005495	76.46785	0.699068562801	0.640066960132	TRANSLATED	SINGLE/MULTIPLE	Secondary isoform			NA	NA	NA	415	423	9	0	0	NA
ENST00000524413:ENST00000376356	ENSG00000185875	7.49218	6.459547	367	0.705722070845	0.594869949312	TRANSLATED	SINGLE/MULTIPLE	Single	1	2229	2229	391	0.175414984297891	1	2229	2229	367	0.164721723518851	NA
ENST00000524416	ENSG00000051009	1.858185	0.879277	57.60938	0.719423573036	0.740398349323	TRANSLATED	SINGLE/MULTIPLE	Secondary isoform	2215	2514	300	12	0.04	2215	2514	300	4	0.0133779264214047	NA
ENST00000524419	ENSG00000179241	6.73736	10.6619865	243.06091	0.622411769132	0.683893371766	TRANSLATED	SINGLE/MULTIPLE	Secondary isoform	307	423	117	0	0	307	423	117	13.49	0.116293103448276	NA
ENST00000524422	ENSG00000167283	3.26487	4.802931	10.10520139	0.755600138514	0.874204460194	TRANSLATED	SINGLE/MULTIPLE	Secondary isoform	214	228	15	NA	NA	214	228	15	0	0	NA
ENST00000524426	ENSG00000151498	3.53798	11.49133	24.0266566	0.79092912994	0.692194161574	TRANSLATED	SINGLE/MULTIPLE	Secondary isoform			NA	NA	NA	211	228	18	0	0	NA
ENST00000524452:ENST00000389960	ENSG00000137501	0.8297	0.3576445	24.899998	0.40362689989	0.61293834018	NOT_TRANSLATED	SINGLE/MULTIPLE	NA			NA	NA	NA			NA	NA	NA	NA
ENST00000524455	ENSG00000110057	0.3740715	0.765453	10.150373	0.75445621555	0.806658702423	TRANSLATED	SINGLE/MULTIPLE	Secondary isoform	553	624	72	NA	NA	553	642	90	0	0	NA
ENST00000524462	ENSG00000105397	5.059375	1.3311395	108.021439	0.757237273982	0.826962932224	TRANSLATED	SINGLE/MULTIPLE	Secondary isoform			NA	NA	NA			NA	NA	NA	NA
ENST00000524463	ENSG00000109861	1.56005	4.4501255	25.192526	0.927355041729	0.65784957452	TRANSLATED	SINGLE/MULTIPLE	Other isoforms	403	411	9	NA	NA	403	411	9	0	0	NA
ENST00000524464	ENSG00000023191	79.35225	89.481883	201.328788	0.720582473282	0.700982107775	TRANSLATED	SINGLE/MULTIPLE	Main isoform			NA	NA	NA	214	231	18	0	0	NA
ENST00000524466	ENSG00000174516	0.4063055	0.45821	10.2304496	0.622239182919	0.680104969685	TRANSLATED	SINGLE/MULTIPLE	Secondary isoform	841	993	153	NA	NA	841	993	153	0	0	NA
ENST00000524490	ENSG00000158636	0.2245255	0.1984595	18.2033723	0.79511356805	0.727097739364	TRANSLATED	SINGLE/MULTIPLE	Other isoforms			NA	NA	NA			NA	NA	NA	NA
ENST00000524491	ENSG00000173599	0.202103	0.18063	NA	NA	NA	NOT_EVALUATED	SINGLE/MULTIPLE	NA			NA	NA	NA			NA	NA	NA	NA
ENST00000524496:ENST00000530022:ENST00000526562:ENST00000530913	ENSG00000166441	1463.806	398.34315	1118.90784	0.768482676822	0.746092226757	TRANSLATED	SINGLE/MULTIPLE	Main isoform			NA	NA	NA			NA	NA	NA	NA
ENST00000524506	ENSG00000173653	1.4565855	2.678895	53.1223126	0.731711335549	0.52696647195	TRANSLATED	SINGLE/MULTIPLE	Main isoform			NA	NA	NA			NA	NA	NA	NA
ENST00000524543	ENSG00000166471	0.45302	6.0109465	65.1066464	0.853158200758	0.522026190528	NOT_TRANSLATED	SINGLE/MULTIPLE	NA	367	375	9	6	0.666666666666667	367	576	210	51.97	0.24866028708134	NA
ENST00000524564	ENSG00000142082	1.39834	0.827333	20.2205863	0.759229652011	0.830426978994	TRANSLATED	SINGLE/MULTIPLE	Other isoforms	988	1041	54	NA	NA	988	1041	54	0	0	NA
ENST00000524573	ENSG00000158813	0.1646285	0.236612	NA	NA	NA	NOT_EVALUATED	SINGLE/MULTIPLE	NA			NA	NA	NA			NA	NA	NA	NA
ENST00000524575	ENSG00000137693	1.221093	3.2514025	67.297398	0.705223818609	0.726468704642	TRANSLATED	SINGLE/MULTIPLE	Main isoform			NA	NA	NA			NA	NA	NA	NA
ENST00000524581	ENSG00000079819	12.916395	9.7539765	271.408839	0.649714359524	0.732390486455	TRANSLATED	SINGLE/MULTIPLE	Other isoforms			NA	NA	NA			NA	NA	NA	NA
ENST00000524591	ENSG00000250305	7.981985	3.525809	119.002114	0.726813138799	0.618505839847	TRANSLATED	SINGLE/MULTIPLE	Main isoform	265	1362	1098	112	0.10200364298725	265	1362	1098	98	0.089334548769371	NA
ENST00000524596	ENSG00000148943	0.481081	6.2024565	52.653479	0.963172803833	0.689948931316	TRANSLATED	SINGLE/MULTIPLE	Secondary isoform			NA	NA	NA			NA	NA	NA	NA
ENST00000524602	ENSG00000171316	1.4299545	0.557988	39.09786783	0.873951964045	0.741823881528	TRANSLATED	SINGLE/MULTIPLE	Secondary isoform			NA	NA	NA			NA	NA	NA	NA
ENST00000524618	ENSG00000117640	38.364	6.9018515	74.138499	0.583862373583	0.518710007854	NOT_TRANSLATED	SINGLE/MULTIPLE	NA			NA	NA	NA			NA	NA	NA	NA
ENST00000524630:ENST00000358694:ENST00000428599:ENST00000361796	ENSG00000198561	5.473878	10.587337	752.7511708	0.745008807896	0.7569661215	TRANSLATED	SINGLE/MULTIPLE	Other isoforms			NA	NA	NA			NA	NA	NA	NA
ENST00000524631	ENSG00000185946	6.123975	1.5427055	59.423312	0.766786391846	0.576870906988	TRANSLATED	SINGLE/MULTIPLE	Main isoform			NA	NA	NA			NA	NA	NA	NA
ENST00000524634	ENSG00000168958	173.336	180.291117	491.69335	0.648429229315	0.805744938512	TRANSLATED	SINGLE/MULTIPLE	Main isoform			NA	NA	NA			NA	NA	NA	NA
ENST00000524655	ENSG00000134909	0.1461055	0.0551915	NA	NA	NA	NOT_EVALUATED	SINGLE/MULTIPLE	NA	2809	2838	30	NA	NA	2809	2838	30	0	0	NA
ENST00000524669:ENST00000300022:ENST00000534711:ENST00000544993	ENSG00000166793	24.92744	15.5319305	79.746496	0.506245189757	0.564576428578	NOT_TRANSLATED	SINGLE/MULTIPLE	NA	241	381	141	60	0.425531914893617	241	381	141	48	0.342857142857143	NA
ENST00000524713	ENSG00000019144	15.7232	8.8078235	325.140231	0.70530186712	0.759314164805	TRANSLATED	SINGLE/MULTIPLE	Other isoforms	1	165	165	41	0.248484848484848	1	165	165	26	0.158536585365854	NA
ENST00000524715	ENSG00000112339	7.42488	9.1733115	59.107746	0.73717882932	0.551724232241	TRANSLATED	SINGLE/MULTIPLE	Secondary isoform			NA	NA	NA			NA	NA	NA	NA
ENST00000524717	ENSG00000184384	18.5319	31.73643	2913.870472	0.720604457946	0.768411277361	TRANSLATED	SINGLE/MULTIPLE	Single	1	3468	3468	3024	0.8719723183391	1	3468	3468	2913.87	0.840458609749063	NA
ENST00000524722	ENSG00000129646	8.469645	0.4910835	NA	NA	NA	NOT_EVALUATED	SINGLE/MULTIPLE	NA	208	303	96	0	0	208	324	117	2	0.0172413793103448	NA
ENST00000524753	ENSG00000110768	7.09834	5.776245	56.964778	0.427189201018	0.652699449652	NOT_TRANSLATED	SINGLE/MULTIPLE	NA	442	543	102	8	0.0784313725490196	442	543	102	8	0.0792079207920792	NA
ENST00000524756	ENSG00000137727	5e-07	1e-06	NA	NA	NA	NOT_EVALUATED	SINGLE/MULTIPLE	NA	1	36	36	NA	NA	1	36	36	0	0	NA
ENST00000524767	ENSG00000158636	0	0	NA	NA	NA	NOT_EVALUATED	SINGLE/MULTIPLE	NA			NA	NA	NA			NA	NA	NA	NA
ENST00000524776	ENSG00000132768	2.317715	0.1878765	NA	NA	NA	NOT_EVALUATED	SINGLE/MULTIPLE	NA			NA	NA	NA	259;415	342;441	111	0	0	NA
ENST00000524782	ENSG00000149182	10.741755	14.6863375	579.031745	0.731508318253	0.779295536041	TRANSLATED	SINGLE/MULTIPLE	Other isoforms			NA	NA	NA			NA	NA	NA	NA
ENST00000524794	ENSG00000170322	2.573465	1.6677255	174.455465	0.866712980301	0.712390713918	TRANSLATED	SINGLE/MULTIPLE	Secondary isoform	1	39	39	NA	NA	1	39	39	0	0	NA
ENST00000524803	ENSG00000166788	5.29117	3.131775	110.03087	0.714643263295	0.658570423951	TRANSLATED	SINGLE/MULTIPLE	Main isoform	1042	1044	3	NA	NA	1042	1044	3	0	0	NA
ENST00000524815	ENSG00000175115	31.06445	22.196567	62.44432	0.503286447831	0.546951596982	NOT_TRANSLATED	SINGLE/MULTIPLE	NA			NA	NA	NA			NA	NA	NA	NA
ENST00000524821:ENST00000534680	ENSG00000213563	6.03978	11.1786705	139.284466	0.723033004987	0.600505646834	TRANSLATED	SINGLE/MULTIPLE	Main isoform			NA	NA	NA	205	648	444	93.17	0.210316027088036	NA
ENST00000524827	ENSG00000176102	9.3962	4.5343505	45.718799	0.79265614567	0.663093826426	TRANSLATED	SINGLE/MULTIPLE	Other isoforms	28;553	123;555	99	0	0	28;553	123;555	99	0	0	NA
ENST00000524835	ENSG00000100926	0	0	NA	NA	NA	NOT_EVALUATED	SINGLE/MULTIPLE	NA			NA	NA	NA			NA	NA	NA	NA
ENST00000524841:ENST00000527429:ENST00000584230	ENSG00000137726	1.3592865	1.82354	NA	NA	NA	NOT_EVALUATED	SINGLE/MULTIPLE	NA	259	270	12	NA	NA	259	270	12	0	0	NA
ENST00000524849	ENSG00000173653	4.41034	14.2655735	49.582896	0.487737868317	0.450052121302	NOT_TRANSLATED	SINGLE/MULTIPLE	NA			NA	NA	NA	289	306	18	0	0	NA
ENST00000524875	ENSG00000180773	9.25665	5.496202	22.501806	0.505577907835	0.606433144604	NOT_TRANSLATED	SINGLE/MULTIPLE	NA			NA	NA	NA	331	333	3	0	0	NA
ENST00000524880	ENSG00000258529	2.95493	2.198161	41.333262	0.312690829966	0.44859694527	NOT_TRANSLATED	SINGLE/MULTIPLE	NA	691	867	177	22	0.124293785310734	691	867	177	22	0.125	NA
ENST00000524896	ENSG00000149100	90.8112	84.5256445	1246.616428	0.731178261835	0.811220720914	TRANSLATED	SINGLE/MULTIPLE	Main isoform			NA	NA	NA			NA	NA	NA	NA
ENST00000524902:ENST00000527204	ENSG00000149480	10.80132	10.3541645	380.8914	0.663900098558	0.745491677289	TRANSLATED	SINGLE/MULTIPLE	Secondary isoform			NA	NA	NA			NA	NA	NA	NA
ENST00000524904	ENSG00000110075	2.035535	3.6862645	251.8446701	0.665732257639	0.851586064665	TRANSLATED	SINGLE/MULTIPLE	Other isoforms			NA	NA	NA			NA	NA	NA	NA
ENST00000524913	ENSG00000119703	0.4788085	0.1259875	NA	NA	NA	NOT_EVALUATED	SINGLE/MULTIPLE	NA	1165	1368	204	4	0.0196078431372549	1165	1368	204	4	0.0197044334975369	NA
ENST00000524918	ENSG00000178685	2.860085	0.9221815	72.973567	0.782089657204	0.689096822607	TRANSLATED	SINGLE/MULTIPLE	Main isoform			NA	NA	NA			NA	NA	NA	NA
ENST00000524926	ENSG00000167995	1.787955	0.782655	24.5995514	0.788578311229	0.739483788213	TRANSLATED	SINGLE/MULTIPLE	Other isoforms			NA	NA	NA			NA	NA	NA	NA
ENST00000524928	ENSG00000165915	5.696475	1.934793	43.13892	0.216191805451	0.696565864487	NOT_TRANSLATED	SINGLE/MULTIPLE	NA	763	963	201	4	0.0199004975124378	763	963	201	0	0	NA
ENST00000524929	ENSG00000118515	4.86968	1.02254	NA	NA	NA	NOT_EVALUATED	SINGLE/MULTIPLE	NA	286	459	174	NA	NA	286	459	174	0	0	NA
ENST00000524931	ENSG00000150787	39.6723	15.261661	32.566689	0.5853745218	0.383711559338	NOT_TRANSLATED	SINGLE/MULTIPLE	NA			NA	NA	NA			NA	NA	NA	NA
ENST00000524944	ENSG00000142186	5.14614	3.466149	206.736248	0.73933856534	0.780657015981	TRANSLATED	SINGLE/MULTIPLE	Secondary isoform	2302	2325	24	NA	NA	2302	2325	24	0	0	NA
ENST00000524948:ENST00000528544	ENSG00000148926	5.97322	1.0999855	NA	NA	NA	NOT_EVALUATED	SINGLE/MULTIPLE	NA	247	249	3	NA	NA	247	249	3	0	0	NA
ENST00000524958	ENSG00000162194	106.1943	53.253011	262.934408	0.856661704009	0.623059409525	TRANSLATED	SINGLE/MULTIPLE	Main isoform	289	369	81	55	0.679012345679012	262	369	108	70.74	0.661121495327103	NA
ENST00000524981	ENSG00000188596	0.258545	0.1235045	29.63832	0.628858855698	0.364165507064	NOT_TRANSLATED	SINGLE/MULTIPLE	NA	2410;4546	3759;9288	6093	13	0.00213359592975546	2410	9288	6879	20.83	0.00302849665600465	NA
ENST00000524984	ENSG00000149091	7.84517	3.504682	19.829126	0.913816675531	0.533718770687	TRANSLATED	SINGLE/MULTIPLE	Secondary isoform	340	405	66	NA	NA	340	405	66	0	0	NA
ENST00000525018	ENSG00000166575	42.50575	10.556396	146.596275	0.547025932276	0.547232260739	NOT_TRANSLATED	SINGLE/MULTIPLE	NA	397	690	294	34	0.115646258503401	397	690	294	17.19	0.0586689419795222	NA
ENST00000525024	ENSG00000154359	8.29156	4.5257555	52.197899	0.759081740052	0.65816433873	TRANSLATED	SINGLE/MULTIPLE	Main isoform			NA	NA	NA			NA	NA	NA	NA
ENST00000525028:ENST00000524486	ENSG00000177595	20.83015	1.439275	NA	NA	NA	NOT_EVALUATED	SINGLE/MULTIPLE	NA	295	324	30	NA	NA	295	324	30	0	0	NA
ENST00000525034	ENSG00000087884	22.57945	9.3954685	62.446295	0.797838206414	0.6178020512	TRANSLATED	SINGLE/MULTIPLE	Main isoform	1	57	57	7	0.12280701754386	1	57	57	0	0	NA
ENST00000525035:ENST00000529403	ENSG00000213593	32.92247	67.9007975	300.365987	0.745676785301	0.622645419132	TRANSLATED	SINGLE/MULTIPLE	Secondary isoform	250	327	78	58	0.743589743589744	250	345	96	55	0.578947368421053	NA
ENST00000525038	ENSG00000158636	0.675212	0.672368	75.9124702487	0.675540515527	0.753814931052	TRANSLATED	SINGLE/MULTIPLE	Other isoforms			NA	NA	NA			NA	NA	NA	NA
ENST00000525042:ENST00000416919	ENSG00000116977	2.372868	4.3078275	81.339712	0.639504919811	0.554997802123	TRANSLATED	SINGLE/MULTIPLE	Main isoform			NA	NA	NA			NA	NA	NA	NA
ENST00000525053	ENSG00000139132	1.9129	2.150836	147.58671	0.626435198671	0.642904804734	TRANSLATED	SINGLE/MULTIPLE	Main isoform	1	90	90	18	0.2	1	90	90	0	0	NA
ENST00000525064	ENSG00000074201	9.36514	16.6539255	156.0575201	0.779137131758	0.828726583867	TRANSLATED	SINGLE/MULTIPLE	Secondary isoform			NA	NA	NA			NA	NA	NA	NA
ENST00000525066	ENSG00000051180	0.79624	0.4443445	NA	NA	NA	NOT_EVALUATED	SINGLE/MULTIPLE	NA			NA	NA	NA	436	453	18	0	0	NA
ENST00000525074:ENST00000345851:ENST00000359518	ENSG00000110171	0.000589	0.000716	NA	NA	NA	NOT_EVALUATED	SINGLE/MULTIPLE	NA			NA	NA	NA			NA	NA	NA	NA
ENST00000525077	ENSG00000177685	0.2500595	0.2005005	NA	NA	NA	NOT_EVALUATED	SINGLE/MULTIPLE	NA	787;1048	951;1197	315	NA	NA	787	1197	411	0	0	NA
ENST00000525079	ENSG00000196655	12.0035	28.6737695	128.390966	0.735856189446	0.693538275114	TRANSLATED	SINGLE/MULTIPLE	Other isoforms	349	351	3	NA	NA	349	351	3	0	0	NA
ENST00000525105	ENSG00000197363	6.445275	0.069284	NA	NA	NA	NOT_EVALUATED	SINGLE/MULTIPLE	NA	274	426	153	NA	NA	274	426	153	0	0	NA
ENST00000525115	ENSG00000177614	1.5604955	3.194261	100.7939945	0.645926132038	0.616971414784	TRANSLATED	SINGLE/MULTIPLE	Secondary isoform			NA	NA	NA			NA	NA	NA	NA
ENST00000525117	ENSG00000137502	0.90249	4.6104835	12.841598	0.512097326205	0.550015066527	NOT_TRANSLATED	SINGLE/MULTIPLE	NA			NA	NA	NA			NA	NA	NA	NA
ENST00000525123:ENST00000298861	ENSG00000165923	0.3499545	0.0913205	NA	NA	NA	NOT_EVALUATED	SINGLE/MULTIPLE	NA			NA	NA	NA			NA	NA	NA	NA
ENST00000525144	ENSG00000149571	0.243928	0.1914765	10.799686	0.925925994515	0.383685618706	NOT_TRANSLATED	SINGLE/MULTIPLE	NA			NA	NA	NA			NA	NA	NA	NA
ENST00000525145	ENSG00000175274	0.7796365	1.3120065	NA	NA	NA	NOT_EVALUATED	SINGLE/MULTIPLE	NA	238	378	141	NA	NA	238	378	141	0	0	NA
ENST00000525153	ENSG00000092208	8.973235	2.9823045	21.753482	0.635320405257	0.670901575989	TRANSLATED	SINGLE/MULTIPLE	Secondary isoform	406	447	42	0	0	406	447	42	0	0	NA
ENST00000525159	ENSG00000078902	0.4480125	1.6352225	19.0612965	0.674244272943	0.850371688384	TRANSLATED	SINGLE/MULTIPLE	Other isoforms			NA	NA	NA			NA	NA	NA	NA
ENST00000525166	ENSG00000165323	0.602099	4.8622405	1835.434077	0.734347980072	0.717051807399	TRANSLATED	SINGLE/MULTIPLE	Secondary isoform			NA	NA	NA			NA	NA	NA	NA
ENST00000525171	ENSG00000077616	0.2778175	0.2355105	NA	NA	NA	NOT_EVALUATED	SINGLE/MULTIPLE	NA	1000	1116	117	NA	NA	1000	1116	117	0	0	NA
ENST00000525172	ENSG00000174963	0.4064925	0.159754	NA	NA	NA	NOT_EVALUATED	SINGLE/MULTIPLE	NA	1	135	135	NA	NA	1	135	135	0	0	NA
ENST00000525187:ENST00000393127	ENSG00000152578	1.151483	2.325129	162.8772412	0.729807585665	0.91971702909	TRANSLATED	SINGLE/MULTIPLE	Other isoforms	2545	2652	108	5	0.0462962962962963	2293;2545	2409;2652	225	5.06	0.0472462133419272	NA
ENST00000525193	ENSG00000079819	2.62232	4.253706	234.3177614	0.709810602091	0.896543707384	TRANSLATED	SINGLE/MULTIPLE	Other isoforms			NA	NA	NA			NA	NA	NA	NA
ENST00000525196	ENSG00000086991	0.3518815	0.1611115	NA	NA	NA	NOT_EVALUATED	SINGLE/MULTIPLE	NA			NA	NA	NA			NA	NA	NA	NA
ENST00000525201:ENST00000397396	ENSG00000214063	10.04454	12.6749745	117.431324	0.681474118439	0.595875621051	TRANSLATED	SINGLE/MULTIPLE	Main isoform			NA	NA	NA			NA	NA	NA	NA
ENST00000525218:ENST00000424273	ENSG00000188487	0.0589655	0.0002235	NA	NA	NA	NOT_EVALUATED	SINGLE/MULTIPLE	NA			NA	NA	NA			NA	NA	NA	NA
ENST00000525235	ENSG00000132254	0.3632635	0.387502	NA	NA	NA	NOT_EVALUATED	SINGLE/MULTIPLE	NA	538	606	69	NA	NA	538	606	69	0	0	NA
ENST00000525266	ENSG00000147789	0.3325445	0.116503	NA	NA	NA	NOT_EVALUATED	SINGLE/MULTIPLE	NA			NA	NA	NA			NA	NA	NA	NA
ENST00000525270	ENSG00000112303	0.215715	0.1788085	NA	NA	NA	NOT_EVALUATED	SINGLE/MULTIPLE	NA			NA	NA	NA			NA	NA	NA	NA
ENST00000525283	ENSG00000079459	6.62495	7.538951	14.4408256	0.46380423014	0.704371514328	NOT_TRANSLATED	SINGLE/MULTIPLE	NA			NA	NA	NA	100	201	102	4.67	0.0462376237623762	NA
ENST00000525284	ENSG00000154237	0.015876	0.0015785	NA	NA	NA	NOT_EVALUATED	SINGLE/MULTIPLE	NA			NA	NA	NA			NA	NA	NA	NA
ENST00000525291	ENSG00000204370	66.66585	140.8499975	667.39766	0.770118781957	0.792350229287	TRANSLATED	SINGLE/MULTIPLE	Main isoform			NA	NA	NA			NA	NA	NA	NA
ENST00000525297	ENSG00000149806	380.4605	361.5732865	1166.923685	0.702499717452	0.826921977215	TRANSLATED	SINGLE/MULTIPLE	Secondary isoform			NA	NA	NA			NA	NA	NA	NA
ENST00000525303	ENSG00000196655	39.5721	75.3047705	382.521195	0.70298611558	0.727564188602	TRANSLATED	SINGLE/MULTIPLE	Main isoform			NA	NA	NA			NA	NA	NA	NA
ENST00000525317	ENSG00000110172	1.921245	2.405577	25.535424	0.633170610365	0.787762103832	TRANSLATED	SINGLE/MULTIPLE	Other isoforms	493	552	60	NA	NA	493	552	60	0	0	NA
ENST00000525319	ENSG00000142082	9e-06	9.5e-06	NA	NA	NA	NOT_EVALUATED	SINGLE/MULTIPLE	NA			NA	NA	NA			NA	NA	NA	NA
ENST00000525321	ENSG00000119707	2.179175	1.274628	24.4060487	0.769326277711	0.708620094983	TRANSLATED	SINGLE/MULTIPLE	Secondary isoform	868	900	33	NA	NA	868	900	33	0	0	NA
ENST00000525342	ENSG00000136874	1.841375	6.4800595	11.14587	1	0.293176368836	NOT_TRANSLATED	SINGLE/MULTIPLE	NA	190	204	15	NA	NA	190	204	15	0	0	NA
ENST00000525344	ENSG00000110723	0.129139	0.2541955	38.5751	1	0.19178271219	NOT_TRANSLATED	SINGLE/MULTIPLE	NA	1	9	9	NA	NA	1	9	9	0	0	NA
ENST00000525354	ENSG00000213967	24.57355	24.439259	64.609294	0.852077194962	0.529402738437	TRANSLATED	SINGLE/MULTIPLE	Main isoform	226	267	42	2	0.0476190476190476	226	267	42	17.28	0.421463414634146	NA
ENST00000525356	ENSG00000173653	9.42677	4.1377025	47.52097	0.572448542191	0.466397432706	NOT_TRANSLATED	SINGLE/MULTIPLE	NA			NA	NA	NA			NA	NA	NA	NA
ENST00000525393	ENSG00000133943	19.2208	23.256327	838.853316	0.72519460959	0.717187414254	TRANSLATED	SINGLE/MULTIPLE	Main isoform			NA	NA	NA			NA	NA	NA	NA
ENST00000525428:ENST00000528364	ENSG00000074201	135.0954	184.9719725	2663.480992	0.763336130465	0.835795807001	TRANSLATED	SINGLE/MULTIPLE	Main isoform			NA	NA	NA			NA	NA	NA	NA
ENST00000525440	ENSG00000143156	0.1938465	0.1975495	NA	NA	NA	NOT_EVALUATED	SINGLE/MULTIPLE	NA	991	1017	27	NA	NA	991	1017	27	0	0	NA
ENST00000525445	ENSG00000185507	3.36573	0.274011	NA	NA	NA	NOT_EVALUATED	SINGLE/MULTIPLE	NA			NA	NA	NA			NA	NA	NA	NA
ENST00000525451:ENST00000308162	ENSG00000172757	49.50595	91.5909565	743.18033134	0.752562275419	0.862702427556	TRANSLATED	SINGLE/MULTIPLE	Secondary isoform			NA	NA	NA			NA	NA	NA	NA
ENST00000525459	ENSG00000152894	0.0625475	0.0982775	NA	NA	NA	NOT_EVALUATED	SINGLE/MULTIPLE	NA	496	744	249	10	0.0401606425702811	496	744	249	0	0	NA
ENST00000525488	ENSG00000175220	3.676425	14.3496915	156.2895134	0.668410109721	0.769111799615	TRANSLATED	SINGLE/MULTIPLE	Secondary isoform			NA	NA	NA			NA	NA	NA	NA
ENST00000525498	ENSG00000021762	1.124871	0.3512145	20.1430900035	0.99999006936	0.494171965206	NOT_TRANSLATED	SINGLE/MULTIPLE	NA			NA	NA	NA			NA	NA	NA	NA
ENST00000525503:ENST00000529611	ENSG00000137500	87.264	23.255179	169.577048	0.747507622612	0.562348161397	TRANSLATED	SINGLE/MULTIPLE	Main isoform			NA	NA	NA			NA	NA	NA	NA
ENST00000525532	ENSG00000137642	5.013935	29.704401	2642.049574	0.753207464986	0.824328717573	TRANSLATED	SINGLE/MULTIPLE	Other isoforms			NA	NA	NA			NA	NA	NA	NA
ENST00000525560	ENSG00000151702	3.37926	2.895983	48.348161	0.689248759637	0.617784053495	TRANSLATED	SINGLE/MULTIPLE	Main isoform			NA	NA	NA	1	9	9	0	0	NA
ENST00000525576	ENSG00000162231	17.3354	22.080492	45.990848	0.910478971816	0.532217856506	TRANSLATED	SINGLE/MULTIPLE	Main isoform			NA	NA	NA	208	228	21	0	0	NA
ENST00000525588	ENSG00000221968	0.511335	0.2373435	NA	NA	NA	NOT_EVALUATED	SINGLE/MULTIPLE	NA			NA	NA	NA			NA	NA	NA	NA
ENST00000525590	ENSG00000183629	0.3924995	0.058409	NA	NA	NA	NOT_EVALUATED	SINGLE/MULTIPLE	NA	1;1015	654;1455	1095	0	0	1;1015	654;1455	1095	0.22	0.00047034665181679	NA
ENST00000525591	ENSG00000130270	0.074256	0.0279005	NA	NA	NA	NOT_EVALUATED	SINGLE/MULTIPLE	NA	904	921	18	NA	NA	904	921	18	0	0	NA
ENST00000525596	ENSG00000214940	6.85878	0.0135925	NA	NA	NA	NOT_EVALUATED	SINGLE/MULTIPLE	NA	1;643	291;648	297	0	0	1	648	648	0.37	0.000571870170015456	NA
ENST00000525621:ENST00000264818	ENSG00000105397	11.61315	2.628042	252.581696	0.723191778711	0.744293785018	TRANSLATED	SINGLE/MULTIPLE	Main isoform			NA	NA	NA			NA	NA	NA	NA
ENST00000525634	ENSG00000110700	559.726	271.1879685	1987.5393	0.739855609396	0.871663766157	TRANSLATED	SINGLE/MULTIPLE	Main isoform	322	354	33	351	10.6363636363636	322	453	132	535.51	4.08786259541985	NA
ENST00000525650	ENSG00000137491	2.475198	5.372656	214.4554986	0.822779462648	0.821740869446	TRANSLATED	SINGLE/MULTIPLE	Other isoforms			NA	NA	NA			NA	NA	NA	NA
ENST00000525653	ENSG00000197568	2.34335	1.232659	NA	NA	NA	NOT_EVALUATED	SINGLE/MULTIPLE	NA	157	222	66	NA	NA	157	222	66	0	0	NA
ENST00000525660	ENSG00000149313	9.654845	32.7024885	203.745545	0.696851747114	0.810173928002	TRANSLATED	SINGLE/MULTIPLE	Secondary isoform			NA	NA	NA	409	414	6	0	0	NA
ENST00000525665	ENSG00000185627	32.721	62.7119405	122.769326	0.636352235085	0.735344136678	TRANSLATED	SINGLE/MULTIPLE	Main isoform			NA	NA	NA	208	210	3	0	0	NA
ENST00000525675	ENSG00000162194	0.4695625	0.730246	NA	NA	NA	NOT_EVALUATED	SINGLE/MULTIPLE	NA	262	336	75	3	0.04	262	336	75	3	0.0405405405405405	NA
ENST00000525682	ENSG00000117682	1.09074	1.5753935	31.9106484	0.718501329481	0.768473332229	TRANSLATED	SINGLE/MULTIPLE	Other isoforms			NA	NA	NA			NA	NA	NA	NA
ENST00000525684	ENSG00000110696	78.41265	68.6178965	179.658003	0.741193794746	0.67383938599	TRANSLATED	SINGLE/MULTIPLE	Other isoforms			NA	NA	NA	148	258	111	95.36	0.866909090909091	NA
ENST00000525693	ENSG00000173039	0.789997	0.802378	20.30985582	0.822999936491	0.940455152997	TRANSLATED	SINGLE/MULTIPLE	Secondary isoform	1033	1131	99	NA	NA	1033	1131	99	0	0	NA
ENST00000525704	ENSG00000149571	0.027093	0.028354	NA	NA	NA	NOT_EVALUATED	SINGLE/MULTIPLE	NA	1696	1800	105	NA	NA	1696	1800	105	0	0	NA
ENST00000525720	ENSG00000123444	0.5434545	0.597365	11.3619912	0.731964675347	0.840650580949	TRANSLATED	SINGLE/MULTIPLE	Other isoforms	1;844	117;858	132	3	0.0227272727272727	1;844	117;858	132	3	0.0258620689655172	NA
ENST00000525729	ENSG00000166323	0.865626	0.2473	NA	NA	NA	NOT_EVALUATED	SINGLE/MULTIPLE	NA	640	738	99	NA	NA	640	738	99	0	0	NA
ENST00000525735	ENSG00000036672	1.61727	2.4328645	67.384134	0.574642719308	0.715728505117	NOT_TRANSLATED	SINGLE/MULTIPLE	NA	1	147	147	12	0.0816326530612245	1	147	147	12	0.0821917808219178	NA
ENST00000525740	ENSG00000143195	0.2179205	2.301515	92.231386	0.601645225195	0.788633946413	TRANSLATED	SINGLE/MULTIPLE	Other isoforms			NA	NA	NA			NA	NA	NA	NA
ENST00000525752	ENSG00000133316	9.807175	5.239423	117.570932	0.618823596635	0.679665770917	TRANSLATED	SINGLE/MULTIPLE	Secondary isoform			NA	NA	NA			NA	NA	NA	NA
ENST00000525754:ENST00000310046	ENSG00000173914	15.8182	25.9837155	651.0243636	0.756057170085	0.746233460582	TRANSLATED	SINGLE/MULTIPLE	Main isoform	412	1017	606	514	0.848184818481848	412	1077	666	501.56	0.754225563909774	NA
ENST00000525763:ENST00000395850:ENST00000351554:ENST00000415002:ENST00000445143:ENST00000426650:ENST00000437761:ENST00000527577:ENST00000528700	ENSG00000085063	200.6991	643.6827315	3407.2509267	0.695037143388	0.888721390489	TRANSLATED	SINGLE/MULTIPLE	Main isoform			NA	NA	NA	307	384	78	647	8.4025974025974	NA
ENST00000525767	ENSG00000175376	17.83195	32.723777	136.08715	0.606181406547	0.562687459924	TRANSLATED	SINGLE/MULTIPLE	Main isoform			NA	NA	NA			NA	NA	NA	NA
ENST00000525773	ENSG00000178685	1.2671805	0.3913875	32.98775	0.765084796629	0.860081791792	TRANSLATED	SINGLE/MULTIPLE	Other isoforms	1	36	36	NA	NA	1	36	36	0	0	NA
ENST00000525778:ENST00000556132:ENST00000368268	ENSG00000214338	2.458161	3.326461	233.14051983	0.69120196531	0.702339126188	TRANSLATED	SINGLE/MULTIPLE	Secondary isoform			NA	NA	NA			NA	NA	NA	NA
ENST00000525782	ENSG00000149100	3.901915	6.579132	13.0357998	0.883008927461	0.821706004444	TRANSLATED	SINGLE/MULTIPLE	Other isoforms	220	222	3	0	0	220	222	3	0	0	NA
ENST00000525790:ENST00000526413	ENSG00000182134	1.503352	2.902591	17.3180502	0.953891345112	0.387078662103	NOT_TRANSLATED	SINGLE/MULTIPLE	NA			NA	NA	NA	322	420	99	0	0	NA
ENST00000525807	ENSG00000103811	2.455455	2.590338	12.506568	0.881330513695	0.383643003558	NOT_TRANSLATED	SINGLE/MULTIPLE	NA			NA	NA	NA	91	354	264	8.48	0.0322433460076046	NA
ENST00000525815:ENST00000429869	ENSG00000110660	0.015306	0.0170605	NA	NA	NA	NOT_EVALUATED	SINGLE/MULTIPLE	NA			NA	NA	NA			NA	NA	NA	NA
ENST00000525817	ENSG00000215440	4.964595	0.913416	31.383851	0.480678518388	0.744296712206	NOT_TRANSLATED	SINGLE/MULTIPLE	NA			NA	NA	NA	1	6	6	0	0	NA
ENST00000525826	ENSG00000086205	4.85793	8.6059915	18.73774	0.70551624689	0.477711947452	NOT_TRANSLATED	SINGLE/MULTIPLE	NA			NA	NA	NA			NA	NA	NA	NA
ENST00000525834	ENSG00000115525	3.95804	1.8783185	25.1082783	0.482447667469	0.690548125447	NOT_TRANSLATED	SINGLE/MULTIPLE	NA	319	660	342	8	0.0233918128654971	319	660	342	8	0.0234604105571848	NA
ENST00000525861	ENSG00000078124	11.565015	38.8047545	89.200961	0.722526531973	0.513406157159	NOT_TRANSLATED	SINGLE/MULTIPLE	NA	214	240	27	0	0	214	240	27	0	0	NA
ENST00000525862	ENSG00000181135	0.62348	0.0500925	NA	NA	NA	NOT_EVALUATED	SINGLE/MULTIPLE	NA	256	309	54	NA	NA	256	309	54	0	0	NA
ENST00000525863:ENST00000409265	ENSG00000160703	2.17583	1.3133605	93.272698	0.833569154395	0.659158519429	TRANSLATED	SINGLE/MULTIPLE	Secondary isoform	2605	2763	159	NA	NA	2605	2763	159	0	0	NA
ENST00000525866	ENSG00000204381	3.50598	5.1429995	30.634027	0.556790982785	0.56384795439	NOT_TRANSLATED	SINGLE/MULTIPLE	NA			NA	NA	NA	382	402	21	0	0	NA
ENST00000525876	ENSG00000149257	16.5877	12.8983415	149.018098	0.794755667865	0.571278819445	TRANSLATED	SINGLE/MULTIPLE	Main isoform			NA	NA	NA			NA	NA	NA	NA
ENST00000525897	ENSG00000185090	22.0577	11.795502	201.373987	0.750545372079	0.611582122377	TRANSLATED	SINGLE/MULTIPLE	Main isoform			NA	NA	NA			NA	NA	NA	NA
ENST00000525902	ENSG00000198561	9.356595	15.5046625	727.171605	0.726892227867	0.797193595327	TRANSLATED	SINGLE/MULTIPLE	Secondary isoform			NA	NA	NA			NA	NA	NA	NA
ENST00000525919	ENSG00000158636	1.6224575	1.3464635	135.9094601	0.781333206105	0.607657323272	TRANSLATED	SINGLE/MULTIPLE	Main isoform			NA	NA	NA			NA	NA	NA	NA
ENST00000525929	ENSG00000204963	0.092745	0.34576	24.08309328	0.307919386176	0.445683694036	NOT_EVALUATED	SINGLE/MULTIPLE	NA			NA	NA	NA			NA	NA	NA	NA
ENST00000525936	ENSG00000178896	8.04929	7.3869615	57.273847	0.759010251223	0.757049944726	TRANSLATED	SINGLE/MULTIPLE	Secondary isoform			NA	NA	NA	250	468	219	17.5	0.0802752293577982	NA
ENST00000525962:ENST00000212355	ENSG00000069702	0.891816	5.5853545	349.3705566	0.894154686188	0.539380256687	TRANSLATED	SINGLE/MULTIPLE	Main isoform	1075	1077	3	NA	NA	1075	1077	3	0	0	NA
ENST00000525964	ENSG00000151503	0.045223	0.025051	NA	NA	NA	NOT_EVALUATED	SINGLE/MULTIPLE	NA	2452	2496	45	NA	NA	2452	2496	45	0	0	NA
ENST00000525967	ENSG00000215440	14.635675	2.618779	92.669128	0.559138562305	0.596380527506	NOT_TRANSLATED	SINGLE/MULTIPLE	NA	1;16	9;66	60	NA	NA	1	66	66	0	0	NA
ENST00000525975:ENST00000379016:ENST00000456517	ENSG00000110422	5.094915	5.847079	553.141257	0.773987892933	0.627024936152	TRANSLATED	SINGLE/MULTIPLE	Main isoform			NA	NA	NA			NA	NA	NA	NA
ENST00000525985	ENSG00000227184	0.1798565	0.0142315	NA	NA	NA	NOT_EVALUATED	SINGLE/MULTIPLE	NA	1	7260	7260	1	0.000137741046831956	1	7260	7260	2.7	0.00037195205951233	NA
ENST00000525998	ENSG00000142512	0.8775515	0.895999	32.1994721	0.573071615668	0.709005854055	NOT_TRANSLATED	SINGLE/MULTIPLE	NA			NA	NA	NA			NA	NA	NA	NA
ENST00000526005:ENST00000395288	ENSG00000123444	5e-07	5e-07	NA	NA	NA	NOT_EVALUATED	SINGLE/MULTIPLE	NA			NA	NA	NA			NA	NA	NA	NA
ENST00000526025	ENSG00000026508	28.0982	114.8771355	253.559146	0.693857937193	0.719066562788	TRANSLATED	SINGLE/MULTIPLE	Main isoform	232	234	3	0	0	232	234	3	0	0	NA
ENST00000526026	ENSG00000151498	0.4406135	7.372776	14.646324	0.967692439413	0.284784907891	NOT_TRANSLATED	SINGLE/MULTIPLE	NA			NA	NA	NA	109	207	99	12.2	0.124489795918367	NA
ENST00000526031	ENSG00000160058	6.09402	5.8255595	131.517101	0.729724106373	0.778111171593	TRANSLATED	SINGLE/MULTIPLE	Secondary isoform			NA	NA	NA			NA	NA	NA	NA
ENST00000526042	ENSG00000170946	15.5848	9.8603955	25.95431	0.748892573141	0.634395807069	TRANSLATED	SINGLE/MULTIPLE	Main isoform			NA	NA	NA			NA	NA	NA	NA
ENST00000526054:ENST00000292510	ENSG00000160948	100.7489	101.9548735	1338.180746	0.680095216375	0.829807882575	TRANSLATED	SINGLE/MULTIPLE	Main isoform	607	663	57	194	3.40350877192982	607	663	57	150	2.67857142857143	NA
ENST00000526104	ENSG00000177963	28.437	28.980418	1131.039155	0.739643181495	0.746250158035	TRANSLATED	SINGLE/MULTIPLE	Main isoform			NA	NA	NA			NA	NA	NA	NA
ENST00000526110	ENSG00000109971	1.3763595	2.2775215	108.64133491	0.713705979628	0.961256202278	TRANSLATED	SINGLE/MULTIPLE	Other isoforms			NA	NA	NA			NA	NA	NA	NA
ENST00000526111	ENSG00000197971	78.3132	51.239136	354.375329	0.845179764193	0.802104618108	TRANSLATED	SINGLE/MULTIPLE	Other isoforms			NA	NA	NA			NA	NA	NA	NA
ENST00000526115	ENSG00000205531	44.7235	47.4209215	1295.564282	0.727888950863	0.791513551625	TRANSLATED	SINGLE/MULTIPLE	Main isoform	1123	1158	36	12	0.333333333333333	1123	1158	36	7	0.2	NA
ENST00000526120:ENST00000533738	ENSG00000070081	7.16642	18.5369565	35.5051592	0.66561318221	0.815577267549	TRANSLATED	SINGLE/MULTIPLE	Main isoform			NA	NA	NA			NA	NA	NA	NA
ENST00000526123	ENSG00000251247	0.6667	13.8064855	27	0	0	NOT_TRANSLATED	SINGLE/MULTIPLE	NA	160	225	66	NA	NA	160	225	66	0	0	NA
ENST00000526129	ENSG00000117054	31.1945	75.6003005	158.159889	0.727669200628	0.604635359656	TRANSLATED	SINGLE/MULTIPLE	Main isoform	217	228	12	NA	NA	217	228	12	0	0	NA
ENST00000526136	ENSG00000204969	0.139032	0.124658	NA	NA	NA	NOT_EVALUATED	SINGLE/MULTIPLE	NA			NA	NA	NA			NA	NA	NA	NA
ENST00000526145	ENSG00000134954	0.448007	1.5088895	39.0552551	0.683547633517	0.924195142196	TRANSLATED	SINGLE/MULTIPLE	Other isoforms			NA	NA	NA			NA	NA	NA	NA
ENST00000526148:ENST00000525681:ENST00000339995	ENSG00000110321	184.06705	55.0026095	3932.954792	0.611319209387	0.815564477772	TRANSLATED	SINGLE/MULTIPLE	Single	1300	1413	114	205	1.79824561403509	1300	1413	114	165	1.46017699115044	NA
ENST00000526164	ENSG00000087884	5.0838	0.937527	NA	NA	NA	NOT_EVALUATED	SINGLE/MULTIPLE	NA			NA	NA	NA			NA	NA	NA	NA
ENST00000526177	ENSG00000158555	1.48838	1.6816275	56.99923	0.572940195859	0.54905612383	NOT_TRANSLATED	SINGLE/MULTIPLE	NA			NA	NA	NA			NA	NA	NA	NA
ENST00000526193:ENST00000492348	ENSG00000162521	69.1917	104.741339	266.008862	0.518620969853	0.698086636405	NOT_TRANSLATED	SINGLE/MULTIPLE	NA			NA	NA	NA	163	261	99	50.77	0.518061224489796	NA
ENST00000526198	ENSG00000177106	0.7446495	0.064869	NA	NA	NA	NOT_EVALUATED	SINGLE/MULTIPLE	NA	328	375	48	NA	NA	328	375	48	0	0	NA
ENST00000526202	ENSG00000136153	0.109104	0.064209	NA	NA	NA	NOT_EVALUATED	SINGLE/MULTIPLE	NA	1	93	93	NA	NA	1;2077	93;2157	174	0	0	NA
ENST00000526219	ENSG00000117682	1.772865	3.0218785	58.125665	0.757727279335	0.76926458896	TRANSLATED	SINGLE/MULTIPLE	Other isoforms			NA	NA	NA			NA	NA	NA	NA
ENST00000526285	ENSG00000173020	8.970955	4.053195	115.791706	0.718559315466	0.707757725529	TRANSLATED	SINGLE/MULTIPLE	Secondary isoform	1096	1224	129	NA	NA	1096	1224	129	0	0	NA
ENST00000526292	ENSG00000104643	3.219	22.278052	729.421614	0.775577733292	0.701749626266	TRANSLATED	SINGLE/MULTIPLE	Main isoform			NA	NA	NA			NA	NA	NA	NA
ENST00000526300	ENSG00000082175	0.039248	0.060206	NA	NA	NA	NOT_EVALUATED	SINGLE/MULTIPLE	NA			NA	NA	NA	2050	2085	36	0	0	NA
ENST00000526302:ENST00000534578	ENSG00000147642	1.91205	1.176768	NA	NA	NA	NOT_EVALUATED	SINGLE/MULTIPLE	NA			NA	NA	NA			NA	NA	NA	NA
ENST00000526313	ENSG00000006611	0.109984	0.1032715	NA	NA	NA	NOT_EVALUATED	SINGLE/MULTIPLE	NA			NA	NA	NA			NA	NA	NA	NA
ENST00000526319:ENST00000279242	ENSG00000149792	14.21815	23.6075135	198.614422	0.572922403389	0.675662216773	NOT_TRANSLATED	SINGLE/MULTIPLE	NA			NA	NA	NA	355	498	144	75.69	0.529300699300699	NA
ENST00000526325	ENSG00000177225	0.5946665	0.326514	NA	NA	NA	NOT_EVALUATED	SINGLE/MULTIPLE	NA	451	489	39	NA	NA	451	558	108	0.02	0.000186915887850467	NA
ENST00000526343	ENSG00000137693	1.170737	2.430541	75.248883	0.779357296241	0.729055190419	TRANSLATED	SINGLE/MULTIPLE	Other isoforms			NA	NA	NA			NA	NA	NA	NA
ENST00000526349	ENSG00000120925	12.987675	19.681844	179.49096	0.677399073469	0.575123667693	TRANSLATED	SINGLE/MULTIPLE	Main isoform			NA	NA	NA			NA	NA	NA	NA
ENST00000526355	ENSG00000152402	3.35836	21.9077345	1281.066649	0.697872396958	0.71616756154	TRANSLATED	SINGLE/MULTIPLE	Main isoform			NA	NA	NA			NA	NA	NA	NA
ENST00000526359	ENSG00000178104	12.5658	16.5452925	58.247657	0.716039840023	0.554284658504	TRANSLATED	SINGLE/MULTIPLE	Other isoforms			NA	NA	NA			NA	NA	NA	NA
ENST00000526361	ENSG00000118363	201.1785	293.476503	774.858153	0.697280686676	0.798165859615	TRANSLATED	SINGLE/MULTIPLE	Main isoform			NA	NA	NA	1	15	15	0	0	NA
ENST00000526406:ENST00000262580	ENSG00000104518	1.091434	0.47148	17.7084884244	0.424809318826	0.620984168017	NOT_TRANSLATED	SINGLE/MULTIPLE	NA			NA	NA	NA			NA	NA	NA	NA
ENST00000526425	ENSG00000118369	0.868222	0.407503	22.570732	0.737459999082	0.612591362133	TRANSLATED	SINGLE/MULTIPLE	Other isoforms			NA	NA	NA			NA	NA	NA	NA
ENST00000526435	ENSG00000010361	0.818935	0.119792	NA	NA	NA	NOT_EVALUATED	SINGLE/MULTIPLE	NA			NA	NA	NA			NA	NA	NA	NA
ENST00000526437	ENSG00000066382	5.821115	2.084228	NA	NA	NA	NOT_EVALUATED	SINGLE/MULTIPLE	NA	310	351	42	NA	NA	310	351	42	0	0	NA
ENST00000526441	ENSG00000089225	0.386892	0.120812	NA	NA	NA	NOT_EVALUATED	SINGLE/MULTIPLE	NA	982	1047	66	NA	NA	982	1047	66	0	0	NA
ENST00000526442	ENSG00000019485	0.506058	0.783809	NA	NA	NA	NOT_EVALUATED	SINGLE/MULTIPLE	NA			NA	NA	NA			NA	NA	NA	NA
ENST00000526463	ENSG00000186166	3.669225	0.3403965	NA	NA	NA	NOT_EVALUATED	SINGLE/MULTIPLE	NA	382	444	63	NA	NA	382	444	63	0	0	NA
ENST00000526473	ENSG00000197701	3.78309	4.694712	13.155413	0.853879539928	0.308204883801	NOT_TRANSLATED	SINGLE/MULTIPLE	NA	226	276	51	NA	NA	226	276	51	0	0	NA
ENST00000526491	ENSG00000143537	4.287545	1.562842	99.605307	0.729898899865	0.748398074524	TRANSLATED	SINGLE/MULTIPLE	Secondary isoform			NA	NA	NA			NA	NA	NA	NA
ENST00000526504	ENSG00000151376	1.79173	1.917442	45.004457	0.820301264828	0.817521957371	TRANSLATED	SINGLE/MULTIPLE	Secondary isoform	919	1026	108	0	0	919	1026	108	0	0	NA
ENST00000526508:ENST00000359513:ENST00000434074:ENST00000312040	ENSG00000175224	8.0466	6.814072	255.9675944	0.662711473293	0.716868877044	TRANSLATED	SINGLE/MULTIPLE	Secondary isoform			NA	NA	NA			NA	NA	NA	NA
ENST00000526522	ENSG00000140988	6.06243	0.9874515	14.38194676	0.682464953027	0.896222911264	TRANSLATED	SINGLE/MULTIPLE	Secondary isoform			NA	NA	NA			NA	NA	NA	NA
ENST00000526530	ENSG00000023697	21.41505	14.4207795	202.29291	0.589710771376	0.628355071755	TRANSLATED	SINGLE/MULTIPLE	Secondary isoform			NA	NA	NA			NA	NA	NA	NA
ENST00000526544	ENSG00000110324	0.9946415	1.5058315	NA	NA	NA	NOT_EVALUATED	SINGLE/MULTIPLE	NA			NA	NA	NA	187	282	96	0	0	NA
ENST00000526568	ENSG00000137752	5e-07	5e-07	NA	NA	NA	NOT_EVALUATED	SINGLE/MULTIPLE	NA			NA	NA	NA			NA	NA	NA	NA
ENST00000526592	ENSG00000204370	2.303775	4.3964805	29.0417092	0.775359409631	0.797445972111	TRANSLATED	SINGLE/MULTIPLE	Secondary isoform	313	429	117	0	0	313	429	117	7	0.0603448275862069	NA
ENST00000526597	ENSG00000078124	2.5907675	16.437501	154.772326	0.605659451031	0.703097299545	TRANSLATED	SINGLE/MULTIPLE	Secondary isoform			NA	NA	NA			NA	NA	NA	NA
ENST00000526600	ENSG00000187079	5.10529	29.267367	659.003331	0.661352983358	0.754524013926	TRANSLATED	SINGLE/MULTIPLE	Main isoform	1	42	42	0	0	1	42	42	0	0	NA
ENST00000526601	ENSG00000005801	3.05e-05	9.5e-06	NA	NA	NA	NOT_EVALUATED	SINGLE/MULTIPLE	NA			NA	NA	NA			NA	NA	NA	NA
ENST00000526620	ENSG00000160593	0.305294	0.7866895	18.95799	0.738474912161	0.228223569663	NOT_TRANSLATED	SINGLE/MULTIPLE	NA			NA	NA	NA			NA	NA	NA	NA
ENST00000526623	ENSG00000254614	1.50508	1.4555805	23	1	0.40904646409	NOT_TRANSLATED	SINGLE/MULTIPLE	NA	1	642	642	37	0.0576323987538941	1	642	642	20	0.031201248049922	NA
ENST00000526629	ENSG00000120458	4.680405	2.6029125	57.703006	0.542879863139	0.564349889078	NOT_TRANSLATED	SINGLE/MULTIPLE	NA			NA	NA	NA			NA	NA	NA	NA
ENST00000526630	ENSG00000110768	8.624095	3.5122915	21.139844	0.31785934655	0.38633339817	NOT_TRANSLATED	SINGLE/MULTIPLE	NA			NA	NA	NA			NA	NA	NA	NA
ENST00000526640	ENSG00000167996	325.0755	140.15929	1068.7512848	0.674756835062	0.880407184136	TRANSLATED	SINGLE/MULTIPLE	Other isoforms			NA	NA	NA			NA	NA	NA	NA
ENST00000526641	ENSG00000203705	1.881545	2.476482	41.635235	0.505801324287	0.785324685391	NOT_TRANSLATED	SINGLE/MULTIPLE	NA			NA	NA	NA			NA	NA	NA	NA
ENST00000526669	ENSG00000026508	0.59288	2.204951	24.4801133	0.675823984034	0.872961978418	TRANSLATED	SINGLE/MULTIPLE	Other isoforms			NA	NA	NA			NA	NA	NA	NA
ENST00000526678:ENST00000308230	ENSG00000174672	5.48114	1.580355	85.434477	0.672772066013	0.765611326946	TRANSLATED	SINGLE/MULTIPLE	Secondary isoform	1225	1290	66	NA	NA	1225	1290	66	0	0	NA
ENST00000526683	ENSG00000179950	24.7567	29.422711	1254.29666	0.735019866831	0.858875584615	TRANSLATED	SINGLE/MULTIPLE	Other isoforms			NA	NA	NA			NA	NA	NA	NA
ENST00000526687	ENSG00000143195	5.3e-05	0.0004535	NA	NA	NA	NOT_EVALUATED	SINGLE/MULTIPLE	NA			NA	NA	NA			NA	NA	NA	NA
ENST00000526691	ENSG00000198431	12.76735	13.641863	562.246455	0.677457905893	0.695361656902	TRANSLATED	SINGLE/MULTIPLE	Secondary isoform			NA	NA	NA			NA	NA	NA	NA
ENST00000526707	ENSG00000184014	33.22505	13.2662045	830.899105	0.719013155033	0.730181537363	TRANSLATED	SINGLE/MULTIPLE	Secondary isoform			NA	NA	NA	2365	2421	57	0	0	NA
ENST00000526723	ENSG00000159176	35.4399	41.810725	327.054891	0.799806363391	0.72164969205	TRANSLATED	SINGLE/MULTIPLE	Secondary isoform			NA	NA	NA			NA	NA	NA	NA
ENST00000526731	ENSG00000137494	1.40518	0.876913	12.16208	1	0.424676141319	NOT_TRANSLATED	SINGLE/MULTIPLE	NA	586	690	105	NA	NA	586	690	105	0	0	NA
ENST00000526740	ENSG00000171533	15.83145	10.0481865	349.840247	0.759173992351	0.576997647349	TRANSLATED	SINGLE/MULTIPLE	Main isoform			NA	NA	NA			NA	NA	NA	NA
ENST00000526752	ENSG00000185803	3.115	3.6670365	15.4315378	0.908538668129	0.47659223488	NOT_TRANSLATED	SINGLE/MULTIPLE	NA			NA	NA	NA	130	333	204	12.27	0.0604433497536946	NA
ENST00000526755:ENST00000533383	ENSG00000168522	4.7572	5.9383805	11.374916	0.704586829476	0.442889045445	NOT_TRANSLATED	SINGLE/MULTIPLE	NA			NA	NA	NA	199	201	3	0	0	NA
ENST00000526760:ENST00000533557:ENST00000526035:ENST00000532908	ENSG00000174483	14.5918	18.840436	47.071964	0.592969097274	0.511488524136	NOT_TRANSLATED	SINGLE/MULTIPLE	NA			NA	NA	NA			NA	NA	NA	NA
ENST00000526772	ENSG00000198561	10.21749	16.63601	770.454795	0.724187315883	0.794577124935	TRANSLATED	SINGLE/MULTIPLE	Main isoform			NA	NA	NA			NA	NA	NA	NA
ENST00000526776	ENSG00000148950	48.9878	43.5789435	132.271546	0.648524914043	0.621374983744	TRANSLATED	SINGLE/MULTIPLE	Main isoform			NA	NA	NA			NA	NA	NA	NA
ENST00000526779	ENSG00000185803	7.39657	8.3297555	22.501217	0.523953748813	0.650717446702	NOT_TRANSLATED	SINGLE/MULTIPLE	NA			NA	NA	NA	256	261	6	0	0	NA
ENST00000526781	ENSG00000137691	0.527545	0.1477095	NA	NA	NA	NOT_EVALUATED	SINGLE/MULTIPLE	NA	676	723	48	NA	NA	676	723	48	0	0	NA
ENST00000526785	ENSG00000110429	9.5929	20.949815	531.370979	0.662614689012	0.750016510646	TRANSLATED	SINGLE/MULTIPLE	Other isoforms			NA	NA	NA			NA	NA	NA	NA
ENST00000526792:ENST00000374162	ENSG00000117676	0.391695	0.367213	18.0836352	0.65561625574	0.837254185999	TRANSLATED	SINGLE/MULTIPLE	Secondary isoform			NA	NA	NA			NA	NA	NA	NA
ENST00000526793:ENST00000531837	ENSG00000182359	2.61543	3.587205	162.738772	0.809763785117	0.538412419208	TRANSLATED	SINGLE/MULTIPLE	Main isoform	232	237	6	11	1.83333333333333	232	237	6	0	0	NA
ENST00000526797	ENSG00000127054	23.11065	33.7823735	78.787951	0.870185772441	0.614175258902	TRANSLATED	SINGLE/MULTIPLE	Main isoform			NA	NA	NA	199	243	45	12.57	0.285681818181818	NA
ENST00000526811:ENST00000602735	ENSG00000142089	21.2065	36.4454025	159.112654	0.625871340189	0.761645730064	TRANSLATED	SINGLE/MULTIPLE	Secondary isoform			NA	NA	NA			NA	NA	NA	NA
ENST00000526820:ENST00000527876	ENSG00000090581	3.61659	3.895669	NA	NA	NA	NOT_EVALUATED	SINGLE/MULTIPLE	NA	178	228	51	0	0	178	228	51	0	0	NA
ENST00000526854	ENSG00000142082	5.023625	5.0713545	14.800531	0.932075409997	0.480558547376	NOT_TRANSLATED	SINGLE/MULTIPLE	NA			NA	NA	NA	280	285	6	0	0	NA
ENST00000526866	ENSG00000004897	0.1950725	0.3830095	NA	NA	NA	NOT_EVALUATED	SINGLE/MULTIPLE	NA			NA	NA	NA			NA	NA	NA	NA
ENST00000526870	ENSG00000030066	0.4434155	0.867288	12.322083	1	0.502112709138	NOT_TRANSLATED	SINGLE/MULTIPLE	NA	526	672	147	8	0.054421768707483	526	672	147	8	0.0547945205479452	NA
ENST00000526877	ENSG00000173465	20.9735	28.556914	67.289393	0.704018982605	0.505046286114	NOT_TRANSLATED	SINGLE/MULTIPLE	NA			NA	NA	NA	241	243	3	0	0	NA
ENST00000526893	ENSG00000254709	0.1214805	0.225374	NA	NA	NA	NOT_EVALUATED	SINGLE/MULTIPLE	NA			NA	NA	NA			NA	NA	NA	NA
ENST00000526924:ENST00000398338	ENSG00000161692	4.03853	0.0581715	NA	NA	NA	NOT_EVALUATED	SINGLE/MULTIPLE	NA			NA	NA	NA	469	471	3	0	0	NA
ENST00000526926:ENST00000458270	ENSG00000183309	3.37411	4.493082	159.606828	0.665563054733	0.63135369968	TRANSLATED	SINGLE/MULTIPLE	Main isoform			NA	NA	NA			NA	NA	NA	NA
ENST00000526938	ENSG00000198561	1.143125	2.4162915	184.939896173	0.626288878576	0.893101204347	TRANSLATED	SINGLE/MULTIPLE	Other isoforms			NA	NA	NA			NA	NA	NA	NA
ENST00000526940	ENSG00000170322	0.3553105	1.162469	NA	NA	NA	NOT_EVALUATED	SINGLE/MULTIPLE	NA	337	366	30	NA	NA	337	366	30	0	0	NA
ENST00000526986	ENSG00000174165	0.246038	0.701315	11.4178728	0.647021545029	0.65320055844	TRANSLATED	SINGLE/MULTIPLE	Other isoforms	559	735	177	NA	NA	559	735	177	0	0	NA
ENST00000526988	ENSG00000167995	13.8502	5.746819	130.544978	0.736919577251	0.564046974974	TRANSLATED	SINGLE/MULTIPLE	Main isoform			NA	NA	NA			NA	NA	NA	NA
ENST00000526991	ENSG00000255112	54.60485	74.1364435	832	0.679086538462	0.769828938735	TRANSLATED	SINGLE_MS_hk	Single MS housekeeping	1	597	597	908	1.52093802345059	1	597	597	832	1.39597315436242	NA
ENST00000526995:ENST00000348124	ENSG00000175104	5.29576	16.5311485	632	0.691455696203	0.630662166889	TRANSLATED	SINGLE_MS_hk	Single MS housekeeping	1	1566	1566	659	0.420817369093231	1	1566	1566	632	0.403833865814696	NA
ENST00000526997	ENSG00000203705	0.3425775	1.6174855	16.03636	0.854914082747	0.42334979706	NOT_TRANSLATED	SINGLE/MULTIPLE	NA			NA	NA	NA	487	573	87	11.17	0.129883720930233	NA
ENST00000527004	ENSG00000110074	6.64027	5.921513	60.665907	0.573334179278	0.683446917918	NOT_TRANSLATED	SINGLE/MULTIPLE	NA			NA	NA	NA	532	555	24	0	0	NA
ENST00000527009	ENSG00000142186	1.6667255	0.852873	44.5191668	0.610175031398	0.872819499558	TRANSLATED	SINGLE/MULTIPLE	Other isoforms			NA	NA	NA			NA	NA	NA	NA
ENST00000527020	ENSG00000006611	1.49517	1.183088	47.1047198	0.797295344489	0.737810811445	TRANSLATED	SINGLE/MULTIPLE	Other isoforms			NA	NA	NA			NA	NA	NA	NA
ENST00000527034	ENSG00000108312	25.3568	16.0267945	922.580662	0.719030027751	0.737190216995	TRANSLATED	SINGLE/MULTIPLE	Main isoform	2176	2235	60	8	0.133333333333333	1909	2235	327	12.66	0.0388343558282209	NA
ENST00000527041	ENSG00000197971	556.5395	176.3952565	679.484542	0.726874151612	0.750673555137	TRANSLATED	SINGLE/MULTIPLE	Main isoform	226	324	99	0	0	226	324	99	0	0	NA
ENST00000527087	ENSG00000166435	0.345945	0.578814	27.589707	0.570613961214	0.730130646143	NOT_TRANSLATED	SINGLE/MULTIPLE	NA			NA	NA	NA			NA	NA	NA	NA
ENST00000527095	ENSG00000250588	3.14853	2.4725775	42.0136933	0.483327529789	0.919457368425	NOT_TRANSLATED	SINGLE/MULTIPLE	NA			NA	NA	NA			NA	NA	NA	NA
ENST00000527096	ENSG00000178209	4.1408	4.6187075	1749.1658712	0.700032706023	0.854405034772	TRANSLATED	SINGLE/MULTIPLE	Secondary isoform			NA	NA	NA			NA	NA	NA	NA
ENST00000527098	ENSG00000127054	1.519785	11.6041055	31.14186	0.995444716533	0.265624877881	NOT_TRANSLATED	SINGLE/MULTIPLE	NA			NA	NA	NA	136	276	141	31.14	0.222428571428571	NA
ENST00000527102	ENSG00000148925	0.850324	0.9612315	10.5985232	0.802793525045	0.632151093229	TRANSLATED	SINGLE/MULTIPLE	Other isoforms			NA	NA	NA	598	606	9	0	0	NA
ENST00000527111	ENSG00000010361	12.71341	3.776308	11.4978	0.684115222042	0.61418670196	TRANSLATED	SINGLE/MULTIPLE	Other isoforms			NA	NA	NA			NA	NA	NA	NA
ENST00000527134	ENSG00000087884	0.3673065	0.032714	NA	NA	NA	NOT_EVALUATED	SINGLE/MULTIPLE	NA	328	381	54	NA	NA	328	411	84	0	0	NA
ENST00000527142	ENSG00000162298	11.55042	25.668863	181.422972	0.714053455149	0.701226086291	TRANSLATED	SINGLE/MULTIPLE	Main isoform			NA	NA	NA	427	447	21	0	0	NA
ENST00000527169	ENSG00000166012	5.732405	0.895331	11.680824	0.707549142081	0.756722367092	TRANSLATED	SINGLE/MULTIPLE	Secondary isoform			NA	NA	NA	634	645	12	0	0	NA
ENST00000527185	ENSG00000149972	0.025159	0.164586	11.016648	0.584312760106	0.790212214098	NOT_EVALUATED	SINGLE/MULTIPLE	NA	2731	2733	3	NA	NA	2731	2733	3	0	0	NA
ENST00000527197	ENSG00000179950	0	0	NA	NA	NA	NOT_EVALUATED	SINGLE/MULTIPLE	NA			NA	NA	NA			NA	NA	NA	NA
ENST00000527254	ENSG00000110077	5.79154	4.018812	19.057172	0.872914144869	0.689640775724	TRANSLATED	SINGLE/MULTIPLE	Other isoforms	283	315	33	NA	NA	283	315	33	0	0	NA
ENST00000527256	ENSG00000134575	1.846515	4.5158395	116.298707478	0.773226296129	0.726618556931	TRANSLATED	SINGLE/MULTIPLE	Other isoforms			NA	NA	NA			NA	NA	NA	NA
ENST00000527275	ENSG00000166311	1.46603	2.8718855	145.524701	0.660405624197	0.828118214684	TRANSLATED	SINGLE/MULTIPLE	Secondary isoform			NA	NA	NA			NA	NA	NA	NA
ENST00000527284	ENSG00000166548	0.120135	0.1124645	NA	NA	NA	NOT_EVALUATED	SINGLE/MULTIPLE	NA	1	12	12	NA	NA	1	30	30	0	0	NA
ENST00000527330	ENSG00000110619	11.6782	6.754581	14.920766	0.903999633799	0.567737524608	TRANSLATED	SINGLE/MULTIPLE	Secondary isoform	205	228	24	NA	NA	205	228	24	0	0	NA
ENST00000527344:ENST00000531407:ENST00000524553:ENST00000531413	ENSG00000172757	897.648	1741.9012135	12320.309008	0.719451687636	0.86527157613	TRANSLATED	SINGLE/MULTIPLE	Main isoform			NA	NA	NA			NA	NA	NA	NA
ENST00000527353	ENSG00000255072	221.165	44.6543595	90	0.811111111111	0.504498568788	NOT_TRANSLATED	SINGLE/MULTIPLE	NA	1	213	213	113	0.530516431924883	1	213	213	90	0.424528301886792	NA
ENST00000527361:ENST00000257070	ENSG00000121753	0.938372	0.438608	52.2141398	0.731170619802	0.883642919922	TRANSLATED	SINGLE/MULTIPLE	Other isoforms			NA	NA	NA			NA	NA	NA	NA
ENST00000527372	ENSG00000196535	6.144005	4.503474	752.346462	0.772010865122	0.772001892416	TRANSLATED	SINGLE/MULTIPLE	Secondary isoform			NA	NA	NA			NA	NA	NA	NA
ENST00000527375	ENSG00000174744	22.9802	1.330799	NA	NA	NA	NOT_EVALUATED	SINGLE/MULTIPLE	NA			NA	NA	NA	352	378	27	0	0	NA
ENST00000527394	ENSG00000166333	12.9297	11.85109	147.019085	0.650415019247	0.672335079966	TRANSLATED	SINGLE/MULTIPLE	Other isoforms	625	627	3	NA	NA	625	627	3	0	0	NA
ENST00000527396	ENSG00000255098	622.3245	17.777199	38	0.368421052632	0.548852138562	NOT_TRANSLATED	SINGLE/MULTIPLE	NA	1	219	219	41	0.187214611872146	1	219	219	38	0.174311926605505	NA
ENST00000527397	ENSG00000174903	0.87379	1.718882	15.9312401	0.693053311023	0.934392053138	TRANSLATED	SINGLE/MULTIPLE	Secondary isoform			NA	NA	NA			NA	NA	NA	NA
ENST00000527403	ENSG00000110075	0.3981705	0.7621705	52.8593261	0.668798339069	0.92526853326	TRANSLATED	SINGLE/MULTIPLE	Other isoforms			NA	NA	NA			NA	NA	NA	NA
ENST00000527407	ENSG00000107518	0.962795	1.3050815	38.937529	0.66179733696	0.735566152559	TRANSLATED	SINGLE/MULTIPLE	Other isoforms			NA	NA	NA	1003	1194	192	7.85	0.0410994764397906	NA
ENST00000527410	ENSG00000172273	0.4194765	0.142297	NA	NA	NA	NOT_EVALUATED	SINGLE/MULTIPLE	NA	1138	1200	63	NA	NA	1138	1257	120	0	0	NA
ENST00000527411:ENST00000529208	ENSG00000079819	14.35472	19.269725	1393.8654308	0.730932203129	0.800524125351	TRANSLATED	SINGLE/MULTIPLE	Other isoforms			NA	NA	NA			NA	NA	NA	NA
ENST00000527415	ENSG00000085788	3.1611515	2.451489	15.0870578	0.798231673773	0.529295572861	TRANSLATED	SINGLE/MULTIPLE	Other isoforms			NA	NA	NA			NA	NA	NA	NA
ENST00000527422:ENST00000356386:ENST00000377708:ENST00000396948	ENSG00000186470	3.035824	2.311598	53.5059972	0.51312108991	0.701023135578	NOT_TRANSLATED	SINGLE/MULTIPLE	NA			NA	NA	NA			NA	NA	NA	NA
ENST00000527436	ENSG00000137185	1.34005	0.85897	13.796732	0.914386754776	0.687915687172	TRANSLATED	SINGLE/MULTIPLE	Other isoforms	568	783	216	5	0.0231481481481481	568	783	216	0	0	NA
ENST00000527467	ENSG00000198561	0.043703	0.0678015	NA	NA	NA	NOT_EVALUATED	SINGLE/MULTIPLE	NA			NA	NA	NA			NA	NA	NA	NA
ENST00000527487	ENSG00000135362	0.0113965	0.019983	NA	NA	NA	NOT_EVALUATED	SINGLE/MULTIPLE	NA			NA	NA	NA	586	615	30	0	0	NA
ENST00000527502	ENSG00000147548	3.83244	3.1748525	363.1350454	0.538262932416	0.712508737007	NOT_TRANSLATED	SINGLE/MULTIPLE	NA			NA	NA	NA			NA	NA	NA	NA
ENST00000527509:ENST00000547195:ENST00000552103	ENSG00000072952	2.6920425	3.1738055	208.4661714	0.63560755738	0.652859905764	TRANSLATED	SINGLE/MULTIPLE	Main isoform			NA	NA	NA			NA	NA	NA	NA
ENST00000527513	ENSG00000160058	22.20695	21.4257935	59.286922	0.433757954242	0.646832314263	NOT_TRANSLATED	SINGLE/MULTIPLE	NA			NA	NA	NA	190	267	78	3.69	0.0479220779220779	NA
ENST00000527521	ENSG00000150687	0.5425195	1.170733	NA	NA	NA	NOT_EVALUATED	SINGLE/MULTIPLE	NA			NA	NA	NA			NA	NA	NA	NA
ENST00000527523	ENSG00000137501	0.3379155	0.173234	13.009800785	0.862765493991	0.806409499514	TRANSLATED	SINGLE/MULTIPLE	Other isoforms			NA	NA	NA			NA	NA	NA	NA
ENST00000527524:ENST00000438375	ENSG00000149403	10.29366	6.959595	515	0.743689320388	0.602412587876	TRANSLATED	SINGLE/MULTIPLE	Single	1	2868	2868	529	0.184449093444909	1	2868	2868	515	0.179630275549355	NA
ENST00000527525:ENST00000394227	ENSG00000213445	7.48942	2.913654	209.663462	0.702732381668	0.596371902788	TRANSLATED	SINGLE/MULTIPLE	Main isoform			NA	NA	NA			NA	NA	NA	NA
ENST00000527531:ENST00000529391:ENST00000393084	ENSG00000166323	0.1424265	0.3470575	NA	NA	NA	NOT_EVALUATED	SINGLE/MULTIPLE	NA	175;787	228;939	207	7	0.0338164251207729	175;787	228;939	207	7	0.0460526315789474	NA
ENST00000527536	ENSG00000029363	0	0	NA	NA	NA	NOT_EVALUATED	SINGLE/MULTIPLE	NA			NA	NA	NA			NA	NA	NA	NA
ENST00000527546:ENST00000537344	ENSG00000133816	0.2538245	2.0352155	140.525104	0.653955765797	0.660416664828	TRANSLATED	SINGLE/MULTIPLE	Main isoform			NA	NA	NA			NA	NA	NA	NA
ENST00000527547	ENSG00000004897	0.002322	0.0036065	NA	NA	NA	NOT_EVALUATED	SINGLE/MULTIPLE	NA			NA	NA	NA			NA	NA	NA	NA
ENST00000527559	ENSG00000166833	0.3215655	0.273623	51.030100342	0.706469314001	0.779855279764	TRANSLATED	SINGLE/MULTIPLE	Other isoforms	1	51	51	NA	NA	1	51	51	0	0	NA
ENST00000527564	ENSG00000254531	14.79997	13.864826	77.582938	0.618218376829	0.496657128287	NOT_TRANSLATED	SINGLE/MULTIPLE	NA	340	390	51	10	0.196078431372549	340	390	51	6	0.12	NA
ENST00000527595	ENSG00000255339	13.9594	16.430382	62.2756407	0.6341827038	0.818389351884	TRANSLATED	SINGLE/MULTIPLE	Secondary isoform			NA	NA	NA			NA	NA	NA	NA
ENST00000527610	ENSG00000172922	4.839175	3.0649775	49.3083088	0.478676755995	0.730173457652	NOT_TRANSLATED	SINGLE/MULTIPLE	NA	469;727	702;741	249	5	0.0200803212851406	469	741	273	5	0.0183823529411765	NA
ENST00000527613:ENST00000532384	ENSG00000029363	12.26974	24.6294075	1446.24734	0.68082645808	0.785311471824	TRANSLATED	SINGLE/MULTIPLE	Main isoform			NA	NA	NA			NA	NA	NA	NA
ENST00000527614	ENSG00000137713	0.297054	0.2691925	11.419684487	0.774368892334	0.528646709585	TRANSLATED	SINGLE/MULTIPLE	Other isoforms			NA	NA	NA			NA	NA	NA	NA
ENST00000527616	ENSG00000254445	1.537035	1.8935175	18.999997	0.596491146814	0.591845041608	TRANSLATED	SINGLE/MULTIPLE	Single			NA	NA	NA			NA	NA	NA	NA
ENST00000527619	ENSG00000110693	4.944895	19.217185	1226.401584	0.71834816955	0.773280118315	TRANSLATED	SINGLE/MULTIPLE	Main isoform	1	9	9	NA	NA	1	9	9	0	0	NA
ENST00000527624	ENSG00000081842	0.1509385	1.1847365	58.225452868	0.770119769333	0.439297563643	NOT_TRANSLATED	SINGLE/MULTIPLE	NA			NA	NA	NA			NA	NA	NA	NA
ENST00000527626	ENSG00000086991	0.2312065	0.482521	14.09283	0.92245489373	0.103344606039	NOT_TRANSLATED	SINGLE/MULTIPLE	NA			NA	NA	NA			NA	NA	NA	NA
ENST00000527634	ENSG00000173715	0.115646	0.0387605	NA	NA	NA	NOT_EVALUATED	SINGLE/MULTIPLE	NA			NA	NA	NA			NA	NA	NA	NA
ENST00000527636:ENST00000361985	ENSG00000187079	0.421623	2.610179	78.9427016	0.719615985374	0.844820157609	TRANSLATED	SINGLE/MULTIPLE	Other isoforms			NA	NA	NA			NA	NA	NA	NA
ENST00000527651	ENSG00000167323	0.3799745	0.6247695	23.4624463	0.865792029538	0.803388320563	TRANSLATED	SINGLE/MULTIPLE	Other isoforms	1540	1578	39	NA	NA	1540	1620	81	0	0	NA
ENST00000527659	ENSG00000079819	0.279973	0.3911345	26.17814478	0.646546676712	0.9426313684	TRANSLATED	SINGLE/MULTIPLE	Other isoforms			NA	NA	NA			NA	NA	NA	NA
ENST00000527661	ENSG00000176148	1.625805	2.3316585	103.712141	0.593915778867	0.673900995503	TRANSLATED	SINGLE/MULTIPLE	Other isoforms			NA	NA	NA			NA	NA	NA	NA
ENST00000527669	ENSG00000152578	79.41655	258.1923175	652.312709	0.628267067843	0.853742333728	TRANSLATED	SINGLE/MULTIPLE	Main isoform			NA	NA	NA			NA	NA	NA	NA
ENST00000527670:ENST00000458235	ENSG00000105639	0.2498565	0.2266155	18.991248	0.736720830564	0.350728744154	NOT_TRANSLATED	SINGLE/MULTIPLE	NA	3208	3372	165	5	0.0303030303030303	3208	3372	165	5	0.0304878048780488	NA
ENST00000527673	ENSG00000118181	1909.645	448.43846	2283	0.674989049496	0.825466278698	TRANSLATED	SINGLE_MS_hk	Single MS housekeeping	100;229	210;375	258	2302	8.92248062015504	100	375	276	2128	7.73818181818182	NA
ENST00000527696	ENSG00000177963	0.243477	0.1981275	NA	NA	NA	NOT_EVALUATED	SINGLE/MULTIPLE	NA	25	114	90	0	0	1	114	114	0	0	NA
ENST00000527700	ENSG00000184014	70.3805	20.005749	945.242518	0.705587603498	0.729097308189	TRANSLATED	SINGLE/MULTIPLE	Main isoform			NA	NA	NA			NA	NA	NA	NA
ENST00000527706	ENSG00000177103	7.62592	3.729928	563.17517	0.757817873966	0.70997939261	TRANSLATED	SINGLE/MULTIPLE	Main isoform			NA	NA	NA			NA	NA	NA	NA
ENST00000527709	ENSG00000147654	0.341417	0.3641535	NA	NA	NA	NOT_EVALUATED	SINGLE/MULTIPLE	NA	430	459	30	NA	NA	430	459	30	0	0	NA
ENST00000527710	ENSG00000165046	0.9946215	0.622752	11.12111	0.606551863978	0.517114540486	NOT_TRANSLATED	SINGLE/MULTIPLE	NA	1	3	3	NA	NA	1	3	3	0	0	NA
ENST00000527711	ENSG00000111907	0.514855	0.5242315	NA	NA	NA	NOT_EVALUATED	SINGLE/MULTIPLE	NA			NA	NA	NA			NA	NA	NA	NA
ENST00000527720	ENSG00000006611	2.47505	1.925186	69.4010276888	0.708165127184	0.672457878929	TRANSLATED	SINGLE/MULTIPLE	Secondary isoform			NA	NA	NA			NA	NA	NA	NA
ENST00000527729	ENSG00000254788	1.8842	2.712606	11.3455611	0.100697699297	0.378167958112	NOT_TRANSLATED	SINGLE/MULTIPLE	NA			NA	NA	NA			NA	NA	NA	NA
ENST00000527733	ENSG00000170242	9.135825	12.6656385	1393.304693	0.683124706162	0.733654824401	TRANSLATED	SINGLE/MULTIPLE	Other isoforms			NA	NA	NA			NA	NA	NA	NA
ENST00000527759	ENSG00000029363	0.997395	1.700848	114.811287098	0.769619895425	0.802588360991	TRANSLATED	SINGLE/MULTIPLE	Other isoforms			NA	NA	NA			NA	NA	NA	NA
ENST00000527779	ENSG00000137692	31.8251	23.394373	58.079203	0.487085403014	0.462045690092	NOT_TRANSLATED	SINGLE/MULTIPLE	NA			NA	NA	NA			NA	NA	NA	NA
ENST00000527788	ENSG00000060749	1.089503	1.255653	156.155352	0.725955156503	0.799836465237	TRANSLATED	SINGLE/MULTIPLE	Secondary isoform	4471	4587	117	NA	NA	4471	4587	117	0	0	NA
ENST00000527790	ENSG00000166387	3.73182	2.3625185	21.3413	0.756529827143	0.341878662636	NOT_TRANSLATED	SINGLE/MULTIPLE	NA			NA	NA	NA			NA	NA	NA	NA
ENST00000527800:ENST00000525974:ENST00000563369	ENSG00000166548	15.57987	17.4558085	149.8032558	0.81437332085	0.626609673873	TRANSLATED	SINGLE/MULTIPLE	Main isoform			NA	NA	NA			NA	NA	NA	NA
ENST00000527806	ENSG00000151366	135.062	236.534895	631.939608	0.729684373574	0.797203118278	TRANSLATED	SINGLE/MULTIPLE	Secondary isoform	229	264	36	0	0	229	264	36	0	0	NA
ENST00000527809:ENST00000367906	ENSG00000117152	0.853854	12.3980155	119.585832	0.665992473088	0.648864454159	TRANSLATED	SINGLE/MULTIPLE	Secondary isoform			NA	NA	NA			NA	NA	NA	NA
ENST00000527818	ENSG00000255537	2.834625	0.513135	NA	NA	NA	NOT_EVALUATED	SINGLE/MULTIPLE	NA	1	588	588	26	0.0442176870748299	1	588	588	6	0.010221465076661	NA
ENST00000527820:ENST00000443276	ENSG00000158555	1.15868	5.716141	31.48332	0.700349264309	0.191456372167	NOT_TRANSLATED	SINGLE/MULTIPLE	NA	376	405	30	NA	NA	376	405	30	0	0	NA
ENST00000527838	ENSG00000245680	0.297113	0.085602	NA	NA	NA	NOT_EVALUATED	SINGLE/MULTIPLE	NA			NA	NA	NA	439	471	33	0	0	NA
ENST00000527848	ENSG00000166483	3.945643	2.934784	10.034507	0.653622743997	0.306229037971	NOT_TRANSLATED	SINGLE/MULTIPLE	NA	232	297	66	NA	NA	232	297	66	0	0	NA
ENST00000527884:ENST00000250024	ENSG00000129173	0.574429	0.2269555	16.33132	1	0.48304242433	NOT_TRANSLATED	SINGLE/MULTIPLE	NA	418	2601	2184	17	0.00778388278388278	418	2601	2184	14	0.00641319285387082	NA
ENST00000527886	ENSG00000078902	9.72227	30.0151905	348.799369	0.712965980165	0.802362804318	TRANSLATED	SINGLE/MULTIPLE	Secondary isoform			NA	NA	NA			NA	NA	NA	NA
ENST00000527888	ENSG00000074266	13.77615	6.8988785	24.293266	0.867754463315	0.464841165064	NOT_TRANSLATED	SINGLE/MULTIPLE	NA			NA	NA	NA			NA	NA	NA	NA
ENST00000527898	ENSG00000019144	20.3759	10.2088715	305.627418	0.684365867332	0.717833870705	TRANSLATED	SINGLE/MULTIPLE	Secondary isoform	229	273	45	NA	NA	229	273	45	0	0	NA
ENST00000527911	ENSG00000149091	1.470395	1.2692635	89.8171978	0.71172196156	0.796629230408	TRANSLATED	SINGLE/MULTIPLE	Other isoforms	2572	2586	15	NA	NA	2572	2586	15	0	0	NA
ENST00000527914	ENSG00000161016	580.334	223.5021345	1560.674101	0.696975696786	0.797431233782	TRANSLATED	SINGLE/MULTIPLE	Main isoform			NA	NA	NA			NA	NA	NA	NA
ENST00000527915	ENSG00000129484	16.32925	4.16667	167.467265	0.592670931839	0.709872580341	TRANSLATED	SINGLE/MULTIPLE	Secondary isoform	1591	1593	3	NA	NA	1591	1593	3	0	0	NA
ENST00000527931	ENSG00000230567	15.1635	14.6344585	53.61223	0.493991576176	0.451846761013	NOT_TRANSLATED	SINGLE/MULTIPLE	NA			NA	NA	NA			NA	NA	NA	NA
ENST00000527934	ENSG00000137642	6.70679	35.775107	2295.977745	0.738730399149	0.834824658998	TRANSLATED	SINGLE/MULTIPLE	Secondary isoform	1	57	57	NA	NA	1	57	57	0	0	NA
ENST00000527938	ENSG00000078902	19.31075	77.282886	180.557715	0.74580903397	0.71066676509	TRANSLATED	SINGLE/MULTIPLE	Main isoform			NA	NA	NA	184	240	57	0	0	NA
ENST00000527947	ENSG00000101146	0.4365005	0.593995	18.81164818	0.638434826395	0.896492115502	TRANSLATED	SINGLE/MULTIPLE	Secondary isoform	1021	1311	291	2	0.00687285223367698	1021	1311	291	2	0.00689655172413793	NA
ENST00000527949	ENSG00000025434	2.4446	0.6779965	13.113881	0.574479591511	0.561254503937	NOT_TRANSLATED	SINGLE/MULTIPLE	NA			NA	NA	NA			NA	NA	NA	NA
ENST00000527958	ENSG00000168092	7.85e-05	0.000324	NA	NA	NA	NOT_EVALUATED	SINGLE/MULTIPLE	NA			NA	NA	NA			NA	NA	NA	NA
ENST00000527974:ENST00000352231:ENST00000526589:ENST00000450372	ENSG00000116977	0.594094	0.685778	18.058288	0.431855112733	0.635315581274	NOT_TRANSLATED	SINGLE/MULTIPLE	NA			NA	NA	NA			NA	NA	NA	NA
ENST00000527985	ENSG00000156599	4.8e-05	1.35e-05	NA	NA	NA	NOT_EVALUATED	SINGLE/MULTIPLE	NA			NA	NA	NA			NA	NA	NA	NA
ENST00000527988	ENSG00000143248	38.9092	36.313486	75.065216	0.644391618083	0.532881155397	TRANSLATED	SINGLE/MULTIPLE	Main isoform			NA	NA	NA			NA	NA	NA	NA
ENST00000527994	ENSG00000185670	0.147364	0.8624105	NA	NA	NA	NOT_EVALUATED	SINGLE/MULTIPLE	NA			NA	NA	NA			NA	NA	NA	NA
ENST00000528004	ENSG00000149196	32.74515	56.8468815	164.896636	0.732218897419	0.732393126576	TRANSLATED	SINGLE/MULTIPLE	Main isoform	268	276	9	NA	NA	268	276	9	0	0	NA
ENST00000528011	ENSG00000177697	0.65643	1.3576045	22.5805296	0.717451024709	0.940249161027	TRANSLATED	SINGLE/MULTIPLE	Secondary isoform			NA	NA	NA			NA	NA	NA	NA
ENST00000528013	ENSG00000132781	0	0	NA	NA	NA	NOT_EVALUATED	SINGLE/MULTIPLE	NA			NA	NA	NA			NA	NA	NA	NA
ENST00000528043	ENSG00000010361	11.80903	6.2019945	16.453833	0.728266234378	0.568848655461	TRANSLATED	SINGLE/MULTIPLE	Secondary isoform	238	258	21	NA	NA	238	258	21	0	0	NA
ENST00000528053	ENSG00000186318	4.5915	5.4038725	179.975058	0.703582559757	0.761621151174	TRANSLATED	SINGLE/MULTIPLE	Other isoforms			NA	NA	NA			NA	NA	NA	NA
ENST00000528057	ENSG00000162302	0.4674155	0.2359405	14.816376	0.821782195592	0.870050392658	TRANSLATED	SINGLE/MULTIPLE	Secondary isoform			NA	NA	NA			NA	NA	NA	NA
ENST00000528062	ENSG00000131051	0.109602	0.0426555	NA	NA	NA	NOT_EVALUATED	SINGLE/MULTIPLE	NA			NA	NA	NA			NA	NA	NA	NA
ENST00000528071	ENSG00000030066	0.135487	0.1391425	11.4351753	0.676665498954	0.973748065699	TRANSLATED	SINGLE/MULTIPLE	Secondary isoform	3109	3111	3	NA	NA	3109	3111	3	0	0	NA
ENST00000528073	ENSG00000197858	0.1858405	0.1521755	NA	NA	NA	NOT_EVALUATED	SINGLE/MULTIPLE	NA	616	639	24	0	0	616	702	87	0	0	NA
ENST00000528081	ENSG00000119707	0.745895	0.983467	NA	NA	NA	NOT_EVALUATED	SINGLE/MULTIPLE	NA	484	492	9	NA	NA	325	492	168	7	0.0419161676646707	NA
ENST00000528092	ENSG00000166352	5.09662	1.3681905	NA	NA	NA	NOT_EVALUATED	SINGLE/MULTIPLE	NA			NA	NA	NA	292	327	36	0.28	0.008	NA
ENST00000528094	ENSG00000010361	1.44287	1.203056	30.125411	0.791045805151	0.651631349346	TRANSLATED	SINGLE/MULTIPLE	Other isoforms			NA	NA	NA			NA	NA	NA	NA
ENST00000528097	ENSG00000177156	1.30224	2.908847	60.4356877	0.858030711215	0.828473055734	TRANSLATED	SINGLE/MULTIPLE	Other isoforms			NA	NA	NA	832	954	123	20.09	0.164672131147541	NA
ENST00000528105:ENST00000532180	ENSG00000171202	36.8455	20.1443845	101.84827	0.853495655842	0.49728261835	NOT_TRANSLATED	SINGLE/MULTIPLE	NA			NA	NA	NA			NA	NA	NA	NA
ENST00000528107	ENSG00000176148	16.22435	3.445905	25.20423	0.912822173103	0.235519078162	NOT_TRANSLATED	SINGLE/MULTIPLE	NA	295	432	138	0	0	295	462	168	0	0	NA
ENST00000528117	ENSG00000175348	0.9420745	1.305322	NA	NA	NA	NOT_EVALUATED	SINGLE/MULTIPLE	NA	220	285	66	NA	NA	220	285	66	0	0	NA
ENST00000528120	ENSG00000148925	6.77096	10.612185	310.936669	0.863711774053	0.592024691694	TRANSLATED	SINGLE/MULTIPLE	Main isoform			NA	NA	NA			NA	NA	NA	NA
ENST00000528125	ENSG00000137720	28.2359	30.896869	115.320165	0.689324716107	0.610552705583	TRANSLATED	SINGLE/MULTIPLE	Main isoform			NA	NA	NA			NA	NA	NA	NA
ENST00000528130	ENSG00000147789	6.12552	5.054653	28.337879	0.920473970547	0.418998767735	NOT_TRANSLATED	SINGLE/MULTIPLE	NA	247	402	156	NA	NA	247	402	156	0	0	NA
ENST00000528140:ENST00000531737	ENSG00000118513	0	0	NA	NA	NA	NOT_EVALUATED	SINGLE/MULTIPLE	NA			NA	NA	NA			NA	NA	NA	NA
ENST00000528141:ENST00000530986	ENSG00000171163	2.84709	0.320164	NA	NA	NA	NOT_EVALUATED	SINGLE/MULTIPLE	NA			NA	NA	NA	178	207	30	0	0	NA
ENST00000528153	ENSG00000255154	18.95845	4.976977	43	0.976744186047	0.377994448903	NOT_TRANSLATED	SINGLE_MS_hk	NA	1	504	504	45	0.0892857142857143	1	504	504	43	0.0854870775347912	NA
ENST00000528157	ENSG00000145050	48.8657	49.250687	490.175777	0.652335541664	0.705328518374	TRANSLATED	SINGLE/MULTIPLE	Single	1;223	12;546	336	349	1.03869047619048	1	546	546	490.18	0.899412844036697	NA
ENST00000528160	ENSG00000197971	885.5485	376.5056725	695.60024	0.454468877124	0.697215689754	NOT_TRANSLATED	SINGLE/MULTIPLE	NA	163	204	42	374	8.90476190476191	94	204	111	423.03	3.84572727272727	NA
ENST00000528174:ENST00000533549	ENSG00000255339	153.1137	115.1448395	229.24322	0.664810475093	0.729385141378	TRANSLATED	SINGLE/MULTIPLE	Main isoform			NA	NA	NA			NA	NA	NA	NA
ENST00000528176	ENSG00000172638	0.0004675	0.0002695	NA	NA	NA	NOT_EVALUATED	SINGLE/MULTIPLE	NA			NA	NA	NA			NA	NA	NA	NA
ENST00000528180	ENSG00000074266	0.1701875	0.0976725	NA	NA	NA	NOT_EVALUATED	SINGLE/MULTIPLE	NA			NA	NA	NA			NA	NA	NA	NA
ENST00000528192	ENSG00000213619	20.3931	19.3501625	157.460978	0.695987389333	0.772088155544	TRANSLATED	SINGLE/MULTIPLE	Secondary isoform	382	483	102	10	0.0980392156862745	382	483	102	15.3	0.151485148514851	NA
ENST00000528200	ENSG00000129158	0	0	NA	NA	NA	NOT_EVALUATED	SINGLE/MULTIPLE	NA			NA	NA	NA			NA	NA	NA	NA
ENST00000528203	ENSG00000149269	0.466207	1.2547045	38.672562	0.711473188665	0.747399005884	TRANSLATED	SINGLE/MULTIPLE	Secondary isoform			NA	NA	NA			NA	NA	NA	NA
ENST00000528220	ENSG00000172922	27.1083	40.6090685	99.229235	0.662908103645	0.709443628488	TRANSLATED	SINGLE/MULTIPLE	Main isoform			NA	NA	NA			NA	NA	NA	NA
ENST00000528230	ENSG00000196655	5.61611	9.165592	87.1133731	0.723284812169	0.816599821063	TRANSLATED	SINGLE/MULTIPLE	Other isoforms			NA	NA	NA			NA	NA	NA	NA
ENST00000528231	ENSG00000137501	0.000295	0.000117	NA	NA	NA	NOT_EVALUATED	SINGLE/MULTIPLE	NA			NA	NA	NA			NA	NA	NA	NA
ENST00000528252	ENSG00000110693	0	0	NA	NA	NA	NOT_EVALUATED	SINGLE/MULTIPLE	NA			NA	NA	NA			NA	NA	NA	NA
ENST00000528258	ENSG00000196150	3.65078	2.3823155	NA	NA	NA	NOT_EVALUATED	SINGLE/MULTIPLE	NA			NA	NA	NA			NA	NA	NA	NA
ENST00000528268	ENSG00000174501	0.412666	0.4593025	17.2088276	0.902071945912	0.669091230374	TRANSLATED	SINGLE/MULTIPLE	Main isoform			NA	NA	NA	1561	1596	36	0	0	NA
ENST00000528282:ENST00000445890	ENSG00000079819	6.19149	10.1615535	594.5945744	0.705011618081	0.831149708191	TRANSLATED	SINGLE/MULTIPLE	Other isoforms			NA	NA	NA			NA	NA	NA	NA
ENST00000528287	ENSG00000215883	0.51943	1.4305125	NA	NA	NA	NOT_EVALUATED	SINGLE/MULTIPLE	NA			NA	NA	NA			NA	NA	NA	NA
ENST00000528288	ENSG00000182919	3.358305	4.2989265	72.011231	0.711216143493	0.682393493541	TRANSLATED	SINGLE/MULTIPLE	Secondary isoform			NA	NA	NA			NA	NA	NA	NA
ENST00000528302	ENSG00000087365	1.9928585	1.6066235	103.86751808	0.762212511702	0.896252959264	TRANSLATED	SINGLE/MULTIPLE	Secondary isoform			NA	NA	NA			NA	NA	NA	NA
ENST00000528311	ENSG00000116171	7.99591	14.0371295	460.7756998	0.768826391786	0.722304813844	TRANSLATED	SINGLE/MULTIPLE	Other isoforms			NA	NA	NA			NA	NA	NA	NA
ENST00000528323	ENSG00000154328	5.828195	5.5895695	72.599274	0.606904030473	0.745789775246	TRANSLATED	SINGLE/MULTIPLE	Other isoforms	139	141	3	NA	NA	139	141	3	0	0	NA
ENST00000528332	ENSG00000132781	1.3326635	0.7780775	10.1925978	0.952095333341	0.468907840689	NOT_TRANSLATED	SINGLE/MULTIPLE	NA			NA	NA	NA			NA	NA	NA	NA
ENST00000528347	ENSG00000204564	21.40695	8.69695	80.59789	0.730885138556	0.571265580777	TRANSLATED	SINGLE/MULTIPLE	Main isoform			NA	NA	NA			NA	NA	NA	NA
ENST00000528349	ENSG00000134339	6.766655	0.218526	NA	NA	NA	NOT_EVALUATED	SINGLE/MULTIPLE	NA	229	339	111	0	0	229	339	111	0.97	0.00881818181818182	NA
ENST00000528368:ENST00000445041	ENSG00000223953	61.3829	66.1327595	1009	0.641228939544	0.784192970994	TRANSLATED	SINGLE/MULTIPLE	Single	1	729	729	1058	1.45130315500686	1	729	729	1009	1.38598901098901	NA
ENST00000528372:ENST00000325241	ENSG00000147789	2.2e-05	6.5e-06	NA	NA	NA	NOT_EVALUATED	SINGLE/MULTIPLE	NA			NA	NA	NA			NA	NA	NA	NA
ENST00000528384	ENSG00000159314	0	0	NA	NA	NA	NOT_EVALUATED	SINGLE/MULTIPLE	NA			NA	NA	NA			NA	NA	NA	NA
ENST00000528391	ENSG00000146426	0.2461605	0.222485	17.7518765	0.918318212725	0.667667162182	TRANSLATED	SINGLE/MULTIPLE	Secondary isoform	2476	2499	24	NA	NA	2476	2499	24	0	0	NA
ENST00000528395	ENSG00000254462	30.3656	65.836887	230.552894	0.674312884574	0.599570063959	TRANSLATED	SINGLE/MULTIPLE	Single	250	309	60	24	0.4	250	309	60	11	0.186440677966102	NA
ENST00000528398	ENSG00000073921	23.92045	40.666974	1657.223228	0.744376301368	0.798522155004	TRANSLATED	SINGLE/MULTIPLE	Secondary isoform			NA	NA	NA			NA	NA	NA	NA
ENST00000528402	ENSG00000093144	2.9041	15.1157005	29.5512265	0.670581669427	0.421852111658	NOT_TRANSLATED	SINGLE/MULTIPLE	NA			NA	NA	NA			NA	NA	NA	NA
ENST00000528416	ENSG00000133884	22.9577	41.7802365	1147.652359	0.761526152189	0.779591172401	TRANSLATED	SINGLE/MULTIPLE	Main isoform			NA	NA	NA			NA	NA	NA	NA
ENST00000528420	ENSG00000198382	1.399395	1.7750465	76.956262	0.800313183091	0.638280686102	TRANSLATED	SINGLE/MULTIPLE	Other isoforms			NA	NA	NA			NA	NA	NA	NA
ENST00000528425	ENSG00000166136	76.55685	57.57242	114.62161	0.664810475093	0.729385141378	TRANSLATED	SINGLE/MULTIPLE	Secondary isoform			NA	NA	NA			NA	NA	NA	NA
ENST00000528426	ENSG00000177830	59.64295	6.980823	18.023152	0.801536490399	0.512277257828	NOT_TRANSLATED	SINGLE/MULTIPLE	NA	160	207	48	0	0	112	252	141	6.31	0.0450714285714286	NA
ENST00000528429:ENST00000352083	ENSG00000110693	2.051824	7.802484	515.0873904	0.715408944711	0.817008239247	TRANSLATED	SINGLE/MULTIPLE	Secondary isoform			NA	NA	NA			NA	NA	NA	NA
ENST00000528431:ENST00000394955	ENSG00000167701	4.81996	0.9992705	37	0.459459459459	0.370042377866	NOT_TRANSLATED	SINGLE/MULTIPLE	NA	1	1488	1488	37	0.0248655913978495	1	1488	1488	37	0.0248823133826496	NA
ENST00000528439	ENSG00000149273	620.146	189.9532295	541.435377	0.656763734151	0.79891374041	TRANSLATED	SINGLE/MULTIPLE	Main isoform			NA	NA	NA	256	273	18	0	0	NA
ENST00000528443	ENSG00000143337	3.053475	3.193325	148.619759	0.718929123011	0.773251675211	TRANSLATED	SINGLE/MULTIPLE	Other isoforms			NA	NA	NA			NA	NA	NA	NA
ENST00000528454	ENSG00000116337	4.401675	2.9276	173.690006	0.758245054122	0.805124268592	TRANSLATED	SINGLE/MULTIPLE	Secondary isoform			NA	NA	NA			NA	NA	NA	NA
ENST00000528456	ENSG00000181135	5.235905	4.884771	14.360862	0.667492104583	0.620787388865	TRANSLATED	SINGLE/MULTIPLE	Main isoform	256	276	21	3	0.142857142857143	256	276	21	0	0	NA
ENST00000528461	ENSG00000120341	0.0379105	0.0422935	NA	NA	NA	NOT_EVALUATED	SINGLE/MULTIPLE	NA			NA	NA	NA	937	948	12	0	0	NA
ENST00000528488	ENSG00000149179	49.2	132.208919	448.632263	0.678568953031	0.633477045118	TRANSLATED	SINGLE/MULTIPLE	Main isoform	280	306	27	0	0	280	306	27	0	0	NA
ENST00000528489	ENSG00000110031	3.54509	3.1322585	79.594828	0.729713744717	0.603982083314	TRANSLATED	SINGLE/MULTIPLE	Main isoform			NA	NA	NA	1	156	156	4	0.0258064516129032	NA
ENST00000528494	ENSG00000175224	3.3947	3.0340435	126.6141568	0.687920659122	0.797110164531	TRANSLATED	SINGLE/MULTIPLE	Other isoforms	790	792	3	NA	NA	790	792	3	0	0	NA
ENST00000528501	ENSG00000030066	0.2626335	0.267287	NA	NA	NA	NOT_EVALUATED	SINGLE/MULTIPLE	NA	772	777	6	NA	NA	772	777	6	0	0	NA
ENST00000528509	ENSG00000172890	3.301415	2.3790705	46.093971	0.679792895257	0.566992940971	TRANSLATED	SINGLE/MULTIPLE	Main isoform	799	882	84	NA	NA	799	882	84	0	0	NA
ENST00000528515	ENSG00000141971	0.4697725	4.457443	51.1053866	0.969286233714	0.400207763017	NOT_TRANSLATED	SINGLE/MULTIPLE	NA			NA	NA	NA	286	597	312	47.38	0.152347266881029	NA
ENST00000528516	ENSG00000168056	4.70708	40.828127	177.577057	0.778239651759	0.727862348886	TRANSLATED	SINGLE/MULTIPLE	Main isoform			NA	NA	NA	328	348	21	0	0	NA
ENST00000528517	ENSG00000143156	0.8542765	0.7405855	11.9562901	0.922286445693	0.849383654775	TRANSLATED	SINGLE/MULTIPLE	Secondary isoform	754	768	15	NA	NA	754	768	15	0	0	NA
ENST00000528555:ENST00000530356	ENSG00000120451	2.879365	2.2397715	58.948655	0.735150852891	0.846359855651	TRANSLATED	SINGLE/MULTIPLE	Other isoforms			NA	NA	NA			NA	NA	NA	NA
ENST00000528563:ENST00000526506:ENST00000600879	ENSG00000124440	2.3289045	1.1619845	NA	NA	NA	NOT_EVALUATED	SINGLE/MULTIPLE	NA			NA	NA	NA	157	207	51	0	0	NA
ENST00000528569:ENST00000532189	ENSG00000147642	10.44084	15.6634205	34.5050548	0.731416812588	0.635995157935	TRANSLATED	SINGLE/MULTIPLE	Secondary isoform			NA	NA	NA			NA	NA	NA	NA
ENST00000528572	ENSG00000187479	39.5734	15.4021415	463.568974	0.625581124418	0.635724284891	TRANSLATED	SINGLE/MULTIPLE	Secondary isoform	715	1251	537	45	0.0837988826815642	1	1251	1251	463.57	0.370856	NA
ENST00000528577	ENSG00000118515	1.262924	1.5047515	47.51070608	0.814205935076	0.918474387557	TRANSLATED	SINGLE/MULTIPLE	Other isoforms	1	159	159	NA	NA	1	159	159	0	0	NA
ENST00000528581:ENST00000454838:ENST00000336845	ENSG00000177830	4.938525	3.246921	98.8461195	0.691856601412	0.836900787055	TRANSLATED	SINGLE/MULTIPLE	Secondary isoform	112	135	24	5	0.208333333333333	112	186	75	5	0.0675675675675676	NA
ENST00000528586	ENSG00000172375	2.77602	1.1868395	31.576285	0.73444748171	0.64486981588	TRANSLATED	SINGLE/MULTIPLE	Secondary isoform	1153	1173	21	NA	NA	1153	1173	21	0	0	NA
ENST00000528612:ENST00000470275	ENSG00000102312	1.896419	3.205202	NA	NA	NA	NOT_EVALUATED	SINGLE/MULTIPLE	NA			NA	NA	NA			NA	NA	NA	NA
ENST00000528615	ENSG00000149091	9.255185	7.2009355	377.551925	0.764124150605	0.693151220729	TRANSLATED	SINGLE/MULTIPLE	Main isoform			NA	NA	NA			NA	NA	NA	NA
ENST00000528619:ENST00000530245	ENSG00000133112	11.28782	1.1634005	NA	NA	NA	NOT_EVALUATED	SINGLE/MULTIPLE	NA	154	228	75	0	0	1	228	228	2.55	0.0112334801762115	NA
ENST00000528661	ENSG00000178104	1.85028	2.595193	NA	NA	NA	NOT_EVALUATED	SINGLE/MULTIPLE	NA	289	291	3	NA	NA	289	291	3	0	0	NA
ENST00000528665	ENSG00000110315	6.1751515	6.539208	59.6539545719	0.632575866441	0.585000860817	TRANSLATED	SINGLE/MULTIPLE	Secondary isoform	541	543	3	NA	NA	541	543	3	0	0	NA
ENST00000528667:ENST00000256578	ENSG00000116337	1.215932	0.754726	52.2832512	0.784172821295	0.892602184929	TRANSLATED	SINGLE/MULTIPLE	Other isoforms	1	87	87	NA	NA	1	138	138	0	0	NA
ENST00000528673	ENSG00000149289	0.078578	0.163293	11.9994894555	0.751724503693	0.862739987823	NOT_EVALUATED	SINGLE/MULTIPLE	NA	1	24	24	NA	NA	1	24	24	0	0	NA
ENST00000528682:ENST00000524871:ENST00000279463	ENSG00000149972	0.1973145	1.2070195	98.85879	0.636699983886	0.491511720374	NOT_TRANSLATED	SINGLE/MULTIPLE	NA			NA	NA	NA			NA	NA	NA	NA
ENST00000528685	ENSG00000158483	0.41703	0.287327	NA	NA	NA	NOT_EVALUATED	SINGLE/MULTIPLE	NA	310	375	66	NA	NA	310	375	66	0	0	NA
ENST00000528703	ENSG00000143195	0.1615605	1.546305	71.4107849	0.611282952024	0.821347713578	TRANSLATED	SINGLE/MULTIPLE	Other isoforms			NA	NA	NA			NA	NA	NA	NA
ENST00000528721	ENSG00000104442	5.563255	9.760331	33.930431	0.683204996718	0.722190123259	TRANSLATED	SINGLE/MULTIPLE	Secondary isoform			NA	NA	NA	274	306	33	0	0	NA
ENST00000528723	ENSG00000133805	0.0966895	0.0818595	NA	NA	NA	NOT_EVALUATED	SINGLE/MULTIPLE	NA	1	15	15	NA	NA	1	15	15	0	0	NA
ENST00000528724	ENSG00000150433	4.695525	2.296391	14.660889	0.43406440087	0.74794693866	NOT_TRANSLATED	SINGLE/MULTIPLE	NA	109	186	78	NA	NA	109	186	78	0	0	NA
ENST00000528731	ENSG00000187486	4.9784685	4.6029275	98.017191	0.692984682656	0.74609128055	TRANSLATED	SINGLE/MULTIPLE	Secondary isoform			NA	NA	NA			NA	NA	NA	NA
ENST00000528737:ENST00000361723:ENST00000533703:ENST00000531147:ENST00000420244	ENSG00000166801	6.45205	1.4246855	67.21328	0.619242655618	0.541971046306	TRANSLATED	SINGLE/MULTIPLE	Single	550	1833	1284	52	0.0404984423676012	550	1833	1284	42	0.0327357755261107	NA
ENST00000528746	ENSG00000170325	8e-06	9e-06	NA	NA	NA	NOT_EVALUATED	SINGLE/MULTIPLE	NA			NA	NA	NA			NA	NA	NA	NA
ENST00000528775:ENST00000431456	ENSG00000150773	1.729983	1.5011985	27.928188	0.916712319467	0.525678271003	TRANSLATED	SINGLE/MULTIPLE	Main isoform	814	864	51	NA	NA	814	864	51	0	0	NA
ENST00000528780:ENST00000328221:ENST00000408968	ENSG00000185885	22.99422	47.166166	233.970789	0.570481675386	0.682227304212	NOT_TRANSLATED	SINGLE_MS_hk	NA	1	186	186	70	0.376344086021505	1	375	375	233.97	0.625588235294118	NA
ENST00000528793	ENSG00000198055	5.577365	1.5435635	67.662217	0.676108794957	0.589350357232	TRANSLATED	SINGLE/MULTIPLE	Main isoform	1729	1767	39	NA	NA	1678	1767	90	0	0	NA
ENST00000528815	ENSG00000183020	0.132348	0.15947	NA	NA	NA	NOT_EVALUATED	SINGLE/MULTIPLE	NA			NA	NA	NA	1960	1968	9	0	0	NA
ENST00000528821	ENSG00000023697	10.809215	23.5081525	43.202151	0.641229900798	0.542935951338	TRANSLATED	SINGLE/MULTIPLE	Main isoform			NA	NA	NA	130	198	69	7	0.102941176470588	NA
ENST00000528829:ENST00000527598	ENSG00000137727	0.889846	1.9726715	171.863818	0.592803948996	0.500092121495	NOT_TRANSLATED	SINGLE/MULTIPLE	NA			NA	NA	NA			NA	NA	NA	NA
ENST00000528838	ENSG00000185122	22.56245	9.58712	376.477144	0.667002927009	0.606406497719	TRANSLATED	SINGLE/MULTIPLE	Main isoform	1;1249;1384;1474	195;1314;1392;1587	384	94	0.244791666666667	1;1249;1384	195;1314;1587	465	112.88	0.824149181781603	NA
ENST00000528841	ENSG00000174672	1.32961	0.444982	25.8256402	0.566477341383	0.824975700926	NOT_TRANSLATED	SINGLE/MULTIPLE	NA	1987	2034	48	NA	NA	1987	2034	48	0	0	NA
ENST00000528850	ENSG00000137513	5.3836	7.400889	113.101116	0.818634822312	0.579395201064	TRANSLATED	SINGLE/MULTIPLE	Main isoform			NA	NA	NA			NA	NA	NA	NA
ENST00000528851	ENSG00000110077	2.217255	1.632698	20.583496	0.6638700248	0.71162111815	TRANSLATED	SINGLE/MULTIPLE	Other isoforms			NA	NA	NA			NA	NA	NA	NA
ENST00000528852	ENSG00000174871	6.239265	2.0357635	15.0518134	0.662888878226	0.70642985487	TRANSLATED	SINGLE/MULTIPLE	Main isoform	454	456	3	NA	NA	454	456	3	0	0	NA
ENST00000528879	ENSG00000127054	2.242995	2.2748875	39.6957614	0.886449440922	0.63672307413	TRANSLATED	SINGLE/MULTIPLE	Other isoforms			NA	NA	NA	703	834	132	18.44	0.140763358778626	NA
ENST00000528883	ENSG00000166387	0.9876095	0.466776	28.0905273	0.720894164205	0.722309328899	TRANSLATED	SINGLE/MULTIPLE	Secondary isoform	1	36	36	NA	NA	1	36	36	0	0	NA
ENST00000528896	ENSG00000007202	7.560785	3.3746595	620.733171	0.632131755369	0.750562199494	TRANSLATED	SINGLE/MULTIPLE	Secondary isoform	199;307	246;429	171	135	0.789473684210526	199	429	231	142.89	0.621260869565217	NA
ENST00000528911:ENST00000600514	ENSG00000141971	19.93561	16.5595805	78.23969	0.660959571798	0.660731450108	TRANSLATED	SINGLE/MULTIPLE	Main isoform			NA	NA	NA			NA	NA	NA	NA
ENST00000528919:ENST00000398656:ENST00000326134	ENSG00000179832	0.849402	0.6281185	86.232984	0.632626520265	0.729119797369	TRANSLATED	SINGLE/MULTIPLE	Other isoforms	2326	2352	27	0	0	2326	2352	27	0	0	NA
ENST00000528926	ENSG00000117625	5.84316	3.18854	84.371331	0.736037493589	0.633825253332	TRANSLATED	SINGLE/MULTIPLE	Secondary isoform	223;1036	318;1110	171	7	0.0409356725146199	223;1036	318;1110	171	0	0	NA
ENST00000528950:ENST00000426438	ENSG00000110497	0.658764	1.191449	118.3297114	0.827681530203	0.772876889586	TRANSLATED	SINGLE/MULTIPLE	Other isoforms			NA	NA	NA			NA	NA	NA	NA
ENST00000528954	ENSG00000110031	2.59728	2.916212	78.324142	0.572461170401	0.574099805149	NOT_TRANSLATED	SINGLE/MULTIPLE	NA	1	27	27	20	0.740740740740741	1	27	27	20	0.769230769230769	NA
ENST00000528956	ENSG00000243710	0.074499	0.025206	NA	NA	NA	NOT_EVALUATED	SINGLE/MULTIPLE	NA	1930	2094	165	NA	NA	1930	2094	165	0	0	NA
ENST00000528974	ENSG00000137752	1.9289665	2.385446	45.1335189	0.717113816712	0.518780550014	NOT_TRANSLATED	SINGLE/MULTIPLE	NA	889	903	15	NA	NA	889	903	15	0	0	NA
ENST00000528993	ENSG00000137492	11.1136	5.399278	12.61003	0.445286807406	0.51513990347	NOT_TRANSLATED	SINGLE/MULTIPLE	NA	211	237	27	NA	NA	211	237	27	0	0	NA
ENST00000528995	ENSG00000166333	0.3361075	0.21357	NA	NA	NA	NOT_EVALUATED	SINGLE/MULTIPLE	NA			NA	NA	NA	352	435	84	0	0	NA
ENST00000529006	ENSG00000173120	5.82237	5.9334685	544.850241	0.655230535174	0.656367838052	TRANSLATED	SINGLE/MULTIPLE	Main isoform			NA	NA	NA			NA	NA	NA	NA
ENST00000529008	ENSG00000163479	0.56916	1.353162	NA	NA	NA	NOT_EVALUATED	SINGLE/MULTIPLE	NA			NA	NA	NA			NA	NA	NA	NA
ENST00000529010	ENSG00000070081	16.522985	13.2877715	403.141816	0.714269243655	0.723090385282	TRANSLATED	SINGLE/MULTIPLE	Secondary isoform			NA	NA	NA			NA	NA	NA	NA
ENST00000529022:ENST00000292524	ENSG00000160959	7.60575	9.0208365	329.667832	0.652052572724	0.634877610729	TRANSLATED	SINGLE/MULTIPLE	Single	904	1479	576	193	0.335069444444444	904	1479	576	161	0.28	NA
ENST00000529024:ENST00000532963	ENSG00000162139	0.230454	1.1133535	NA	NA	NA	NOT_EVALUATED	SINGLE/MULTIPLE	NA			NA	NA	NA	94	303	210	4	0.0191387559808612	NA
ENST00000529032:ENST00000334736	ENSG00000158636	1.08201	1.0426115	115.4820816	0.692074771191	0.756231398562	TRANSLATED	SINGLE/MULTIPLE	Secondary isoform			NA	NA	NA			NA	NA	NA	NA
ENST00000529047	ENSG00000173599	17.1476	12.2099565	235.693265	0.652007790719	0.609210349173	TRANSLATED	SINGLE/MULTIPLE	Secondary isoform			NA	NA	NA			NA	NA	NA	NA
ENST00000529064:ENST00000425753	ENSG00000104522	23.9003	12.3530615	262.20606	0.658403402271	0.562223790769	TRANSLATED	SINGLE/MULTIPLE	Main isoform	910	963	54	42	0.777777777777778	910	963	54	42	0.792452830188679	NA
ENST00000529097	ENSG00000149571	0.983552	0.632513	37.765466	0.526661844978	0.519018089256	NOT_TRANSLATED	SINGLE/MULTIPLE	NA			NA	NA	NA			NA	NA	NA	NA
ENST00000529106:ENST00000525239:ENST00000278856	ENSG00000133316	10.438365	5.805998	161.124144	0.597965113161	0.660581556278	TRANSLATED	SINGLE/MULTIPLE	Main isoform			NA	NA	NA			NA	NA	NA	NA
ENST00000529115	ENSG00000023191	2.063993	13.63852	115.3877121	0.94380582835	0.485522230945	NOT_TRANSLATED	SINGLE/MULTIPLE	NA			NA	NA	NA	271	504	234	106.22	0.45587982832618	NA
ENST00000529120	ENSG00000172890	12.93585	14.781094	39.506124	0.319472241823	0.47416806723	NOT_TRANSLATED	SINGLE/MULTIPLE	NA	262	264	3	NA	NA	262	264	3	0	0	NA
ENST00000529122	ENSG00000254535	0.0454545	0.000963	NA	NA	NA	NOT_EVALUATED	SINGLE/MULTIPLE	NA	1	174	174	NA	NA	1	174	174	0	0	NA
ENST00000529137	ENSG00000110429	8.123765	21.3735215	113.526676	0.606064498885	0.61620098324	TRANSLATED	SINGLE/MULTIPLE	Secondary isoform	358	387	30	NA	NA	358	387	30	0	0	NA
ENST00000529142	ENSG00000143393	10.97603	7.3794815	267.5229559	0.709952083405	0.780869305469	TRANSLATED	SINGLE/MULTIPLE	Main isoform			NA	NA	NA			NA	NA	NA	NA
ENST00000529166	ENSG00000254852	11.9507	0.015976	NA	NA	NA	NOT_EVALUATED	SINGLE/MULTIPLE	NA			NA	NA	NA			NA	NA	NA	NA
ENST00000529167	ENSG00000183644	5.30336	0.0041265	NA	NA	NA	NOT_EVALUATED	SINGLE/MULTIPLE	NA	532	534	3	NA	NA	532	534	3	0	0	NA
ENST00000529175	ENSG00000147642	35.7914	28.6271525	964.981056	0.6500684144	0.750140758244	TRANSLATED	SINGLE/MULTIPLE	Main isoform			NA	NA	NA			NA	NA	NA	NA
ENST00000529177	ENSG00000166900	0.4933125	0.393335	NA	NA	NA	NOT_EVALUATED	SINGLE/MULTIPLE	NA			NA	NA	NA			NA	NA	NA	NA
ENST00000529182:ENST00000377348	ENSG00000160948	10.13761	7.5689825	106.1756014	0.690390860362	0.807339640092	TRANSLATED	SINGLE/MULTIPLE	Secondary isoform	547	666	120	NA	NA	547	699	153	0	0	NA
ENST00000529184	ENSG00000180773	6.178265	4.677453	118.559135	0.870635780195	0.503774857201	NOT_TRANSLATED	SINGLE/MULTIPLE	NA			NA	NA	NA			NA	NA	NA	NA
ENST00000529187	ENSG00000181264	3.02401	3.8137595	27.114178	0.54336646311	0.711292460112	NOT_TRANSLATED	SINGLE/MULTIPLE	NA			NA	NA	NA			NA	NA	NA	NA
ENST00000529191	ENSG00000167996	4.62618	1.870612	NA	NA	NA	NOT_EVALUATED	SINGLE/MULTIPLE	NA	115;265	135;306	63	0	0	115	306	192	0	0	NA
ENST00000529193:ENST00000288400	ENSG00000157613	7.137653	4.371466	176.023412	0.684226664121	0.645101530121	TRANSLATED	SINGLE/MULTIPLE	Single	1;454;1030	138;720;1557	933	127	0.136120042872454	1;454;1030	138;720;1557	933	119	0.39454730747838	NA
ENST00000529202:ENST00000528583:ENST00000525090:ENST00000263182	ENSG00000129151	32.70326	43.8036495	1163.755976	0.672201588763	0.72312468238	TRANSLATED	SINGLE/MULTIPLE	Single	205	1161	957	1190	1.24346917450366	205	1161	957	1064	1.11297071129707	NA
ENST00000529221	ENSG00000149292	0.047748	0.0705765	NA	NA	NA	NOT_EVALUATED	SINGLE/MULTIPLE	NA			NA	NA	NA			NA	NA	NA	NA
ENST00000529225	ENSG00000150764	0.719235	0.789839	10.796072	0.752033702628	0.765568837861	TRANSLATED	SINGLE/MULTIPLE	Secondary isoform	1	57	57	2	0.0350877192982456	1	57	57	2	0.0357142857142857	NA
ENST00000529230	ENSG00000175216	25.0767	38.3034285	6318.204501	0.741691926125	0.811308554309	TRANSLATED	SINGLE/MULTIPLE	Main isoform			NA	NA	NA			NA	NA	NA	NA
ENST00000529231	ENSG00000170727	16.59755	4.1521875	24.861752	0.442446694827	0.536127445559	NOT_TRANSLATED	SINGLE/MULTIPLE	NA	328	396	69	NA	NA	1	396	396	24.86	0.0629367088607595	NA
ENST00000529256	ENSG00000132744	1.3269485	0.6325895	NA	NA	NA	NOT_EVALUATED	SINGLE/MULTIPLE	NA			NA	NA	NA			NA	NA	NA	NA
ENST00000529259:ENST00000434372	ENSG00000149806	729.183	401.7597195	844.918654	0.711660483709	0.868904401717	TRANSLATED	SINGLE/MULTIPLE	Main isoform	220	225	6	0	0	220	225	6	0	0	NA
ENST00000529262	ENSG00000118513	0.0238065	0.0006275	NA	NA	NA	NOT_EVALUATED	SINGLE/MULTIPLE	NA			NA	NA	NA			NA	NA	NA	NA
ENST00000529276	ENSG00000213619	1.102825	0.742911	NA	NA	NA	NOT_EVALUATED	SINGLE/MULTIPLE	NA	133	201	69	NA	NA	133	201	69	0	0	NA
ENST00000529307	ENSG00000135387	53.4849	126.2130965	5950.772602	0.719727407591	0.865471997856	TRANSLATED	SINGLE/MULTIPLE	Main isoform			NA	NA	NA			NA	NA	NA	NA
ENST00000529308	ENSG00000118369	0.1653045	0.7494955	62.3872016	0.774069337324	0.544767945068	TRANSLATED	SINGLE/MULTIPLE	Secondary isoform	1	549	549	63	0.114754098360656	1	732	732	58.06	0.0794254445964432	NA
ENST00000529309	ENSG00000149499	4.498775	1.1439365	85.124821	0.632451902601	0.773305763951	TRANSLATED	SINGLE/MULTIPLE	Secondary isoform			NA	NA	NA			NA	NA	NA	NA
ENST00000529310	ENSG00000081842	0.086847	0.211724	16.81361821	0.822368788044	0.75436700531	NOT_EVALUATED	SINGLE/MULTIPLE	NA	1603	2394	792	8	0.0101010101010101	1603	2394	792	3.85	0.00486725663716814	NA
ENST00000529313	ENSG00000070081	0.581925	0.712057	NA	NA	NA	NOT_EVALUATED	SINGLE/MULTIPLE	NA			NA	NA	NA			NA	NA	NA	NA
ENST00000529331	ENSG00000179240	5.34892	2.600885	26.49532	0.42408395143	0.481285144568	NOT_TRANSLATED	SINGLE/MULTIPLE	NA			NA	NA	NA	466	561	96	0	0	NA
ENST00000529332	ENSG00000100926	1.9295	3.4745985	105.280596	0.61986309424	0.824193505002	TRANSLATED	SINGLE/MULTIPLE	Secondary isoform			NA	NA	NA	1153	1260	108	7	0.0654205607476635	NA
ENST00000529335	ENSG00000137726	692.7905	555.1461415	2282.872822	0.602479636949	0.796691538512	TRANSLATED	SINGLE/MULTIPLE	Secondary isoform	292	333	42	25	0.595238095238095	280	333	54	25	0.471698113207547	NA
ENST00000529351:ENST00000527734	ENSG00000177542	2.43517	7.4393655	13.766764	0.73684215114	0.224906569543	NOT_TRANSLATED	SINGLE/MULTIPLE	NA	202	207	6	NA	NA	202	216	15	0	0	NA
ENST00000529370	ENSG00000105397	1.74435	0.309092	22.994661	0.706022245773	0.856072245111	TRANSLATED	SINGLE/MULTIPLE	Other isoforms	2467	2763	297	NA	NA	2467	2763	297	0	0	NA
ENST00000529372	ENSG00000185627	20.3094	28.8736535	121.112353	0.715343149183	0.753081043576	TRANSLATED	SINGLE/MULTIPLE	Other isoforms			NA	NA	NA			NA	NA	NA	NA
ENST00000529382	ENSG00000142082	9.62012	7.382957	119.13282	0.757881253881	0.585990294074	TRANSLATED	SINGLE/MULTIPLE	Main isoform			NA	NA	NA			NA	NA	NA	NA
ENST00000529387	ENSG00000143195	0.1853205	2.0077175	16.0904179623	0.867255673794	0.648287283952	TRANSLATED	SINGLE/MULTIPLE	Other isoforms			NA	NA	NA	499	501	3	0	0	NA
ENST00000529389	ENSG00000173039	0.389839	0.2059915	NA	NA	NA	NOT_EVALUATED	SINGLE/MULTIPLE	NA			NA	NA	NA			NA	NA	NA	NA
ENST00000529397:ENST00000422003	ENSG00000154114	4.44806	4.7103205	142.265176	0.5361117467	0.621667004012	NOT_TRANSLATED	SINGLE/MULTIPLE	NA	1027	1272	246	13	0.0528455284552846	1027	1272	246	11	0.0448979591836735	NA
ENST00000529415	ENSG00000254402	11.62305	5.6880115	213.711102	0.721441551502	0.599147996613	TRANSLATED	SINGLE/MULTIPLE	Main isoform	439	447	9	8	0.888888888888889	439	447	9	0	0	NA
ENST00000529430	ENSG00000172409	3.50798	4.868331	153.073826	0.804505794479	0.606603105208	TRANSLATED	SINGLE/MULTIPLE	Main isoform	1	33	33	NA	NA	1	33	33	0	0	NA
ENST00000529432	ENSG00000023171	0.1356355	0.2398745	12.0096766576	0.636848733442	0.853144930125	TRANSLATED	SINGLE/MULTIPLE	Other isoforms			NA	NA	NA			NA	NA	NA	NA
ENST00000529443	ENSG00000166086	1.5951735	4.1035855	99.2536039	0.75646700321	0.784700026255	TRANSLATED	SINGLE/MULTIPLE	Secondary isoform	1	135	135	17	0.125925925925926	1	135	135	0	0	NA
ENST00000529448	ENSG00000072952	6.78185	13.319298	36.346874	0.247614141453	0.562976351206	NOT_TRANSLATED	SINGLE/MULTIPLE	NA			NA	NA	NA	67	261	195	35.86	0.184845360824742	NA
ENST00000529450	ENSG00000143036	0.987105	1.7927135	84.362994	0.842971647023	0.648182282053	TRANSLATED	SINGLE/MULTIPLE	Secondary isoform			NA	NA	NA			NA	NA	NA	NA
ENST00000529465	ENSG00000129484	7.667025	5.366636	22.078206	0.484249354318	0.71599509626	NOT_TRANSLATED	SINGLE/MULTIPLE	NA			NA	NA	NA	325	330	6	0	0	NA
ENST00000529473	ENSG00000143537	2e-06	5e-07	NA	NA	NA	NOT_EVALUATED	SINGLE/MULTIPLE	NA			NA	NA	NA			NA	NA	NA	NA
ENST00000529485	ENSG00000254685	3.127275	5.6734675	18.922908	0.0974540488174	0.535796608598	NOT_TRANSLATED	SINGLE/MULTIPLE	NA	250	303	54	1	0.0185185185185185	250	303	54	0	0	NA
ENST00000529487:ENST00000375202	ENSG00000197816	2.293502	0.183087	24.321698	0.489457602837	0.273015651438	NOT_TRANSLATED	SINGLE/MULTIPLE	NA	2629;3844	3132;3954	615	NA	NA	2629;3844	3132;3954	615	0	0	NA
ENST00000529503	ENSG00000197858	5e-07	5e-07	NA	NA	NA	NOT_EVALUATED	SINGLE/MULTIPLE	NA			NA	NA	NA			NA	NA	NA	NA
ENST00000529513	ENSG00000254469	11.049675	6.976241	39.855193	0.93552988189	0.408008425182	NOT_TRANSLATED	SINGLE/MULTIPLE	NA	343	402	60	12	0.2	343	402	60	0.3	0.00508474576271186	NA
ENST00000529519	ENSG00000166313	59.934	62.93398	890.422663	0.755247770462	0.75588665284	TRANSLATED	SINGLE/MULTIPLE	Main isoform			NA	NA	NA			NA	NA	NA	NA
ENST00000529543	ENSG00000154144	5.949635	2.2730485	NA	NA	NA	NOT_EVALUATED	SINGLE/MULTIPLE	NA			NA	NA	NA	220	303	84	0	0	NA
ENST00000529546	ENSG00000198431	12.598075	15.225112	523.119244	0.672400317967	0.71880832044	TRANSLATED	SINGLE/MULTIPLE	Main isoform			NA	NA	NA			NA	NA	NA	NA
ENST00000529568	ENSG00000255339	7.62108	10.7736765	83.1664597	0.67533983294	0.835446715126	TRANSLATED	SINGLE/MULTIPLE	Other isoforms			NA	NA	NA			NA	NA	NA	NA
ENST00000529579	ENSG00000104388	87.52945	165.507017	1610.293458	0.718601260069	0.837446940677	TRANSLATED	SINGLE/MULTIPLE	Secondary isoform	523	543	21	47	2.23809523809524	361	543	183	316.26	1.73769230769231	NA
ENST00000529591	ENSG00000137727	0.023539	0.048207	NA	NA	NA	NOT_EVALUATED	SINGLE/MULTIPLE	NA	2182	2193	12	NA	NA	2182	2193	12	0	0	NA
ENST00000529598	ENSG00000133800	7.234197	5.0048315	60.530639	0.784284071411	0.452735329866	NOT_TRANSLATED	SINGLE/MULTIPLE	NA			NA	NA	NA			NA	NA	NA	NA
ENST00000529601	ENSG00000149809	20.3733	47.9162845	129.767899	0.651123580262	0.660432509999	TRANSLATED	SINGLE/MULTIPLE	Main isoform			NA	NA	NA	250	267	18	0	0	NA
ENST00000529614	ENSG00000177951	1.252535	0.771473	NA	NA	NA	NOT_EVALUATED	SINGLE/MULTIPLE	NA			NA	NA	NA			NA	NA	NA	NA
ENST00000529618:ENST00000411426	ENSG00000189057	0.297499	0.4674125	26.7913228	0.755505316072	0.708403123063	TRANSLATED	SINGLE/MULTIPLE	Secondary isoform			NA	NA	NA			NA	NA	NA	NA
ENST00000529619	ENSG00000204965	2.2960155	3.510271	229.45655044	0.948573469193	0.557472438252	TRANSLATED	SINGLE/MULTIPLE	Main isoform			NA	NA	NA			NA	NA	NA	NA
ENST00000529631	ENSG00000167996	1.86598	4.763957	11.80933872	0.865886895316	0.66875953967	TRANSLATED	SINGLE/MULTIPLE	Other isoforms			NA	NA	NA	196	243	48	5	0.106382978723404	NA
ENST00000529632	ENSG00000100095	7.599205	41.4036615	3504.1719151	0.674437745054	0.901952180056	TRANSLATED	SINGLE/MULTIPLE	Other isoforms			NA	NA	NA			NA	NA	NA	NA
ENST00000529637	ENSG00000090686	1.487425	1.2639555	103.568919	0.696021554497	0.819439055919	TRANSLATED	SINGLE/MULTIPLE	Other isoforms	1960	1998	39	NA	NA	1960	1998	39	0	0	NA
ENST00000529639:ENST00000531743:ENST00000527548	ENSG00000149806	240.69405	152.608486	873.4022238	0.723063716225	0.850942315764	TRANSLATED	SINGLE/MULTIPLE	Other isoforms			NA	NA	NA			NA	NA	NA	NA
ENST00000529654	ENSG00000173137	1.461295	0.156801	NA	NA	NA	NOT_EVALUATED	SINGLE/MULTIPLE	NA			NA	NA	NA	343	387	45	0	0	NA
ENST00000529673	ENSG00000110025	6.03891	7.0293635	30.634844	0.513174801869	0.625047170044	NOT_TRANSLATED	SINGLE/MULTIPLE	NA	136	201	66	NA	NA	136;325	201;342	84	0	0	NA
ENST00000529687	ENSG00000168522	47.7477	36.330665	509.843516	0.709345312141	0.69918425299	TRANSLATED	SINGLE/MULTIPLE	Main isoform			NA	NA	NA			NA	NA	NA	NA
ENST00000529690	ENSG00000147642	7.305065	6.6445055	274.8964031	0.668840701539	0.802976741214	TRANSLATED	SINGLE/MULTIPLE	Other isoforms			NA	NA	NA			NA	NA	NA	NA
ENST00000529694:ENST00000338350:ENST00000533599	ENSG00000120457	1.1815245	2.51879	74.000019	0.743243322681	0.442143430975	NOT_TRANSLATED	SINGLE/MULTIPLE	NA	1	1257	1257	74	0.0588703261734288	1	1257	1257	74	0.0589171974522293	NA
ENST00000529710	ENSG00000110075	7.021985	11.83697	727.562747	0.66968104127	0.741638743413	TRANSLATED	SINGLE/MULTIPLE	Main isoform	2329	2373	45	NA	NA	2329	2373	45	0	0	NA
ENST00000529721:ENST00000336898	ENSG00000158555	0.783798	0.9499125	42.639144	0.574067387469	0.652901701752	NOT_TRANSLATED	SINGLE/MULTIPLE	NA	376	414	39	NA	NA	376	414	39	0	0	NA
ENST00000529731	ENSG00000197798	1.202755	2.442774	40.46902	0.822110345148	0.664636339648	TRANSLATED	SINGLE/MULTIPLE	Secondary isoform			NA	NA	NA			NA	NA	NA	NA
ENST00000529737	ENSG00000089597	0.805405	28.661037	64.7502856	0.917447028218	0.391169862547	NOT_TRANSLATED	SINGLE/MULTIPLE	NA			NA	NA	NA	139	228	90	58.12	0.653033707865168	NA
ENST00000529745	ENSG00000137500	32.52565	25.2964375	78.79541	0.563722810758	0.563569276165	NOT_TRANSLATED	SINGLE/MULTIPLE	NA			NA	NA	NA			NA	NA	NA	NA
ENST00000529750	ENSG00000023171	3.02568	4.093256	232.863351	0.607216706248	0.757811846128	TRANSLATED	SINGLE/MULTIPLE	Secondary isoform			NA	NA	NA			NA	NA	NA	NA
ENST00000529753	ENSG00000116299	0.2763305	1.24786	85.1433292	0.739007926883	0.41029441667	NOT_TRANSLATED	SINGLE/MULTIPLE	NA			NA	NA	NA			NA	NA	NA	NA
ENST00000529757	ENSG00000175115	4.28599	4.80682	173.086698	0.710122027979	0.754774443279	TRANSLATED	SINGLE/MULTIPLE	Secondary isoform			NA	NA	NA			NA	NA	NA	NA
ENST00000529772	ENSG00000110619	0.41875	3.894041	10.0194802	0.998055767404	0.00628736986719	NOT_TRANSLATED	SINGLE/MULTIPLE	NA	1	30	30	NA	NA	1;187	147;249	210	10.02	0.0688157313300928	NA
ENST00000529780:ENST00000342660	ENSG00000196150	5.449471	1.8961875	NA	NA	NA	NOT_EVALUATED	SINGLE/MULTIPLE	NA			NA	NA	NA			NA	NA	NA	NA
ENST00000529806	ENSG00000140988	1.43675	0.1833345	NA	NA	NA	NOT_EVALUATED	SINGLE/MULTIPLE	NA			NA	NA	NA	619	627	9	0	0	NA
ENST00000529807	ENSG00000149262	0.8243755	1.044426	38.3779564	0.755602695406	0.824668273925	TRANSLATED	SINGLE/MULTIPLE	Other isoforms	1513	1515	3	NA	NA	1513	1515	3	0	0	NA
ENST00000529819	ENSG00000147789	0.1097145	0.031482	NA	NA	NA	NOT_EVALUATED	SINGLE/MULTIPLE	NA			NA	NA	NA	244	258	15	0	0	NA
ENST00000529824:ENST00000456144	ENSG00000146426	0.0791135	0.0709605	NA	NA	NA	NOT_EVALUATED	SINGLE/MULTIPLE	NA	3952	4038	87	NA	NA	3952	4038	87	0	0	NA
ENST00000529844	ENSG00000254469	0.130313	0.0797015	NA	NA	NA	NOT_EVALUATED	SINGLE/MULTIPLE	NA	343	426	84	NA	NA	343	426	84	0	0	NA
ENST00000529845	ENSG00000085788	0.94671	0.4580145	NA	NA	NA	NOT_EVALUATED	SINGLE/MULTIPLE	NA			NA	NA	NA			NA	NA	NA	NA
ENST00000529871	ENSG00000137752	3.7033755	6.1201405	22.9310089	0.533079030814	0.439293933255	NOT_TRANSLATED	SINGLE/MULTIPLE	NA			NA	NA	NA	274	330	57	9.26	0.165357142857143	NA
ENST00000529876:ENST00000534506	ENSG00000166452	0.719536	0.318263	NA	NA	NA	NOT_EVALUATED	SINGLE/MULTIPLE	NA			NA	NA	NA			NA	NA	NA	NA
ENST00000529877	ENSG00000156709	8.284165	13.3060745	38.198858	0.789375378709	0.44489416464	NOT_TRANSLATED	SINGLE/MULTIPLE	NA			NA	NA	NA	250	267	18	0	0	NA
ENST00000529878	ENSG00000177098	4.8975765	5.373916	15.030346	1	0.416108390274	NOT_TRANSLATED	SINGLE/MULTIPLE	NA			NA	NA	NA			NA	NA	NA	NA
ENST00000529903	ENSG00000149054	3.434005	0.265642	NA	NA	NA	NOT_EVALUATED	SINGLE/MULTIPLE	NA	805	912	108	3	0.0277777777777778	805	912	108	5.68	0.0530841121495327	NA
ENST00000529919:ENST00000399039	ENSG00000198561	2.165435	4.400766	334.0033574	0.667767604901	0.873015812155	TRANSLATED	SINGLE/MULTIPLE	Other isoforms			NA	NA	NA			NA	NA	NA	NA
ENST00000529920	ENSG00000161016	45.6844	22.2273705	199.25999185	0.724779892888	0.848894020089	TRANSLATED	SINGLE/MULTIPLE	Secondary isoform	499	501	3	0	0	499	501	3	0	0	NA
ENST00000529927	ENSG00000167792	1.877745	1.372702	45.79735114	0.75445380464	0.922854082203	TRANSLATED	SINGLE/MULTIPLE	Other isoforms			NA	NA	NA			NA	NA	NA	NA
ENST00000529937	ENSG00000142082	0.315324	0.239708	NA	NA	NA	NOT_EVALUATED	SINGLE/MULTIPLE	NA	298	402	105	NA	NA	298	402	105	0	0	NA
ENST00000529939	ENSG00000141971	0.802485	0.679762	12.3781271	0.638394575864	0.899733793119	TRANSLATED	SINGLE/MULTIPLE	Other isoforms	703	819	117	NA	NA	703	819	117	0	0	NA
ENST00000529945	ENSG00000178104	11.485905	26.321644	2269.288904	0.736646070517	0.768586100288	TRANSLATED	SINGLE/MULTIPLE	Other isoforms			NA	NA	NA			NA	NA	NA	NA
ENST00000529974	ENSG00000109861	3.13955	11.3273525	73.980971	0.725953407667	0.600240363608	TRANSLATED	SINGLE/MULTIPLE	Secondary isoform			NA	NA	NA	403	423	21	0	0	NA
ENST00000529983	ENSG00000257594	0.2613955	0.389376	15.794346	1	0.262486145323	NOT_TRANSLATED	SINGLE/MULTIPLE	NA	1	108	108	16	0.148148148148148	1	108	108	0	0	NA
ENST00000529984:ENST00000488731	ENSG00000132781	0	0	NA	NA	NA	NOT_EVALUATED	SINGLE/MULTIPLE	NA			NA	NA	NA			NA	NA	NA	NA
ENST00000529987:ENST00000529726	ENSG00000110172	14.20421	14.0543185	94.953352	0.754935918429	0.561675616506	TRANSLATED	SINGLE/MULTIPLE	Main isoform			NA	NA	NA			NA	NA	NA	NA
ENST00000529992	ENSG00000162627	0.56921	0.069636	NA	NA	NA	NOT_EVALUATED	SINGLE/MULTIPLE	NA			NA	NA	NA			NA	NA	NA	NA
ENST00000529997	ENSG00000173898	0.6205055	0.5483725	101.2358327	0.733345036238	0.872452423499	TRANSLATED	SINGLE/MULTIPLE	Secondary isoform	6940	7095	156	NA	NA	6940	7095	156	0	0	NA
ENST00000530003	ENSG00000117676	2.0128275	1.445834	78.616	0.752465369645	0.60990424767	TRANSLATED	SINGLE/MULTIPLE	Main isoform			NA	NA	NA			NA	NA	NA	NA
ENST00000530018	ENSG00000188997	0.1572875	0.0877365	NA	NA	NA	NOT_EVALUATED	SINGLE/MULTIPLE	NA			NA	NA	NA			NA	NA	NA	NA
ENST00000530028	ENSG00000255302	243.0985	296.9679055	3040.082615	0.705336387709	0.850508778881	TRANSLATED	SINGLE/MULTIPLE	Main isoform	97	162	66	412	6.24242424242424	97	162	66	329	5.06153846153846	NA
ENST00000530044	ENSG00000184014	2.773215	1.07786	111.5903292	0.65777144423	0.911901661807	TRANSLATED	SINGLE/MULTIPLE	Other isoforms			NA	NA	NA			NA	NA	NA	NA
ENST00000530054	ENSG00000259112	1.65025	3.177928	12.65766759	0.839874379258	0.925224584368	TRANSLATED	SINGLE/MULTIPLE	Main isoform			NA	NA	NA			NA	NA	NA	NA
ENST00000530056	ENSG00000174791	0.8636705	0.4559885	20.901832	0.810121428591	0.392729614244	NOT_TRANSLATED	SINGLE/MULTIPLE	NA			NA	NA	NA			NA	NA	NA	NA
ENST00000530076	ENSG00000131238	151.463	300.9183455	779.016121	0.748255768124	0.788878484216	TRANSLATED	SINGLE/MULTIPLE	Main isoform			NA	NA	NA			NA	NA	NA	NA
ENST00000530083	ENSG00000255284	17.26611	6.0302845	31	0	0.192580082954	NOT_TRANSLATED	SINGLE/MULTIPLE	NA	1	381	381	31	0.0813648293963255	1	381	381	31	0.0815789473684211	NA
ENST00000530104	ENSG00000150776	4.08864	0.9960335	NA	NA	NA	NOT_EVALUATED	SINGLE/MULTIPLE	NA	319	345	27	NA	NA	319	345	27	0	0	NA
ENST00000530114	ENSG00000213593	16.26739	45.4607805	121.3550092	0.706068810549	0.582103650728	TRANSLATED	SINGLE/MULTIPLE	Other isoforms			NA	NA	NA	250	258	9	0	0	NA
ENST00000530122	ENSG00000254995	5.693715	1.6597945	43.2998282	0.876535025144	0.652492944204	TRANSLATED	SINGLE/MULTIPLE	Single	874	1146	273	NA	NA	874	1146	273	0	0	NA
ENST00000530124	ENSG00000124942	1.551945	3.048016	17.599599	0.873190349394	0.754565773875	TRANSLATED	SINGLE/MULTIPLE	Secondary isoform	346	393	48	NA	NA	343	393	51	0	0	NA
ENST00000530137	ENSG00000137522	1.555514	2.0741445	40.6125	0.733503551862	0.831476007827	TRANSLATED	SINGLE/MULTIPLE	Other isoforms			NA	NA	NA			NA	NA	NA	NA
ENST00000530153	ENSG00000173327	0.279433	0.047065	NA	NA	NA	NOT_EVALUATED	SINGLE/MULTIPLE	NA			NA	NA	NA			NA	NA	NA	NA
ENST00000530160	ENSG00000103051	2.870835	2.003397	NA	NA	NA	NOT_EVALUATED	SINGLE/MULTIPLE	NA			NA	NA	NA	253	300	48	0	0	NA
ENST00000530164	ENSG00000149273	57.92135	23.054687	103.8221486	0.772396511547	0.796595905617	TRANSLATED	SINGLE/MULTIPLE	Other isoforms	349	351	3	0	0	349	351	3	0	0	NA
ENST00000530167:ENST00000375167	ENSG00000188486	39.7258	212.9130345	1411.556872	0.712586252777	0.813408433465	TRANSLATED	SINGLE_MS_hk	Single MS housekeeping	1	429	429	919	2.14219114219114	1	429	429	1411.56	3.29803738317757	NA
ENST00000530173	ENSG00000141279	2.05e-05	3.2e-05	NA	NA	NA	NOT_EVALUATED	SINGLE/MULTIPLE	NA			NA	NA	NA			NA	NA	NA	NA
ENST00000530188	ENSG00000175573	23.8661	35.1743615	553.049285	0.706860626354	0.729345342624	TRANSLATED	SINGLE/MULTIPLE	Main isoform			NA	NA	NA			NA	NA	NA	NA
ENST00000530200	ENSG00000104643	5.603495	19.567933	65.658057	0.84589461732	0.621791678244	TRANSLATED	SINGLE/MULTIPLE	Secondary isoform	292	303	12	NA	NA	292	303	12	0	0	NA
ENST00000530205	ENSG00000196323	0.244417	0.358526	11.590013	0.725607641683	0.62421132703	TRANSLATED	SINGLE/MULTIPLE	Main isoform			NA	NA	NA	1351	1422	72	0	0	NA
ENST00000530214	ENSG00000137720	5.8997	9.248765	46.875315	0.588870282792	0.702160561353	TRANSLATED	SINGLE/MULTIPLE	Secondary isoform			NA	NA	NA	277	363	87	4.85	0.0563953488372093	NA
ENST00000530217	ENSG00000214967	6.85878	0.0135925	NA	NA	NA	NOT_EVALUATED	SINGLE/MULTIPLE	NA	1;643	369;648	375	0	0	1;643	369;648	375	0.37	0.0010054347826087	NA
ENST00000530221	ENSG00000166900	1.9755415	2.335153	NA	NA	NA	NOT_EVALUATED	SINGLE/MULTIPLE	NA			NA	NA	NA			NA	NA	NA	NA
ENST00000530225	ENSG00000140988	4.25464	2.6946245	27.9960282	0.955440772131	0.232992786323	NOT_TRANSLATED	SINGLE/MULTIPLE	NA			NA	NA	NA	550	591	42	24	0.585365853658537	NA
ENST00000530234	ENSG00000166927	11.105115	14.2683845	44.728107	0.850135844113	0.538761017213	TRANSLATED	SINGLE/MULTIPLE	Secondary isoform	283	294	12	NA	NA	283	294	12	0	0	NA
ENST00000530251	ENSG00000175467	0.2435205	0.1394375	NA	NA	NA	NOT_EVALUATED	SINGLE/MULTIPLE	NA	427	468	42	NA	NA	427	492	66	0	0	NA
ENST00000530257	ENSG00000118363	0.631275	0.945131	NA	NA	NA	NOT_EVALUATED	SINGLE/MULTIPLE	NA			NA	NA	NA			NA	NA	NA	NA
ENST00000530266:ENST00000532505:ENST00000532081	ENSG00000109854	0.5527755	0.6845435	NA	NA	NA	NOT_EVALUATED	SINGLE/MULTIPLE	NA	304	399	96	NA	NA	304	399	96	0	0	NA
ENST00000530267	ENSG00000118369	3.223615	1.1736325	51.701156	0.950156704426	0.551252740859	TRANSLATED	SINGLE/MULTIPLE	Main isoform			NA	NA	NA			NA	NA	NA	NA
ENST00000530271	ENSG00000060237	0.0282325	0.0399965	10.10931421	0.704024961749	0.986945301223	NOT_EVALUATED	SINGLE/MULTIPLE	NA	2140	2394	255	NA	NA	2140	2394	255	0	0	NA
ENST00000530272	ENSG00000168092	0.1162555	0.190635	NA	NA	NA	NOT_EVALUATED	SINGLE/MULTIPLE	NA	412;589	534;606	141	NA	NA	412	606	195	0	0	NA
ENST00000530275	ENSG00000255103	1.4306785	1.636268	167.160619	0.730797838216	0.548833935117	TRANSLATED	SINGLE/MULTIPLE	Single	1;3805	3726;3873	3795	183	0.0482213438735178	1;3805	3726;3873	3795	163	0.043758389261745	NA
ENST00000530307	ENSG00000137571	0.4419745	0.1699215	10.799929	0.801449342861	0.512017786252	NOT_TRANSLATED	SINGLE/MULTIPLE	NA			NA	NA	NA			NA	NA	NA	NA
ENST00000530324	ENSG00000009780	5e-07	5e-07	NA	NA	NA	NOT_EVALUATED	SINGLE/MULTIPLE	NA	838	864	27	NA	NA	838	864	27	0	0	NA
ENST00000530334	ENSG00000078124	3.54904	5.8080805	11.377647	1	0.471931502354	NOT_TRANSLATED	SINGLE/MULTIPLE	NA	139	213	75	2	0.0266666666666667	139	213	75	2	0.027027027027027	NA
ENST00000530340	ENSG00000115641	14.64795	0.430821	NA	NA	NA	NOT_EVALUATED	SINGLE/MULTIPLE	NA	307	426	120	2	0.0166666666666667	307	432	126	3.03	0.02424	NA
ENST00000530342	ENSG00000173120	1.21083	1.0544845	59.3080841	0.614788618673	0.792551637962	TRANSLATED	SINGLE/MULTIPLE	Other isoforms	1	162	162	NA	NA	1	162	162	0	0	NA
ENST00000530349	ENSG00000176973	31.2009	10.66533	113.5778	0.74133859786	0.604401024068	TRANSLATED	SINGLE/MULTIPLE	Main isoform			NA	NA	NA			NA	NA	NA	NA
ENST00000530374	ENSG00000187954	5.63573	3.1212825	90.398544	0.693527940008	0.650069388552	TRANSLATED	SINGLE/MULTIPLE	Secondary isoform	1	372	372	29	0.0779569892473118	1	372	372	23	0.0619946091644205	NA
ENST00000530378	ENSG00000110693	0.691755	3.0853825	25.8299602	0.761650890968	0.785615575527	TRANSLATED	SINGLE/MULTIPLE	Other isoforms	445	477	33	NA	NA	445	477	33	0	0	NA
ENST00000530401	ENSG00000110429	0.628665	1.115253	34.4759704	0.649885962311	0.906055246108	TRANSLATED	SINGLE/MULTIPLE	Other isoforms			NA	NA	NA			NA	NA	NA	NA
ENST00000530405:ENST00000524509	ENSG00000165912	2.121486	0.7581625	NA	NA	NA	NOT_EVALUATED	SINGLE/MULTIPLE	NA			NA	NA	NA			NA	NA	NA	NA
ENST00000530429	ENSG00000029363	0.58306	1.1867815	64.3085337144	0.768558125441	0.857230322774	TRANSLATED	SINGLE/MULTIPLE	Other isoforms			NA	NA	NA			NA	NA	NA	NA
ENST00000530439	ENSG00000148926	2.618795	2.3604315	10.033654	1	0.111869940972	NOT_TRANSLATED	SINGLE/MULTIPLE	NA	1	12	12	NA	NA	1	42	42	0	0	NA
ENST00000530440	ENSG00000177156	19.9613	48.85854	144.161345	0.777970453869	0.756494068191	TRANSLATED	SINGLE/MULTIPLE	Secondary isoform			NA	NA	NA	220	279	60	16.28	0.275932203389831	NA
ENST00000530446	ENSG00000172977	0.0003685	0.000264	NA	NA	NA	NOT_EVALUATED	SINGLE/MULTIPLE	NA			NA	NA	NA			NA	NA	NA	NA
ENST00000530453	ENSG00000134575	3.80396	9.869479	80.684515	0.59894310575	0.75054427249	TRANSLATED	SINGLE/MULTIPLE	Other isoforms	451	486	36	NA	NA	451	486	36	0	0	NA
ENST00000530457	ENSG00000129084	17.4241	19.649346	281.524512	0.704504533516	0.784397033851	TRANSLATED	SINGLE/MULTIPLE	Secondary isoform			NA	NA	NA			NA	NA	NA	NA
ENST00000530460	ENSG00000179240	0.9246585	1.835952	21.970967	0.807486898506	0.544498318082	TRANSLATED	SINGLE/MULTIPLE	Main isoform	466	630	165	17	0.103030303030303	466	630	165	17	0.103658536585366	NA
ENST00000530468	ENSG00000100926	0.000592	0.000934	NA	NA	NA	NOT_EVALUATED	SINGLE/MULTIPLE	NA			NA	NA	NA			NA	NA	NA	NA
ENST00000530474	ENSG00000104522	2.727965	0.516705	NA	NA	NA	NOT_EVALUATED	SINGLE/MULTIPLE	NA			NA	NA	NA	145	345	201	0	0	NA
ENST00000530481	ENSG00000079819	12.8199	18.353153	1210.6391101	0.721080997976	0.814726340359	TRANSLATED	SINGLE/MULTIPLE	Other isoforms			NA	NA	NA			NA	NA	NA	NA
ENST00000530496	ENSG00000110768	7.68431	2.8030335	41.889744	0.624270083866	0.612042216831	TRANSLATED	SINGLE/MULTIPLE	Secondary isoform			NA	NA	NA			NA	NA	NA	NA
ENST00000530497:ENST00000282499	ENSG00000152578	49.9339	104.8964255	7531.967128	0.720286891565	0.860731436575	TRANSLATED	SINGLE/MULTIPLE	Secondary isoform	2326;2545	2409;2706	246	628	2.55284552845528	2293;2545	2409;2706	279	664.85	4.7700712143928	NA
ENST00000530500	ENSG00000175224	17.46195	13.3757035	381.348654	0.714244453581	0.669787958863	TRANSLATED	SINGLE/MULTIPLE	Main isoform			NA	NA	NA			NA	NA	NA	NA
ENST00000530514	ENSG00000141279	4.812605	4.332497	22.5021181	0.724368427344	0.802952952537	TRANSLATED	SINGLE/MULTIPLE	Other isoforms	310	360	51	NA	NA	310	381	72	0	0	NA
ENST00000530529:ENST00000375648	ENSG00000178202	4.33775	8.1147625	228.434312	0.74503214736	0.584511007117	TRANSLATED	SINGLE/MULTIPLE	Main isoform	1126	1227	102	22	0.215686274509804	1126	1227	102	22.35	0.221287128712871	NA
ENST00000530544	ENSG00000117859	0.51452	0.445806	23.590999	0.752508997182	0.625652784349	TRANSLATED	SINGLE/MULTIPLE	Other isoforms	1	36	36	NA	NA	1	36	36	0	0	NA
ENST00000530561	ENSG00000110031	8.71269	5.3714875	20.08103	1	0.273868856021	NOT_TRANSLATED	SINGLE/MULTIPLE	NA			NA	NA	NA			NA	NA	NA	NA
ENST00000530562	ENSG00000166435	2.96637	0.635055	NA	NA	NA	NOT_EVALUATED	SINGLE/MULTIPLE	NA			NA	NA	NA			NA	NA	NA	NA
ENST00000530581:ENST00000335430	ENSG00000126091	0.136801	0.05327	NA	NA	NA	NOT_EVALUATED	SINGLE/MULTIPLE	NA			NA	NA	NA			NA	NA	NA	NA
ENST00000530611	ENSG00000254692	0.811448	1.381298	87.55021317	0.716016279918	0.688080397351	TRANSLATED	SINGLE_MS_hk	Single MS housekeeping			NA	NA	NA			NA	NA	NA	NA
ENST00000530622	ENSG00000139597	16.6956	8.0161115	48.52947	0.464978290511	0.528917062042	NOT_TRANSLATED	SINGLE/MULTIPLE	NA			NA	NA	NA			NA	NA	NA	NA
ENST00000530633	ENSG00000197858	6.95353	16.418836	54.9895698	0.804281956758	0.650842653913	TRANSLATED	SINGLE/MULTIPLE	Other isoforms			NA	NA	NA			NA	NA	NA	NA
ENST00000530639:ENST00000378867	ENSG00000135362	6.29331	10.97389	267.719064	0.775215417607	0.540606244163	TRANSLATED	SINGLE/MULTIPLE	Main isoform			NA	NA	NA			NA	NA	NA	NA
ENST00000530641	ENSG00000150773	0.28112	0.265857	NA	NA	NA	NOT_EVALUATED	SINGLE/MULTIPLE	NA	814	819	6	NA	NA	814	819	6	0	0	NA
ENST00000530656:ENST00000263765	ENSG00000019485	0.683432	0.5189525	20.750016	0.855421798229	0.707237013007	TRANSLATED	SINGLE/MULTIPLE	Main isoform	1	102	102	NA	NA	1	102	102	0	0	NA
ENST00000530675	ENSG00000110330	1.041831	0.675161	30.510398265	0.755238283351	0.832729855553	TRANSLATED	SINGLE/MULTIPLE	Secondary isoform			NA	NA	NA			NA	NA	NA	NA
ENST00000530676:ENST00000398543	ENSG00000131620	0.041573	0.0968815	NA	NA	NA	NOT_EVALUATED	SINGLE/MULTIPLE	NA			NA	NA	NA			NA	NA	NA	NA
ENST00000530704	ENSG00000131238	38.09035	135.8173465	930.486306	0.794001654013	0.805776285453	TRANSLATED	SINGLE/MULTIPLE	Secondary isoform	433	444	12	0	0	433	444	12	0	0	NA
ENST00000530705	ENSG00000133112	1943.64	215.762539	1968.182242	0.667816587789	0.855012160246	TRANSLATED	SINGLE/MULTIPLE	Main isoform			NA	NA	NA			NA	NA	NA	NA
ENST00000530712	ENSG00000166483	0.176021	0.105287	NA	NA	NA	NOT_EVALUATED	SINGLE/MULTIPLE	NA			NA	NA	NA			NA	NA	NA	NA
ENST00000530740	ENSG00000178104	0.327183	0.230642	45.63150439	0.75054778618	0.886348322496	TRANSLATED	SINGLE/MULTIPLE	Other isoforms			NA	NA	NA			NA	NA	NA	NA
ENST00000530743	ENSG00000094841	9.15956	5.0451085	46.291752	0.91359151842	0.430710100276	NOT_TRANSLATED	SINGLE/MULTIPLE	NA			NA	NA	NA			NA	NA	NA	NA
ENST00000530749:ENST00000528498:ENST00000405097	ENSG00000137710	9.104295	18.921223	870.4545036	0.672639349419	0.830232313373	TRANSLATED	SINGLE/MULTIPLE	Secondary isoform			NA	NA	NA			NA	NA	NA	NA
ENST00000530757	ENSG00000079819	1.923592	2.3174475	27.4556934	0.76442939518	0.735674485178	TRANSLATED	SINGLE/MULTIPLE	Other isoforms			NA	NA	NA			NA	NA	NA	NA
ENST00000530758	ENSG00000254999	279.073	265.4559	557.232138	0.666398125084	0.77426308192	TRANSLATED	SINGLE/MULTIPLE	Main isoform	223	225	3	28	9.33333333333333	223	225	3	0	0	NA
ENST00000530762	ENSG00000132275	2.302135	4.7975985	11.211797	0.891917682776	0.399794911701	NOT_TRANSLATED	SINGLE/MULTIPLE	NA	100	147	48	7	0.145833333333333	100	234	135	10	0.0746268656716418	NA
ENST00000530765	ENSG00000110172	16.7485	33.223969	144.97007	0.518597321502	0.619450260927	NOT_TRANSLATED	SINGLE/MULTIPLE	NA	328	348	21	NA	NA	328	348	21	0	0	NA
ENST00000530767	ENSG00000029363	0.60098	1.135904	61.278859223	0.756970346904	0.821139159787	TRANSLATED	SINGLE/MULTIPLE	Other isoforms			NA	NA	NA			NA	NA	NA	NA
ENST00000530780	ENSG00000184014	22.375	6.385468	11.867655	0.411426604498	0.427919811498	NOT_TRANSLATED	SINGLE/MULTIPLE	NA	181	207	27	NA	NA	181	207	27	0	0	NA
ENST00000530800	ENSG00000150672	0.4954975	0.911152	NA	NA	NA	NOT_EVALUATED	SINGLE/MULTIPLE	NA	1;406	36;426	57	NA	NA	1;406	36;426	57	0	0	NA
ENST00000530803:ENST00000378840	ENSG00000166199	0.566128	0.1504135	NA	NA	NA	NOT_EVALUATED	SINGLE/MULTIPLE	NA			NA	NA	NA			NA	NA	NA	NA
ENST00000530811:ENST00000227474	ENSG00000110060	8.27732	2.1333255	75.924384	0.606554015637	0.586047104847	TRANSLATED	SINGLE/MULTIPLE	Single	508	1443	936	66	0.0705128205128205	508	1443	936	57	0.0609625668449198	NA
ENST00000530822	ENSG00000178104	44.82155	105.202872	455.028464	0.62245962046	0.838829152629	TRANSLATED	SINGLE/MULTIPLE	Main isoform			NA	NA	NA			NA	NA	NA	NA
ENST00000530839:ENST00000323961	ENSG00000110077	13.26344	14.4612355	225.697432	0.666680886294	0.666017398009	TRANSLATED	SINGLE/MULTIPLE	Main isoform			NA	NA	NA			NA	NA	NA	NA
ENST00000530878	ENSG00000198929	0.8772645	2.7329595	97.25799	0.801800870036	0.642942035581	TRANSLATED	SINGLE/MULTIPLE	Other isoforms			NA	NA	NA			NA	NA	NA	NA
ENST00000530885	ENSG00000166313	0.6731065	0.7192025	24.8066507	0.684982871146	0.923080343029	TRANSLATED	SINGLE/MULTIPLE	Other isoforms			NA	NA	NA			NA	NA	NA	NA
ENST00000530886	ENSG00000009307	54.91435	41.83831	2083.02397	0.724432532574	0.804787485428	TRANSLATED	SINGLE/MULTIPLE	Main isoform			NA	NA	NA			NA	NA	NA	NA
ENST00000530890:ENST00000008180:ENST00000552356	ENSG00000008517	4.00137	4.9149025	45.1119582	0.706377594134	0.816445169898	TRANSLATED	SINGLE/MULTIPLE	Secondary isoform			NA	NA	NA			NA	NA	NA	NA
ENST00000530906	ENSG00000165494	7.72352	6.057862	67.207069	0.879531868887	0.587764673356	TRANSLATED	SINGLE/MULTIPLE	Main isoform	1	15	15	NA	NA	1	15	15	0	0	NA
ENST00000530907	ENSG00000148925	0.52963	0.923351	30.5070774	0.909921600684	0.760571343332	TRANSLATED	SINGLE/MULTIPLE	Other isoforms	1	123	123	2	0.016260162601626	1	123	123	0	0	NA
ENST00000530908	ENSG00000159228	0.774515	1.481132	14.2593957	0.796762277941	0.844561248601	TRANSLATED	SINGLE/MULTIPLE	Other isoforms	397	519	123	3	0.024390243902439	397	519	123	3	0.0245901639344262	NA
ENST00000530927	ENSG00000112699	2.65267	2.792747	66.45137	0.781983637057	0.645823869294	TRANSLATED	SINGLE/MULTIPLE	Secondary isoform	1	12	12	NA	NA	1	12	12	0	0	NA
ENST00000530961	ENSG00000173992	14.95375	5.9341625	92.856005	0.833046995722	0.689829118755	TRANSLATED	SINGLE/MULTIPLE	Secondary isoform	490	672	183	NA	NA	490	747	258	4	0.0155642023346304	NA
ENST00000530994:ENST00000528594	ENSG00000019144	3.555868	3.481132	282.9083072	0.706907397592	0.882005042897	TRANSLATED	SINGLE/MULTIPLE	Other isoforms	2980	2985	6	NA	NA	2980	2985	6	0	0	NA
ENST00000530996	ENSG00000254505	44.2399	11.578497	52.480772	0.384175331872	0.623496040952	NOT_TRANSLATED	SINGLE/MULTIPLE	NA			NA	NA	NA			NA	NA	NA	NA
ENST00000530997:ENST00000245441	ENSG00000100503	4.77475	2.5381245	451.80324	0.677399055394	0.686648100042	TRANSLATED	SINGLE/MULTIPLE	Main isoform	6193	6399	207	13	0.0628019323671498	6193	6399	207	13	0.0631067961165049	NA
ENST00000531003	ENSG00000197580	1.289125	3.739396	11.57957	1	0.242007364804	NOT_TRANSLATED	SINGLE/MULTIPLE	NA	292	294	3	NA	NA	292	294	3	0	0	NA
ENST00000531004	ENSG00000134575	8.439825	24.5146275	180.90575	0.581884804657	0.71404652145	NOT_TRANSLATED	SINGLE/MULTIPLE	NA			NA	NA	NA	451	453	3	0	0	NA
ENST00000531014	ENSG00000198561	0.050745	0.076279	NA	NA	NA	NOT_EVALUATED	SINGLE/MULTIPLE	NA			NA	NA	NA			NA	NA	NA	NA
ENST00000531036	ENSG00000173914	3.45559	4.5835855	34.108512	0.665810138537	0.847558720912	TRANSLATED	SINGLE/MULTIPLE	Other isoforms	412	453	42	NA	NA	412	453	42	0	0	NA
ENST00000531037	ENSG00000132254	29.90865	34.785061	281.193406	0.724103348995	0.657086482852	TRANSLATED	SINGLE/MULTIPLE	Secondary isoform			NA	NA	NA	415	477	63	8	0.129032258064516	NA
ENST00000531040	ENSG00000172508	6.256735	8.031964	590.714682	0.705488322364	0.754202719038	TRANSLATED	SINGLE/MULTIPLE	Main isoform			NA	NA	NA			NA	NA	NA	NA
ENST00000531066	ENSG00000166689	0.5750425	0.757289	72.939876	0.695306035343	0.448288690859	NOT_TRANSLATED	SINGLE/MULTIPLE	NA	3358	3813	456	NA	NA	3358	3813	456	0	0	NA
ENST00000531072:ENST00000398846	ENSG00000168061	8.20022	4.2736015	107.469974	0.853440161807	0.578402585211	TRANSLATED	SINGLE/MULTIPLE	Single	574	1074	501	75	0.149700598802395	574	1074	501	74	0.148	NA
ENST00000531080:ENST00000532057	ENSG00000110429	11.19603	22.08049	172.659526	0.639913513952	0.656199666477	TRANSLATED	SINGLE/MULTIPLE	Main isoform			NA	NA	NA			NA	NA	NA	NA
ENST00000531090	ENSG00000175352	0.9843415	6.7801565	40.47727	1	0.283594079347	NOT_TRANSLATED	SINGLE/MULTIPLE	NA			NA	NA	NA	421	423	3	0	0	NA
ENST00000531094	ENSG00000143442	1.554895	1.593009	176.6466795	0.668563909236	0.895049373422	TRANSLATED	SINGLE/MULTIPLE	Other isoforms			NA	NA	NA			NA	NA	NA	NA
ENST00000531101	ENSG00000167333	0	0	NA	NA	NA	NOT_EVALUATED	SINGLE/MULTIPLE	NA	523	525	3	NA	NA	523	561	39	0	0	NA
ENST00000531107	ENSG00000072952	0.263777	0.3314645	24.9530808	0.688391795694	0.843008390841	TRANSLATED	SINGLE/MULTIPLE	Other isoforms			NA	NA	NA	679	681	3	0	0	NA
ENST00000531120	ENSG00000149100	0	0	NA	NA	NA	NOT_EVALUATED	SINGLE/MULTIPLE	NA			NA	NA	NA			NA	NA	NA	NA
ENST00000531131	ENSG00000162231	14.716	9.723597	124.288956	0.85907064824	0.687056069497	TRANSLATED	SINGLE/MULTIPLE	Other isoforms			NA	NA	NA			NA	NA	NA	NA
ENST00000531134	ENSG00000139132	0.219743	0.2932465	20.675530459	0.791132730666	0.815795125683	TRANSLATED	SINGLE/MULTIPLE	Other isoforms	1	9	9	NA	NA	1	9	9	0	0	NA
ENST00000531152	ENSG00000110057	0.5971	3.1769245	17.564643	0.967853431465	0.0501644002639	NOT_TRANSLATED	SINGLE/MULTIPLE	NA	97	243	147	NA	NA	97	405	309	17	0.0551948051948052	NA
ENST00000531154	ENSG00000086848	2.3620175	3.733236	122.36236	0.668637569592	0.837519480312	TRANSLATED	SINGLE/MULTIPLE	Secondary isoform	661	681	21	5	0.238095238095238	661	681	21	3	0.15	NA
ENST00000531159	ENSG00000135372	13.21515	16.943001	1287.319955	0.790181940433	0.710854307027	TRANSLATED	SINGLE/MULTIPLE	Main isoform			NA	NA	NA			NA	NA	NA	NA
ENST00000531165	ENSG00000149187	1.329761	6.2351235	250.5773603	0.738771166072	0.818924003968	TRANSLATED	SINGLE/MULTIPLE	Other isoforms			NA	NA	NA			NA	NA	NA	NA
ENST00000531166:ENST00000415981:ENST00000353247	ENSG00000137752	9.881355	4.085143	11.539695	0.879619088719	0.424278719151	NOT_TRANSLATED	SINGLE/MULTIPLE	NA			NA	NA	NA			NA	NA	NA	NA
ENST00000531188:ENST00000527446:ENST00000524851	ENSG00000149273	192.84045	49.068294	748.4198619	0.717334990198	0.827879881883	TRANSLATED	SINGLE/MULTIPLE	Secondary isoform			NA	NA	NA			NA	NA	NA	NA
ENST00000531206	ENSG00000004897	0.379444	0.568509	39.0197418	0.647681082298	0.825474210787	TRANSLATED	SINGLE/MULTIPLE	Other isoforms	958	975	18	NA	NA	958	975	18	0	0	NA
ENST00000531217	ENSG00000110080	0.286575	0.149407	NA	NA	NA	NOT_EVALUATED	SINGLE/MULTIPLE	NA			NA	NA	NA	280	378	99	0.23	0.0023469387755102	NA
ENST00000531220	ENSG00000184232	3.431075	4.742526	37.836872	0.700231509624	0.463817832728	NOT_TRANSLATED	SINGLE/MULTIPLE	NA			NA	NA	NA			NA	NA	NA	NA
ENST00000531221	ENSG00000162747	0.018721	0.0377425	NA	NA	NA	NOT_EVALUATED	SINGLE/MULTIPLE	NA	1	42	42	NA	NA	1	108	108	0	0	NA
ENST00000531224	ENSG00000029363	8.24631	14.2900745	1040.258949	0.694251342605	0.769292664094	TRANSLATED	SINGLE/MULTIPLE	Other isoforms			NA	NA	NA			NA	NA	NA	NA
ENST00000531228	ENSG00000110717	70.27025	78.173525	151.89073	0.645200664978	0.584518894358	TRANSLATED	SINGLE/MULTIPLE	Secondary isoform			NA	NA	NA	55	210	156	151.89	0.979935483870968	NA
ENST00000531238	ENSG00000173039	13.84015	15.768444	40.730491	0.533730148257	0.635397079904	NOT_TRANSLATED	SINGLE/MULTIPLE	NA			NA	NA	NA	187	255	69	5.75	0.0845588235294118	NA
ENST00000531253	ENSG00000196535	8.638545	6.334192	1057.415191	0.762574914625	0.74190419735	TRANSLATED	SINGLE/MULTIPLE	Main isoform			NA	NA	NA			NA	NA	NA	NA
ENST00000531273	ENSG00000166181	8.22038	17.931383	664.1497155	0.747890720432	0.706792395951	TRANSLATED	SINGLE/MULTIPLE	Secondary isoform			NA	NA	NA			NA	NA	NA	NA
ENST00000531279	ENSG00000112303	0.127843	0.784436	NA	NA	NA	NOT_EVALUATED	SINGLE/MULTIPLE	NA			NA	NA	NA			NA	NA	NA	NA
ENST00000531287	ENSG00000167257	4.456775	3.771474	157.730311	0.602686924265	0.697669981243	TRANSLATED	SINGLE/MULTIPLE	Secondary isoform			NA	NA	NA			NA	NA	NA	NA
ENST00000531296	ENSG00000126391	0.4370955	0.0401145	NA	NA	NA	NOT_EVALUATED	SINGLE/MULTIPLE	NA	85	198	114	NA	NA	85	198	114	0	0	NA
ENST00000531308	ENSG00000072952	29.27035	7.2030595	14.050703	0.0305818150167	0.299405917401	NOT_TRANSLATED	SINGLE/MULTIPLE	NA			NA	NA	NA	67	204	138	12.55	0.0916058394160584	NA
ENST00000531323:ENST00000377953	ENSG00000204922	33.0506	51.333585	153	0.849673202614	0.604351345744	TRANSLATED	SINGLE_MS_hk	Single MS housekeeping	1	279	279	172	0.616487455197133	1	279	279	153	0.550359712230216	NA
ENST00000531327	ENSG00000115902	13.14965	46.0071535	620.609926	0.760225107969	0.777944867256	TRANSLATED	SINGLE/MULTIPLE	Secondary isoform			NA	NA	NA			NA	NA	NA	NA
ENST00000531329	ENSG00000175390	77.96925	79.9706065	407.184916	0.671876086883	0.798469973422	TRANSLATED	SINGLE/MULTIPLE	Secondary isoform			NA	NA	NA	364	372	9	0	0	NA
ENST00000531335	ENSG00000158467	26.48315	37.279184	1417.523741	0.780181038957	0.741709864996	TRANSLATED	SINGLE/MULTIPLE	Main isoform	1	39	39	NA	NA	1	123	123	0	0	NA
ENST00000531366	ENSG00000171202	56.8336	38.5984295	115.38835	0.813989280547	0.550209346512	TRANSLATED	SINGLE/MULTIPLE	Main isoform			NA	NA	NA	259	285	27	2.91	0.111923076923077	NA
ENST00000531380	ENSG00000174804	1.84918	2.467794	98	0.704081632653	0.537353092082	TRANSLATED	SINGLE/MULTIPLE	Single	1	1611	1611	99	0.0614525139664804	1	1611	1611	98	0.0608695652173913	NA
ENST00000531382	ENSG00000117676	0.2228555	0.1140055	NA	NA	NA	NOT_EVALUATED	SINGLE/MULTIPLE	NA			NA	NA	NA			NA	NA	NA	NA
ENST00000531383	ENSG00000149541	6.303205	4.9662515	106.169633	0.648558698512	0.776670472455	TRANSLATED	SINGLE/MULTIPLE	Secondary isoform	940	957	18	0	0	910	957	48	0	0	NA
ENST00000531387	ENSG00000110619	3.63858	5.5480395	28.918044	0.688775630883	0.389492673594	NOT_TRANSLATED	SINGLE/MULTIPLE	NA			NA	NA	NA			NA	NA	NA	NA
ENST00000531396	ENSG00000150764	2.220455	2.183762	27.875774	0.575204620327	0.5679499075	NOT_TRANSLATED	SINGLE/MULTIPLE	NA			NA	NA	NA			NA	NA	NA	NA
ENST00000531405	ENSG00000173465	7.973995	23.793414	188.278125	0.638135773872	0.588950575408	TRANSLATED	SINGLE/MULTIPLE	Main isoform			NA	NA	NA			NA	NA	NA	NA
ENST00000531410	ENSG00000079819	44.19195	40.4680295	209.880595	0.709724684171	0.703142040413	TRANSLATED	SINGLE/MULTIPLE	Main isoform			NA	NA	NA			NA	NA	NA	NA
ENST00000531433	ENSG00000140090	0.199203	0.940225	40	0	0.24638772113	NOT_TRANSLATED	SINGLE/MULTIPLE	NA			NA	NA	NA			NA	NA	NA	NA
ENST00000531439	ENSG00000137693	1.154372	2.896182	96.9510578	0.737238679205	0.672172859516	TRANSLATED	SINGLE/MULTIPLE	Secondary isoform			NA	NA	NA			NA	NA	NA	NA
ENST00000531443:ENST00000445937	ENSG00000164830	0.510691	4.2764955	264.2330124	0.772567197966	0.652441060338	TRANSLATED	SINGLE/MULTIPLE	Other isoforms			NA	NA	NA			NA	NA	NA	NA
ENST00000531451	ENSG00000126091	0.194237	0.080175	NA	NA	NA	NOT_EVALUATED	SINGLE/MULTIPLE	NA			NA	NA	NA			NA	NA	NA	NA
ENST00000531452:ENST00000300650	ENSG00000167257	4.70708	4.8558155	263.845414	0.733370071007	0.691134123622	TRANSLATED	SINGLE/MULTIPLE	Main isoform	439	618	180	82	0.455555555555556	439	618	180	64	0.357541899441341	NA
ENST00000531482	ENSG00000182359	6.968775	5.2810545	14.261252	0.155669361989	0.234929723961	NOT_TRANSLATED	SINGLE/MULTIPLE	NA	232	273	42	NA	NA	232	273	42	0	0	NA
ENST00000531487	ENSG00000255561	2.53784	1.451023	NA	NA	NA	NOT_EVALUATED	SINGLE/MULTIPLE	NA			NA	NA	NA	172	315	144	3.96	0.0276923076923077	NA
ENST00000531491	ENSG00000134910	24.037	55.4381335	2549.869077	0.775757602554	0.80308840582	TRANSLATED	SINGLE/MULTIPLE	Main isoform			NA	NA	NA			NA	NA	NA	NA
ENST00000531520	ENSG00000174915	0.390843	0.2683135	NA	NA	NA	NOT_EVALUATED	SINGLE/MULTIPLE	NA	181	243	63	NA	NA	181	243	63	0	0	NA
ENST00000531543	ENSG00000137692	11.92615	15.162491	110.739613	0.702631017863	0.518235534074	NOT_TRANSLATED	SINGLE/MULTIPLE	NA			NA	NA	NA			NA	NA	NA	NA
ENST00000531557	ENSG00000149499	14.777	3.524553	185.298568	0.656666434681	0.660298054408	TRANSLATED	SINGLE/MULTIPLE	Main isoform			NA	NA	NA			NA	NA	NA	NA
ENST00000531568	ENSG00000134343	0.354613	2.1134505	133	0.481203007519	0.506679006348	NOT_TRANSLATED	SINGLE/MULTIPLE	NA			NA	NA	NA			NA	NA	NA	NA
ENST00000531570	ENSG00000196172	0.50663	0.751066	NA	NA	NA	NOT_EVALUATED	SINGLE/MULTIPLE	NA			NA	NA	NA			NA	NA	NA	NA
ENST00000531571	ENSG00000137692	3.963495	0.4542065	NA	NA	NA	NOT_EVALUATED	SINGLE/MULTIPLE	NA	190	201	12	NA	NA	190	201	12	0	0	NA
ENST00000531581	ENSG00000166788	0	0	NA	NA	NA	NOT_EVALUATED	SINGLE/MULTIPLE	NA			NA	NA	NA	1045	1059	15	0	0	NA
ENST00000531598	ENSG00000224712	0.407854	0.0012245	NA	NA	NA	NOT_EVALUATED	SINGLE/MULTIPLE	NA			NA	NA	NA			NA	NA	NA	NA
ENST00000531611	ENSG00000134954	4.97968	19.403677	337.381023	0.857499225734	0.704486100279	TRANSLATED	SINGLE/MULTIPLE	Secondary isoform			NA	NA	NA	781	816	36	0	0	NA
ENST00000531613	ENSG00000204962	0.0994785	0.396814	30.42415401	0.828596796536	0.462305043983	NOT_EVALUATED	SINGLE/MULTIPLE	NA			NA	NA	NA			NA	NA	NA	NA
ENST00000531619	ENSG00000162139	18.179	1.2306175	NA	NA	NA	NOT_EVALUATED	SINGLE/MULTIPLE	NA	307	405	99	NA	NA	307	417	111	0	0	NA
ENST00000531677	ENSG00000147654	0.600343	0.3654115	NA	NA	NA	NOT_EVALUATED	SINGLE/MULTIPLE	NA	520	660	141	NA	NA	520	660	141	0	0	NA
ENST00000531700:ENST00000344196	ENSG00000166004	4.18027	0.2646005	16.813322	0.566979089558	0.678724793097	NOT_TRANSLATED	SINGLE/MULTIPLE	NA			NA	NA	NA			NA	NA	NA	NA
ENST00000531705	ENSG00000149792	53.43235	55.4329105	178.999732	0.40158140572	0.585759329161	NOT_TRANSLATED	SINGLE/MULTIPLE	NA	229	297	69	0	0	229	297	69	0	0	NA
ENST00000531738	ENSG00000064309	1.906165	2.821584	135.301641	0.726536945698	0.572430130552	TRANSLATED	SINGLE/MULTIPLE	Main isoform			NA	NA	NA			NA	NA	NA	NA
ENST00000531756	ENSG00000137491	1.69377	3.6975045	87.61021	0.815231033004	0.778486519101	TRANSLATED	SINGLE/MULTIPLE	Other isoforms	1063	1095	33	NA	NA	1063	1095	33	0	0	NA
ENST00000531761	ENSG00000162300	17.6535	17.962902	41.315946	0.556970909004	0.477052220261	NOT_TRANSLATED	SINGLE/MULTIPLE	NA			NA	NA	NA	103	240	138	0	0	NA
ENST00000531774	ENSG00000187098	0.533935	1.3971905	32.220465	0.913793143581	0.490034768725	NOT_TRANSLATED	SINGLE/MULTIPLE	NA			NA	NA	NA			NA	NA	NA	NA
ENST00000531788	ENSG00000135541	0.117511	0.0247505	NA	NA	NA	NOT_EVALUATED	SINGLE/MULTIPLE	NA			NA	NA	NA			NA	NA	NA	NA
ENST00000531790	ENSG00000163479	5.862865	12.3190575	34.1667462	0.729641882024	0.887072558896	TRANSLATED	SINGLE/MULTIPLE	Other isoforms	253	270	18	0	0	253	270	18	0	0	NA
ENST00000531805	ENSG00000245680	2.64211	2.253546	120.76559	0.83358477361	0.564212300847	TRANSLATED	SINGLE/MULTIPLE	Main isoform			NA	NA	NA			NA	NA	NA	NA
ENST00000531813	ENSG00000075239	1.066119	3.3714215	22.5438321	0.863606440717	0.681291998178	TRANSLATED	SINGLE/MULTIPLE	Secondary isoform			NA	NA	NA			NA	NA	NA	NA
ENST00000531821	ENSG00000213967	2.89678	3.206179	NA	NA	NA	NOT_EVALUATED	SINGLE/MULTIPLE	NA	226	231	6	0	0	226	231	6	0	0	NA
ENST00000531823	ENSG00000147535	24.8744	31.1159735	181.080564	0.661676931821	0.631396894428	TRANSLATED	SINGLE/MULTIPLE	Main isoform			NA	NA	NA			NA	NA	NA	NA
ENST00000531828:ENST00000435686	ENSG00000117859	8.27053	4.9820005	205.06692	0.705236749057	0.670082123862	TRANSLATED	SINGLE/MULTIPLE	Secondary isoform			NA	NA	NA			NA	NA	NA	NA
ENST00000531833	ENSG00000186523	5.24714	0.3724945	NA	NA	NA	NOT_EVALUATED	SINGLE/MULTIPLE	NA	193	324	132	NA	NA	193	324	132	0	0	NA
ENST00000531848	ENSG00000110756	0.299435	0.236502	NA	NA	NA	NOT_EVALUATED	SINGLE/MULTIPLE	NA	1168	1200	33	NA	NA	1168	1200	33	0	0	NA
ENST00000531849	ENSG00000166435	0.066549	0.0314085	NA	NA	NA	NOT_EVALUATED	SINGLE/MULTIPLE	NA			NA	NA	NA	280	345	66	0	0	NA
ENST00000531863	ENSG00000254986	4.775795	5.049932	289.910664	0.704197435111	0.688863830014	TRANSLATED	SINGLE/MULTIPLE	Secondary isoform	52	54	3	11	3.66666666666667	52	54	3	0	0	NA
ENST00000531895	ENSG00000137494	0.0725315	0.083002	NA	NA	NA	NOT_EVALUATED	SINGLE/MULTIPLE	NA			NA	NA	NA	1468	1506	39	0	0	NA
ENST00000531896	ENSG00000185000	1.44988	1.13821	24.4740163	0.897703165295	0.625838689988	TRANSLATED	SINGLE/MULTIPLE	Secondary isoform	676	765	90	5	0.0555555555555556	676	939	264	10.54	0.0400760456273764	NA
ENST00000531909:ENST00000532407:ENST00000279968:ENST00000526175:ENST00000527766:ENST00000529583:ENST00000527271:ENST00000455225	ENSG00000150433	28.70736	22.383781	96.339072	0.473704293103	0.578893724634	NOT_TRANSLATED	SINGLE/MULTIPLE	NA			NA	NA	NA			NA	NA	NA	NA
ENST00000531916	ENSG00000159176	66.4947	64.3634495	468.625949	0.736350327455	0.734762107944	TRANSLATED	SINGLE/MULTIPLE	Main isoform	394	459	66	NA	NA	394	459	66	0	0	NA
ENST00000531921	ENSG00000149100	76.6158	83.098515	406.873395	0.606632063028	0.715910878474	TRANSLATED	SINGLE/MULTIPLE	Secondary isoform			NA	NA	NA	313	369	57	5	0.0892857142857143	NA
ENST00000531928	ENSG00000175274	1.93456	2.8297775	21.866614	0.68451009379	0.76958741691	TRANSLATED	SINGLE/MULTIPLE	Secondary isoform	334	462	129	NA	NA	334	462	129	0	0	NA
ENST00000531963	ENSG00000203705	0.330903	0.4484395	NA	NA	NA	NOT_EVALUATED	SINGLE/MULTIPLE	NA			NA	NA	NA	703	720	18	0	0	NA
ENST00000531964	ENSG00000131871	40.4353	60.7852845	507.093486	0.631320407062	0.71372613399	TRANSLATED	SINGLE/MULTIPLE	Main isoform			NA	NA	NA			NA	NA	NA	NA
ENST00000531965	ENSG00000008517	0.0032085	0.003871	NA	NA	NA	NOT_EVALUATED	SINGLE/MULTIPLE	NA			NA	NA	NA			NA	NA	NA	NA
ENST00000531967	ENSG00000093144	5.021965	6.624828	137.3809657	0.624726551911	0.779880344795	TRANSLATED	SINGLE/MULTIPLE	Other isoforms	1	18	18	NA	NA	1	18	18	0	0	NA
ENST00000531969	ENSG00000173914	19.43435	22.558792	147.845545	0.658194423106	0.766128366698	TRANSLATED	SINGLE/MULTIPLE	Secondary isoform	412	429	18	NA	NA	412	429	18	0	0	NA
ENST00000531972:ENST00000307998	ENSG00000172638	1.891135	0.7887535	25.849206	0.846509869587	0.572825652341	TRANSLATED	SINGLE/MULTIPLE	Main isoform			NA	NA	NA	1270	1329	60	0	0	NA
ENST00000531974	ENSG00000165915	3.97663	4.8944245	32.470285	0.120070335077	0.7642143658	NOT_TRANSLATED	SINGLE/MULTIPLE	NA	415	420	6	NA	NA	415	420	6	0	0	NA
ENST00000531978	ENSG00000166441	1254.205	338.341747	1313.090315	0.72607898871	0.801115088795	TRANSLATED	SINGLE/MULTIPLE	Secondary isoform	319	324	6	NA	NA	319	324	6	0	0	NA
ENST00000532001	ENSG00000184007	20.07812	3.843797	NA	NA	NA	NOT_EVALUATED	SINGLE/MULTIPLE	NA	190	198	9	NA	NA	190	198	9	0	0	NA
ENST00000532029	ENSG00000154237	0.05491	0.048132	NA	NA	NA	NOT_EVALUATED	SINGLE/MULTIPLE	NA	763	792	30	NA	NA	763	792	30	0	0	NA
ENST00000532036	ENSG00000100614	0.0904485	1.4336465	11.1495158	0.986589928865	0.0314067811092	NOT_EVALUATED	SINGLE/MULTIPLE	NA			NA	NA	NA	310	492	183	11.01	0.0604945054945055	NA
ENST00000532038	ENSG00000159314	0.717545	0.1245225	NA	NA	NA	NOT_EVALUATED	SINGLE/MULTIPLE	NA			NA	NA	NA			NA	NA	NA	NA
ENST00000532041	ENSG00000073921	38.62665	84.6546585	305.795689	0.674882807128	0.654354302499	TRANSLATED	SINGLE/MULTIPLE	Main isoform			NA	NA	NA	274	315	42	19	0.463414634146341	NA
ENST00000532050	ENSG00000159063	24.91045	16.247528	236.413844	0.679720135171	0.611255902221	TRANSLATED	SINGLE/MULTIPLE	Main isoform	547	639	93	NA	NA	547	639	93	0	0	NA
ENST00000532062	ENSG00000149577	19.90775	8.118713	42.03035	0.5826044751	0.569032422259	NOT_TRANSLATED	SINGLE/MULTIPLE	NA			NA	NA	NA			NA	NA	NA	NA
ENST00000532090	ENSG00000254470	2.541985	2.9463095	205	0.648780487805	0.622079382986	TRANSLATED	SINGLE_MS_hk	Single MS housekeeping	1	2634	2634	219	0.0831435079726651	1	2634	2634	205	0.0778579567033802	NA
ENST00000532097	ENSG00000185627	52.3259	51.0538825	1342.464885	0.721968939992	0.805837601255	TRANSLATED	SINGLE/MULTIPLE	Secondary isoform			NA	NA	NA			NA	NA	NA	NA
ENST00000532102	ENSG00000133884	8.391315	26.7244585	99.667626	0.717057633138	0.741717228204	TRANSLATED	SINGLE/MULTIPLE	Secondary isoform			NA	NA	NA	301	318	18	0	0	NA
ENST00000532105	ENSG00000143575	40.2879	17.115256	124.958407	0.755478556957	0.586210349974	TRANSLATED	SINGLE/MULTIPLE	Secondary isoform			NA	NA	NA			NA	NA	NA	NA
ENST00000532114	ENSG00000110079	0.012361	0.0497835	NA	NA	NA	NOT_EVALUATED	SINGLE/MULTIPLE	NA			NA	NA	NA			NA	NA	NA	NA
ENST00000532125	ENSG00000110074	4.34108	3.415336	114.1762575	0.622692852759	0.749190421632	TRANSLATED	SINGLE/MULTIPLE	Other isoforms	1	42	42	NA	NA	1	42	42	0	0	NA
ENST00000532132	ENSG00000186166	2.08968	0.116046	NA	NA	NA	NOT_EVALUATED	SINGLE/MULTIPLE	NA	514	540	27	NA	NA	514	582	69	0	0	NA
ENST00000532133	ENSG00000137672	0.394554	0.5479185	38.738328	0.637219370955	0.673265676375	TRANSLATED	SINGLE/MULTIPLE	Secondary isoform			NA	NA	NA			NA	NA	NA	NA
ENST00000532161:ENST00000528969	ENSG00000152558	70.0697	169.016714	781.01378	0.808916219122	0.791877997788	TRANSLATED	SINGLE/MULTIPLE	Main isoform			NA	NA	NA			NA	NA	NA	NA
ENST00000532163	ENSG00000150776	21.03775	5.606402	95.813245	0.792096218012	0.571292401082	TRANSLATED	SINGLE/MULTIPLE	Main isoform			NA	NA	NA			NA	NA	NA	NA
ENST00000532169	ENSG00000110077	2.180355	1.364219	NA	NA	NA	NOT_EVALUATED	SINGLE/MULTIPLE	NA	283	423	141	NA	NA	283	423	141	0	0	NA
ENST00000532170	ENSG00000167325	76.0081	60.811284	114.919096	0.721114643993	0.483668187758	NOT_TRANSLATED	SINGLE/MULTIPLE	NA	109	192	84	0	0	109	207	99	0	0	NA
ENST00000532200	ENSG00000162300	0.893535	1.2280105	13.666202	0.712436125267	0.708501140591	TRANSLATED	SINGLE/MULTIPLE	Secondary isoform			NA	NA	NA			NA	NA	NA	NA
ENST00000532204:ENST00000529852	ENSG00000118058	0.890977	0.740795	NA	NA	NA	NOT_EVALUATED	SINGLE/MULTIPLE	NA	202	261	60	NA	NA	202	261	60	0	0	NA
ENST00000532211:ENST00000280350	ENSG00000150773	0.664898	0.487519	10.503206	0.870830487377	0.666353422426	TRANSLATED	SINGLE/MULTIPLE	Secondary isoform	889	945	57	NA	NA	814	945	132	0	0	NA
ENST00000532219	ENSG00000254996	0.006626	0.006618	NA	NA	NA	NOT_EVALUATED	SINGLE/MULTIPLE	NA			NA	NA	NA			NA	NA	NA	NA
ENST00000532223	ENSG00000254709	0.855756	0.257914	NA	NA	NA	NOT_EVALUATED	SINGLE/MULTIPLE	NA			NA	NA	NA			NA	NA	NA	NA
ENST00000532236	ENSG00000137491	0.0472205	0.133827	NA	NA	NA	NOT_EVALUATED	SINGLE/MULTIPLE	NA			NA	NA	NA			NA	NA	NA	NA
ENST00000532243	ENSG00000110080	1.46125	0.4141025	NA	NA	NA	NOT_EVALUATED	SINGLE/MULTIPLE	NA			NA	NA	NA			NA	NA	NA	NA
ENST00000532259	ENSG00000182934	3.19684	2.785823	125.340755	0.770139337361	0.779729950125	TRANSLATED	SINGLE/MULTIPLE	Secondary isoform			NA	NA	NA			NA	NA	NA	NA
ENST00000532265	ENSG00000129158	1.574435	0.6963675	NA	NA	NA	NOT_EVALUATED	SINGLE/MULTIPLE	NA			NA	NA	NA			NA	NA	NA	NA
ENST00000532266	ENSG00000079459	11.526735	17.580525	75.2191466	0.499212619357	0.87905779361	NOT_TRANSLATED	SINGLE/MULTIPLE	NA			NA	NA	NA	319	339	21	0	0	NA
ENST00000532287:ENST00000278200	ENSG00000148950	3.52903	2.1721285	18.0298598	0.814828820799	0.695780355504	TRANSLATED	SINGLE/MULTIPLE	Secondary isoform			NA	NA	NA			NA	NA	NA	NA
ENST00000532292	ENSG00000254585	3.331095	3.256695	163	0.644171779141	0.59451480328	TRANSLATED	SINGLE/MULTIPLE	Single	1	1938	1938	187	0.0964912280701754	1	1938	1938	163	0.0841507485802788	NA
ENST00000532297:ENST00000294172	ENSG00000162231	23.3506	12.9770805	611.920284	0.790187112019	0.687226558985	TRANSLATED	SINGLE/MULTIPLE	Secondary isoform			NA	NA	NA	1681	1857	177	28.69	0.163011363636364	NA
ENST00000532303	ENSG00000167792	13.6603	10.5443115	262.0844955	0.754190518683	0.788007720116	TRANSLATED	SINGLE/MULTIPLE	Secondary isoform			NA	NA	NA			NA	NA	NA	NA
ENST00000532324	ENSG00000203705	1.7251855	2.2714375	40.062365	0.647485214615	0.768145308038	TRANSLATED	SINGLE/MULTIPLE	Secondary isoform			NA	NA	NA			NA	NA	NA	NA
ENST00000532331	ENSG00000152894	0.1413255	0.210708	26.05542639	0.711259909265	0.968798347292	TRANSLATED	SINGLE/MULTIPLE	Other isoforms			NA	NA	NA			NA	NA	NA	NA
ENST00000532359	ENSG00000166441	4.749945	0.9884805	NA	NA	NA	NOT_EVALUATED	SINGLE/MULTIPLE	NA			NA	NA	NA			NA	NA	NA	NA
ENST00000532378	ENSG00000186104	2.481335	0.879259	14.976093	0.802989871925	0.350097547971	NOT_TRANSLATED	SINGLE/MULTIPLE	NA			NA	NA	NA			NA	NA	NA	NA
ENST00000532400	ENSG00000104529	174.4875	45.7223005	150.6732	0.455432425939	0.580270000302	NOT_TRANSLATED	SINGLE/MULTIPLE	NA	289	297	9	64	7.11111111111111	91	297	207	115.8	0.562135922330097	NA
ENST00000532405	ENSG00000140090	3.14911	8.6365445	431.428225	0.719313032892	0.679918705157	TRANSLATED	SINGLE/MULTIPLE	Main isoform			NA	NA	NA			NA	NA	NA	NA
ENST00000532414	ENSG00000254726	5.298445	5.3702585	207	0.75845410628	0.604677828596	TRANSLATED	SINGLE/MULTIPLE	Single	1	1560	1560	213	0.136538461538462	1	1560	1560	207	0.13277742142399	NA
ENST00000532428	ENSG00000149089	3.6288765	1.4817225	15.4295542	0.946025815833	0.588187152784	TRANSLATED	SINGLE/MULTIPLE	Secondary isoform	1	15	15	NA	NA	1	15	15	0	0	NA
ENST00000532429	ENSG00000111907	2.4414495	2.396299	23.2719394	0.882445379692	0.766381714448	TRANSLATED	SINGLE/MULTIPLE	Secondary isoform			NA	NA	NA			NA	NA	NA	NA
ENST00000532434	ENSG00000165973	5.207462	13.0848215	798.557132	0.753441808845	0.731485581254	TRANSLATED	SINGLE/MULTIPLE	Main isoform			NA	NA	NA			NA	NA	NA	NA
ENST00000532438	ENSG00000149182	38.08955	101.5371535	272.78983	0.713629437725	0.734887126176	TRANSLATED	SINGLE/MULTIPLE	Main isoform			NA	NA	NA			NA	NA	NA	NA
ENST00000532462	ENSG00000100504	0.222509	0.261772	15.6145364	0.827392121613	0.787367185709	TRANSLATED	SINGLE/MULTIPLE	Other isoforms	2380	2457	78	NA	NA	2380	2457	78	0	0	NA
ENST00000532481	ENSG00000087884	6.492645	4.393495	12.294545	0.727269695625	0.800907011884	TRANSLATED	SINGLE/MULTIPLE	Other isoforms	229	264	36	NA	NA	229	264	36	0	0	NA
ENST00000532489	ENSG00000126457	15.15183	17.7723265	375.180258	0.77242444084	0.771821633249	TRANSLATED	SINGLE/MULTIPLE	Secondary isoform			NA	NA	NA			NA	NA	NA	NA
ENST00000532497	ENSG00000077514	0.9563495	1.6951475	40.821452	0.846466117864	0.606728015347	TRANSLATED	SINGLE/MULTIPLE	Secondary isoform			NA	NA	NA			NA	NA	NA	NA
ENST00000532502	ENSG00000197601	18.75735	39.3958275	253.798137	0.727762174235	0.715654077937	TRANSLATED	SINGLE/MULTIPLE	Main isoform			NA	NA	NA			NA	NA	NA	NA
ENST00000532507	ENSG00000173327	7.37772	1.29482	21.855138	0.912574562558	0.499464320389	NOT_TRANSLATED	SINGLE/MULTIPLE	NA			NA	NA	NA			NA	NA	NA	NA
ENST00000532511	ENSG00000220032	0.3113275	3.342999	14	1	0	NOT_TRANSLATED	SINGLE/MULTIPLE	NA	1	351	351	24	0.0683760683760684	1	351	351	14	0.04	NA
ENST00000532513	ENSG00000110660	1.654855	1.178232	20.629452	0.801455608225	0.796154768009	TRANSLATED	SINGLE/MULTIPLE	Secondary isoform			NA	NA	NA	730	795	66	3	0.0461538461538462	NA
ENST00000532566	ENSG00000255408	0.4818255	1.0155755	63.7553119	0.704957837403	0.869897097701	TRANSLATED	SINGLE/MULTIPLE	Secondary isoform	2395	2472	78	NA	NA	2395	2472	78	0	0	NA
ENST00000532593	ENSG00000197580	0.990746	0.293075	NA	NA	NA	NOT_EVALUATED	SINGLE/MULTIPLE	NA			NA	NA	NA			NA	NA	NA	NA
ENST00000532601	ENSG00000167996	3280.42	1367.956449	5857.62397	0.697334705321	0.895389426028	TRANSLATED	SINGLE/MULTIPLE	Secondary isoform			NA	NA	NA			NA	NA	NA	NA
ENST00000532622	ENSG00000153684	0.3924995	0.058409	NA	NA	NA	NOT_EVALUATED	SINGLE/MULTIPLE	NA	1	654	654	0	0	1	654	654	0.04	6.12557427258805e-05	NA
ENST00000532635	ENSG00000110719	5.61463	1.5359995	70.89048	0.774299736721	0.537035800754	TRANSLATED	SINGLE/MULTIPLE	Main isoform			NA	NA	NA			NA	NA	NA	NA
ENST00000532636:ENST00000534624:ENST00000227378	ENSG00000109971	2.5e-06	4.5e-06	NA	NA	NA	NOT_EVALUATED	SINGLE/MULTIPLE	NA			NA	NA	NA			NA	NA	NA	NA
ENST00000532642	ENSG00000117410	2.844795	5.1973925	85.2935233	0.742090784284	0.845151127322	TRANSLATED	SINGLE/MULTIPLE	Other isoforms	592	783	192	3	0.015625	592	783	192	3	0.0157068062827225	NA
ENST00000532643	ENSG00000162735	4.41725	6.2011245	64.328207	0.73065031954	0.724801380379	TRANSLATED	SINGLE/MULTIPLE	Other isoforms			NA	NA	NA			NA	NA	NA	NA
ENST00000532656:ENST00000534382	ENSG00000164733	3.86746	12.558273	25.25291574	0.505919326368	0.91938527437	NOT_TRANSLATED	SINGLE/MULTIPLE	NA			NA	NA	NA			NA	NA	NA	NA
ENST00000532672	ENSG00000110330	0	0	NA	NA	NA	NOT_EVALUATED	SINGLE/MULTIPLE	NA			NA	NA	NA			NA	NA	NA	NA
ENST00000532677	ENSG00000254986	0.000867	0.00085	NA	NA	NA	NOT_EVALUATED	SINGLE/MULTIPLE	NA			NA	NA	NA			NA	NA	NA	NA
ENST00000532694	ENSG00000137642	9.5e-06	4.85e-05	NA	NA	NA	NOT_EVALUATED	SINGLE/MULTIPLE	NA			NA	NA	NA			NA	NA	NA	NA
ENST00000532705	ENSG00000110442	1.2461185	9.5329755	98.5729369	0.854676651112	0.603586144489	TRANSLATED	SINGLE/MULTIPLE	Other isoforms			NA	NA	NA	316	555	240	75.42	0.315564853556485	NA
ENST00000532715	ENSG00000110148	0.135909	3.4415335	81	0.716049382716	0.378019498852	NOT_TRANSLATED	SINGLE/MULTIPLE	NA			NA	NA	NA			NA	NA	NA	NA
ENST00000532729	ENSG00000141279	2.07889	3.857302	36.3072587	0.599731631625	0.701499356756	TRANSLATED	SINGLE/MULTIPLE	Other isoforms	406	522	117	0	0	406	534	129	0	0	NA
ENST00000532734	ENSG00000166444	0.381523	0.2711195	NA	NA	NA	NOT_EVALUATED	SINGLE/MULTIPLE	NA	1003	1068	66	NA	NA	1003	1068	66	0	0	NA
ENST00000532741	ENSG00000104529	0.862195	0.1367655	NA	NA	NA	NOT_EVALUATED	SINGLE/MULTIPLE	NA	1	150	150	NA	NA	1	150	150	0	0	NA
ENST00000532743:ENST00000382643	ENSG00000051180	5.02196	0.992153	23.75750208	0.494896392744	0.489018438741	NOT_TRANSLATED	SINGLE/MULTIPLE	NA			NA	NA	NA	226	345	120	6.15	0.0516806722689076	NA
ENST00000532747	ENSG00000030066	1.4011	2.181013	NA	NA	NA	NOT_EVALUATED	SINGLE/MULTIPLE	NA			NA	NA	NA	211	294	84	0	0	NA
ENST00000532779	ENSG00000147642	0.888429	0.744782	34.4187794	0.68163022655	0.935055604596	TRANSLATED	SINGLE/MULTIPLE	Other isoforms	1	24	24	3	0.125	1	24	24	0	0	NA
ENST00000532788	ENSG00000185507	1.0987695	0.2115965	NA	NA	NA	NOT_EVALUATED	SINGLE/MULTIPLE	NA			NA	NA	NA			NA	NA	NA	NA
ENST00000532791	ENSG00000077782	0.000108	6.9e-05	NA	NA	NA	NOT_EVALUATED	SINGLE/MULTIPLE	NA			NA	NA	NA			NA	NA	NA	NA
ENST00000532825	ENSG00000086991	0.274083	0.047466	NA	NA	NA	NOT_EVALUATED	SINGLE/MULTIPLE	NA			NA	NA	NA			NA	NA	NA	NA
ENST00000532829	ENSG00000167996	1481.865	1557.621422	4893.739853	0.622998085836	0.879620043247	TRANSLATED	SINGLE/MULTIPLE	Main isoform			NA	NA	NA	262	285	24	0	0	NA
ENST00000532868	ENSG00000149091	0.682964	0.7632135	53.9035233	0.651618078924	0.815419096961	TRANSLATED	SINGLE/MULTIPLE	Other isoforms	1	117	117	NA	NA	1	117	117	0	0	NA
ENST00000532872	ENSG00000149273	4.524055	0.929759	NA	NA	NA	NOT_EVALUATED	SINGLE/MULTIPLE	NA			NA	NA	NA			NA	NA	NA	NA
ENST00000532883	ENSG00000135365	1.787145	0.2955605	NA	NA	NA	NOT_EVALUATED	SINGLE/MULTIPLE	NA	154	246	93	NA	NA	154	246	93	0	0	NA
ENST00000532891	ENSG00000159314	0.7108145	0.08909	NA	NA	NA	NOT_EVALUATED	SINGLE/MULTIPLE	NA			NA	NA	NA			NA	NA	NA	NA
ENST00000532927	ENSG00000110429	5.0742285	10.062901	95.70678509	0.702695158204	0.71535362986	TRANSLATED	SINGLE/MULTIPLE	Other isoforms			NA	NA	NA	472	516	45	0	0	NA
ENST00000532932	ENSG00000168056	8.98322	5.871368	330.027271	0.714704476649	0.818331826571	TRANSLATED	SINGLE/MULTIPLE	Other isoforms	1	9	9	NA	NA	1	9	9	0	0	NA
ENST00000532933	ENSG00000175550	17.83325	9.972942	99.065695	0.702444009503	0.731852442614	TRANSLATED	SINGLE/MULTIPLE	Secondary isoform			NA	NA	NA			NA	NA	NA	NA
ENST00000532942	ENSG00000049449	31.58805	31.947939	593.176855	0.671236346536	0.810855663614	TRANSLATED	SINGLE/MULTIPLE	Secondary isoform	1	99	99	NA	NA	1	99	99	0	0	NA
ENST00000532956	ENSG00000142082	0	0	NA	NA	NA	NOT_EVALUATED	SINGLE/MULTIPLE	NA			NA	NA	NA			NA	NA	NA	NA
ENST00000532959	ENSG00000166575	6.52872	14.2691745	313.85001	0.785826178562	0.5973898322	TRANSLATED	SINGLE/MULTIPLE	Main isoform			NA	NA	NA	1	9	9	0	0	NA
ENST00000532962	ENSG00000166199	0.5521045	0.1555225	NA	NA	NA	NOT_EVALUATED	SINGLE/MULTIPLE	NA			NA	NA	NA			NA	NA	NA	NA
ENST00000532964	ENSG00000023697	2.95835	4.106706	77.15738	0.618512020496	0.680258467515	TRANSLATED	SINGLE/MULTIPLE	Other isoforms			NA	NA	NA			NA	NA	NA	NA
ENST00000532971	ENSG00000214756	1.896705	1.40695	20	0.25	0.188232953315	NOT_TRANSLATED	SINGLE/MULTIPLE	NA	1	720	720	20	0.0277777777777778	1	720	720	20	0.0278164116828929	NA
ENST00000532972	ENSG00000118363	5.357225	8.2714745	134.5728679	0.690307180412	0.81759209176	TRANSLATED	SINGLE/MULTIPLE	Other isoforms	115	207	93	0	0	115	207	93	0	0	NA
ENST00000532982	ENSG00000110042	5.761935	3.735967	137.64117	0.652174127843	0.592490088263	TRANSLATED	SINGLE/MULTIPLE	Main isoform			NA	NA	NA			NA	NA	NA	NA
ENST00000532984	ENSG00000255245	49.1367	55.5653315	230.5689868	0.697298277758	0.753078856641	TRANSLATED	SINGLE/MULTIPLE	Single			NA	NA	NA	172;271	222;336	117	74.31	1.4862	NA
ENST00000532993	ENSG00000196914	2.824838	2.7287185	301.8695265	0.834396607436	0.691183413333	TRANSLATED	SINGLE/MULTIPLE	Other isoforms			NA	NA	NA			NA	NA	NA	NA
ENST00000532995	ENSG00000137501	8.88396	3.2416135	11.435969	0.547524219417	0.537801407751	NOT_TRANSLATED	SINGLE/MULTIPLE	NA	205	300	96	2	0.0208333333333333	205	300	96	3.39	0.0356842105263158	NA
ENST00000532996	ENSG00000088756	0.530825	0.6957885	29.945457	0.597559756727	0.604507164598	TRANSLATED	SINGLE/MULTIPLE	Main isoform	1	12	12	NA	NA	1	12	12	0	0	NA
ENST00000532998	ENSG00000179029	3.291265	5.1330605	19.158714	0.590597521316	0.597198582911	TRANSLATED	SINGLE/MULTIPLE	Other isoforms	256	321	66	NA	NA	256	321	66	0	0	NA
ENST00000533000	ENSG00000162191	116.5477	73.1856435	242.452744	0.605329065692	0.671196596199	TRANSLATED	SINGLE/MULTIPLE	Main isoform	271	300	30	57	1.9	226	300	75	62	0.837837837837838	NA
ENST00000533012	ENSG00000196655	1.326655	2.765487	13.3619174	0.844078410483	0.858846340001	TRANSLATED	SINGLE/MULTIPLE	Other isoforms			NA	NA	NA	349	378	30	0	0	NA
ENST00000533034	ENSG00000086205	1.886987	2.362484	133.633548	0.61461753601	0.744997876373	TRANSLATED	SINGLE/MULTIPLE	Secondary isoform			NA	NA	NA			NA	NA	NA	NA
ENST00000533035	ENSG00000172732	19.52695	3.444876	121.257242	0.637144839563	0.646358023675	TRANSLATED	SINGLE/MULTIPLE	Main isoform			NA	NA	NA			NA	NA	NA	NA
ENST00000533037:ENST00000532229	ENSG00000172500	17.28052	23.896235	164.302516	0.54780666901	0.729318525351	NOT_TRANSLATED	SINGLE/MULTIPLE	NA			NA	NA	NA	412	438	27	1	0.0384615384615385	NA
ENST00000533050	ENSG00000197798	7.40349	9.8728785	238.537862	0.601114153526	0.6577191583	TRANSLATED	SINGLE/MULTIPLE	Main isoform			NA	NA	NA			NA	NA	NA	NA
ENST00000533054	ENSG00000154133	2.001065	0.6724865	47.707306	0.512159542188	0.654424136905	NOT_TRANSLATED	SINGLE/MULTIPLE	NA			NA	NA	NA			NA	NA	NA	NA
ENST00000533058	ENSG00000196655	7.710045	9.7579275	158.1882647	0.746783024164	0.755204574682	TRANSLATED	SINGLE/MULTIPLE	Other isoforms	580	771	192	0	0	580	771	192	0	0	NA
ENST00000533063	ENSG00000104518	3.34765	0.994083	37.755821	0.440396806628	0.440021180763	NOT_TRANSLATED	SINGLE/MULTIPLE	NA	1	138	138	NA	NA	1	138	138	0	0	NA
ENST00000533070	ENSG00000179029	1.026925	1.6238045	NA	NA	NA	NOT_EVALUATED	SINGLE/MULTIPLE	NA			NA	NA	NA			NA	NA	NA	NA
ENST00000533076	ENSG00000165915	0.3497615	0.104554	NA	NA	NA	NOT_EVALUATED	SINGLE/MULTIPLE	NA			NA	NA	NA	916	975	60	0	0	NA
ENST00000533095	ENSG00000100583	2.632245	0.57674	NA	NA	NA	NOT_EVALUATED	SINGLE/MULTIPLE	NA			NA	NA	NA			NA	NA	NA	NA
ENST00000533099:ENST00000423855	ENSG00000185946	3.956722	0.8752365	32.931908	0.825117633634	0.623198052776	TRANSLATED	SINGLE/MULTIPLE	Secondary isoform			NA	NA	NA	892	894	3	0	0	NA
ENST00000533102	ENSG00000149582	7.5859	6.6153585	178.938683	0.674040112389	0.754013385949	TRANSLATED	SINGLE/MULTIPLE	Secondary isoform	1024	1143	120	NA	NA	1024	1143	120	0	0	NA
ENST00000533112	ENSG00000196535	0	0	NA	NA	NA	NOT_EVALUATED	SINGLE/MULTIPLE	NA			NA	NA	NA			NA	NA	NA	NA
ENST00000533133	ENSG00000042429	0.123873	0.0685645	NA	NA	NA	NOT_EVALUATED	SINGLE/MULTIPLE	NA	775	798	24	NA	NA	775	798	24	0	0	NA
ENST00000533144	ENSG00000151364	0.850148	1.0729775	14	0.928571428571	0.289172405267	NOT_TRANSLATED	SINGLE/MULTIPLE	NA			NA	NA	NA			NA	NA	NA	NA
ENST00000533150	ENSG00000197165	0.1551885	0.026229	NA	NA	NA	NOT_EVALUATED	SINGLE/MULTIPLE	NA	457	495	39	NA	NA	457	495	39	0	0	NA
ENST00000533164:ENST00000536167	ENSG00000064703	0.507092	0.790176	NA	NA	NA	NOT_EVALUATED	SINGLE/MULTIPLE	NA			NA	NA	NA	397	414	18	0	0	NA
ENST00000533182:ENST00000469048	ENSG00000185507	0.957512	0.351936	NA	NA	NA	NOT_EVALUATED	SINGLE/MULTIPLE	NA			NA	NA	NA			NA	NA	NA	NA
ENST00000533190	ENSG00000185507	0.9099465	0.4455255	NA	NA	NA	NOT_EVALUATED	SINGLE/MULTIPLE	NA	184	270	87	NA	NA	184	405	222	0	0	NA
ENST00000533193	ENSG00000087884	32.35215	8.938853	79.9101182	0.730133595272	0.635302350879	TRANSLATED	SINGLE/MULTIPLE	Secondary isoform	133	270	138	11	0.0797101449275362	133	270	138	11.98	0.0874452554744526	NA
ENST00000533205	ENSG00000186907	0.678605	0.542467	NA	NA	NA	NOT_EVALUATED	SINGLE/MULTIPLE	NA	514	612	99	NA	NA	514	612	99	0	0	NA
ENST00000533211:ENST00000309996	ENSG00000173898	10.8445	9.5014505	1832.479182	0.694147901103	0.666022341461	TRANSLATED	SINGLE/MULTIPLE	Main isoform	6940	7170	231	102	0.441558441558442	6940	7170	231	95	0.41304347826087	NA
ENST00000533214	ENSG00000120451	0.9409615	1.3329315	88.145212698	0.680510367858	0.802883959521	TRANSLATED	SINGLE/MULTIPLE	Other isoforms	2392	2409	18	NA	NA	2392	2409	18	0	0	NA
ENST00000533227	ENSG00000187398	18.85122	77.268034	1223.144325	0.758325072554	0.747361184898	TRANSLATED	SINGLE/MULTIPLE	Main isoform			NA	NA	NA			NA	NA	NA	NA
ENST00000533243	ENSG00000149182	9.898815	22.295171	42.956582	0.669222192771	0.720129833989	TRANSLATED	SINGLE/MULTIPLE	Other isoforms			NA	NA	NA	190	210	21	0	0	NA
ENST00000533244	ENSG00000173992	49.34745	27.364144	491.719987	0.804221848725	0.726979506628	TRANSLATED	SINGLE/MULTIPLE	Main isoform			NA	NA	NA			NA	NA	NA	NA
ENST00000533248	ENSG00000158636	0.0972605	0.048404	NA	NA	NA	NOT_EVALUATED	SINGLE/MULTIPLE	NA	2236	2283	48	NA	NA	2236	2283	48	0	0	NA
ENST00000533280:ENST00000525823	ENSG00000109846	4321.48	8098.9817145	31537.14485	0.704885171747	0.873894053949	TRANSLATED	SINGLE/MULTIPLE	Main isoform			NA	NA	NA			NA	NA	NA	NA
ENST00000533290	ENSG00000123444	5.241815	4.6995715	186.518799	0.710692314719	0.679684796072	TRANSLATED	SINGLE/MULTIPLE	Secondary isoform			NA	NA	NA	1	18	18	0	0	NA
ENST00000533293:ENST00000543919	ENSG00000213906	0.331507	0.5185815	12	0	0	NOT_TRANSLATED	SINGLE/MULTIPLE	NA			NA	NA	NA			NA	NA	NA	NA
ENST00000533310	ENSG00000171067	22.35245	4.081517	16.5995	0.912659417452	0.412799377682	NOT_TRANSLATED	SINGLE/MULTIPLE	NA			NA	NA	NA			NA	NA	NA	NA
ENST00000533336	ENSG00000168522	6.18381	6.7222395	104.6603118	0.691591786372	0.694735848811	TRANSLATED	SINGLE/MULTIPLE	Other isoforms	1	12	12	NA	NA	1	12	12	0	0	NA
ENST00000533341	ENSG00000254667	0.924818	0.8004725	NA	NA	NA	NOT_EVALUATED	SINGLE/MULTIPLE	NA	1	405	405	5	0.0123456790123457	1	405	405	5	0.0123762376237624	NA
ENST00000533342	ENSG00000137494	0.718411	0.8231695	31.648202	0.97379026461	0.465103502907	NOT_TRANSLATED	SINGLE/MULTIPLE	NA	1468	1581	114	NA	NA	1468	1581	114	0	0	NA
ENST00000533351	ENSG00000143442	6.20851	16.132767	102.672629	0.723821272756	0.597616723002	TRANSLATED	SINGLE/MULTIPLE	Main isoform			NA	NA	NA			NA	NA	NA	NA
ENST00000533353:ENST00000357139	ENSG00000137727	1.6e-05	4.05e-05	NA	NA	NA	NOT_EVALUATED	SINGLE/MULTIPLE	NA	1	27	27	NA	NA	1	27	27	0	0	NA
ENST00000533364	ENSG00000173442	5.384065	1.7282275	NA	NA	NA	NOT_EVALUATED	SINGLE/MULTIPLE	NA	1	96	96	NA	NA	1	96	96	0	0	NA
ENST00000533371	ENSG00000166340	7.688495	34.741539	754.114817	0.725773170957	0.836721634957	TRANSLATED	SINGLE/MULTIPLE	Secondary isoform			NA	NA	NA			NA	NA	NA	NA
ENST00000533373	ENSG00000198860	5.9044	10.63158	60.838403	0.825827972506	0.698962795408	TRANSLATED	SINGLE/MULTIPLE	Other isoforms			NA	NA	NA	391	402	12	0	0	NA
ENST00000533380	ENSG00000137522	0.579605	0.6544675	NA	NA	NA	NOT_EVALUATED	SINGLE/MULTIPLE	NA			NA	NA	NA			NA	NA	NA	NA
ENST00000533400:ENST00000436863:ENST00000598974	ENSG00000137752	0.345027	0.284775	NA	NA	NA	NOT_EVALUATED	SINGLE/MULTIPLE	NA			NA	NA	NA			NA	NA	NA	NA
ENST00000533403	ENSG00000085063	36.6668	61.1909005	281.8047944	0.662990803254	0.757541069284	TRANSLATED	SINGLE/MULTIPLE	Secondary isoform	169	291	123	4	0.032520325203252	169	351	183	26.07	0.143241758241758	NA
ENST00000533405	ENSG00000255046	134.7825	1.3142615	NA	NA	NA	NOT_EVALUATED	SINGLE/MULTIPLE	NA	1	276	276	4	0.0144927536231884	1	276	276	4	0.0145454545454545	NA
ENST00000533415	ENSG00000004897	5.05448	11.11896	35.001124	0.76181564912	0.644854668154	TRANSLATED	SINGLE/MULTIPLE	Main isoform			NA	NA	NA	103	168	66	0	0	NA
ENST00000533418	ENSG00000010361	13.01305	8.5350355	215.902348	0.647283928566	0.629542650601	TRANSLATED	SINGLE/MULTIPLE	Main isoform			NA	NA	NA			NA	NA	NA	NA
ENST00000533454:ENST00000531818:ENST00000532130:ENST00000539288	ENSG00000198382	3.095238	3.086792	68.252164	0.789232470343	0.603125008291	TRANSLATED	SINGLE/MULTIPLE	Main isoform			NA	NA	NA			NA	NA	NA	NA
ENST00000533464	ENSG00000070047	1.173508	0.673077	95.12021611	0.530154787934	0.806900671961	NOT_TRANSLATED	SINGLE/MULTIPLE	NA			NA	NA	NA			NA	NA	NA	NA
ENST00000533482	ENSG00000113522	11.59214	20.409283	70.700556	0.685081260181	0.502459357594	NOT_TRANSLATED	SINGLE/MULTIPLE	NA			NA	NA	NA	301	306	6	0	0	NA
ENST00000533495	ENSG00000167325	17.9778	63.010142	134.119418	0.616740478251	0.623086558011	TRANSLATED	SINGLE/MULTIPLE	Main isoform	211	225	15	NA	NA	211	225	15	0	0	NA
ENST00000533522	ENSG00000148057	117.657	6.516288	24.409085	0.472444665583	0.437598997032	NOT_TRANSLATED	SINGLE/MULTIPLE	NA	34	318	285	18	0.0631578947368421	34	318	285	24.41	0.0859507042253521	NA
ENST00000533523	ENSG00000254505	11.449585	4.238825	36.3995908	0.655533737484	0.687743452249	TRANSLATED	SINGLE/MULTIPLE	Main isoform	487	492	6	NA	NA	487	498	12	0	0	NA
ENST00000533541	ENSG00000100678	1.39843	1.2416725	14.1788	0.75	0.213711792034	NOT_TRANSLATED	SINGLE/MULTIPLE	NA	478	630	153	NA	NA	478	630	153	0	0	NA
ENST00000533543:ENST00000543949	ENSG00000196150	1.763654	1.305846	NA	NA	NA	NOT_EVALUATED	SINGLE/MULTIPLE	NA			NA	NA	NA			NA	NA	NA	NA
ENST00000533560:ENST00000368139:ENST00000526019	ENSG00000198945	2.2973715	1.3928815	82.99992	0.457831525621	0.57994342422	NOT_TRANSLATED	SINGLE/MULTIPLE	NA			NA	NA	NA			NA	NA	NA	NA
ENST00000533601	ENSG00000139998	5.439425	1.408385	17.725434	0.617049715116	0.421708891107	NOT_TRANSLATED	SINGLE/MULTIPLE	NA			NA	NA	NA			NA	NA	NA	NA
ENST00000533602	ENSG00000213593	8.546645	24.815669	63.63448	0.706192892595	0.587326310904	TRANSLATED	SINGLE/MULTIPLE	Other isoforms	250	252	3	NA	NA	250	252	3	0	0	NA
ENST00000533608:ENST00000343631	ENSG00000151348	8.9334	18.0694275	985.22783	0.696053488461	0.736580087404	TRANSLATED	SINGLE/MULTIPLE	Main isoform			NA	NA	NA			NA	NA	NA	NA
ENST00000533626:ENST00000309828	ENSG00000175390	35.2222	23.235973	576.9933496	0.692926540448	0.824035503438	TRANSLATED	SINGLE/MULTIPLE	Other isoforms			NA	NA	NA			NA	NA	NA	NA
ENST00000533632	ENSG00000196655	23.3835	41.3785705	530.508646	0.747033508291	0.752741555436	TRANSLATED	SINGLE/MULTIPLE	Secondary isoform			NA	NA	NA			NA	NA	NA	NA
ENST00000533645	ENSG00000011405	1.917195	4.8503635	166.19616	0.671822020437	0.643611548274	TRANSLATED	SINGLE/MULTIPLE	Secondary isoform	1447	1449	3	NA	NA	1447	1449	3	0	0	NA
ENST00000533650	ENSG00000203705	2.263995	7.663288	25.7923428	0.515612664701	0.757698384249	NOT_TRANSLATED	SINGLE/MULTIPLE	NA			NA	NA	NA	259	303	45	0.21	0.00477272727272727	NA
ENST00000533655:ENST00000430323	ENSG00000165490	0.743616	0.279743	23.42118	0.323146826932	0.500813898643	NOT_TRANSLATED	SINGLE/MULTIPLE	NA	511	903	393	17	0.0432569974554707	511	903	393	12	0.0306122448979592	NA
ENST00000533682:ENST00000525602	ENSG00000172409	0.433482	0.5952315	18.754318	0.773671641912	0.805432044445	TRANSLATED	SINGLE/MULTIPLE	Secondary isoform			NA	NA	NA			NA	NA	NA	NA
ENST00000533683	ENSG00000141858	19.253	21.1611845	668.563045	0.575184596091	0.709014586963	NOT_TRANSLATED	SINGLE/MULTIPLE	NA	1;1288	900;1296	909	616	0.677667766776678	1;1288	900;1296	909	562	0.625139043381535	NA
ENST00000533715	ENSG00000173137	8.38046	1.1867585	NA	NA	NA	NOT_EVALUATED	SINGLE/MULTIPLE	NA	13	108	96	NA	NA	13	261	249	3.29	0.0132661290322581	NA
ENST00000533723	ENSG00000166471	1.81408	8.158603	45.387843	0.432160854174	0.751098579789	NOT_TRANSLATED	SINGLE/MULTIPLE	NA	367	381	15	NA	NA	367	381	15	0	0	NA
ENST00000533727	ENSG00000110497	3.079005	4.044816	376.097191	0.801010218127	0.705119914328	TRANSLATED	SINGLE/MULTIPLE	Main isoform			NA	NA	NA			NA	NA	NA	NA
ENST00000533729	ENSG00000213465	2.949225	5.8201425	42.9622384	0.768776631061	0.818881507899	TRANSLATED	SINGLE/MULTIPLE	Secondary isoform			NA	NA	NA			NA	NA	NA	NA
ENST00000533751	ENSG00000154359	3.840405	2.722674	82.565655	0.83049609429	0.712631212861	TRANSLATED	SINGLE/MULTIPLE	Other isoforms			NA	NA	NA			NA	NA	NA	NA
ENST00000533758	ENSG00000254402	4.822145	2.2758265	85.288934	0.713106005053	0.71748909166	TRANSLATED	SINGLE/MULTIPLE	Secondary isoform			NA	NA	NA			NA	NA	NA	NA
ENST00000533760	ENSG00000149294	30.2357	127.945286	5858.960406	0.740912982883	0.904707863991	TRANSLATED	SINGLE/MULTIPLE	Single			NA	NA	NA	1747	1824	78	324.18	4.21012987012987	NA
ENST00000533773	ENSG00000070081	1.122965	0.849596	20.76962432	0.652535944328	0.851555037045	TRANSLATED	SINGLE/MULTIPLE	Other isoforms	1003	1014	12	NA	NA	1003	1014	12	0	0	NA
ENST00000533789	ENSG00000124440	0.91451	8.53997	21.1696044	0.991988305648	0.38445666933	NOT_TRANSLATED	SINGLE/MULTIPLE	NA			NA	NA	NA	217	243	27	8	0.307692307692308	NA
ENST00000533792	ENSG00000166387	5.14428	2.607307	142.935391	0.763920959226	0.543386105127	TRANSLATED	SINGLE/MULTIPLE	Main isoform			NA	NA	NA			NA	NA	NA	NA
ENST00000533797	ENSG00000165323	1.455595	3.7420665	267.873322	0.688312186609	0.644733386727	TRANSLATED	SINGLE/MULTIPLE	Other isoforms			NA	NA	NA			NA	NA	NA	NA
ENST00000533801	ENSG00000017260	0.070253	0.086667	NA	NA	NA	NOT_EVALUATED	SINGLE/MULTIPLE	NA			NA	NA	NA			NA	NA	NA	NA
ENST00000533820:ENST00000533129:ENST00000524773:ENST00000279247:ENST00000527323	ENSG00000014216	25.439225	31.96823	1754.24417	0.662677830077	0.765662463355	TRANSLATED	SINGLE/MULTIPLE	Main isoform	889	2142	1254	1265	1.00877192982456	889	2142	1254	1160	0.925778132482043	NA
ENST00000533833	ENSG00000104529	70.0725	20.506834	75.932694	0.773211720896	0.667766522156	TRANSLATED	SINGLE/MULTIPLE	Main isoform			NA	NA	NA			NA	NA	NA	NA
ENST00000533852	ENSG00000186523	0.972765	0.19549	NA	NA	NA	NOT_EVALUATED	SINGLE/MULTIPLE	NA			NA	NA	NA			NA	NA	NA	NA
ENST00000533861	ENSG00000185475	2.051165	2.447342	15.1815983	0.607625759667	0.777028771767	TRANSLATED	SINGLE/MULTIPLE	Secondary isoform			NA	NA	NA	418	432	15	0	0	NA
ENST00000533871	ENSG00000080854	1.80518	3.460354	399.579988	0.647679598008	0.654089775183	TRANSLATED	SINGLE/MULTIPLE	Main isoform	3982	4311	330	28	0.0848484848484849	3982	4311	330	28	0.0851063829787234	NA
ENST00000533884:ENST00000526917	ENSG00000117859	18.24789	11.608545	25.22024	0.470836915113	0.372468447076	NOT_TRANSLATED	SINGLE/MULTIPLE	NA	202	237	36	NA	NA	202	237	36	0	0	NA
ENST00000533892	ENSG00000137501	4.046865	1.8369405	44.205095	0.945423372577	0.627821446351	TRANSLATED	SINGLE/MULTIPLE	Main isoform			NA	NA	NA			NA	NA	NA	NA
ENST00000533904	ENSG00000134940	0.187361	0.335383	NA	NA	NA	NOT_EVALUATED	SINGLE/MULTIPLE	NA			NA	NA	NA			NA	NA	NA	NA
ENST00000533907	ENSG00000132275	3.40115	2.705827	56.442536	0.73011641433	0.749275468623	TRANSLATED	SINGLE/MULTIPLE	Other isoforms	916	918	3	0	0	916	918	3	0	0	NA
ENST00000533917:ENST00000311043	ENSG00000166833	3.61072	4.4179345	528.510612	0.672885989279	0.725309171426	TRANSLATED	SINGLE/MULTIPLE	Main isoform			NA	NA	NA			NA	NA	NA	NA
ENST00000533929	ENSG00000134575	7.94873	20.426451	581.038678	0.654828505238	0.791370663586	TRANSLATED	SINGLE/MULTIPLE	Secondary isoform	1	30	30	0	0	1	30	30	0	0	NA
ENST00000533953	ENSG00000089505	2.033955	0.792898	11.21802	0.10193599227	0.344754193995	NOT_TRANSLATED	SINGLE/MULTIPLE	NA	433	447	15	NA	NA	433	447	15	0	0	NA
ENST00000533968	ENSG00000066336	3.8547	3.749527	55.991161	0.821799819439	0.646832573315	TRANSLATED	SINGLE/MULTIPLE	Other isoforms	493	735	243	NA	NA	493	735	243	0	0	NA
ENST00000533971	ENSG00000109846	21.2232	17.813947	130.97476898	0.673343100483	0.794802676891	TRANSLATED	SINGLE/MULTIPLE	Secondary isoform	325	465	141	9	0.0638297872340425	325	465	141	0	0	NA
ENST00000533977	ENSG00000167323	10.44511	8.433871	316.161425	0.742623825788	0.708178512727	TRANSLATED	SINGLE/MULTIPLE	Secondary isoform			NA	NA	NA			NA	NA	NA	NA
ENST00000533983:ENST00000527771	ENSG00000172379	8.51343	21.240071	1175.238633	0.712772455464	0.806105592333	TRANSLATED	SINGLE/MULTIPLE	Secondary isoform			NA	NA	NA			NA	NA	NA	NA
ENST00000533986	ENSG00000149196	11.47168	12.912656	136.898547	0.760416305952	0.699536628137	TRANSLATED	SINGLE/MULTIPLE	Other isoforms	538	582	45	NA	NA	538	582	45	0	0	NA
ENST00000533988	ENSG00000158636	10.00811	27.0799925	64.253761	0.235728193405	0.453695175719	NOT_TRANSLATED	SINGLE/MULTIPLE	NA	244	246	3	NA	NA	244	246	3	0	0	NA
ENST00000533998	ENSG00000168522	1.32656	2.1017355	NA	NA	NA	NOT_EVALUATED	SINGLE/MULTIPLE	NA			NA	NA	NA	304	351	48	0.15	0.00319148936170213	NA
ENST00000534000	ENSG00000111907	0.966685	0.891694	NA	NA	NA	NOT_EVALUATED	SINGLE/MULTIPLE	NA			NA	NA	NA			NA	NA	NA	NA
ENST00000534016:ENST00000358246	ENSG00000166927	20.86493	47.3430225	506.601192	0.633908382118	0.701558488403	TRANSLATED	SINGLE/MULTIPLE	Main isoform			NA	NA	NA			NA	NA	NA	NA
ENST00000534025	ENSG00000175348	38.4016	81.8679715	919.774818	0.726779064743	0.80781114879	TRANSLATED	SINGLE/MULTIPLE	Secondary isoform	1	222	222	600	2.7027027027027	1	222	222	566	2.56108597285068	NA
ENST00000534026	ENSG00000149541	3.124025	2.9555995	60.4054853	0.675681143812	0.795225514349	TRANSLATED	SINGLE/MULTIPLE	Other isoforms	910	912	3	NA	NA	910	945	36	2	0.0571428571428571	NA
ENST00000534029	ENSG00000151366	6.78105	12.180604	22.1310202	0.75307398165	0.798753507847	TRANSLATED	SINGLE/MULTIPLE	Other isoforms			NA	NA	NA			NA	NA	NA	NA
ENST00000534030:ENST00000322028	ENSG00000177700	194.1127	432.152014	783	0.742017879949	0.807121115497	TRANSLATED	SINGLE_MS_hk	Single MS housekeeping	1	201	201	919	4.57213930348259	1	201	201	783	3.915	NA
ENST00000534047	ENSG00000133805	0.5394325	0.222683	NA	NA	NA	NOT_EVALUATED	SINGLE/MULTIPLE	NA			NA	NA	NA	616	636	21	0	0	NA
ENST00000534050	ENSG00000141499	0.7820775	0.595307	24.009428526	0.864452751032	0.801946418202	TRANSLATED	SINGLE/MULTIPLE	Other isoforms			NA	NA	NA			NA	NA	NA	NA
ENST00000534061	ENSG00000077616	0.672544	0.570332	33.06972	0.697608567596	0.51339115391	NOT_TRANSLATED	SINGLE/MULTIPLE	NA	943	987	45	8	0.177777777777778	889	987	99	8	0.0816326530612245	NA
ENST00000534062	ENSG00000254656	0.0237	0.183353	19	1	0.120106403007	NOT_EVALUATED	SINGLE/MULTIPLE	NA	1	4074	4074	19	0.00466372115856652	1	4074	4074	19	0.00466486619199607	NA
ENST00000534064	ENSG00000149262	8.664665	8.1474845	620.786243	0.734775063306	0.694843531603	TRANSLATED	SINGLE/MULTIPLE	Main isoform	1513	1920	408	111	0.272058823529412	1513	1920	408	111	0.272727272727273	NA
ENST00000534073	ENSG00000174165	0.630737	2.5359665	28.6751129	0.63802007559	0.712503795005	TRANSLATED	SINGLE/MULTIPLE	Secondary isoform			NA	NA	NA			NA	NA	NA	NA
ENST00000534087:ENST00000344954	ENSG00000151702	0	0	NA	NA	NA	NOT_EVALUATED	SINGLE/MULTIPLE	NA			NA	NA	NA			NA	NA	NA	NA
ENST00000534090	ENSG00000162949	0.051408	0.073268	NA	NA	NA	NOT_EVALUATED	SINGLE/MULTIPLE	NA	1237	1248	12	NA	NA	1237	1248	12	0	0	NA
ENST00000534093	ENSG00000149489	8.93653	7.6679505	26.763276	0.558153493616	0.409544588311	NOT_TRANSLATED	SINGLE/MULTIPLE	NA			NA	NA	NA	301	315	15	0	0	NA
ENST00000534094	ENSG00000183793	6.09841	0.0184955	NA	NA	NA	NOT_EVALUATED	SINGLE/MULTIPLE	NA	1	120	120	NA	NA	1	120	120	0	0	NA
ENST00000534099	ENSG00000166402	5.75137	4.100635	152.530631	0.609618575563	0.699107997899	TRANSLATED	SINGLE/MULTIPLE	Secondary isoform	1	54	54	13	0.240740740740741	1	54	54	13	0.245283018867925	NA
ENST00000534113	ENSG00000187742	5.911425	1.949123	118.859349	0.705441824353	0.740961274737	TRANSLATED	SINGLE/MULTIPLE	Secondary isoform			NA	NA	NA			NA	NA	NA	NA
ENST00000534124	ENSG00000149823	3.819825	0.406078	NA	NA	NA	NOT_EVALUATED	SINGLE/MULTIPLE	NA	358	489	132	NA	NA	358	489	132	0	0	NA
ENST00000534127:ENST00000313726:ENST00000357665	ENSG00000166444	9.46026	3.212314	294.940766	0.710785598556	0.734703163686	TRANSLATED	SINGLE/MULTIPLE	Secondary isoform	463	1338	876	96	0.10958904109589	463	1338	876	72	0.0822857142857143	NA
ENST00000534136	ENSG00000110429	1.829732	4.7226645	139.1612755	0.730663082346	0.7674040931	TRANSLATED	SINGLE/MULTIPLE	Other isoforms	1240	1290	51	NA	NA	1240	1290	51	0	0	NA
ENST00000534171	ENSG00000166199	12.472065	4.178855	NA	NA	NA	NOT_EVALUATED	SINGLE/MULTIPLE	NA			NA	NA	NA	184	198	15	0	0	NA
ENST00000534182	ENSG00000095139	76.03915	62.819792	153.5098	0.646389611608	0.609463566387	TRANSLATED	SINGLE/MULTIPLE	Main isoform	160	249	90	NA	NA	160	249	90	0	0	NA
ENST00000534183:ENST00000529226	ENSG00000162174	26.7383	21.091354	40.221704	0.683340467127	0.658645138896	TRANSLATED	SINGLE/MULTIPLE	Secondary isoform			NA	NA	NA	190	210	21	0	0	NA
ENST00000534199:ENST00000392482:ENST00000524679	ENSG00000111907	0	0	NA	NA	NA	NOT_EVALUATED	SINGLE/MULTIPLE	NA			NA	NA	NA			NA	NA	NA	NA
ENST00000534208	ENSG00000213619	4.83736	2.656887	12.9783501	0.78301627878	0.671560986228	TRANSLATED	SINGLE/MULTIPLE	Other isoforms	232	363	132	NA	NA	232	363	132	0	0	NA
ENST00000534224	ENSG00000137504	87.6252	8.880875	15	1	0	NOT_TRANSLATED	SINGLE/MULTIPLE	NA	1;64	51;201	189	15	0.0793650793650794	1	201	201	15	0.075	NA
ENST00000534230	ENSG00000109929	0	1e-06	NA	NA	NA	NOT_EVALUATED	SINGLE/MULTIPLE	NA			NA	NA	NA			NA	NA	NA	NA
ENST00000534261:ENST00000222107:ENST00000570106	ENSG00000105501	0.222236	0.2372595	NA	NA	NA	NOT_EVALUATED	SINGLE/MULTIPLE	NA	1	420	420	0	0	1	420	420	4.42	0.0105489260143198	NA
ENST00000534269	ENSG00000029363	0.908212	2.1386275	75.5544134	0.633627588987	0.899673801903	TRANSLATED	SINGLE/MULTIPLE	Other isoforms	1327	1401	75	NA	NA	1327	1401	75	0	0	NA
ENST00000534278	ENSG00000166444	26.1285	7.88019	178.072143	0.919499907406	0.635740363916	TRANSLATED	SINGLE/MULTIPLE	Main isoform	1	3	3	NA	NA	1	3	3	0	0	NA
ENST00000534285	ENSG00000167325	0	0	NA	NA	NA	NOT_EVALUATED	SINGLE/MULTIPLE	NA			NA	NA	NA			NA	NA	NA	NA
ENST00000534286	ENSG00000137642	0.447892	2.5184525	211.0564169	0.799564111239	0.852287684465	TRANSLATED	SINGLE/MULTIPLE	Other isoforms	1	189	189	28	0.148148148148148	1	189	189	26	0.138297872340426	NA
ENST00000534300:ENST00000298834	ENSG00000110497	0.1860235	0.3467105	33.08036298	0.85302842466	0.84437274	TRANSLATED	SINGLE/MULTIPLE	Other isoforms			NA	NA	NA			NA	NA	NA	NA
ENST00000534313:ENST00000394224	ENSG00000213445	2.161888	1.145179	92.647306	0.572145508473	0.63581657439	NOT_TRANSLATED	SINGLE/MULTIPLE	NA	1630	1935	306	33	0.107843137254902	1630	1935	306	33	0.108196721311475	NA
ENST00000534319	ENSG00000109971	322.0675	539.3878695	15612.523917	0.730412747972	0.913089706743	TRANSLATED	SINGLE/MULTIPLE	Main isoform			NA	NA	NA			NA	NA	NA	NA
ENST00000534320	ENSG00000070047	0.0943425	0.0649135	NA	NA	NA	NOT_EVALUATED	SINGLE/MULTIPLE	NA			NA	NA	NA	4417	4482	66	2	0.0307692307692308	NA
ENST00000534324:ENST00000419823:ENST00000542737	ENSG00000215883	0.858669	0.4644505	10.394718	0.808094072393	0.722904088265	TRANSLATED	SINGLE/MULTIPLE	Main isoform			NA	NA	NA			NA	NA	NA	NA
ENST00000534328	ENSG00000183020	9.458965	11.9110585	311.853678	0.717570238181	0.717883529503	TRANSLATED	SINGLE/MULTIPLE	Secondary isoform	961;1051	975;1134	99	25	0.252525252525253	961	1134	174	42.55	0.245953757225434	NA
ENST00000534334	ENSG00000117054	9.488715	14.8028725	51.817274	0.712443035888	0.651011137066	TRANSLATED	SINGLE/MULTIPLE	Other isoforms			NA	NA	NA	286	312	27	0	0	NA
ENST00000534341	ENSG00000171204	8.99984	6.9184655	59.7553108	0.65678640567	0.694385593315	TRANSLATED	SINGLE/MULTIPLE	Other isoforms	508	510	3	NA	NA	508	510	3	0	0	NA
ENST00000534343	ENSG00000132275	6.2702	6.384832	40.570152	0.764945297715	0.590841558873	TRANSLATED	SINGLE/MULTIPLE	Main isoform			NA	NA	NA			NA	NA	NA	NA
ENST00000534355:ENST00000388857	ENSG00000211450	56.885	28.113103	139.592874	0.757957730708	0.665016224952	TRANSLATED	SINGLE/MULTIPLE	Single	1	84	84	35	0.416666666666667	1	366	366	139.59	0.382438356164384	NA
ENST00000534358	ENSG00000118058	1.961735	3.8230265	1282.091507	0.688758491246	0.76949785412	TRANSLATED	SINGLE/MULTIPLE	Secondary isoform	4810	4818	9	6	0.666666666666667	4810	4818	9	0	0	NA
ENST00000534360	ENSG00000137691	1.314345	0.891122	NA	NA	NA	NOT_EVALUATED	SINGLE/MULTIPLE	NA			NA	NA	NA	268	297	30	0	0	NA
ENST00000534365	ENSG00000197852	33.34425	36.1717685	153.882501	0.781561290065	0.616690505091	TRANSLATED	SINGLE/MULTIPLE	Main isoform	298	342	45	NA	NA	298	342	45	0	0	NA
ENST00000534366	ENSG00000179832	2.076065	1.786832	229.120459	0.844908136292	0.627543947224	TRANSLATED	SINGLE/MULTIPLE	Main isoform			NA	NA	NA			NA	NA	NA	NA
ENST00000534378	ENSG00000105135	17.34675	17.713464	689.483635	0.753648572094	0.67758273342	TRANSLATED	SINGLE/MULTIPLE	Main isoform			NA	NA	NA			NA	NA	NA	NA
ENST00000534394	ENSG00000135218	0.5366595	1.394028	40	0.7	0.527789812696	TRANSLATED	SINGLE/MULTIPLE	Main isoform			NA	NA	NA			NA	NA	NA	NA
ENST00000534400	ENSG00000096070	0.1467285	0.2337395	21.0986142	0.798427979218	0.76777153071	TRANSLATED	SINGLE/MULTIPLE	Other isoforms			NA	NA	NA	3181	3318	138	8	0.0583941605839416	NA
ENST00000534405	ENSG00000166311	0.247744	0.5898065	17.8090339	0.629479002789	0.937480039973	TRANSLATED	SINGLE/MULTIPLE	Other isoforms			NA	NA	NA			NA	NA	NA	NA
ENST00000534408:ENST00000524766:ENST00000527522	ENSG00000149262	3.688815	4.796744	15.1951854	0.827724905548	0.583157922919	TRANSLATED	SINGLE/MULTIPLE	Other isoforms	247	288	42	NA	NA	247	288	42	0	0	NA
ENST00000534440	ENSG00000149273	50.10765	10.290814	79.4423929	0.677037306362	0.869989972552	TRANSLATED	SINGLE/MULTIPLE	Other isoforms			NA	NA	NA			NA	NA	NA	NA
ENST00000534444	ENSG00000105639	0.1181825	0.122916	10.008772	1	0.268215429523	NOT_TRANSLATED	SINGLE/MULTIPLE	NA	3208	3282	75	NA	NA	3208	3282	75	0	0	NA
ENST00000534457	ENSG00000110080	0.0026165	0.000753	NA	NA	NA	NOT_EVALUATED	SINGLE/MULTIPLE	NA			NA	NA	NA			NA	NA	NA	NA
ENST00000534464	ENSG00000148926	1.224605	0.701988	NA	NA	NA	NOT_EVALUATED	SINGLE/MULTIPLE	NA			NA	NA	NA			NA	NA	NA	NA
ENST00000534480	ENSG00000167861	0.416963	1.172436	11.62402	1	0.226194440432	NOT_TRANSLATED	SINGLE/MULTIPLE	NA			NA	NA	NA	355	573	219	9	0.0412844036697248	NA
ENST00000534484	ENSG00000166407	18.52955	15.233732	105.909019	0.700250646265	0.591867059958	TRANSLATED	SINGLE/MULTIPLE	Main isoform			NA	NA	NA			NA	NA	NA	NA
ENST00000534488	ENSG00000174547	28.4726	16.6382325	36.154505	0.822041845131	0.560423757968	TRANSLATED	SINGLE/MULTIPLE	Secondary isoform			NA	NA	NA	220	225	6	0	0	NA
ENST00000534497:ENST00000594519:ENST00000446369	ENSG00000137752	0.316926	0.4291755	NA	NA	NA	NOT_EVALUATED	SINGLE/MULTIPLE	NA			NA	NA	NA			NA	NA	NA	NA
ENST00000534500	ENSG00000137713	3.906181	0.26515	NA	NA	NA	NOT_EVALUATED	SINGLE/MULTIPLE	NA			NA	NA	NA	205	249	45	0	0	NA
ENST00000534502:ENST00000462900	ENSG00000117262	2.557701	3.31904	108.562511924	0.707890026677	0.822016895452	TRANSLATED	SINGLE/MULTIPLE	Other isoforms			NA	NA	NA			NA	NA	NA	NA
ENST00000534507:ENST00000396890:ENST00000548476	ENSG00000008517	0.353397	0.5144805	NA	NA	NA	NOT_EVALUATED	SINGLE/MULTIPLE	NA			NA	NA	NA			NA	NA	NA	NA
ENST00000534534	ENSG00000110075	1.324434	2.547494	130.0801506	0.701042054298	0.884894617195	TRANSLATED	SINGLE/MULTIPLE	Other isoforms			NA	NA	NA			NA	NA	NA	NA
ENST00000534548	ENSG00000151503	6.671015	5.389526	665.265278	0.75111516041	0.672975651924	TRANSLATED	SINGLE/MULTIPLE	Main isoform	3868	4494	627	108	0.172248803827751	3868	4494	627	95	0.151757188498403	NA
ENST00000534582	ENSG00000084234	46.39055	219.5173295	968.560392	0.709923031831	0.845626130834	TRANSLATED	SINGLE/MULTIPLE	Main isoform			NA	NA	NA	307	348	42	10.81	0.263658536585366	NA
ENST00000534600	ENSG00000166181	0.752425	1.36315	54.3823021	0.625709546783	0.917700853501	TRANSLATED	SINGLE/MULTIPLE	Other isoforms	1492	1530	39	NA	NA	1492	1530	39	0	0	NA
ENST00000534603	ENSG00000177225	13.14485	11.9837255	57.555714	0.634186138322	0.720519161801	TRANSLATED	SINGLE/MULTIPLE	Secondary isoform	355	360	6	NA	NA	355	360	6	0	0	NA
ENST00000534628	ENSG00000162139	1.62332	0.065491	NA	NA	NA	NOT_EVALUATED	SINGLE/MULTIPLE	NA	307	510	204	NA	NA	307	510	204	0	0	NA
ENST00000534641	ENSG00000110768	0	0	NA	NA	NA	NOT_EVALUATED	SINGLE/MULTIPLE	NA			NA	NA	NA			NA	NA	NA	NA
ENST00000534650	ENSG00000172977	33.5711	25.259584	512.16016	0.662980808581	0.717261324721	TRANSLATED	SINGLE/MULTIPLE	Main isoform			NA	NA	NA			NA	NA	NA	NA
ENST00000534663	ENSG00000166349	0.027656	0.1029515	NA	NA	NA	NOT_EVALUATED	SINGLE/MULTIPLE	NA	2788	2793	6	NA	NA	2788	2793	6	0	0	NA
ENST00000534673	ENSG00000110719	4.312775	0.592397	NA	NA	NA	NOT_EVALUATED	SINGLE/MULTIPLE	NA			NA	NA	NA	502	522	21	0	0	NA
ENST00000534689:ENST00000360502	ENSG00000154760	0.395746	0.441839	18.266941	0.631096000146	0.725754839275	TRANSLATED	SINGLE/MULTIPLE	Secondary isoform			NA	NA	NA			NA	NA	NA	NA
ENST00000534694:ENST00000443324	ENSG00000096070	0	0	NA	NA	NA	NOT_EVALUATED	SINGLE/MULTIPLE	NA			NA	NA	NA			NA	NA	NA	NA
ENST00000534695	ENSG00000166181	41.9884	61.147975	303.990336	0.520060914042	0.624554204766	NOT_TRANSLATED	SINGLE/MULTIPLE	NA	232	369	138	NA	NA	232	369	138	0	0	NA
ENST00000534716	ENSG00000213619	2.748091	3.2706075	19.21793514	0.671406893925	0.857107831517	TRANSLATED	SINGLE/MULTIPLE	Other isoforms	382	396	15	NA	NA	382	396	15	0	0	NA
ENST00000534726:ENST00000545537	ENSG00000120451	8.40946	6.883889	93.2111822	0.7504846838	0.640944517322	TRANSLATED	SINGLE/MULTIPLE	Other isoforms			NA	NA	NA			NA	NA	NA	NA
ENST00000534749:ENST00000356404	ENSG00000110697	4.59479	2.5968305	249.246536	0.887827648686	0.561341353525	TRANSLATED	SINGLE/MULTIPLE	Main isoform	2146	2148	3	NA	NA	2146	2148	3	0	0	NA
ENST00000534753	ENSG00000137500	20.7543	15.166733	67.262379	0.610953710097	0.614417403658	TRANSLATED	SINGLE/MULTIPLE	Secondary isoform	325	345	21	NA	NA	325	345	21	0	0	NA
ENST00000534775	ENSG00000110536	2.94816	8.696778	79.82417	0.935440293335	0.616494782961	TRANSLATED	SINGLE/MULTIPLE	Other isoforms			NA	NA	NA	364	504	141	40.77	0.291214285714286	NA
ENST00000534779	ENSG00000089597	1.17151	2.986508	185.947531	0.795599324736	0.891954916974	TRANSLATED	SINGLE/MULTIPLE	Other isoforms			NA	NA	NA			NA	NA	NA	NA
ENST00000534797:ENST00000397615:ENST00000397604:ENST00000533410:ENST00000438658:ENST00000354420:ENST00000356187:ENST00000397614	ENSG00000023191	47.77084	58.8760795	1989.3833432	0.743134816853	0.807199516655	TRANSLATED	SINGLE/MULTIPLE	Secondary isoform	598;1369	618;1383	36	75	2.08333333333333	598;1297	618;1383	108	107.82	1.8293023255814	NA
ENST00000534834	ENSG00000198393	4.013865	1.8167605	70.49105	0.756397883136	0.597170034591	TRANSLATED	SINGLE/MULTIPLE	Main isoform			NA	NA	NA			NA	NA	NA	NA
ENST00000534837	ENSG00000139200	10.61545	7.3619205	128.673509	0.712778121253	0.67411362421	TRANSLATED	SINGLE/MULTIPLE	Secondary isoform	826	828	3	NA	NA	826	828	3	0	0	NA
ENST00000534838	ENSG00000182752	0.20603	0.122676	NA	NA	NA	NOT_EVALUATED	SINGLE/MULTIPLE	NA			NA	NA	NA			NA	NA	NA	NA
ENST00000534842	ENSG00000182544	0.9570845	0.887363	37.0046382	0.75483220371	0.812411898883	TRANSLATED	SINGLE/MULTIPLE	Secondary isoform			NA	NA	NA			NA	NA	NA	NA
ENST00000534844	ENSG00000076924	0.68343	0.9563755	59.5465675191	0.839190575359	0.872917645249	TRANSLATED	SINGLE/MULTIPLE	Secondary isoform			NA	NA	NA			NA	NA	NA	NA
ENST00000534846	ENSG00000162670	1.61281	1.748448	88.587417	0.7577631155	0.811004768311	TRANSLATED	SINGLE/MULTIPLE	Secondary isoform			NA	NA	NA	1	120	120	26.02	0.218655462184874	NA
ENST00000534853	ENSG00000115286	53.21405	60.3443115	111.095743	0.846117028985	0.595022561231	TRANSLATED	SINGLE/MULTIPLE	Other isoforms			NA	NA	NA	10	198	189	111.1	0.590957446808511	NA
ENST00000534854	ENSG00000015153	8.969525	10.8969415	107.523173	0.607856029323	0.750513013838	TRANSLATED	SINGLE/MULTIPLE	Main isoform			NA	NA	NA			NA	NA	NA	NA
ENST00000534855	ENSG00000115137	2.78708	1.4825465	18	0.777777777778	0.325549595786	NOT_TRANSLATED	SINGLE/MULTIPLE	NA			NA	NA	NA			NA	NA	NA	NA
ENST00000534857	ENSG00000144827	30.41315	68.655964	485.015173	0.474131235066	0.68447409008	NOT_TRANSLATED	SINGLE/MULTIPLE	NA			NA	NA	NA			NA	NA	NA	NA
ENST00000534860	ENSG00000047648	0.247789	0.2861425	13.831329	0.676470424498	0.496808325346	NOT_TRANSLATED	SINGLE/MULTIPLE	NA	1;1732	63;1812	144	NA	NA	1;1732	63;1812	144	0	0	NA
ENST00000534862	ENSG00000101336	0.0358535	0.0392755	NA	NA	NA	NOT_EVALUATED	SINGLE/MULTIPLE	NA			NA	NA	NA			NA	NA	NA	NA
ENST00000534871	ENSG00000178999	1.13415	1.042711	21.823533	0.866048132537	0.689570589608	TRANSLATED	SINGLE/MULTIPLE	Other isoforms			NA	NA	NA			NA	NA	NA	NA
ENST00000534875:ENST00000543413	ENSG00000136143	17.24395	23.1531925	662.636656	0.709955698557	0.743603352188	TRANSLATED	SINGLE/MULTIPLE	Main isoform			NA	NA	NA			NA	NA	NA	NA
ENST00000534878	ENSG00000167985	3.011205	5.1439575	31.578993	0.703516229919	0.793313415283	TRANSLATED	SINGLE/MULTIPLE	Other isoforms	376	423	48	NA	NA	376	423	48	0	0	NA
ENST00000534881	ENSG00000174842	0	0	NA	NA	NA	NOT_EVALUATED	SINGLE/MULTIPLE	NA			NA	NA	NA			NA	NA	NA	NA
ENST00000534882	ENSG00000114988	3.19515	5.944962	68.693904	0.762477933995	0.606415273808	TRANSLATED	SINGLE/MULTIPLE	Secondary isoform			NA	NA	NA			NA	NA	NA	NA
ENST00000534885	ENSG00000067182	2.56968	17.8510805	81.05589	0.986973309404	0.415147882699	NOT_TRANSLATED	SINGLE/MULTIPLE	NA			NA	NA	NA	40	366	327	80	0.245398773006135	NA
ENST00000534893	ENSG00000108439	11.283165	44.8060795	381.886	0.748436106587	0.750693073491	TRANSLATED	SINGLE/MULTIPLE	Main isoform			NA	NA	NA			NA	NA	NA	NA
ENST00000534898	ENSG00000100890	3.54846	6.7741325	299.293333	0.768898433832	0.731705635826	TRANSLATED	SINGLE/MULTIPLE	Main isoform			NA	NA	NA			NA	NA	NA	NA
ENST00000534907	ENSG00000113657	4.3661955	19.565946	204.45464793	0.787407524456	0.805528258225	TRANSLATED	SINGLE/MULTIPLE	Other isoforms			NA	NA	NA			NA	NA	NA	NA
ENST00000534910	ENSG00000181523	9.067885	12.0605555	235.921588	0.711513653426	0.587546092401	TRANSLATED	SINGLE/MULTIPLE	Main isoform			NA	NA	NA			NA	NA	NA	NA
ENST00000534928	ENSG00000147905	5.096585	2.242886	34.71078	0.910993357107	0.527382111912	TRANSLATED	SINGLE/MULTIPLE	Main isoform			NA	NA	NA			NA	NA	NA	NA
ENST00000534936	ENSG00000156050	3.57273	7.0578765	338.219559	0.736479994642	0.649641550519	TRANSLATED	SINGLE/MULTIPLE	Main isoform			NA	NA	NA			NA	NA	NA	NA
ENST00000534938	ENSG00000119616	0.003019	0.004274	NA	NA	NA	NOT_EVALUATED	SINGLE/MULTIPLE	NA			NA	NA	NA			NA	NA	NA	NA
ENST00000534940	ENSG00000169093	11.98721	13.497652	573.525812	0.687239890085	0.730893192708	TRANSLATED	SINGLE/MULTIPLE	Secondary isoform			NA	NA	NA			NA	NA	NA	NA
ENST00000534941	ENSG00000174928	5.34717	2.7922405	43.961942	0.801017593809	0.542760507859	TRANSLATED	SINGLE/MULTIPLE	Main isoform			NA	NA	NA			NA	NA	NA	NA
ENST00000534951	ENSG00000111737	1.36655	3.39549	25.3873611	0.81379557405	0.805949614291	TRANSLATED	SINGLE/MULTIPLE	Secondary isoform			NA	NA	NA	352	456	105	7.66	0.0736538461538462	NA
ENST00000534964	ENSG00000047346	0.3925205	0.397285	31.5764117	0.597033462165	0.929356992088	TRANSLATED	SINGLE/MULTIPLE	Other isoforms	2878	2889	12	NA	NA	2878	2889	12	0	0	NA
ENST00000534968	ENSG00000066294	0.7611865	9.787501	120.750957	0.818627358788	0.682497460028	TRANSLATED	SINGLE/MULTIPLE	Main isoform			NA	NA	NA			NA	NA	NA	NA
ENST00000534970	ENSG00000170579	0.618215	1.1235895	52.9619296	0.775296106281	0.830068192756	TRANSLATED	SINGLE/MULTIPLE	Other isoforms	1	93	93	NA	NA	1	93	93	0	0	NA
ENST00000534981	ENSG00000111726	0.1306585	0.106166	NA	NA	NA	NOT_EVALUATED	SINGLE/MULTIPLE	NA			NA	NA	NA	787	789	3	0	0	NA
ENST00000534986	ENSG00000140941	192.9605	620.39497	1095.98622	0.722971697582	0.830263891069	TRANSLATED	SINGLE/MULTIPLE	Main isoform			NA	NA	NA			NA	NA	NA	NA
ENST00000534989	ENSG00000135775	10.683605	13.999067	737.654523	0.641504866093	0.685450871493	TRANSLATED	SINGLE/MULTIPLE	Main isoform			NA	NA	NA			NA	NA	NA	NA
ENST00000534993	ENSG00000187630	22.7278	30.9289435	84.427368	0.828608562096	0.540356477605	TRANSLATED	SINGLE/MULTIPLE	Main isoform			NA	NA	NA			NA	NA	NA	NA
ENST00000534997	ENSG00000132155	15.2056	9.5907225	294.395378	0.716592761861	0.699676837053	TRANSLATED	SINGLE/MULTIPLE	Secondary isoform			NA	NA	NA			NA	NA	NA	NA
ENST00000534999	ENSG00000182389	2.24412	3.896602	137.763583	0.606659678705	0.628722750046	TRANSLATED	SINGLE/MULTIPLE	Main isoform			NA	NA	NA			NA	NA	NA	NA
ENST00000535008	ENSG00000187416	52.3015	128.961456	1875.462286	0.648355448722	0.847698517827	TRANSLATED	SINGLE/MULTIPLE	Secondary isoform			NA	NA	NA			NA	NA	NA	NA
ENST00000535010	ENSG00000097033	12.81785	21.2858905	355.349655	0.752722720386	0.724356958092	TRANSLATED	SINGLE/MULTIPLE	Secondary isoform			NA	NA	NA			NA	NA	NA	NA
ENST00000535011	ENSG00000128595	12.05437	38.9297255	526.260225	0.704318765493	0.769500290595	TRANSLATED	SINGLE/MULTIPLE	Secondary isoform			NA	NA	NA			NA	NA	NA	NA
ENST00000535015	ENSG00000111452	0.1446965	0.159502	12.03622	0.667669750138	0.257060054315	NOT_TRANSLATED	SINGLE/MULTIPLE	NA	187	282	96	NA	NA	187	282	96	0	0	NA
ENST00000535026	ENSG00000136811	5.47366	0.9084825	NA	NA	NA	NOT_EVALUATED	SINGLE/MULTIPLE	NA			NA	NA	NA	235	441	207	0	0	NA
ENST00000535029	ENSG00000119979	5.163885	2.6123525	29.231148	0.783361980857	0.599446846575	TRANSLATED	SINGLE/MULTIPLE	Other isoforms			NA	NA	NA	481	600	120	1.08	0.00907563025210084	NA
ENST00000535031	ENSG00000072274	2.134455	6.9872315	237.670782	0.767577821156	0.703567473821	TRANSLATED	SINGLE/MULTIPLE	Other isoforms			NA	NA	NA			NA	NA	NA	NA
ENST00000535032:ENST00000359042	ENSG00000141219	0.0019525	0.0008125	NA	NA	NA	NOT_EVALUATED	SINGLE/MULTIPLE	NA			NA	NA	NA			NA	NA	NA	NA
ENST00000535034	ENSG00000166268	0.246135	0.0064435	NA	NA	NA	NOT_EVALUATED	SINGLE/MULTIPLE	NA			NA	NA	NA			NA	NA	NA	NA
ENST00000535045	ENSG00000115275	1.51976	3.6964725	29.367721	0.663992653703	0.607523354133	TRANSLATED	SINGLE/MULTIPLE	Secondary isoform			NA	NA	NA	352	477	126	10	0.08	NA
ENST00000535047	ENSG00000110841	1.018342	0.567667	NA	NA	NA	NOT_EVALUATED	SINGLE/MULTIPLE	NA	472	510	39	NA	NA	472	510	39	0	0	NA
ENST00000535051	ENSG00000101654	1.658635	8.841635	121.9960366	0.643199846379	0.667367288583	TRANSLATED	SINGLE/MULTIPLE	Other isoforms			NA	NA	NA			NA	NA	NA	NA
ENST00000535053	ENSG00000178999	0.8975865	1.823952	12.209724	0.687216271228	0.794831763182	TRANSLATED	SINGLE/MULTIPLE	Secondary isoform			NA	NA	NA	400	426	27	0	0	NA
ENST00000535061	ENSG00000124532	0.381199	0.183642	NA	NA	NA	NOT_EVALUATED	SINGLE/MULTIPLE	NA			NA	NA	NA			NA	NA	NA	NA
ENST00000535065	ENSG00000183347	0.0547305	0.178272	NA	NA	NA	NOT_EVALUATED	SINGLE/MULTIPLE	NA			NA	NA	NA			NA	NA	NA	NA
ENST00000535067	ENSG00000177192	0.145709	0.0348885	NA	NA	NA	NOT_EVALUATED	SINGLE/MULTIPLE	NA			NA	NA	NA			NA	NA	NA	NA
ENST00000535070	ENSG00000105705	0.8249605	0.488872	NA	NA	NA	NOT_EVALUATED	SINGLE/MULTIPLE	NA			NA	NA	NA	538	555	18	0	0	NA
ENST00000535089	ENSG00000151148	1.9583255	1.265507	NA	NA	NA	NOT_EVALUATED	SINGLE/MULTIPLE	NA			NA	NA	NA			NA	NA	NA	NA
ENST00000535094	ENSG00000126217	2.44156	1.817368	167.062545	0.737785288737	0.827382214666	TRANSLATED	SINGLE/MULTIPLE	Other isoforms	1	78	78	17	0.217948717948718	1	78	78	6	0.0779220779220779	NA
ENST00000535095	ENSG00000111142	0.23183	0.17189	NA	NA	NA	NOT_EVALUATED	SINGLE/MULTIPLE	NA			NA	NA	NA	964	984	21	0	0	NA
ENST00000535099	ENSG00000137509	53.4255	70.4649115	1972.321841	0.693330391406	0.84084525731	TRANSLATED	SINGLE/MULTIPLE	Main isoform			NA	NA	NA			NA	NA	NA	NA
ENST00000535100	ENSG00000101290	8.027445	50.3073935	623.168039	0.745915711187	0.798933489406	TRANSLATED	SINGLE/MULTIPLE	Secondary isoform			NA	NA	NA			NA	NA	NA	NA
ENST00000535102	ENSG00000104946	13.4087	9.2620425	427.717865	0.710309173081	0.693066765223	TRANSLATED	SINGLE/MULTIPLE	Main isoform			NA	NA	NA			NA	NA	NA	NA
ENST00000535106	ENSG00000136631	1.000773	1.1025735	34.4745297	0.692589973171	0.935586195635	TRANSLATED	SINGLE/MULTIPLE	Other isoforms	1285	1302	18	NA	NA	1285	1302	18	0	0	NA
ENST00000535107	ENSG00000149357	5.7733	7.305695	22.3144388315	0.644688312908	0.684495417338	TRANSLATED	SINGLE/MULTIPLE	Other isoforms	265	297	33	0	0	265	297	33	0	0	NA
ENST00000535108	ENSG00000158062	6.154205	0.238824	NA	NA	NA	NOT_EVALUATED	SINGLE/MULTIPLE	NA			NA	NA	NA			NA	NA	NA	NA
ENST00000535113	ENSG00000184949	0.442571	0.026465	NA	NA	NA	NOT_EVALUATED	SINGLE/MULTIPLE	NA	1	18	18	NA	NA	1;1639	18;1710	90	0	0	NA
ENST00000535119	ENSG00000154122	13.40145	13.609431	263.985616	0.709025858439	0.6925692176	TRANSLATED	SINGLE/MULTIPLE	Secondary isoform			NA	NA	NA			NA	NA	NA	NA
ENST00000535121:ENST00000269162:ENST00000423027	ENSG00000141404	0.7182825	0.854464	24.188560107	0.739287449145	0.792030356702	TRANSLATED	SINGLE/MULTIPLE	Other isoforms	1	144	144	10	0.0694444444444444	1	144	144	5	0.034965034965035	NA
ENST00000535137	ENSG00000130935	14.55045	12.683252	504.451533	0.61301483447	0.670563787507	TRANSLATED	SINGLE/MULTIPLE	Main isoform			NA	NA	NA			NA	NA	NA	NA
ENST00000535140	ENSG00000167770	39.6751	53.0082135	178.858035	0.777152673068	0.504692052645	NOT_TRANSLATED	SINGLE/MULTIPLE	NA			NA	NA	NA	1	306	306	178.86	0.586426229508197	NA
ENST00000535141:ENST00000446801:ENST00000565627	ENSG00000174442	0.0161475	0.0254075	NA	NA	NA	NOT_EVALUATED	SINGLE/MULTIPLE	NA			NA	NA	NA			NA	NA	NA	NA
ENST00000535149	ENSG00000147140	156.908	152.923958	4112.288785	0.730754787446	0.876677827574	TRANSLATED	SINGLE/MULTIPLE	Main isoform			NA	NA	NA			NA	NA	NA	NA
ENST00000535161	ENSG00000156876	1.089635	0.130342	NA	NA	NA	NOT_EVALUATED	SINGLE/MULTIPLE	NA			NA	NA	NA			NA	NA	NA	NA
ENST00000535166	ENSG00000135775	2.06172	2.56343	128.052919	0.65090159327	0.813141514545	TRANSLATED	SINGLE/MULTIPLE	Other isoforms			NA	NA	NA			NA	NA	NA	NA
ENST00000535167	ENSG00000166575	0.774105	1.690798	38.448732	0.678496003457	0.862859134074	TRANSLATED	SINGLE/MULTIPLE	Other isoforms			NA	NA	NA			NA	NA	NA	NA
ENST00000535170	ENSG00000106261	4.289305	13.1088175	311.277661	0.75454075389	0.717306537646	TRANSLATED	SINGLE/MULTIPLE	Secondary isoform			NA	NA	NA			NA	NA	NA	NA
ENST00000535174	ENSG00000167986	38.56365	95.610716	1517.665089	0.717045930547	0.797380681996	TRANSLATED	SINGLE/MULTIPLE	Secondary isoform	760	762	3	NA	NA	760	762	3	0	0	NA
ENST00000535178	ENSG00000138279	53.35935	62.913355	1421.051945	0.705787610741	0.788821337747	TRANSLATED	SINGLE/MULTIPLE	Main isoform			NA	NA	NA			NA	NA	NA	NA
ENST00000535187	ENSG00000091428	1.434221	0.6932705	41.2854839	0.822732609415	0.865911666654	TRANSLATED	SINGLE/MULTIPLE	Other isoforms			NA	NA	NA			NA	NA	NA	NA
ENST00000535191	ENSG00000114904	2.91165	1.6167635	96.8799235	0.741152953119	0.75540958234	TRANSLATED	SINGLE/MULTIPLE	Secondary isoform			NA	NA	NA			NA	NA	NA	NA
ENST00000535192	ENSG00000169398	2.6085655	1.9113855	161.402454455	0.639191851275	0.870526536942	TRANSLATED	SINGLE/MULTIPLE	Other isoforms			NA	NA	NA			NA	NA	NA	NA
ENST00000535193	ENSG00000107077	0.6469755	1.191658	74.9201301	0.706501577471	0.670375370937	TRANSLATED	SINGLE/MULTIPLE	Other isoforms	1	66	66	3	0.0454545454545455	1	66	66	0	0	NA
ENST00000535206	ENSG00000086062	0.3982145	1.523588	19.616921	0.754322913366	0.692625393914	TRANSLATED	SINGLE/MULTIPLE	Secondary isoform	649	675	27	NA	NA	649	675	27	0	0	NA
ENST00000535215	ENSG00000110900	6.778995	33.5467705	341.686571	0.649678570481	0.776049995115	TRANSLATED	SINGLE/MULTIPLE	Secondary isoform			NA	NA	NA			NA	NA	NA	NA
ENST00000535222	ENSG00000149532	3.539025	4.6395665	16.367796	0.709999745842	0.802883677346	TRANSLATED	SINGLE/MULTIPLE	Other isoforms			NA	NA	NA			NA	NA	NA	NA
ENST00000535223	ENSG00000143224	6.69232	2.690324	20.727658	0.2632661635	0.464000527294	NOT_TRANSLATED	SINGLE/MULTIPLE	NA			NA	NA	NA			NA	NA	NA	NA
ENST00000535227	ENSG00000129675	8.41424	9.78017	478.795749	0.744453013095	0.765082709952	TRANSLATED	SINGLE/MULTIPLE	Other isoforms	199	279	81	5	0.0617283950617284	199	279	81	6.59	0.082375	NA
ENST00000535230	ENSG00000126838	0.0917485	0.0054035	NA	NA	NA	NOT_EVALUATED	SINGLE/MULTIPLE	NA	427	432	6	NA	NA	427	432	6	0	0	NA
ENST00000535237	ENSG00000047932	0.94244	1.238501	44.07019	0.509803996761	0.883320283665	NOT_TRANSLATED	SINGLE/MULTIPLE	NA	451;646	474;648	27	0	0	451;646	474;648	27	0	0	NA
ENST00000535240:ENST00000243457	ENSG00000123700	0.606271	2.1318305	65	0.738461538462	0.593378303323	TRANSLATED	SINGLE/MULTIPLE	Single	1	1281	1281	65	0.0507416081186573	1	1281	1281	65	0.05078125	NA
ENST00000535250	ENSG00000089041	5.154906	10.8429605	426.4235094	0.649215046538	0.784552715765	TRANSLATED	SINGLE/MULTIPLE	Other isoforms	1	24	24	NA	NA	1	24	24	0	0	NA
ENST00000535254	ENSG00000169679	0.42989	0.3836	34.3307653	0.757150988999	0.83587899316	TRANSLATED	SINGLE/MULTIPLE	Secondary isoform			NA	NA	NA			NA	NA	NA	NA
ENST00000535259	ENSG00000183454	0.0109145	0.16206	14.7729613	0.557092321091	0.85943050445	NOT_EVALUATED	SINGLE/MULTIPLE	NA			NA	NA	NA			NA	NA	NA	NA
ENST00000535264	ENSG00000113593	2.26384	0.864663	40.48863	0.697357826135	0.771189019208	TRANSLATED	SINGLE/MULTIPLE	Secondary isoform	76	105	30	NA	NA	1	105	105	0	0	NA
ENST00000535268	ENSG00000184792	2.49921	2.099048	72.122972	0.677523175279	0.707825925172	TRANSLATED	SINGLE/MULTIPLE	Secondary isoform			NA	NA	NA			NA	NA	NA	NA
ENST00000535270	ENSG00000177084	0.927845	0.193819	38.11009082	0.790080505507	0.753873234092	TRANSLATED	SINGLE/MULTIPLE	Secondary isoform			NA	NA	NA			NA	NA	NA	NA
ENST00000535273	ENSG00000065600	0.6226195	1.6926095	47.8510167	0.757848075149	0.736810875517	TRANSLATED	SINGLE/MULTIPLE	Secondary isoform	37	219	183	17	0.092896174863388	37	219	183	16	0.0879120879120879	NA
ENST00000535285	ENSG00000154654	1.066514	3.098459	96.8945107	0.690000665848	0.894405849044	TRANSLATED	SINGLE/MULTIPLE	Other isoforms	1;1270	129;1272	132	4	0.0303030303030303	1;1270	129;1272	132	4	0.03125	NA
ENST00000535286	ENSG00000083544	6.123185	2.4235465	143.648249	0.836557318565	0.644819601385	TRANSLATED	SINGLE/MULTIPLE	Main isoform	1	279	279	37	0.132616487455197	1	279	279	36	0.129496402877698	NA
ENST00000535288	ENSG00000105676	2.233515	3.272317	25.331995	0.679374877502	0.759303391778	TRANSLATED	SINGLE/MULTIPLE	Secondary isoform			NA	NA	NA			NA	NA	NA	NA
ENST00000535293	ENSG00000110801	1.44716	1.9791605	NA	NA	NA	NOT_EVALUATED	SINGLE/MULTIPLE	NA			NA	NA	NA			NA	NA	NA	NA
ENST00000535295:ENST00000542546	ENSG00000173262	1.336606	2.187843	60.4287008	0.889626318096	0.626231535698	TRANSLATED	SINGLE/MULTIPLE	Main isoform			NA	NA	NA	1	12	12	0	0	NA
ENST00000535296	ENSG00000168003	10.740065	14.531859	637.4447179	0.746571363189	0.792207155424	TRANSLATED	SINGLE/MULTIPLE	Other isoforms			NA	NA	NA			NA	NA	NA	NA
ENST00000535300	ENSG00000137955	40.60585	19.661773	147.947163	0.819835727435	0.511287431636	NOT_TRANSLATED	SINGLE/MULTIPLE	NA			NA	NA	NA			NA	NA	NA	NA
ENST00000535302	ENSG00000104133	0.055867	0.0935045	19.01465812	0.649045345024	0.986505409978	NOT_EVALUATED	SINGLE/MULTIPLE	NA			NA	NA	NA			NA	NA	NA	NA
ENST00000535306	ENSG00000181481	0.1164175	0.0006185	NA	NA	NA	NOT_EVALUATED	SINGLE/MULTIPLE	NA			NA	NA	NA	679	744	66	0.01	0.000153846153846154	NA
ENST00000535308	ENSG00000153956	3.874179	9.0834745	173.185233	0.677870012162	0.590133250272	TRANSLATED	SINGLE/MULTIPLE	Secondary isoform			NA	NA	NA			NA	NA	NA	NA
ENST00000535310	ENSG00000144320	0.008958	0.032646	NA	NA	NA	NOT_EVALUATED	SINGLE/MULTIPLE	NA	829	837	9	NA	NA	829	837	9	0	0	NA
ENST00000535338	ENSG00000196597	2.610185	2.177553	90.130924	0.618719985607	0.493695996803	NOT_TRANSLATED	SINGLE/MULTIPLE	NA			NA	NA	NA			NA	NA	NA	NA
ENST00000535341	ENSG00000152465	0	0	NA	NA	NA	NOT_EVALUATED	SINGLE/MULTIPLE	NA	1	27	27	NA	NA	1	27	27	0	0	NA
ENST00000535342:ENST00000392769	ENSG00000154240	0.856374	0.391412	27.957568	0.718977702209	0.305338840224	NOT_TRANSLATED	SINGLE/MULTIPLE	NA			NA	NA	NA			NA	NA	NA	NA
ENST00000535346	ENSG00000073670	2.88866	1.9647145	78.294591	0.485130971564	0.437549490435	NOT_TRANSLATED	SINGLE/MULTIPLE	NA			NA	NA	NA	1	78	78	0	0	NA
ENST00000535348	ENSG00000103723	5.26125	6.170538	512.106736	0.700917191216	0.779293046882	TRANSLATED	SINGLE/MULTIPLE	Secondary isoform			NA	NA	NA			NA	NA	NA	NA
ENST00000535349	ENSG00000126773	12.58985	2.6002005	49.77708	0.452868468781	0.645239047	NOT_TRANSLATED	SINGLE/MULTIPLE	NA			NA	NA	NA			NA	NA	NA	NA
ENST00000535355	ENSG00000171680	0.401633	0.056934	NA	NA	NA	NOT_EVALUATED	SINGLE/MULTIPLE	NA	1	120	120	NA	NA	1	120	120	0	0	NA
ENST00000535356	ENSG00000042062	0.002447	0.0002135	NA	NA	NA	NOT_EVALUATED	SINGLE/MULTIPLE	NA	1	12	12	NA	NA	1	12	12	0	0	NA
ENST00000535359	ENSG00000103723	0.133668	0.123184	11.4530276	0.635152385383	0.976150205434	TRANSLATED	SINGLE/MULTIPLE	Other isoforms	1972	2028	57	0	0	1972	2028	57	0	0	NA
ENST00000535374	ENSG00000015171	27.0308	22.009952	604.636597	0.699348145809	0.739162318544	TRANSLATED	SINGLE/MULTIPLE	Main isoform			NA	NA	NA			NA	NA	NA	NA
ENST00000535384	ENSG00000101746	3.07946	1.638285	39.264262	0.712500848736	0.526065954761	TRANSLATED	SINGLE/MULTIPLE	Main isoform			NA	NA	NA			NA	NA	NA	NA
ENST00000535387	ENSG00000198000	0.916722	0.289775	26.6106587	0.731322445618	0.901906340535	TRANSLATED	SINGLE/MULTIPLE	Other isoforms			NA	NA	NA			NA	NA	NA	NA
ENST00000535388	ENSG00000174606	0.802125	1.0533555	13.8303930094	0.578947395345	0.928317312131	NOT_TRANSLATED	SINGLE/MULTIPLE	NA			NA	NA	NA	628	636	9	0	0	NA
ENST00000535391	ENSG00000104131	6.30062	6.338692	72.223642	0.67399140575	0.759872061581	TRANSLATED	SINGLE/MULTIPLE	Secondary isoform			NA	NA	NA			NA	NA	NA	NA
ENST00000535393	ENSG00000197321	1.346885	0.2229735	19.7223	0.849409044584	0.369314990593	NOT_TRANSLATED	SINGLE/MULTIPLE	NA	211	258	48	NA	NA	211	258	48	0	0	NA
ENST00000535397	ENSG00000165416	4.22771	7.659164	133.6273423	0.764424279057	0.79071002262	TRANSLATED	SINGLE/MULTIPLE	Other isoforms	1	18	18	NA	NA	1	18	18	0	0	NA
ENST00000535400	ENSG00000170734	0.075064	0.0554645	NA	NA	NA	NOT_EVALUATED	SINGLE/MULTIPLE	NA			NA	NA	NA			NA	NA	NA	NA
ENST00000535401:ENST00000299964	ENSG00000166741	0.9838055	1.067404	19	0.736842105263	0.457920202025	NOT_TRANSLATED	SINGLE/MULTIPLE	NA	1	585	585	20	0.0341880341880342	1	585	585	19	0.0325342465753425	NA
ENST00000535404	ENSG00000124155	0.0092585	0.0075215	NA	NA	NA	NOT_EVALUATED	SINGLE/MULTIPLE	NA			NA	NA	NA	1	129	129	0	0	NA
ENST00000535412	ENSG00000140600	0.4997035	0.3020255	NA	NA	NA	NOT_EVALUATED	SINGLE/MULTIPLE	NA	838	864	27	NA	NA	838	864	27	0	0	NA
ENST00000535424	ENSG00000182149	29.9776	44.3850385	1191.419486	0.668993615906	0.858603013713	TRANSLATED	SINGLE/MULTIPLE	Secondary isoform	1	39	39	39	1	1	39	39	6	0.157894736842105	NA
ENST00000535431	ENSG00000256100	1.394703	1.477602	12.63184204	0.858942020937	0.294911534775	NOT_TRANSLATED	SINGLE/MULTIPLE	NA	115;211	195;333	204	NA	NA	115	492	378	10.08	0.026737400530504	NA
ENST00000535432	ENSG00000112242	5.580475	6.907401	156.735422	0.355393690139	0.589193023772	NOT_TRANSLATED	SINGLE/MULTIPLE	NA	1	18	18	6	0.333333333333333	1	18	18	6	0.352941176470588	NA
ENST00000535435	ENSG00000163909	0.2520715	0.113936	NA	NA	NA	NOT_EVALUATED	SINGLE/MULTIPLE	NA			NA	NA	NA			NA	NA	NA	NA
ENST00000535437	ENSG00000120159	8.017425	5.9034195	72.41174	0.866694682382	0.471604623654	NOT_TRANSLATED	SINGLE/MULTIPLE	NA			NA	NA	NA			NA	NA	NA	NA
ENST00000535439	ENSG00000198040	19.12035	11.5149715	75.5315	0.740001522544	0.434103414391	NOT_TRANSLATED	SINGLE/MULTIPLE	NA	238	435	198	NA	NA	238	435	198	0	0	NA
ENST00000535444	ENSG00000100427	15.30063	50.490069	945.5433772	0.765445955577	0.88797911241	TRANSLATED	SINGLE/MULTIPLE	Secondary isoform			NA	NA	NA			NA	NA	NA	NA
ENST00000535450	ENSG00000163069	25.24845	56.453847	892.589233	0.726276329618	0.825971241629	TRANSLATED	SINGLE/MULTIPLE	Secondary isoform			NA	NA	NA			NA	NA	NA	NA
ENST00000535453:ENST00000233607	ENSG00000115266	21.10866	37.079562	7029.587134	0.700692023601	0.833871875257	TRANSLATED	SINGLE/MULTIPLE	Secondary isoform			NA	NA	NA			NA	NA	NA	NA
ENST00000535456:ENST00000339772:ENST00000389881	ENSG00000149328	0.134943	0.028008	NA	NA	NA	NOT_EVALUATED	SINGLE/MULTIPLE	NA	1	183	183	NA	NA	1	1908	1908	1.26	0.000660723649711589	NA
ENST00000535458:ENST00000540627	ENSG00000108424	51.8689	88.5181055	4981.979756	0.700275236526	0.848015404635	TRANSLATED	SINGLE/MULTIPLE	Main isoform			NA	NA	NA			NA	NA	NA	NA
ENST00000535465	ENSG00000223865	11.01235	11.454223	56.2093307	0.698253256376	0.700412246103	TRANSLATED	SINGLE/MULTIPLE	Secondary isoform	364	369	6	NA	NA	364	369	6	0	0	NA
ENST00000535467	ENSG00000076716	2.927745	8.0146005	280.415403	0.61543501232	0.734251202372	TRANSLATED	SINGLE/MULTIPLE	Main isoform			NA	NA	NA			NA	NA	NA	NA
ENST00000535468	ENSG00000044090	0.9274485	0.7520235	110.400796	0.715331201054	0.669530874616	TRANSLATED	SINGLE/MULTIPLE	Secondary isoform	1;736	156;831	252	11	0.0436507936507936	1;736	156;831	252	11	0.0709677419354839	NA
ENST00000535474	ENSG00000141469	0.1614185	0.043476	NA	NA	NA	NOT_EVALUATED	SINGLE/MULTIPLE	NA			NA	NA	NA			NA	NA	NA	NA
ENST00000535475	ENSG00000101746	0.9220045	0.2808865	NA	NA	NA	NOT_EVALUATED	SINGLE/MULTIPLE	NA			NA	NA	NA			NA	NA	NA	NA
ENST00000535477	ENSG00000162129	0.0001795	0.0007115	NA	NA	NA	NOT_EVALUATED	SINGLE/MULTIPLE	NA			NA	NA	NA	1486	1503	18	0	0	NA
ENST00000535479	ENSG00000111684	2.7566885	2.0601355	51.631211	0.588881209856	0.803186480564	TRANSLATED	SINGLE/MULTIPLE	Secondary isoform	1039	1041	3	NA	NA	1039	1041	3	0	0	NA
ENST00000535481	ENSG00000004766	6.348485	6.8949595	349.904158	0.749471159471	0.643105983849	TRANSLATED	SINGLE/MULTIPLE	Other isoforms			NA	NA	NA			NA	NA	NA	NA
ENST00000535482	ENSG00000089053	39.3133	19.1478795	571.504135	0.852243868717	0.675065778712	TRANSLATED	SINGLE/MULTIPLE	Main isoform	1	30	30	NA	NA	1	30	30	0	0	NA
ENST00000535504	ENSG00000123096	5.288395	40.618155	208.657474	0.666514452293	0.554867215739	TRANSLATED	SINGLE/MULTIPLE	Secondary isoform	367	384	18	NA	NA	367	384	18	0	0	NA
ENST00000535522	ENSG00000085998	2.367575	0.915996	43.5177569	0.803224062773	0.862582239909	TRANSLATED	SINGLE/MULTIPLE	Other isoforms	1	54	54	NA	NA	1	54	54	0	0	NA
ENST00000535525	ENSG00000143776	1.439855	0.818947	105.931254244	0.713798694612	0.483712627694	NOT_TRANSLATED	SINGLE/MULTIPLE	NA			NA	NA	NA			NA	NA	NA	NA
ENST00000535529	ENSG00000175581	26.1906	16.0771165	173.615209	0.803421168015	0.589352110727	TRANSLATED	SINGLE/MULTIPLE	Main isoform	10	57	48	NA	NA	1	57	57	0	0	NA
ENST00000535534	ENSG00000133131	2.74538	1.3573825	68.799421	0.702873371565	0.641377714708	TRANSLATED	SINGLE/MULTIPLE	Secondary isoform			NA	NA	NA			NA	NA	NA	NA
ENST00000535549	ENSG00000134954	8.352135	25.795368	348.635098	0.676961153234	0.70255153759	TRANSLATED	SINGLE/MULTIPLE	Main isoform			NA	NA	NA			NA	NA	NA	NA
ENST00000535553	ENSG00000165637	60.3929	100.161574	1620.42404	0.691188813145	0.856259213854	TRANSLATED	SINGLE/MULTIPLE	Secondary isoform	1	33	33	NA	NA	1	33	33	0	0	NA
ENST00000535557	ENSG00000134899	2.6839	0.8998845	12.316225	0.644437317441	0.692106683927	TRANSLATED	SINGLE/MULTIPLE	Other isoforms	673	696	24	NA	NA	673	696	24	0	0	NA
ENST00000535559:ENST00000567169	ENSG00000102935	6.45136	3.060712	299.197164	0.762024428814	0.73462463823	TRANSLATED	SINGLE/MULTIPLE	Main isoform			NA	NA	NA			NA	NA	NA	NA
ENST00000535572	ENSG00000060237	13.67705	16.026669	2809.583422	0.698613833863	0.762251758286	TRANSLATED	SINGLE/MULTIPLE	Main isoform			NA	NA	NA			NA	NA	NA	NA
ENST00000535580	ENSG00000140950	4.393515	5.914817	183.016804	0.603788103523	0.580805138111	TRANSLATED	SINGLE/MULTIPLE	Main isoform	1	72	72	NA	NA	1	72	72	0	0	NA
ENST00000535581	ENSG00000167595	0.2303805	0.385187	NA	NA	NA	NOT_EVALUATED	SINGLE/MULTIPLE	NA	922	972	51	NA	NA	922	972	51	0	0	NA
ENST00000535586	ENSG00000142583	16.0714	26.5549205	688.161878	0.780334444798	0.660210080397	TRANSLATED	SINGLE/MULTIPLE	Main isoform			NA	NA	NA			NA	NA	NA	NA
ENST00000535589	ENSG00000115091	25.26355	40.981138	1047.929915	0.661368218503	0.809307917842	TRANSLATED	SINGLE/MULTIPLE	Secondary isoform			NA	NA	NA			NA	NA	NA	NA
ENST00000535600:ENST00000377162	ENSG00000089041	4.94296	5.93677	107.9601674	0.582223648905	0.813546760989	NOT_TRANSLATED	SINGLE/MULTIPLE	NA	772	825	54	NA	NA	772	825	54	0	0	NA
ENST00000535603	ENSG00000006652	2.05135	0.6468995	17.37528566	0.69497765368	0.732605351726	TRANSLATED	SINGLE/MULTIPLE	Secondary isoform			NA	NA	NA			NA	NA	NA	NA
ENST00000535611	ENSG00000137968	0.7449545	2.793595	125.321185	0.599600817691	0.656225554167	TRANSLATED	SINGLE/MULTIPLE	Secondary isoform			NA	NA	NA			NA	NA	NA	NA
ENST00000535617	ENSG00000155368	0.64323	0.415055	NA	NA	NA	NOT_EVALUATED	SINGLE/MULTIPLE	NA			NA	NA	NA			NA	NA	NA	NA
ENST00000535621	ENSG00000179889	6.06531	5.1854245	184.044572	0.57658145441	0.74422189885	NOT_TRANSLATED	SINGLE/MULTIPLE	NA	1399	1494	96	NA	NA	1399	1494	96	0	0	NA
ENST00000535623	ENSG00000128595	17.0888	74.441994	507.462111	0.691197075401	0.767809792029	TRANSLATED	SINGLE/MULTIPLE	Main isoform			NA	NA	NA	439	441	3	0	0	NA
ENST00000535626	ENSG00000050820	5.53415	6.1114275	329.360673	0.754827532187	0.768595722478	TRANSLATED	SINGLE/MULTIPLE	Secondary isoform	1	12	12	NA	NA	1	12	12	0	0	NA
ENST00000535627	ENSG00000064999	2.423955	3.2666225	67.060069	0.762007700887	0.5605704669	TRANSLATED	SINGLE/MULTIPLE	Secondary isoform	910	960	51	NA	NA	910	960	51	0	0	NA
ENST00000535628:ENST00000588982:ENST00000586438:ENST00000590800:ENST00000332053	ENSG00000184828	1.381395	1.7093065	77.837838	0.839255812835	0.519154127626	NOT_TRANSLATED	SINGLE/MULTIPLE	NA	199	1857	1659	79	0.0476190476190476	199	1857	1659	69	0.0416164053075995	NA
ENST00000535638	ENSG00000084463	6.830385	3.0769465	33.136127	0.694386311351	0.666797120174	TRANSLATED	SINGLE/MULTIPLE	Secondary isoform			NA	NA	NA	388	582	195	7.49	0.0386082474226804	NA
ENST00000535650	ENSG00000078747	2.763705	5.3483045	320.872975	0.658784695096	0.775668256303	TRANSLATED	SINGLE/MULTIPLE	Secondary isoform			NA	NA	NA			NA	NA	NA	NA
ENST00000535655	ENSG00000107669	5.448835	12.747927	166.872036	0.662111080133	0.648347190923	TRANSLATED	SINGLE/MULTIPLE	Main isoform			NA	NA	NA			NA	NA	NA	NA
ENST00000535662	ENSG00000163374	19.349	7.2054435	321.308647	0.800705391536	0.671589546933	TRANSLATED	SINGLE/MULTIPLE	Main isoform			NA	NA	NA			NA	NA	NA	NA
ENST00000535669	ENSG00000104894	0.2153845	0.649663	10.505653	0.554948940347	0.718067558109	NOT_TRANSLATED	SINGLE/MULTIPLE	NA			NA	NA	NA			NA	NA	NA	NA
ENST00000535671	ENSG00000167191	50.9084	144.667777	4137.105505	0.717134257856	0.880830722153	TRANSLATED	SINGLE/MULTIPLE	Secondary isoform	1168	1212	45	NA	NA	1168	1212	45	0	0	NA
ENST00000535686	ENSG00000057252	5.618815	27.030093	497.211574	0.747230027272	0.719940819613	TRANSLATED	SINGLE/MULTIPLE	Main isoform			NA	NA	NA			NA	NA	NA	NA
ENST00000535690	ENSG00000152413	4.14951	4.146662	40.627957	0.857538000249	0.448614569871	NOT_TRANSLATED	SINGLE/MULTIPLE	NA			NA	NA	NA			NA	NA	NA	NA
ENST00000535694	ENSG00000178802	20.1965	22.627473	594.347301	0.780536799308	0.700536082814	TRANSLATED	SINGLE/MULTIPLE	Main isoform			NA	NA	NA			NA	NA	NA	NA
ENST00000535696	ENSG00000172824	0.2252115	0.0118005	NA	NA	NA	NOT_EVALUATED	SINGLE/MULTIPLE	NA			NA	NA	NA			NA	NA	NA	NA
ENST00000535697	ENSG00000187391	1.489565	1.8447125	81.049691	0.649144498281	0.722380110292	TRANSLATED	SINGLE/MULTIPLE	Other isoforms			NA	NA	NA			NA	NA	NA	NA
ENST00000535699	ENSG00000134376	0.3042415	0.3893385	44.2724753	0.760088905623	0.927990322391	TRANSLATED	SINGLE/MULTIPLE	Other isoforms	2470	2604	135	NA	NA	2470	2604	135	0	0	NA
ENST00000535702	ENSG00000119139	39.59825	52.9169755	4704.050908	0.762083018044	0.826505935953	TRANSLATED	SINGLE/MULTIPLE	Main isoform			NA	NA	NA			NA	NA	NA	NA
ENST00000535703:ENST00000536002	ENSG00000060709	0.010785	0.0091925	NA	NA	NA	NOT_EVALUATED	SINGLE/MULTIPLE	NA	1927	1935	9	NA	NA	1927	1935	9	0	0	NA
ENST00000535715	ENSG00000167770	21.47395	28.8680085	544.156419	0.728242591952	0.790484936219	TRANSLATED	SINGLE/MULTIPLE	Secondary isoform	697	858	162	3	0.0185185185185185	697	858	162	3	0.0186335403726708	NA
ENST00000535718	ENSG00000111581	3.860715	8.031351	29.356776	0.672287788005	0.49869013013	NOT_TRANSLATED	SINGLE/MULTIPLE	NA			NA	NA	NA	304	309	6	0	0	NA
ENST00000535724	ENSG00000156709	8.404245	14.571187	205.929418	0.732357637217	0.587683802956	TRANSLATED	SINGLE/MULTIPLE	Main isoform			NA	NA	NA			NA	NA	NA	NA
ENST00000535727	ENSG00000162174	4.22819	2.8096255	13.228169	0.859570209603	0.654993408093	TRANSLATED	SINGLE/MULTIPLE	Other isoforms	226	363	138	NA	NA	226	363	138	0	0	NA
ENST00000535728	ENSG00000196104	0.2411645	0.4739455	10.1389967	0.667967058319	0.897298499106	TRANSLATED	SINGLE/MULTIPLE	Other isoforms			NA	NA	NA			NA	NA	NA	NA
ENST00000535729:ENST00000547005	ENSG00000136003	6.53587	6.2362505	44.8357342	0.746184577925	0.796470036851	TRANSLATED	SINGLE/MULTIPLE	Other isoforms			NA	NA	NA			NA	NA	NA	NA
ENST00000535732	ENSG00000071282	0.364927	0.703509	11.4484503092	0.606348068017	0.682785340624	TRANSLATED	SINGLE/MULTIPLE	Secondary isoform			NA	NA	NA			NA	NA	NA	NA
ENST00000535741	ENSG00000198589	1.088318	2.8414395	664.069919	0.686536254626	0.669125642411	TRANSLATED	SINGLE/MULTIPLE	Main isoform			NA	NA	NA			NA	NA	NA	NA
ENST00000535742:ENST00000540668	ENSG00000176986	16.31081	16.6256325	390.082876	0.712499345908	0.726355691535	TRANSLATED	SINGLE/MULTIPLE	Secondary isoform			NA	NA	NA			NA	NA	NA	NA
ENST00000535750	ENSG00000173113	197.9005	182.559985	420.777351	0.690992892819	0.730903043164	TRANSLATED	SINGLE/MULTIPLE	Main isoform			NA	NA	NA			NA	NA	NA	NA
ENST00000535754	ENSG00000102910	5.52419	11.5628415	718.466826	0.773048331392	0.767694094099	TRANSLATED	SINGLE/MULTIPLE	Secondary isoform			NA	NA	NA			NA	NA	NA	NA
ENST00000535758	ENSG00000105676	1.845395	0.007894	NA	NA	NA	NOT_EVALUATED	SINGLE/MULTIPLE	NA	28	132	105	0	0	28	210	183	0.01	5.49450549450549e-05	NA
ENST00000535761	ENSG00000068784	3.1498	3.566288	136.58674	0.70240285404	0.687865975891	TRANSLATED	SINGLE/MULTIPLE	Secondary isoform			NA	NA	NA			NA	NA	NA	NA
ENST00000535766	ENSG00000196814	0.170247	0.193541	NA	NA	NA	NOT_EVALUATED	SINGLE/MULTIPLE	NA	1	183	183	0	0	1	183	183	0	0	NA
ENST00000535776	ENSG00000099246	9.506955	24.9721675	158.8878394	0.756813207695	0.798992439975	TRANSLATED	SINGLE/MULTIPLE	Secondary isoform			NA	NA	NA			NA	NA	NA	NA
ENST00000535777	ENSG00000182220	4.5612105	14.2647675	264.165026585	0.664717188587	0.83566968782	TRANSLATED	SINGLE/MULTIPLE	Other isoforms			NA	NA	NA			NA	NA	NA	NA
ENST00000535781	ENSG00000101161	0.3535565	0.2510185	18.8293930071	0.674738251009	0.975854876095	TRANSLATED	SINGLE/MULTIPLE	Secondary isoform			NA	NA	NA			NA	NA	NA	NA
ENST00000535782	ENSG00000154655	1.1532275	0.803605	25.666683	0.416699695866	0.580766030289	NOT_TRANSLATED	SINGLE/MULTIPLE	NA			NA	NA	NA			NA	NA	NA	NA
ENST00000535784:ENST00000378000:ENST00000298942	ENSG00000165983	0.2325375	0.8917715	19.999989	1	0.295092378242	NOT_TRANSLATED	SINGLE/MULTIPLE	NA	697	837	141	9	0.0638297872340425	697	837	141	9	0.0642857142857143	NA
ENST00000535786	ENSG00000173960	3.25093	2.1869675	25.40676	0.500848986648	0.653508016961	NOT_TRANSLATED	SINGLE/MULTIPLE	NA			NA	NA	NA			NA	NA	NA	NA
ENST00000535787	ENSG00000121989	2.5829	6.191404	178.321396	0.621748351499	0.643711607016	TRANSLATED	SINGLE/MULTIPLE	Secondary isoform			NA	NA	NA			NA	NA	NA	NA
ENST00000535788	ENSG00000170315	577.586	966.1094435	7022.876122	0.74072710961	0.909696148786	TRANSLATED	SINGLE/MULTIPLE	Main isoform			NA	NA	NA			NA	NA	NA	NA
ENST00000535814	ENSG00000136891	1.39725	1.336796	94.4525401	0.752567948144	0.847185595788	TRANSLATED	SINGLE/MULTIPLE	Secondary isoform	1	9	9	NA	NA	1	9	9	0	0	NA
ENST00000535828	ENSG00000156256	16.7346	4.5158085	146.810003	0.656371984408	0.60886757274	TRANSLATED	SINGLE/MULTIPLE	Main isoform	1	51	51	25	0.490196078431373	1	51	51	25	0.5	NA
ENST00000535829:ENST00000538135:ENST00000357529	ENSG00000166532	8.79138	15.0260675	409.1593692	0.746479525074	0.687833155301	TRANSLATED	SINGLE/MULTIPLE	Secondary isoform	844	1158	315	291	0.923809523809524	844	1158	315	268	0.853503184713376	NA
ENST00000535835	ENSG00000152583	248.4735	505.941859	2717.5611858	0.731431336445	0.863981061337	TRANSLATED	SINGLE/MULTIPLE	Secondary isoform			NA	NA	NA			NA	NA	NA	NA
ENST00000535843	ENSG00000184056	3.28855	3.982464	152.75963	0.695058020237	0.693272513579	TRANSLATED	SINGLE/MULTIPLE	Secondary isoform			NA	NA	NA			NA	NA	NA	NA
ENST00000535845	ENSG00000068615	3.45e-05	0.0001155	NA	NA	NA	NOT_EVALUATED	SINGLE/MULTIPLE	NA			NA	NA	NA			NA	NA	NA	NA
ENST00000535857	ENSG00000162736	0.0034795	0.0094285	NA	NA	NA	NOT_EVALUATED	SINGLE/MULTIPLE	NA			NA	NA	NA			NA	NA	NA	NA
ENST00000535858	ENSG00000163960	3.075545	16.2896155	384.803175	0.666124844214	0.718730935285	TRANSLATED	SINGLE/MULTIPLE	Main isoform			NA	NA	NA			NA	NA	NA	NA
ENST00000535863	ENSG00000187555	37.06715	30.559826	2445.711721	0.683063111918	0.755062525724	TRANSLATED	SINGLE/MULTIPLE	Secondary isoform			NA	NA	NA			NA	NA	NA	NA
ENST00000535872	ENSG00000149357	11.7957	49.4016605	111.606572	0.922884720445	0.539442058707	TRANSLATED	SINGLE/MULTIPLE	Secondary isoform			NA	NA	NA	211	228	18	0	0	NA
ENST00000535886	ENSG00000139364	1.6613425	2.6776915	114.1330276	0.6656413485	0.762373214146	TRANSLATED	SINGLE/MULTIPLE	Secondary isoform			NA	NA	NA			NA	NA	NA	NA
ENST00000535889	ENSG00000116984	0.299598	0.7837975	75.9232758	0.674631478427	0.841218595321	TRANSLATED	SINGLE/MULTIPLE	Secondary isoform			NA	NA	NA			NA	NA	NA	NA
ENST00000535891	ENSG00000136250	0.656934	1.7663665	75.7019203786	0.700761760194	0.739536683122	TRANSLATED	SINGLE/MULTIPLE	Other isoforms			NA	NA	NA			NA	NA	NA	NA
ENST00000535902	ENSG00000111261	7.6977	10.6562765	334.88326	0.574174863205	0.636195809189	NOT_TRANSLATED	SINGLE/MULTIPLE	NA			NA	NA	NA			NA	NA	NA	NA
ENST00000535906	ENSG00000184056	1.2144025	1.127497	53.0822390927	0.570838888232	0.764257104801	NOT_TRANSLATED	SINGLE/MULTIPLE	NA			NA	NA	NA			NA	NA	NA	NA
ENST00000535915	ENSG00000130164	0.236148	0.4844	28.894077	0.893497307424	0.644872320743	TRANSLATED	SINGLE/MULTIPLE	Other isoforms			NA	NA	NA			NA	NA	NA	NA
ENST00000535916	ENSG00000155959	1.34258	1.5981025	18.1121641	0.717146489414	0.89201855118	TRANSLATED	SINGLE/MULTIPLE	Secondary isoform	1	78	78	NA	NA	1	78	78	0	0	NA
ENST00000535920	ENSG00000121440	0.0003685	0.000406	NA	NA	NA	NOT_EVALUATED	SINGLE/MULTIPLE	NA	1	84	84	NA	NA	1	84	84	0	0	NA
ENST00000535923	ENSG00000215021	113.75635	84.829211	1694.897157	0.75127209208	0.792380302072	TRANSLATED	SINGLE/MULTIPLE	Main isoform			NA	NA	NA			NA	NA	NA	NA
ENST00000535924	ENSG00000153904	20.412	90.897822	836.414169	0.771313375491	0.777350165914	TRANSLATED	SINGLE/MULTIPLE	Main isoform			NA	NA	NA			NA	NA	NA	NA
ENST00000535926	ENSG00000123989	19.5732	15.9234485	732.819588	0.628310778723	0.684147737517	TRANSLATED	SINGLE/MULTIPLE	Secondary isoform			NA	NA	NA			NA	NA	NA	NA
ENST00000535933	ENSG00000175662	3.365125	9.0930695	331.3506514	0.669815726821	0.760876287981	TRANSLATED	SINGLE/MULTIPLE	Other isoforms			NA	NA	NA			NA	NA	NA	NA
ENST00000535935	ENSG00000136541	23.62795	39.8678725	384.626675	0.671199632735	0.748765794964	TRANSLATED	SINGLE/MULTIPLE	Main isoform			NA	NA	NA			NA	NA	NA	NA
ENST00000535943	ENSG00000149262	10.475455	5.6326875	130.797568	0.656943927275	0.696261506918	TRANSLATED	SINGLE/MULTIPLE	Secondary isoform	1	45	45	NA	NA	1	45	45	0	0	NA
ENST00000535949	ENSG00000204842	3.996765	6.7326415	527.466705	0.780643534647	0.722941886404	TRANSLATED	SINGLE/MULTIPLE	Main isoform			NA	NA	NA			NA	NA	NA	NA
ENST00000535965	ENSG00000141560	23.54595	18.859679	307.246183	0.811943004675	0.657549858903	TRANSLATED	SINGLE/MULTIPLE	Main isoform			NA	NA	NA			NA	NA	NA	NA
ENST00000535997	ENSG00000131165	12.948065	32.6268635	187.161644	0.926934644793	0.724173114964	TRANSLATED	SINGLE/MULTIPLE	Main isoform			NA	NA	NA			NA	NA	NA	NA
ENST00000536001	ENSG00000140455	1.344011	0.9263125	NA	NA	NA	NOT_EVALUATED	SINGLE/MULTIPLE	NA			NA	NA	NA	451	468	18	0	0	NA
ENST00000536003:ENST00000544552:ENST00000376384	ENSG00000175575	12.67452	2.0252245	54.24381	0.552918572645	0.701982337059	NOT_TRANSLATED	SINGLE/MULTIPLE	NA			NA	NA	NA			NA	NA	NA	NA
ENST00000536005	ENSG00000166546	1.080012	0.057633	NA	NA	NA	NOT_EVALUATED	SINGLE/MULTIPLE	NA	1	327	327	NA	NA	1	327	327	0	0	NA
ENST00000536010	ENSG00000107789	11.82198	13.4119065	246.513352	0.907474869759	0.487738646505	NOT_TRANSLATED	SINGLE/MULTIPLE	NA	1	33	33	NA	NA	1	33	33	0	0	NA
ENST00000536018	ENSG00000011566	8.412915	7.3550365	242.474469	0.715175691343	0.717442311387	TRANSLATED	SINGLE/MULTIPLE	Main isoform			NA	NA	NA			NA	NA	NA	NA
ENST00000536019	ENSG00000156026	3.640365	4.038485	81.577802	0.79029050084	0.577618192042	TRANSLATED	SINGLE/MULTIPLE	Main isoform	1	3	3	NA	NA	1	3	3	0	0	NA
ENST00000536020	ENSG00000172663	2.84778	5.793858	22.1655602	0.996101420437	0.191031137838	NOT_TRANSLATED	SINGLE/MULTIPLE	NA			NA	NA	NA			NA	NA	NA	NA
ENST00000536027	ENSG00000182149	17.41315	32.693876	80.363718	0.829937932936	0.640811975644	TRANSLATED	SINGLE/MULTIPLE	Other isoforms	148	255	108	NA	NA	148	255	108	0	0	NA
ENST00000536030	ENSG00000196975	4.24018	3.327825	48.162599	0.751688483423	0.566996104359	TRANSLATED	SINGLE/MULTIPLE	Secondary isoform			NA	NA	NA			NA	NA	NA	NA
ENST00000536032	ENSG00000157103	13.181385	45.3196685	1379.394789	0.733059040866	0.87240458235	TRANSLATED	SINGLE/MULTIPLE	Secondary isoform			NA	NA	NA			NA	NA	NA	NA
ENST00000536043	ENSG00000198822	1.494096	1.3769335	81.373184	0.751053246239	0.704835312361	TRANSLATED	SINGLE/MULTIPLE	Other isoforms			NA	NA	NA			NA	NA	NA	NA
ENST00000536047	ENSG00000163818	2.10008	4.895702	95.059111	0.639874183128	0.723381249339	TRANSLATED	SINGLE/MULTIPLE	Secondary isoform			NA	NA	NA			NA	NA	NA	NA
ENST00000536052	ENSG00000184988	0.49865	1.003928	11.86146	1	0.437065307241	NOT_TRANSLATED	SINGLE/MULTIPLE	NA			NA	NA	NA			NA	NA	NA	NA
ENST00000536055	ENSG00000197785	10.475445	7.479959	268.220509	0.729283717823	0.680903880253	TRANSLATED	SINGLE/MULTIPLE	Main isoform			NA	NA	NA			NA	NA	NA	NA
ENST00000536057	ENSG00000068724	1.853365	3.139109	22.63973	0.734979171571	0.311831152787	NOT_TRANSLATED	SINGLE/MULTIPLE	NA			NA	NA	NA	349	438	90	0	0	NA
ENST00000536059	ENSG00000115091	0.71627	1.1264375	25.8873516	0.734715021988	0.934125571701	TRANSLATED	SINGLE/MULTIPLE	Other isoforms			NA	NA	NA	1	39	39	0	0	NA
ENST00000536062:ENST00000537428	ENSG00000117481	2.42734	3.6289245	77.363444	0.813839156385	0.434721720396	NOT_TRANSLATED	SINGLE/MULTIPLE	NA			NA	NA	NA			NA	NA	NA	NA
ENST00000536064	ENSG00000124356	0.27171	0.1301975	NA	NA	NA	NOT_EVALUATED	SINGLE/MULTIPLE	NA			NA	NA	NA	562	627	66	0	0	NA
ENST00000536067	ENSG00000114520	16.74955	18.134359	366.321344	0.696404002056	0.670504180046	TRANSLATED	SINGLE/MULTIPLE	Secondary isoform			NA	NA	NA			NA	NA	NA	NA
ENST00000536071	ENSG00000177981	6.366075	6.8686225	19.8780926	0.686109511332	0.42428543771	NOT_TRANSLATED	SINGLE/MULTIPLE	NA	235	264	30	NA	NA	235	264	30	0	0	NA
ENST00000536084	ENSG00000086232	48.6335	22.532918	966.344144	0.677168194233	0.747491917896	TRANSLATED	SINGLE/MULTIPLE	Main isoform	1486	1731	246	NA	NA	1;1486	39;1731	285	1.28	0.0336842105263158	NA
ENST00000536095	ENSG00000115252	0.252206	0.5745015	19.359161	0.529411734321	0.806032735583	NOT_TRANSLATED	SINGLE/MULTIPLE	NA			NA	NA	NA			NA	NA	NA	NA
ENST00000536101:ENST00000335473	ENSG00000133454	0.0578535	0.0067195	NA	NA	NA	NOT_EVALUATED	SINGLE/MULTIPLE	NA			NA	NA	NA			NA	NA	NA	NA
ENST00000536108	ENSG00000107077	0.0836975	0.1224815	NA	NA	NA	NOT_EVALUATED	SINGLE/MULTIPLE	NA			NA	NA	NA	1771	1887	117	0	0	NA
ENST00000536109	ENSG00000114491	6.13739	7.2900455	200.123868	0.675514946573	0.703440859101	TRANSLATED	SINGLE/MULTIPLE	Main isoform			NA	NA	NA			NA	NA	NA	NA
ENST00000536120	ENSG00000121310	2.6874905	0.1807535	NA	NA	NA	NOT_EVALUATED	SINGLE/MULTIPLE	NA			NA	NA	NA			NA	NA	NA	NA
ENST00000536122	ENSG00000141013	2.728545	0.68137	23.441981	0.590611476052	0.760944690025	TRANSLATED	SINGLE/MULTIPLE	Secondary isoform			NA	NA	NA			NA	NA	NA	NA
ENST00000536126	ENSG00000149179	27.9957	51.921197	747.559026	0.693345963293	0.804669791603	TRANSLATED	SINGLE/MULTIPLE	Secondary isoform			NA	NA	NA			NA	NA	NA	NA
ENST00000536127	ENSG00000108296	2.7563575	2.2706305	60.171679	0.633031014474	0.593807331982	TRANSLATED	SINGLE/MULTIPLE	Secondary isoform			NA	NA	NA			NA	NA	NA	NA
ENST00000536128	ENSG00000092841	3.649305	2.249944	33.76880179	0.51535761139	0.803535001747	NOT_TRANSLATED	SINGLE/MULTIPLE	NA			NA	NA	NA			NA	NA	NA	NA
ENST00000536132	ENSG00000166704	3.69884	3.6802115	194.833954	0.70525645648	0.672640709818	TRANSLATED	SINGLE/MULTIPLE	Main isoform			NA	NA	NA			NA	NA	NA	NA
ENST00000536133	ENSG00000018610	1.948345	1.243144	15.1855466	0.477925397825	0.925405829227	NOT_TRANSLATED	SINGLE/MULTIPLE	NA			NA	NA	NA			NA	NA	NA	NA
ENST00000536142	ENSG00000211460	20.15925	43.690339	301.367997	0.853114088289	0.741342975767	TRANSLATED	SINGLE/MULTIPLE	Secondary isoform			NA	NA	NA	373	444	72	5.12	0.072112676056338	NA
ENST00000536145	ENSG00000149532	12.2086	12.33559	42.198264	0.769468028353	0.650999797416	TRANSLATED	SINGLE/MULTIPLE	Other isoforms	274	276	3	NA	NA	274	276	3	0	0	NA
ENST00000536156	ENSG00000168995	0.540015	0.439785	NA	NA	NA	NOT_EVALUATED	SINGLE/MULTIPLE	NA			NA	NA	NA	433	435	3	0	0	NA
ENST00000536160	ENSG00000165168	4.326745	28.96399	566.758324	0.695420251119	0.761591756916	TRANSLATED	SINGLE/MULTIPLE	Secondary isoform			NA	NA	NA			NA	NA	NA	NA
ENST00000536163	ENSG00000257093	3.206275	10.503365	343.77963	0.784176691912	0.67076193621	TRANSLATED	SINGLE/MULTIPLE	Secondary isoform	1;682	273;720	312	133	0.426282051282051	1;682	273;720	312	85	0.561532507739938	NA
ENST00000536169	ENSG00000196338	20.7395	29.7037665	1905.738025	0.713396198305	0.835356888508	TRANSLATED	SINGLE/MULTIPLE	Secondary isoform			NA	NA	NA			NA	NA	NA	NA
ENST00000536173	ENSG00000118308	3.398195	0.0292855	NA	NA	NA	NOT_EVALUATED	SINGLE/MULTIPLE	NA			NA	NA	NA			NA	NA	NA	NA
ENST00000536175	ENSG00000123607	0.079521	0.0196335	NA	NA	NA	NOT_EVALUATED	SINGLE/MULTIPLE	NA			NA	NA	NA			NA	NA	NA	NA
ENST00000536177	ENSG00000002016	0.9408905	0.3495985	NA	NA	NA	NOT_EVALUATED	SINGLE/MULTIPLE	NA	724	777	54	NA	NA	724	903	180	3	0.0167597765363128	NA
ENST00000536178	ENSG00000160999	1.1290705	0.754575	37.518132	0.583021244235	0.707759085267	NOT_TRANSLATED	SINGLE/MULTIPLE	NA	1;1051;1213;1507	129;1056;1287;1512	216	NA	NA	1;1051;1189;1507	129;1056;1287;1512	240	0	0	NA
ENST00000536180	ENSG00000062716	12.79215	26.310321	542.753515	0.697487287577	0.748019012859	TRANSLATED	SINGLE/MULTIPLE	Secondary isoform			NA	NA	NA			NA	NA	NA	NA
ENST00000536181	ENSG00000069535	8.5e-05	0.000221	NA	NA	NA	NOT_EVALUATED	SINGLE/MULTIPLE	NA			NA	NA	NA			NA	NA	NA	NA
ENST00000536183	ENSG00000105854	43.5702	55.112181	1426.969338	0.693003600474	0.864084701237	TRANSLATED	SINGLE/MULTIPLE	Other isoforms	1	63	63	22	0.349206349206349	1	63	63	20	0.32258064516129	NA
ENST00000536184	ENSG00000103043	9.12983	9.028045	112.306501	0.802974842926	0.682985902695	TRANSLATED	SINGLE/MULTIPLE	Secondary isoform			NA	NA	NA			NA	NA	NA	NA
ENST00000536186	ENSG00000006837	0.0932305	0.0102565	NA	NA	NA	NOT_EVALUATED	SINGLE/MULTIPLE	NA			NA	NA	NA	835	873	39	0	0	NA
ENST00000536187	ENSG00000167535	0.197986	0.0489385	NA	NA	NA	NOT_EVALUATED	SINGLE/MULTIPLE	NA			NA	NA	NA			NA	NA	NA	NA
ENST00000536226	ENSG00000101343	9.505765	24.8700615	1304.346195	0.692106513179	0.718514195937	TRANSLATED	SINGLE/MULTIPLE	Main isoform			NA	NA	NA			NA	NA	NA	NA
ENST00000536229	ENSG00000256463	0.018175	0.0723585	NA	NA	NA	NOT_EVALUATED	SINGLE/MULTIPLE	NA			NA	NA	NA			NA	NA	NA	NA
ENST00000536230	ENSG00000055208	7.182885	1.4982085	72.999176	0.905981240117	0.655270254624	TRANSLATED	SINGLE/MULTIPLE	Secondary isoform	1	6	6	NA	NA	1	6	6	0	0	NA
ENST00000536233	ENSG00000148690	0.1483585	0.0408825	NA	NA	NA	NOT_EVALUATED	SINGLE/MULTIPLE	NA			NA	NA	NA	826	828	3	0	0	NA
ENST00000536244	ENSG00000112078	4.64292	12.148246	211.40617	0.8485372636	0.650624211231	TRANSLATED	SINGLE/MULTIPLE	Other isoforms			NA	NA	NA			NA	NA	NA	NA
ENST00000536251	ENSG00000141084	3.15473	2.726231	74.853705	0.727441547483	0.576846973929	TRANSLATED	SINGLE/MULTIPLE	Main isoform			NA	NA	NA			NA	NA	NA	NA
ENST00000536254	ENSG00000189042	2.995545	1.8821455	93.937936	0.592199577389	0.584374020891	TRANSLATED	SINGLE/MULTIPLE	Main isoform	1	63	63	NA	NA	1	63	63	0	0	NA
ENST00000536255	ENSG00000129197	46.7268	45.592518	164.383237	0.746657750754	0.718534676645	TRANSLATED	SINGLE/MULTIPLE	Main isoform			NA	NA	NA	313	318	6	0	0	NA
ENST00000536256	ENSG00000125257	0.111166	0.282023	16.8435881	0.718333809172	0.965259492965	TRANSLATED	SINGLE/MULTIPLE	Other isoforms			NA	NA	NA			NA	NA	NA	NA
ENST00000536263	ENSG00000173480	3.14452	3.1892825	82.867141	0.904835983179	0.536097903845	TRANSLATED	SINGLE/MULTIPLE	Main isoform			NA	NA	NA			NA	NA	NA	NA
ENST00000536264	ENSG00000174227	0.4154875	0.41971	NA	NA	NA	NOT_EVALUATED	SINGLE/MULTIPLE	NA			NA	NA	NA			NA	NA	NA	NA
ENST00000536266	ENSG00000075151	20.26805	7.827943	730.000382	0.698648534406	0.711567535968	TRANSLATED	SINGLE/MULTIPLE	Main isoform			NA	NA	NA			NA	NA	NA	NA
ENST00000536274	ENSG00000101977	0.7687195	0.4714335	31.86768	0.495686538838	0.48945628694	NOT_TRANSLATED	SINGLE/MULTIPLE	NA			NA	NA	NA			NA	NA	NA	NA
ENST00000536277	ENSG00000143344	1.70318	1.4637665	88.227547	0.680357179147	0.810051186921	TRANSLATED	SINGLE/MULTIPLE	Secondary isoform			NA	NA	NA			NA	NA	NA	NA
ENST00000536287	ENSG00000141314	15.93548	5.7795175	124.677914	0.755764032112	0.664109538556	TRANSLATED	SINGLE/MULTIPLE	Main isoform			NA	NA	NA			NA	NA	NA	NA
ENST00000536305	ENSG00000142583	0.245842	0.370549	11.0395656	0.840635124266	0.845661923371	TRANSLATED	SINGLE/MULTIPLE	Other isoforms	1	114	114	NA	NA	1	114	114	0	0	NA
ENST00000536311	ENSG00000196132	2.5865475	1.6116255	141.49691604	0.790620651183	0.725505873991	TRANSLATED	SINGLE/MULTIPLE	Secondary isoform	1846	1926	81	7	0.0864197530864197	1846	1926	81	0	0	NA
ENST00000536315	ENSG00000100784	2.73046	5.1373845	282.549901	0.588450965339	0.673639398602	TRANSLATED	SINGLE/MULTIPLE	Main isoform			NA	NA	NA			NA	NA	NA	NA
ENST00000536323	ENSG00000141127	23.1349	37.021137	675.235151	0.689494691309	0.721785648667	TRANSLATED	SINGLE/MULTIPLE	Main isoform			NA	NA	NA			NA	NA	NA	NA
ENST00000536328	ENSG00000137776	21.01175	7.9860225	362.614213	0.680554352678	0.675284653942	TRANSLATED	SINGLE/MULTIPLE	Main isoform			NA	NA	NA			NA	NA	NA	NA
ENST00000536331	ENSG00000182771	6.081435	5.8495215	257.87455	0.715669766559	0.793915595754	TRANSLATED	SINGLE/MULTIPLE	Secondary isoform			NA	NA	NA			NA	NA	NA	NA
ENST00000536332	ENSG00000093183	31.8324	28.112379	267.371777	0.734474042861	0.598343954357	TRANSLATED	SINGLE/MULTIPLE	Main isoform			NA	NA	NA			NA	NA	NA	NA
ENST00000536339	ENSG00000118162	7.735075	9.104797	100.76658	0.947722647727	0.548730905761	TRANSLATED	SINGLE/MULTIPLE	Main isoform			NA	NA	NA			NA	NA	NA	NA
ENST00000536340	ENSG00000101040	0.574115	0.624679	65.934064089	0.646667601221	0.900448278827	TRANSLATED	SINGLE/MULTIPLE	Other isoforms	1	33	33	NA	NA	1	33	33	0	0	NA
ENST00000536343	ENSG00000102858	6.41218	11.059531	239.70184	0.698835874602	0.764532858207	TRANSLATED	SINGLE/MULTIPLE	Secondary isoform			NA	NA	NA	955	960	6	0	0	NA
ENST00000536344	ENSG00000110171	6.570415	5.540313	257.966466	0.565824923926	0.585072042044	NOT_TRANSLATED	SINGLE/MULTIPLE	NA			NA	NA	NA	1	6	6	0	0	NA
ENST00000536346:ENST00000544110:ENST00000398012:ENST00000442992	ENSG00000111247	6.80052	9.0712105	18.352448	0.33333318803	0.326495603612	NOT_TRANSLATED	SINGLE/MULTIPLE	NA	208	210	3	NA	NA	208	210	3	0	0	NA
ENST00000536354	ENSG00000151790	0.340409	0.259822	NA	NA	NA	NOT_EVALUATED	SINGLE/MULTIPLE	NA	1;517	321;1218	1023	7	0.00684261974584555	1;517	321;1218	1023	7	0.00998573466476462	NA
ENST00000536355:ENST00000476198	ENSG00000069493	0.049417	0.0132975	NA	NA	NA	NOT_EVALUATED	SINGLE/MULTIPLE	NA			NA	NA	NA			NA	NA	NA	NA
ENST00000536357	ENSG00000174514	1.479316	5.121736	155.119463	0.58675867773	0.624557288121	NOT_TRANSLATED	SINGLE/MULTIPLE	NA			NA	NA	NA			NA	NA	NA	NA
ENST00000536359	ENSG00000155984	0.0387765	0.088909	NA	NA	NA	NOT_EVALUATED	SINGLE/MULTIPLE	NA			NA	NA	NA			NA	NA	NA	NA
ENST00000536360	ENSG00000049192	0.3665425	0.1432615	NA	NA	NA	NOT_EVALUATED	SINGLE/MULTIPLE	NA	1369	1404	36	NA	NA	1369	1404	36	0	0	NA
ENST00000536361	ENSG00000116120	11.47415	9.0507455	317.643408	0.704573453638	0.738938746911	TRANSLATED	SINGLE/MULTIPLE	Secondary isoform			NA	NA	NA			NA	NA	NA	NA
ENST00000536363	ENSG00000160961	13.054865	3.8899625	162.00793	0.728408356307	0.546740556645	TRANSLATED	SINGLE/MULTIPLE	Secondary isoform			NA	NA	NA			NA	NA	NA	NA
ENST00000536366	ENSG00000089053	13.88455	4.720888	61.075785	0.611955425542	0.711813081282	TRANSLATED	SINGLE/MULTIPLE	Other isoforms	1	33	33	NA	NA	1;586	33;657	105	0	0	NA
ENST00000536368	ENSG00000197958	153.398	21.4718875	122.651244	0.660250580092	0.743376758958	TRANSLATED	SINGLE/MULTIPLE	Secondary isoform			NA	NA	NA			NA	NA	NA	NA
ENST00000536376	ENSG00000196296	0.2782725	0.0077625	NA	NA	NA	NOT_EVALUATED	SINGLE/MULTIPLE	NA			NA	NA	NA			NA	NA	NA	NA
ENST00000536380	ENSG00000111412	1.6854725	1.8499385	17.5865636	0.428376922937	0.636556855516	NOT_TRANSLATED	SINGLE/MULTIPLE	NA	1	66	66	NA	NA	1	177	177	0	0	NA
ENST00000536384	ENSG00000168528	1.75102	2.208809	68.77993	0.871428772899	0.380456829092	NOT_TRANSLATED	SINGLE/MULTIPLE	NA	1	51	51	NA	NA	1	51	51	0	0	NA
ENST00000536385	ENSG00000038945	2.785244	7.553231	41.460203	0.683878320615	0.555221360884	TRANSLATED	SINGLE/MULTIPLE	Main isoform			NA	NA	NA			NA	NA	NA	NA
ENST00000536386	ENSG00000111731	0.392077	0.312802	27.7342275882	0.542797182382	0.914453283819	NOT_TRANSLATED	SINGLE/MULTIPLE	NA			NA	NA	NA	1012	1044	33	0	0	NA
ENST00000536390:ENST00000537066	ENSG00000139433	1.63686	1.903669	NA	NA	NA	NOT_EVALUATED	SINGLE/MULTIPLE	NA	163	201	39	NA	NA	163	201	39	0	0	NA
ENST00000536392	ENSG00000136930	43.39215	75.678608	502.100713	0.681417070603	0.841275792386	TRANSLATED	SINGLE/MULTIPLE	Secondary isoform			NA	NA	NA	394	426	33	6.14	0.191875	NA
ENST00000536398:ENST00000340074:ENST00000540230	ENSG00000151148	20.55216	6.9142355	105.71136	0.64544111437	0.579124935579	TRANSLATED	SINGLE/MULTIPLE	Main isoform	631	732	102	NA	NA	631	732	102	0	0	NA
ENST00000536404	ENSG00000170175	0.3046765	0.084546	NA	NA	NA	NOT_EVALUATED	SINGLE/MULTIPLE	NA			NA	NA	NA			NA	NA	NA	NA
ENST00000536407	ENSG00000157895	5.46645	3.122343	13.718391	0.718582303129	0.590306618364	TRANSLATED	SINGLE/MULTIPLE	Main isoform			NA	NA	NA	322	351	30	0	0	NA
ENST00000536410	ENSG00000100612	0.220966	0.2920885	NA	NA	NA	NOT_EVALUATED	SINGLE/MULTIPLE	NA			NA	NA	NA			NA	NA	NA	NA
ENST00000536419	ENSG00000070269	4.840215	1.7687445	25.08167	1	0.416131275173	NOT_TRANSLATED	SINGLE/MULTIPLE	NA			NA	NA	NA			NA	NA	NA	NA
ENST00000536437	ENSG00000089094	0.4630255	0.7188335	30.61177733	0.205193238612	0.462239729674	NOT_TRANSLATED	SINGLE/MULTIPLE	NA			NA	NA	NA	1609	1677	69	20	0.294117647058824	NA
ENST00000536441	ENSG00000149212	5.72247	54.050554	1942.646309	0.680987029328	0.821117810049	TRANSLATED	SINGLE/MULTIPLE	Main isoform			NA	NA	NA			NA	NA	NA	NA
ENST00000536444	ENSG00000171681	4.30337	11.3530775	1163.5722498	0.722852602358	0.825061978077	TRANSLATED	SINGLE/MULTIPLE	Secondary isoform			NA	NA	NA			NA	NA	NA	NA
ENST00000536446	ENSG00000196660	2.510379	3.157243	43.55412	0.660000018368	0.261648382627	NOT_TRANSLATED	SINGLE/MULTIPLE	NA			NA	NA	NA			NA	NA	NA	NA
ENST00000536453	ENSG00000182508	0.676875	0.908524	NA	NA	NA	NOT_EVALUATED	SINGLE/MULTIPLE	NA			NA	NA	NA			NA	NA	NA	NA
ENST00000536459:ENST00000196482	ENSG00000083812	2.616047	2.173117	87.79892	0.889003190472	0.591687449202	TRANSLATED	SINGLE/MULTIPLE	Main isoform	1	423	423	34	0.0803782505910166	1	669	669	39.96	0.0598203592814371	NA
ENST00000536461	ENSG00000127663	7.514175	10.4851155	957.282025	0.716941415462	0.747429864266	TRANSLATED	SINGLE/MULTIPLE	Main isoform			NA	NA	NA	1114	1215	102	5	0.0495049504950495	NA
ENST00000536470	ENSG00000101181	10.8123	10.587186	101.394588	0.559712605174	0.587992329105	NOT_TRANSLATED	SINGLE/MULTIPLE	NA			NA	NA	NA			NA	NA	NA	NA
ENST00000536472	ENSG00000180448	0.350926	0.2021525	15.020035	0.686801195869	0.674224736432	TRANSLATED	SINGLE/MULTIPLE	Other isoforms	1348	1431	84	NA	NA	1348	1431	84	0	0	NA
ENST00000536476	ENSG00000140795	0.2689575	0.027012	NA	NA	NA	NOT_EVALUATED	SINGLE/MULTIPLE	NA			NA	NA	NA			NA	NA	NA	NA
ENST00000536485	ENSG00000100368	0.0324075	0.0029195	NA	NA	NA	NOT_EVALUATED	SINGLE/MULTIPLE	NA	1	21	21	NA	NA	1	21	21	0	0	NA
ENST00000536490	ENSG00000101638	0.033057	0.066606	NA	NA	NA	NOT_EVALUATED	SINGLE/MULTIPLE	NA			NA	NA	NA			NA	NA	NA	NA
ENST00000536500	ENSG00000062370	0.359366	0.311251	22.4250948	0.765064368869	0.759666169194	TRANSLATED	SINGLE/MULTIPLE	Other isoforms			NA	NA	NA			NA	NA	NA	NA
ENST00000536508	ENSG00000100934	1.151445	1.869802	100.288955	0.599046993759	0.838283799612	TRANSLATED	SINGLE/MULTIPLE	Other isoforms	1360	1431	72	NA	NA	1360	1431	72	0	0	NA
ENST00000536514	ENSG00000143157	0.640847	0.7305565	26.547169989	0.866266940338	0.768606007113	TRANSLATED	SINGLE/MULTIPLE	Secondary isoform			NA	NA	NA			NA	NA	NA	NA
ENST00000536515	ENSG00000139292	1.019728	1.52557	99.823306	0.824638667046	0.706332278473	TRANSLATED	SINGLE/MULTIPLE	Secondary isoform			NA	NA	NA			NA	NA	NA	NA
ENST00000536545	ENSG00000149948	132.1625	3.8203945	24.964627	0.971478003657	0.134305562415	NOT_TRANSLATED	SINGLE/MULTIPLE	NA	250	441	192	24	0.125	250	441	192	24.96	0.130680628272251	NA
ENST00000536559	ENSG00000110092	98.87565	197.2176075	367.01901	0.618808764156	0.732549878187	TRANSLATED	SINGLE/MULTIPLE	Main isoform			NA	NA	NA	199	201	3	0	0	NA
ENST00000536562:ENST00000306833	ENSG00000170456	6.96945	11.088114	1162.91694	0.724029819361	0.656548892956	TRANSLATED	SINGLE/MULTIPLE	Main isoform	1	165	165	19	0.115151515151515	1	165	165	4	0.024390243902439	NA
ENST00000536566	ENSG00000175582	47.23545	127.377022	1155.870659	0.711954716207	0.829694501837	TRANSLATED	SINGLE/MULTIPLE	Main isoform			NA	NA	NA			NA	NA	NA	NA
ENST00000536571	ENSG00000187391	0.980498	1.673458	64.182216344	0.888778392573	0.677937939913	TRANSLATED	SINGLE/MULTIPLE	Other isoforms	1	33	33	NA	NA	1	33	33	0	0	NA
ENST00000536575	ENSG00000115947	10.16827	12.4848175	302.317952	0.578697311366	0.651397355068	NOT_TRANSLATED	SINGLE/MULTIPLE	NA			NA	NA	NA			NA	NA	NA	NA
ENST00000536576	ENSG00000165533	6.581055	7.4544325	134.38137	0.633941974248	0.711817761337	TRANSLATED	SINGLE/MULTIPLE	Main isoform			NA	NA	NA			NA	NA	NA	NA
ENST00000536578	ENSG00000167699	0.960216	1.229982	22.67243823	0.678256084061	0.880979684878	TRANSLATED	SINGLE/MULTIPLE	Other isoforms			NA	NA	NA	1	72	72	0.16	0.00225352112676056	NA
ENST00000536585	ENSG00000156453	1.058915	2.695115	235.327784897	0.636310207484	0.891039225052	TRANSLATED	SINGLE/MULTIPLE	Secondary isoform			NA	NA	NA			NA	NA	NA	NA
ENST00000536593:ENST00000360868:ENST00000434228:ENST00000542573:ENST00000543260:ENST00000544321	ENSG00000198000	8.15442	16.231006	42.5757612	0.639221059893	0.608308676921	TRANSLATED	SINGLE/MULTIPLE	Main isoform	202	258	57	NA	NA	202	258	57	0	0	NA
ENST00000536609	ENSG00000125851	0.2071615	0.4888585	23.58614176	0.650903358261	0.975204967694	TRANSLATED	SINGLE/MULTIPLE	Other isoforms			NA	NA	NA			NA	NA	NA	NA
ENST00000536611	ENSG00000160323	0.5600915	0.0437175	NA	NA	NA	NOT_EVALUATED	SINGLE/MULTIPLE	NA	1	3	3	NA	NA	1;985	3;1092	111	0	0	NA
ENST00000536612	ENSG00000102780	0.049888	0.2413485	19.46137	1	0.235536774891	NOT_EVALUATED	SINGLE/MULTIPLE	NA			NA	NA	NA			NA	NA	NA	NA
ENST00000536618	ENSG00000186001	2.25521	2.636833	66.357296	0.90930222654	0.7125808745	TRANSLATED	SINGLE/MULTIPLE	Other isoforms			NA	NA	NA			NA	NA	NA	NA
ENST00000536619	ENSG00000173575	0.100656	0.064312	NA	NA	NA	NOT_EVALUATED	SINGLE/MULTIPLE	NA	1	99	99	NA	NA	1	99	99	0	0	NA
ENST00000536622	ENSG00000070601	0.049263	0.0564815	NA	NA	NA	NOT_EVALUATED	SINGLE/MULTIPLE	NA			NA	NA	NA			NA	NA	NA	NA
ENST00000536628	ENSG00000147144	0.2933555	0.164738	NA	NA	NA	NOT_EVALUATED	SINGLE/MULTIPLE	NA			NA	NA	NA			NA	NA	NA	NA
ENST00000536631	ENSG00000122692	8.9205	19.362385	464.622321	0.721805446794	0.789660719714	TRANSLATED	SINGLE/MULTIPLE	Secondary isoform			NA	NA	NA			NA	NA	NA	NA
ENST00000536635	ENSG00000012124	0.328949	0.018953	NA	NA	NA	NOT_EVALUATED	SINGLE/MULTIPLE	NA			NA	NA	NA			NA	NA	NA	NA
ENST00000536638	ENSG00000186462	5.578865	13.5090005	281.091324	0.791277246963	0.678503317852	TRANSLATED	SINGLE/MULTIPLE	Secondary isoform			NA	NA	NA			NA	NA	NA	NA
ENST00000536647	ENSG00000114353	43.2831	57.6124275	1005.970107	0.778067676717	0.849511881025	TRANSLATED	SINGLE/MULTIPLE	Secondary isoform			NA	NA	NA			NA	NA	NA	NA
ENST00000536657	ENSG00000158195	6.9903	13.38086	238.675923	0.626954592316	0.649995484316	TRANSLATED	SINGLE/MULTIPLE	Secondary isoform			NA	NA	NA	823	843	21	0	0	NA
ENST00000536660	ENSG00000168297	2.2829205	2.1766225	65.6882037	0.81148308216	0.661454863764	TRANSLATED	SINGLE/MULTIPLE	Secondary isoform			NA	NA	NA			NA	NA	NA	NA
ENST00000536664	ENSG00000018189	5.25007	12.421392	404.9320943	0.650002700218	0.855646499969	TRANSLATED	SINGLE/MULTIPLE	Secondary isoform	76	111	36	14	0.388888888888889	76	111	36	7	0.2	NA
ENST00000536676	ENSG00000186231	1.079825	2.2058615	90.5247739308	0.641136327201	0.658517887027	TRANSLATED	SINGLE/MULTIPLE	Other isoforms			NA	NA	NA			NA	NA	NA	NA
ENST00000536681:ENST00000182377	ENSG00000064763	2.428237	5.2711615	198.4837148	0.791853250824	0.621843970672	TRANSLATED	SINGLE/MULTIPLE	Main isoform	190	291	102	37	0.362745098039216	190	291	102	31	0.306930693069307	NA
ENST00000536693:ENST00000334461	ENSG00000186665	9.74594	10.4667855	23.21349	0.581123131421	0.505554914124	NOT_TRANSLATED	SINGLE/MULTIPLE	NA	103	225	123	13	0.105691056910569	103	225	123	13	0.10655737704918	NA
ENST00000536701	ENSG00000198959	2.524175	3.1085645	148.155527	0.641790157447	0.655152818352	TRANSLATED	SINGLE/MULTIPLE	Main isoform			NA	NA	NA			NA	NA	NA	NA
ENST00000536703	ENSG00000139278	0.58662	1.425406	NA	NA	NA	NOT_EVALUATED	SINGLE/MULTIPLE	NA			NA	NA	NA	421	444	24	0	0	NA
ENST00000536705	ENSG00000151413	3.894185	12.08141	155.991386	0.745316257399	0.469303570696	NOT_TRANSLATED	SINGLE/MULTIPLE	NA	1	3	3	NA	NA	1	3	3	0	0	NA
ENST00000536709	ENSG00000110848	2.216036	3.7760495	30.07588	1	0.407097804141	NOT_TRANSLATED	SINGLE/MULTIPLE	NA	490	492	3	NA	NA	490	492	3	0	0	NA
ENST00000536715	ENSG00000165338	2.454855	1.40081	34.826878	0.756551276287	0.490704741216	NOT_TRANSLATED	SINGLE/MULTIPLE	NA			NA	NA	NA			NA	NA	NA	NA
ENST00000536719	ENSG00000074319	36.44465	48.0220105	1212.155261	0.716379705586	0.76187888607	TRANSLATED	SINGLE/MULTIPLE	Main isoform	1084	1095	12	NA	NA	1084	1095	12	0	0	NA
ENST00000536724	ENSG00000198959	0.682572	1.1862015	59.7479403	0.584481224368	0.748203062806	NOT_TRANSLATED	SINGLE/MULTIPLE	NA			NA	NA	NA			NA	NA	NA	NA
ENST00000536727	ENSG00000182985	5.113015	25.251229	783.722973	0.784626230422	0.779066916265	TRANSLATED	SINGLE/MULTIPLE	Main isoform			NA	NA	NA			NA	NA	NA	NA
ENST00000536730:ENST00000538649	ENSG00000130055	1.199475	1.82499	58.5276108	0.548923999474	0.658412087231	NOT_TRANSLATED	SINGLE/MULTIPLE	NA			NA	NA	NA			NA	NA	NA	NA
ENST00000536731	ENSG00000143226	1.1946495	10.6797305	67.268923	0.502107815819	0.627623104248	NOT_TRANSLATED	SINGLE/MULTIPLE	NA			NA	NA	NA			NA	NA	NA	NA
ENST00000536766	ENSG00000100150	0.230498	0.094157	NA	NA	NA	NOT_EVALUATED	SINGLE/MULTIPLE	NA	1852	1992	141	NA	NA	1852	1992	141	0	0	NA
ENST00000536769:ENST00000339647	ENSG00000150991	371.595	586.2074895	30413.1844804	0.746737670323	0.921269930832	TRANSLATED	SINGLE/MULTIPLE	Main isoform	481	504	24	0	0	481	504	24	327.48	14.2382608695652	NA
ENST00000536770	ENSG00000177628	11.472785	16.8309465	525.732493	0.671152655957	0.80766903495	TRANSLATED	SINGLE/MULTIPLE	Secondary isoform			NA	NA	NA			NA	NA	NA	NA
ENST00000536774	ENSG00000151338	1.56864	1.6571195	27.07946	0.580401160141	0.498436682415	NOT_TRANSLATED	SINGLE/MULTIPLE	NA			NA	NA	NA			NA	NA	NA	NA
ENST00000536783	ENSG00000106462	3.03769	0.5984815	NA	NA	NA	NOT_EVALUATED	SINGLE/MULTIPLE	NA			NA	NA	NA			NA	NA	NA	NA
ENST00000536790	ENSG00000196387	0.844635	0.2994485	NA	NA	NA	NOT_EVALUATED	SINGLE/MULTIPLE	NA	232	237	6	0	0	232	237	6	0	0	NA
ENST00000536794	ENSG00000159842	10.458845	9.7639925	467.3171593	0.736413235533	0.709119853608	TRANSLATED	SINGLE/MULTIPLE	Main isoform			NA	NA	NA			NA	NA	NA	NA
ENST00000536799	ENSG00000139173	3.19211	2.32379	67.260425	0.811616786543	0.550854539212	TRANSLATED	SINGLE/MULTIPLE	Main isoform			NA	NA	NA	1	198	198	0	0	NA
ENST00000536800	ENSG00000075223	0.177653	0.9310975	12.32829	1	0.425992031419	NOT_TRANSLATED	SINGLE/MULTIPLE	NA	688	699	12	NA	NA	1;688	3;699	15	0	0	NA
ENST00000536805	ENSG00000049883	2.19768	3.7850025	47.579984	0.457080229367	0.572854898878	NOT_TRANSLATED	SINGLE/MULTIPLE	NA			NA	NA	NA	1	30	30	0	0	NA
ENST00000536810	ENSG00000148737	0.3810185	0.366759	17.66220418	0.697532000573	0.84242647363	TRANSLATED	SINGLE/MULTIPLE	Other isoforms			NA	NA	NA			NA	NA	NA	NA
ENST00000536817	ENSG00000117528	20.7031	53.527998	2293.937684	0.734545015217	0.793238953661	TRANSLATED	SINGLE/MULTIPLE	Main isoform			NA	NA	NA			NA	NA	NA	NA
ENST00000536827	ENSG00000107186	4.254855	7.0254565	1128.941752	0.738583860968	0.735280976106	TRANSLATED	SINGLE/MULTIPLE	Secondary isoform			NA	NA	NA			NA	NA	NA	NA
ENST00000536831	ENSG00000052749	3.517295	3.5582015	283.152092	0.803926682625	0.717953786903	TRANSLATED	SINGLE/MULTIPLE	Secondary isoform			NA	NA	NA			NA	NA	NA	NA
ENST00000536833	ENSG00000205809	62.01558	94.25398	797.369688	0.777241487013	0.768994202844	TRANSLATED	SINGLE/MULTIPLE	Main isoform	1	9	9	NA	NA	1	9	9	0	0	NA
ENST00000536839	ENSG00000077458	0.704928	0.731387	17.5950054	0.802463891259	0.702113113666	TRANSLATED	SINGLE/MULTIPLE	Other isoforms			NA	NA	NA			NA	NA	NA	NA
ENST00000536844	ENSG00000111752	13.23395	4.1220855	186.556913	0.744473907542	0.706489612097	TRANSLATED	SINGLE/MULTIPLE	Secondary isoform			NA	NA	NA			NA	NA	NA	NA
ENST00000536845:ENST00000316364	ENSG00000137872	3.685765	9.1486725	753.284232	0.787522789937	0.68006872187	TRANSLATED	SINGLE/MULTIPLE	Main isoform			NA	NA	NA			NA	NA	NA	NA
ENST00000536856	ENSG00000166682	5.31926	0.6612665	NA	NA	NA	NOT_EVALUATED	SINGLE/MULTIPLE	NA			NA	NA	NA			NA	NA	NA	NA
ENST00000536859	ENSG00000168528	0	0	NA	NA	NA	NOT_EVALUATED	SINGLE/MULTIPLE	NA			NA	NA	NA			NA	NA	NA	NA
ENST00000536860	ENSG00000165304	0.763559	0.149793	NA	NA	NA	NOT_EVALUATED	SINGLE/MULTIPLE	NA			NA	NA	NA			NA	NA	NA	NA
ENST00000536867	ENSG00000140829	0.418931	0.1781315	NA	NA	NA	NOT_EVALUATED	SINGLE/MULTIPLE	NA			NA	NA	NA			NA	NA	NA	NA
ENST00000536870	ENSG00000149716	13.47065	15.3863115	33.331182	0.957918384053	0.405045354157	NOT_TRANSLATED	SINGLE/MULTIPLE	NA			NA	NA	NA			NA	NA	NA	NA
ENST00000536878	ENSG00000171649	0.62098	0.457571	14.791838	1	0.25791664218	NOT_TRANSLATED	SINGLE/MULTIPLE	NA			NA	NA	NA			NA	NA	NA	NA
ENST00000536879	ENSG00000128487	18.689	25.442228	726.573831	0.683957919756	0.693135881181	TRANSLATED	SINGLE/MULTIPLE	Main isoform			NA	NA	NA			NA	NA	NA	NA
ENST00000536889	ENSG00000133134	178.431	118.275329	934.169985	0.713576605654	0.738369983489	TRANSLATED	SINGLE/MULTIPLE	Main isoform	1	96	96	256	2.66666666666667	1	96	96	222	2.33684210526316	NA
ENST00000536904	ENSG00000012211	0.317377	0.185944	NA	NA	NA	NOT_EVALUATED	SINGLE/MULTIPLE	NA			NA	NA	NA			NA	NA	NA	NA
ENST00000536908	ENSG00000176927	0.2627135	0.1225315	NA	NA	NA	NOT_EVALUATED	SINGLE/MULTIPLE	NA			NA	NA	NA			NA	NA	NA	NA
ENST00000536929	ENSG00000118007	3.28177	3.2762765	212.130495	0.729769277161	0.765022135252	TRANSLATED	SINGLE/MULTIPLE	Other isoforms			NA	NA	NA			NA	NA	NA	NA
ENST00000536936	ENSG00000101311	17.9266	11.1086055	335.672873	0.695363473712	0.677500337143	TRANSLATED	SINGLE/MULTIPLE	Other isoforms			NA	NA	NA			NA	NA	NA	NA
ENST00000536942	ENSG00000013583	3.591572	3.2036305	17.3401135	0.900201921977	0.692328220068	TRANSLATED	SINGLE/MULTIPLE	Secondary isoform	397	399	3	NA	NA	397	399	3	0	0	NA
ENST00000536953:ENST00000539528:ENST00000535055	ENSG00000177981	3.300135	4.199762	NA	NA	NA	NOT_EVALUATED	SINGLE/MULTIPLE	NA			NA	NA	NA			NA	NA	NA	NA
ENST00000536957	ENSG00000089159	0.865145	1.2570915	59.0706186	0.643437079225	0.845063191479	TRANSLATED	SINGLE/MULTIPLE	Other isoforms			NA	NA	NA			NA	NA	NA	NA
ENST00000536973	ENSG00000168439	3.285055	4.3642645	26.2197163	0.765640747989	0.814810262486	TRANSLATED	SINGLE/MULTIPLE	Secondary isoform			NA	NA	NA	361	414	54	1	0.0188679245283019	NA
ENST00000536979	ENSG00000135090	52.2998	9.222467	27.20145	0.605351185323	0.524865229081	TRANSLATED	SINGLE/MULTIPLE	Other isoforms			NA	NA	NA			NA	NA	NA	NA
ENST00000536981	ENSG00000168003	71.2799	77.214299	722.817825	0.613335851257	0.81406852955	TRANSLATED	SINGLE/MULTIPLE	Main isoform			NA	NA	NA			NA	NA	NA	NA
ENST00000536982	ENSG00000168056	22.58565	16.350271	1120.629849	0.721747636583	0.787956444144	TRANSLATED	SINGLE/MULTIPLE	Secondary isoform			NA	NA	NA			NA	NA	NA	NA
ENST00000536983	ENSG00000175567	0.3227045	0.009752	NA	NA	NA	NOT_EVALUATED	SINGLE/MULTIPLE	NA			NA	NA	NA	634	675	42	0	0	NA
ENST00000536984	ENSG00000081138	0.0529225	0.3157545	16	1	0.302013793645	NOT_EVALUATED	SINGLE/MULTIPLE	NA	1864	1890	27	NA	NA	1864	1890	27	0	0	NA
ENST00000536985	ENSG00000170525	3.464275	9.429726	92.2234868	0.815578159207	0.779615605941	TRANSLATED	SINGLE/MULTIPLE	Other isoforms	439	486	48	NA	NA	439	552	114	11.84	0.104778761061947	NA
ENST00000536987	ENSG00000165304	0.1174685	0.0306715	NA	NA	NA	NOT_EVALUATED	SINGLE/MULTIPLE	NA			NA	NA	NA			NA	NA	NA	NA
ENST00000537002	ENSG00000153707	0	0	NA	NA	NA	NOT_EVALUATED	SINGLE/MULTIPLE	NA	541;556;670;2632	549;558;681;2643	36	NA	NA	541;670;2632	558;681;2643	42	0	0	NA
ENST00000537021	ENSG00000186111	0.211095	0.27145	14.4554476	0.768814429517	0.951379537889	TRANSLATED	SINGLE/MULTIPLE	Other isoforms	1921	2100	180	NA	NA	1921	2100	180	0	0	NA
ENST00000537030	ENSG00000066027	21.70025	13.2558885	394.892575	0.669469579163	0.626071155351	TRANSLATED	SINGLE/MULTIPLE	Main isoform	1	9	9	NA	NA	1	9	9	0	0	NA
ENST00000537031:ENST00000310594:ENST00000397196	ENSG00000111186	1.349022	1.173744	29.578374	0.665696532203	0.548100869368	TRANSLATED	SINGLE/MULTIPLE	Main isoform	760	1077	318	8	0.0251572327044025	760	1077	318	5	0.0157728706624606	NA
ENST00000537039	ENSG00000114988	4.948745	9.176625	111.34815	0.769623006759	0.586352550214	TRANSLATED	SINGLE/MULTIPLE	Main isoform			NA	NA	NA			NA	NA	NA	NA
ENST00000537042	ENSG00000172725	3.07641	3.1229015	57.8097163	0.698807409646	0.811714088185	TRANSLATED	SINGLE/MULTIPLE	Secondary isoform	757	846	90	NA	NA	757	846	90	0	0	NA
ENST00000537045	ENSG00000070413	2.466835	3.803952	144.6731764	0.64329875735	0.900920498307	TRANSLATED	SINGLE/MULTIPLE	Other isoforms			NA	NA	NA			NA	NA	NA	NA
ENST00000537047	ENSG00000216937	0.822915	0.225097	NA	NA	NA	NOT_EVALUATED	SINGLE/MULTIPLE	NA			NA	NA	NA	511	525	15	0	0	NA
ENST00000537055	ENSG00000127903	1.495495	3.068758	120.15079	0.734909807917	0.50344670497	NOT_TRANSLATED	SINGLE/MULTIPLE	NA	277	1611	1335	115	0.0861423220973783	277	1611	1335	114.11	0.0855397301349325	NA
ENST00000537058	ENSG00000182985	1.347584	7.129194	224.7317582	0.818605235742	0.803613548473	TRANSLATED	SINGLE/MULTIPLE	Other isoforms			NA	NA	NA			NA	NA	NA	NA
ENST00000537063	ENSG00000151148	0.27045	0.1035325	NA	NA	NA	NOT_EVALUATED	SINGLE/MULTIPLE	NA	631	741	111	NA	NA	631	741	111	0	0	NA
ENST00000537071	ENSG00000010404	23.80465	13.699277	98.039023	0.757492840376	0.637780693367	TRANSLATED	SINGLE/MULTIPLE	Main isoform			NA	NA	NA			NA	NA	NA	NA
ENST00000537073	ENSG00000111361	4.058185	2.79709	37.0852275	0.785737531204	0.779845999944	TRANSLATED	SINGLE/MULTIPLE	Secondary isoform	481	666	186	NA	NA	481	666	186	0	0	NA
ENST00000537083:ENST00000346520	ENSG00000111199	0.040068	0.1344715	NA	NA	NA	NOT_EVALUATED	SINGLE/MULTIPLE	NA			NA	NA	NA			NA	NA	NA	NA
ENST00000537084	ENSG00000122025	0.545003	0.4054635	30.26063	0.626870954108	0.364847751538	NOT_TRANSLATED	SINGLE/MULTIPLE	NA			NA	NA	NA			NA	NA	NA	NA
ENST00000537087	ENSG00000111678	49.081	34.712116	111.024517	0.572766256664	0.761259997585	NOT_TRANSLATED	SINGLE/MULTIPLE	NA			NA	NA	NA			NA	NA	NA	NA
ENST00000537090	ENSG00000180902	1.856935	0.9267305	20.1585603	0.868630573782	0.719196265675	TRANSLATED	SINGLE/MULTIPLE	Other isoforms	931	975	45	1	0.0222222222222222	931	975	45	1	0.0227272727272727	NA
ENST00000537098	ENSG00000153815	6.878805	10.016607	594.233256	0.665025371788	0.699794692754	TRANSLATED	SINGLE/MULTIPLE	Main isoform	1	300	300	118	0.393333333333333	1	300	300	118	0.394648829431438	NA
ENST00000537102	ENSG00000122359	2.473346	5.406465	173.91778128	0.810285723242	0.695827470723	TRANSLATED	SINGLE/MULTIPLE	Secondary isoform			NA	NA	NA			NA	NA	NA	NA
ENST00000537103	ENSG00000032742	1.078437	0.5553025	34.380462	0.809298519607	0.838717867442	TRANSLATED	SINGLE/MULTIPLE	Secondary isoform			NA	NA	NA			NA	NA	NA	NA
ENST00000537104	ENSG00000062096	0.0157035	0.1766495	NA	NA	NA	NOT_EVALUATED	SINGLE/MULTIPLE	NA	1	9	9	NA	NA	1	9	9	0	0	NA
ENST00000537107	ENSG00000235098	0.5176825	1.0990235	29	0.48275862069	0.21079964684	NOT_TRANSLATED	SINGLE/MULTIPLE	NA	556;1063	750;1197	330	29	0.0878787878787879	208	1197	990	29	0.0293225480283114	NA
ENST00000537114	ENSG00000180011	6.332855	10.4855315	170.396908	0.74285668963	0.661441231251	TRANSLATED	SINGLE/MULTIPLE	Secondary isoform			NA	NA	NA			NA	NA	NA	NA
ENST00000537121	ENSG00000078295	13.187	10.149201	716.522512	0.687741859812	0.74178320277	TRANSLATED	SINGLE/MULTIPLE	Other isoforms	1	180	180	NA	NA	1	180	180	0	0	NA
ENST00000537122	ENSG00000048740	1.81071	7.458306	199.165787	0.817860328591	0.732668739326	TRANSLATED	SINGLE/MULTIPLE	Other isoforms			NA	NA	NA			NA	NA	NA	NA
ENST00000537130	ENSG00000086475	22.1753	5.3632055	118.575395	0.691398000403	0.698957069866	TRANSLATED	SINGLE/MULTIPLE	Secondary isoform			NA	NA	NA			NA	NA	NA	NA
ENST00000537131	ENSG00000135624	79.7444	94.864139	3047.283613	0.735633339948	0.868595038565	TRANSLATED	SINGLE/MULTIPLE	Secondary isoform			NA	NA	NA	1	9	9	0	0	NA
ENST00000537134	ENSG00000244731	0.957755	4.8002815	77.6245633	0.780739100145	0.898369154694	TRANSLATED	SINGLE/MULTIPLE	Secondary isoform	805	810	6	NA	NA	1;805	15;810	21	0	0	NA
ENST00000537135	ENSG00000167191	51.21775	148.7075395	4585.32396	0.702740494262	0.879858177762	TRANSLATED	SINGLE/MULTIPLE	Main isoform	1	78	78	23	0.294871794871795	1	78	78	0	0	NA
ENST00000537142	ENSG00000116809	1.177195	0.3347245	17.368185	0.899126995711	0.620388332595	TRANSLATED	SINGLE/MULTIPLE	Secondary isoform	127	147	21	0	0	1	147	147	1.63	0.0111643835616438	NA
ENST00000537148	ENSG00000091140	46.7104	57.383418	1640.092808	0.784747686669	0.765045218872	TRANSLATED	SINGLE/MULTIPLE	Secondary isoform			NA	NA	NA			NA	NA	NA	NA
ENST00000537152	ENSG00000185504	1.483645	0.6592065	38.342819	0.815255237232	0.793951083089	TRANSLATED	SINGLE/MULTIPLE	Other isoforms			NA	NA	NA			NA	NA	NA	NA
ENST00000537162:ENST00000536548	ENSG00000149532	17.93594	17.6590035	60.0386772	0.777135462938	0.644902157436	TRANSLATED	SINGLE/MULTIPLE	Other isoforms	274	303	30	NA	NA	274	303	30	0	0	NA
ENST00000537163:ENST00000538267	ENSG00000165819	1.0407	0.7195245	NA	NA	NA	NOT_EVALUATED	SINGLE/MULTIPLE	NA			NA	NA	NA	391	459	69	0	0	NA
ENST00000537168	ENSG00000162873	3.47664	1.228261	17.032647	0.613719053768	0.68555674973	TRANSLATED	SINGLE/MULTIPLE	Main isoform	1	36	36	NA	NA	1	36	36	0	0	NA
ENST00000537173	ENSG00000143157	18.9215	20.4276265	729.463307	0.778699555617	0.662205323047	TRANSLATED	SINGLE/MULTIPLE	Main isoform			NA	NA	NA			NA	NA	NA	NA
ENST00000537177	ENSG00000108094	14.9461	14.090909	847.684246	0.744249254339	0.70334229465	TRANSLATED	SINGLE/MULTIPLE	Main isoform	1	57	57	7	0.12280701754386	1	57	57	0	0	NA
ENST00000537178	ENSG00000130779	0.943977	0.66335	70.8071305	0.803795288668	0.808359895351	TRANSLATED	SINGLE/MULTIPLE	Other isoforms			NA	NA	NA			NA	NA	NA	NA
ENST00000537185	ENSG00000021355	1.92253	6.447412	85.412607	0.748579785183	0.651660293806	TRANSLATED	SINGLE/MULTIPLE	Secondary isoform			NA	NA	NA			NA	NA	NA	NA
ENST00000537194	ENSG00000166949	1.984205	6.1690065	85.491164	0.690223682064	0.662861484639	TRANSLATED	SINGLE/MULTIPLE	Secondary isoform			NA	NA	NA			NA	NA	NA	NA
ENST00000537196	ENSG00000070061	8.70269	3.503354	276.34163	0.753696603729	0.779495077603	TRANSLATED	SINGLE/MULTIPLE	Secondary isoform			NA	NA	NA			NA	NA	NA	NA
ENST00000537197	ENSG00000167325	13.753625	14.066213	468.579104	0.698701195177	0.725363754506	TRANSLATED	SINGLE/MULTIPLE	Other isoforms			NA	NA	NA			NA	NA	NA	NA
ENST00000537199	ENSG00000133226	1.6434485	1.692996	36.800323	0.8611001648	0.687937510393	TRANSLATED	SINGLE/MULTIPLE	Other isoforms	646	684	39	NA	NA	646	954	309	20	0.0649350649350649	NA
ENST00000537206	ENSG00000089820	3.1908015	0.8743515	59.4725312	0.531223735774	0.462484305299	NOT_TRANSLATED	SINGLE/MULTIPLE	NA			NA	NA	NA			NA	NA	NA	NA
ENST00000537209	ENSG00000143147	2.15879	2.6509145	105.029109	0.57938131228	0.546690699051	NOT_TRANSLATED	SINGLE/MULTIPLE	NA	1	60	60	2	0.0333333333333333	1	60	60	2	0.0338983050847458	NA
ENST00000537210	ENSG00000170374	0.6478005	0.1282765	NA	NA	NA	NOT_EVALUATED	SINGLE/MULTIPLE	NA			NA	NA	NA			NA	NA	NA	NA
ENST00000537216	ENSG00000156222	2.25822	0.344607	14.678368	1	0	NOT_TRANSLATED	SINGLE/MULTIPLE	NA	1582	1629	48	14	0.291666666666667	1582	1629	48	14.68	0.312340425531915	NA
ENST00000537226:ENST00000397313	ENSG00000214029	1.603774	0.8131875	34.92499	0.945571832662	0.343140743724	NOT_TRANSLATED	SINGLE/MULTIPLE	NA	1	1632	1632	32	0.0196078431372549	1	1632	1632	34.92	0.0214101778050276	NA
ENST00000537232	ENSG00000151575	3.38119	0.137158	NA	NA	NA	NOT_EVALUATED	SINGLE/MULTIPLE	NA			NA	NA	NA			NA	NA	NA	NA
ENST00000537233	ENSG00000262246	0	0	NA	NA	NA	NOT_EVALUATED	SINGLE/MULTIPLE	NA			NA	NA	NA			NA	NA	NA	NA
ENST00000537237	ENSG00000110921	44.02365	21.667622	99.5059661	0.519756875161	0.469705459911	NOT_TRANSLATED	SINGLE/MULTIPLE	NA	226	342	117	21	0.179487179487179	226	351	126	29.08	0.23264	NA
ENST00000537241	ENSG00000169299	4.77661	7.344529	246.448594	0.695346571951	0.710032657793	TRANSLATED	SINGLE/MULTIPLE	Main isoform			NA	NA	NA			NA	NA	NA	NA
ENST00000537253	ENSG00000124789	7.790765	9.20106	1111.453044	0.745464458866	0.656253677248	TRANSLATED	SINGLE/MULTIPLE	Main isoform	1396	1488	93	0	0	1396	1488	93	0	0	NA
ENST00000537257	ENSG00000185480	2.87187	2.3873725	13.932536	0.624730917616	0.587687801049	TRANSLATED	SINGLE/MULTIPLE	Main isoform	388	399	12	NA	NA	388	399	12	0	0	NA
ENST00000537258	ENSG00000110756	4.395885	2.7375735	46.149918	0.613367742062	0.584650999657	TRANSLATED	SINGLE/MULTIPLE	Secondary isoform	1;649	36;783	171	0	0	1;649	36;789	177	0	0	NA
ENST00000537259	ENSG00000074621	0.629872	0.0615115	NA	NA	NA	NOT_EVALUATED	SINGLE/MULTIPLE	NA	2995	3036	42	NA	NA	2995	3036	42	0	0	NA
ENST00000537273	ENSG00000115866	79.8845	128.241745	3648.441178	0.6648381664	0.832688234992	TRANSLATED	SINGLE/MULTIPLE	Main isoform			NA	NA	NA			NA	NA	NA	NA
ENST00000537274	ENSG00000137693	0.4753105	1.1927005	40.2563688	0.735452344127	0.805572460684	TRANSLATED	SINGLE/MULTIPLE	Other isoforms			NA	NA	NA			NA	NA	NA	NA
ENST00000537276	ENSG00000150967	0.057094	0.1025265	NA	NA	NA	NOT_EVALUATED	SINGLE/MULTIPLE	NA			NA	NA	NA	715	816	102	0	0	NA
ENST00000537319	ENSG00000151881	15.2828	6.64453	17.41859	0.231367177251	0.475642159929	NOT_TRANSLATED	SINGLE/MULTIPLE	NA			NA	NA	NA			NA	NA	NA	NA
ENST00000537320:ENST00000345230	ENSG00000041982	3.808369	7.811478	938.9565566	0.752813529051	0.85480645922	TRANSLATED	SINGLE/MULTIPLE	Other isoforms			NA	NA	NA			NA	NA	NA	NA
ENST00000537325	ENSG00000157870	1.236527	1.926907	20.084501	0.613539714031	0.762845088655	TRANSLATED	SINGLE/MULTIPLE	Main isoform			NA	NA	NA			NA	NA	NA	NA
ENST00000537328:ENST00000257262	ENSG00000134825	214.136	581.8883605	1311.048	0.807378524661	0.845381054107	TRANSLATED	SINGLE/MULTIPLE	Main isoform			NA	NA	NA			NA	NA	NA	NA
ENST00000537330	ENSG00000141564	0.1762165	0.3048875	NA	NA	NA	NOT_EVALUATED	SINGLE/MULTIPLE	NA	955	987	33	NA	NA	955	987	33	0	0	NA
ENST00000537333	ENSG00000058804	1.542018	4.5084925	98.276191	0.946721205343	0.483375668707	NOT_TRANSLATED	SINGLE/MULTIPLE	NA			NA	NA	NA			NA	NA	NA	NA
ENST00000537334	ENSG00000006695	1.040215	0.614369	NA	NA	NA	NOT_EVALUATED	SINGLE/MULTIPLE	NA			NA	NA	NA			NA	NA	NA	NA
ENST00000537335	ENSG00000125630	4.18387	3.48535	256.67086	0.714654939793	0.727617927624	TRANSLATED	SINGLE/MULTIPLE	Main isoform			NA	NA	NA			NA	NA	NA	NA
ENST00000537340	ENSG00000103855	7.522095	10.162516	275.513301	0.635459055387	0.675404038267	TRANSLATED	SINGLE/MULTIPLE	Main isoform			NA	NA	NA			NA	NA	NA	NA
ENST00000537343	ENSG00000082258	6.10829	5.9344285	211.628609	0.826956387546	0.634107342135	TRANSLATED	SINGLE/MULTIPLE	Secondary isoform			NA	NA	NA			NA	NA	NA	NA
ENST00000537345	ENSG00000163399	11.816145	18.1426335	1509.9150896	0.704474516962	0.850694377001	TRANSLATED	SINGLE/MULTIPLE	Secondary isoform	1	12	12	14	1.16666666666667	1	12	12	0	0	NA
ENST00000537348	ENSG00000184445	3.66264	1.6465665	52.491452	0.818150086608	0.54385250144	TRANSLATED	SINGLE/MULTIPLE	Main isoform	1306	1329	24	NA	NA	1306	1329	24	0	0	NA
ENST00000537350	ENSG00000198771	1.751278	1.2536365	35.244628	0.447152655434	0.529482692868	NOT_TRANSLATED	SINGLE/MULTIPLE	NA			NA	NA	NA			NA	NA	NA	NA
ENST00000537352	ENSG00000140650	12.8832	15.2426695	75.38176	0.668424032551	0.542108211692	TRANSLATED	SINGLE/MULTIPLE	Main isoform			NA	NA	NA			NA	NA	NA	NA
ENST00000537356	ENSG00000166707	8.969895	0.112343	NA	NA	NA	NOT_EVALUATED	SINGLE/MULTIPLE	NA	1	1209	1209	3	0.00248138957816377	1	1209	1209	3	0.00248344370860927	NA
ENST00000537360	ENSG00000164776	6.67424	7.3924815	165.709849	0.671526868629	0.739534308752	TRANSLATED	SINGLE/MULTIPLE	Other isoforms			NA	NA	NA	1	153	153	3.11	0.0204605263157895	NA
ENST00000537373	ENSG00000118600	3.59679	1.9415115	18.183156	0.522269401417	0.425849924997	NOT_TRANSLATED	SINGLE/MULTIPLE	NA			NA	NA	NA			NA	NA	NA	NA
ENST00000537378	ENSG00000113119	6.87403	2.133119	35.862495	0.472727287937	0.620796767785	NOT_TRANSLATED	SINGLE/MULTIPLE	NA			NA	NA	NA			NA	NA	NA	NA
ENST00000537389	ENSG00000109956	40.61675	28.385198	658.82723	0.764733464341	0.644555878774	TRANSLATED	SINGLE/MULTIPLE	Main isoform	1	39	39	9	0.230769230769231	1	39	39	0	0	NA
ENST00000537391	ENSG00000107295	7.388085	19.480927	384.181561	0.72143652152	0.778120854152	TRANSLATED	SINGLE/MULTIPLE	Secondary isoform			NA	NA	NA			NA	NA	NA	NA
ENST00000537393	ENSG00000134532	0.001863	0.003919	NA	NA	NA	NOT_EVALUATED	SINGLE/MULTIPLE	NA			NA	NA	NA			NA	NA	NA	NA
ENST00000537394	ENSG00000134905	18.28305	4.640974	35.351418	0.805861309439	0.619663662487	TRANSLATED	SINGLE/MULTIPLE	Main isoform	394	462	69	0	0	394	462	69	6.79	0.0998529411764706	NA
ENST00000537403	ENSG00000100934	5.75602	10.760563	449.312394	0.624227479022	0.666466579017	TRANSLATED	SINGLE/MULTIPLE	Main isoform			NA	NA	NA			NA	NA	NA	NA
ENST00000537407	ENSG00000110801	5e-07	5e-07	NA	NA	NA	NOT_EVALUATED	SINGLE/MULTIPLE	NA			NA	NA	NA	619	627	9	0	0	NA
ENST00000537408	ENSG00000139182	0.527957	1.948234	144.15606	0.750406687724	0.902237697014	TRANSLATED	SINGLE/MULTIPLE	Secondary isoform	1	99	99	NA	NA	1	99	99	0	0	NA
ENST00000537411	ENSG00000145545	0.0908775	0.1384715	NA	NA	NA	NOT_EVALUATED	SINGLE/MULTIPLE	NA	403	582	180	NA	NA	319	582	264	0	0	NA
ENST00000537413	ENSG00000197555	2.825945	1.3043645	130.342929	0.747113892154	0.697589318766	TRANSLATED	SINGLE/MULTIPLE	Secondary isoform			NA	NA	NA			NA	NA	NA	NA
ENST00000537423	ENSG00000151498	0.3205835	0.3310235	NA	NA	NA	NOT_EVALUATED	SINGLE/MULTIPLE	NA			NA	NA	NA	964	1071	108	0	0	NA
ENST00000537427	ENSG00000006757	0.4149965	0.9889255	NA	NA	NA	NOT_EVALUATED	SINGLE/MULTIPLE	NA			NA	NA	NA			NA	NA	NA	NA
ENST00000537439	ENSG00000175203	0.683925	0.7047645	19.76086383	0.636147543354	0.963683544193	TRANSLATED	SINGLE/MULTIPLE	Other isoforms	1	36	36	NA	NA	1	36	36	0	0	NA
ENST00000537440:ENST00000537223	ENSG00000043514	2.88037	0.2303375	NA	NA	NA	NOT_EVALUATED	SINGLE/MULTIPLE	NA			NA	NA	NA	1	15	15	0	0	NA
ENST00000537443	ENSG00000116133	0.717405	1.903463	40.0365345	0.639297282336	0.872161366763	TRANSLATED	SINGLE/MULTIPLE	Secondary isoform			NA	NA	NA			NA	NA	NA	NA
ENST00000537445	ENSG00000071994	4.26525	2.829477	29.959593	0.747561857733	0.782923156897	TRANSLATED	SINGLE/MULTIPLE	Other isoforms	559	564	6	NA	NA	559	564	6	0	0	NA
ENST00000537448	ENSG00000115828	0.2097835	0.18533	NA	NA	NA	NOT_EVALUATED	SINGLE/MULTIPLE	NA			NA	NA	NA			NA	NA	NA	NA
ENST00000537452:ENST00000545875	ENSG00000090615	0.275069	0.387999	34.5321898	0.758043719544	0.862911204488	TRANSLATED	SINGLE/MULTIPLE	Secondary isoform	3268	3402	135	NA	NA	3268	3402	135	0	0	NA
ENST00000537454	ENSG00000105290	6.08068	9.886876	456.3739822	0.734049995543	0.820705948569	TRANSLATED	SINGLE/MULTIPLE	Secondary isoform	1	30	30	1	0.0333333333333333	1	30	30	0	0	NA
ENST00000537455	ENSG00000150672	0.2357445	0.4100825	20.4114777	0.646452819043	0.790338265446	TRANSLATED	SINGLE/MULTIPLE	Other isoforms			NA	NA	NA			NA	NA	NA	NA
ENST00000537456	ENSG00000102144	3.72557	10.3107335	267.8226589	0.794127260492	0.828638195933	TRANSLATED	SINGLE/MULTIPLE	Other isoforms			NA	NA	NA			NA	NA	NA	NA
ENST00000537466	ENSG00000111231	0.3193985	0.524991	NA	NA	NA	NOT_EVALUATED	SINGLE/MULTIPLE	NA	49	78	30	NA	NA	49	78	30	0	0	NA
ENST00000537469	ENSG00000160051	0.8563135	0.1613925	NA	NA	NA	NOT_EVALUATED	SINGLE/MULTIPLE	NA	43	282	240	NA	NA	43	282	240	0	0	NA
ENST00000537474	ENSG00000117419	53.94195	54.7565735	425.549403	0.654579849099	0.699758074352	TRANSLATED	SINGLE/MULTIPLE	Main isoform			NA	NA	NA			NA	NA	NA	NA
ENST00000537485	ENSG00000174938	0.3161705	0.8724495	56.1865839016	0.746409356961	0.957662650975	TRANSLATED	SINGLE/MULTIPLE	Other isoforms			NA	NA	NA			NA	NA	NA	NA
ENST00000537487	ENSG00000146083	3.42699	2.808784	66.435087	0.638449739668	0.731466459527	TRANSLATED	SINGLE/MULTIPLE	Secondary isoform			NA	NA	NA			NA	NA	NA	NA
ENST00000537496:ENST00000541763	ENSG00000139428	13.43691	8.926986	83.193016	0.706381963601	0.673571686759	TRANSLATED	SINGLE/MULTIPLE	Secondary isoform			NA	NA	NA			NA	NA	NA	NA
ENST00000537502	ENSG00000154930	0.2344845	0.161445	NA	NA	NA	NOT_EVALUATED	SINGLE/MULTIPLE	NA	1	180	180	NA	NA	1	180	180	0	0	NA
ENST00000537505	ENSG00000029725	3.11188	2.3591385	148.938771	0.632059109713	0.800366726926	TRANSLATED	SINGLE/MULTIPLE	Secondary isoform			NA	NA	NA			NA	NA	NA	NA
ENST00000537506	ENSG00000069248	14.03706	22.385753	2040.93318	0.679579220717	0.768821523383	TRANSLATED	SINGLE/MULTIPLE	Main isoform			NA	NA	NA			NA	NA	NA	NA
ENST00000537517	ENSG00000172661	0.5372665	0.471313	44.80104475	0.483463961407	0.722229451296	NOT_TRANSLATED	SINGLE/MULTIPLE	NA			NA	NA	NA			NA	NA	NA	NA
ENST00000537526	ENSG00000124422	1.0650795	3.5695595	131.47158963	0.747271193697	0.917051378859	TRANSLATED	SINGLE/MULTIPLE	Secondary isoform			NA	NA	NA			NA	NA	NA	NA
ENST00000537529	ENSG00000011143	0.256275	0.236231	10.2517957	0.356723047066	0.822868694677	NOT_TRANSLATED	SINGLE/MULTIPLE	NA	1	48	48	10	0.208333333333333	1	48	48	0	0	NA
ENST00000537535	ENSG00000104687	0.367676	0.8766855	28.6601222	0.409794899618	0.800630893723	NOT_TRANSLATED	SINGLE/MULTIPLE	NA			NA	NA	NA			NA	NA	NA	NA
ENST00000537536	ENSG00000068354	1.88773	1.661349	50.287563	0.780715164105	0.677483881391	TRANSLATED	SINGLE/MULTIPLE	Secondary isoform			NA	NA	NA			NA	NA	NA	NA
ENST00000537537	ENSG00000174483	2.007905	6.8110545	53.508423	0.881241127215	0.553045144917	TRANSLATED	SINGLE/MULTIPLE	Main isoform	493	495	3	NA	NA	1;493	141;495	144	14	0.1	NA
ENST00000537538	ENSG00000181234	2.0021	1.069924	40.633555	0.680287757249	0.673639966051	TRANSLATED	SINGLE/MULTIPLE	Secondary isoform			NA	NA	NA			NA	NA	NA	NA
ENST00000537540	ENSG00000167778	3.104675	5.631695	46.455524	0.889208064901	0.675748802832	TRANSLATED	SINGLE/MULTIPLE	Secondary isoform			NA	NA	NA	370	495	126	11.31	0.09048	NA
ENST00000537543	ENSG00000111817	2.8658625	1.2277955	90.423928	0.455607613065	0.413147577498	NOT_TRANSLATED	SINGLE/MULTIPLE	NA	1;46	3;57	15	8	0.533333333333333	1	57	57	0	0	NA
ENST00000537549	ENSG00000141429	28.40665	20.3271135	748.732177	0.776306354735	0.666980367238	TRANSLATED	SINGLE/MULTIPLE	Main isoform			NA	NA	NA			NA	NA	NA	NA
ENST00000537559	ENSG00000197415	0.533535	0.3657795	NA	NA	NA	NOT_EVALUATED	SINGLE/MULTIPLE	NA	529	531	3	NA	NA	529	531	3	0	0	NA
ENST00000537561	ENSG00000198585	17.4597	21.5766205	174.110489	0.716263062129	0.642810256326	TRANSLATED	SINGLE/MULTIPLE	Main isoform	382	477	96	NA	NA	382	477	96	0	0	NA
ENST00000537562:ENST00000536761	ENSG00000151743	8.17931	4.893243	70.309676	0.768725857875	0.541738771096	TRANSLATED	SINGLE/MULTIPLE	Main isoform			NA	NA	NA			NA	NA	NA	NA
ENST00000537565	ENSG00000090612	7.1017	2.6926095	165.257006	0.662828539929	0.610620948383	TRANSLATED	SINGLE/MULTIPLE	Main isoform			NA	NA	NA			NA	NA	NA	NA
ENST00000537584:ENST00000577435	ENSG00000125447	4.84392	4.0271065	NA	NA	NA	NOT_EVALUATED	SINGLE/MULTIPLE	NA	40	207	168	8	0.0476190476190476	40	207	168	8	0.0479041916167665	NA
ENST00000537589	ENSG00000011523	1.931245	1.7173255	33.227143	0.579021344086	0.777762243911	NOT_TRANSLATED	SINGLE/MULTIPLE	NA	721	882	162	NA	NA	721	882	162	0	0	NA
ENST00000537590	ENSG00000143570	18.37055	29.83001	396.132343	0.727820129042	0.678585325955	TRANSLATED	SINGLE/MULTIPLE	Main isoform			NA	NA	NA	1	12	12	0	0	NA
ENST00000537592	ENSG00000256463	0.154105	0.5165865	57.2625228	0.675850257858	0.776200024363	TRANSLATED	SINGLE/MULTIPLE	Secondary isoform	2914	3129	216	0	0	2914	3129	216	0	0	NA
ENST00000537605	ENSG00000140848	37.6896	16.859277	550.28608	0.649650634448	0.752903530727	TRANSLATED	SINGLE/MULTIPLE	Main isoform			NA	NA	NA			NA	NA	NA	NA
ENST00000537606	ENSG00000115234	41.21975	44.3609405	1430.598238	0.683706392207	0.768150238347	TRANSLATED	SINGLE/MULTIPLE	Main isoform			NA	NA	NA			NA	NA	NA	NA
ENST00000537612	ENSG00000134531	23.6057	91.7211085	167.522338	0.777445465213	0.647261278141	TRANSLATED	SINGLE/MULTIPLE	Main isoform	175	207	33	NA	NA	175	207	33	0	0	NA
ENST00000537617	ENSG00000171466	3.88321	5.3493395	113.323135	0.751944508065	0.651413992657	TRANSLATED	SINGLE/MULTIPLE	Main isoform			NA	NA	NA			NA	NA	NA	NA
ENST00000537618	ENSG00000119421	26.5888	45.3604325	246.27807	0.680963233957	0.835689387149	TRANSLATED	SINGLE/MULTIPLE	Secondary isoform	382	384	3	NA	NA	382	384	3	0	0	NA
ENST00000537628	ENSG00000167693	6.522525	8.7133565	90.075823	0.642005791054	0.63080763894	TRANSLATED	SINGLE/MULTIPLE	Main isoform			NA	NA	NA			NA	NA	NA	NA
ENST00000537635	ENSG00000175390	6.827205	6.7046515	177.3572725	0.604668169443	0.682105282562	TRANSLATED	SINGLE/MULTIPLE	Other isoforms	1	45	45	96	2.13333333333333	1	45	45	35	0.795454545454545	NA
ENST00000537636	ENSG00000150768	4.720195	6.6437105	198.629357	0.778970834608	0.722532011896	TRANSLATED	SINGLE/MULTIPLE	Secondary isoform			NA	NA	NA			NA	NA	NA	NA
ENST00000537638	ENSG00000166986	2.357425	2.427313	96.5746237	0.675575741332	0.869047845945	TRANSLATED	SINGLE/MULTIPLE	Other isoforms			NA	NA	NA	1636	1638	3	0	0	NA
ENST00000537645	ENSG00000197714	0.1557065	7.8430785	294.633297	0.626277202471	0.763259459914	TRANSLATED	SINGLE/MULTIPLE	Secondary isoform			NA	NA	NA			NA	NA	NA	NA
ENST00000537648	ENSG00000197506	0.040263	0.080074	NA	NA	NA	NOT_EVALUATED	SINGLE/MULTIPLE	NA			NA	NA	NA			NA	NA	NA	NA
ENST00000537649	ENSG00000148672	222.336	422.0816735	11276.551995	0.74097049592	0.899850650352	TRANSLATED	SINGLE/MULTIPLE	Main isoform			NA	NA	NA			NA	NA	NA	NA
ENST00000537664	ENSG00000112584	4.283025	6.081411	453.974449	0.683012245916	0.779550903053	TRANSLATED	SINGLE/MULTIPLE	Secondary isoform	1	48	48	25	0.520833333333333	1	48	48	25	0.531914893617021	NA
ENST00000537670	ENSG00000188501	0.9361295	1.2113675	31.68383	0.747505273195	0.222796614214	NOT_TRANSLATED	SINGLE/MULTIPLE	NA			NA	NA	NA			NA	NA	NA	NA
ENST00000537677	ENSG00000166037	17.44045	18.6530875	641.684729	0.611089440466	0.653806405658	TRANSLATED	SINGLE/MULTIPLE	Main isoform			NA	NA	NA			NA	NA	NA	NA
ENST00000537678	ENSG00000196517	0.2354265	0.2925265	NA	NA	NA	NOT_EVALUATED	SINGLE/MULTIPLE	NA			NA	NA	NA	1141	1158	18	0	0	NA
ENST00000537687	ENSG00000060237	0.3890175	0.437926	92.24229178	0.778544181462	0.869390535897	TRANSLATED	SINGLE/MULTIPLE	Other isoforms			NA	NA	NA			NA	NA	NA	NA
ENST00000537689	ENSG00000110318	1.2141895	0.432651	30.570662	0.969648645489	0.356474386551	NOT_TRANSLATED	SINGLE/MULTIPLE	NA			NA	NA	NA			NA	NA	NA	NA
ENST00000537691	ENSG00000100884	0.2853835	1.3333985	58.109068	0.833252634511	0.790383612679	TRANSLATED	SINGLE/MULTIPLE	Secondary isoform	1	165	165	NA	NA	1	165	165	0	0	NA
ENST00000537702	ENSG00000172915	0.110707	0.119266	NA	NA	NA	NOT_EVALUATED	SINGLE/MULTIPLE	NA			NA	NA	NA			NA	NA	NA	NA
ENST00000537704	ENSG00000174059	1.362565	0.723997	11.270952	0.663825824118	0.51631197893	NOT_TRANSLATED	SINGLE/MULTIPLE	NA			NA	NA	NA	1	111	111	0	0	NA
ENST00000537706	ENSG00000048028	0.215486	0.1608975	NA	NA	NA	NOT_EVALUATED	SINGLE/MULTIPLE	NA	1744	1749	6	NA	NA	1744	1749	6	0	0	NA
ENST00000537711	ENSG00000183520	1.480205	2.570854	16.75182	1	0.677225757305	TRANSLATED	SINGLE/MULTIPLE	Secondary isoform			NA	NA	NA	436	444	9	0	0	NA
ENST00000537713	ENSG00000138029	1.28858	2.138565	75.5214333	0.656290760573	0.943245680908	TRANSLATED	SINGLE/MULTIPLE	Other isoforms			NA	NA	NA			NA	NA	NA	NA
ENST00000537716	ENSG00000167775	19.95555	25.14958	385.258175	0.747553507463	0.697910478033	TRANSLATED	SINGLE/MULTIPLE	Main isoform			NA	NA	NA			NA	NA	NA	NA
ENST00000537718:ENST00000541206	ENSG00000158717	23.18482	22.941896	120.75235	0.659263823851	0.474285372416	NOT_TRANSLATED	SINGLE/MULTIPLE	NA			NA	NA	NA			NA	NA	NA	NA
ENST00000537728	ENSG00000033627	1.2469335	2.8153385	182.425113993	0.702374018212	0.870287301609	TRANSLATED	SINGLE/MULTIPLE	Other isoforms			NA	NA	NA			NA	NA	NA	NA
ENST00000537738	ENSG00000075151	4.409215	1.8365545	157.699599	0.630591704929	0.837782364446	TRANSLATED	SINGLE/MULTIPLE	Other isoforms	445	555	111	6	0.0540540540540541	445	555	111	6	0.0545454545454545	NA
ENST00000537746	ENSG00000158769	0.809085	1.379223	22.816175	0.6	0.584071388943	TRANSLATED	SINGLE/MULTIPLE	Main isoform			NA	NA	NA			NA	NA	NA	NA
ENST00000537751	ENSG00000188419	1.84693	3.403321	126.489703	0.819105283218	0.654737584048	TRANSLATED	SINGLE/MULTIPLE	Main isoform			NA	NA	NA			NA	NA	NA	NA
ENST00000537760	ENSG00000133818	0	0	NA	NA	NA	NOT_EVALUATED	SINGLE/MULTIPLE	NA	1	3	3	NA	NA	1	3	3	0	0	NA
ENST00000537768	ENSG00000119866	9e-06	1.75e-05	NA	NA	NA	NOT_EVALUATED	SINGLE/MULTIPLE	NA			NA	NA	NA			NA	NA	NA	NA
ENST00000537782	ENSG00000167985	2.2533905	3.0303305	18.2851407	0.659832324943	0.830663933969	TRANSLATED	SINGLE/MULTIPLE	Other isoforms	370	399	30	NA	NA	370	399	30	0	0	NA
ENST00000537788	ENSG00000108587	3.02648	11.467133	28.425726	0.556603620256	0.57549926838	NOT_TRANSLATED	SINGLE/MULTIPLE	NA	151	243	93	NA	NA	151	243	93	0	0	NA
ENST00000537798	ENSG00000132780	3.51126	1.666319	93.1718048	0.733963025046	0.868473426182	TRANSLATED	SINGLE/MULTIPLE	Other isoforms			NA	NA	NA			NA	NA	NA	NA
ENST00000537806	ENSG00000166333	25.19925	19.1981595	413.010738	0.678481158521	0.750818289641	TRANSLATED	SINGLE/MULTIPLE	Secondary isoform			NA	NA	NA			NA	NA	NA	NA
ENST00000537812	ENSG00000161533	0.0144455	0.0671765	NA	NA	NA	NOT_EVALUATED	SINGLE/MULTIPLE	NA			NA	NA	NA			NA	NA	NA	NA
ENST00000537814	ENSG00000157593	30.1786	20.619237	411.469033	0.686344123982	0.700066927145	TRANSLATED	SINGLE/MULTIPLE	Secondary isoform			NA	NA	NA			NA	NA	NA	NA
ENST00000537817	ENSG00000157895	0.347982	0.3241315	NA	NA	NA	NOT_EVALUATED	SINGLE/MULTIPLE	NA	142	189	48	0	0	97	189	93	0	0	NA
ENST00000537818	ENSG00000244405	25.480705	88.619674	3839.128023	0.581110003791	0.851836896774	NOT_TRANSLATED	SINGLE/MULTIPLE	NA	1	126	126	505	4.00793650793651	1	126	126	400	3.2	NA
ENST00000537820	ENSG00000196839	0.847735	0.563191	13.818587	0.668762370567	0.709545274904	TRANSLATED	SINGLE/MULTIPLE	Main isoform			NA	NA	NA			NA	NA	NA	NA
ENST00000537824	ENSG00000183117	1.76969	5.2549795	1543.321226	0.683506672641	0.717127396491	TRANSLATED	SINGLE/MULTIPLE	Main isoform			NA	NA	NA			NA	NA	NA	NA
ENST00000537830	ENSG00000124067	0.8422805	0.710684	59.7445862	0.713516444106	0.918531225217	TRANSLATED	SINGLE/MULTIPLE	Other isoforms	1	96	96	NA	NA	1	96	96	0	0	NA
ENST00000537831	ENSG00000105695	0.0101215	0.034811	NA	NA	NA	NOT_EVALUATED	SINGLE/MULTIPLE	NA			NA	NA	NA			NA	NA	NA	NA
ENST00000537840	ENSG00000140262	2.4933905	11.9226085	388.78597785	0.839366065141	0.736997798352	TRANSLATED	SINGLE/MULTIPLE	Other isoforms			NA	NA	NA	1	117	117	185.4	1.59827586206897	NA
ENST00000537841:ENST00000442944:ENST00000392841	ENSG00000256269	6.5045295	3.1793435	72.0416886	0.856774374664	0.558789324233	TRANSLATED	SINGLE/MULTIPLE	Secondary isoform			NA	NA	NA			NA	NA	NA	NA
ENST00000537855	ENSG00000076554	0.0771835	0.035897	NA	NA	NA	NOT_EVALUATED	SINGLE/MULTIPLE	NA			NA	NA	NA	736	834	99	0	0	NA
ENST00000537856:ENST00000561992:ENST00000570177	ENSG00000196628	0	0	NA	NA	NA	NOT_EVALUATED	SINGLE/MULTIPLE	NA			NA	NA	NA			NA	NA	NA	NA
ENST00000537863	ENSG00000134575	10.347315	32.0013425	461.08761	0.698710232097	0.787699753994	TRANSLATED	SINGLE/MULTIPLE	Main isoform			NA	NA	NA			NA	NA	NA	NA
ENST00000537864	ENSG00000124194	71.01425	40.411656	375.06059	0.805587998462	0.707119959702	TRANSLATED	SINGLE/MULTIPLE	Main isoform			NA	NA	NA			NA	NA	NA	NA
ENST00000537868	ENSG00000118507	66.4406	3.2263035	NA	NA	NA	NOT_EVALUATED	SINGLE/MULTIPLE	NA			NA	NA	NA			NA	NA	NA	NA
ENST00000537870	ENSG00000116874	2.21516	4.9871535	80.674275	0.916682015426	0.415125336866	NOT_TRANSLATED	SINGLE/MULTIPLE	NA			NA	NA	NA			NA	NA	NA	NA
ENST00000537881	ENSG00000158560	2.52984	8.036065	344.738598	0.846329551413	0.649723049902	TRANSLATED	SINGLE/MULTIPLE	Main isoform	1717	1806	90	0	0	1717	1806	90	0	0	NA
ENST00000537882	ENSG00000104419	20.6817	57.0584325	1160.597073	0.763560920164	0.769958535004	TRANSLATED	SINGLE/MULTIPLE	Secondary isoform			NA	NA	NA			NA	NA	NA	NA
ENST00000537886	ENSG00000137261	0.0473845	0.1060175	NA	NA	NA	NOT_EVALUATED	SINGLE/MULTIPLE	NA			NA	NA	NA			NA	NA	NA	NA
ENST00000537887	ENSG00000167491	4.015625	2.8593045	46.759737	0.78637991484	0.795407391333	TRANSLATED	SINGLE/MULTIPLE	Other isoforms			NA	NA	NA			NA	NA	NA	NA
ENST00000537896	ENSG00000235531	0.8417855	2.8186035	27	0	0.129241121547	NOT_TRANSLATED	SINGLE/MULTIPLE	NA	1;421	69;546	195	23	0.117948717948718	1	546	546	27	0.0495412844036697	NA
ENST00000537900	ENSG00000137766	0.244249	0.061718	10.4901	0	0	NOT_TRANSLATED	SINGLE/MULTIPLE	NA			NA	NA	NA			NA	NA	NA	NA
ENST00000537904	ENSG00000013306	0.164283	0.049521	NA	NA	NA	NOT_EVALUATED	SINGLE/MULTIPLE	NA			NA	NA	NA			NA	NA	NA	NA
ENST00000537911	ENSG00000165275	0.9633515	0.0342335	NA	NA	NA	NOT_EVALUATED	SINGLE/MULTIPLE	NA			NA	NA	NA			NA	NA	NA	NA
ENST00000537914	ENSG00000196187	5.3369	17.586544	43.806448	0.923708491499	0.597097846317	TRANSLATED	SINGLE/MULTIPLE	Main isoform	244	246	3	NA	NA	244	246	3	0	0	NA
ENST00000537919	ENSG00000131473	13.84355	24.963711	1621.827621	0.720250101105	0.83938796334	TRANSLATED	SINGLE/MULTIPLE	Secondary isoform			NA	NA	NA			NA	NA	NA	NA
ENST00000537922	ENSG00000163453	1.919396	3.5508715	61.3515123	0.816230986371	0.904440903671	TRANSLATED	SINGLE/MULTIPLE	Secondary isoform	829	837	9	NA	NA	829	837	9	0	0	NA
ENST00000537927	ENSG00000110841	0.7154725	1.028806	67.897133	0.449202295478	0.680339829895	NOT_TRANSLATED	SINGLE/MULTIPLE	NA			NA	NA	NA			NA	NA	NA	NA
ENST00000537928	ENSG00000128567	0.932185	1.965746	77.3098158	0.687396863517	0.860855722611	TRANSLATED	SINGLE/MULTIPLE	Secondary isoform	961	1005	45	NA	NA	946	1005	60	0	0	NA
ENST00000537938	ENSG00000198642	0.415088	1.052909	40.302865199	0.786209327167	0.866125498762	TRANSLATED	SINGLE/MULTIPLE	Secondary isoform			NA	NA	NA			NA	NA	NA	NA
ENST00000537948	ENSG00000118816	53.50685	11.725993	295.125075	0.716311187723	0.694744164258	TRANSLATED	SINGLE/MULTIPLE	Secondary isoform			NA	NA	NA			NA	NA	NA	NA
ENST00000537949	ENSG00000154240	0.6225485	0.2881485	19.708828	0.68844570565	0.362613325429	NOT_TRANSLATED	SINGLE/MULTIPLE	NA			NA	NA	NA			NA	NA	NA	NA
ENST00000537952	ENSG00000135090	40.3014	12.6258195	397.680068	0.786962649584	0.655327820456	TRANSLATED	SINGLE/MULTIPLE	Main isoform			NA	NA	NA			NA	NA	NA	NA
ENST00000537958	ENSG00000185634	1.201595	0.2425145	NA	NA	NA	NOT_EVALUATED	SINGLE/MULTIPLE	NA			NA	NA	NA			NA	NA	NA	NA
ENST00000537976	ENSG00000124145	6.1230315	12.908107	63.33285	0.919438648348	0.436352019365	NOT_TRANSLATED	SINGLE/MULTIPLE	NA			NA	NA	NA			NA	NA	NA	NA
ENST00000537980	ENSG00000122674	28.889	16.5163465	388.636935	0.716924429738	0.736651597821	TRANSLATED	SINGLE/MULTIPLE	Main isoform			NA	NA	NA			NA	NA	NA	NA
ENST00000537981	ENSG00000133318	233.8495	846.0974925	12059.636322	0.753498320876	0.887290474171	TRANSLATED	SINGLE/MULTIPLE	Main isoform			NA	NA	NA			NA	NA	NA	NA
ENST00000537992	ENSG00000105855	2.53617	17.680977	818.319651	0.787664252242	0.770102817756	TRANSLATED	SINGLE/MULTIPLE	Secondary isoform			NA	NA	NA			NA	NA	NA	NA
ENST00000537995	ENSG00000124251	5e-07	0	NA	NA	NA	NOT_EVALUATED	SINGLE/MULTIPLE	NA			NA	NA	NA			NA	NA	NA	NA
ENST00000538005	ENSG00000070501	13.67705	9.7433135	93.687043	0.584758780358	0.464812385341	NOT_TRANSLATED	SINGLE/MULTIPLE	NA			NA	NA	NA			NA	NA	NA	NA
ENST00000538010	ENSG00000110987	4.3695	6.543388	91.279873	0.743066524643	0.759913482125	TRANSLATED	SINGLE/MULTIPLE	Secondary isoform	562	624	63	21	0.333333333333333	562	624	63	18	0.290322580645161	NA
ENST00000538015	ENSG00000066056	0.1366675	0.095265	NA	NA	NA	NOT_EVALUATED	SINGLE/MULTIPLE	NA	1042	1137	96	NA	NA	1042	1137	96	0	0	NA
ENST00000538017	ENSG00000128408	0.0793555	0.2434595	NA	NA	NA	NOT_EVALUATED	SINGLE/MULTIPLE	NA	1	204	204	NA	NA	1	204	204	0	0	NA
ENST00000538021	ENSG00000162129	8.174225	16.8254335	356.199511	0.784769207614	0.706037166311	TRANSLATED	SINGLE/MULTIPLE	Main isoform	10	36	27	NA	NA	10	36	27	0	0	NA
ENST00000538022	ENSG00000107679	0.648756	0.654534	14.4132698	0.807716157509	0.641687166245	TRANSLATED	SINGLE/MULTIPLE	Secondary isoform	940	1002	63	NA	NA	940	1002	63	0	0	NA
ENST00000538023	ENSG00000131620	0.020142	0.013804	NA	NA	NA	NOT_EVALUATED	SINGLE/MULTIPLE	NA	1342	1353	12	NA	NA	1342	1353	12	0	0	NA
ENST00000538027	ENSG00000151062	0.178572	0.174909	NA	NA	NA	NOT_EVALUATED	SINGLE/MULTIPLE	NA			NA	NA	NA			NA	NA	NA	NA
ENST00000538035	ENSG00000111913	2.051375	3.485126	286.848798	0.753667515804	0.608700067612	TRANSLATED	SINGLE/MULTIPLE	Main isoform	1	60	60	NA	NA	1	60	60	0	0	NA
ENST00000538039	ENSG00000162129	4.196125	13.5131245	698.439452	0.712258705569	0.737550025889	TRANSLATED	SINGLE/MULTIPLE	Secondary isoform			NA	NA	NA			NA	NA	NA	NA
ENST00000538048	ENSG00000154310	0.116428	0.1442585	16.1461891	0.698767438565	0.97354809999	TRANSLATED	SINGLE/MULTIPLE	Other isoforms			NA	NA	NA			NA	NA	NA	NA
ENST00000538075	ENSG00000174469	2.951105	17.296251	455.113373	0.798598159409	0.673802284517	TRANSLATED	SINGLE/MULTIPLE	Secondary isoform			NA	NA	NA			NA	NA	NA	NA
ENST00000538076	ENSG00000176371	3.10628	2.650672	39.053548	0.815700995976	0.520076647445	NOT_TRANSLATED	SINGLE/MULTIPLE	NA	577;667	645;714	117	NA	NA	577	714	138	0	0	NA
ENST00000538105	ENSG00000100445	7.71871	3.3819025	42.3074398	0.609423647989	0.770513403629	TRANSLATED	SINGLE/MULTIPLE	Secondary isoform			NA	NA	NA	1	81	81	14	0.175	NA
ENST00000538114	ENSG00000012211	0.819508	1.6420665	48.53125	1	0.327556641345	NOT_TRANSLATED	SINGLE/MULTIPLE	NA			NA	NA	NA			NA	NA	NA	NA
ENST00000538116	ENSG00000033030	6.73265	2.260198	47.993262	0.762256001686	0.548207768906	TRANSLATED	SINGLE/MULTIPLE	Main isoform			NA	NA	NA			NA	NA	NA	NA
ENST00000538118	ENSG00000060982	0.0011365	0.022687	NA	NA	NA	NOT_EVALUATED	SINGLE/MULTIPLE	NA	1	3	3	NA	NA	1	3	3	0	0	NA
ENST00000538127	ENSG00000109466	2.71448	0.9560635	35.839134	0.803152553854	0.641622398156	TRANSLATED	SINGLE/MULTIPLE	Other isoforms			NA	NA	NA			NA	NA	NA	NA
ENST00000538130	ENSG00000107957	0.903199	2.029181	158.634434	0.657245330481	0.696613152975	TRANSLATED	SINGLE/MULTIPLE	Secondary isoform			NA	NA	NA			NA	NA	NA	NA
ENST00000538132	ENSG00000101444	3.25e-05	4.55e-05	NA	NA	NA	NOT_EVALUATED	SINGLE/MULTIPLE	NA			NA	NA	NA			NA	NA	NA	NA
ENST00000538136	ENSG00000116062	8.76795	7.24356	610.547518	0.661067199687	0.728678490359	TRANSLATED	SINGLE/MULTIPLE	Secondary isoform			NA	NA	NA			NA	NA	NA	NA
ENST00000538138	ENSG00000198176	14.757375	6.1820565	131.4885	0.565574198504	0.687217662364	NOT_TRANSLATED	SINGLE/MULTIPLE	NA			NA	NA	NA			NA	NA	NA	NA
ENST00000538141	ENSG00000163110	0.2311925	0.732961	NA	NA	NA	NOT_EVALUATED	SINGLE/MULTIPLE	NA	292	339	48	NA	NA	292	339	48	0	0	NA
ENST00000538143	ENSG00000125459	5.60271	3.9020775	26.512437	0.839402503814	0.672021953428	TRANSLATED	SINGLE/MULTIPLE	Secondary isoform	289	441	153	0	0	289	441	153	1.03	0.00677631578947368	NA
ENST00000538145	ENSG00000141314	1.92011	0.7221925	21.4170404	0.720530288583	0.891159783844	TRANSLATED	SINGLE/MULTIPLE	Secondary isoform			NA	NA	NA			NA	NA	NA	NA
ENST00000538148	ENSG00000143149	20.7913	34.256199	1051.308777	0.717886215269	0.837667359686	TRANSLATED	SINGLE/MULTIPLE	Secondary isoform			NA	NA	NA			NA	NA	NA	NA
ENST00000538149	ENSG00000099968	1.681375	2.242638	57.0323875	0.851652084528	0.730277009963	TRANSLATED	SINGLE/MULTIPLE	Other isoforms			NA	NA	NA	1	84	84	24.41	0.294096385542169	NA
ENST00000538151	ENSG00000197822	0.508633	0.7839405	13.5746793	0.283243472279	0.410889622957	NOT_TRANSLATED	SINGLE/MULTIPLE	NA			NA	NA	NA			NA	NA	NA	NA
ENST00000538152	ENSG00000110852	3.721215	2.5305905	NA	NA	NA	NOT_EVALUATED	SINGLE/MULTIPLE	NA	1	30	30	NA	NA	1	30	30	0	0	NA
ENST00000538157	ENSG00000078124	1.904323	6.5909445	85.3688644	0.612073586398	0.701011038318	TRANSLATED	SINGLE/MULTIPLE	Other isoforms			NA	NA	NA			NA	NA	NA	NA
ENST00000538159	ENSG00000138768	0.5800635	0.7089095	52.5875819	0.736742354377	0.861256683119	TRANSLATED	SINGLE/MULTIPLE	Secondary isoform	82;142;289	132;144;300	66	NA	NA	82;289;1459	144;300;1479	96	0	0	NA
ENST00000538162	ENSG00000257088	3.78335	4.800449	134	0.84328358209	0.701697972301	TRANSLATED	SINGLE/MULTIPLE	Single	1	1197	1197	0	0	1	1197	1197	134	0.112040133779264	NA
ENST00000538165	ENSG00000184162	2.45474	0.8511855	NA	NA	NA	NOT_EVALUATED	SINGLE/MULTIPLE	NA	304	381	78	NA	NA	304	381	78	0	0	NA
ENST00000538167	ENSG00000096093	1.166658	0.783432	39.059697123	0.68489453256	0.789286365341	TRANSLATED	SINGLE/MULTIPLE	Other isoforms	1	6	6	NA	NA	1	6	6	0	0	NA
ENST00000538168	ENSG00000101638	1.465468	3.995165	117.24854	0.593242355086	0.567745803774	TRANSLATED	SINGLE/MULTIPLE	Main isoform	130	237	108	21	0.194444444444444	130	237	108	2	0.0186915887850467	NA
ENST00000538171	ENSG00000126602	6.473505	5.4273725	269.0238751	0.704679642391	0.810143942835	TRANSLATED	SINGLE/MULTIPLE	Other isoforms			NA	NA	NA			NA	NA	NA	NA
ENST00000538173	ENSG00000180574	1.856985	1.284408	44.3151234	0.763092050873	0.873157830506	TRANSLATED	SINGLE/MULTIPLE	Main isoform	1309	1416	108	0	0	1309	1416	108	1.43	0.0133644859813084	NA
ENST00000538180	ENSG00000146574	16.5975	8.4328195	192.265078	0.700710827996	0.757511632152	TRANSLATED	SINGLE/MULTIPLE	Other isoforms			NA	NA	NA			NA	NA	NA	NA
ENST00000538181	ENSG00000153558	1.0997215	1.2797495	31.0831144	0.624686385995	0.750548800915	TRANSLATED	SINGLE/MULTIPLE	Secondary isoform			NA	NA	NA	1	36	36	0	0	NA
ENST00000538182	ENSG00000186732	0.0878715	0.010771	NA	NA	NA	NOT_EVALUATED	SINGLE/MULTIPLE	NA	1	99	99	NA	NA	1	99	99	0	0	NA
ENST00000538187	ENSG00000007341	0	0	NA	NA	NA	NOT_EVALUATED	SINGLE/MULTIPLE	NA			NA	NA	NA			NA	NA	NA	NA
ENST00000538189	ENSG00000140691	1.240454	1.020527	78.9957067	0.576927261036	0.79535415936	NOT_TRANSLATED	SINGLE/MULTIPLE	NA	1	39	39	8	0.205128205128205	1	39	39	0	0	NA
ENST00000538197	ENSG00000137449	0.13042	0.3923765	33.3236661	0.943050962811	0.656949093131	TRANSLATED	SINGLE/MULTIPLE	Other isoforms			NA	NA	NA			NA	NA	NA	NA
ENST00000538204	ENSG00000076770	0.1181555	1.7421565	31.2075	0.967956420732	0.258220836788	NOT_TRANSLATED	SINGLE/MULTIPLE	NA			NA	NA	NA			NA	NA	NA	NA
ENST00000538209	ENSG00000086827	0.581645	0.8378865	NA	NA	NA	NOT_EVALUATED	SINGLE/MULTIPLE	NA			NA	NA	NA	241	405	165	2.52	0.0153658536585366	NA
ENST00000538212	ENSG00000196511	0.2291895	1.6268795	18	0.611111111111	0.238307598319	NOT_TRANSLATED	SINGLE/MULTIPLE	NA			NA	NA	NA	49	168	120	0	0	NA
ENST00000538214	ENSG00000119866	0.1102255	0.477283	27.486845	0.678038712701	0.393696038155	NOT_TRANSLATED	SINGLE/MULTIPLE	NA			NA	NA	NA			NA	NA	NA	NA
ENST00000538222	ENSG00000185215	11.23777	0.288645	NA	NA	NA	NOT_EVALUATED	SINGLE/MULTIPLE	NA			NA	NA	NA	406	597	192	1.98	0.0103664921465969	NA
ENST00000538234	ENSG00000172530	2.69945	2.9942445	110.39009	0.77645039514	0.667902022624	TRANSLATED	SINGLE/MULTIPLE	Main isoform			NA	NA	NA			NA	NA	NA	NA
ENST00000538238	ENSG00000154473	41.31445	91.3098635	1417.025732	0.749526297946	0.804535952852	TRANSLATED	SINGLE/MULTIPLE	Secondary isoform			NA	NA	NA			NA	NA	NA	NA
ENST00000538242	ENSG00000114491	1.87565	1.7107715	34.4284803	0.647393373329	0.843065140814	TRANSLATED	SINGLE/MULTIPLE	Other isoforms			NA	NA	NA			NA	NA	NA	NA
ENST00000538248	ENSG00000157423	5e-07	0	NA	NA	NA	NOT_EVALUATED	SINGLE/MULTIPLE	NA	28	57	30	NA	NA	28	57	30	0	0	NA
ENST00000538249	ENSG00000140450	5.10553	2.892197	64.6772	0.66550670097	0.474916096334	NOT_TRANSLATED	SINGLE/MULTIPLE	NA	1	45	45	NA	NA	1	45	45	0	0	NA
ENST00000538252	ENSG00000115484	3.583815	6.433305	216.8093552	0.720296527131	0.836495986006	TRANSLATED	SINGLE/MULTIPLE	Other isoforms			NA	NA	NA			NA	NA	NA	NA
ENST00000538253	ENSG00000134242	0.0278795	0.103961	NA	NA	NA	NOT_EVALUATED	SINGLE/MULTIPLE	NA			NA	NA	NA			NA	NA	NA	NA
ENST00000538260	ENSG00000114098	0.001723	0.003052	NA	NA	NA	NOT_EVALUATED	SINGLE/MULTIPLE	NA			NA	NA	NA			NA	NA	NA	NA
ENST00000538264	ENSG00000231360	23.59545	9.965738	174	0.17816091954	0.541447545065	NOT_TRANSLATED	SINGLE/MULTIPLE	NA	1	804	804	215	0.267412935323383	1	804	804	174	0.216687422166874	NA
ENST00000538274	ENSG00000135709	0.3603145	1.0628695	31.9975387	0.58920544098	0.855894371908	TRANSLATED	SINGLE/MULTIPLE	Other isoforms			NA	NA	NA			NA	NA	NA	NA
ENST00000538282	ENSG00000198753	2.09744	1.4406635	115.9754085	0.781349715186	0.825173153047	TRANSLATED	SINGLE/MULTIPLE	Other isoforms	2761	2832	72	NA	NA	2761	2964	204	29	0.142857142857143	NA
ENST00000538293	ENSG00000107937	13.3298	13.2034785	490.312341	0.711463466917	0.666302684936	TRANSLATED	SINGLE/MULTIPLE	Main isoform			NA	NA	NA			NA	NA	NA	NA
ENST00000538295	ENSG00000101955	1.3481095	2.666379	72.9044576	0.763827618135	0.874213543273	TRANSLATED	SINGLE/MULTIPLE	Other isoforms			NA	NA	NA	1090	1137	48	0	0	NA
ENST00000538307	ENSG00000111252	2.636515	1.538825	41.085222	0.892693776852	0.459104616859	NOT_TRANSLATED	SINGLE/MULTIPLE	NA	1	126	126	NA	NA	1	126	126	0	0	NA
ENST00000538309	ENSG00000159423	6.667865	11.205037	400.744799	0.733876501289	0.664423512869	TRANSLATED	SINGLE/MULTIPLE	Main isoform			NA	NA	NA			NA	NA	NA	NA
ENST00000538310:ENST00000354417	ENSG00000087494	1.02248	1.8567365	22.53756	0.70330861016	0.344989701492	NOT_TRANSLATED	SINGLE/MULTIPLE	NA	523	627	105	NA	NA	523	627	105	0	0	NA
ENST00000538311	ENSG00000165304	1.277145	0.343944	11.508098	0.926283561367	0.575526374608	TRANSLATED	SINGLE/MULTIPLE	Main isoform			NA	NA	NA			NA	NA	NA	NA
ENST00000538315	ENSG00000061794	0.7404325	1.8403245	19.6915064	0.889697301167	0.792009511341	TRANSLATED	SINGLE/MULTIPLE	Secondary isoform			NA	NA	NA	523	582	60	7.14	0.121016949152542	NA
ENST00000538326	ENSG00000103313	1.160599	0.324439	11.5697526	0.89769429469	0.322074559156	NOT_TRANSLATED	SINGLE/MULTIPLE	NA	1357	1452	96	0	0	1357	1470	114	6.17	0.0546017699115044	NA
ENST00000538333	ENSG00000106683	10.8847	3.866824	173.174912	0.722167042302	0.635093445931	TRANSLATED	SINGLE/MULTIPLE	Secondary isoform	1	48	48	8	0.166666666666667	1	48	48	0	0	NA
ENST00000538336	ENSG00000122642	0.285482	0.3982735	18.9050813	0.74926501903	0.840351688451	TRANSLATED	SINGLE/MULTIPLE	Other isoforms	220	378	159	NA	NA	220	378	159	0	0	NA
ENST00000538342	ENSG00000178188	11.28995	1.365998	30.542785	0.834401283315	0.703560532224	TRANSLATED	SINGLE/MULTIPLE	Secondary isoform			NA	NA	NA			NA	NA	NA	NA
ENST00000538344	ENSG00000106785	0.141195	0.5109775	NA	NA	NA	NOT_EVALUATED	SINGLE/MULTIPLE	NA	1	42	42	NA	NA	1	42	42	0	0	NA
ENST00000538346	ENSG00000123360	0.4044715	2.162696	73.86035	0.67279900515	0.584219890492	TRANSLATED	SINGLE/MULTIPLE	Secondary isoform			NA	NA	NA			NA	NA	NA	NA
ENST00000538348	ENSG00000169609	0.125258	0.078932	NA	NA	NA	NOT_EVALUATED	SINGLE/MULTIPLE	NA	418	447	30	0	0	367	447	81	0	0	NA
ENST00000538350	ENSG00000069431	0.208072	0.367698	NA	NA	NA	NOT_EVALUATED	SINGLE/MULTIPLE	NA	406	510	105	2	0.019047619047619	406	510	105	0	0	NA
ENST00000538351	ENSG00000183621	1.118515	0.9611765	58.354295	0.653808464313	0.790117887683	TRANSLATED	SINGLE/MULTIPLE	Secondary isoform			NA	NA	NA			NA	NA	NA	NA
ENST00000538352	ENSG00000023734	5e-07	0	NA	NA	NA	NOT_EVALUATED	SINGLE/MULTIPLE	NA			NA	NA	NA			NA	NA	NA	NA
ENST00000538368	ENSG00000182973	0.09316	0.0913865	NA	NA	NA	NOT_EVALUATED	SINGLE/MULTIPLE	NA	1156	1158	3	NA	NA	1156	1158	3	0	0	NA
ENST00000538384	ENSG00000115761	0.003108	0.0037265	NA	NA	NA	NOT_EVALUATED	SINGLE/MULTIPLE	NA			NA	NA	NA			NA	NA	NA	NA
ENST00000538391	ENSG00000139160	0.375363	0.4837665	NA	NA	NA	NOT_EVALUATED	SINGLE/MULTIPLE	NA			NA	NA	NA	313	342	30	0	0	NA
ENST00000538399	ENSG00000024422	4.705815	10.796675	308.458499	0.674318083873	0.651967629611	TRANSLATED	SINGLE/MULTIPLE	Main isoform			NA	NA	NA			NA	NA	NA	NA
ENST00000538404	ENSG00000149357	0.2272955	0.171767	NA	NA	NA	NOT_EVALUATED	SINGLE/MULTIPLE	NA	394	480	87	0	0	394	480	87	0	0	NA
ENST00000538410	ENSG00000111652	35.73625	34.3236335	571.372155	0.718432647457	0.740153378829	TRANSLATED	SINGLE/MULTIPLE	Main isoform	673	786	114	3	0.0263157894736842	637	786	150	33	0.221476510067114	NA
ENST00000538414	ENSG00000079841	0.241167	0.1203095	NA	NA	NA	NOT_EVALUATED	SINGLE/MULTIPLE	NA			NA	NA	NA	238	267	30	0	0	NA
ENST00000538422	ENSG00000130224	1.072813	1.9788065	118.142393	0.642354637255	0.823503965733	TRANSLATED	SINGLE/MULTIPLE	Secondary isoform			NA	NA	NA			NA	NA	NA	NA
ENST00000538431	ENSG00000148337	1.2578275	0.493074	34.28097162	0.721622108154	0.891218574308	TRANSLATED	SINGLE/MULTIPLE	Other isoforms	2032	2109	78	NA	NA	2032	2109	78	0	0	NA
ENST00000538432	ENSG00000167863	59.34165	106.046385	253.805191	0.657529656279	0.790311162321	TRANSLATED	SINGLE/MULTIPLE	Secondary isoform	220	243	24	NA	NA	220	243	24	0	0	NA
ENST00000538434	ENSG00000178982	82.95805	83.4857495	410.341059	0.751614878003	0.704737299307	TRANSLATED	SINGLE/MULTIPLE	Main isoform			NA	NA	NA			NA	NA	NA	NA
ENST00000538440	ENSG00000050820	5.44728	5.3493125	362.02301	0.728432899887	0.787853609009	TRANSLATED	SINGLE/MULTIPLE	Other isoforms	1	12	12	8	0.666666666666667	1	12	12	0	0	NA
ENST00000538442	ENSG00000204516	0.095372	0.1434405	NA	NA	NA	NOT_EVALUATED	SINGLE/MULTIPLE	NA			NA	NA	NA			NA	NA	NA	NA
ENST00000538443	ENSG00000122642	3.821955	4.8984365	145.559986	0.782622705116	0.695075994109	TRANSLATED	SINGLE/MULTIPLE	Secondary isoform			NA	NA	NA			NA	NA	NA	NA
ENST00000538446:ENST00000535979:ENST00000542174:ENST00000544658	ENSG00000111328	893.06	714.781494	1915.399028	0.654407208982	0.855733424504	TRANSLATED	SINGLE/MULTIPLE	Main isoform			NA	NA	NA			NA	NA	NA	NA
ENST00000538450	ENSG00000151062	0.206431	0.1048315	NA	NA	NA	NOT_EVALUATED	SINGLE/MULTIPLE	NA			NA	NA	NA			NA	NA	NA	NA
ENST00000538452	ENSG00000100462	17.25365	16.877392	665.0381	0.756482784971	0.744169829921	TRANSLATED	SINGLE/MULTIPLE	Main isoform			NA	NA	NA			NA	NA	NA	NA
ENST00000538460	ENSG00000105612	0.54144	1.089297	23.4009015	0.656714827845	0.916525910912	TRANSLATED	SINGLE/MULTIPLE	Secondary isoform			NA	NA	NA			NA	NA	NA	NA
ENST00000538464	ENSG00000136250	2.918655	6.667457	125.655774	0.785940517146	0.596974009351	TRANSLATED	SINGLE/MULTIPLE	Main isoform	1	12	12	NA	NA	1	12	12	0	0	NA
ENST00000538468	ENSG00000103226	17.9298	25.6061175	2212.6882901	0.721933635229	0.840681403775	TRANSLATED	SINGLE/MULTIPLE	Main isoform			NA	NA	NA	1	6	6	0	0	NA
ENST00000538469	ENSG00000157927	0.762196	0.1830625	11.16895468	1	0.13148410399	NOT_TRANSLATED	SINGLE/MULTIPLE	NA			NA	NA	NA			NA	NA	NA	NA
ENST00000538470	ENSG00000167986	6.651475	6.6677095	69.7122625	0.711458984709	0.920614636521	TRANSLATED	SINGLE/MULTIPLE	Other isoforms			NA	NA	NA			NA	NA	NA	NA
ENST00000538471	ENSG00000146267	20.11165	6.2206045	32.847926	0.939573658319	0.528533517798	TRANSLATED	SINGLE/MULTIPLE	Main isoform			NA	NA	NA			NA	NA	NA	NA
ENST00000538485	ENSG00000140025	2.08813	2.8051025	18.293769	0.90430741746	0.822725532177	TRANSLATED	SINGLE/MULTIPLE	Other isoforms			NA	NA	NA			NA	NA	NA	NA
ENST00000538486	ENSG00000157110	0.9599375	1.311992	10.279694	0.830094164282	0.300143848653	NOT_TRANSLATED	SINGLE/MULTIPLE	NA	397	399	3	NA	NA	397	399	3	0	0	NA
ENST00000538487:ENST00000374181	ENSG00000124493	0.138643	0.0740245	NA	NA	NA	NOT_EVALUATED	SINGLE/MULTIPLE	NA			NA	NA	NA			NA	NA	NA	NA
ENST00000538496	ENSG00000070759	3.19948	0.656066	23	1	0.36089270697	NOT_TRANSLATED	SINGLE/MULTIPLE	NA			NA	NA	NA			NA	NA	NA	NA
ENST00000538502	ENSG00000134243	9.801205	42.68111	2216.656424	0.750611271997	0.809427557666	TRANSLATED	SINGLE/MULTIPLE	Main isoform			NA	NA	NA			NA	NA	NA	NA
ENST00000538506	ENSG00000063601	1e-06	1.5e-06	NA	NA	NA	NOT_EVALUATED	SINGLE/MULTIPLE	NA			NA	NA	NA			NA	NA	NA	NA
ENST00000538513:ENST00000250055	ENSG00000129194	7.75915	13.7660095	195.4669	0.256013268743	0.526556765503	NOT_TRANSLATED	SINGLE/MULTIPLE	NA	532	699	168	73	0.43452380952381	532	699	168	53	0.317365269461078	NA
ENST00000538521	ENSG00000167004	1.1799935	2.1171565	70.2852320297	0.785392954429	0.919055168404	TRANSLATED	SINGLE/MULTIPLE	Secondary isoform	1	105	105	NA	NA	1	105	105	0	0	NA
ENST00000538529	ENSG00000168826	3.37841	1.7821755	27.90284	0.477666072701	0.471350136623	NOT_TRANSLATED	SINGLE/MULTIPLE	NA			NA	NA	NA			NA	NA	NA	NA
ENST00000538536	ENSG00000214530	12.6729	3.7408195	55.278834	0.830416140832	0.473071692592	NOT_TRANSLATED	SINGLE/MULTIPLE	NA			NA	NA	NA			NA	NA	NA	NA
ENST00000538543	ENSG00000198753	2.551165	1.127241	15.4668204	0.776400390606	0.809965763078	TRANSLATED	SINGLE/MULTIPLE	Other isoforms			NA	NA	NA	544	672	129	1	0.0078125	NA
ENST00000538545	ENSG00000072110	0.1154685	0.173936	13.50029331	0.572293737076	0.93689975057	NOT_TRANSLATED	SINGLE/MULTIPLE	NA	2506	2634	129	NA	NA	2506	2634	129	0	0	NA
ENST00000538546	ENSG00000128595	12.195005	23.957224	194.439955	0.742577913063	0.755309597352	TRANSLATED	SINGLE/MULTIPLE	Other isoforms			NA	NA	NA			NA	NA	NA	NA
ENST00000538547:ENST00000535822	ENSG00000125846	5.87631	1.183806	51.860088	0.609744511039	0.633811310511	TRANSLATED	SINGLE/MULTIPLE	Main isoform			NA	NA	NA			NA	NA	NA	NA
ENST00000538548	ENSG00000061936	6.670995	3.4644105	16.449898	0.531069919096	0.675603293416	NOT_TRANSLATED	SINGLE/MULTIPLE	NA			NA	NA	NA	340	363	24	0	0	NA
ENST00000538555	ENSG00000127084	2.493025	1.744558	39.166711	0.857306935984	0.574213087125	TRANSLATED	SINGLE/MULTIPLE	Secondary isoform			NA	NA	NA			NA	NA	NA	NA
ENST00000538556	ENSG00000006125	26.37975	94.780247	6481.627502	0.721878695059	0.905078535806	TRANSLATED	SINGLE/MULTIPLE	Secondary isoform			NA	NA	NA			NA	NA	NA	NA
ENST00000538557	ENSG00000142657	0	0	NA	NA	NA	NOT_EVALUATED	SINGLE/MULTIPLE	NA			NA	NA	NA			NA	NA	NA	NA
ENST00000538562	ENSG00000133106	0.77208	2.2695315	NA	NA	NA	NOT_EVALUATED	SINGLE/MULTIPLE	NA			NA	NA	NA	187	240	54	0	0	NA
ENST00000538567	ENSG00000102003	12.9543	71.484044	749.568573	0.73302206468	0.805516034476	TRANSLATED	SINGLE/MULTIPLE	Secondary isoform			NA	NA	NA			NA	NA	NA	NA
ENST00000538570	ENSG00000197565	0.0820445	0.200126	28.1689060509	0.994003813658	0.384107449937	NOT_EVALUATED	SINGLE/MULTIPLE	NA			NA	NA	NA			NA	NA	NA	NA
ENST00000538581	ENSG00000145020	0.2721875	0.0343785	NA	NA	NA	NOT_EVALUATED	SINGLE/MULTIPLE	NA			NA	NA	NA			NA	NA	NA	NA
ENST00000538582	ENSG00000121350	3.31073	9.1091815	278.25215	0.790410316686	0.581461980119	TRANSLATED	SINGLE/MULTIPLE	Main isoform			NA	NA	NA			NA	NA	NA	NA
ENST00000538587	ENSG00000101746	0.0069695	0.003951	NA	NA	NA	NOT_EVALUATED	SINGLE/MULTIPLE	NA			NA	NA	NA			NA	NA	NA	NA
ENST00000538608	ENSG00000197702	0.190181	0.3364565	NA	NA	NA	NOT_EVALUATED	SINGLE/MULTIPLE	NA	640	870	231	NA	NA	640	870	231	0	0	NA
ENST00000538609	ENSG00000186377	0.388148	2.3473675	82.20352	0.659090997563	0.249169193215	NOT_TRANSLATED	SINGLE/MULTIPLE	NA	1	174	174	NA	NA	1	174	174	0	0	NA
ENST00000538610	ENSG00000143106	20.31725	42.236052	413.157984	0.805109548603	0.757971971476	TRANSLATED	SINGLE/MULTIPLE	Secondary isoform			NA	NA	NA			NA	NA	NA	NA
ENST00000538617	ENSG00000150991	364.553	537.8947855	11104.3094987	0.706602823788	0.898933657376	TRANSLATED	SINGLE/MULTIPLE	Secondary isoform			NA	NA	NA			NA	NA	NA	NA
ENST00000538618	ENSG00000151572	0.3196535	0.0832635	NA	NA	NA	NOT_EVALUATED	SINGLE/MULTIPLE	NA	1	498	498	1	0.00200803212851406	1	498	498	1	0.00201207243460765	NA
ENST00000538619	ENSG00000163288	0.6290715	11.589479	351.26993155	0.776632847839	0.767334576708	TRANSLATED	SINGLE/MULTIPLE	Other isoforms			NA	NA	NA	1	30	30	0	0	NA
ENST00000538620	ENSG00000114573	1.512872	9.6498555	396.023706318	0.801726537781	0.762697434495	TRANSLATED	SINGLE/MULTIPLE	Secondary isoform			NA	NA	NA			NA	NA	NA	NA
ENST00000538629	ENSG00000085365	19.33735	118.1883325	2743	0.67881881152	0.81874131886	TRANSLATED	SINGLE_MS_hk	Single MS housekeeping	1	1014	1014	2953	2.91222879684418	1	1014	1014	2743	2.70779861796644	NA
ENST00000538631	ENSG00000129562	285.3555	586.0576715	1301.722594	0.678338553905	0.821104512026	TRANSLATED	SINGLE/MULTIPLE	Main isoform	211	234	24	3	0.125	211	234	24	0	0	NA
ENST00000538643	ENSG00000104973	1.8158485	1.886899	72.11023918	0.796123511901	0.751015028592	TRANSLATED	SINGLE/MULTIPLE	Other isoforms			NA	NA	NA			NA	NA	NA	NA
ENST00000538645	ENSG00000106588	19.73925	48.3084915	153.469553	0.787559940309	0.83195336913	TRANSLATED	SINGLE/MULTIPLE	Secondary isoform	295	297	3	NA	NA	295	297	3	0	0	NA
ENST00000538650	ENSG00000167693	4.179925	3.7896905	19.2221899	0.404101407821	0.630345291311	NOT_TRANSLATED	SINGLE/MULTIPLE	NA			NA	NA	NA			NA	NA	NA	NA
ENST00000538652	ENSG00000107672	9.97437	5.897011	52.183455	0.72844847088	0.602805483479	TRANSLATED	SINGLE/MULTIPLE	Secondary isoform	511	516	6	NA	NA	511	516	6	0	0	NA
ENST00000538656	ENSG00000160633	0.9988995	0.8283175	49.0123519	0.77257567597	0.91726529255	TRANSLATED	SINGLE/MULTIPLE	Other isoforms			NA	NA	NA	1	75	75	5.04	0.0681081081081081	NA
ENST00000538658	ENSG00000166037	3.418535	3.6809375	62.9131122	0.597472114883	0.747976699228	TRANSLATED	SINGLE/MULTIPLE	Secondary isoform	808	810	3	NA	NA	808	810	3	0	0	NA
ENST00000538660	ENSG00000134376	3.986275	5.6327775	384.642853	0.82232453959	0.732504004752	TRANSLATED	SINGLE/MULTIPLE	Secondary isoform			NA	NA	NA			NA	NA	NA	NA
ENST00000538674	ENSG00000102780	0.0562395	0.141169	NA	NA	NA	NOT_EVALUATED	SINGLE/MULTIPLE	NA			NA	NA	NA	1	120	120	0	0	NA
ENST00000538675	ENSG00000085733	17.80695	6.5128345	139.031944	0.824951415482	0.701517758426	TRANSLATED	SINGLE/MULTIPLE	Other isoforms	940	942	3	NA	NA	940	942	3	0	0	NA
ENST00000538684	ENSG00000170113	3.59071	18.446856	144.676869	0.646085484474	0.659255805353	TRANSLATED	SINGLE/MULTIPLE	Main isoform			NA	NA	NA			NA	NA	NA	NA
ENST00000538689	ENSG00000079459	85.35715	89.2984745	1804.849812	0.709745394594	0.823855913457	TRANSLATED	SINGLE/MULTIPLE	Main isoform			NA	NA	NA			NA	NA	NA	NA
ENST00000538698	ENSG00000175727	0.6423335	0.1964855	NA	NA	NA	NOT_EVALUATED	SINGLE/MULTIPLE	NA			NA	NA	NA			NA	NA	NA	NA
ENST00000538708	ENSG00000127329	7e-06	4.5e-06	NA	NA	NA	NOT_EVALUATED	SINGLE/MULTIPLE	NA			NA	NA	NA			NA	NA	NA	NA
ENST00000538714:ENST00000355397	ENSG00000052126	0.198703	0.1261965	11.0754608	0.783504321554	0.903332712831	TRANSLATED	SINGLE/MULTIPLE	Other isoforms			NA	NA	NA			NA	NA	NA	NA
ENST00000538716:ENST00000587989	ENSG00000168591	14.54004	8.3173265	177.491406	0.746958227375	0.620680294427	TRANSLATED	SINGLE/MULTIPLE	Main isoform	1	60	60	38	0.633333333333333	1	60	60	26	0.440677966101695	NA
ENST00000538719	ENSG00000113643	9.920775	9.128785	294.838668	0.834274631169	0.692052385412	TRANSLATED	SINGLE/MULTIPLE	Main isoform			NA	NA	NA			NA	NA	NA	NA
ENST00000538721	ENSG00000185813	1.135291	0.8019315	22.9385591	0.681526051041	0.851463550377	TRANSLATED	SINGLE/MULTIPLE	Other isoforms	538	591	54	NA	NA	538	591	54	0	0	NA
ENST00000538733	ENSG00000110931	0.551091	0.7049415	24.6923264	0.841313396862	0.830520248651	TRANSLATED	SINGLE/MULTIPLE	Other isoforms			NA	NA	NA			NA	NA	NA	NA
ENST00000538736	ENSG00000173163	5.253865	5.8214245	44.4435163	0.809074506105	0.607346183178	TRANSLATED	SINGLE/MULTIPLE	Other isoforms	463	477	15	NA	NA	463	477	15	0	0	NA
ENST00000538737	ENSG00000100427	1.62967	4.7420495	104.0983823	0.765416223956	0.925762607508	TRANSLATED	SINGLE/MULTIPLE	Other isoforms			NA	NA	NA			NA	NA	NA	NA
ENST00000538743	ENSG00000188321	12.08135	2.7324245	89.326728	0.728455966729	0.590406850756	TRANSLATED	SINGLE/MULTIPLE	Main isoform			NA	NA	NA			NA	NA	NA	NA
ENST00000538744	ENSG00000111364	0.1594535	0.058033	NA	NA	NA	NOT_EVALUATED	SINGLE/MULTIPLE	NA			NA	NA	NA			NA	NA	NA	NA
ENST00000538750	ENSG00000130684	5.96305	1.170701	65.366513	0.917035072683	0.693832978402	TRANSLATED	SINGLE/MULTIPLE	Secondary isoform			NA	NA	NA			NA	NA	NA	NA
ENST00000538751:ENST00000541756	ENSG00000165458	14.82994	4.3212405	349.846022	0.778726756539	0.727830589416	TRANSLATED	SINGLE/MULTIPLE	Secondary isoform			NA	NA	NA			NA	NA	NA	NA
ENST00000538752	ENSG00000197054	7e-04	0.0004515	NA	NA	NA	NOT_EVALUATED	SINGLE/MULTIPLE	NA			NA	NA	NA			NA	NA	NA	NA
ENST00000538754	ENSG00000165821	4.831755	2.8326245	33.630234	0.742365485771	0.696269599182	TRANSLATED	SINGLE/MULTIPLE	Other isoforms			NA	NA	NA			NA	NA	NA	NA
ENST00000538755:ENST00000536150:ENST00000545612:ENST00000538628:ENST00000545317:ENST00000454694	ENSG00000111325	5.102097	2.4327865	25.9872228	0.326029266967	0.711088331443	NOT_TRANSLATED	SINGLE/MULTIPLE	NA			NA	NA	NA			NA	NA	NA	NA
ENST00000538760	ENSG00000198121	0.60753	1.7082045	40.474845	0.797988973151	0.698587855006	TRANSLATED	SINGLE/MULTIPLE	Secondary isoform	1	48	48	NA	NA	1	48	48	0	0	NA
ENST00000538763:ENST00000544774	ENSG00000111674	0.744147	0.9572495	27.9579167795	0.651947857027	0.935087321746	TRANSLATED	SINGLE/MULTIPLE	Secondary isoform			NA	NA	NA			NA	NA	NA	NA
ENST00000538764	ENSG00000146409	2.03388	2.051743	28.1738912	0.834359958769	0.766253767309	TRANSLATED	SINGLE/MULTIPLE	Secondary isoform	706	708	3	NA	NA	1;706	123;708	126	3.23	0.0264754098360656	NA
ENST00000538765	ENSG00000006194	9.23354	1.928168	43.49046	0.972151593706	0.517975063283	NOT_TRANSLATED	SINGLE/MULTIPLE	NA			NA	NA	NA			NA	NA	NA	NA
ENST00000538767	ENSG00000182450	1.774115	0.1316645	NA	NA	NA	NOT_EVALUATED	SINGLE/MULTIPLE	NA	832	930	99	NA	NA	1	930	930	2.55	0.0027448869752422	NA
ENST00000538769	ENSG00000169398	0.0635195	0.04203	NA	NA	NA	NOT_EVALUATED	SINGLE/MULTIPLE	NA			NA	NA	NA			NA	NA	NA	NA
ENST00000538776	ENSG00000198753	15.5678	7.1267315	917.048557	0.728744757187	0.776311883643	TRANSLATED	SINGLE/MULTIPLE	Main isoform			NA	NA	NA			NA	NA	NA	NA
ENST00000538777	ENSG00000092330	41.94915	21.5636245	134.363926	0.821945341192	0.62695198274	TRANSLATED	SINGLE/MULTIPLE	Main isoform			NA	NA	NA			NA	NA	NA	NA
ENST00000538780:ENST00000358906	ENSG00000139438	25.44546	15.510893	514	0.84046692607	0.633141674715	TRANSLATED	SINGLE/MULTIPLE	Single	1	1356	1356	562	0.414454277286136	1	1356	1356	514	0.379335793357934	NA
ENST00000538782	ENSG00000119673	11.20393	18.3887745	326.50209	0.766584994908	0.599958607869	TRANSLATED	SINGLE/MULTIPLE	Main isoform			NA	NA	NA	1	51	51	6	0.12	NA
ENST00000538784	ENSG00000184967	9.16234	4.732109	26.406517	0.750598043657	0.62579282559	TRANSLATED	SINGLE/MULTIPLE	Secondary isoform			NA	NA	NA			NA	NA	NA	NA
ENST00000538786	ENSG00000184743	2.557255	24.02489	954.289898	0.731610147465	0.778420171154	TRANSLATED	SINGLE/MULTIPLE	Main isoform			NA	NA	NA			NA	NA	NA	NA
ENST00000538789	ENSG00000127423	2.439475	0.040335	NA	NA	NA	NOT_EVALUATED	SINGLE/MULTIPLE	NA	1045	1113	69	NA	NA	1045	1113	69	0	0	NA
ENST00000538791	ENSG00000076043	4.21559	4.4367435	29.604793	0.766556618045	0.624508187572	TRANSLATED	SINGLE/MULTIPLE	Secondary isoform	1	39	39	NA	NA	1	39	39	0	0	NA
ENST00000538796	ENSG00000022840	5.424115	3.8861235	NA	NA	NA	NOT_EVALUATED	SINGLE/MULTIPLE	NA	232	249	18	NA	NA	232	252	21	0	0	NA
ENST00000538797	ENSG00000135624	8.053595	9.942192	301.679094	0.703660527103	0.85335801633	TRANSLATED	SINGLE/MULTIPLE	Other isoforms			NA	NA	NA	1	60	60	19	0.322033898305085	NA
ENST00000538808	ENSG00000137409	37.21895	33.895273	542.006595	0.718062899216	0.780632258542	TRANSLATED	SINGLE/MULTIPLE	Secondary isoform			NA	NA	NA			NA	NA	NA	NA
ENST00000538809	ENSG00000141542	4.21451	2.9190945	18.977446	0.597286431483	0.53127750883	TRANSLATED	SINGLE/MULTIPLE	Main isoform			NA	NA	NA	343	414	72	0	0	NA
ENST00000538811	ENSG00000143127	0	0	NA	NA	NA	NOT_EVALUATED	SINGLE/MULTIPLE	NA			NA	NA	NA	1	87	87	0	0	NA
ENST00000538824	ENSG00000145545	1.81172	1.616686	20.820589	0.487312774869	0.625803048096	NOT_TRANSLATED	SINGLE/MULTIPLE	NA			NA	NA	NA			NA	NA	NA	NA
ENST00000538836	ENSG00000142655	2.59251	2.1658525	45.1649	0.717734811768	0.694127771092	TRANSLATED	SINGLE/MULTIPLE	Secondary isoform			NA	NA	NA			NA	NA	NA	NA
ENST00000538839	ENSG00000159423	2.2370855	3.467323	122.58902646	0.692609309266	0.748893663192	TRANSLATED	SINGLE/MULTIPLE	Other isoforms			NA	NA	NA			NA	NA	NA	NA
ENST00000538841	ENSG00000107186	0.012086	0.0091295	NA	NA	NA	NOT_EVALUATED	SINGLE/MULTIPLE	NA			NA	NA	NA			NA	NA	NA	NA
ENST00000538844	ENSG00000127804	7.456025	7.5702765	180.640311	0.745093148118	0.669255727628	TRANSLATED	SINGLE/MULTIPLE	Secondary isoform			NA	NA	NA			NA	NA	NA	NA
ENST00000538848	ENSG00000234769	12.27124	1.880764	16.22028	0.986419469947	0.526159922303	TRANSLATED	SINGLE/MULTIPLE	Secondary isoform	187	246	60	NA	NA	187	495	309	16.22	0.0526623376623377	NA
ENST00000538849	ENSG00000161277	6.05629	7.0870975	36.982974	0.519978517682	0.46645455919	NOT_TRANSLATED	SINGLE/MULTIPLE	NA			NA	NA	NA			NA	NA	NA	NA
ENST00000538850:ENST00000606369	ENSG00000182149	38.479	56.3554955	724.959532	0.765167242466	0.82338018918	TRANSLATED	SINGLE/MULTIPLE	Main isoform			NA	NA	NA			NA	NA	NA	NA
ENST00000538861	ENSG00000112739	0.000243	0.0001975	NA	NA	NA	NOT_EVALUATED	SINGLE/MULTIPLE	NA			NA	NA	NA			NA	NA	NA	NA
ENST00000538862:ENST00000535406	ENSG00000111665	2.969608	2.3860735	40.747408	0.787009961468	0.582613060172	TRANSLATED	SINGLE/MULTIPLE	Main isoform			NA	NA	NA			NA	NA	NA	NA
ENST00000538870	ENSG00000198382	1.196375	0.966281	14.477677	1	0.390168241319	NOT_TRANSLATED	SINGLE/MULTIPLE	NA	1	63	63	NA	NA	1	63	63	0	0	NA
ENST00000538872:ENST00000326261	ENSG00000120645	1.724848	1.8081485	168.981282	0.63704321997	0.579545984304	TRANSLATED	SINGLE/MULTIPLE	Main isoform	1;3115	909;3546	1341	120	0.0894854586129754	1;3115	909;3546	1341	116	0.133847624109488	NA
ENST00000538874	ENSG00000204427	3.376265	5.605356	36.350811	0.8252910781	0.463680894315	NOT_TRANSLATED	SINGLE/MULTIPLE	NA	331	435	105	NA	NA	1	435	435	36.35	0.0837557603686636	NA
ENST00000538878	ENSG00000183878	2.5188	0.57516	50.63348708	0.53464081937	0.698090051313	NOT_TRANSLATED	SINGLE/MULTIPLE	NA			NA	NA	NA			NA	NA	NA	NA
ENST00000538881	ENSG00000130287	98.95595	177.466573	10891.107132	0.679685660354	0.903499786837	TRANSLATED	SINGLE/MULTIPLE	Secondary isoform			NA	NA	NA			NA	NA	NA	NA
ENST00000538883	ENSG00000198910	1.1e-05	1.9e-05	NA	NA	NA	NOT_EVALUATED	SINGLE/MULTIPLE	NA			NA	NA	NA			NA	NA	NA	NA
ENST00000538886	ENSG00000125447	1.547383	0.649717	31.2301048513	0.859584069062	0.775602761193	TRANSLATED	SINGLE/MULTIPLE	Other isoforms			NA	NA	NA			NA	NA	NA	NA
ENST00000538897	ENSG00000148737	1.494225	2.286093	76.0742422	0.672264878637	0.705822728985	TRANSLATED	SINGLE/MULTIPLE	Other isoforms			NA	NA	NA			NA	NA	NA	NA
ENST00000538899	ENSG00000111880	0.0016365	0.002896	NA	NA	NA	NOT_EVALUATED	SINGLE/MULTIPLE	NA			NA	NA	NA			NA	NA	NA	NA
ENST00000538900	ENSG00000149646	0.154654	0.097748	NA	NA	NA	NOT_EVALUATED	SINGLE/MULTIPLE	NA			NA	NA	NA			NA	NA	NA	NA
ENST00000538904	ENSG00000142459	12.468	6.018882	375.702442	0.781910855932	0.722562374439	TRANSLATED	SINGLE/MULTIPLE	Main isoform	1201	1233	33	35	1.06060606060606	1201	1233	33	9	0.28125	NA
ENST00000538913:ENST00000537215	ENSG00000166888	3.41404	2.1154565	115.989618	0.769630761263	0.549817534967	TRANSLATED	SINGLE/MULTIPLE	Main isoform			NA	NA	NA			NA	NA	NA	NA
ENST00000538927	ENSG00000139133	1.80973	23.5091155	122.11302	0.6556729004	0.651549028792	TRANSLATED	SINGLE/MULTIPLE	Main isoform	370	378	9	NA	NA	370	378	9	0	0	NA
ENST00000538936	ENSG00000185813	2.371315	2.116716	60.035253	0.709543307829	0.768286081719	TRANSLATED	SINGLE/MULTIPLE	Other isoforms			NA	NA	NA			NA	NA	NA	NA
ENST00000538940	ENSG00000154134	4.921085	1.0035715	111.591453	0.643064617144	0.484753713209	NOT_TRANSLATED	SINGLE/MULTIPLE	NA	1	93	93	NA	NA	1	93	93	0	0	NA
ENST00000538941	ENSG00000140386	6.770425	4.239129	382.031885	0.709272211664	0.632519055107	TRANSLATED	SINGLE/MULTIPLE	Main isoform	1	33	33	NA	NA	1	33	33	0	0	NA
ENST00000538948	ENSG00000154864	0.319223	0.21909	12.656313	0.423689189735	0.360770423669	NOT_TRANSLATED	SINGLE/MULTIPLE	NA			NA	NA	NA			NA	NA	NA	NA
ENST00000538950	ENSG00000137700	0.192542	0.3049715	NA	NA	NA	NOT_EVALUATED	SINGLE/MULTIPLE	NA			NA	NA	NA			NA	NA	NA	NA
ENST00000538954	ENSG00000148175	30.7523	100.1031095	1397.303736	0.777826679338	0.7890019761	TRANSLATED	SINGLE/MULTIPLE	Main isoform			NA	NA	NA			NA	NA	NA	NA
ENST00000538955	ENSG00000166682	0.0006785	0.0001705	NA	NA	NA	NOT_EVALUATED	SINGLE/MULTIPLE	NA			NA	NA	NA			NA	NA	NA	NA
ENST00000538962	ENSG00000106853	3.800135	7.765363	147.128666	0.760340435629	0.642796456188	TRANSLATED	SINGLE/MULTIPLE	Other isoforms	880	903	24	NA	NA	880	903	24	0	0	NA
ENST00000538966	ENSG00000198753	8.30724	4.178123	665.7394522	0.709433766077	0.815236047692	TRANSLATED	SINGLE/MULTIPLE	Secondary isoform	1	114	114	15	0.131578947368421	1	114	114	12	0.106194690265487	NA
ENST00000538974	ENSG00000091428	4.160558	2.143623	133.114782	0.7688063524	0.691833594565	TRANSLATED	SINGLE/MULTIPLE	Secondary isoform			NA	NA	NA			NA	NA	NA	NA
ENST00000538976	ENSG00000146122	0.239523	0.3629225	32.6343908	0.635385291151	0.933613437543	TRANSLATED	SINGLE/MULTIPLE	Secondary isoform			NA	NA	NA			NA	NA	NA	NA
ENST00000538977	ENSG00000113593	12.93045	5.205668	183.413089	0.657321730185	0.562744617487	TRANSLATED	SINGLE/MULTIPLE	Main isoform			NA	NA	NA			NA	NA	NA	NA
ENST00000538982	ENSG00000115762	0.041865	0.3016485	NA	NA	NA	NOT_EVALUATED	SINGLE/MULTIPLE	NA			NA	NA	NA			NA	NA	NA	NA
ENST00000538994	ENSG00000110090	4.609755	12.37022	27.890279	0.450455479488	0.568193782366	NOT_TRANSLATED	SINGLE/MULTIPLE	NA	223	234	12	0	0	223	234	12	0	0	NA
ENST00000539010	ENSG00000105650	0.252469	0.0072845	NA	NA	NA	NOT_EVALUATED	SINGLE/MULTIPLE	NA			NA	NA	NA			NA	NA	NA	NA
ENST00000539011	ENSG00000136425	8.9273	1.1163975	NA	NA	NA	NOT_EVALUATED	SINGLE/MULTIPLE	NA			NA	NA	NA			NA	NA	NA	NA
ENST00000539014	ENSG00000050748	1.472535	0.897747	11.3775984	0.685798155787	0.889832716262	TRANSLATED	SINGLE/MULTIPLE	Other isoforms	616	642	27	NA	NA	616	642	27	0	0	NA
ENST00000539018	ENSG00000108423	2.47506	1.5202715	21.1878	0.918463455385	0.210676148486	NOT_TRANSLATED	SINGLE/MULTIPLE	NA			NA	NA	NA			NA	NA	NA	NA
ENST00000539033	ENSG00000255641	20.81854	17.748064	250.959081	0.656413788031	0.725750715904	TRANSLATED	SINGLE/MULTIPLE	Single			NA	NA	NA			NA	NA	NA	NA
ENST00000539040	ENSG00000143622	11.2153	16.0331685	159.76308	0.652490988531	0.594745646293	TRANSLATED	SINGLE/MULTIPLE	Main isoform			NA	NA	NA			NA	NA	NA	NA
ENST00000539041	ENSG00000172594	6.008675	2.193689	50.47555	0.944444389412	0.574771143732	TRANSLATED	SINGLE/MULTIPLE	Main isoform			NA	NA	NA			NA	NA	NA	NA
ENST00000539046	ENSG00000002016	10.683995	2.9243435	69.93632	0.612939313936	0.564051139682	TRANSLATED	SINGLE/MULTIPLE	Main isoform			NA	NA	NA			NA	NA	NA	NA
ENST00000539052	ENSG00000176974	4.833505	12.6074435	294.096171	0.7344950404	0.558615184082	TRANSLATED	SINGLE/MULTIPLE	Main isoform			NA	NA	NA			NA	NA	NA	NA
ENST00000539053	ENSG00000134115	0.4569935	0.643698	47.207244	0.681523390775	0.583625930884	TRANSLATED	SINGLE/MULTIPLE	Secondary isoform			NA	NA	NA			NA	NA	NA	NA
ENST00000539054	ENSG00000239264	1e-06	2e-06	NA	NA	NA	NOT_EVALUATED	SINGLE/MULTIPLE	NA			NA	NA	NA	1	45	45	0	0	NA
ENST00000539055	ENSG00000120805	13.137765	30.0753005	171.80094	0.757604312293	0.670145012821	TRANSLATED	SINGLE/MULTIPLE	Secondary isoform			NA	NA	NA			NA	NA	NA	NA
ENST00000539056	ENSG00000178177	0.53623	0.8514355	NA	NA	NA	NOT_EVALUATED	SINGLE/MULTIPLE	NA			NA	NA	NA	1;421	39;432	51	0	0	NA
ENST00000539060	ENSG00000089234	3.198425	3.8787285	115.31489	0.773207085399	0.790372873627	TRANSLATED	SINGLE/MULTIPLE	Secondary isoform			NA	NA	NA			NA	NA	NA	NA
ENST00000539061	ENSG00000168014	17.35345	3.9115885	141.988224	0.537207226425	0.524543005639	NOT_TRANSLATED	SINGLE/MULTIPLE	NA	1216	1518	303	62	0.204620462046205	1216	1518	303	48.15	0.159437086092715	NA
ENST00000539062	ENSG00000151338	0.979988	0.8205505	22.8720084	0.881346318498	0.493350539925	NOT_TRANSLATED	SINGLE/MULTIPLE	NA			NA	NA	NA			NA	NA	NA	NA
ENST00000539065	ENSG00000136536	0.2914095	0.6586375	31.11905418	0.766581986779	0.963703930124	TRANSLATED	SINGLE/MULTIPLE	Other isoforms			NA	NA	NA			NA	NA	NA	NA
ENST00000539066	ENSG00000013503	1.626327	2.233421	196.263129	0.703113619472	0.716190118028	TRANSLATED	SINGLE/MULTIPLE	Secondary isoform			NA	NA	NA			NA	NA	NA	NA
ENST00000539074	ENSG00000175482	25.9609	22.9219045	54.337101	0.549660608504	0.548612352409	NOT_TRANSLATED	SINGLE/MULTIPLE	NA	208	237	30	9	0.3	187	237	51	6	0.12	NA
ENST00000539077	ENSG00000153234	0.74795	0.8381825	36.05707	0.861943025321	0.470591760814	NOT_TRANSLATED	SINGLE/MULTIPLE	NA	1	33	33	NA	NA	1	33	33	0	0	NA
ENST00000539093	ENSG00000176894	17.073915	5.1392905	21.67544	0.80571928413	0.372894773239	NOT_TRANSLATED	SINGLE/MULTIPLE	NA			NA	NA	NA			NA	NA	NA	NA
ENST00000539097	ENSG00000100644	0.1768745	0.3334405	23.48466354	0.640278984384	0.962607893171	TRANSLATED	SINGLE/MULTIPLE	Other isoforms	1	102	102	NA	NA	1	102	102	0	0	NA
ENST00000539107:ENST00000381256	ENSG00000123106	0.801782	0.8583835	23.5578264	0.727386181944	0.603771888305	TRANSLATED	SINGLE/MULTIPLE	Secondary isoform			NA	NA	NA			NA	NA	NA	NA
ENST00000539111	ENSG00000256525	4.216595	0.9693825	36.209937	0.272802380186	0.635065911633	NOT_TRANSLATED	SINGLE/MULTIPLE	NA	1;436;580;1192;1294	213;561;741;1290;1455	762	27	0.0354330708661417	1;436;1192	213;741;1455	783	13	0.0513851923897921	NA
ENST00000539112	ENSG00000185418	0.0894985	0.0899215	NA	NA	NA	NOT_EVALUATED	SINGLE/MULTIPLE	NA	2260	2298	39	NA	NA	2260	2298	39	0	0	NA
ENST00000539113	ENSG00000140557	1.069135	5.190069	134.336884	0.664804373459	0.669807361433	TRANSLATED	SINGLE/MULTIPLE	Secondary isoform			NA	NA	NA			NA	NA	NA	NA
ENST00000539114	ENSG00000119471	16.0087	24.741341	305.012443	0.716265119715	0.751865279372	TRANSLATED	SINGLE/MULTIPLE	Secondary isoform			NA	NA	NA			NA	NA	NA	NA
ENST00000539115	ENSG00000005889	2.87304	4.7249265	198.565644	0.818139093589	0.687198190702	TRANSLATED	SINGLE/MULTIPLE	Secondary isoform			NA	NA	NA			NA	NA	NA	NA
ENST00000539124	ENSG00000122550	14.02425	21.009457	782.817436	0.700231375531	0.750989148064	TRANSLATED	SINGLE/MULTIPLE	Secondary isoform			NA	NA	NA			NA	NA	NA	NA
ENST00000539132	ENSG00000123268	16.66075	10.04138	60.689072	1	0.529845629966	TRANSLATED	SINGLE/MULTIPLE	Main isoform			NA	NA	NA			NA	NA	NA	NA
ENST00000539136	ENSG00000136235	3.76956	17.801736	620.175082	0.651978568207	0.783564893752	TRANSLATED	SINGLE/MULTIPLE	Main isoform			NA	NA	NA			NA	NA	NA	NA
ENST00000539137	ENSG00000167881	0.1696	0.162159	NA	NA	NA	NOT_EVALUATED	SINGLE/MULTIPLE	NA			NA	NA	NA			NA	NA	NA	NA
ENST00000539144:ENST00000308149	ENSG00000140853	1.428314	0.2301725	32.593132	0.981787819593	0.259358179836	NOT_TRANSLATED	SINGLE/MULTIPLE	NA			NA	NA	NA			NA	NA	NA	NA
ENST00000539153	ENSG00000185220	0.530415	0.093943	NA	NA	NA	NOT_EVALUATED	SINGLE/MULTIPLE	NA	1	6	6	NA	NA	1	6	6	0	0	NA
ENST00000539156	ENSG00000103876	4.673185	5.8588775	138.23095	0.422134406224	0.646478340223	NOT_TRANSLATED	SINGLE/MULTIPLE	NA			NA	NA	NA			NA	NA	NA	NA
ENST00000539159	ENSG00000172575	0.025591	0.11182	NA	NA	NA	NOT_EVALUATED	SINGLE/MULTIPLE	NA			NA	NA	NA			NA	NA	NA	NA
ENST00000539162	ENSG00000132718	189.9775	681.4151785	3433.989635	0.732030653319	0.812274365495	TRANSLATED	SINGLE/MULTIPLE	Main isoform			NA	NA	NA			NA	NA	NA	NA
ENST00000539164	ENSG00000132199	2.2299625	1.458048	NA	NA	NA	NOT_EVALUATED	SINGLE/MULTIPLE	NA	424	426	3	NA	NA	424	426	3	0	0	NA
ENST00000539165	ENSG00000100150	3.58193	1.090095	33.923512	0.78135394708	0.636134781586	TRANSLATED	SINGLE/MULTIPLE	Secondary isoform			NA	NA	NA			NA	NA	NA	NA
ENST00000539167	ENSG00000170011	1.40907	1.2251165	61.934356	0.851150256572	0.5253613282	TRANSLATED	SINGLE/MULTIPLE	Main isoform			NA	NA	NA			NA	NA	NA	NA
ENST00000539168	ENSG00000179776	1.088282	0.753705	10.267709	0.913203227711	0.761765190928	TRANSLATED	SINGLE/MULTIPLE	Secondary isoform			NA	NA	NA			NA	NA	NA	NA
ENST00000539176	ENSG00000087448	0.477143	1.877477	48.105547	0.760561722747	0.895398256269	TRANSLATED	SINGLE/MULTIPLE	Secondary isoform	1066	1107	42	5	0.119047619047619	1066	1107	42	5	0.121951219512195	NA
ENST00000539183	ENSG00000144406	0.548385	0.537708	19.326698	0.544303791574	0.797384642262	NOT_TRANSLATED	SINGLE/MULTIPLE	NA			NA	NA	NA			NA	NA	NA	NA
ENST00000539184	ENSG00000120451	11.253825	9.2108475	281.707182	0.739970718957	0.69596365866	TRANSLATED	SINGLE/MULTIPLE	Secondary isoform			NA	NA	NA	1	3	3	0	0	NA
ENST00000539186	ENSG00000182149	9.928085	23.4360885	194.7785401	0.621962492571	0.835245592975	TRANSLATED	SINGLE/MULTIPLE	Other isoforms			NA	NA	NA			NA	NA	NA	NA
ENST00000539189	ENSG00000143344	1e-06	1e-06	NA	NA	NA	NOT_EVALUATED	SINGLE/MULTIPLE	NA			NA	NA	NA			NA	NA	NA	NA
ENST00000539194	ENSG00000007062	0.350704	0.2188905	14.941138	0.71909756807	0.692561727481	TRANSLATED	SINGLE/MULTIPLE	Secondary isoform			NA	NA	NA			NA	NA	NA	NA
ENST00000539200	ENSG00000186231	0.1154865	0.2537345	11.01906768	0.61157603399	0.954194815291	TRANSLATED	SINGLE/MULTIPLE	Other isoforms			NA	NA	NA			NA	NA	NA	NA
ENST00000539203	ENSG00000123901	0.0473655	0.035325	NA	NA	NA	NOT_EVALUATED	SINGLE/MULTIPLE	NA			NA	NA	NA			NA	NA	NA	NA
ENST00000539208	ENSG00000159921	3.20986	4.544944	204.386204	0.661449365731	0.708762952948	TRANSLATED	SINGLE/MULTIPLE	Secondary isoform			NA	NA	NA			NA	NA	NA	NA
ENST00000539210	ENSG00000101346	10.51391	13.278351	125.392839	0.717262482589	0.607117948603	TRANSLATED	SINGLE/MULTIPLE	Secondary isoform			NA	NA	NA			NA	NA	NA	NA
ENST00000539214	ENSG00000065154	7.590945	21.0585255	413.774684	0.753457729666	0.850209699399	TRANSLATED	SINGLE/MULTIPLE	Secondary isoform			NA	NA	NA			NA	NA	NA	NA
ENST00000539217	ENSG00000163818	0.611985	1.496586	25.564176	0.648780465289	0.79504246063	TRANSLATED	SINGLE/MULTIPLE	Other isoforms	94	114	21	NA	NA	1	114	114	0	0	NA
ENST00000539225	ENSG00000119139	0.133956	0.1796925	16.43932184	0.804859782464	0.97088678305	TRANSLATED	SINGLE/MULTIPLE	Other isoforms	73	153	81	NA	NA	73	153	81	0	0	NA
ENST00000539229:ENST00000007633	ENSG00000006534	0.000249	7.2e-05	NA	NA	NA	NOT_EVALUATED	SINGLE/MULTIPLE	NA			NA	NA	NA			NA	NA	NA	NA
ENST00000539231	ENSG00000102554	0.3162795	0.5961395	15	1	0	NOT_TRANSLATED	SINGLE/MULTIPLE	NA			NA	NA	NA			NA	NA	NA	NA
ENST00000539235	ENSG00000196839	2.760515	1.9814495	NA	NA	NA	NOT_EVALUATED	SINGLE/MULTIPLE	NA			NA	NA	NA	217	225	9	0	0	NA
ENST00000539237	ENSG00000100968	0	0	NA	NA	NA	NOT_EVALUATED	SINGLE/MULTIPLE	NA			NA	NA	NA			NA	NA	NA	NA
ENST00000539239:ENST00000545234:ENST00000395872	ENSG00000087494	0.1332575	0.246576	NA	NA	NA	NOT_EVALUATED	SINGLE/MULTIPLE	NA	523	531	9	NA	NA	523	531	9	0	0	NA
ENST00000539242	ENSG00000137936	3.464935	2.7318425	105.893784	0.667935749656	0.769312651777	TRANSLATED	SINGLE/MULTIPLE	Secondary isoform			NA	NA	NA			NA	NA	NA	NA
ENST00000539243	ENSG00000180448	0.1297635	0.0645655	NA	NA	NA	NOT_EVALUATED	SINGLE/MULTIPLE	NA	1	138	138	NA	NA	1	138	138	0	0	NA
ENST00000539246:ENST00000539468	ENSG00000011347	0.801788	6.870613	31.19728	0.895117779499	0.240728587334	NOT_TRANSLATED	SINGLE/MULTIPLE	NA	346	366	21	NA	NA	346	366	21	0	0	NA
ENST00000539256	ENSG00000052126	4.73141	2.73827	183.452147	0.71373816628	0.649022904872	TRANSLATED	SINGLE/MULTIPLE	Main isoform			NA	NA	NA			NA	NA	NA	NA
ENST00000539261	ENSG00000111341	19.44125	35.2736985	120.544908	0.705131402149	0.502413218449	NOT_TRANSLATED	SINGLE/MULTIPLE	NA			NA	NA	NA			NA	NA	NA	NA
ENST00000539275	ENSG00000076043	19.056635	20.8455765	48.31854	0.731726165567	0.610463375039	TRANSLATED	SINGLE/MULTIPLE	Main isoform			NA	NA	NA			NA	NA	NA	NA
ENST00000539276	ENSG00000174437	42.36825	122.076511	10052.258925	0.721068971271	0.876072759786	TRANSLATED	SINGLE/MULTIPLE	Main isoform			NA	NA	NA			NA	NA	NA	NA
ENST00000539279	ENSG00000140694	0.3131535	0.2092835	NA	NA	NA	NOT_EVALUATED	SINGLE/MULTIPLE	NA			NA	NA	NA			NA	NA	NA	NA
ENST00000539284	ENSG00000141968	0.2661795	0.403133	24.700052	0.422304009724	0.693560063051	NOT_TRANSLATED	SINGLE/MULTIPLE	NA			NA	NA	NA			NA	NA	NA	NA
ENST00000539286	ENSG00000164713	0.4116135	0.2916095	NA	NA	NA	NOT_EVALUATED	SINGLE/MULTIPLE	NA	244	294	51	0	0	244	294	51	0	0	NA
ENST00000539294	ENSG00000185728	8.361325	16.891555	753.344862	0.668046093344	0.693087787216	TRANSLATED	SINGLE/MULTIPLE	Main isoform	136	567	432	423	0.979166666666667	136	567	432	401	0.930394431554524	NA
ENST00000539300:ENST00000586581	ENSG00000255819	0	5e-07	NA	NA	NA	NOT_EVALUATED	SINGLE/MULTIPLE	NA			NA	NA	NA	1	447	447	0	0	NA
ENST00000539310	ENSG00000102024	2.997321	4.6472295	213.5013857	0.592473108712	0.830490589097	TRANSLATED	SINGLE/MULTIPLE	Other isoforms			NA	NA	NA			NA	NA	NA	NA
ENST00000539311	ENSG00000119686	0.0391735	0.067748	NA	NA	NA	NOT_EVALUATED	SINGLE/MULTIPLE	NA	1	54	54	NA	NA	1	54	54	0	0	NA
ENST00000539314	ENSG00000182446	1.577075	1.713957	56.5779748	0.799534376405	0.795014914063	TRANSLATED	SINGLE/MULTIPLE	Other isoforms			NA	NA	NA			NA	NA	NA	NA
ENST00000539317	ENSG00000084070	4.48602	5.431304	124.221094	0.841287817027	0.825007332857	TRANSLATED	SINGLE/MULTIPLE	Secondary isoform			NA	NA	NA			NA	NA	NA	NA
ENST00000539319	ENSG00000137831	1.0248545	0.4185235	46.64937896	0.8010798813	0.663772794563	TRANSLATED	SINGLE/MULTIPLE	Secondary isoform			NA	NA	NA			NA	NA	NA	NA
ENST00000539322:ENST00000538853	ENSG00000103544	7.72569	7.0063275	124.37137	0.703385465642	0.636878566334	TRANSLATED	SINGLE/MULTIPLE	Other isoforms	700	753	54	NA	NA	700	753	54	0	0	NA
ENST00000539324	ENSG00000213780	4.53089	2.2873815	30.1220913	0.733158932428	0.660991304842	TRANSLATED	SINGLE/MULTIPLE	Secondary isoform	658	660	3	NA	NA	658	660	3	0	0	NA
ENST00000539345	ENSG00000141556	5.49615	5.054354	494.592755	0.6611457683	0.794957234541	TRANSLATED	SINGLE/MULTIPLE	Secondary isoform	3280	3393	114	NA	NA	3280	3393	114	0	0	NA
ENST00000539354:ENST00000327668:ENST00000392319	ENSG00000198040	8.49321	9.936313	568.4839821	0.825799841124	0.62726601858	TRANSLATED	SINGLE/MULTIPLE	Main isoform			NA	NA	NA			NA	NA	NA	NA
ENST00000539363	ENSG00000143127	0.2366365	0.028153	NA	NA	NA	NOT_EVALUATED	SINGLE/MULTIPLE	NA			NA	NA	NA			NA	NA	NA	NA
ENST00000539376	ENSG00000106701	0.9038	3.421787	91.440417	0.823396890239	0.75224503202	TRANSLATED	SINGLE/MULTIPLE	Other isoforms			NA	NA	NA			NA	NA	NA	NA
ENST00000539379	ENSG00000103227	0.013947	0.0297305	NA	NA	NA	NOT_EVALUATED	SINGLE/MULTIPLE	NA			NA	NA	NA			NA	NA	NA	NA
ENST00000539381	ENSG00000118160	3.222815	8.1720305	211.866768	0.783612085875	0.617661710292	TRANSLATED	SINGLE/MULTIPLE	Secondary isoform			NA	NA	NA			NA	NA	NA	NA
ENST00000539396	ENSG00000090372	13.88015	6.748439	321.199799	0.813444702685	0.648143291277	TRANSLATED	SINGLE/MULTIPLE	Main isoform			NA	NA	NA			NA	NA	NA	NA
ENST00000539397	ENSG00000135828	0.206508	0.2743925	13.4086842	0.684113374823	0.730580900892	TRANSLATED	SINGLE/MULTIPLE	Secondary isoform	1906	1956	51	NA	NA	1906	1956	51	0	0	NA
ENST00000539409:ENST00000542983:ENST00000395766	ENSG00000139146	10.42536	40.589681	79.721598	0.451588677387	0.475192619286	NOT_TRANSLATED	SINGLE/MULTIPLE	NA			NA	NA	NA			NA	NA	NA	NA
ENST00000539414	ENSG00000149716	0.8644285	0.38237	NA	NA	NA	NOT_EVALUATED	SINGLE/MULTIPLE	NA	346	372	27	NA	NA	346	372	27	0	0	NA
ENST00000539416	ENSG00000119408	2.628495	4.880075	116.0112271	0.624391456851	0.796394567223	TRANSLATED	SINGLE/MULTIPLE	Secondary isoform	1	45	45	NA	NA	1	45	45	0	0	NA
ENST00000539422	ENSG00000183248	9.29291	12.736553	1395.520515	0.722844798165	0.695709145134	TRANSLATED	SINGLE/MULTIPLE	Single	1	1755	1755	586	0.333903133903134	1	4038	4038	1395.52	0.345682437453555	NA
ENST00000539435	ENSG00000170579	0.0204805	0.0563445	NA	NA	NA	NOT_EVALUATED	SINGLE/MULTIPLE	NA			NA	NA	NA			NA	NA	NA	NA
ENST00000539437	ENSG00000140545	9.969715	21.4502695	589.621212	0.700348974216	0.81990078862	TRANSLATED	SINGLE/MULTIPLE	Secondary isoform	1	48	48	0	0	1	48	48	0	0	NA
ENST00000539449	ENSG00000130347	1.5e-06	2.5e-06	NA	NA	NA	NOT_EVALUATED	SINGLE/MULTIPLE	NA			NA	NA	NA	619	678	60	0	0	NA
ENST00000539458	ENSG00000168003	0.03473	0.0689965	NA	NA	NA	NOT_EVALUATED	SINGLE/MULTIPLE	NA			NA	NA	NA			NA	NA	NA	NA
ENST00000539466	ENSG00000170242	42.5255	33.5793885	260.762199	0.668495543712	0.671940778975	TRANSLATED	SINGLE/MULTIPLE	Main isoform			NA	NA	NA			NA	NA	NA	NA
ENST00000539469	ENSG00000165966	3.515395	4.1483055	248.98753	0.699003038425	0.584311427248	TRANSLATED	SINGLE/MULTIPLE	Main isoform	1	69	69	2	0.0289855072463768	1	69	69	2	0.0294117647058824	NA
ENST00000539474	ENSG00000186153	0.795979	3.444811	40.9429065	0.763968938063	0.474097686671	NOT_TRANSLATED	SINGLE/MULTIPLE	NA	409	483	75	0	0	409	639	231	30	0.130434782608696	NA
ENST00000539480	ENSG00000115286	45.10995	74.2166525	737.693446	0.756287855105	0.828034562363	TRANSLATED	SINGLE/MULTIPLE	Secondary isoform	544	546	3	NA	NA	544	546	3	0	0	NA
ENST00000539493	ENSG00000115839	6.10113	9.6079325	694.415912	0.768750533758	0.713738134006	TRANSLATED	SINGLE/MULTIPLE	Secondary isoform	1;2782	18;2805	42	NA	NA	1;2782	18;2805	42	0	0	NA
ENST00000539496	ENSG00000003096	6.797915	13.372485	661.53262	0.686893885898	0.716773505194	TRANSLATED	SINGLE/MULTIPLE	Main isoform	1	105	105	26	0.247619047619048	1	105	105	26	0.25	NA
ENST00000539497	ENSG00000107021	8.31625	8.0132425	104.873248	0.505206303899	0.71839224169	NOT_TRANSLATED	SINGLE/MULTIPLE	NA			NA	NA	NA			NA	NA	NA	NA
ENST00000539504	ENSG00000131018	4.42958	2.3355865	178.096215	0.727926604167	0.786589609903	TRANSLATED	SINGLE/MULTIPLE	Other isoforms			NA	NA	NA			NA	NA	NA	NA
ENST00000539510	ENSG00000111728	16.26095	16.026905	199.72357	0.816913897543	0.575534708214	TRANSLATED	SINGLE/MULTIPLE	Main isoform			NA	NA	NA	1	60	60	3.15	0.0533898305084746	NA
ENST00000539513	ENSG00000088930	0.063485	0.060037	NA	NA	NA	NOT_EVALUATED	SINGLE/MULTIPLE	NA			NA	NA	NA			NA	NA	NA	NA
ENST00000539519	ENSG00000163125	0.2962855	0.5055915	38.0168238	0.796155274813	0.890336129473	TRANSLATED	SINGLE/MULTIPLE	Other isoforms			NA	NA	NA	2716	2802	87	8	0.0930232558139535	NA
ENST00000539524	ENSG00000078618	6.30514	5.161475	438.319667	0.663106704724	0.73336659946	TRANSLATED	SINGLE/MULTIPLE	Secondary isoform			NA	NA	NA			NA	NA	NA	NA
ENST00000539527	ENSG00000065413	0.3954985	0.5544105	21.9686330684	0.725133239176	0.745111866722	TRANSLATED	SINGLE/MULTIPLE	Other isoforms			NA	NA	NA			NA	NA	NA	NA
ENST00000539533	ENSG00000255622	1.402471	3.795298	159.13523302	0.649350462113	0.5166568059	NOT_TRANSLATED	SINGLE/MULTIPLE	NA	1	1761	1761	144	0.0817717206132879	1	1761	1761	159.14	0.0904204545454545	NA
ENST00000539537	ENSG00000066248	1.467215	6.2849375	185.011369	0.552929804006	0.511379294785	NOT_TRANSLATED	SINGLE/MULTIPLE	NA			NA	NA	NA			NA	NA	NA	NA
ENST00000539542	ENSG00000172869	0.694846	0.907311	229.979199	0.736090527909	0.80313093667	TRANSLATED	SINGLE/MULTIPLE	Secondary isoform	7864	7926	63	NA	NA	7864	7926	63	0	0	NA
ENST00000539547	ENSG00000166535	1.15354	0.9591185	71.49695	0.756198187475	0.583902818704	TRANSLATED	SINGLE/MULTIPLE	Secondary isoform			NA	NA	NA			NA	NA	NA	NA
ENST00000539550	ENSG00000140332	0.3050095	0.353599	20.1090384989	0.645381707457	0.964315786084	TRANSLATED	SINGLE/MULTIPLE	Other isoforms			NA	NA	NA			NA	NA	NA	NA
ENST00000539553	ENSG00000088836	0.1222365	0.1330725	NA	NA	NA	NOT_EVALUATED	SINGLE/MULTIPLE	NA	1	42	42	NA	NA	1	42	42	0	0	NA
ENST00000539554	ENSG00000111196	41.9926	44.7877405	156.355164	0.565136895638	0.607560590404	NOT_TRANSLATED	SINGLE/MULTIPLE	NA			NA	NA	NA			NA	NA	NA	NA
ENST00000539557	ENSG00000122912	5.38414	7.3328325	104.405662	0.762707332865	0.574438270879	TRANSLATED	SINGLE/MULTIPLE	Main isoform			NA	NA	NA			NA	NA	NA	NA
ENST00000539559	ENSG00000070269	0.172116	0.1535945	NA	NA	NA	NOT_EVALUATED	SINGLE/MULTIPLE	NA			NA	NA	NA	940	972	33	0	0	NA
ENST00000539563	ENSG00000185565	19.3329	108.420488	2682.699136	0.715038641217	0.865844794508	TRANSLATED	SINGLE/MULTIPLE	Main isoform	1	66	66	182	2.75757575757576	1	66	66	126	1.93846153846154	NA
ENST00000539565	ENSG00000100479	1.1630895	0.2330895	NA	NA	NA	NOT_EVALUATED	SINGLE/MULTIPLE	NA			NA	NA	NA			NA	NA	NA	NA
ENST00000539566	ENSG00000124140	0.209121	0.079154	NA	NA	NA	NOT_EVALUATED	SINGLE/MULTIPLE	NA			NA	NA	NA	508	558	51	0	0	NA
ENST00000539574	ENSG00000172890	8.56007	2.871365	95.579709	0.569021935398	0.658887410376	NOT_TRANSLATED	SINGLE/MULTIPLE	NA			NA	NA	NA	1	18	18	0	0	NA
ENST00000539577	ENSG00000211455	9.08422	20.768612	516.906427	0.736221438005	0.629357862091	TRANSLATED	SINGLE/MULTIPLE	Main isoform			NA	NA	NA			NA	NA	NA	NA
ENST00000539582	ENSG00000119392	2.207065	2.9265275	96.200644	0.721624254407	0.844654104873	TRANSLATED	SINGLE/MULTIPLE	Secondary isoform			NA	NA	NA			NA	NA	NA	NA
ENST00000539591	ENSG00000174032	0.939433	0.7038665	11.0103563	1	0.273330194403	NOT_TRANSLATED	SINGLE/MULTIPLE	NA			NA	NA	NA			NA	NA	NA	NA
ENST00000539593	ENSG00000136003	2.814435	2.629848	19.0061065	0.732891105288	0.884294395972	TRANSLATED	SINGLE/MULTIPLE	Other isoforms	418	462	45	NA	NA	418	462	45	0	0	NA
ENST00000539603	ENSG00000140463	1.10758	0.9870805	39.1132232284	0.672113648823	0.851233945525	TRANSLATED	SINGLE/MULTIPLE	Secondary isoform			NA	NA	NA	1	39	39	0	0	NA
ENST00000539605	ENSG00000176915	4.807	3.165029	219.217097	0.782482171087	0.67201134981	TRANSLATED	SINGLE/MULTIPLE	Secondary isoform			NA	NA	NA			NA	NA	NA	NA
ENST00000539606:ENST00000538011	ENSG00000089041	0.766696	0.974207	NA	NA	NA	NOT_EVALUATED	SINGLE/MULTIPLE	NA	295	381	87	NA	NA	295	381	87	0	0	NA
ENST00000539608	ENSG00000161381	0.6455825	0.359757	NA	NA	NA	NOT_EVALUATED	SINGLE/MULTIPLE	NA	715	720	6	NA	NA	688	720	33	0	0	NA
ENST00000539609	ENSG00000169554	9.35135	12.768746	1205.124161	0.733552109906	0.788240024981	TRANSLATED	SINGLE/MULTIPLE	Secondary isoform			NA	NA	NA			NA	NA	NA	NA
ENST00000539616	ENSG00000020426	5.814415	6.9526415	119.444295	0.492406523057	0.741640855982	NOT_TRANSLATED	SINGLE/MULTIPLE	NA			NA	NA	NA			NA	NA	NA	NA
ENST00000539619	ENSG00000164746	0.0862325	0.199699	NA	NA	NA	NOT_EVALUATED	SINGLE/MULTIPLE	NA	829	840	12	NA	NA	829	840	12	0	0	NA
ENST00000539622	ENSG00000140650	0.0182075	0.004748	NA	NA	NA	NOT_EVALUATED	SINGLE/MULTIPLE	NA			NA	NA	NA	1	6	6	0	0	NA
ENST00000539623	ENSG00000005020	2.762205	11.7488475	114.55033	0.765766846765	0.55539449765	TRANSLATED	SINGLE/MULTIPLE	Main isoform			NA	NA	NA			NA	NA	NA	NA
ENST00000539624	ENSG00000136897	16.3848	23.6466385	136.481921	0.540086595059	0.722870710666	NOT_TRANSLATED	SINGLE/MULTIPLE	NA	367	405	39	NA	NA	367	405	39	0	0	NA
ENST00000539625	ENSG00000064102	6.430575	3.169393	146.260491	0.675344013442	0.671168321088	TRANSLATED	SINGLE/MULTIPLE	Main isoform			NA	NA	NA			NA	NA	NA	NA
ENST00000539627:ENST00000542945	ENSG00000142046	2.103433	1.130212	NA	NA	NA	NOT_EVALUATED	SINGLE/MULTIPLE	NA	361	396	36	NA	NA	361	396	36	0	0	NA
ENST00000539635	ENSG00000140488	0	0	NA	NA	NA	NOT_EVALUATED	SINGLE/MULTIPLE	NA			NA	NA	NA			NA	NA	NA	NA
ENST00000539636	ENSG00000106459	8.94513	8.511016	200.261002	0.714850118447	0.62594097454	TRANSLATED	SINGLE/MULTIPLE	Main isoform			NA	NA	NA			NA	NA	NA	NA
ENST00000539638	ENSG00000175899	3.26236	9.260766	25.2469186	0.713232513056	0.875301424502	TRANSLATED	SINGLE/MULTIPLE	Secondary isoform			NA	NA	NA			NA	NA	NA	NA
ENST00000539640	ENSG00000065150	14.00375	17.189717	1312.472112	0.759439578096	0.789229830041	TRANSLATED	SINGLE/MULTIPLE	Secondary isoform			NA	NA	NA			NA	NA	NA	NA
ENST00000539642	ENSG00000069943	4.718975	0.4335205	11.41569	1	0.401537261682	NOT_TRANSLATED	SINGLE/MULTIPLE	NA			NA	NA	NA			NA	NA	NA	NA
ENST00000539644:ENST00000392404:ENST00000538932:ENST00000337815	ENSG00000179195	55.1084	13.735825	229	0.877729257642	0.575970268484	TRANSLATED	SINGLE/MULTIPLE	Single	1	783	783	254	0.324393358876117	1	783	783	229	0.292838874680307	NA
ENST00000539648	ENSG00000084234	44.98875	111.7806185	4582.478127	0.695341913194	0.890331292941	TRANSLATED	SINGLE/MULTIPLE	Other isoforms			NA	NA	NA			NA	NA	NA	NA
ENST00000539656	ENSG00000110583	9.342945	8.413046	42.218351	0.901708264257	0.586182104655	TRANSLATED	SINGLE/MULTIPLE	Secondary isoform			NA	NA	NA			NA	NA	NA	NA
ENST00000539675	ENSG00000123552	1.8338665	0.199338	NA	NA	NA	NOT_EVALUATED	SINGLE/MULTIPLE	NA			NA	NA	NA			NA	NA	NA	NA
ENST00000539688	ENSG00000253459	1.75852	1.2034255	NA	NA	NA	NOT_EVALUATED	SINGLE/MULTIPLE	NA	1	447	447	9	0.0201342281879195	1	447	447	9	0.0201793721973094	NA
ENST00000539696	ENSG00000110921	2.857395	2.733317	11.901548	0.656029703027	0.486069658059	NOT_TRANSLATED	SINGLE/MULTIPLE	NA			NA	NA	NA			NA	NA	NA	NA
ENST00000539697	ENSG00000162819	2.958145	11.682951	305.173469	0.799572727602	0.770955022445	TRANSLATED	SINGLE/MULTIPLE	Secondary isoform			NA	NA	NA			NA	NA	NA	NA
ENST00000539704	ENSG00000105976	0.171987	1.300484	20	1	0.216676587289	NOT_TRANSLATED	SINGLE/MULTIPLE	NA			NA	NA	NA			NA	NA	NA	NA
ENST00000539711:ENST00000359727	ENSG00000140157	1.68709	1.3764975	29.998994	0.842931866315	0.677981012088	TRANSLATED	SINGLE/MULTIPLE	Secondary isoform			NA	NA	NA			NA	NA	NA	NA
ENST00000539719:ENST00000373428	ENSG00000160094	14.57287	14.5388285	429.589632	0.691060160409	0.562143650726	TRANSLATED	SINGLE/MULTIPLE	Single	1;640	39;1260	660	279	0.422727272727273	1;640	39;1260	660	286.59	0.462241935483871	NA
ENST00000539720	ENSG00000166405	2.280524	1.006748	21.1392653	0.699488907971	0.725060190955	TRANSLATED	SINGLE/MULTIPLE	Other isoforms			NA	NA	NA			NA	NA	NA	NA
ENST00000539721	ENSG00000131323	0.63078	0.257023	NA	NA	NA	NOT_EVALUATED	SINGLE/MULTIPLE	NA			NA	NA	NA			NA	NA	NA	NA
ENST00000539722	ENSG00000065675	0.2233015	0.634411	26.699287	0.934369745529	0.592333076436	TRANSLATED	SINGLE/MULTIPLE	Other isoforms			NA	NA	NA	1	3	3	0	0	NA
ENST00000539728	ENSG00000069849	1.1658425	2.3987855	24.71258461	0.783882708576	0.875962159219	TRANSLATED	SINGLE/MULTIPLE	Other isoforms	541	558	18	NA	NA	541	579	39	0	0	NA
ENST00000539730	ENSG00000169379	2.244165	0.662177	NA	NA	NA	NOT_EVALUATED	SINGLE/MULTIPLE	NA			NA	NA	NA			NA	NA	NA	NA
ENST00000539737	ENSG00000103005	0.51669	0.1905285	NA	NA	NA	NOT_EVALUATED	SINGLE/MULTIPLE	NA			NA	NA	NA			NA	NA	NA	NA
ENST00000539753	ENSG00000143224	4.20288	2.345487	10.201003	0.722911658785	0.721830055005	TRANSLATED	SINGLE/MULTIPLE	Main isoform			NA	NA	NA	283	339	57	0	0	NA
ENST00000539763	ENSG00000062716	19.3656	32.6786005	410.06204	0.714094030747	0.742716590254	TRANSLATED	SINGLE/MULTIPLE	Main isoform			NA	NA	NA			NA	NA	NA	NA
ENST00000539768	ENSG00000177058	0.0513765	0.0848605	NA	NA	NA	NOT_EVALUATED	SINGLE/MULTIPLE	NA	1282	1386	105	NA	NA	1282	1386	105	0	0	NA
ENST00000539770	ENSG00000182196	1.20766	0.2210855	NA	NA	NA	NOT_EVALUATED	SINGLE/MULTIPLE	NA			NA	NA	NA	529	645	117	1.02	0.00879310344827586	NA
ENST00000539772	ENSG00000140455	5.36659	5.4893025	94.519518	0.63539094645	0.710819514548	TRANSLATED	SINGLE/MULTIPLE	Main isoform			NA	NA	NA			NA	NA	NA	NA
ENST00000539777	ENSG00000143147	0.2466695	0.1989435	NA	NA	NA	NOT_EVALUATED	SINGLE/MULTIPLE	NA	1	138	138	NA	NA	1	138	138	0	0	NA
ENST00000539778	ENSG00000153815	6.96804	9.30765	479.452421	0.683909749201	0.703047898007	TRANSLATED	SINGLE/MULTIPLE	Secondary isoform	1	18	18	NA	NA	1	18	18	0	0	NA
ENST00000539779	ENSG00000132773	1.2174585	0.441065	14.078799	0.891260326964	0.837469385474	TRANSLATED	SINGLE/MULTIPLE	Secondary isoform			NA	NA	NA	52	93	42	0	0	NA
ENST00000539781	ENSG00000255963	0.07536	0.333964	NA	NA	NA	NOT_EVALUATED	SINGLE/MULTIPLE	NA	1	492	492	0	0	1	492	492	2.79	0.00568228105906314	NA
ENST00000539783	ENSG00000115827	0.78896	0.1304475	NA	NA	NA	NOT_EVALUATED	SINGLE/MULTIPLE	NA			NA	NA	NA			NA	NA	NA	NA
ENST00000539785	ENSG00000186111	1.119207	1.5711735	76.411759	0.760806304695	0.859172926963	TRANSLATED	SINGLE/MULTIPLE	Secondary isoform			NA	NA	NA			NA	NA	NA	NA
ENST00000539789	ENSG00000118260	0.51316	0.0526475	NA	NA	NA	NOT_EVALUATED	SINGLE/MULTIPLE	NA	427	459	33	NA	NA	427	459	33	0	0	NA
ENST00000539790	ENSG00000182054	25.4516	36.185213	779.074483	0.719324574516	0.800448176886	TRANSLATED	SINGLE/MULTIPLE	Secondary isoform			NA	NA	NA			NA	NA	NA	NA
ENST00000539796	ENSG00000081189	0.0004665	0.0012345	NA	NA	NA	NOT_EVALUATED	SINGLE/MULTIPLE	NA			NA	NA	NA			NA	NA	NA	NA
ENST00000539798	ENSG00000149243	0.217524	0.4030425	17.6573773	0.705684847092	0.691011472887	TRANSLATED	SINGLE/MULTIPLE	Secondary isoform	1	660	660	12	0.0181818181818182	1	660	660	12	0.0182094081942337	NA
ENST00000539799	ENSG00000182667	19.3653	37.6133605	931.931862	0.697063716231	0.838860057356	TRANSLATED	SINGLE/MULTIPLE	Main isoform			NA	NA	NA			NA	NA	NA	NA
ENST00000539806	ENSG00000059377	0.556175	0.327559	NA	NA	NA	NOT_EVALUATED	SINGLE/MULTIPLE	NA			NA	NA	NA			NA	NA	NA	NA
ENST00000539807	ENSG00000137073	0	0	NA	NA	NA	NOT_EVALUATED	SINGLE/MULTIPLE	NA			NA	NA	NA			NA	NA	NA	NA
ENST00000539814	ENSG00000134333	0.81726	1.707841	NA	NA	NA	NOT_EVALUATED	SINGLE/MULTIPLE	NA	244	282	39	NA	NA	244	282	39	0	0	NA
ENST00000539818	ENSG00000115687	1.145722	0.2882895	26.8878499	0.546654494676	0.570503534885	NOT_TRANSLATED	SINGLE/MULTIPLE	NA			NA	NA	NA			NA	NA	NA	NA
ENST00000539824	ENSG00000125089	4.94329	0.9792895	100.891929	0.811679683516	0.491001801077	NOT_TRANSLATED	SINGLE/MULTIPLE	NA			NA	NA	NA			NA	NA	NA	NA
ENST00000539826:ENST00000345122	ENSG00000100852	9.63895	9.8398785	1194.996912	0.688754748849	0.66734592141	TRANSLATED	SINGLE/MULTIPLE	Main isoform	3718	3720	3	NA	NA	3718	3720	3	0	0	NA
ENST00000539834	ENSG00000100991	24.1611	28.2399295	794.701351	0.669630503749	0.788274633685	TRANSLATED	SINGLE/MULTIPLE	Main isoform			NA	NA	NA	1	24	24	0	0	NA
ENST00000539839	ENSG00000111432	0.021205	0.162639	NA	NA	NA	NOT_EVALUATED	SINGLE/MULTIPLE	NA			NA	NA	NA	1	1362	1362	5	0.00367376928728876	NA
ENST00000539845	ENSG00000131558	0.367869	0.633619	40.5046298	0.731266653868	0.916494356976	TRANSLATED	SINGLE/MULTIPLE	Other isoforms			NA	NA	NA			NA	NA	NA	NA
ENST00000539846	ENSG00000074219	0.870425	0.005502	NA	NA	NA	NOT_EVALUATED	SINGLE/MULTIPLE	NA			NA	NA	NA			NA	NA	NA	NA
ENST00000539849	ENSG00000141380	17.78705	47.540623	1094.36974	0.721770022625	0.785044582819	TRANSLATED	SINGLE/MULTIPLE	Main isoform			NA	NA	NA			NA	NA	NA	NA
ENST00000539854	ENSG00000173113	72.7494	96.4827295	354.928737	0.710906248766	0.724269882027	TRANSLATED	SINGLE/MULTIPLE	Secondary isoform	271	318	48	0	0	271	318	48	0	0	NA
ENST00000539857	ENSG00000167280	0.300038	0.0758475	NA	NA	NA	NOT_EVALUATED	SINGLE/MULTIPLE	NA			NA	NA	NA	481	660	180	0	0	NA
ENST00000539867	ENSG00000111490	0.5645525	0.4054125	24.4878097	0.586781622204	0.699428462699	NOT_TRANSLATED	SINGLE/MULTIPLE	NA			NA	NA	NA			NA	NA	NA	NA
ENST00000539869	ENSG00000112541	0.7321235	0.5733065	35.72608	0.716218515997	0.613044920605	TRANSLATED	SINGLE/MULTIPLE	Main isoform	1	66	66	NA	NA	1	66	66	0	0	NA
ENST00000539880	ENSG00000163346	12.658165	18.7738785	755.27159	0.750958884869	0.758047923314	TRANSLATED	SINGLE/MULTIPLE	Other isoforms			NA	NA	NA			NA	NA	NA	NA
ENST00000539888	ENSG00000057252	0.3411935	1.3192865	43.797612	0.662487660286	0.869516301008	TRANSLATED	SINGLE/MULTIPLE	Other isoforms			NA	NA	NA			NA	NA	NA	NA
ENST00000539890	ENSG00000162144	0.4592	0.1595045	NA	NA	NA	NOT_EVALUATED	SINGLE/MULTIPLE	NA			NA	NA	NA	184	198	15	0	0	NA
ENST00000539900	ENSG00000105963	0.609024	0.191899	NA	NA	NA	NOT_EVALUATED	SINGLE/MULTIPLE	NA	1	72	72	NA	NA	1	72	72	0	0	NA
ENST00000539906	ENSG00000111581	0.000259	0.0538765	NA	NA	NA	NOT_EVALUATED	SINGLE/MULTIPLE	NA	73	99	27	NA	NA	1	99	99	4	0.0408163265306122	NA
ENST00000539907	ENSG00000162551	1.5536255	2.433705	83.3209841368	0.717527409124	0.814920455462	TRANSLATED	SINGLE/MULTIPLE	Other isoforms			NA	NA	NA	1	66	66	7.92	0.121846153846154	NA
ENST00000539909	ENSG00000156110	1.1920485	1.6651485	35.68991724	0.780277213386	0.829190961289	TRANSLATED	SINGLE/MULTIPLE	Other isoforms			NA	NA	NA			NA	NA	NA	NA
ENST00000539911	ENSG00000148482	0.429023	0.5696945	23.041083	0.949853051612	0.570255198968	TRANSLATED	SINGLE/MULTIPLE	Main isoform			NA	NA	NA			NA	NA	NA	NA
ENST00000539925	ENSG00000111321	1.239427	0.2793205	NA	NA	NA	NOT_EVALUATED	SINGLE/MULTIPLE	NA	1	39	39	NA	NA	1	39	39	0	0	NA
ENST00000539932	ENSG00000018280	5.34907	1.4488115	44.420535	0.533598818654	0.516142555687	NOT_TRANSLATED	SINGLE/MULTIPLE	NA			NA	NA	NA	1	39	39	0	0	NA
ENST00000539935	ENSG00000182389	0.3116815	0.324776	13.248522	0.45121938885	0.842933797536	NOT_TRANSLATED	SINGLE/MULTIPLE	NA			NA	NA	NA			NA	NA	NA	NA
ENST00000539938	ENSG00000037474	14.99185	10.756587	423.330957	0.745633280015	0.650114299824	TRANSLATED	SINGLE/MULTIPLE	Main isoform			NA	NA	NA			NA	NA	NA	NA
ENST00000539941	ENSG00000141030	22.8091	18.603238	531.742776	0.714643576089	0.712496639362	TRANSLATED	SINGLE/MULTIPLE	Secondary isoform			NA	NA	NA			NA	NA	NA	NA
ENST00000539943	ENSG00000219435	6.7166	1.782783	14.765405	0.571428619804	0.460052281199	NOT_TRANSLATED	SINGLE/MULTIPLE	NA			NA	NA	NA			NA	NA	NA	NA
ENST00000539951	ENSG00000111361	0.289782	0.3481315	NA	NA	NA	NOT_EVALUATED	SINGLE/MULTIPLE	NA			NA	NA	NA	511	606	96	0	0	NA
ENST00000539954	ENSG00000058799	4.26508	4.658106	107.44704	0.729037114471	0.637306542775	TRANSLATED	SINGLE/MULTIPLE	Main isoform	1	75	75	7	0.0933333333333333	1	75	75	7	0.0945945945945946	NA
ENST00000539962	ENSG00000128872	2.55e-05	9e-05	NA	NA	NA	NOT_EVALUATED	SINGLE/MULTIPLE	NA			NA	NA	NA			NA	NA	NA	NA
ENST00000539966	ENSG00000102572	0	0	NA	NA	NA	NOT_EVALUATED	SINGLE/MULTIPLE	NA			NA	NA	NA			NA	NA	NA	NA
ENST00000539968	ENSG00000262246	23.81455	23.7636245	1283.811414	0.773505645121	0.747628438575	TRANSLATED	SINGLE/MULTIPLE	Main isoform			NA	NA	NA			NA	NA	NA	NA
ENST00000539978	ENSG00000136044	6.608465	10.722656	490.952402	0.709928295656	0.750257081956	TRANSLATED	SINGLE/MULTIPLE	Secondary isoform			NA	NA	NA			NA	NA	NA	NA
ENST00000539980	ENSG00000010017	16.84245	16.8583975	624.82645	0.649170588089	0.700958369932	TRANSLATED	SINGLE/MULTIPLE	Main isoform			NA	NA	NA			NA	NA	NA	NA
ENST00000539986:ENST00000535253	ENSG00000256269	0.795644	0.659996	NA	NA	NA	NOT_EVALUATED	SINGLE/MULTIPLE	NA			NA	NA	NA			NA	NA	NA	NA
ENST00000539990	ENSG00000157168	0.3843515	0.488676	18.3105	0.634589443216	0.234664880353	NOT_TRANSLATED	SINGLE/MULTIPLE	NA			NA	NA	NA			NA	NA	NA	NA
ENST00000539992	ENSG00000004534	58.8174	5.37989	179.679219	0.804646724338	0.613333334282	TRANSLATED	SINGLE/MULTIPLE	Main isoform			NA	NA	NA			NA	NA	NA	NA
ENST00000539997	ENSG00000013392	7.482385	7.1688695	103.27996	0.792560028102	0.659045269829	TRANSLATED	SINGLE/MULTIPLE	Secondary isoform	1	39	39	NA	NA	1	39	39	0	0	NA
ENST00000540000	ENSG00000086589	0.738282	1.2709985	33.049541	0.712833306823	0.920822613777	TRANSLATED	SINGLE/MULTIPLE	Other isoforms	109	123	15	NA	NA	109	123	15	0	0	NA
ENST00000540001	ENSG00000058804	1.436427	5.562045	216.43798	0.84677511775	0.538468015794	TRANSLATED	SINGLE/MULTIPLE	Main isoform			NA	NA	NA	1525	1626	102	0	0	NA
ENST00000540011	ENSG00000183317	0.5338735	0.0176225	NA	NA	NA	NOT_EVALUATED	SINGLE/MULTIPLE	NA			NA	NA	NA			NA	NA	NA	NA
ENST00000540015	ENSG00000013561	18.24715	7.6487665	69.39977	0.576332399949	0.663412464923	NOT_TRANSLATED	SINGLE/MULTIPLE	NA			NA	NA	NA			NA	NA	NA	NA
ENST00000540020	ENSG00000104312	11.48835	8.3535875	235.595872	0.810219985518	0.642954974317	TRANSLATED	SINGLE/MULTIPLE	Main isoform			NA	NA	NA			NA	NA	NA	NA
ENST00000540021	ENSG00000116062	5.99777	5.293542	520.470454	0.671298882222	0.719582511857	TRANSLATED	SINGLE/MULTIPLE	Other isoforms			NA	NA	NA			NA	NA	NA	NA
ENST00000540022	ENSG00000067182	9.232435	9.221391	266.1458	0.763722643754	0.626333702626	TRANSLATED	SINGLE/MULTIPLE	Main isoform			NA	NA	NA			NA	NA	NA	NA
ENST00000540028	ENSG00000160613	1.778738	0.434758	NA	NA	NA	NOT_EVALUATED	SINGLE/MULTIPLE	NA	709	711	3	NA	NA	709	711	3	0	0	NA
ENST00000540032	ENSG00000120658	0.2293375	0.036836	NA	NA	NA	NOT_EVALUATED	SINGLE/MULTIPLE	NA	700	705	6	NA	NA	700	705	6	0	0	NA
ENST00000540034	ENSG00000005889	3.58141	7.066873	465.801187	0.758687444049	0.701236484659	TRANSLATED	SINGLE/MULTIPLE	Main isoform	58	174	117	11	0.094017094017094	58	174	117	11	0.0948275862068965	NA
ENST00000540035	ENSG00000079101	0.8079	0.1396205	NA	NA	NA	NOT_EVALUATED	SINGLE/MULTIPLE	NA	19	141	123	0	0	19	141	123	0	0	NA
ENST00000540038	ENSG00000173875	1.6892105	2.0964165	66.6104045055	0.925472217802	0.491510988989	NOT_TRANSLATED	SINGLE/MULTIPLE	NA			NA	NA	NA			NA	NA	NA	NA
ENST00000540053	ENSG00000244005	11.24077	6.049204	99.677872	0.506315804976	0.689801628012	NOT_TRANSLATED	SINGLE/MULTIPLE	NA			NA	NA	NA			NA	NA	NA	NA
ENST00000540067	ENSG00000158158	0.7668975	0.33985	NA	NA	NA	NOT_EVALUATED	SINGLE/MULTIPLE	NA	592	678	87	NA	NA	592	789	198	4	0.0203045685279188	NA
ENST00000540071	ENSG00000079482	2.835045	7.0763605	376.815271	0.697074479765	0.821066359845	TRANSLATED	SINGLE/MULTIPLE	Secondary isoform			NA	NA	NA			NA	NA	NA	NA
ENST00000540079	ENSG00000140859	8.994865	1.9542295	112.204588	0.696955163723	0.712990994311	TRANSLATED	SINGLE/MULTIPLE	Main isoform			NA	NA	NA			NA	NA	NA	NA
ENST00000540080	ENSG00000122705	39.7453	39.227188	333.819379	0.692153833885	0.730472746257	TRANSLATED	SINGLE/MULTIPLE	Secondary isoform			NA	NA	NA			NA	NA	NA	NA
ENST00000540089:ENST00000424763	ENSG00000110906	4.11961	7.8782055	44.739324	0.765565612927	0.762468767137	TRANSLATED	SINGLE/MULTIPLE	Other isoforms			NA	NA	NA			NA	NA	NA	NA
ENST00000540096	ENSG00000256825	0.59733	1.7895135	45.4071495	0.584482461292	0.772214997976	NOT_TRANSLATED	SINGLE/MULTIPLE	NA			NA	NA	NA			NA	NA	NA	NA
ENST00000540102	ENSG00000167130	23.6906	39.7885435	128.034046	0.704109616281	0.592147060472	TRANSLATED	SINGLE/MULTIPLE	Main isoform			NA	NA	NA			NA	NA	NA	NA
ENST00000540107	ENSG00000111215	13.0449	2.985793	NA	NA	NA	NOT_EVALUATED	SINGLE/MULTIPLE	NA			NA	NA	NA	100	234	135	7	0.0522388059701493	NA
ENST00000540113	ENSG00000182919	0.6741515	0.81989	16.5630373	0.697123848172	0.844392158903	TRANSLATED	SINGLE/MULTIPLE	Other isoforms			NA	NA	NA			NA	NA	NA	NA
ENST00000540121	ENSG00000111725	37.4594	47.226061	172.93929	0.671369415244	0.634055861296	TRANSLATED	SINGLE/MULTIPLE	Main isoform			NA	NA	NA			NA	NA	NA	NA
ENST00000540132	ENSG00000161618	0.0086375	0.005559	NA	NA	NA	NOT_EVALUATED	SINGLE/MULTIPLE	NA			NA	NA	NA	1	9	9	0	0	NA
ENST00000540133	ENSG00000172663	1.870645	4.068731	18.6852699	0.996666416898	0.416953585979	NOT_TRANSLATED	SINGLE/MULTIPLE	NA			NA	NA	NA			NA	NA	NA	NA
ENST00000540140	ENSG00000183878	0.0477575	0.013648	NA	NA	NA	NOT_EVALUATED	SINGLE/MULTIPLE	NA	2977	2997	21	NA	NA	2977	3018	42	0	0	NA
ENST00000540141	ENSG00000111711	6.20335	7.631095	38	0	0.145541968438	NOT_TRANSLATED	SINGLE/MULTIPLE	NA	379	384	6	NA	NA	379	384	6	0	0	NA
ENST00000540143:ENST00000539464	ENSG00000177981	14.2792	23.1377345	42.02011	0.550311981573	0.621999736599	NOT_TRANSLATED	SINGLE/MULTIPLE	NA	184	198	15	NA	NA	184	198	15	0	0	NA
ENST00000540149	ENSG00000159720	0.4719135	1.044263	28.08342984	0.762037118042	0.919435085055	TRANSLATED	SINGLE/MULTIPLE	Other isoforms	301	423	123	NA	NA	301	423	123	0	0	NA
ENST00000540155	ENSG00000091164	94.7899	107.070519	913.386343	0.671405957293	0.811788435658	TRANSLATED	SINGLE/MULTIPLE	Main isoform			NA	NA	NA			NA	NA	NA	NA
ENST00000540159	ENSG00000176171	5.447185	6.24327	59.9578343	0.640554372058	0.868540643321	TRANSLATED	SINGLE/MULTIPLE	Secondary isoform	538	540	3	5	1.66666666666667	538	540	3	0	0	NA
ENST00000540160	ENSG00000106692	0.2743	0.0298465	NA	NA	NA	NOT_EVALUATED	SINGLE/MULTIPLE	NA			NA	NA	NA	781	813	33	0	0	NA
ENST00000540163	ENSG00000076053	2.27675	5.300292	86.4311683	0.707388023355	0.664044134068	TRANSLATED	SINGLE/MULTIPLE	Other isoforms			NA	NA	NA			NA	NA	NA	NA
ENST00000540166	ENSG00000167986	7.545265	12.8514035	1130.6569729	0.692898301233	0.858412257037	TRANSLATED	SINGLE/MULTIPLE	Other isoforms	3214	3219	6	NA	NA	3214	3276	63	6.73	0.108548387096774	NA
ENST00000540178	ENSG00000118257	0.203871	0.6982705	47.568406	0.836313770951	0.868112349473	TRANSLATED	SINGLE/MULTIPLE	Other isoforms	2404	2424	21	NA	NA	2404	2424	21	0	0	NA
ENST00000540180:ENST00000412006:ENST00000422000	ENSG00000120647	3.6631485	2.207592	70.936842	0.718337193528	0.444258536012	NOT_TRANSLATED	SINGLE/MULTIPLE	NA			NA	NA	NA			NA	NA	NA	NA
ENST00000540184	ENSG00000078246	1.286245	1.166528	NA	NA	NA	NOT_EVALUATED	SINGLE/MULTIPLE	NA	436	468	33	NA	NA	436	510	75	0	0	NA
ENST00000540185	ENSG00000164896	5.94711	4.6485285	37.269267	0.71668060979	0.668753440166	TRANSLATED	SINGLE/MULTIPLE	Secondary isoform			NA	NA	NA	403	477	75	11	0.148648648648649	NA
ENST00000540193	ENSG00000186350	11.5843	11.013179	279.641943	0.649460077596	0.660197918168	TRANSLATED	SINGLE/MULTIPLE	Main isoform			NA	NA	NA			NA	NA	NA	NA
ENST00000540200	ENSG00000004142	60.9	46.7040365	1193	0.686504610226	0.743719448634	TRANSLATED	SINGLE_MS_hk	Single MS housekeeping	1	1101	1101	1282	1.16439600363306	1	1101	1101	1193	1.08454545454545	NA
ENST00000540204	ENSG00000151240	0.672647	0.9707025	25.297733	0.706910931505	0.857560676413	TRANSLATED	SINGLE/MULTIPLE	Secondary isoform	949	1113	165	NA	NA	949	1113	165	0	0	NA
ENST00000540236	ENSG00000185630	10.99192	34.9789275	1042.609756	0.739887610451	0.774344021727	TRANSLATED	SINGLE/MULTIPLE	Secondary isoform	1201	1260	60	NA	NA	1201	1260	60	0	0	NA
ENST00000540246	ENSG00000185630	0.7913115	2.556759	50.7586719	0.749309983424	0.92260007848	TRANSLATED	SINGLE/MULTIPLE	Other isoforms	886	903	18	NA	NA	886	903	18	0	0	NA
ENST00000540249	ENSG00000131828	0.528585	0.922201	21.412838	0.845552088892	0.935399545041	TRANSLATED	SINGLE/MULTIPLE	Other isoforms			NA	NA	NA			NA	NA	NA	NA
ENST00000540251	ENSG00000117650	1.1779395	0.5879435	17.7434311	0.276682507027	0.663587240042	NOT_TRANSLATED	SINGLE/MULTIPLE	NA			NA	NA	NA			NA	NA	NA	NA
ENST00000540259	ENSG00000152465	3.299915	3.342384	68.626635	0.722135115615	0.647472956741	TRANSLATED	SINGLE/MULTIPLE	Secondary isoform			NA	NA	NA			NA	NA	NA	NA
ENST00000540265	ENSG00000079739	8.840055	15.216725	377.974355	0.659188499707	0.729914568377	TRANSLATED	SINGLE/MULTIPLE	Secondary isoform			NA	NA	NA			NA	NA	NA	NA
ENST00000540266:ENST00000422622	ENSG00000123096	9.09333	68.1378525	409.30486	0.70595614721	0.706326638307	TRANSLATED	SINGLE/MULTIPLE	Main isoform			NA	NA	NA			NA	NA	NA	NA
ENST00000540273	ENSG00000255854	0.07536	0.333964	NA	NA	NA	NOT_EVALUATED	SINGLE/MULTIPLE	NA	1	492	492	0	0	1	492	492	2.79	0.00568228105906314	NA
ENST00000540275	ENSG00000111817	6.869715	0.1807645	NA	NA	NA	NOT_EVALUATED	SINGLE/MULTIPLE	NA	1	522	522	67	0.128352490421456	1	567	567	2	0.00353356890459364	NA
ENST00000540286	ENSG00000146731	5.009055	4.966157	181.9585798	0.720852240351	0.862638282152	TRANSLATED	SINGLE/MULTIPLE	Secondary isoform			NA	NA	NA			NA	NA	NA	NA
ENST00000540287	ENSG00000164930	0.33493	0.021578	NA	NA	NA	NOT_EVALUATED	SINGLE/MULTIPLE	NA			NA	NA	NA	1	30	30	0	0	NA
ENST00000540292	ENSG00000166833	0.8239135	1.2655945	265.0029174	0.66213665201	0.833858194996	TRANSLATED	SINGLE/MULTIPLE	Other isoforms	1	57	57	NA	NA	1	57	57	0	0	NA
ENST00000540295	ENSG00000144744	24.1565	23.283451	434.289227	0.578275507166	0.713284451781	NOT_TRANSLATED	SINGLE/MULTIPLE	NA			NA	NA	NA			NA	NA	NA	NA
ENST00000540306	ENSG00000067596	2.249875	3.9055625	372.976093	0.706272584071	0.804294704476	TRANSLATED	SINGLE/MULTIPLE	Secondary isoform	3442	3543	102	NA	NA	3442	3543	102	0	0	NA
ENST00000540309	ENSG00000115159	0	0	NA	NA	NA	NOT_EVALUATED	SINGLE/MULTIPLE	NA			NA	NA	NA	1135	1137	3	0	0	NA
ENST00000540316	ENSG00000107554	2.645085	2.763583	106.685536	0.729104233961	0.748597877476	TRANSLATED	SINGLE/MULTIPLE	Secondary isoform			NA	NA	NA			NA	NA	NA	NA
ENST00000540320:ENST00000310336	ENSG00000172915	0.0826045	0.126919	29.19089076	0.647742828934	0.886325572053	NOT_EVALUATED	SINGLE/MULTIPLE	NA	4234	4242	9	NA	NA	4234	4242	9	0	0	NA
ENST00000540324	ENSG00000111325	2.34166	1.5552485	NA	NA	NA	NOT_EVALUATED	SINGLE/MULTIPLE	NA			NA	NA	NA	190	387	198	8.39	0.0425888324873096	NA
ENST00000540325	ENSG00000135446	111.69035	96.3452165	956.102504	0.760908574087	0.820804985913	TRANSLATED	SINGLE/MULTIPLE	Main isoform			NA	NA	NA			NA	NA	NA	NA
ENST00000540326	ENSG00000119408	1e-06	2e-06	NA	NA	NA	NOT_EVALUATED	SINGLE/MULTIPLE	NA	1	24	24	NA	NA	1	24	24	0	0	NA
ENST00000540336	ENSG00000141198	0.3330185	0.5030425	12.21697	1	0.22059999035	NOT_TRANSLATED	SINGLE/MULTIPLE	NA			NA	NA	NA			NA	NA	NA	NA
ENST00000540338	ENSG00000130779	3.396425	2.280633	259.662561	0.75996378238	0.710916468638	TRANSLATED	SINGLE/MULTIPLE	Secondary isoform			NA	NA	NA			NA	NA	NA	NA
ENST00000540342:ENST00000542092:ENST00000349767:ENST00000393592:ENST00000393591:ENST00000540124:ENST00000393590:ENST00000538328	ENSG00000171631	0.3258325	0.2513775	NA	NA	NA	NOT_EVALUATED	SINGLE/MULTIPLE	NA	736	984	249	NA	NA	736	984	249	0	0	NA
ENST00000540345:ENST00000444035	ENSG00000186642	0.000961	0.0011985	NA	NA	NA	NOT_EVALUATED	SINGLE/MULTIPLE	NA	1	42	42	0	0	1	42	42	0	0	NA
ENST00000540349:ENST00000534911:ENST00000544253	ENSG00000168876	5.94396	0.3909505	NA	NA	NA	NOT_EVALUATED	SINGLE/MULTIPLE	NA	364	375	12	NA	NA	364	375	12	0	0	NA
ENST00000540354	ENSG00000139155	1.142375	1.2943045	61.213801	0.789132895048	0.761704138307	TRANSLATED	SINGLE/MULTIPLE	Secondary isoform			NA	NA	NA			NA	NA	NA	NA
ENST00000540357	ENSG00000130816	1.892975	1.3369185	177.7348509	0.755450544562	0.867596064511	TRANSLATED	SINGLE/MULTIPLE	Secondary isoform	4441	4449	9	NA	NA	4441	4449	9	0	0	NA
ENST00000540361	ENSG00000011405	7.64263	12.380049	1257.520127	0.7620112167	0.650549121718	TRANSLATED	SINGLE/MULTIPLE	Main isoform			NA	NA	NA			NA	NA	NA	NA
ENST00000540367:ENST00000376618	ENSG00000110090	0.584488	1.2914815	77.8471208	0.668324596534	0.906692597471	TRANSLATED	SINGLE/MULTIPLE	Secondary isoform	2236	2268	33	NA	NA	2236	2268	33	0	0	NA
ENST00000540372	ENSG00000166428	11.137075	23.1467215	852.455225	0.685927275535	0.70649401469	TRANSLATED	SINGLE/MULTIPLE	Secondary isoform	1	21	21	NA	NA	1	21	21	0	0	NA
ENST00000540379	ENSG00000103035	46.87365	48.240841	744.850355	0.697468578101	0.741362078393	TRANSLATED	SINGLE/MULTIPLE	Secondary isoform			NA	NA	NA			NA	NA	NA	NA
ENST00000540386	ENSG00000174669	0.7080555	0.4586525	NA	NA	NA	NOT_EVALUATED	SINGLE/MULTIPLE	NA			NA	NA	NA	868	903	36	0	0	NA
ENST00000540387	ENSG00000044115	39.7053	50.134506	1972.157902	0.712083184402	0.840264234828	TRANSLATED	SINGLE/MULTIPLE	Secondary isoform			NA	NA	NA			NA	NA	NA	NA
ENST00000540390	ENSG00000105983	1.383677	2.3153535	65.0077485	0.810916500208	0.736779437498	TRANSLATED	SINGLE/MULTIPLE	Other isoforms	1	9	9	NA	NA	1	75	75	5.1	0.0689189189189189	NA
ENST00000540393	ENSG00000132359	1.3059315	6.1403645	315.592312	0.626650616888	0.541577150188	TRANSLATED	SINGLE/MULTIPLE	Main isoform			NA	NA	NA			NA	NA	NA	NA
ENST00000540413	ENSG00000126583	0.2303885	0.0463985	NA	NA	NA	NOT_EVALUATED	SINGLE/MULTIPLE	NA	2089	2130	42	NA	NA	2089	2130	42	0	0	NA
ENST00000540418	ENSG00000111554	3.30039	1.8215375	55.023794	0.874646284842	0.534717356115	TRANSLATED	SINGLE/MULTIPLE	Secondary isoform			NA	NA	NA			NA	NA	NA	NA
ENST00000540422	ENSG00000130540	1.5257555	11.6522475	97.521226	0.703900051462	0.4405387393	NOT_TRANSLATED	SINGLE/MULTIPLE	NA			NA	NA	NA			NA	NA	NA	NA
ENST00000540423	ENSG00000160781	1.713665	1.2764225	30.0217265	0.760514566009	0.883325621607	TRANSLATED	SINGLE/MULTIPLE	Other isoforms			NA	NA	NA			NA	NA	NA	NA
ENST00000540430	ENSG00000134333	28.67995	63.0813175	1537.430492	0.656640886371	0.803923663421	TRANSLATED	SINGLE/MULTIPLE	Main isoform	1	87	87	152	1.74712643678161	1	87	87	96	1.11627906976744	NA
ENST00000540432	ENSG00000116729	5.326505	14.4505005	586.6028827	0.740226580717	0.873366201365	TRANSLATED	SINGLE/MULTIPLE	Other isoforms			NA	NA	NA			NA	NA	NA	NA
ENST00000540436	ENSG00000110888	0.775165	0.2197545	NA	NA	NA	NOT_EVALUATED	SINGLE/MULTIPLE	NA			NA	NA	NA			NA	NA	NA	NA
ENST00000540438	ENSG00000048028	1.408612	1.931555	19.990803	0.37145371299	0.452411633628	NOT_TRANSLATED	SINGLE/MULTIPLE	NA	535	582	48	NA	NA	535	582	48	0	0	NA
ENST00000540441	ENSG00000166783	2.037188	0.7745015	103.6544936	0.414871430137	0.787511953254	NOT_TRANSLATED	SINGLE/MULTIPLE	NA			NA	NA	NA			NA	NA	NA	NA
ENST00000540442	ENSG00000115947	0	0	NA	NA	NA	NOT_EVALUATED	SINGLE/MULTIPLE	NA			NA	NA	NA			NA	NA	NA	NA
ENST00000540444	ENSG00000137076	0.0573075	0.0718305	13.44344613	0.782032828364	0.989800057535	NOT_EVALUATED	SINGLE/MULTIPLE	NA			NA	NA	NA			NA	NA	NA	NA
ENST00000540445	ENSG00000048540	2.013534	2.797003	22.8739618	0.637970222544	0.786885289541	TRANSLATED	SINGLE/MULTIPLE	Secondary isoform	151	270	120	NA	NA	148	270	123	0	0	NA
ENST00000540449	ENSG00000059728	2.064725	4.9258045	61.48145	0.819159762823	0.570905973389	TRANSLATED	SINGLE/MULTIPLE	Main isoform			NA	NA	NA			NA	NA	NA	NA
ENST00000540457	ENSG00000101019	10.139485	13.55046	90.309664	0.444644484559	0.566684940736	NOT_TRANSLATED	SINGLE/MULTIPLE	NA			NA	NA	NA			NA	NA	NA	NA
ENST00000540462	ENSG00000085721	1.006025	1.363097	43.5247580232	0.757309061787	0.778081396711	TRANSLATED	SINGLE/MULTIPLE	Other isoforms			NA	NA	NA			NA	NA	NA	NA
ENST00000540479	ENSG00000129007	2.030875	0.8170435	NA	NA	NA	NOT_EVALUATED	SINGLE/MULTIPLE	NA			NA	NA	NA			NA	NA	NA	NA
ENST00000540480	ENSG00000112584	4.18476	5.4268275	390.671878	0.725303939077	0.752149850168	TRANSLATED	SINGLE/MULTIPLE	Other isoforms	1	15	15	NA	NA	1	15	15	0	0	NA
ENST00000540488	ENSG00000066032	3.229625	5.6135355	376.6091671	0.730145656616	0.859666487367	TRANSLATED	SINGLE/MULTIPLE	Other isoforms			NA	NA	NA			NA	NA	NA	NA
