## Supplementary Data File 1 for "Ribosome profiling at isoform level reveals an evolutionary conserved impact of differential splicing on the proteome": hsa_glioma_summary_table_paper.txt (part 6 of 8)

cds	gene	RNA_avTPM	Ribo_avOPM	ribo_reads	periodicity_f1	uniformity_pme	translated	category	category2	starts_urseq	ends_urseq	len_urseq	reads_urseq	density_urseq	starts_urorf	ends_urorf	len_urorf	counts_urorf	density_urorf	n_pep
ENST00000540489:ENST00000317501	ENSG00000140538	29.4305	33.1412395	1553.869738	0.701747304381	0.791460049876	TRANSLATED	SINGLE/MULTIPLE	Main isoform	1585	1836	252	115	0.456349206349206	1585	1836	252	100	0.398406374501992	NA
ENST00000540494	ENSG00000143870	6.5e-06	1.25e-05	NA	NA	NA	NOT_EVALUATED	SINGLE/MULTIPLE	NA	1	9	9	0	0	1	9	9	0	0	NA
ENST00000540495	ENSG00000073060	0.941675	1.392079	49.6318378994	0.656806470443	0.796252047088	TRANSLATED	SINGLE/MULTIPLE	Other isoforms	1	15	15	NA	NA	1	15	15	0	0	NA
ENST00000540497	ENSG00000101040	1.268485	1.294105	119.270736	0.679224147657	0.862659032713	TRANSLATED	SINGLE/MULTIPLE	Other isoforms			NA	NA	NA			NA	NA	NA	NA
ENST00000540499	ENSG00000182054	22.2847	33.2842125	944.176749	0.685101007502	0.825916697274	TRANSLATED	SINGLE/MULTIPLE	Other isoforms			NA	NA	NA			NA	NA	NA	NA
ENST00000540505	ENSG00000185803	14.59945	11.4568605	283.502378	0.678862841849	0.604238320874	TRANSLATED	SINGLE/MULTIPLE	Main isoform			NA	NA	NA			NA	NA	NA	NA
ENST00000540506	ENSG00000111678	98.76425	116.654206	323.547356	0.515552366313	0.821729074196	NOT_TRANSLATED	SINGLE/MULTIPLE	NA			NA	NA	NA			NA	NA	NA	NA
ENST00000540507	ENSG00000167196	5.47002	3.0043665	59.786055	0.944072576791	0.44874261233	NOT_TRANSLATED	SINGLE/MULTIPLE	NA			NA	NA	NA			NA	NA	NA	NA
ENST00000540510:ENST00000332427	ENSG00000183150	10.25932	6.84043	203	0.773399014778	0.582134795879	TRANSLATED	SINGLE/MULTIPLE	Single	178	1245	1068	216	0.202247191011236	178	1245	1068	165	0.154639175257732	NA
ENST00000540518	ENSG00000138363	11.691255	13.107448	522.7867198	0.742994309321	0.730206526412	TRANSLATED	SINGLE/MULTIPLE	Secondary isoform			NA	NA	NA			NA	NA	NA	NA
ENST00000540520	ENSG00000082074	2.36015	2.06079	135.25763	0.684117812799	0.618085934811	TRANSLATED	SINGLE/MULTIPLE	Main isoform	1	30	30	NA	NA	1	30	30	0	0	NA
ENST00000540523	ENSG00000136738	5.3477	10.5986075	314.580552	0.790595996538	0.698484930601	TRANSLATED	SINGLE/MULTIPLE	Secondary isoform			NA	NA	NA			NA	NA	NA	NA
ENST00000540524	ENSG00000177302	3.57784	1.8867185	75.690527	0.480853145599	0.656162640155	NOT_TRANSLATED	SINGLE/MULTIPLE	NA			NA	NA	NA			NA	NA	NA	NA
ENST00000540532	ENSG00000104812	0.0125545	0.545896	NA	NA	NA	NOT_EVALUATED	SINGLE/MULTIPLE	NA			NA	NA	NA	583	705	123	7	0.0573770491803279	NA
ENST00000540539	ENSG00000130779	20.7369	10.3200445	45.3775	0.674139606633	0.429862855459	NOT_TRANSLATED	SINGLE/MULTIPLE	NA	1	3	3	NA	NA	1	3	3	0	0	NA
ENST00000540540	ENSG00000166682	3.960855	0.57738	NA	NA	NA	NOT_EVALUATED	SINGLE/MULTIPLE	NA			NA	NA	NA			NA	NA	NA	NA
ENST00000540551	ENSG00000212952	79.52035	5.1321675	24	0.25	0.28650383505	NOT_TRANSLATED	SINGLE/MULTIPLE	NA	1	363	363	289	0.796143250688705	1	363	363	24	0.0662983425414365	NA
ENST00000540563	ENSG00000157399	1.481343	3.056014	130.44636	0.718095698492	0.596216761561	TRANSLATED	SINGLE/MULTIPLE	Main isoform	1	27	27	5	0.185185185185185	1	27	27	5	0.192307692307692	NA
ENST00000540564	ENSG00000057252	2.399115	10.438028	373.910768	0.672344426839	0.74728412637	TRANSLATED	SINGLE/MULTIPLE	Secondary isoform			NA	NA	NA	1	3	3	0	0	NA
ENST00000540579	ENSG00000172824	0.8323655	0.5275285	16.673366	0.959614273447	0.0624037605779	NOT_TRANSLATED	SINGLE/MULTIPLE	NA			NA	NA	NA			NA	NA	NA	NA
ENST00000540581	ENSG00000160325	0.022112	0.011268	NA	NA	NA	NOT_EVALUATED	SINGLE/MULTIPLE	NA			NA	NA	NA			NA	NA	NA	NA
ENST00000540582	ENSG00000088298	0.3811795	0.33882	NA	NA	NA	NOT_EVALUATED	SINGLE/MULTIPLE	NA	1114	1212	99	NA	NA	1114	1212	99	0	0	NA
ENST00000540592	ENSG00000134440	0.58529	5.39829	52.45595584	0.978406830991	0.483732236192	NOT_TRANSLATED	SINGLE/MULTIPLE	NA			NA	NA	NA	487	522	36	12	0.342857142857143	NA
ENST00000540603	ENSG00000005893	13.29451	76.6944235	1952.539076	0.707165017577	0.8690059839	TRANSLATED	SINGLE/MULTIPLE	Secondary isoform			NA	NA	NA			NA	NA	NA	NA
ENST00000540606	ENSG00000107669	0.256659	0.4888705	19.547188	0.727707964951	0.935275020841	TRANSLATED	SINGLE/MULTIPLE	Other isoforms			NA	NA	NA			NA	NA	NA	NA
ENST00000540613:ENST00000542903	ENSG00000151491	7.55745	9.4644125	399.147576	0.767831835712	0.597754296825	TRANSLATED	SINGLE/MULTIPLE	Secondary isoform			NA	NA	NA			NA	NA	NA	NA
ENST00000540615	ENSG00000073146	0.0497675	0.0004175	NA	NA	NA	NOT_EVALUATED	SINGLE/MULTIPLE	NA	1;3481	36;3495	51	NA	NA	1;3403	36;3495	129	0	0	NA
ENST00000540616	ENSG00000165275	1.19332	6.484633	12	1	0	NOT_TRANSLATED	SINGLE/MULTIPLE	NA	187	216	30	12	0.4	187	216	30	0	0	NA
ENST00000540617	ENSG00000162551	7.25e-05	9.25e-05	NA	NA	NA	NOT_EVALUATED	SINGLE/MULTIPLE	NA			NA	NA	NA			NA	NA	NA	NA
ENST00000540618	ENSG00000158161	2.04128	3.127781	119.797696	0.589182783615	0.512373535715	NOT_TRANSLATED	SINGLE/MULTIPLE	NA			NA	NA	NA			NA	NA	NA	NA
ENST00000540622	ENSG00000151065	0.818985	0.6839765	19.915168	0.878620556954	0.743853922702	TRANSLATED	SINGLE/MULTIPLE	Other isoforms	1147	1170	24	NA	NA	1147	1170	24	0	0	NA
ENST00000540628	ENSG00000040199	0.8880775	1.760197	14.270591	0.952731810477	0.511283745814	NOT_TRANSLATED	SINGLE/MULTIPLE	NA			NA	NA	NA			NA	NA	NA	NA
ENST00000540636	ENSG00000148288	2.0037	0.2243575	NA	NA	NA	NOT_EVALUATED	SINGLE/MULTIPLE	NA			NA	NA	NA			NA	NA	NA	NA
ENST00000540637	ENSG00000115165	0.943408	0.956354	14.86743	0.607491005507	0.361460573166	NOT_TRANSLATED	SINGLE/MULTIPLE	NA			NA	NA	NA			NA	NA	NA	NA
ENST00000540638:ENST00000400111	ENSG00000082397	7.94587	14.9420335	1007.9054948	0.692213206099	0.700971118922	TRANSLATED	SINGLE/MULTIPLE	Main isoform			NA	NA	NA			NA	NA	NA	NA
ENST00000540640	ENSG00000141639	8.41225	5.834755	150.61933	0.800822377845	0.571710780274	TRANSLATED	SINGLE/MULTIPLE	Main isoform			NA	NA	NA			NA	NA	NA	NA
ENST00000540642	ENSG00000174606	3.27691	3.3664535	102.691697	0.641832922481	0.768039523015	TRANSLATED	SINGLE/MULTIPLE	Secondary isoform	1	6	6	NA	NA	1	6	6	0	0	NA
ENST00000540643	ENSG00000198089	1.5724585	0.4270615	39.618802	0.813578992116	0.702161063746	TRANSLATED	SINGLE/MULTIPLE	Secondary isoform			NA	NA	NA			NA	NA	NA	NA
ENST00000540646	ENSG00000115392	12.593735	20.2748965	108.884457	0.684119791312	0.613701137517	TRANSLATED	SINGLE/MULTIPLE	Main isoform			NA	NA	NA	373	381	9	0	0	NA
ENST00000540647	ENSG00000177169	4.279075	1.929443	36.444134	0.669373128745	0.499100189359	NOT_TRANSLATED	SINGLE/MULTIPLE	NA	1	60	60	NA	NA	1	60	60	0	0	NA
ENST00000540654	ENSG00000197901	0	0	NA	NA	NA	NOT_EVALUATED	SINGLE/MULTIPLE	NA			NA	NA	NA	370	783	414	0	0	NA
ENST00000540656:ENST00000320591	ENSG00000139200	20.73324	14.2830355	257.242878	0.719284807566	0.619241559946	TRANSLATED	SINGLE/MULTIPLE	Main isoform	826	846	21	6	0.285714285714286	826	846	21	6	0.3	NA
ENST00000540670	ENSG00000196365	1.7406755	1.0147375	63.471244367	0.745534093304	0.901074196376	TRANSLATED	SINGLE/MULTIPLE	Other isoforms			NA	NA	NA			NA	NA	NA	NA
ENST00000540677	ENSG00000011347	0.0995275	0.1696755	NA	NA	NA	NOT_EVALUATED	SINGLE/MULTIPLE	NA			NA	NA	NA			NA	NA	NA	NA
ENST00000540678	ENSG00000102755	0.54793	0.5867805	25.170533	0.513911286662	0.658706316246	NOT_TRANSLATED	SINGLE/MULTIPLE	NA			NA	NA	NA			NA	NA	NA	NA
ENST00000540686	ENSG00000132837	0.1901095	0.1290495	NA	NA	NA	NOT_EVALUATED	SINGLE/MULTIPLE	NA			NA	NA	NA	1	51	51	0	0	NA
ENST00000540688	ENSG00000139180	12.488635	13.139571	76.602705	0.719487725662	0.677573469852	TRANSLATED	SINGLE/MULTIPLE	Secondary isoform	1	171	171	NA	NA	1	171	171	0	0	NA
ENST00000540690	ENSG00000117713	11.533645	8.701792	395.842297	0.693456692426	0.689371877875	TRANSLATED	SINGLE/MULTIPLE	Main isoform			NA	NA	NA			NA	NA	NA	NA
ENST00000540705	ENSG00000092330	2.9291305	1.637168	45.51419406	0.630778599137	0.656119349851	TRANSLATED	SINGLE/MULTIPLE	Secondary isoform			NA	NA	NA			NA	NA	NA	NA
ENST00000540717	ENSG00000134780	0.2267325	0.0993725	NA	NA	NA	NOT_EVALUATED	SINGLE/MULTIPLE	NA			NA	NA	NA	283	501	219	0	0	NA
ENST00000540742	ENSG00000157388	0.190302	0.2444375	NA	NA	NA	NOT_EVALUATED	SINGLE/MULTIPLE	NA	1;1600	33;1617	51	NA	NA	1;1600	33;1617	51	0	0	NA
ENST00000540746	ENSG00000257103	0	0	NA	NA	NA	NOT_EVALUATED	SINGLE/MULTIPLE	NA			NA	NA	NA			NA	NA	NA	NA
ENST00000540748	ENSG00000149809	43.7412	40.7233865	825.656604	0.68183399766	0.763770735256	TRANSLATED	SINGLE/MULTIPLE	Secondary isoform			NA	NA	NA			NA	NA	NA	NA
ENST00000540750	ENSG00000134516	1.8300785	1.7919215	122.31648	0.706434652142	0.655936800546	TRANSLATED	SINGLE/MULTIPLE	Secondary isoform			NA	NA	NA			NA	NA	NA	NA
ENST00000540753	ENSG00000095303	1.127305	2.119878	79.105608	0.95708837735	0.595206651131	TRANSLATED	SINGLE/MULTIPLE	Other isoforms	1	18	18	NA	NA	1	18	18	0	0	NA
ENST00000540759:ENST00000354947	ENSG00000166908	7.90855	14.8175025	443.158388	0.813169304154	0.628796869441	TRANSLATED	SINGLE/MULTIPLE	Main isoform			NA	NA	NA			NA	NA	NA	NA
ENST00000540764	ENSG00000163378	0.3702675	0.7495475	24.24796	0.816495903161	0.592046991384	TRANSLATED	SINGLE/MULTIPLE	Main isoform			NA	NA	NA			NA	NA	NA	NA
ENST00000540765	ENSG00000101079	16.1402	45.503266	794.464732	0.711182440506	0.818294347461	TRANSLATED	SINGLE/MULTIPLE	Secondary isoform			NA	NA	NA	1	6	6	0	0	NA
ENST00000540768	ENSG00000125450	4.26797	4.1677045	69.547036	0.678744066102	0.774628238674	TRANSLATED	SINGLE/MULTIPLE	Other isoforms			NA	NA	NA			NA	NA	NA	NA
ENST00000540769	ENSG00000112308	2.869628	0.0212655	NA	NA	NA	NOT_EVALUATED	SINGLE/MULTIPLE	NA			NA	NA	NA			NA	NA	NA	NA
ENST00000540782:ENST00000535988	ENSG00000177981	16.79237	23.1179135	59.63961	0.560726302536	0.609130918586	NOT_TRANSLATED	SINGLE/MULTIPLE	NA	235	258	24	1	0.0416666666666667	235	258	24	1	0.0434782608695652	NA
ENST00000540783:ENST00000539331	ENSG00000091428	0.0006875	0.000406	NA	NA	NA	NOT_EVALUATED	SINGLE/MULTIPLE	NA			NA	NA	NA			NA	NA	NA	NA
ENST00000540787	ENSG00000096060	7.892335	8.0292805	137.188118	0.621494260895	0.55019714575	TRANSLATED	SINGLE/MULTIPLE	Main isoform			NA	NA	NA			NA	NA	NA	NA
ENST00000540793:ENST00000261168	ENSG00000171681	0.000994	0.0026455	NA	NA	NA	NOT_EVALUATED	SINGLE/MULTIPLE	NA			NA	NA	NA			NA	NA	NA	NA
ENST00000540798	ENSG00000133318	0.614543	3.4664135	239.42466306	0.744203281495	0.699596316894	TRANSLATED	SINGLE/MULTIPLE	Other isoforms			NA	NA	NA			NA	NA	NA	NA
ENST00000540799	ENSG00000134759	3.578195	10.1146095	34.317625	0.645529141367	0.736006679912	TRANSLATED	SINGLE/MULTIPLE	Secondary isoform			NA	NA	NA	289	303	15	0	0	NA
ENST00000540800	ENSG00000204131	0.123161	0.3002865	27.5671	1	0.311324833262	NOT_TRANSLATED	SINGLE/MULTIPLE	NA	1;760;3223	561;891;3675	1146	7	0.00610820244328098	1;760;3223	561;891;3675	1146	7	0.0125	NA
ENST00000540801	ENSG00000141298	0.873081	1.0041515	122.318956	0.598271914616	0.745428012632	TRANSLATED	SINGLE/MULTIPLE	Secondary isoform	64	144	81	NA	NA	64	144	81	0	0	NA
ENST00000540815	ENSG00000139292	0	0	NA	NA	NA	NOT_EVALUATED	SINGLE/MULTIPLE	NA			NA	NA	NA			NA	NA	NA	NA
ENST00000540820	ENSG00000221968	8.96296	3.2433795	88.334352	0.732966943596	0.63712658391	TRANSLATED	SINGLE/MULTIPLE	Main isoform	982	1155	174	NA	NA	982	1155	174	0	0	NA
ENST00000540823	ENSG00000042980	0.184277	0.3075295	NA	NA	NA	NOT_EVALUATED	SINGLE/MULTIPLE	NA			NA	NA	NA			NA	NA	NA	NA
ENST00000540830	ENSG00000166037	18.79955	26.8958465	51.823708	0.541951726032	0.391885154919	NOT_TRANSLATED	SINGLE/MULTIPLE	NA			NA	NA	NA	202	213	12	0	0	NA
ENST00000540834	ENSG00000175600	12.1789	2.076011	24.69071	0.712791167204	0.404121356721	NOT_TRANSLATED	SINGLE/MULTIPLE	NA	484	606	123	NA	NA	484	606	123	0	0	NA
ENST00000540839	ENSG00000039523	1.5e-06	0.0664905	NA	NA	NA	NOT_EVALUATED	SINGLE/MULTIPLE	NA			NA	NA	NA			NA	NA	NA	NA
ENST00000540844	ENSG00000156261	0.76351	1.3712335	45.2638544348	0.648137832246	0.875176241721	TRANSLATED	SINGLE/MULTIPLE	Other isoforms			NA	NA	NA			NA	NA	NA	NA
ENST00000540845:ENST00000535335	ENSG00000172059	0.455081	0.3286975	12	0.916666666667	0.500095181425	NOT_TRANSLATED	SINGLE/MULTIPLE	NA			NA	NA	NA			NA	NA	NA	NA
ENST00000540849	ENSG00000012211	4e-05	9e-05	NA	NA	NA	NOT_EVALUATED	SINGLE/MULTIPLE	NA			NA	NA	NA			NA	NA	NA	NA
ENST00000540850	ENSG00000142230	36.65695	48.2826915	427.175204	0.627731707012	0.525374289994	TRANSLATED	SINGLE/MULTIPLE	Main isoform			NA	NA	NA	1	3	3	0	0	NA
ENST00000540861	ENSG00000153253	20.5473	11.51794	407.932228	0.682990697661	0.693291443403	TRANSLATED	SINGLE/MULTIPLE	Secondary isoform			NA	NA	NA			NA	NA	NA	NA
ENST00000540862	ENSG00000130734	18.2922	2.34911	15.90455	0.812293337441	0.425858726631	NOT_TRANSLATED	SINGLE/MULTIPLE	NA			NA	NA	NA			NA	NA	NA	NA
ENST00000540870	ENSG00000135899	3.125035	1.8723415	77.366772	0.591055265948	0.563782149563	TRANSLATED	SINGLE/MULTIPLE	Main isoform	1	18	18	NA	NA	1	18	18	0	0	NA
ENST00000540871	ENSG00000100902	6.2631	6.380928	87.8211675	0.758381888968	0.914802762523	TRANSLATED	SINGLE/MULTIPLE	Other isoforms	1	18	18	NA	NA	1	18	18	0	0	NA
ENST00000540872	ENSG00000172661	1.27883	0.663498	63.7483000035	0.847542538382	0.810337612145	TRANSLATED	SINGLE/MULTIPLE	Secondary isoform			NA	NA	NA			NA	NA	NA	NA
ENST00000540881	ENSG00000159079	1.161223	1.1718405	11.5576743	0.864987340922	0.831386794013	TRANSLATED	SINGLE/MULTIPLE	Secondary isoform			NA	NA	NA			NA	NA	NA	NA
ENST00000540898	ENSG00000118689	7.520755	23.948574	788.2067	0.749371899528	0.752643777201	TRANSLATED	SINGLE/MULTIPLE	Main isoform			NA	NA	NA			NA	NA	NA	NA
ENST00000540902	ENSG00000196116	7.834025	5.22675	156.215787	0.709869086407	0.622162343177	TRANSLATED	SINGLE/MULTIPLE	Secondary isoform			NA	NA	NA			NA	NA	NA	NA
ENST00000540905	ENSG00000075945	14.4766	25.888104	923.137079	0.736095063732	0.792735279915	TRANSLATED	SINGLE/MULTIPLE	Secondary isoform			NA	NA	NA			NA	NA	NA	NA
ENST00000540914	ENSG00000111913	0.380768	0.6378345	30.098933	0.699138537569	0.823519705707	TRANSLATED	SINGLE/MULTIPLE	Secondary isoform			NA	NA	NA			NA	NA	NA	NA
ENST00000540918	ENSG00000168234	0.2080185	0.305528	NA	NA	NA	NOT_EVALUATED	SINGLE/MULTIPLE	NA	1	63	63	NA	NA	1	63	63	0	0	NA
ENST00000540929	ENSG00000111203	6.268135	12.9760955	85.596808	0.910999134454	0.526905866986	TRANSLATED	SINGLE/MULTIPLE	Main isoform	406	411	6	NA	NA	406	441	36	0	0	NA
ENST00000540933	ENSG00000089597	22.5499	56.055512	3737.860448	0.713477024651	0.873172517975	TRANSLATED	SINGLE/MULTIPLE	Secondary isoform			NA	NA	NA			NA	NA	NA	NA
ENST00000540935	ENSG00000013573	2.343185	0.183068	NA	NA	NA	NOT_EVALUATED	SINGLE/MULTIPLE	NA	802	846	45	NA	NA	802	852	51	0	0	NA
ENST00000540939	ENSG00000112033	2.901415	1.002938	22.337466	0.249659518228	0.710767856205	NOT_TRANSLATED	SINGLE/MULTIPLE	NA			NA	NA	NA			NA	NA	NA	NA
ENST00000540940	ENSG00000165138	1.620205	0.479696	25.543067	0.654544029501	0.772464790665	TRANSLATED	SINGLE/MULTIPLE	Main isoform			NA	NA	NA			NA	NA	NA	NA
ENST00000540946	ENSG00000175662	0.53827	1.171686	34.0104609	0.692789993916	0.925738954964	TRANSLATED	SINGLE/MULTIPLE	Other isoforms			NA	NA	NA			NA	NA	NA	NA
ENST00000540950	ENSG00000197024	0	0	NA	NA	NA	NOT_EVALUATED	SINGLE/MULTIPLE	NA	1	39	39	NA	NA	1	39	39	0	0	NA
ENST00000540951	ENSG00000182985	24.87375	35.4372285	61.913982	0.839447961851	0.439605331221	NOT_TRANSLATED	SINGLE/MULTIPLE	NA	124	198	75	6	0.08	124	198	75	6	0.0810810810810811	NA
ENST00000540955	ENSG00000163378	0.7232935	0.466075	NA	NA	NA	NOT_EVALUATED	SINGLE/MULTIPLE	NA			NA	NA	NA	1	3	3	0	0	NA
ENST00000540962	ENSG00000110801	4.981405	7.7414475	18.5527164	0.861589578333	0.794313813264	TRANSLATED	SINGLE/MULTIPLE	Secondary isoform			NA	NA	NA			NA	NA	NA	NA
ENST00000540971	ENSG00000150967	0.7850465	0.3598115	NA	NA	NA	NOT_EVALUATED	SINGLE/MULTIPLE	NA			NA	NA	NA			NA	NA	NA	NA
ENST00000540972	ENSG00000052126	5.405575	12.381792	25.547823	0.787534812653	0.388428904942	NOT_TRANSLATED	SINGLE/MULTIPLE	NA	226	228	3	NA	NA	226	228	3	0	0	NA
ENST00000540984	ENSG00000143442	11.533735	9.20537	545.133115	0.663745144156	0.715772200321	TRANSLATED	SINGLE/MULTIPLE	Secondary isoform			NA	NA	NA			NA	NA	NA	NA
ENST00000540990	ENSG00000167535	2.060225	1.0016985	32.372204	0.963667441364	0.475848901344	NOT_TRANSLATED	SINGLE/MULTIPLE	NA			NA	NA	NA			NA	NA	NA	NA
ENST00000541004	ENSG00000138138	0.579905	1.3723455	27.2628468	0.654463238226	0.931369589496	TRANSLATED	SINGLE/MULTIPLE	Other isoforms	832	861	30	NA	NA	832	861	30	0	0	NA
ENST00000541009	ENSG00000090612	1.6183	7.2916285	81.450029	0.577933851933	0.606523246275	NOT_TRANSLATED	SINGLE/MULTIPLE	NA			NA	NA	NA			NA	NA	NA	NA
ENST00000541010:ENST00000545841:ENST00000312316	ENSG00000137094	30.866865	27.0781945	650.782857	0.707373757696	0.718404506139	TRANSLATED	SINGLE/MULTIPLE	Main isoform			NA	NA	NA			NA	NA	NA	NA
ENST00000541012:ENST00000540210	ENSG00000060339	0.24747	0.216964	NA	NA	NA	NOT_EVALUATED	SINGLE/MULTIPLE	NA			NA	NA	NA	1624	1704	81	0.25	0.003125	NA
ENST00000541015:ENST00000250916	ENSG00000129911	2.7059	5.5299955	91	0.725274725275	0.603393413314	TRANSLATED	SINGLE/MULTIPLE	Single	1	756	756	91	0.12037037037037	1	756	756	91	0.120529801324503	NA
ENST00000541017	ENSG00000139220	4.735785	3.8103435	123.515198	0.768131254585	0.642151127647	TRANSLATED	SINGLE/MULTIPLE	Main isoform			NA	NA	NA			NA	NA	NA	NA
ENST00000541026	ENSG00000146070	4.00802	13.6013725	81.503444	0.944344265992	0.551389689494	TRANSLATED	SINGLE/MULTIPLE	Main isoform			NA	NA	NA			NA	NA	NA	NA
ENST00000541036	ENSG00000156299	0.247013	0.2551025	33.5701935123	0.683540042027	0.765661893527	TRANSLATED	SINGLE/MULTIPLE	Secondary isoform			NA	NA	NA			NA	NA	NA	NA
ENST00000541040	ENSG00000176371	2.05249	2.076009	25.228105	0.850660245785	0.585227235037	TRANSLATED	SINGLE/MULTIPLE	Main isoform	577	630	54	NA	NA	577	630	54	0	0	NA
ENST00000541043	ENSG00000122729	3.376935	5.6958765	343.436843	0.728652455613	0.728918872003	TRANSLATED	SINGLE/MULTIPLE	Secondary isoform			NA	NA	NA			NA	NA	NA	NA
ENST00000541045	ENSG00000176927	0.5671885	0.0186275	NA	NA	NA	NOT_EVALUATED	SINGLE/MULTIPLE	NA			NA	NA	NA			NA	NA	NA	NA
ENST00000541052	ENSG00000162441	26.15985	33.344776	399.424866	0.752330196688	0.641313217587	TRANSLATED	SINGLE/MULTIPLE	Main isoform	1	63	63	67	1.06349206349206	1	63	63	47	0.758064516129032	NA
ENST00000541054	ENSG00000196950	5.329725	9.7631205	257.275581	0.687257077849	0.657077900864	TRANSLATED	SINGLE/MULTIPLE	Secondary isoform			NA	NA	NA			NA	NA	NA	NA
ENST00000541060	ENSG00000138668	107.41995	113.8210545	1303.716589	0.712349716062	0.797079310975	TRANSLATED	SINGLE/MULTIPLE	Main isoform			NA	NA	NA			NA	NA	NA	NA
ENST00000541063	ENSG00000100084	10.49855	3.0925165	238.998132	0.647397721083	0.723345055096	TRANSLATED	SINGLE/MULTIPLE	Secondary isoform			NA	NA	NA			NA	NA	NA	NA
ENST00000541073	ENSG00000109265	0.126074	0.196198	18.0270375	0.828316638272	0.903409587443	TRANSLATED	SINGLE/MULTIPLE	Secondary isoform	76	99	24	NA	NA	1	99	99	0	0	NA
ENST00000541075	ENSG00000135702	0.31531	0.0447855	NA	NA	NA	NOT_EVALUATED	SINGLE/MULTIPLE	NA			NA	NA	NA			NA	NA	NA	NA
ENST00000541089	ENSG00000014138	2.027915	3.983893	95.96979	0.674699579941	0.66560245314	TRANSLATED	SINGLE/MULTIPLE	Secondary isoform	1024	1083	60	NA	NA	1024	1083	60	0	0	NA
ENST00000541091	ENSG00000125675	0.284766	0.7937935	40.44207866	0.78156904114	0.921883904126	TRANSLATED	SINGLE/MULTIPLE	Other isoforms	1;1828	60;1986	219	6	0.0273972602739726	1;1828	60;1986	219	6	0.0379746835443038	NA
ENST00000541093	ENSG00000107186	11.14556	10.5435545	204.94909	0.804224571087	0.546558155461	TRANSLATED	SINGLE/MULTIPLE	Main isoform			NA	NA	NA			NA	NA	NA	NA
ENST00000541094	ENSG00000169302	0.4062745	0.4269515	NA	NA	NA	NOT_EVALUATED	SINGLE/MULTIPLE	NA	472	498	27	NA	NA	472	498	27	0	0	NA
ENST00000541098	ENSG00000100983	8.48261	5.3629235	127.875977	0.669172341886	0.7597691693	TRANSLATED	SINGLE/MULTIPLE	Secondary isoform			NA	NA	NA			NA	NA	NA	NA
ENST00000541099	ENSG00000043514	25.8897	0.7695705	NA	NA	NA	NOT_EVALUATED	SINGLE/MULTIPLE	NA			NA	NA	NA			NA	NA	NA	NA
ENST00000541102	ENSG00000111321	1.4818	0.49963	NA	NA	NA	NOT_EVALUATED	SINGLE/MULTIPLE	NA			NA	NA	NA			NA	NA	NA	NA
ENST00000541106	ENSG00000100353	69.2986	56.1757275	2059.633608	0.689531451848	0.8073985298	TRANSLATED	SINGLE/MULTIPLE	Secondary isoform			NA	NA	NA			NA	NA	NA	NA
ENST00000541108	ENSG00000130779	1.53264	1.021823	24.019893	0.816812006615	0.612078422668	TRANSLATED	SINGLE/MULTIPLE	Other isoforms	1006	1050	45	NA	NA	1006	1050	45	0	0	NA
ENST00000541110	ENSG00000124496	1.6637	0.7829705	79.619715	0.638796647288	0.643678565305	TRANSLATED	SINGLE/MULTIPLE	Main isoform	1885	1944	60	NA	NA	1885	1944	60	0	0	NA
ENST00000541112	ENSG00000137449	0.0609945	0.201227	16.4984173	0.934007560834	0.743630516196	NOT_EVALUATED	SINGLE/MULTIPLE	NA			NA	NA	NA			NA	NA	NA	NA
ENST00000541113	ENSG00000117054	28.5073	25.719107	677.986343	0.761064549939	0.693647831761	TRANSLATED	SINGLE/MULTIPLE	Secondary isoform			NA	NA	NA	1	9	9	0	0	NA
ENST00000541118	ENSG00000120063	6.05495	17.827248	335.962541	0.582193393995	0.747608481806	NOT_TRANSLATED	SINGLE/MULTIPLE	NA			NA	NA	NA			NA	NA	NA	NA
ENST00000541122:ENST00000413806	ENSG00000127616	0	0	NA	NA	NA	NOT_EVALUATED	SINGLE/MULTIPLE	NA			NA	NA	NA			NA	NA	NA	NA
ENST00000541123	ENSG00000092108	32.8987	27.0807745	888.810695	0.708156926487	0.681247372907	TRANSLATED	SINGLE/MULTIPLE	Main isoform			NA	NA	NA			NA	NA	NA	NA
ENST00000541126	ENSG00000145431	9.842395	11.366891	111.068775	0.546138147288	0.640490762521	NOT_TRANSLATED	SINGLE/MULTIPLE	NA			NA	NA	NA			NA	NA	NA	NA
ENST00000541131	ENSG00000055163	6.911905	12.419277	1174.676034	0.724986984794	0.823271951357	TRANSLATED	SINGLE/MULTIPLE	Other isoforms			NA	NA	NA			NA	NA	NA	NA
ENST00000541133	ENSG00000164073	0.4824465	2.685292	28.504565	0.685287181194	0.686362375134	TRANSLATED	SINGLE/MULTIPLE	Secondary isoform			NA	NA	NA	418	552	135	9.79	0.0730597014925373	NA
ENST00000541134	ENSG00000095951	3.61692	1.5763525	70.068228	0.545748766474	0.607499309039	NOT_TRANSLATED	SINGLE/MULTIPLE	NA			NA	NA	NA			NA	NA	NA	NA
ENST00000541136	ENSG00000004766	0.062916	0.0613195	NA	NA	NA	NOT_EVALUATED	SINGLE/MULTIPLE	NA			NA	NA	NA	1738	1779	42	0	0	NA
ENST00000541138	ENSG00000197818	2.731855	4.7850015	86.431234	0.687371997952	0.67752805563	TRANSLATED	SINGLE/MULTIPLE	Secondary isoform			NA	NA	NA			NA	NA	NA	NA
ENST00000541146	ENSG00000159708	0.2703585	0.417036	NA	NA	NA	NOT_EVALUATED	SINGLE/MULTIPLE	NA			NA	NA	NA	1	222	222	6	0.0271493212669683	NA
ENST00000541152:ENST00000591088:ENST00000592951	ENSG00000184640	40.37781	49.6617635	1144.553727	0.723943103284	0.792591909871	TRANSLATED	SINGLE/MULTIPLE	Main isoform			NA	NA	NA			NA	NA	NA	NA
ENST00000541156	ENSG00000196236	2.59691	5.360908	101.517951	0.544610854094	0.706052174421	NOT_TRANSLATED	SINGLE/MULTIPLE	NA	793	855	63	NA	NA	793	864	72	0	0	NA
ENST00000541158:ENST00000298171	ENSG00000165409	4.09936	6.34032	384.305394	0.792684918703	0.634756008486	TRANSLATED	SINGLE/MULTIPLE	Main isoform	691	2292	1602	310	0.193508114856429	691	2292	1602	294	0.183635227982511	NA
ENST00000541165	ENSG00000099875	1.776069	0.86836	18.9841337	0.815006997133	0.672166510076	TRANSLATED	SINGLE/MULTIPLE	Secondary isoform			NA	NA	NA			NA	NA	NA	NA
ENST00000541166	ENSG00000136045	22.05925	34.4674285	1089.619412	0.6781882847	0.774153118814	TRANSLATED	SINGLE/MULTIPLE	Main isoform			NA	NA	NA			NA	NA	NA	NA
ENST00000541170	ENSG00000146963	12.108175	11.846824	317.39469	0.756631713026	0.727356935795	TRANSLATED	SINGLE/MULTIPLE	Other isoforms	1	51	51	0	0	1	51	51	0	0	NA
ENST00000541172	ENSG00000148337	49.9575	16.701108	1035.418131	0.743862350813	0.720140140289	TRANSLATED	SINGLE/MULTIPLE	Main isoform			NA	NA	NA			NA	NA	NA	NA
ENST00000541179	ENSG00000133110	0.095866	0.180374	11.586183	0.966454180812	0.850236170961	NOT_EVALUATED	SINGLE/MULTIPLE	NA			NA	NA	NA			NA	NA	NA	NA
ENST00000541184	ENSG00000102383	0.474313	1.170288	27.558301	0.744123521983	0.791215771817	TRANSLATED	SINGLE/MULTIPLE	Other isoforms			NA	NA	NA			NA	NA	NA	NA
ENST00000541188	ENSG00000104812	0.4447585	0.757897	35.484366	0.839344741287	0.71585569153	TRANSLATED	SINGLE/MULTIPLE	Secondary isoform			NA	NA	NA			NA	NA	NA	NA
ENST00000541191:ENST00000543246:ENST00000544969	ENSG00000211455	0.1289555	0.382123	NA	NA	NA	NOT_EVALUATED	SINGLE/MULTIPLE	NA			NA	NA	NA			NA	NA	NA	NA
ENST00000541192	ENSG00000112701	2.35008	1.156935	28.8812352	0.747612338963	0.871673022226	TRANSLATED	SINGLE/MULTIPLE	Other isoforms			NA	NA	NA	1075	1104	30	0	0	NA
ENST00000541195	ENSG00000165802	17.52925	0.7540265	16.1490583	0.676655449315	0.66646668786	TRANSLATED	SINGLE/MULTIPLE	Other isoforms	1	168	168	NA	NA	1	168	168	0	0	NA
ENST00000541205	ENSG00000073060	0.011879	0.015749	NA	NA	NA	NOT_EVALUATED	SINGLE/MULTIPLE	NA	1	3	3	NA	NA	1	3	3	0	0	NA
ENST00000541210	ENSG00000088992	0.345851	0.4883415	NA	NA	NA	NOT_EVALUATED	SINGLE/MULTIPLE	NA			NA	NA	NA			NA	NA	NA	NA
ENST00000541219	ENSG00000130714	19.13555	11.898603	397.187701	0.774705380417	0.69826060501	TRANSLATED	SINGLE/MULTIPLE	Main isoform			NA	NA	NA	1	33	33	0	0	NA
ENST00000541222	ENSG00000179262	42.30335	35.9306115	401.800232	0.638226592662	0.728255197029	TRANSLATED	SINGLE/MULTIPLE	Secondary isoform			NA	NA	NA			NA	NA	NA	NA
ENST00000541224	ENSG00000135503	0.344919	1.156757	44.7019623	0.854474137928	0.706878946459	TRANSLATED	SINGLE/MULTIPLE	Other isoforms	811	933	123	15	0.121951219512195	811	933	123	15	0.122950819672131	NA
ENST00000541227	ENSG00000165629	4.267992	4.396206	72.705350153	0.68513709338	0.878391080814	TRANSLATED	SINGLE/MULTIPLE	Other isoforms	748	750	3	NA	NA	748	750	3	0	0	NA
ENST00000541231	ENSG00000150779	60.04985	65.494808	211.39929	0.681167060684	0.745772100403	TRANSLATED	SINGLE/MULTIPLE	Secondary isoform	1	45	45	19	0.422222222222222	1	45	45	2	0.0454545454545455	NA
ENST00000541232	ENSG00000164169	4.935215	3.985765	221.210046	0.651908991511	0.601320372141	TRANSLATED	SINGLE/MULTIPLE	Main isoform			NA	NA	NA			NA	NA	NA	NA
ENST00000541235	ENSG00000132824	0.042062	0.2229525	NA	NA	NA	NOT_EVALUATED	SINGLE/MULTIPLE	NA			NA	NA	NA			NA	NA	NA	NA
ENST00000541237	ENSG00000186063	5.509025	2.359308	43.982592	0.788449484742	0.716651955405	TRANSLATED	SINGLE/MULTIPLE	Secondary isoform	1	36	36	8	0.222222222222222	1	36	36	0	0	NA
ENST00000541256	ENSG00000068024	0.572873	1.4305725	82.7538493	0.76457687993	0.853607580795	TRANSLATED	SINGLE/MULTIPLE	Other isoforms	1201;2188	1215;2211	39	8	0.205128205128205	1201;2188	1215;2211	39	8	0.571428571428571	NA
ENST00000541260	ENSG00000196118	0.654846	0.0124895	NA	NA	NA	NOT_EVALUATED	SINGLE/MULTIPLE	NA	541	735	195	NA	NA	541	735	195	0	0	NA
ENST00000541269	ENSG00000010404	13.38945	5.6077495	126.162911	0.735017306314	0.746088076395	TRANSLATED	SINGLE/MULTIPLE	Other isoforms			NA	NA	NA			NA	NA	NA	NA
ENST00000541270	ENSG00000067798	3.406745	1.0492045	14.05857	0	0.227848621055	NOT_TRANSLATED	SINGLE/MULTIPLE	NA			NA	NA	NA	1	6	6	0	0	NA
ENST00000541275	ENSG00000197111	24.62355	16.5879495	328.4764902	0.767885726453	0.828910834925	TRANSLATED	SINGLE/MULTIPLE	Other isoforms	787	903	117	NA	NA	787	903	117	0	0	NA
ENST00000541276	ENSG00000267673	2.071605	1.802635	12.1154142	0.489671479824	0.756965558876	NOT_TRANSLATED	SINGLE/MULTIPLE	NA	1	9	9	NA	NA	1	9	9	0	0	NA
ENST00000541278	ENSG00000149743	2.045405	0.862111	10.9280311	0.813065411207	0.741538968448	TRANSLATED	SINGLE/MULTIPLE	Other isoforms			NA	NA	NA			NA	NA	NA	NA
ENST00000541279	ENSG00000197345	40.477	48.839902	352.501547	0.764812688893	0.617235147896	TRANSLATED	SINGLE/MULTIPLE	Main isoform	448	450	3	NA	NA	448	450	3	0	0	NA
ENST00000541284	ENSG00000080802	0.414935	0.8243205	43.7501771	0.755265706113	0.891647890786	TRANSLATED	SINGLE/MULTIPLE	Other isoforms			NA	NA	NA			NA	NA	NA	NA
ENST00000541286	ENSG00000061936	0.6158125	0.10635	NA	NA	NA	NOT_EVALUATED	SINGLE/MULTIPLE	NA	2407	2562	156	NA	NA	2407	2562	156	0	0	NA
ENST00000541287	ENSG00000119509	0.0575655	0.041665	NA	NA	NA	NOT_EVALUATED	SINGLE/MULTIPLE	NA	2803	2964	162	NA	NA	2803	2964	162	0	0	NA
ENST00000541292	ENSG00000112357	2.72219	3.934497	70.875674	0.592001834085	0.680250373919	TRANSLATED	SINGLE/MULTIPLE	Secondary isoform	748	840	93	6	0.0645161290322581	748	840	93	6	0.0652173913043478	NA
ENST00000541295	ENSG00000048540	0.810085	0.8306945	NA	NA	NA	NOT_EVALUATED	SINGLE/MULTIPLE	NA	1	45	45	NA	NA	1	45	45	0	0	NA
ENST00000541297	ENSG00000104853	9.233645	21.3792665	1019.1742864	0.756456112843	0.804854286998	TRANSLATED	SINGLE/MULTIPLE	Other isoforms	1	30	30	NA	NA	1	30	30	0	0	NA
ENST00000541309	ENSG00000131558	9.71926	15.9523465	257.098045	0.756959874977	0.705619042025	TRANSLATED	SINGLE/MULTIPLE	Secondary isoform			NA	NA	NA			NA	NA	NA	NA
ENST00000541317	ENSG00000162236	1.699446	1.7228735	29.8937717191	0.670763575205	0.956477968886	TRANSLATED	SINGLE/MULTIPLE	Other isoforms			NA	NA	NA			NA	NA	NA	NA
ENST00000541327	ENSG00000065833	0.485067	1.084231	29.2108425637	0.999999834476	0.450264034154	NOT_TRANSLATED	SINGLE/MULTIPLE	NA			NA	NA	NA			NA	NA	NA	NA
ENST00000541332	ENSG00000203805	0.1901155	0.2243645	NA	NA	NA	NOT_EVALUATED	SINGLE/MULTIPLE	NA	616	699	84	NA	NA	616	699	84	0	0	NA
ENST00000541341	ENSG00000072609	13.60602	8.9245115	25.63621	1	0.435016730664	NOT_TRANSLATED	SINGLE/MULTIPLE	NA			NA	NA	NA			NA	NA	NA	NA
ENST00000541342	ENSG00000164808	1.578255	0.2242145	14.8408531	0.693914421941	0.912528911416	TRANSLATED	SINGLE/MULTIPLE	Secondary isoform			NA	NA	NA	10	45	36	0	0	NA
ENST00000541349	ENSG00000182450	1.973455	2.5042825	18.288767	0.822959634184	0.281609769245	NOT_TRANSLATED	SINGLE/MULTIPLE	NA			NA	NA	NA			NA	NA	NA	NA
ENST00000541354	ENSG00000196104	15.2006	38.4558865	807.315292	0.691146880939	0.722777056744	TRANSLATED	SINGLE/MULTIPLE	Main isoform			NA	NA	NA			NA	NA	NA	NA
ENST00000541355	ENSG00000154240	0.57136	0.0119145	NA	NA	NA	NOT_EVALUATED	SINGLE/MULTIPLE	NA			NA	NA	NA			NA	NA	NA	NA
ENST00000541364	ENSG00000167553	3.761635	4.652965	181.1099911	0.653258658462	0.869404200059	TRANSLATED	SINGLE/MULTIPLE	Other isoforms			NA	NA	NA			NA	NA	NA	NA
ENST00000541377	ENSG00000074054	4.31542	7.8383865	937.85518	0.708621836476	0.796918365296	TRANSLATED	SINGLE/MULTIPLE	Secondary isoform	1912	1959	48	37	0.770833333333333	1912	1959	48	37	0.787234042553192	NA
ENST00000541384	ENSG00000110921	4.81363	4.284693	49.066671	0.829821346551	0.494866642735	NOT_TRANSLATED	SINGLE/MULTIPLE	NA			NA	NA	NA			NA	NA	NA	NA
ENST00000541387	ENSG00000244005	0.2691455	0.328511	10.0373493	0.301299248398	0.768973612805	NOT_TRANSLATED	SINGLE/MULTIPLE	NA			NA	NA	NA			NA	NA	NA	NA
ENST00000541398	ENSG00000203734	0.124164	0.112597	NA	NA	NA	NOT_EVALUATED	SINGLE/MULTIPLE	NA			NA	NA	NA			NA	NA	NA	NA
ENST00000541405	ENSG00000169607	2.19104	2.7617155	120.165754	0.837310387117	0.534238081232	TRANSLATED	SINGLE/MULTIPLE	Main isoform			NA	NA	NA			NA	NA	NA	NA
ENST00000541407	ENSG00000012660	0.3051525	0.8431885	18.48985174	0.632282266748	0.962580610036	TRANSLATED	SINGLE/MULTIPLE	Secondary isoform	247	327	81	NA	NA	247	327	81	0	0	NA
ENST00000541428	ENSG00000198363	6.775425	11.2388575	633.665288	0.696823845904	0.706897414367	TRANSLATED	SINGLE/MULTIPLE	Other isoforms			NA	NA	NA			NA	NA	NA	NA
ENST00000541430	ENSG00000161082	0.1112995	0.0979715	NA	NA	NA	NOT_EVALUATED	SINGLE/MULTIPLE	NA			NA	NA	NA			NA	NA	NA	NA
ENST00000541436	ENSG00000120437	4.383465	3.6766975	113.7359586	0.67556296835	0.83334296648	TRANSLATED	SINGLE/MULTIPLE	Secondary isoform	1	141	141	10	0.0709219858156028	1	141	141	10	0.0714285714285714	NA
ENST00000541445	ENSG00000155158	0.509645	0.4291625	NA	NA	NA	NOT_EVALUATED	SINGLE/MULTIPLE	NA			NA	NA	NA	562	582	21	0	0	NA
ENST00000541446	ENSG00000089041	1.4453115	3.1062865	59.115685648	0.640927173079	0.740934533059	TRANSLATED	SINGLE/MULTIPLE	Other isoforms			NA	NA	NA	1	12	12	0	0	NA
ENST00000541451	ENSG00000167964	10.26246	3.237134	32.756932	0.934033321558	0.454957962292	NOT_TRANSLATED	SINGLE/MULTIPLE	NA			NA	NA	NA			NA	NA	NA	NA
ENST00000541455	ENSG00000181924	130.9595	86.809206	269	0.706319702602	0.690486273341	TRANSLATED	SINGLE/MULTIPLE	Main isoform	1	27	27	5	0.185185185185185	1	27	27	0	0	NA
ENST00000541463	ENSG00000139116	1.842077	2.125771	285.6569572	0.734981074006	0.846307249321	TRANSLATED	SINGLE/MULTIPLE	Other isoforms			NA	NA	NA			NA	NA	NA	NA
ENST00000541468	ENSG00000146918	2.91781	2.20773	98.111363	0.636688779872	0.673685600188	TRANSLATED	SINGLE/MULTIPLE	Secondary isoform			NA	NA	NA			NA	NA	NA	NA
ENST00000541469	ENSG00000129682	1.048235	1.6517355	19.758478	0.563910742518	0.820752157192	NOT_TRANSLATED	SINGLE/MULTIPLE	NA			NA	NA	NA			NA	NA	NA	NA
ENST00000541471	ENSG00000031823	3.492125	3.0242885	94.5935207	0.72706299217	0.829901108349	TRANSLATED	SINGLE/MULTIPLE	Other isoforms			NA	NA	NA			NA	NA	NA	NA
ENST00000541474	ENSG00000091137	0.149401	0.2668645	NA	NA	NA	NOT_EVALUATED	SINGLE/MULTIPLE	NA			NA	NA	NA			NA	NA	NA	NA
ENST00000541475	ENSG00000076053	8.20537	20.6471715	144.42933	0.605254902173	0.598180779031	TRANSLATED	SINGLE/MULTIPLE	Secondary isoform	442	447	6	NA	NA	442	447	6	0	0	NA
ENST00000541477:ENST00000535366:ENST00000229277	ENSG00000111674	72.2871	121.28816	3705.1224507	0.727893192353	0.848783368244	TRANSLATED	SINGLE/MULTIPLE	Main isoform			NA	NA	NA			NA	NA	NA	NA
ENST00000541478	ENSG00000167770	4.43718	10.5845005	97.8394869	0.662652717775	0.804163211421	TRANSLATED	SINGLE/MULTIPLE	Other isoforms			NA	NA	NA			NA	NA	NA	NA
ENST00000541483	ENSG00000072952	0.390468	0.283425	15.00578537	0.443553631875	0.761874686245	NOT_TRANSLATED	SINGLE/MULTIPLE	NA			NA	NA	NA			NA	NA	NA	NA
ENST00000541492	ENSG00000100014	0.177442	0.205468	16.4705431	0.874937700142	0.878912815519	TRANSLATED	SINGLE/MULTIPLE	Secondary isoform			NA	NA	NA			NA	NA	NA	NA
ENST00000541502	ENSG00000165323	3.012575	6.54501	664.7407188	0.733850662376	0.673124196425	TRANSLATED	SINGLE/MULTIPLE	Main isoform	3607	3762	156	0	0	3607	3762	156	0.05	0.00032258064516129	NA
ENST00000541505	ENSG00000110446	0.8146885	1.953251	64.0502048	0.844740921109	0.543492235511	TRANSLATED	SINGLE/MULTIPLE	Main isoform			NA	NA	NA			NA	NA	NA	NA
ENST00000541507	ENSG00000003056	0.51908	0.380621	NA	NA	NA	NOT_EVALUATED	SINGLE/MULTIPLE	NA			NA	NA	NA			NA	NA	NA	NA
ENST00000541509	ENSG00000107242	0.001245	0.000168	NA	NA	NA	NOT_EVALUATED	SINGLE/MULTIPLE	NA	1501	1506	6	NA	NA	1501	1506	6	0	0	NA
ENST00000541515	ENSG00000269955	0.209803	0.2159185	NA	NA	NA	NOT_EVALUATED	SINGLE_MS_hk	NA			NA	NA	NA			NA	NA	NA	NA
ENST00000541519	ENSG00000114268	1.654625	1.0321335	31.7453598	0.892331382554	0.616689487521	TRANSLATED	SINGLE/MULTIPLE	Secondary isoform			NA	NA	NA			NA	NA	NA	NA
ENST00000541520	ENSG00000171793	11.83795	7.9030115	193.38151	0.74555163004	0.612636905694	TRANSLATED	SINGLE/MULTIPLE	Secondary isoform			NA	NA	NA			NA	NA	NA	NA
ENST00000541522	ENSG00000112763	2.695615	1.4242285	49.217241	0.765134518613	0.749084375754	TRANSLATED	SINGLE/MULTIPLE	Other isoforms			NA	NA	NA			NA	NA	NA	NA
ENST00000541529	ENSG00000142657	4.04646	4.0193205	134.6361031	0.701520742396	0.844452081592	TRANSLATED	SINGLE/MULTIPLE	Secondary isoform			NA	NA	NA			NA	NA	NA	NA
ENST00000541536:ENST00000381381	ENSG00000134532	1.163092	3.1177	155.6796376	0.609812860972	0.804271646723	TRANSLATED	SINGLE/MULTIPLE	Other isoforms			NA	NA	NA			NA	NA	NA	NA
ENST00000541540	ENSG00000178460	0.294891	0.120981	NA	NA	NA	NOT_EVALUATED	SINGLE/MULTIPLE	NA			NA	NA	NA	1	36	36	6	0.171428571428571	NA
ENST00000541549	ENSG00000107581	20.4214	19.0260245	2040.685035	0.721673206174	0.771819972744	TRANSLATED	SINGLE/MULTIPLE	Main isoform			NA	NA	NA			NA	NA	NA	NA
ENST00000541550	ENSG00000156110	0	0	NA	NA	NA	NOT_EVALUATED	SINGLE/MULTIPLE	NA			NA	NA	NA			NA	NA	NA	NA
ENST00000541562	ENSG00000137411	14.03735	2.779352	240.187459	0.627366493769	0.711287868372	TRANSLATED	SINGLE/MULTIPLE	Secondary isoform	1	90	90	19	0.211111111111111	1	90	90	0	0	NA
ENST00000541564	ENSG00000089041	11.8799	15.982711	267.755343	0.636777989525	0.741544329051	TRANSLATED	SINGLE/MULTIPLE	Other isoforms			NA	NA	NA	745	774	30	5	0.172413793103448	NA
ENST00000541565	ENSG00000054392	0.037852	0.0037415	NA	NA	NA	NOT_EVALUATED	SINGLE/MULTIPLE	NA			NA	NA	NA			NA	NA	NA	NA
ENST00000541566	ENSG00000161558	1.62632	4.4661895	101.34683	0.802657863102	0.415630439703	NOT_TRANSLATED	SINGLE/MULTIPLE	NA	1	15	15	NA	NA	1	39	39	0	0	NA
ENST00000541568	ENSG00000100865	6.070055	10.2150765	46.690896	0.612970267266	0.778027069678	TRANSLATED	SINGLE/MULTIPLE	Other isoforms			NA	NA	NA	307	354	48	2.98	0.0634042553191489	NA
ENST00000541570	ENSG00000139220	0.66413	0.551878	35.548592	0.755229180385	0.827696848144	TRANSLATED	SINGLE/MULTIPLE	Other isoforms			NA	NA	NA			NA	NA	NA	NA
ENST00000541576	ENSG00000169231	8.129345	0.9268095	23.428847	0.742518912689	0.688532211616	TRANSLATED	SINGLE/MULTIPLE	Main isoform			NA	NA	NA			NA	NA	NA	NA
ENST00000541583	ENSG00000181666	7.01964	0.3846115	17.583426	0.889207825597	0.525771560679	TRANSLATED	SINGLE/MULTIPLE	Main isoform			NA	NA	NA			NA	NA	NA	NA
ENST00000541586	ENSG00000136280	21.95825	5.512109	153.988351	0.664602428271	0.64421629437	TRANSLATED	SINGLE/MULTIPLE	Main isoform			NA	NA	NA			NA	NA	NA	NA
ENST00000541588	ENSG00000175582	9.6444	33.905312	128.602889	0.67416515814	0.727165036006	TRANSLATED	SINGLE/MULTIPLE	Other isoforms			NA	NA	NA			NA	NA	NA	NA
ENST00000541593	ENSG00000183889	18.8075	0.056746	NA	NA	NA	NOT_EVALUATED	SINGLE/MULTIPLE	NA			NA	NA	NA			NA	NA	NA	NA
ENST00000541594	ENSG00000184988	0.103086	0.4538585	NA	NA	NA	NOT_EVALUATED	SINGLE/MULTIPLE	NA			NA	NA	NA			NA	NA	NA	NA
ENST00000541595	ENSG00000270011	1.530225	0.2589925	NA	NA	NA	NOT_EVALUATED	SINGLE/MULTIPLE	NA			NA	NA	NA			NA	NA	NA	NA
ENST00000541599	ENSG00000151611	2.0745375	3.9502	25.36084	0.657142665621	0.571585071697	TRANSLATED	SINGLE/MULTIPLE	Main isoform			NA	NA	NA			NA	NA	NA	NA
ENST00000541601	ENSG00000157423	0.4334965	0.1252255	NA	NA	NA	NOT_EVALUATED	SINGLE/MULTIPLE	NA			NA	NA	NA			NA	NA	NA	NA
ENST00000541604	ENSG00000101098	2.990825	6.075733	101.501195	0.477491324117	0.630078940616	NOT_TRANSLATED	SINGLE/MULTIPLE	NA	97	99	3	NA	NA	97	99	3	0	0	NA
ENST00000541606	ENSG00000163879	18.66225	18.1073175	96.52553	0.766636971587	0.405516531068	NOT_TRANSLATED	SINGLE/MULTIPLE	NA			NA	NA	NA	1	18	18	0	0	NA
ENST00000541609	ENSG00000120328	0.9473825	2.132074	72.21389557	0.345602338345	0.670806713223	NOT_TRANSLATED	SINGLE/MULTIPLE	NA			NA	NA	NA			NA	NA	NA	NA
ENST00000541611	ENSG00000103449	32.92745	14.1874645	100.244993	0.817259900452	0.559548807832	TRANSLATED	SINGLE/MULTIPLE	Main isoform			NA	NA	NA	1	3	3	0	0	NA
ENST00000541614:ENST00000447974	ENSG00000184154	2.44559	0.1578605	NA	NA	NA	NOT_EVALUATED	SINGLE/MULTIPLE	NA	436	474	39	NA	NA	436	474	39	0	0	NA
ENST00000541617	ENSG00000135917	0.80148	0.442626	16.942799	0.476190504296	0.48813572467	NOT_TRANSLATED	SINGLE/MULTIPLE	NA	1	138	138	NA	NA	1	138	138	0	0	NA
ENST00000541621	ENSG00000088298	0.63809	0.2723715	NA	NA	NA	NOT_EVALUATED	SINGLE/MULTIPLE	NA	1	39	39	NA	NA	1	39	39	0	0	NA
ENST00000541630:ENST00000254675	ENSG00000132341	158.3559	399.9264895	2134.316818	0.721299874047	0.887443152354	TRANSLATED	SINGLE/MULTIPLE	Main isoform			NA	NA	NA			NA	NA	NA	NA
ENST00000541634	ENSG00000113407	32.1147	33.574869	1580.912836	0.698820635042	0.759248562636	TRANSLATED	SINGLE/MULTIPLE	Main isoform			NA	NA	NA	1	15	15	0	0	NA
ENST00000541639	ENSG00000012817	3.21317	1.275458	172.2999833	0.642872906767	0.694446267257	TRANSLATED	SINGLE/MULTIPLE	Main isoform	1372	1464	93	1	0.010752688172043	1372	1464	93	1.02	0.0110869565217391	NA
ENST00000541648	ENSG00000104687	0.201238	0.5072685	18.3693299	0.305539452476	0.709186743643	NOT_TRANSLATED	SINGLE/MULTIPLE	NA			NA	NA	NA			NA	NA	NA	NA
ENST00000541650	ENSG00000118507	1.0160725	0.026496	NA	NA	NA	NOT_EVALUATED	SINGLE/MULTIPLE	NA			NA	NA	NA			NA	NA	NA	NA
ENST00000541660	ENSG00000008083	0.0653405	0.0362995	NA	NA	NA	NOT_EVALUATED	SINGLE/MULTIPLE	NA	1;2731	66;2880	216	1	0.00462962962962963	1;2731	66;2880	216	1	0.0153846153846154	NA
ENST00000541662	ENSG00000170667	6.594515	3.6014105	215.5210079	0.685964503602	0.895917372426	TRANSLATED	SINGLE/MULTIPLE	Secondary isoform			NA	NA	NA			NA	NA	NA	NA
ENST00000541663	ENSG00000163964	4.367965	3.529017	31.3898	0.713722992819	0.77118982562	TRANSLATED	SINGLE/MULTIPLE	Other isoforms			NA	NA	NA			NA	NA	NA	NA
ENST00000541676	ENSG00000103168	5.58876	0.8581995	53.143024	0.626310764702	0.762606335073	TRANSLATED	SINGLE/MULTIPLE	Main isoform			NA	NA	NA			NA	NA	NA	NA
ENST00000541677	ENSG00000100422	5.35815	4.7676055	106.379174	0.654351104475	0.532312469907	TRANSLATED	SINGLE/MULTIPLE	Secondary isoform			NA	NA	NA			NA	NA	NA	NA
ENST00000541703	ENSG00000076043	2.328055	1.8068915	NA	NA	NA	NOT_EVALUATED	SINGLE/MULTIPLE	NA			NA	NA	NA			NA	NA	NA	NA
ENST00000541709	ENSG00000102385	1.27689	1.976955	129.794484	0.932753136104	0.571664486304	TRANSLATED	SINGLE/MULTIPLE	Secondary isoform			NA	NA	NA			NA	NA	NA	NA
ENST00000541711	ENSG00000122958	7.43896	6.045769	78.662906	0.659201212322	0.754826250986	TRANSLATED	SINGLE/MULTIPLE	Secondary isoform			NA	NA	NA			NA	NA	NA	NA
ENST00000541713	ENSG00000196396	1.1526685	0.4340255	10.1809100834	0.851838636661	0.622941107013	TRANSLATED	SINGLE/MULTIPLE	Secondary isoform			NA	NA	NA			NA	NA	NA	NA
ENST00000541716:ENST00000541022	ENSG00000089041	29.24218	62.276183	348.714546	0.661396986864	0.751331212714	TRANSLATED	SINGLE/MULTIPLE	Main isoform			NA	NA	NA	364	384	21	0	0	NA
ENST00000541717	ENSG00000165304	0.1357485	0.0711745	NA	NA	NA	NOT_EVALUATED	SINGLE/MULTIPLE	NA			NA	NA	NA			NA	NA	NA	NA
ENST00000541718:ENST00000381022	ENSG00000107186	1.179585	2.0303855	322.22746084	0.785254085981	0.805581634079	TRANSLATED	SINGLE/MULTIPLE	Other isoforms			NA	NA	NA			NA	NA	NA	NA
ENST00000541720	ENSG00000155542	0.271395	0.1446065	NA	NA	NA	NOT_EVALUATED	SINGLE/MULTIPLE	NA	811	813	3	NA	NA	811	813	3	0	0	NA
ENST00000541722	ENSG00000109738	0.5694	1.1331015	24.1384472	0.57350280593	0.934820213423	NOT_TRANSLATED	SINGLE/MULTIPLE	NA			NA	NA	NA	904	909	6	0	0	NA
ENST00000541730	ENSG00000172197	0.2791415	0.67719	15.451996	1	0.230949438549	NOT_TRANSLATED	SINGLE/MULTIPLE	NA			NA	NA	NA	1	27	27	0	0	NA
ENST00000541735	ENSG00000198947	0.237544	0.3808895	32.6323461	0.823342628129	0.860366872499	TRANSLATED	SINGLE/MULTIPLE	Other isoforms			NA	NA	NA			NA	NA	NA	NA
ENST00000541736	ENSG00000108344	11.36447	12.793831	309.3877902	0.639167846514	0.801054632998	TRANSLATED	SINGLE/MULTIPLE	Secondary isoform	1063	1068	6	NA	NA	1063	1068	6	0	0	NA
ENST00000541751	ENSG00000127980	0.000572	0.000243	NA	NA	NA	NOT_EVALUATED	SINGLE/MULTIPLE	NA			NA	NA	NA	478	480	3	0	0	NA
ENST00000541764	ENSG00000048540	1.20722	2.3961575	NA	NA	NA	NOT_EVALUATED	SINGLE/MULTIPLE	NA	205	276	72	NA	NA	205	276	72	0	0	NA
ENST00000541773	ENSG00000087303	0.046054	0.1017705	NA	NA	NA	NOT_EVALUATED	SINGLE/MULTIPLE	NA			NA	NA	NA			NA	NA	NA	NA
ENST00000541774	ENSG00000141736	1.260943	0.2497285	25.071399	0.897409235121	0.77920767901	TRANSLATED	SINGLE/MULTIPLE	Other isoforms	1	27	27	NA	NA	1	27	27	0	0	NA
ENST00000541779	ENSG00000198121	0.303765	0.8541	20.237414	0.797989110664	0.803854479067	TRANSLATED	SINGLE/MULTIPLE	Other isoforms	1	48	48	NA	NA	1	48	48	0	0	NA
ENST00000541785	ENSG00000110324	3.9113	0.682887	29.794062	0.645802777748	0.365111877897	NOT_TRANSLATED	SINGLE/MULTIPLE	NA	1	6	6	NA	NA	1	6	6	0	0	NA
ENST00000541791	ENSG00000137275	1.08333	0.844524	37.400032	0.93548401242	0.515838535125	NOT_TRANSLATED	SINGLE/MULTIPLE	NA			NA	NA	NA			NA	NA	NA	NA
ENST00000541793:ENST00000314151:ENST00000569347	ENSG00000157335	1.0376295	0.7546405	24.188679	0.835628477272	0.432779550327	NOT_TRANSLATED	SINGLE/MULTIPLE	NA			NA	NA	NA			NA	NA	NA	NA
ENST00000541807	ENSG00000167772	6.547375	7.430589	112.385166	0.591809865726	0.617185095528	TRANSLATED	SINGLE/MULTIPLE	Main isoform			NA	NA	NA			NA	NA	NA	NA
ENST00000541812:ENST00000540167	ENSG00000003096	1.37639	2.5333535	130.41849923	0.741931376741	0.831369315215	TRANSLATED	SINGLE/MULTIPLE	Other isoforms	1	48	48	NA	NA	1	48	48	0	0	NA
ENST00000541829	ENSG00000147912	7.367125	3.6671715	127.984368	0.511528861087	0.561827196831	NOT_TRANSLATED	SINGLE/MULTIPLE	NA			NA	NA	NA			NA	NA	NA	NA
ENST00000541844	ENSG00000072958	20.0455	38.842906	942.790272	0.72506912863	0.784619810071	TRANSLATED	SINGLE/MULTIPLE	Main isoform			NA	NA	NA			NA	NA	NA	NA
ENST00000541847	ENSG00000134532	0.096839	0.0815585	NA	NA	NA	NOT_EVALUATED	SINGLE/MULTIPLE	NA	712	723	12	NA	NA	712	723	12	0	0	NA
ENST00000541851	ENSG00000086062	3.4467525	5.885796	37.691395	0.837185304497	0.475337207688	NOT_TRANSLATED	SINGLE/MULTIPLE	NA			NA	NA	NA			NA	NA	NA	NA
ENST00000541859	ENSG00000074054	2.27071	3.7685965	382.807078	0.72465437277	0.829446875544	TRANSLATED	SINGLE/MULTIPLE	Other isoforms	1	18	18	NA	NA	1	18	18	0	0	NA
ENST00000541864	ENSG00000124067	9.684835	8.3681145	683.109205	0.71684515216	0.784800088008	TRANSLATED	SINGLE/MULTIPLE	Secondary isoform	1	21	21	NA	NA	1	21	21	0	0	NA
ENST00000541869	ENSG00000125630	1.235705	1.3463955	126.2655621	0.621562829918	0.791175422264	TRANSLATED	SINGLE/MULTIPLE	Other isoforms	1	114	114	11	0.0964912280701754	1	114	114	10	0.0884955752212389	NA
ENST00000541887	ENSG00000089053	9.66235	5.4375235	311.547325	0.757758600559	0.73465176268	TRANSLATED	SINGLE/MULTIPLE	Secondary isoform			NA	NA	NA			NA	NA	NA	NA
ENST00000541890	ENSG00000182093	1.022215	1.160238	11.0659116	0.717960298906	0.892742336204	TRANSLATED	SINGLE/MULTIPLE	Other isoforms	451	516	66	NA	NA	451	516	66	0	0	NA
ENST00000541908	ENSG00000139154	4.24407	2.583025	45.8969981	0.817484921743	0.750044514296	TRANSLATED	SINGLE/MULTIPLE	Main isoform			NA	NA	NA			NA	NA	NA	NA
ENST00000541909	ENSG00000139323	0.56104	0.57661	NA	NA	NA	NOT_EVALUATED	SINGLE/MULTIPLE	NA	643	663	21	NA	NA	643	684	42	0	0	NA
ENST00000541910	ENSG00000068615	9.53377	19.174994	125.204591	0.47759319784	0.535428019709	NOT_TRANSLATED	SINGLE/MULTIPLE	NA	367	429	63	15	0.238095238095238	361	429	69	0	0	NA
ENST00000541912	ENSG00000163002	13.74331	31.1038335	336.561301	0.72868039573	0.688513240149	TRANSLATED	SINGLE/MULTIPLE	Main isoform			NA	NA	NA			NA	NA	NA	NA
ENST00000541914	ENSG00000123836	2.67241	6.7207535	111.060216	0.79941258173	0.548825977338	TRANSLATED	SINGLE/MULTIPLE	Main isoform			NA	NA	NA			NA	NA	NA	NA
ENST00000541920	ENSG00000167107	1.552895	1.80352	56.184576	0.776500938621	0.552305176887	TRANSLATED	SINGLE/MULTIPLE	Main isoform			NA	NA	NA			NA	NA	NA	NA
ENST00000541925	ENSG00000063601	12.10255	14.8872455	643.174431	0.659861702431	0.654321308593	TRANSLATED	SINGLE/MULTIPLE	Main isoform			NA	NA	NA			NA	NA	NA	NA
ENST00000541932	ENSG00000102755	2.11175	2.677417	154.288196	0.712764196167	0.672942270029	TRANSLATED	SINGLE/MULTIPLE	Main isoform	2116	2199	84	NA	NA	2116	2199	84	0	0	NA
ENST00000541941	ENSG00000118961	2.421345	1.8307925	21.058009	0.82746830434	0.863638616524	TRANSLATED	SINGLE/MULTIPLE	Other isoforms			NA	NA	NA			NA	NA	NA	NA
ENST00000541944	ENSG00000067177	0.332359	0.5587865	48.02335	0.647590390924	0.641011623076	TRANSLATED	SINGLE/MULTIPLE	Other isoforms			NA	NA	NA			NA	NA	NA	NA
ENST00000541951:ENST00000535604	ENSG00000175575	6.91042	1.1331945	21.038894	0.623073912536	0.81894137545	TRANSLATED	SINGLE/MULTIPLE	Main isoform			NA	NA	NA			NA	NA	NA	NA
ENST00000541960	ENSG00000139112	1.338675	0.678126	NA	NA	NA	NOT_EVALUATED	SINGLE/MULTIPLE	NA	91	309	219	NA	NA	91	309	219	0	0	NA
ENST00000541961:ENST00000360510:ENST00000453114	ENSG00000254986	6.0015795	6.5064495	389.5265772	0.706987037905	0.715472857607	TRANSLATED	SINGLE/MULTIPLE	Main isoform			NA	NA	NA			NA	NA	NA	NA
ENST00000541972	ENSG00000177575	0.313265	0.8093635	69.362229	0.666294095018	0.682738747917	TRANSLATED	SINGLE/MULTIPLE	Secondary isoform	1	9	9	NA	NA	1	9	9	0	0	NA
ENST00000541982	ENSG00000010610	5.244794	10.9191115	71.401025	0.719197400878	0.522008960975	NOT_TRANSLATED	SINGLE/MULTIPLE	NA	442	444	3	NA	NA	442	444	3	0	0	NA
ENST00000541986	ENSG00000168679	0.140777	0.2562615	NA	NA	NA	NOT_EVALUATED	SINGLE/MULTIPLE	NA			NA	NA	NA			NA	NA	NA	NA
ENST00000541987	ENSG00000117569	0.1258705	0.340532	NA	NA	NA	NOT_EVALUATED	SINGLE/MULTIPLE	NA			NA	NA	NA	952	975	24	0	0	NA
ENST00000541990	ENSG00000169231	1.7580555	0.345566	12.9995004	0.752993353498	0.757530683359	TRANSLATED	SINGLE/MULTIPLE	Secondary isoform			NA	NA	NA			NA	NA	NA	NA
ENST00000541996	ENSG00000198492	8.32969	14.306976	566.271889	0.655651204328	0.767734930261	TRANSLATED	SINGLE/MULTIPLE	Secondary isoform			NA	NA	NA			NA	NA	NA	NA
ENST00000542001	ENSG00000137411	16.96615	3.1508195	228.19843	0.629461990602	0.688903140826	TRANSLATED	SINGLE/MULTIPLE	Main isoform			NA	NA	NA			NA	NA	NA	NA
ENST00000542028	ENSG00000148143	6.44916	10.5775315	355.729908	0.773897329993	0.686065377018	TRANSLATED	SINGLE/MULTIPLE	Main isoform			NA	NA	NA			NA	NA	NA	NA
ENST00000542031	ENSG00000050820	1.2313095	1.1245225	71.4407730388	0.793821480237	0.798805028941	TRANSLATED	SINGLE/MULTIPLE	Other isoforms	1	6	6	NA	NA	1	6	6	0	0	NA
ENST00000542035:ENST00000340912:ENST00000544411:ENST00000544171	ENSG00000166192	3.010004	10.732461	127.239144	0.815718439602	0.490924324976	NOT_TRANSLATED	SINGLE/MULTIPLE	NA	391	636	246	52	0.211382113821138	391	636	246	36	0.146938775510204	NA
ENST00000542036	ENSG00000139372	1.7719525	0.3453695	NA	NA	NA	NOT_EVALUATED	SINGLE/MULTIPLE	NA			NA	NA	NA	1	84	84	0.48	0.00578313253012048	NA
ENST00000542038	ENSG00000111711	32.55095	10.0357535	21.85066	0.812499942793	0.449671650507	NOT_TRANSLATED	SINGLE/MULTIPLE	NA			NA	NA	NA			NA	NA	NA	NA
ENST00000542039	ENSG00000091947	3.120725	6.027186	68.106186	0.812930061889	0.75969185103	TRANSLATED	SINGLE/MULTIPLE	Secondary isoform			NA	NA	NA			NA	NA	NA	NA
ENST00000542049	ENSG00000126583	0.0173015	0.0038505	NA	NA	NA	NOT_EVALUATED	SINGLE/MULTIPLE	NA			NA	NA	NA	1	57	57	0	0	NA
ENST00000542051	ENSG00000148702	0.0594	0.166468	NA	NA	NA	NOT_EVALUATED	SINGLE/MULTIPLE	NA			NA	NA	NA			NA	NA	NA	NA
ENST00000542052	ENSG00000134851	22.7535	32.099282	536.779285	0.705594495883	0.688014528799	TRANSLATED	SINGLE/MULTIPLE	Main isoform	1	18	18	NA	NA	1	18	18	0	0	NA
ENST00000542053:ENST00000358855	ENSG00000198000	12.50112	3.8723435	339.237896	0.788820598038	0.635370720932	TRANSLATED	SINGLE/MULTIPLE	Other isoforms			NA	NA	NA			NA	NA	NA	NA
ENST00000542058	ENSG00000135677	0.436417	2.0495385	85.8151873	0.68951228753	0.926209233489	TRANSLATED	SINGLE/MULTIPLE	Other isoforms			NA	NA	NA			NA	NA	NA	NA
ENST00000542060	ENSG00000135823	8.752895	18.7360975	134.3080486	0.523823055531	0.633322191721	NOT_TRANSLATED	SINGLE/MULTIPLE	NA			NA	NA	NA			NA	NA	NA	NA
ENST00000542066	ENSG00000023892	4.83122	2.1209975	54.3035	0.403810067491	0.257823741303	NOT_TRANSLATED	SINGLE/MULTIPLE	NA	1	42	42	0	0	1	42	42	0	0	NA
ENST00000542077	ENSG00000143476	2.089605	1.827349	99.39029	0.719220257834	0.711049478976	TRANSLATED	SINGLE/MULTIPLE	Secondary isoform			NA	NA	NA			NA	NA	NA	NA
ENST00000542085	ENSG00000153558	6.27181	5.8806145	35.174469	0.565773970888	0.493513713337	NOT_TRANSLATED	SINGLE/MULTIPLE	NA			NA	NA	NA			NA	NA	NA	NA
ENST00000542096	ENSG00000107201	0.460872	0.856184	54.0563867	0.809406202875	0.666869857938	TRANSLATED	SINGLE/MULTIPLE	Other isoforms	1	27	27	NA	NA	1	27	27	0	0	NA
ENST00000542098	ENSG00000145916	22.64345	15.212195	404.213404	0.575010600094	0.633755807953	NOT_TRANSLATED	SINGLE/MULTIPLE	NA	1	99	99	NA	NA	1	99	99	0	0	NA
ENST00000542100:ENST00000546212	ENSG00000169016	12.28418	5.6374205	66.824038	0.815414297472	0.49121279265	NOT_TRANSLATED	SINGLE/MULTIPLE	NA			NA	NA	NA			NA	NA	NA	NA
ENST00000542103	ENSG00000242259	3.91154	10.3717205	47.9401558	0.670140842554	0.605736562163	TRANSLATED	SINGLE/MULTIPLE	Other isoforms			NA	NA	NA			NA	NA	NA	NA
ENST00000542104:ENST00000336061	ENSG00000153179	1.622533	1.2119655	17	1	0.193094306989	NOT_TRANSLATED	SINGLE/MULTIPLE	NA	220;508	456;714	444	26	0.0585585585585586	220	714	495	17	0.034412955465587	NA
ENST00000542106	ENSG00000171490	46.47045	25.4966165	438.330408	0.714628089411	0.712374148423	TRANSLATED	SINGLE/MULTIPLE	Main isoform			NA	NA	NA			NA	NA	NA	NA
ENST00000542113	ENSG00000186416	4.694605	7.4187875	388.435746	0.790825224412	0.622222668951	TRANSLATED	SINGLE/MULTIPLE	Main isoform	1	45	45	12	0.266666666666667	1	45	45	12	0.272727272727273	NA
ENST00000542120	ENSG00000111490	2.0405	1.1242175	58.130708	0.612440364566	0.59546403937	TRANSLATED	SINGLE/MULTIPLE	Main isoform			NA	NA	NA			NA	NA	NA	NA
ENST00000542125	ENSG00000132376	0.3999415	0.326097	NA	NA	NA	NOT_EVALUATED	SINGLE/MULTIPLE	NA			NA	NA	NA			NA	NA	NA	NA
ENST00000542128	ENSG00000115548	7.605455	7.1906255	769.4305148	0.665206941959	0.767674163329	TRANSLATED	SINGLE/MULTIPLE	Secondary isoform			NA	NA	NA			NA	NA	NA	NA
ENST00000542129	ENSG00000013573	0.442269	0.0889415	NA	NA	NA	NOT_EVALUATED	SINGLE/MULTIPLE	NA			NA	NA	NA	793	912	120	0.62	0.00521008403361345	NA
ENST00000542132	ENSG00000197822	2.35802	0.078634	NA	NA	NA	NOT_EVALUATED	SINGLE/MULTIPLE	NA			NA	NA	NA			NA	NA	NA	NA
ENST00000542135:ENST00000540054	ENSG00000077458	16.32035	4.899691	14.45653	0.553383142428	0.373920997531	NOT_TRANSLATED	SINGLE/MULTIPLE	NA			NA	NA	NA	142	273	132	8	0.0610687022900763	NA
ENST00000542136	ENSG00000102524	0.0242055	0.0902615	NA	NA	NA	NOT_EVALUATED	SINGLE/MULTIPLE	NA			NA	NA	NA	481	492	12	0	0	NA
ENST00000542139	ENSG00000172613	3.813545	1.032227	NA	NA	NA	NOT_EVALUATED	SINGLE/MULTIPLE	NA			NA	NA	NA	349	354	6	0	0	NA
ENST00000542146	ENSG00000082397	1.0127865	1.5111555	39.69567714	0.696176142872	0.740587051669	TRANSLATED	SINGLE/MULTIPLE	Other isoforms	166	264	99	NA	NA	166	264	99	0	0	NA
ENST00000542148	ENSG00000153904	19.58245	87.2850645	882.954753	0.681453167284	0.840582787705	TRANSLATED	SINGLE/MULTIPLE	Secondary isoform	1	3	3	6	2	1	3	3	0	0	NA
ENST00000542149	ENSG00000125675	0.090292	0.483815	32.94598459	0.872333118517	0.561819462311	NOT_EVALUATED	SINGLE/MULTIPLE	NA			NA	NA	NA	2440	2472	33	20.05	0.6265625	NA
ENST00000542151	ENSG00000004487	0.001022	0.00094	NA	NA	NA	NOT_EVALUATED	SINGLE/MULTIPLE	NA	1168	1179	12	NA	NA	1168	1179	12	0	0	NA
ENST00000542156	ENSG00000063601	0.8001095	0.919673	22.6748804	0.681587819974	0.819985192579	TRANSLATED	SINGLE/MULTIPLE	Other isoforms	1057	1089	33	NA	NA	1057	1089	33	0	0	NA
ENST00000542163	ENSG00000110583	16.9114	13.77591	175.437123	0.840905775684	0.565819610787	TRANSLATED	SINGLE/MULTIPLE	Main isoform			NA	NA	NA			NA	NA	NA	NA
ENST00000542167	ENSG00000177192	6.99968	2.3613695	63.893104	0.751615088226	0.623641067509	TRANSLATED	SINGLE/MULTIPLE	Main isoform	1	144	144	1	0.00694444444444444	1	144	144	0	0	NA
ENST00000542175	ENSG00000165495	10.8394	11.486865	333.371633	0.663023848223	0.610875671007	TRANSLATED	SINGLE/MULTIPLE	Main isoform			NA	NA	NA	1	33	33	0	0	NA
ENST00000542177	ENSG00000132155	1.47445	0.7323085	32.9641393536	0.730470891502	0.911625352897	TRANSLATED	SINGLE/MULTIPLE	Other isoforms			NA	NA	NA	1	75	75	0	0	NA
ENST00000542181	ENSG00000134014	17.91405	18.706299	561.197933	0.76185844398	0.691068183553	TRANSLATED	SINGLE/MULTIPLE	Main isoform			NA	NA	NA			NA	NA	NA	NA
ENST00000542191	ENSG00000064692	0.1835645	0.2067955	NA	NA	NA	NOT_EVALUATED	SINGLE/MULTIPLE	NA			NA	NA	NA			NA	NA	NA	NA
ENST00000542192	ENSG00000160325	6.04316	4.698196	48.569553	0.769894279241	0.475559798277	NOT_TRANSLATED	SINGLE/MULTIPLE	NA			NA	NA	NA			NA	NA	NA	NA
ENST00000542200	ENSG00000103723	0.240517	0.4192485	NA	NA	NA	NOT_EVALUATED	SINGLE/MULTIPLE	NA	361	423	63	NA	NA	361	423	63	0	0	NA
ENST00000542202	ENSG00000111405	3.93258	0.40557	NA	NA	NA	NOT_EVALUATED	SINGLE/MULTIPLE	NA	385	453	69	NA	NA	271	453	183	0	0	NA
ENST00000542206	ENSG00000175662	9.48847	24.9599945	672.011952	0.723485819788	0.74860317095	TRANSLATED	SINGLE/MULTIPLE	Secondary isoform			NA	NA	NA			NA	NA	NA	NA
ENST00000542213	ENSG00000079335	0.5244555	0.331971	13.29598	0.848849802722	0.569953133703	TRANSLATED	SINGLE/MULTIPLE	Main isoform			NA	NA	NA			NA	NA	NA	NA
ENST00000542215	ENSG00000215301	0.219026	1.4477625	31.23748621	0.91832897363	0.506122967822	NOT_TRANSLATED	SINGLE/MULTIPLE	NA	1	177	177	0	0	1;811	177;924	291	24.17	0.213893805309735	NA
ENST00000542226	ENSG00000120889	4.993015	4.838421	78.63744	0.588378004167	0.568785422607	TRANSLATED	SINGLE/MULTIPLE	Main isoform			NA	NA	NA			NA	NA	NA	NA
ENST00000542227	ENSG00000257365	4.269285	7.175769	194.36215	0.610953259161	0.697031045575	TRANSLATED	SINGLE/MULTIPLE	Secondary isoform			NA	NA	NA			NA	NA	NA	NA
ENST00000542234	ENSG00000156642	3.813185	9.844704	107.7002644	0.705494734143	0.833954223256	TRANSLATED	SINGLE/MULTIPLE	Secondary isoform			NA	NA	NA			NA	NA	NA	NA
ENST00000542235	ENSG00000173457	191.011	65.255947	127.328567	0.626052950082	0.610180250956	TRANSLATED	SINGLE/MULTIPLE	Main isoform	1	33	33	NA	NA	1	33	33	0	0	NA
ENST00000542237	ENSG00000114107	0.269355	0.062485	NA	NA	NA	NOT_EVALUATED	SINGLE/MULTIPLE	NA			NA	NA	NA			NA	NA	NA	NA
ENST00000542243	ENSG00000021762	0.4324715	0.395269	15.7690791	0.656791968277	0.913303431659	TRANSLATED	SINGLE/MULTIPLE	Other isoforms			NA	NA	NA	1	78	78	0.1	0.0012987012987013	NA
ENST00000542244	ENSG00000013573	0.1902485	0.0485855	NA	NA	NA	NOT_EVALUATED	SINGLE/MULTIPLE	NA	481	513	33	NA	NA	481	513	33	0	0	NA
ENST00000542250	ENSG00000169981	1.8170085	1.3974185	35.848325	0.549496691965	0.463667334035	NOT_TRANSLATED	SINGLE/MULTIPLE	NA			NA	NA	NA			NA	NA	NA	NA
ENST00000542267	ENSG00000145743	3.246645	13.0171305	702.069601	0.608621419289	0.664423981217	TRANSLATED	SINGLE/MULTIPLE	Secondary isoform	1	1194	1194	598	0.500837520938023	1	1194	1194	510	0.427493713327745	NA
ENST00000542271	ENSG00000198373	4.731	7.4834335	429.912676	0.676021313687	0.697340927964	TRANSLATED	SINGLE/MULTIPLE	Main isoform			NA	NA	NA			NA	NA	NA	NA
ENST00000542275	ENSG00000155368	5.18783	2.7743945	19.13709642	0.763991868417	0.775520701287	TRANSLATED	SINGLE/MULTIPLE	Other isoforms	1	66	66	NA	NA	1	66	66	0	0	NA
ENST00000542278	ENSG00000165195	0.426279	0.097883	NA	NA	NA	NOT_EVALUATED	SINGLE/MULTIPLE	NA	1	12	12	NA	NA	1	12	12	0	0	NA
ENST00000542279	ENSG00000111358	26.01595	29.4652765	54.893754	0.789859516622	0.51959190158	NOT_TRANSLATED	SINGLE/MULTIPLE	NA			NA	NA	NA	199	201	3	0	0	NA
ENST00000542282:ENST00000542657	ENSG00000176915	9.38375	5.416637	101.438822	0.817407619343	0.554595224499	TRANSLATED	SINGLE/MULTIPLE	Main isoform			NA	NA	NA			NA	NA	NA	NA
ENST00000542287	ENSG00000204842	1.4905925	2.825024	229.8343996	0.818057307467	0.753023136354	TRANSLATED	SINGLE/MULTIPLE	Other isoforms	2950	3024	75	3	0.04	2950	3024	75	0	0	NA
ENST00000542296	ENSG00000223802	51.79455	90.712289	1351.991909	0.678339666011	0.869512251504	TRANSLATED	SINGLE/MULTIPLE	Main isoform			NA	NA	NA			NA	NA	NA	NA
ENST00000542302	ENSG00000082805	0.146302	0.35451	25.554092	0.815333332916	0.857425329662	TRANSLATED	SINGLE/MULTIPLE	Other isoforms			NA	NA	NA			NA	NA	NA	NA
ENST00000542303	ENSG00000175581	20.06345	28.790823	133.864508	0.908126312316	0.488476191645	NOT_TRANSLATED	SINGLE/MULTIPLE	NA			NA	NA	NA			NA	NA	NA	NA
ENST00000542304	ENSG00000176871	81.35785	21.9690485	210.065487	0.798633175758	0.593800776276	TRANSLATED	SINGLE/MULTIPLE	Main isoform			NA	NA	NA			NA	NA	NA	NA
ENST00000542322	ENSG00000155324	0.6462705	0.5651795	17.1684508	0.839027782285	0.816644275392	TRANSLATED	SINGLE/MULTIPLE	Other isoforms			NA	NA	NA	1	225	225	6.26	0.0279464285714286	NA
ENST00000542324	ENSG00000062485	10.348696	16.407703	504.113381707	0.829225765947	0.699389811427	TRANSLATED	SINGLE/MULTIPLE	Other isoforms	1	3	3	8	2.66666666666667	1	3	3	0	0	NA
ENST00000542325	ENSG00000124207	17.86815	25.402831	1460.12869	0.714219190502	0.781403362263	TRANSLATED	SINGLE/MULTIPLE	Main isoform			NA	NA	NA	1	9	9	0	0	NA
ENST00000542328	ENSG00000197150	7.062555	4.03538	190.328496	0.699492150666	0.710187895135	TRANSLATED	SINGLE/MULTIPLE	Main isoform	1	48	48	3	0.0625	1	144	144	13.26	0.0927272727272727	NA
ENST00000542334	ENSG00000140463	6.75729	5.899218	136.98526	0.816312704009	0.618728618532	TRANSLATED	SINGLE/MULTIPLE	Main isoform			NA	NA	NA			NA	NA	NA	NA
ENST00000542341	ENSG00000149716	8.572615	6.081491	12.452707	0.920024537637	0.417036897887	NOT_TRANSLATED	SINGLE/MULTIPLE	NA	226	228	3	NA	NA	226	228	3	0	0	NA
ENST00000542342	ENSG00000133195	0.453205	0.923562	22.90962515	0.634856358617	0.805772125126	TRANSLATED	SINGLE/MULTIPLE	Secondary isoform			NA	NA	NA			NA	NA	NA	NA
ENST00000542355	ENSG00000104112	315.396	301.54396	4456.216416	0.693258579836	0.878110042319	TRANSLATED	SINGLE/MULTIPLE	Secondary isoform			NA	NA	NA			NA	NA	NA	NA
ENST00000542360	ENSG00000076067	4.496185	2.9665855	48.559258	0.960799236265	0.461880601737	NOT_TRANSLATED	SINGLE/MULTIPLE	NA	10	105	96	0	0	10	105	96	0	0	NA
ENST00000542383	ENSG00000162552	0.3442715	0.4982865	10.301736	0.970710179333	0.0582252690296	NOT_TRANSLATED	SINGLE/MULTIPLE	NA			NA	NA	NA			NA	NA	NA	NA
ENST00000542387	ENSG00000115947	14.78845	17.3490595	222.611198	0.661110246574	0.653376097597	TRANSLATED	SINGLE/MULTIPLE	Main isoform			NA	NA	NA			NA	NA	NA	NA
ENST00000542393	ENSG00000100325	16.30755	7.873795	411.642956	0.717891400041	0.67361533157	TRANSLATED	SINGLE/MULTIPLE	Main isoform			NA	NA	NA			NA	NA	NA	NA
ENST00000542398	ENSG00000082458	7.41639	5.2167695	131.670248	0.759448907547	0.661602234688	TRANSLATED	SINGLE/MULTIPLE	Main isoform			NA	NA	NA			NA	NA	NA	NA
ENST00000542407	ENSG00000163110	14.81282	55.5782455	1883.679942	0.655188192793	0.834084670825	TRANSLATED	SINGLE/MULTIPLE	Main isoform			NA	NA	NA			NA	NA	NA	NA
ENST00000542408	ENSG00000111186	0.1056895	0.3512615	NA	NA	NA	NOT_EVALUATED	SINGLE/MULTIPLE	NA			NA	NA	NA	328	336	9	0	0	NA
ENST00000542412	ENSG00000100372	1.363802	3.2803585	43.6937014496	0.520791073639	0.71010150838	NOT_TRANSLATED	SINGLE/MULTIPLE	NA			NA	NA	NA			NA	NA	NA	NA
ENST00000542413	ENSG00000131408	4.82261	2.469853	26.197173	0.588339398301	0.719820399099	TRANSLATED	SINGLE/MULTIPLE	Secondary isoform			NA	NA	NA			NA	NA	NA	NA
ENST00000542429	ENSG00000255561	2.336355	3.062433	103.745377	0.761809492485	0.506277128028	NOT_TRANSLATED	SINGLE/MULTIPLE	NA			NA	NA	NA			NA	NA	NA	NA
ENST00000542440:ENST00000267197	ENSG00000139718	0	0	NA	NA	NA	NOT_EVALUATED	SINGLE/MULTIPLE	NA			NA	NA	NA			NA	NA	NA	NA
ENST00000542441	ENSG00000105176	5.81777	2.71828	103.9018546	0.808658872582	0.67702778926	TRANSLATED	SINGLE/MULTIPLE	Secondary isoform			NA	NA	NA			NA	NA	NA	NA
ENST00000542442	ENSG00000100425	0.354647	0.1337805	NA	NA	NA	NOT_EVALUATED	SINGLE/MULTIPLE	NA	283	294	12	0	0	283	294	12	0	0	NA
ENST00000542445	ENSG00000042832	0.276392	0.375845	36.193147	0.442899452761	0.642357381344	NOT_TRANSLATED	SINGLE/MULTIPLE	NA			NA	NA	NA			NA	NA	NA	NA
ENST00000542447	ENSG00000182985	0.3386745	1.7321245	47.884121484	0.7865763849	0.880578688074	TRANSLATED	SINGLE/MULTIPLE	Other isoforms			NA	NA	NA			NA	NA	NA	NA
ENST00000542451	ENSG00000166750	0.1897045	0.4434325	11.349717	0.625000341418	0.369595545894	NOT_TRANSLATED	SINGLE/MULTIPLE	NA			NA	NA	NA	1138	1167	30	0	0	NA
ENST00000542454:ENST00000539359	ENSG00000168398	0.100132	0.112017	NA	NA	NA	NOT_EVALUATED	SINGLE/MULTIPLE	NA			NA	NA	NA			NA	NA	NA	NA
ENST00000542456	ENSG00000160408	19.99745	4.79727	29.13641	1	0.354154093578	NOT_TRANSLATED	SINGLE/MULTIPLE	NA			NA	NA	NA	1	102	102	16	0.158415841584158	NA
ENST00000542458	ENSG00000225830	0.614844	1.091666	72.859811	0.85154150345	0.6966154336	TRANSLATED	SINGLE/MULTIPLE	Secondary isoform			NA	NA	NA			NA	NA	NA	NA
ENST00000542459	ENSG00000163346	2.12058	2.990124	126.0251837	0.723554124841	0.880912666132	TRANSLATED	SINGLE/MULTIPLE	Other isoforms			NA	NA	NA			NA	NA	NA	NA
ENST00000542460	ENSG00000105486	0.1132075	0.002106	NA	NA	NA	NOT_EVALUATED	SINGLE/MULTIPLE	NA	991	1062	72	NA	NA	991	1245	255	0	0	NA
ENST00000542461	ENSG00000171456	2.467865	3.8516195	10.09696	0.71088624695	0.442297619548	NOT_TRANSLATED	SINGLE/MULTIPLE	NA	250	252	3	NA	NA	250	252	3	0	0	NA
ENST00000542471	ENSG00000176473	7.323345	6.7851675	126.665939	0.570636049207	0.550057060588	NOT_TRANSLATED	SINGLE/MULTIPLE	NA	1	51	51	NA	NA	1	51	51	0	0	NA
ENST00000542485	ENSG00000135503	6.55178	12.206927	396.265924	0.752802171302	0.616997441348	TRANSLATED	SINGLE/MULTIPLE	Main isoform			NA	NA	NA			NA	NA	NA	NA
ENST00000542495	ENSG00000123472	22.57265	27.255562	260.1123	0.652984161072	0.722441894365	TRANSLATED	SINGLE/MULTIPLE	Main isoform			NA	NA	NA			NA	NA	NA	NA
ENST00000542501	ENSG00000101019	0.69681	2.9911495	22.103814	0.839491659675	0.708156403429	TRANSLATED	SINGLE/MULTIPLE	Secondary isoform			NA	NA	NA	334	444	111	12.17	0.110636363636364	NA
ENST00000542504	ENSG00000170485	0.0429075	0.0390085	NA	NA	NA	NOT_EVALUATED	SINGLE/MULTIPLE	NA			NA	NA	NA			NA	NA	NA	NA
ENST00000542505	ENSG00000173262	0.9946845	2.033081	15.742584	0.816413048836	0.633854973174	TRANSLATED	SINGLE/MULTIPLE	Secondary isoform			NA	NA	NA			NA	NA	NA	NA
ENST00000542520:ENST00000540199	ENSG00000077097	103.8929	31.6807895	1090.294062	0.729660310669	0.743307801325	TRANSLATED	SINGLE/MULTIPLE	Main isoform			NA	NA	NA			NA	NA	NA	NA
ENST00000542527	ENSG00000185716	4.10225	1.5945375	13.45932	0.646822424907	0.293888103293	NOT_TRANSLATED	SINGLE/MULTIPLE	NA	319	501	183	1	0.00546448087431694	319	501	183	1	0.00549450549450549	NA
ENST00000542534	ENSG00000243708	0.35913	0.030415	NA	NA	NA	NOT_EVALUATED	SINGLE/MULTIPLE	NA			NA	NA	NA			NA	NA	NA	NA
ENST00000542548	ENSG00000111203	0.932275	0.4746245	10.11833	0.40160481028	0.752345990364	NOT_TRANSLATED	SINGLE/MULTIPLE	NA	28	69	42	NA	NA	1	69	69	0	0	NA
ENST00000542557:ENST00000544244	ENSG00000151490	2.39728	3.4960295	90.0231732	0.60253501484	0.646414770219	TRANSLATED	SINGLE/MULTIPLE	Other isoforms			NA	NA	NA			NA	NA	NA	NA
ENST00000542558	ENSG00000122550	12.7385	19.1908425	467.535877	0.697019422533	0.741394325688	TRANSLATED	SINGLE/MULTIPLE	Other isoforms			NA	NA	NA			NA	NA	NA	NA
ENST00000542564	ENSG00000187790	0.206646	0.0796785	12.3439	0.53943081198	0.434798476875	NOT_TRANSLATED	SINGLE/MULTIPLE	NA			NA	NA	NA			NA	NA	NA	NA
ENST00000542569	ENSG00000156671	8.27293	53.705238	1578.30394	0.668949085941	0.797787331116	TRANSLATED	SINGLE/MULTIPLE	Main isoform			NA	NA	NA			NA	NA	NA	NA
ENST00000542570	ENSG00000177302	2.46457	1.076404	75.661941	0.525951376267	0.669843727725	NOT_TRANSLATED	SINGLE/MULTIPLE	NA			NA	NA	NA	1	27	27	0	0	NA
ENST00000542575	ENSG00000105281	1.3792015	4.206769	161.48835	0.643571341214	0.527943686772	TRANSLATED	SINGLE/MULTIPLE	Main isoform	1	564	564	126	0.223404255319149	1	564	564	110	0.19538188277087	NA
ENST00000542602	ENSG00000110801	29.8274	38.707859	173.780174	0.573015181812	0.627783137863	NOT_TRANSLATED	SINGLE/MULTIPLE	NA			NA	NA	NA			NA	NA	NA	NA
ENST00000542603	ENSG00000119522	2.18137	1.369569	83.627097	0.805996338723	0.745235780731	TRANSLATED	SINGLE/MULTIPLE	Secondary isoform			NA	NA	NA			NA	NA	NA	NA
ENST00000542604	ENSG00000205356	1.4123	0.616903	37.68568	0.774413214781	0.875392232537	TRANSLATED	SINGLE/MULTIPLE	Secondary isoform	421;2302	447;2328	54	0	0	421;2302	447;2328	54	0	0	NA
ENST00000542607	ENSG00000160584	2.2697145	4.1089885	419.672913623	0.687223746673	0.794265218968	TRANSLATED	SINGLE/MULTIPLE	Other isoforms			NA	NA	NA			NA	NA	NA	NA
ENST00000542614	ENSG00000178199	0.0347215	0.105606	NA	NA	NA	NOT_EVALUATED	SINGLE/MULTIPLE	NA			NA	NA	NA	898	906	9	0	0	NA
ENST00000542617	ENSG00000115526	0	0	NA	NA	NA	NOT_EVALUATED	SINGLE/MULTIPLE	NA			NA	NA	NA			NA	NA	NA	NA
ENST00000542618	ENSG00000154930	8.376595	6.2291115	251.126346	0.834914613061	0.58504547504	TRANSLATED	SINGLE/MULTIPLE	Secondary isoform	1	66	66	NA	NA	1	66	66	0	0	NA
ENST00000542619	ENSG00000167600	0.06434	0.095969	NA	NA	NA	NOT_EVALUATED	SINGLE/MULTIPLE	NA			NA	NA	NA	1	9	9	0	0	NA
ENST00000542621	ENSG00000178031	10.75946	0.19657	NA	NA	NA	NOT_EVALUATED	SINGLE/MULTIPLE	NA			NA	NA	NA	745	774	30	0	0	NA
ENST00000542639	ENSG00000189221	1.440345	2.5422105	66.074754	0.643978969638	0.661374726081	TRANSLATED	SINGLE/MULTIPLE	Secondary isoform			NA	NA	NA			NA	NA	NA	NA
ENST00000542643	ENSG00000076864	4.56001	4.54954	225.796284	0.747071869438	0.757275638979	TRANSLATED	SINGLE/MULTIPLE	Secondary isoform			NA	NA	NA			NA	NA	NA	NA
ENST00000542645	ENSG00000180776	8.623945	21.6164135	420.10143	0.664753447757	0.687166316126	TRANSLATED	SINGLE/MULTIPLE	Main isoform			NA	NA	NA			NA	NA	NA	NA
ENST00000542651	ENSG00000185989	0.487562	0.923548	NA	NA	NA	NOT_EVALUATED	SINGLE/MULTIPLE	NA			NA	NA	NA	277	396	120	2	0.0168067226890756	NA
ENST00000542654	ENSG00000004864	5.48823	3.302534	142.50169	0.719292283481	0.652588935633	TRANSLATED	SINGLE/MULTIPLE	Main isoform			NA	NA	NA	1	3	3	0	0	NA
ENST00000542656	ENSG00000123191	0.0743305	0.0504045	NA	NA	NA	NOT_EVALUATED	SINGLE/MULTIPLE	NA			NA	NA	NA	1447	1584	138	0	0	NA
ENST00000542666	ENSG00000059758	6.215915	14.094867	475.581764	0.765164717291	0.719154365192	TRANSLATED	SINGLE/MULTIPLE	Secondary isoform			NA	NA	NA			NA	NA	NA	NA
ENST00000542668	ENSG00000115761	2.31923	2.3721225	114.194638	0.719318852782	0.747391322375	TRANSLATED	SINGLE/MULTIPLE	Other isoforms			NA	NA	NA			NA	NA	NA	NA
ENST00000542670	ENSG00000011347	0.078953	2.0512905	88.567699	0.674776173196	0.503099343833	NOT_EVALUATED	SINGLE/MULTIPLE	NA			NA	NA	NA			NA	NA	NA	NA
ENST00000542672	ENSG00000077522	2.863743	0.6157575	40.4430109	0.477434579432	0.62223995134	NOT_TRANSLATED	SINGLE/MULTIPLE	NA	697	783	87	NA	NA	697	783	87	0	0	NA
ENST00000542677	ENSG00000166401	2.85054	1.0588015	12	0.333333333333	0.451616184822	NOT_TRANSLATED	SINGLE/MULTIPLE	NA			NA	NA	NA			NA	NA	NA	NA
ENST00000542688	ENSG00000176715	1.84338	3.7678965	102.264278	0.507809667419	0.693861466964	NOT_TRANSLATED	SINGLE/MULTIPLE	NA			NA	NA	NA	1090	1104	15	0	0	NA
ENST00000542690	ENSG00000160271	0.3150995	0.0491525	NA	NA	NA	NOT_EVALUATED	SINGLE/MULTIPLE	NA			NA	NA	NA			NA	NA	NA	NA
ENST00000542695	ENSG00000148737	6.27763	7.9072155	172.874247	0.72829334146	0.6460346966	TRANSLATED	SINGLE/MULTIPLE	Main isoform	7	21	15	NA	NA	7	21	15	0	0	NA
ENST00000542711	ENSG00000090612	0.73525	0.837873	NA	NA	NA	NOT_EVALUATED	SINGLE/MULTIPLE	NA			NA	NA	NA			NA	NA	NA	NA
ENST00000542713	ENSG00000096060	3.10539	2.459998	39.39062	0.930208765437	0.435981927458	NOT_TRANSLATED	SINGLE/MULTIPLE	NA	748	804	57	NA	NA	664	804	141	0	0	NA
ENST00000542715	ENSG00000173848	7.546115	4.092495	119.811543	0.645802992455	0.660222532135	TRANSLATED	SINGLE/MULTIPLE	Other isoforms			NA	NA	NA			NA	NA	NA	NA
ENST00000542724	ENSG00000155957	21.6184	35.7606085	416.106208	0.759253971525	0.726473134241	TRANSLATED	SINGLE/MULTIPLE	Secondary isoform			NA	NA	NA			NA	NA	NA	NA
ENST00000542728	ENSG00000165714	7.72942	28.647086	271.817457	0.67558888611	0.722426740436	TRANSLATED	SINGLE/MULTIPLE	Main isoform			NA	NA	NA			NA	NA	NA	NA
ENST00000542729	ENSG00000256269	1.2451555	0.6446735	12.1607684679	0.919287778305	0.510249150014	NOT_TRANSLATED	SINGLE/MULTIPLE	NA			NA	NA	NA			NA	NA	NA	NA
ENST00000542732	ENSG00000156261	8.56755	12.1939105	462.7144081	0.746697806577	0.790706643954	TRANSLATED	SINGLE/MULTIPLE	Secondary isoform	1	3	3	0	0	1	3	3	0	0	NA
ENST00000542735	ENSG00000256453	8.55134	0.6595125	15	0	0	NOT_TRANSLATED	SINGLE/MULTIPLE	NA	1	1059	1059	24	0.0226628895184136	1	1059	1059	15	0.0141776937618147	NA
ENST00000542741	ENSG00000171100	0.3875265	0.8647785	23.983297	0.696447781971	0.732429142252	TRANSLATED	SINGLE/MULTIPLE	Other isoforms	1183	1212	30	NA	NA	1183	1248	66	0	0	NA
ENST00000542743:ENST00000545952	ENSG00000141380	2.016746	4.9743655	116.0319382	0.711031892424	0.87717961675	TRANSLATED	SINGLE/MULTIPLE	Other isoforms			NA	NA	NA			NA	NA	NA	NA
ENST00000542748	ENSG00000138623	3.85487	7.705931	275.992574	0.757535458182	0.676761273446	TRANSLATED	SINGLE/MULTIPLE	Main isoform			NA	NA	NA			NA	NA	NA	NA
ENST00000542749:ENST00000320201	ENSG00000090975	0.527599	0.3431215	34.8689788025	0.90355102049	0.583309033828	TRANSLATED	SINGLE/MULTIPLE	Other isoforms			NA	NA	NA			NA	NA	NA	NA
ENST00000542752	ENSG00000179918	1.1849365	0.5605695	14.440099505	0.314947476811	0.656563083115	NOT_TRANSLATED	SINGLE/MULTIPLE	NA			NA	NA	NA			NA	NA	NA	NA
ENST00000542753	ENSG00000106554	7.01498	5.522504	33.291899	0.865695915994	0.778844766952	TRANSLATED	SINGLE/MULTIPLE	Secondary isoform	370	414	45	NA	NA	370	414	45	0	0	NA
ENST00000542754	ENSG00000100478	12.74564	12.0662795	78.01603	0.840631726582	0.569705649283	TRANSLATED	SINGLE/MULTIPLE	Main isoform			NA	NA	NA			NA	NA	NA	NA
ENST00000542766:ENST00000314067	ENSG00000119650	30.1996	29.252401	355.35679	0.659728269157	0.633764653341	TRANSLATED	SINGLE/MULTIPLE	Main isoform	247	294	48	29	0.604166666666667	247	294	48	17	0.361702127659574	NA
ENST00000542778	ENSG00000185049	14.91625	12.675283	349.582252	0.782839021244	0.640102478875	TRANSLATED	SINGLE/MULTIPLE	Main isoform			NA	NA	NA			NA	NA	NA	NA
ENST00000542787	ENSG00000056998	2.87883	4.2856105	132.414994	0.599136371218	0.658148175873	TRANSLATED	SINGLE/MULTIPLE	Main isoform			NA	NA	NA			NA	NA	NA	NA
ENST00000542788	ENSG00000141012	2.873375	1.710015	55.268983	0.692376409387	0.738426179127	TRANSLATED	SINGLE/MULTIPLE	Secondary isoform	82	93	12	NA	NA	82	93	12	0	0	NA
ENST00000542798	ENSG00000147180	10.43517	6.7593035	315.271458	0.707665208311	0.740347365926	TRANSLATED	SINGLE/MULTIPLE	Secondary isoform			NA	NA	NA			NA	NA	NA	NA
ENST00000542815	ENSG00000148516	3.537107	1.7641335	140.33401483	0.794531643986	0.882033808414	TRANSLATED	SINGLE/MULTIPLE	Other isoforms			NA	NA	NA			NA	NA	NA	NA
ENST00000542822	ENSG00000256269	3.901745	1.281395	NA	NA	NA	NOT_EVALUATED	SINGLE/MULTIPLE	NA	34	123	90	5	0.0555555555555556	34	243	210	1.03	0.00492822966507177	NA
ENST00000542824	ENSG00000134759	0.11162	0.1737345	10.76956098	0.440557973423	0.873717071432	NOT_TRANSLATED	SINGLE/MULTIPLE	NA			NA	NA	NA			NA	NA	NA	NA
ENST00000542835	ENSG00000093217	0.6643665	1.1968765	34.76378	0.567936513233	0.642604150256	NOT_TRANSLATED	SINGLE/MULTIPLE	NA			NA	NA	NA			NA	NA	NA	NA
ENST00000542836	ENSG00000011347	0.50895	0.34077	11.66664	0.705881899159	0.505318241657	NOT_TRANSLATED	SINGLE/MULTIPLE	NA			NA	NA	NA			NA	NA	NA	NA
ENST00000542837	ENSG00000118160	0.0033235	0.0382345	NA	NA	NA	NOT_EVALUATED	SINGLE/MULTIPLE	NA			NA	NA	NA			NA	NA	NA	NA
ENST00000542850	ENSG00000138071	0.981005	2.625621	56.4051135	0.685540967842	0.91629872436	TRANSLATED	SINGLE/MULTIPLE	Other isoforms	850	915	66	NA	NA	850	915	66	0	0	NA
ENST00000542859	ENSG00000073910	7.375235	8.1551355	217.895252	0.665144493373	0.685067129174	TRANSLATED	SINGLE/MULTIPLE	Other isoforms			NA	NA	NA			NA	NA	NA	NA
ENST00000542860	ENSG00000113552	13.930465	25.7584275	325.798875	0.76754129062	0.701788032974	TRANSLATED	SINGLE/MULTIPLE	Main isoform			NA	NA	NA			NA	NA	NA	NA
ENST00000542866	ENSG00000120733	17.1279	13.5088805	828.555232	0.713780287854	0.725737423307	TRANSLATED	SINGLE/MULTIPLE	Main isoform			NA	NA	NA			NA	NA	NA	NA
ENST00000542871	ENSG00000088298	4.971725	2.461097	49.642701	0.85477923532	0.609026637724	TRANSLATED	SINGLE/MULTIPLE	Secondary isoform			NA	NA	NA			NA	NA	NA	NA
ENST00000542877	ENSG00000041982	2.16777	3.342625	497.6697677	0.737971590674	0.897231170387	TRANSLATED	SINGLE/MULTIPLE	Other isoforms	3487	3762	276	62	0.22463768115942	3487	3762	276	40	0.145454545454545	NA
ENST00000542878	ENSG00000140545	5.015575	11.3591425	277.368627	0.705569592051	0.81745115188	TRANSLATED	SINGLE/MULTIPLE	Other isoforms			NA	NA	NA			NA	NA	NA	NA
ENST00000542894	ENSG00000156170	4.597125	2.849635	50.567187	0.704635300358	0.619903326545	TRANSLATED	SINGLE/MULTIPLE	Secondary isoform	1	39	39	NA	NA	1	39	39	0	0	NA
ENST00000542896	ENSG00000071994	4.38996	3.060696	62.290452	0.550859431876	0.728555089323	NOT_TRANSLATED	SINGLE/MULTIPLE	NA	877	894	18	NA	NA	877	894	18	0	0	NA
ENST00000542911	ENSG00000185728	7.049905	9.9720905	276.448977	0.728204488888	0.669140291571	TRANSLATED	SINGLE/MULTIPLE	Secondary isoform			NA	NA	NA			NA	NA	NA	NA
ENST00000542915	ENSG00000078902	0	0	NA	NA	NA	NOT_EVALUATED	SINGLE/MULTIPLE	NA			NA	NA	NA			NA	NA	NA	NA
ENST00000542918	ENSG00000198431	0.2407435	0.216661	NA	NA	NA	NOT_EVALUATED	SINGLE/MULTIPLE	NA	1	3	3	NA	NA	1	3	3	0	0	NA
ENST00000542920	ENSG00000171840	3.8835715	4.8391645	18.204852	0.661820376238	0.656446062205	TRANSLATED	SINGLE/MULTIPLE	Main isoform			NA	NA	NA			NA	NA	NA	NA
ENST00000542921	ENSG00000171988	7.40137	3.920206	747.143046	0.731009203558	0.733868994196	TRANSLATED	SINGLE/MULTIPLE	Main isoform			NA	NA	NA			NA	NA	NA	NA
ENST00000542931	ENSG00000241186	0.380353	0.209696	NA	NA	NA	NOT_EVALUATED	SINGLE/MULTIPLE	NA			NA	NA	NA			NA	NA	NA	NA
ENST00000542934	ENSG00000070495	0.9132135	0.5252185	12.8554009	0.825843082031	0.91498686852	TRANSLATED	SINGLE/MULTIPLE	Other isoforms	940;1009	945;1035	33	0	0	940	1083	144	0	0	NA
ENST00000542935	ENSG00000135048	0.16958	0.0747335	NA	NA	NA	NOT_EVALUATED	SINGLE/MULTIPLE	NA			NA	NA	NA	1738	1740	3	0	0	NA
ENST00000542937	ENSG00000100979	76.32265	213.041437	8017.000412	0.72853286165	0.876492161418	TRANSLATED	SINGLE/MULTIPLE	Main isoform	1	60	60	18	0.3	1	60	60	0	0	NA
ENST00000542938:ENST00000355738	ENSG00000257591	1.100683	0.9249655	18.6229566	0.650501274325	0.630727623126	TRANSLATED	SINGLE/MULTIPLE	Secondary isoform			NA	NA	NA			NA	NA	NA	NA
ENST00000542946	ENSG00000149483	19.60725	14.4114875	53.23781	0.232901390948	0.47169510037	NOT_TRANSLATED	SINGLE/MULTIPLE	NA	301	315	15	NA	NA	301	315	15	0	0	NA
ENST00000542955	ENSG00000141753	31.240245	39.971414	328.875575	0.726214496166	0.568474304965	TRANSLATED	SINGLE/MULTIPLE	Main isoform			NA	NA	NA			NA	NA	NA	NA
ENST00000542962	ENSG00000160207	14.415735	16.9246915	283.022228	0.362308843106	0.594975843089	NOT_TRANSLATED	SINGLE/MULTIPLE	NA			NA	NA	NA			NA	NA	NA	NA
ENST00000542973	ENSG00000089094	8.010195	5.354951	287.493838	0.743230496648	0.608790993964	TRANSLATED	SINGLE/MULTIPLE	Main isoform			NA	NA	NA			NA	NA	NA	NA
ENST00000542979	ENSG00000134265	3.514495	10.8376205	147.697745	0.704844897937	0.752461337526	TRANSLATED	SINGLE/MULTIPLE	Secondary isoform			NA	NA	NA			NA	NA	NA	NA
ENST00000542981	ENSG00000109919	44.1495	48.3863385	361.111841	0.759350469485	0.713025321771	TRANSLATED	SINGLE/MULTIPLE	Secondary isoform			NA	NA	NA			NA	NA	NA	NA
ENST00000542987	ENSG00000125812	5.665225	9.059008	117.604261	0.611113750377	0.681462104892	TRANSLATED	SINGLE/MULTIPLE	Main isoform			NA	NA	NA			NA	NA	NA	NA
ENST00000542996	ENSG00000128595	1.3878735	3.1164045	71.937302196	0.609526850458	0.813472112758	TRANSLATED	SINGLE/MULTIPLE	Other isoforms			NA	NA	NA			NA	NA	NA	NA
ENST00000543003	ENSG00000151657	0.398566	0.2056715	NA	NA	NA	NOT_EVALUATED	SINGLE/MULTIPLE	NA	802	864	63	NA	NA	802	864	63	0	0	NA
ENST00000543004	ENSG00000167770	0.722378	1.390538	25.58800858	0.712552351739	0.888636764471	TRANSLATED	SINGLE/MULTIPLE	Other isoforms	121	147	27	0	0	121	147	27	0	0	NA
ENST00000543014	ENSG00000160602	0.231326	0.0049975	NA	NA	NA	NOT_EVALUATED	SINGLE/MULTIPLE	NA	892	966	75	NA	NA	826	966	141	0	0	NA
ENST00000543024:ENST00000542478	ENSG00000115234	22.7106	26.19902	420.283112	0.718092517598	0.760226520569	TRANSLATED	SINGLE/MULTIPLE	Other isoforms			NA	NA	NA			NA	NA	NA	NA
ENST00000543031	ENSG00000065833	0.640069	0.799736	29.822241	0.874244192447	0.662681342779	TRANSLATED	SINGLE/MULTIPLE	Main isoform			NA	NA	NA			NA	NA	NA	NA
ENST00000543033	ENSG00000149930	0.090292	0.0485685	NA	NA	NA	NOT_EVALUATED	SINGLE/MULTIPLE	NA			NA	NA	NA			NA	NA	NA	NA
ENST00000543041	ENSG00000111247	1.31367	0.565411	NA	NA	NA	NOT_EVALUATED	SINGLE/MULTIPLE	NA	517	564	48	NA	NA	517	564	48	0	0	NA
ENST00000543042	ENSG00000162129	0.0154985	0.054329	NA	NA	NA	NOT_EVALUATED	SINGLE/MULTIPLE	NA			NA	NA	NA			NA	NA	NA	NA
ENST00000543044	ENSG00000256591	19.45778	24.993356	188.780102	0.652436462822	0.731435634929	TRANSLATED	SINGLE/MULTIPLE	Main isoform			NA	NA	NA			NA	NA	NA	NA
ENST00000543048	ENSG00000067182	19.371325	17.6900805	32.538586	0.131366126358	0.57262980518	NOT_TRANSLATED	SINGLE/MULTIPLE	NA			NA	NA	NA			NA	NA	NA	NA
ENST00000543053	ENSG00000229644	2.622585	6.861095	32.077089	0.793391788139	0.717524036169	TRANSLATED	SINGLE/MULTIPLE	Single			NA	NA	NA			NA	NA	NA	NA
ENST00000543064	ENSG00000172673	1.646885	0.0215865	NA	NA	NA	NOT_EVALUATED	SINGLE/MULTIPLE	NA	1759	1875	117	1	0.00854700854700855	1759	1875	117	1.19	0.0102586206896552	NA
ENST00000543067	ENSG00000149970	0.1957955	0.44172	28.8884236	0.725782226483	0.897033576935	TRANSLATED	SINGLE/MULTIPLE	Other isoforms			NA	NA	NA			NA	NA	NA	NA
ENST00000543070	ENSG00000102024	6.09014	10.5284985	139.677384	0.660694382707	0.751065294946	TRANSLATED	SINGLE/MULTIPLE	Secondary isoform			NA	NA	NA			NA	NA	NA	NA
ENST00000543082	ENSG00000196628	0.189031	0.58775	29.51873401	0.630124910631	0.95153535272	TRANSLATED	SINGLE/MULTIPLE	Other isoforms	1	18	18	NA	NA	1	18	18	0	0	NA
ENST00000543085	ENSG00000021300	47.16395	122.3513545	723.8910882	0.736234773003	0.812761757327	TRANSLATED	SINGLE/MULTIPLE	Secondary isoform			NA	NA	NA			NA	NA	NA	NA
ENST00000543086	ENSG00000082805	0.091946	0.219451	17.824641493	0.714053547613	0.847520958385	NOT_EVALUATED	SINGLE/MULTIPLE	NA			NA	NA	NA			NA	NA	NA	NA
ENST00000543090	ENSG00000256269	1.19691	0.570491	13.0235676	0.717461972555	0.870668258402	TRANSLATED	SINGLE/MULTIPLE	Other isoforms			NA	NA	NA			NA	NA	NA	NA
ENST00000543091	ENSG00000070018	0.04358	0.08066	10.8824857	0.6970982374	0.946554964214	NOT_EVALUATED	SINGLE/MULTIPLE	NA			NA	NA	NA			NA	NA	NA	NA
ENST00000543095	ENSG00000129493	2.4201	4.420118	717.2869	0.795940547639	0.710631895739	TRANSLATED	SINGLE/MULTIPLE	Other isoforms			NA	NA	NA			NA	NA	NA	NA
ENST00000543101	ENSG00000049167	5.42898	2.376334	37.817254	0.634147154101	0.550153652382	TRANSLATED	SINGLE/MULTIPLE	Main isoform			NA	NA	NA	1	21	21	0	0	NA
ENST00000543104	ENSG00000171793	7.519895	8.198119	169.61852	0.712328641943	0.598104783916	TRANSLATED	SINGLE/MULTIPLE	Main isoform	1;892	21;942	72	NA	NA	1;892	21;942	72	0	0	NA
ENST00000543107	ENSG00000164933	9.02175	20.3100075	201.867312	0.572308844138	0.56815129409	NOT_TRANSLATED	SINGLE/MULTIPLE	NA			NA	NA	NA			NA	NA	NA	NA
ENST00000543126	ENSG00000078699	2.025295	2.031479	14.2387552	0.918436760539	0.678016932663	TRANSLATED	SINGLE/MULTIPLE	Secondary isoform			NA	NA	NA			NA	NA	NA	NA
ENST00000543130	ENSG00000138641	2.89004	6.338768	224.010813	0.742081633354	0.638147437857	TRANSLATED	SINGLE/MULTIPLE	Main isoform			NA	NA	NA			NA	NA	NA	NA
ENST00000543133:ENST00000337612	ENSG00000099968	22.06719	19.08281	416.001278	0.743019976972	0.638288780472	TRANSLATED	SINGLE/MULTIPLE	Secondary isoform			NA	NA	NA			NA	NA	NA	NA
ENST00000543134	ENSG00000107651	2.433	3.0938455	191.117523	0.622434380337	0.766566525749	TRANSLATED	SINGLE/MULTIPLE	Secondary isoform			NA	NA	NA	1	63	63	0	0	NA
ENST00000543137	ENSG00000084234	71.38425	175.5368425	8656.24909	0.713009845931	0.888390106069	TRANSLATED	SINGLE/MULTIPLE	Secondary isoform			NA	NA	NA			NA	NA	NA	NA
ENST00000543146	ENSG00000166226	25.3604	33.6780715	1182.378898	0.756716770329	0.80935118284	TRANSLATED	SINGLE/MULTIPLE	Other isoforms			NA	NA	NA			NA	NA	NA	NA
ENST00000543152	ENSG00000103544	15.8847	15.8038695	871.37685	0.74806940189	0.749639287107	TRANSLATED	SINGLE/MULTIPLE	Main isoform			NA	NA	NA			NA	NA	NA	NA
ENST00000543155:ENST00000229251:ENST00000539735:ENST00000534947:ENST00000534877	ENSG00000111652	22.427775	31.138513	557.106981	0.718215733506	0.775386398616	TRANSLATED	SINGLE/MULTIPLE	Secondary isoform	637	786	150	223	1.48666666666667	637	825	189	216	1.14893617021277	NA
ENST00000543163	ENSG00000158104	0.057126	0.5257795	12	1	0	NOT_EVALUATED	SINGLE/MULTIPLE	NA			NA	NA	NA			NA	NA	NA	NA
ENST00000543171	ENSG00000135124	8.95257	4.607205	87.241225	0.801514536276	0.560422497762	TRANSLATED	SINGLE/MULTIPLE	Main isoform			NA	NA	NA			NA	NA	NA	NA
ENST00000543183	ENSG00000100916	4.047865	5.047988	85.529905	0.932152058394	0.606611199352	TRANSLATED	SINGLE/MULTIPLE	Secondary isoform			NA	NA	NA			NA	NA	NA	NA
ENST00000543185	ENSG00000068024	2.122555	4.8991115	250.775074	0.754977251048	0.780870671624	TRANSLATED	SINGLE/MULTIPLE	Secondary isoform			NA	NA	NA			NA	NA	NA	NA
ENST00000543189	ENSG00000171681	0.3260895	0.8319285	72.41190196	0.737778348227	0.969573999553	TRANSLATED	SINGLE/MULTIPLE	Other isoforms	3277	3315	39	1	0.0256410256410256	3277	3315	39	0	0	NA
ENST00000543190	ENSG00000111321	2.973655	2.948574	NA	NA	NA	NOT_EVALUATED	SINGLE/MULTIPLE	NA			NA	NA	NA	151	222	72	1.36	0.0191549295774648	NA
ENST00000543196:ENST00000356317	ENSG00000139629	0.604018	0.6393625	31	0.709677419355	0.54489608621	TRANSLATED	SINGLE/MULTIPLE	Main isoform	1048;1213	1167;1866	774	30	0.0387596899224806	1048	1866	819	21	0.0256723716381418	NA
ENST00000543197	ENSG00000141699	13.13235	33.327363	574.522312	0.710563378433	0.696640900078	TRANSLATED	SINGLE/MULTIPLE	Main isoform			NA	NA	NA			NA	NA	NA	NA
ENST00000543199	ENSG00000111231	3.111435	4.7086245	102.18143	0.757463738763	0.706492257868	TRANSLATED	SINGLE/MULTIPLE	Secondary isoform	1	165	165	7	0.0424242424242424	1	165	165	0	0	NA
ENST00000543216	ENSG00000147050	1.521385	1.4491695	148.7986754	0.714308592562	0.6660517999	TRANSLATED	SINGLE/MULTIPLE	Main isoform			NA	NA	NA			NA	NA	NA	NA
ENST00000543226:ENST00000596755	ENSG00000256060	8.85261	10.438599	66.129086	0.535690664166	0.649661443353	NOT_TRANSLATED	SINGLE_MS_hk	NA	1	420	420	24	0.0571428571428571	1	420	420	66.13	0.157828162291169	NA
ENST00000543230	ENSG00000099219	1.79227	2.923828	87.882992	0.693376210951	0.686051971969	TRANSLATED	SINGLE/MULTIPLE	Secondary isoform			NA	NA	NA			NA	NA	NA	NA
ENST00000543233	ENSG00000179242	1.039377	2.540398	164.647741	0.813548003674	0.698568592295	TRANSLATED	SINGLE/MULTIPLE	Secondary isoform			NA	NA	NA			NA	NA	NA	NA
ENST00000543235	ENSG00000165819	2.394425	1.159831	18.2242516	0.682954947791	0.922790202623	TRANSLATED	SINGLE/MULTIPLE	Secondary isoform			NA	NA	NA	724	774	51	0	0	NA
ENST00000543237	ENSG00000171723	0.3246955	0.5444265	32.3091843	0.778005218782	0.901227858587	TRANSLATED	SINGLE/MULTIPLE	Other isoforms	961	1002	42	NA	NA	961	1002	42	0	0	NA
ENST00000543238	ENSG00000103227	16.22505	24.6657015	535.304552	0.678250572769	0.650825639538	TRANSLATED	SINGLE/MULTIPLE	Main isoform			NA	NA	NA			NA	NA	NA	NA
ENST00000543245	ENSG00000072778	11.28715	4.9852365	258.512472	0.744652220106	0.822325130303	TRANSLATED	SINGLE/MULTIPLE	Other isoforms	1	129	129	NA	NA	1	129	129	0	0	NA
ENST00000543251	ENSG00000164338	2.1080195	1.7704145	41.265731	0.742027349522	0.610656845207	TRANSLATED	SINGLE/MULTIPLE	Secondary isoform			NA	NA	NA			NA	NA	NA	NA
ENST00000543264	ENSG00000105251	150.147	39.4141905	908	0.752202643172	0.729757469026	TRANSLATED	SINGLE/MULTIPLE	Main isoform	715	834	120	187	1.55833333333333	715	834	120	101	0.848739495798319	NA
ENST00000543265	ENSG00000167985	38.4068	59.3339085	159.056348	0.691137514361	0.677277690548	TRANSLATED	SINGLE/MULTIPLE	Main isoform			NA	NA	NA	259	264	6	0	0	NA
ENST00000543266	ENSG00000187416	0.2203595	0.4381695	NA	NA	NA	NOT_EVALUATED	SINGLE/MULTIPLE	NA			NA	NA	NA			NA	NA	NA	NA
ENST00000543283	ENSG00000107771	5.958325	8.5568125	141.394249	0.856113978158	0.637669629403	TRANSLATED	SINGLE/MULTIPLE	Secondary isoform			NA	NA	NA			NA	NA	NA	NA
ENST00000543287	ENSG00000149428	0.071604	0.145434	NA	NA	NA	NOT_EVALUATED	SINGLE/MULTIPLE	NA	1546	1677	132	NA	NA	1546	1677	132	0	0	NA
ENST00000543302:ENST00000383314:ENST00000589866:ENST00000262173	ENSG00000101654	2.995282	12.327068	424.6219344	0.677680915393	0.660935776537	TRANSLATED	SINGLE/MULTIPLE	Secondary isoform			NA	NA	NA			NA	NA	NA	NA
ENST00000543303	ENSG00000103248	0.37516	0.349493	NA	NA	NA	NOT_EVALUATED	SINGLE/MULTIPLE	NA			NA	NA	NA			NA	NA	NA	NA
ENST00000543315	ENSG00000108823	0.0417445	0.1600875	NA	NA	NA	NOT_EVALUATED	SINGLE/MULTIPLE	NA			NA	NA	NA	583	609	27	0	0	NA
ENST00000543318	ENSG00000135124	2.45875	2.322656	16.027654	0.718121317069	0.836314655248	TRANSLATED	SINGLE/MULTIPLE	Secondary isoform	427	444	18	NA	NA	427	444	18	0	0	NA
ENST00000543319	ENSG00000172795	0.2298045	0.7835665	NA	NA	NA	NOT_EVALUATED	SINGLE/MULTIPLE	NA			NA	NA	NA			NA	NA	NA	NA
ENST00000543332	ENSG00000151498	3.164315	3.0330885	41.051736	0.624197914553	0.828743593022	TRANSLATED	SINGLE/MULTIPLE	Other isoforms	646	678	33	NA	NA	1;646	84;678	117	2.09	0.0251807228915663	NA
ENST00000543337	ENSG00000129562	58.2147	153.0125885	380.6384941	0.678078775796	0.817554998902	TRANSLATED	SINGLE/MULTIPLE	Other isoforms			NA	NA	NA			NA	NA	NA	NA
ENST00000543339	ENSG00000147257	0.2488195	0.416093	17.197766	0.620513850462	0.739996141656	TRANSLATED	SINGLE/MULTIPLE	Secondary isoform			NA	NA	NA			NA	NA	NA	NA
ENST00000543341	ENSG00000111358	1.521229	1.240224	24.276993	0.705220675394	0.813146100054	TRANSLATED	SINGLE/MULTIPLE	Secondary isoform			NA	NA	NA			NA	NA	NA	NA
ENST00000543342	ENSG00000118600	3.00201	3.153594	14.872502	0.169031411124	0.413977169205	NOT_TRANSLATED	SINGLE/MULTIPLE	NA	325	360	36	NA	NA	325	360	36	0	0	NA
ENST00000543350	ENSG00000171100	4.02983	9.635484	334.721579	0.656120557438	0.616508370946	TRANSLATED	SINGLE/MULTIPLE	Main isoform			NA	NA	NA			NA	NA	NA	NA
ENST00000543354	ENSG00000136643	0.742574	0.620662	29.9819035	0.62688955356	0.785676923951	TRANSLATED	SINGLE/MULTIPLE	Other isoforms	1930	1980	51	NA	NA	1930	1980	51	0	0	NA
ENST00000543362	ENSG00000159403	4.24812	12.2227455	81.650572	0.707924201682	0.694526366031	TRANSLATED	SINGLE/MULTIPLE	Secondary isoform	424	432	9	NA	NA	424	432	9	0	0	NA
ENST00000543365	ENSG00000180448	0.2957975	0.0571405	NA	NA	NA	NOT_EVALUATED	SINGLE/MULTIPLE	NA	1	69	69	NA	NA	1	69	69	0	0	NA
ENST00000543378	ENSG00000185158	10.513935	1.228456	81.106928	0.887522703363	0.515851870138	NOT_TRANSLATED	SINGLE/MULTIPLE	NA			NA	NA	NA			NA	NA	NA	NA
ENST00000543381	ENSG00000151065	1.4449	2.548914	11.03014	1	0.28053578838	NOT_TRANSLATED	SINGLE/MULTIPLE	NA	319	357	39	NA	NA	319	357	39	0	0	NA
ENST00000543390	ENSG00000171608	0.0809865	0.1656425	NA	NA	NA	NOT_EVALUATED	SINGLE/MULTIPLE	NA	1;955	21;957	24	NA	NA	1;955	21;957	24	0	0	NA
ENST00000543392	ENSG00000185164	20.13325	27.653398	2395.831354	0.715045103713	0.839001551502	TRANSLATED	SINGLE/MULTIPLE	Main isoform			NA	NA	NA	1	6	6	0	0	NA
ENST00000543393:ENST00000378985	ENSG00000127314	75.7362	102.001949	470.455152	0.719524589243	0.753045418665	TRANSLATED	SINGLE/MULTIPLE	Main isoform			NA	NA	NA			NA	NA	NA	NA
ENST00000543394	ENSG00000102755	1.12978	0.849341	20.820329	0.357841127294	0.352352776661	NOT_TRANSLATED	SINGLE/MULTIPLE	NA	1	21	21	NA	NA	1	21	21	0	0	NA
ENST00000543398	ENSG00000117360	0.34277	0.087641	NA	NA	NA	NOT_EVALUATED	SINGLE/MULTIPLE	NA			NA	NA	NA	796	843	48	0	0	NA
ENST00000543399	ENSG00000072133	0.4363065	0.5577375	30	1	0.210028297585	NOT_TRANSLATED	SINGLE/MULTIPLE	NA	1	81	81	NA	NA	1	81	81	0	0	NA
ENST00000543409	ENSG00000130675	0.414857	0.1754655	NA	NA	NA	NOT_EVALUATED	SINGLE/MULTIPLE	NA			NA	NA	NA			NA	NA	NA	NA
ENST00000543411	ENSG00000114812	0.2611885	0.8070885	23	0.913043478261	0.333115570913	NOT_TRANSLATED	SINGLE/MULTIPLE	NA			NA	NA	NA	1	42	42	0	0	NA
ENST00000543415	ENSG00000111358	0.8134365	1.078805	12.7403893	0.755200706465	0.792879929159	TRANSLATED	SINGLE/MULTIPLE	Other isoforms			NA	NA	NA	574	600	27	0	0	NA
ENST00000543428	ENSG00000131467	40.88735	75.558151	415.69051	0.723889005789	0.680567881264	TRANSLATED	SINGLE/MULTIPLE	Secondary isoform			NA	NA	NA	292	390	99	32.95	0.336224489795918	NA
ENST00000543431	ENSG00000010219	3.937445	2.8506605	106.184711	0.710959584379	0.564833211443	TRANSLATED	SINGLE/MULTIPLE	Secondary isoform			NA	NA	NA			NA	NA	NA	NA
ENST00000543440	ENSG00000137709	0.143199	0.001162	NA	NA	NA	NOT_EVALUATED	SINGLE/MULTIPLE	NA			NA	NA	NA			NA	NA	NA	NA
ENST00000543447	ENSG00000107669	0.608011	1.471986	43.890376	0.525143206793	0.809977347039	NOT_TRANSLATED	SINGLE/MULTIPLE	NA			NA	NA	NA			NA	NA	NA	NA
ENST00000543448	ENSG00000118596	0.398968	7.773896	198.82624	0.898479768063	0.577148141471	TRANSLATED	SINGLE/MULTIPLE	Secondary isoform			NA	NA	NA			NA	NA	NA	NA
ENST00000543455	ENSG00000166557	0.0214255	0.0103035	NA	NA	NA	NOT_EVALUATED	SINGLE/MULTIPLE	NA	418	438	21	NA	NA	418	438	21	0	0	NA
ENST00000543459	ENSG00000144229	0.037267	0.039705	NA	NA	NA	NOT_EVALUATED	SINGLE/MULTIPLE	NA			NA	NA	NA	814	999	186	0	0	NA
ENST00000543464	ENSG00000108582	3.16302	14.795121	1315.364243	0.74160505061	0.70031426189	TRANSLATED	SINGLE/MULTIPLE	Main isoform	1	3	3	NA	NA	1	3	3	0	0	NA
ENST00000543466	ENSG00000145907	20.37545	55.496412	1015.09571	0.700101973636	0.803700097229	TRANSLATED	SINGLE/MULTIPLE	Main isoform			NA	NA	NA			NA	NA	NA	NA
ENST00000543468	ENSG00000151491	3.647965	9.488027	111.991903	0.599427335385	0.601620469732	TRANSLATED	SINGLE/MULTIPLE	Main isoform			NA	NA	NA	598	600	3	0	0	NA
ENST00000543469	ENSG00000213186	1.092738	0.6954345	16.063957	1	0.563897148706	TRANSLATED	SINGLE/MULTIPLE	Main isoform	952	969	18	NA	NA	952	969	18	0	0	NA
ENST00000543470	ENSG00000136643	2.38091	1.562176	105.397913	0.665762044074	0.757987219046	TRANSLATED	SINGLE/MULTIPLE	Secondary isoform			NA	NA	NA			NA	NA	NA	NA
ENST00000543471	ENSG00000196152	0.794675	0.7103025	26.040547	0.701298786082	0.717293708904	TRANSLATED	SINGLE/MULTIPLE	Secondary isoform			NA	NA	NA			NA	NA	NA	NA
ENST00000543473	ENSG00000111707	9.038925	9.0355395	194	0.768041237113	0.51000842975	NOT_TRANSLATED	SINGLE/MULTIPLE	NA	340	360	21	19	0.904761904761905	340	360	21	18	0.9	NA
ENST00000543476:ENST00000544970:ENST00000545178	ENSG00000121350	2.044206	12.8459265	81.747876	0.392262558602	0.550289064923	NOT_TRANSLATED	SINGLE/MULTIPLE	NA			NA	NA	NA	415	417	3	0	0	NA
ENST00000543483	ENSG00000134376	0.357702	0.585051	10.9993490235	0.999999817179	0.585604150257	TRANSLATED	SINGLE/MULTIPLE	Other isoforms			NA	NA	NA	811	879	69	4	0.0588235294117647	NA
ENST00000543491	ENSG00000169851	2.11899	12.1795445	1200.730329	0.691739885251	0.713806896188	TRANSLATED	SINGLE/MULTIPLE	Main isoform	3367	3390	24	NA	NA	3175	3765	591	128.77	0.218254237288136	NA
ENST00000543495	ENSG00000156958	5.907925	9.3899515	111.398343	0.759250700883	0.589546522316	TRANSLATED	SINGLE/MULTIPLE	Main isoform	580	621	42	NA	NA	580	621	42	0	0	NA
ENST00000543509	ENSG00000067208	3.287785	5.562406	351	0.68660968661	0.580770033895	TRANSLATED	SINGLE/MULTIPLE	Main isoform	1345	1377	33	16	0.484848484848485	1345	1377	33	12	0.375	NA
ENST00000543510	ENSG00000134825	9.8009505	26.5394805	50.9522357447	0.735751171764	0.74693148918	TRANSLATED	SINGLE/MULTIPLE	Secondary isoform			NA	NA	NA			NA	NA	NA	NA
ENST00000543517	ENSG00000120438	59.7785	56.7465195	188.901363	0.620998875482	0.70576331309	TRANSLATED	SINGLE/MULTIPLE	Main isoform			NA	NA	NA	280	300	21	0	0	NA
ENST00000543523:ENST00000281172:ENST00000543612	ENSG00000151491	2.190141	2.841851	181.863828	0.7226118698	0.755161662322	TRANSLATED	SINGLE/MULTIPLE	Other isoforms	736	780	45	7	0.155555555555556	598	780	183	10.83	0.0595054945054945	NA
ENST00000543525	ENSG00000214517	19.0996	31.910392	354.826334	0.789804958501	0.725167373111	TRANSLATED	SINGLE/MULTIPLE	Main isoform			NA	NA	NA			NA	NA	NA	NA
ENST00000543531	ENSG00000104888	0.511355	5.472165	208.966818	0.754414818146	0.782156753603	TRANSLATED	SINGLE/MULTIPLE	Other isoforms	1	24	24	NA	NA	1	24	24	0	0	NA
ENST00000543545	ENSG00000149532	1.29823	1.154552	NA	NA	NA	NOT_EVALUATED	SINGLE/MULTIPLE	NA			NA	NA	NA			NA	NA	NA	NA
ENST00000543549	ENSG00000115290	1.1957335	0.0862685	NA	NA	NA	NOT_EVALUATED	SINGLE/MULTIPLE	NA	1	63	63	NA	NA	1	63	63	0	0	NA
ENST00000543554:ENST00000535007	ENSG00000115694	38.8123	16.747582	381.828022	0.679118831147	0.698897756358	TRANSLATED	SINGLE/MULTIPLE	Main isoform			NA	NA	NA			NA	NA	NA	NA
ENST00000543555	ENSG00000095002	8.05926	12.074855	817.694147	0.722663645286	0.698180211651	TRANSLATED	SINGLE/MULTIPLE	Main isoform			NA	NA	NA			NA	NA	NA	NA
ENST00000543570	ENSG00000007341	1.5e-06	2e-06	NA	NA	NA	NOT_EVALUATED	SINGLE/MULTIPLE	NA			NA	NA	NA	1195	1203	9	0	0	NA
ENST00000543571:ENST00000253339	ENSG00000131023	4.6301	11.378906	1008.60643	0.675816647332	0.631144166397	TRANSLATED	SINGLE/MULTIPLE	Main isoform	2011	3390	1380	469	0.339855072463768	2011	3390	1380	440	0.319071791153009	NA
ENST00000543576	ENSG00000205744	0.331892	0.089479	NA	NA	NA	NOT_EVALUATED	SINGLE/MULTIPLE	NA			NA	NA	NA			NA	NA	NA	NA
ENST00000543579	ENSG00000140262	82.73095	175.016421	7020.784976	0.718381960029	0.89651840984	TRANSLATED	SINGLE/MULTIPLE	Main isoform			NA	NA	NA			NA	NA	NA	NA
ENST00000543580	ENSG00000166073	3.968875	2.951874	102.583115	0.729752006458	0.680080653132	TRANSLATED	SINGLE/MULTIPLE	Main isoform	1	36	36	NA	NA	1	36	36	0	0	NA
ENST00000543586	ENSG00000116525	2.677085	4.553739	112.330693	0.553022752205	0.67808329675	NOT_TRANSLATED	SINGLE/MULTIPLE	NA	1	45	45	NA	NA	1	45	45	0	0	NA
ENST00000543587:ENST00000545680	ENSG00000110200	5.94098	0.675269	NA	NA	NA	NOT_EVALUATED	SINGLE/MULTIPLE	NA	319	330	12	NA	NA	319	330	12	0	0	NA
ENST00000543589	ENSG00000176894	7.258175	4.5579715	37.568413	0.851228158081	0.51675522144	NOT_TRANSLATED	SINGLE/MULTIPLE	NA	433	480	48	NA	NA	235	480	246	5.39	0.022	NA
ENST00000543597	ENSG00000124532	20.52185	12.327297	87.515856	0.401066545016	0.437493161047	NOT_TRANSLATED	SINGLE/MULTIPLE	NA			NA	NA	NA			NA	NA	NA	NA
ENST00000543601	ENSG00000154783	0.183165	0.1129015	10.0168172	0.0448600779098	0.0592354551062	NOT_TRANSLATED	SINGLE/MULTIPLE	NA			NA	NA	NA			NA	NA	NA	NA
ENST00000543605	ENSG00000080189	13.29985	6.8240725	185.345866	0.685912676358	0.664757347149	TRANSLATED	SINGLE/MULTIPLE	Secondary isoform	1	87	87	NA	NA	1	87	87	0	0	NA
ENST00000543610	ENSG00000196118	0.194977	0.029403	NA	NA	NA	NOT_EVALUATED	SINGLE/MULTIPLE	NA			NA	NA	NA			NA	NA	NA	NA
ENST00000543617	ENSG00000111452	0.0122155	0.032797	NA	NA	NA	NOT_EVALUATED	SINGLE/MULTIPLE	NA	1	30	30	NA	NA	1	30	30	0	0	NA
ENST00000543621	ENSG00000107554	1.974215	2.074437	133.180308	0.757944650496	0.726512684783	TRANSLATED	SINGLE/MULTIPLE	Other isoforms			NA	NA	NA			NA	NA	NA	NA
ENST00000543625	ENSG00000132109	0	0	NA	NA	NA	NOT_EVALUATED	SINGLE/MULTIPLE	NA	736	756	21	NA	NA	736	756	21	0	0	NA
ENST00000543628	ENSG00000027697	29.6814	51.5987365	1683.041607	0.709505193474	0.809236580115	TRANSLATED	SINGLE/MULTIPLE	Main isoform			NA	NA	NA			NA	NA	NA	NA
ENST00000543635	ENSG00000113211	0.428382	0.6760345	34.17170862	0.58020343204	0.866020424998	NOT_TRANSLATED	SINGLE/MULTIPLE	NA			NA	NA	NA			NA	NA	NA	NA
ENST00000543655:ENST00000535819	ENSG00000064115	4.48074	4.7701105	29.9333	0.855276698526	0.763653646671	TRANSLATED	SINGLE/MULTIPLE	Secondary isoform			NA	NA	NA			NA	NA	NA	NA
ENST00000543662	ENSG00000116957	1.10654	0.685617	29.3883132	0.728655471114	0.860423100821	TRANSLATED	SINGLE/MULTIPLE	Secondary isoform	661	813	153	NA	NA	661	813	153	0	0	NA
ENST00000543663	ENSG00000130640	15.5643	11.345102	828.060666	0.785331495265	0.702430526028	TRANSLATED	SINGLE/MULTIPLE	Secondary isoform	616	699	84	0	0	616	699	84	5.86	0.0706024096385542	NA
ENST00000543665	ENSG00000081760	3.4869645	1.478264	NA	NA	NA	NOT_EVALUATED	SINGLE/MULTIPLE	NA			NA	NA	NA			NA	NA	NA	NA
ENST00000543667	ENSG00000117054	8.751165	8.809637	126.776645	0.685381254568	0.759475088956	TRANSLATED	SINGLE/MULTIPLE	Other isoforms			NA	NA	NA			NA	NA	NA	NA
ENST00000543672	ENSG00000175203	1.081447	1.5663775	44.70373157	0.787989394461	0.915993330303	TRANSLATED	SINGLE/MULTIPLE	Other isoforms	106	120	15	5	0.333333333333333	106	120	15	0	0	NA
ENST00000543680	ENSG00000100485	0.015141	0.006193	NA	NA	NA	NOT_EVALUATED	SINGLE/MULTIPLE	NA			NA	NA	NA			NA	NA	NA	NA
ENST00000543683	ENSG00000140990	9.505325	9.427923	82.0547639	0.774336144303	0.807868216343	TRANSLATED	SINGLE/MULTIPLE	Secondary isoform	409	504	96	11	0.114583333333333	409	504	96	7	0.0736842105263158	NA
ENST00000543693	ENSG00000147862	0.813273	3.704734	79.121078	0.703229149633	0.793568539352	TRANSLATED	SINGLE/MULTIPLE	Other isoforms			NA	NA	NA			NA	NA	NA	NA
ENST00000543708	ENSG00000132849	3.48003	4.1898645	135.019112	0.770510592604	0.495052285421	NOT_TRANSLATED	SINGLE/MULTIPLE	NA	1333	1356	24	NA	NA	1333	1356	24	0	0	NA
ENST00000543710	ENSG00000048707	11.32233	5.2631375	54.677236	0.810077780815	0.631108425682	TRANSLATED	SINGLE/MULTIPLE	Secondary isoform	1	72	72	NA	NA	1	72	72	0	0	NA
ENST00000543711	ENSG00000144959	0.972066	10.467069	178.434041	0.67578096267	0.661238190002	TRANSLATED	SINGLE/MULTIPLE	Main isoform			NA	NA	NA			NA	NA	NA	NA
ENST00000543716	ENSG00000158480	1.480215	1.1005235	28.801774	0.804286638733	0.618717676087	TRANSLATED	SINGLE/MULTIPLE	Secondary isoform			NA	NA	NA			NA	NA	NA	NA
ENST00000543717	ENSG00000159131	12.4871	16.14093	670.798174	0.736188163804	0.69645663996	TRANSLATED	SINGLE/MULTIPLE	Secondary isoform			NA	NA	NA			NA	NA	NA	NA
ENST00000543718	ENSG00000149179	2.022	3.811144	57.0254786	0.684571429445	0.859899514925	TRANSLATED	SINGLE/MULTIPLE	Other isoforms			NA	NA	NA	1	27	27	1	0.0384615384615385	NA
ENST00000543719:ENST00000535016	ENSG00000060339	2.2684385	1.386923	133.123334538	0.686789316954	0.80031227298	TRANSLATED	SINGLE/MULTIPLE	Secondary isoform			NA	NA	NA			NA	NA	NA	NA
ENST00000543727	ENSG00000123297	2.1218	4.846515	61.0500744	0.734311704623	0.798653989364	TRANSLATED	SINGLE/MULTIPLE	Other isoforms	598	645	48	NA	NA	571	645	75	13	0.175675675675676	NA
ENST00000543729	ENSG00000163462	0.604177	0.403763	14.360571	1	0.399828857059	NOT_TRANSLATED	SINGLE/MULTIPLE	NA	1	84	84	NA	NA	1	84	84	0	0	NA
ENST00000543734	ENSG00000087111	12.638725	16.2847895	610.147294	0.689273782143	0.740856932497	TRANSLATED	SINGLE/MULTIPLE	Main isoform			NA	NA	NA			NA	NA	NA	NA
ENST00000543741	ENSG00000157326	2.579775	1.632061	13.079089	0.827461606844	0.801963246402	TRANSLATED	SINGLE/MULTIPLE	Other isoforms	463	465	3	NA	NA	463	465	3	0	0	NA
ENST00000543751	ENSG00000165304	0.2615455	0.135846	NA	NA	NA	NOT_EVALUATED	SINGLE/MULTIPLE	NA			NA	NA	NA			NA	NA	NA	NA
ENST00000543760	ENSG00000143641	10.241335	16.18885	633.876986	0.714033678453	0.724539932737	TRANSLATED	SINGLE/MULTIPLE	Main isoform	1	12	12	NA	NA	1	12	12	0	0	NA
ENST00000543761	ENSG00000166377	1.78993	1.164134	38.447996	0.503657563843	0.581831800156	NOT_TRANSLATED	SINGLE/MULTIPLE	NA			NA	NA	NA			NA	NA	NA	NA
ENST00000543764	ENSG00000140488	2.691185	0.9445865	23.600763	0.713723662239	0.552464695717	TRANSLATED	SINGLE/MULTIPLE	Main isoform			NA	NA	NA			NA	NA	NA	NA
ENST00000543766	ENSG00000048707	26.3813	22.536696	591.449091	0.800476646603	0.634302975953	TRANSLATED	SINGLE/MULTIPLE	Main isoform	1	24	24	0	0	1	24	24	0	0	NA
ENST00000543767	ENSG00000184368	0.0186945	0.77612	33.8790379	0.94783615151	0.418348620937	NOT_EVALUATED	SINGLE/MULTIPLE	NA			NA	NA	NA	97	162	66	8	0.123076923076923	NA
ENST00000543770	ENSG00000105409	1.131502	3.518996	273.84412597	0.721577986492	0.936300026499	TRANSLATED	SINGLE/MULTIPLE	Secondary isoform	1	39	39	NA	NA	1	39	39	0	0	NA
ENST00000543772	ENSG00000100764	0	0	NA	NA	NA	NOT_EVALUATED	SINGLE/MULTIPLE	NA			NA	NA	NA			NA	NA	NA	NA
ENST00000543774:ENST00000219797	ENSG00000103510	25.6492	26.4132855	872.540858	0.634607836324	0.721662701774	TRANSLATED	SINGLE/MULTIPLE	Main isoform	1312	1374	63	35	0.555555555555556	1312	1374	63	29	0.467741935483871	NA
ENST00000543779	ENSG00000104093	0.0660625	0.152216	36.22082609	0.857813572302	0.921859221935	NOT_EVALUATED	SINGLE/MULTIPLE	NA			NA	NA	NA	6832	6834	3	0	0	NA
ENST00000543780	ENSG00000132465	3.074475	5.2300685	45.226786	0.950871459228	0.453300276205	NOT_TRANSLATED	SINGLE/MULTIPLE	NA			NA	NA	NA			NA	NA	NA	NA
ENST00000543782	ENSG00000165813	0.3579305	0.048535	NA	NA	NA	NOT_EVALUATED	SINGLE/MULTIPLE	NA			NA	NA	NA	1186	1215	30	0	0	NA
ENST00000543784	ENSG00000185480	0.1897405	0.1234975	NA	NA	NA	NOT_EVALUATED	SINGLE/MULTIPLE	NA			NA	NA	NA			NA	NA	NA	NA
ENST00000543788	ENSG00000173145	0.005762	0.0123755	NA	NA	NA	NOT_EVALUATED	SINGLE/MULTIPLE	NA	1489	1503	15	NA	NA	1489	1503	15	0	0	NA
ENST00000543796:ENST00000392369	ENSG00000132341	126.9951	212.422295	2738.250622	0.710702072471	0.88339788714	TRANSLATED	SINGLE/MULTIPLE	Secondary isoform			NA	NA	NA			NA	NA	NA	NA
ENST00000543801	ENSG00000183793	18.8075	0.056746	NA	NA	NA	NOT_EVALUATED	SINGLE/MULTIPLE	NA	643	696	54	NA	NA	643	696	54	0	0	NA
ENST00000543802	ENSG00000196418	1.12115	1.8733425	47.5985287	0.875487890868	0.547063061887	TRANSLATED	SINGLE/MULTIPLE	Main isoform	217	402	186	5	0.0268817204301075	217	402	186	5	0.027027027027027	NA
ENST00000543809	ENSG00000123106	5.877495	5.3988585	91.469502	0.454166471793	0.541839382611	NOT_TRANSLATED	SINGLE/MULTIPLE	NA	763	801	39	NA	NA	763	801	39	0	0	NA
ENST00000543812:ENST00000591546:ENST00000590131:ENST00000588263:ENST00000588447:ENST00000590323:ENST00000585507:ENST00000591937	ENSG00000255819	18.1374285	39.7526225	77.75081544	0.602445831274	0.635214164977	TRANSLATED	SINGLE/MULTIPLE	Main isoform			NA	NA	NA			NA	NA	NA	NA
ENST00000543824:ENST00000544916	ENSG00000111752	17.2326	5.437132	426.8863776	0.693001843871	0.685012135551	TRANSLATED	SINGLE/MULTIPLE	Main isoform			NA	NA	NA			NA	NA	NA	NA
ENST00000543843	ENSG00000105953	0.692735	1.831253	131.7123326	0.826602940293	0.805674675991	TRANSLATED	SINGLE/MULTIPLE	Other isoforms			NA	NA	NA			NA	NA	NA	NA
ENST00000543847	ENSG00000168439	0.2869115	0.393121	NA	NA	NA	NOT_EVALUATED	SINGLE/MULTIPLE	NA	673	708	36	NA	NA	673	708	36	0	0	NA
ENST00000543852	ENSG00000089094	0.589461	0.6272925	NA	NA	NA	NOT_EVALUATED	SINGLE/MULTIPLE	NA	355	369	15	NA	NA	355	369	15	0	0	NA
ENST00000543872:ENST00000300917	ENSG00000167447	7.25493	6.8155365	534.883674	0.654197697573	0.670588376186	TRANSLATED	SINGLE/MULTIPLE	Main isoform	2119	2778	660	131	0.198484848484848	2119	2778	660	118	0.179059180576631	NA
ENST00000543881	ENSG00000104064	1.342705	2.2379795	47.238803	0.801609007747	0.676652630831	TRANSLATED	SINGLE/MULTIPLE	Secondary isoform			NA	NA	NA			NA	NA	NA	NA
ENST00000543885	ENSG00000141622	5.244635	11.2700695	82.890004	0.652804480502	0.560671833548	TRANSLATED	SINGLE/MULTIPLE	Main isoform			NA	NA	NA			NA	NA	NA	NA
ENST00000543886	ENSG00000151490	1.97878	4.6249455	210.008141	0.778332698064	0.701519335144	TRANSLATED	SINGLE/MULTIPLE	Main isoform	1780	1791	12	NA	NA	1780	1791	12	0	0	NA
ENST00000543898	ENSG00000085563	0.498773	0.740516	67.453514	0.790178403456	0.577787564766	TRANSLATED	SINGLE/MULTIPLE	Secondary isoform			NA	NA	NA			NA	NA	NA	NA
ENST00000543905	ENSG00000152256	0	5e-07	NA	NA	NA	NOT_EVALUATED	SINGLE/MULTIPLE	NA			NA	NA	NA			NA	NA	NA	NA
ENST00000543923	ENSG00000150477	0.9121255	1.566898	51.139224	0.654352557246	0.532571763773	TRANSLATED	SINGLE/MULTIPLE	Main isoform	1300	1350	51	NA	NA	1;1300	6;1350	57	0	0	NA
ENST00000543936	ENSG00000188428	13.70125	14.729912	71.960427	0.861034732326	0.431378707888	NOT_TRANSLATED	SINGLE/MULTIPLE	NA	1	3	3	NA	NA	1	3	3	0	0	NA
ENST00000543944	ENSG00000165006	9.64833	5.9703125	234.099514	0.547721380575	0.672546106644	NOT_TRANSLATED	SINGLE/MULTIPLE	NA	226	231	6	26	4.33333333333333	226	267	42	26	0.634146341463415	NA
ENST00000543945	ENSG00000152104	0.100272	0.192269	NA	NA	NA	NOT_EVALUATED	SINGLE/MULTIPLE	NA			NA	NA	NA	580	633	54	0	0	NA
ENST00000543953	ENSG00000102078	0.1868885	0.143109	NA	NA	NA	NOT_EVALUATED	SINGLE/MULTIPLE	NA			NA	NA	NA			NA	NA	NA	NA
ENST00000543955:ENST00000454808	ENSG00000247077	11.03093	33.3328155	210.997316	0.665375013585	0.663005943829	TRANSLATED	SINGLE/MULTIPLE	Main isoform			NA	NA	NA			NA	NA	NA	NA
ENST00000543956	ENSG00000102468	0.652057	2.2231835	61.382067	0.777943662275	0.599980712153	TRANSLATED	SINGLE/MULTIPLE	Main isoform	1	159	159	14	0.0880503144654088	1	159	159	14	0.0886075949367089	NA
ENST00000543964	ENSG00000138185	2.3305	2.0717985	56.76655	0.417109741564	0.737611307957	NOT_TRANSLATED	SINGLE/MULTIPLE	NA			NA	NA	NA			NA	NA	NA	NA
ENST00000543966	ENSG00000154134	26.80725	6.6639125	46.408571	0.802427443844	0.344641800502	NOT_TRANSLATED	SINGLE/MULTIPLE	NA			NA	NA	NA			NA	NA	NA	NA
ENST00000543976	ENSG00000144747	1.612174	1.772201	161.2672796	0.543047633824	0.769275324193	NOT_TRANSLATED	SINGLE/MULTIPLE	NA	1348	1356	9	NA	NA	1348	1356	9	0	0	NA
ENST00000543978	ENSG00000149091	4.248355	1.7428495	31.10815	0.739315806308	0.732506863895	TRANSLATED	SINGLE/MULTIPLE	Other isoforms	160	165	6	NA	NA	160	165	6	0	0	NA
ENST00000543981	ENSG00000127481	0.016847	0.008075	NA	NA	NA	NOT_EVALUATED	SINGLE/MULTIPLE	NA			NA	NA	NA			NA	NA	NA	NA
ENST00000543982	ENSG00000073050	1.8095	1.3101655	55.9144527	0.930503620936	0.684476210114	TRANSLATED	SINGLE/MULTIPLE	Secondary isoform			NA	NA	NA			NA	NA	NA	NA
ENST00000543988	ENSG00000167770	11.795555	26.6254185	398.443403	0.717730565613	0.803156435282	TRANSLATED	SINGLE/MULTIPLE	Other isoforms			NA	NA	NA			NA	NA	NA	NA
ENST00000543993	ENSG00000173391	1.74483	6.0295955	12.558488	0.749647728293	0.56058152433	TRANSLATED	SINGLE/MULTIPLE	Other isoforms			NA	NA	NA			NA	NA	NA	NA
ENST00000543994	ENSG00000198910	3.79561	6.0940215	645.8181344	0.693255868877	0.89239934496	TRANSLATED	SINGLE/MULTIPLE	Other isoforms			NA	NA	NA			NA	NA	NA	NA
ENST00000544001	ENSG00000129636	7.10603	10.923487	362.1524359	0.699429714646	0.74702255568	TRANSLATED	SINGLE/MULTIPLE	Secondary isoform			NA	NA	NA	1321	1392	72	4.13	0.058169014084507	NA
ENST00000544003	ENSG00000125485	0.563985	0.851684	NA	NA	NA	NOT_EVALUATED	SINGLE/MULTIPLE	NA	1;478	102;480	105	0	0	1;478	102;480	105	0	0	NA
ENST00000544005	ENSG00000089737	7.885435	10.28007	466.829847	0.721542412433	0.812223187056	TRANSLATED	SINGLE/MULTIPLE	Secondary isoform			NA	NA	NA			NA	NA	NA	NA
ENST00000544016	ENSG00000119979	12.2208	6.1444085	72.507716	0.835377037666	0.606262649911	TRANSLATED	SINGLE/MULTIPLE	Main isoform			NA	NA	NA	1	27	27	0	0	NA
ENST00000544017	ENSG00000105197	0.0033495	0.002225	NA	NA	NA	NOT_EVALUATED	SINGLE/MULTIPLE	NA			NA	NA	NA			NA	NA	NA	NA
ENST00000544021	ENSG00000139192	0.3435205	0.340049	NA	NA	NA	NOT_EVALUATED	SINGLE/MULTIPLE	NA			NA	NA	NA	472	555	84	0	0	NA
ENST00000544028	ENSG00000078618	0.518028	0.468564	26.1361948	0.715522957458	0.958486015209	TRANSLATED	SINGLE/MULTIPLE	Other isoforms	2209	2241	33	NA	NA	2209	2241	33	0	0	NA
ENST00000544031	ENSG00000164024	0.0656605	0.1249135	NA	NA	NA	NOT_EVALUATED	SINGLE/MULTIPLE	NA	1	15	15	NA	NA	1	15	15	0	0	NA
ENST00000544040	ENSG00000111642	26.90585	27.4323455	4238.252263	0.726852952311	0.81041399016	TRANSLATED	SINGLE/MULTIPLE	Main isoform			NA	NA	NA			NA	NA	NA	NA
ENST00000544041	ENSG00000085511	0.533207	0.220804	26.1811802	0.788313400784	0.842452127431	TRANSLATED	SINGLE/MULTIPLE	Other isoforms	4237	4326	90	NA	NA	4237	4326	90	0	0	NA
ENST00000544045	ENSG00000065243	3.71074	3.7101515	183.802967	0.700193305367	0.702225505739	TRANSLATED	SINGLE/MULTIPLE	Main isoform	1	6	6	NA	NA	1	6	6	0	0	NA
ENST00000544052	ENSG00000092108	0	0	NA	NA	NA	NOT_EVALUATED	SINGLE/MULTIPLE	NA			NA	NA	NA			NA	NA	NA	NA
ENST00000544059	ENSG00000130479	1.5484155	1.7543385	152.173996598	0.63418891123	0.85721864758	TRANSLATED	SINGLE/MULTIPLE	Other isoforms			NA	NA	NA	1	39	39	0	0	NA
ENST00000544061	ENSG00000108528	2.59413	4.1300375	67.3099022	0.719616267694	0.85303986336	TRANSLATED	SINGLE/MULTIPLE	Secondary isoform			NA	NA	NA			NA	NA	NA	NA
ENST00000544071	ENSG00000159658	1.7203615	1.174523	33.939716	0.870975900329	0.835846326309	TRANSLATED	SINGLE/MULTIPLE	Secondary isoform			NA	NA	NA	1120	1239	120	2.17	0.0182352941176471	NA
ENST00000544085	ENSG00000172493	1.839435	3.2296125	211.10324	0.587155223198	0.571460529591	NOT_TRANSLATED	SINGLE/MULTIPLE	NA			NA	NA	NA			NA	NA	NA	NA
ENST00000544094	ENSG00000196236	2.293605	5.3294135	192.855182	0.707643437862	0.70601168066	TRANSLATED	SINGLE/MULTIPLE	Secondary isoform			NA	NA	NA			NA	NA	NA	NA
ENST00000544097	ENSG00000178537	3.57759	7.711541	116.483838	0.691402613296	0.562856174131	TRANSLATED	SINGLE/MULTIPLE	Secondary isoform			NA	NA	NA			NA	NA	NA	NA
ENST00000544100	ENSG00000136143	4.24112	5.7327135	126.713606	0.749226922009	0.843043499301	TRANSLATED	SINGLE/MULTIPLE	Other isoforms			NA	NA	NA			NA	NA	NA	NA
ENST00000544106	ENSG00000085274	0.495866	0.813399	33.9588975	0.801757671903	0.80126009874	TRANSLATED	SINGLE/MULTIPLE	Secondary isoform			NA	NA	NA			NA	NA	NA	NA
ENST00000544112	ENSG00000139370	3.643705	4.2736995	62.565834	0.636475636207	0.634752919159	TRANSLATED	SINGLE/MULTIPLE	Main isoform			NA	NA	NA			NA	NA	NA	NA
ENST00000544113	ENSG00000078124	7.5738	31.0054575	177.709321	0.635465694003	0.608760743558	TRANSLATED	SINGLE/MULTIPLE	Main isoform	1	39	39	0	0	1	39	39	0	0	NA
ENST00000544117:ENST00000301042	ENSG00000167528	1.9818525	2.690406	89.89693658	0.607725498314	0.660428097235	TRANSLATED	SINGLE/MULTIPLE	Main isoform			NA	NA	NA			NA	NA	NA	NA
ENST00000544120	ENSG00000131503	0.05829	0.0355865	NA	NA	NA	NOT_EVALUATED	SINGLE/MULTIPLE	NA			NA	NA	NA			NA	NA	NA	NA
ENST00000544123	ENSG00000082397	1.123082	1.928791	136.1041365	0.651043028365	0.84453376648	TRANSLATED	SINGLE/MULTIPLE	Other isoforms	2647	2649	3	NA	NA	2647	2649	3	0	0	NA
ENST00000544127	ENSG00000146535	2.5e-06	0.2004455	NA	NA	NA	NOT_EVALUATED	SINGLE/MULTIPLE	NA			NA	NA	NA			NA	NA	NA	NA
ENST00000544130	ENSG00000065548	0.594635	0.9994695	NA	NA	NA	NOT_EVALUATED	SINGLE/MULTIPLE	NA	352	486	135	NA	NA	352	486	135	0	0	NA
ENST00000544132	ENSG00000102606	1.54042	2.759019	27.7552318	0.847843836058	0.527530334963	TRANSLATED	SINGLE/MULTIPLE	Other isoforms	1	120	120	NA	NA	1;538	243;543	249	17.61	0.0727685950413223	NA
ENST00000544137	ENSG00000033627	6.728345	21.0540475	736.7410792	0.746950209153	0.783371503679	TRANSLATED	SINGLE/MULTIPLE	Secondary isoform			NA	NA	NA			NA	NA	NA	NA
ENST00000544138	ENSG00000110583	29.8073	6.214077	12.34451	0.680890533525	0.542909506917	TRANSLATED	SINGLE/MULTIPLE	Other isoforms	103	207	105	NA	NA	103	207	105	0	0	NA
ENST00000544142	ENSG00000115687	0.623648	0.355682	30.2953474	0.260283488282	0.313819600051	NOT_TRANSLATED	SINGLE/MULTIPLE	NA			NA	NA	NA	1	42	42	0	0	NA
ENST00000544149	ENSG00000148672	3.628925	7.3421985	221.10134417	0.704504448694	0.909638821494	TRANSLATED	SINGLE/MULTIPLE	Other isoforms	1	45	45	1	0.0222222222222222	1	45	45	0	0	NA
ENST00000544153	ENSG00000112782	0.0936555	0.2686625	NA	NA	NA	NOT_EVALUATED	SINGLE/MULTIPLE	NA	589	615	27	NA	NA	589	615	27	0	0	NA
ENST00000544157	ENSG00000114127	0.976592	1.1946745	18.73138	0.754567469135	0.533202638257	TRANSLATED	SINGLE/MULTIPLE	Main isoform			NA	NA	NA			NA	NA	NA	NA
ENST00000544166	ENSG00000186231	8.229925	13.7085195	130.107695	0.77310612566	0.588357825581	TRANSLATED	SINGLE/MULTIPLE	Main isoform			NA	NA	NA	1	21	21	0	0	NA
ENST00000544168	ENSG00000142208	44.3401	6.8785035	202.730982	0.583503951064	0.64790015015	NOT_TRANSLATED	SINGLE/MULTIPLE	NA			NA	NA	NA			NA	NA	NA	NA
ENST00000544170	ENSG00000108848	13.962385	2.312705	55.0929934	0.87150809453	0.795353630018	TRANSLATED	SINGLE/MULTIPLE	Other isoforms	1051	1068	18	NA	NA	1051	1068	18	0	0	NA
ENST00000544177	ENSG00000092051	34.0593	4.8438065	92.561228	0.685053065631	0.469011647886	NOT_TRANSLATED	SINGLE/MULTIPLE	NA	1	144	144	NA	NA	1	144	144	0	0	NA
ENST00000544180	ENSG00000100504	1.66867	1.9245215	123.2334352	0.742845720818	0.693875025598	TRANSLATED	SINGLE/MULTIPLE	Secondary isoform			NA	NA	NA			NA	NA	NA	NA
ENST00000544181	ENSG00000198393	1.951225	0.4267465	NA	NA	NA	NOT_EVALUATED	SINGLE/MULTIPLE	NA	34	132	99	NA	NA	34	132	99	0	0	NA
ENST00000544185	ENSG00000115484	41.3209	59.1822	1619.502941	0.653073337642	0.841771974748	TRANSLATED	SINGLE/MULTIPLE	Secondary isoform			NA	NA	NA			NA	NA	NA	NA
ENST00000544186	ENSG00000204231	28.4997	21.0690925	495.508812	0.688178550496	0.690508386272	TRANSLATED	SINGLE/MULTIPLE	Main isoform	1	15	15	NA	NA	1	15	15	0	0	NA
ENST00000544196	ENSG00000076043	7.60645	9.02943	21.804574	0.473357883534	0.303713845064	NOT_TRANSLATED	SINGLE/MULTIPLE	NA	232	255	24	NA	NA	232	255	24	0	0	NA
ENST00000544202	ENSG00000160200	82.15495	60.72478	2118.49499	0.691280521272	0.805235897695	TRANSLATED	SINGLE/MULTIPLE	Main isoform			NA	NA	NA			NA	NA	NA	NA
ENST00000544210	ENSG00000131748	2.8811	1.055018	32.806523	0.738567031319	0.636243591887	TRANSLATED	SINGLE/MULTIPLE	Secondary isoform	535	546	12	NA	NA	535	546	12	0	0	NA
ENST00000544212	ENSG00000134376	9.8338	9.501846	665.495745	0.676297335305	0.685838564152	TRANSLATED	SINGLE/MULTIPLE	Main isoform			NA	NA	NA			NA	NA	NA	NA
ENST00000544213	ENSG00000177192	1.68389	3.069194	28.8476836	0.605605383858	0.153769379349	NOT_TRANSLATED	SINGLE/MULTIPLE	NA			NA	NA	NA			NA	NA	NA	NA
ENST00000544216	ENSG00000257103	28.75355	36.3739785	1210.715872	0.740438737719	0.731385202731	TRANSLATED	SINGLE/MULTIPLE	Main isoform	1369	1389	21	16	0.761904761904762	1369	1389	21	3	0.15	NA
ENST00000544233	ENSG00000176871	0.0016235	0.0004145	NA	NA	NA	NOT_EVALUATED	SINGLE/MULTIPLE	NA			NA	NA	NA			NA	NA	NA	NA
ENST00000544236	ENSG00000125812	1.0226	1.817255	24.349411	0.680000308837	0.690699177517	TRANSLATED	SINGLE/MULTIPLE	Other isoforms			NA	NA	NA			NA	NA	NA	NA
ENST00000544241	ENSG00000196628	0.3627285	0.961566	41.82021173	0.724193647931	0.948106970308	TRANSLATED	SINGLE/MULTIPLE	Other isoforms			NA	NA	NA			NA	NA	NA	NA
ENST00000544242	ENSG00000106327	1.641395	0.125048	NA	NA	NA	NOT_EVALUATED	SINGLE/MULTIPLE	NA			NA	NA	NA			NA	NA	NA	NA
ENST00000544249	ENSG00000147789	11.5709	2.8172755	126.736801	0.773571608455	0.594932343466	TRANSLATED	SINGLE/MULTIPLE	Main isoform			NA	NA	NA			NA	NA	NA	NA
ENST00000544255	ENSG00000120438	55.22055	33.9830945	758.927944	0.774183265546	0.789472043112	TRANSLATED	SINGLE/MULTIPLE	Secondary isoform			NA	NA	NA			NA	NA	NA	NA
ENST00000544257	ENSG00000166532	24.9901	18.579715	383.630506	0.792936581535	0.685741823377	TRANSLATED	SINGLE/MULTIPLE	Main isoform	844	921	78	NA	NA	844	921	78	0	0	NA
ENST00000544260	ENSG00000129422	2.729485	1.4629915	43.085419	0.69894453156	0.754225104124	TRANSLATED	SINGLE/MULTIPLE	Other isoforms			NA	NA	NA			NA	NA	NA	NA
ENST00000544261	ENSG00000088179	1.32055	1.4250425	56.808095	0.964534931157	0.526622877626	TRANSLATED	SINGLE/MULTIPLE	Secondary isoform			NA	NA	NA			NA	NA	NA	NA
ENST00000544263	ENSG00000162139	0.400322	0.70764	23.0193986	0.394045915691	0.536127276371	NOT_TRANSLATED	SINGLE/MULTIPLE	NA			NA	NA	NA			NA	NA	NA	NA
ENST00000544264	ENSG00000008300	3e-06	1.5e-06	NA	NA	NA	NOT_EVALUATED	SINGLE/MULTIPLE	NA	6472	6486	15	NA	NA	6472	6486	15	0	0	NA
ENST00000544265	ENSG00000135443	0.14367	0.0004025	NA	NA	NA	NOT_EVALUATED	SINGLE/MULTIPLE	NA	1	54	54	NA	NA	1	54	54	0	0	NA
ENST00000544273	ENSG00000121417	0.5925375	0.045554	NA	NA	NA	NOT_EVALUATED	SINGLE/MULTIPLE	NA	1	87	87	NA	NA	1	87	87	0	0	NA
ENST00000544287	ENSG00000104812	0.830694	1.348444	35.895351	0.586097180106	0.84053678963	NOT_TRANSLATED	SINGLE/MULTIPLE	NA			NA	NA	NA			NA	NA	NA	NA
ENST00000544290	ENSG00000084453	2.763795	4.209345	13.545077	0.271651464218	0.54850338331	NOT_TRANSLATED	SINGLE/MULTIPLE	NA			NA	NA	NA			NA	NA	NA	NA
ENST00000544292	ENSG00000148498	0.460151	0.202687	12.1650837	0.650038305943	0.912009755536	TRANSLATED	SINGLE/MULTIPLE	Other isoforms			NA	NA	NA			NA	NA	NA	NA
ENST00000544295	ENSG00000112078	10.94605	20.3133545	185.280973	0.745955619523	0.626750407352	TRANSLATED	SINGLE/MULTIPLE	Secondary isoform			NA	NA	NA			NA	NA	NA	NA
ENST00000544297	ENSG00000205336	109.56955	207.8506685	7922.722298	0.726634514055	0.890733726685	TRANSLATED	SINGLE/MULTIPLE	Main isoform			NA	NA	NA			NA	NA	NA	NA
ENST00000544304	ENSG00000111737	0.714415	7.4410905	54.3265104	0.966518961247	0.497845293941	NOT_TRANSLATED	SINGLE/MULTIPLE	NA	52	162	111	NA	NA	52	441	390	53.57	0.137712082262211	NA
ENST00000544313	ENSG00000076053	0.882795	1.647523	NA	NA	NA	NOT_EVALUATED	SINGLE/MULTIPLE	NA			NA	NA	NA			NA	NA	NA	NA
ENST00000544319	ENSG00000074621	0.7670975	0.1513065	12.49127	0.272727272727	0.439687588542	NOT_TRANSLATED	SINGLE/MULTIPLE	NA			NA	NA	NA			NA	NA	NA	NA
ENST00000544327	ENSG00000073060	3.102835	4.235433	158.291294	0.754542889137	0.842005452789	TRANSLATED	SINGLE/MULTIPLE	Secondary isoform			NA	NA	NA			NA	NA	NA	NA
ENST00000544334	ENSG00000141564	0.4816965	0.628139	55.276996	0.78049791273	0.697166263416	TRANSLATED	SINGLE/MULTIPLE	Other isoforms			NA	NA	NA			NA	NA	NA	NA
ENST00000544337	ENSG00000103089	10.922585	27.677151	221.580108	0.791739432675	0.635068193134	TRANSLATED	SINGLE/MULTIPLE	Main isoform			NA	NA	NA			NA	NA	NA	NA
ENST00000544340	ENSG00000141756	17.008	12.257959	305.366695	0.630760093205	0.687992681557	TRANSLATED	SINGLE/MULTIPLE	Secondary isoform			NA	NA	NA	199	381	183	0	0	NA
ENST00000544341	ENSG00000120860	5.973275	7.8617225	72.53603	0.796504447514	0.684237897838	TRANSLATED	SINGLE/MULTIPLE	Secondary isoform	496	519	24	0	0	496	519	24	0	0	NA
ENST00000544359	ENSG00000169299	0.829708	1.7396935	33.8335296	0.682116819405	0.811278606901	TRANSLATED	SINGLE/MULTIPLE	Other isoforms	1;865	24;873	33	NA	NA	1;865	24;873	33	0	0	NA
ENST00000544363	ENSG00000136280	14.89085	4.641697	115.186485	0.522513079551	0.574714439239	NOT_TRANSLATED	SINGLE/MULTIPLE	NA			NA	NA	NA			NA	NA	NA	NA
ENST00000544368	ENSG00000166226	36.6655	36.964858	1451.244815	0.725113444075	0.830888433151	TRANSLATED	SINGLE/MULTIPLE	Secondary isoform	1462	1590	129	14	0.108527131782946	1435	1590	156	14	0.0903225806451613	NA
ENST00000544371	ENSG00000125741	0.248751	0.0635965	NA	NA	NA	NOT_EVALUATED	SINGLE/MULTIPLE	NA			NA	NA	NA			NA	NA	NA	NA
ENST00000544378:ENST00000262467	ENSG00000091592	0.5041265	0.197526	20.9209864	0.680511230579	0.534582762902	TRANSLATED	SINGLE/MULTIPLE	Main isoform	3133;4069	3144;4125	69	NA	NA	3133;4069	3144;4125	69	0	0	NA
ENST00000544387	ENSG00000256269	0.0009085	0.0005845	NA	NA	NA	NOT_EVALUATED	SINGLE/MULTIPLE	NA			NA	NA	NA			NA	NA	NA	NA
ENST00000544396	ENSG00000155324	0.00317	0.002681	NA	NA	NA	NOT_EVALUATED	SINGLE/MULTIPLE	NA			NA	NA	NA	1	3	3	0	0	NA
ENST00000544402	ENSG00000110934	0.097324	0.0538235	NA	NA	NA	NOT_EVALUATED	SINGLE/MULTIPLE	NA	1	3	3	NA	NA	1	3	3	0	0	NA
ENST00000544404	ENSG00000162813	18.97965	29.9571305	471.750608	0.627302960466	0.684627128255	TRANSLATED	SINGLE/MULTIPLE	Main isoform			NA	NA	NA			NA	NA	NA	NA
ENST00000544407	ENSG00000144381	5.34788	4.959258	38.9111984	0.771052736325	0.896523712943	TRANSLATED	SINGLE/MULTIPLE	Secondary isoform	427	474	48	NA	NA	427	474	48	0	0	NA
ENST00000544408	ENSG00000100372	13.8633	25.6701785	436.379002	0.54653681297	0.684832785637	NOT_TRANSLATED	SINGLE/MULTIPLE	NA	1	3	3	NA	NA	1	3	3	0	0	NA
ENST00000544409	ENSG00000184154	0.1071835	0.4593675	NA	NA	NA	NOT_EVALUATED	SINGLE/MULTIPLE	NA			NA	NA	NA			NA	NA	NA	NA
ENST00000544416	ENSG00000006740	0.2054905	0.450411	18.8773616	0.855538111851	0.687911664824	TRANSLATED	SINGLE/MULTIPLE	Main isoform			NA	NA	NA	1522	1773	252	0	0	NA
ENST00000544426	ENSG00000196387	10.243855	4.124124	101.65152	0.399910596516	0.501849719719	NOT_TRANSLATED	SINGLE/MULTIPLE	NA			NA	NA	NA			NA	NA	NA	NA
ENST00000544435	ENSG00000162521	16.7444	53.5951345	476.115833	0.75789179857	0.828997046126	TRANSLATED	SINGLE/MULTIPLE	Secondary isoform			NA	NA	NA			NA	NA	NA	NA
ENST00000544439	ENSG00000101955	5.677205	10.4639545	339.730318	0.743411407869	0.775611079075	TRANSLATED	SINGLE/MULTIPLE	Secondary isoform			NA	NA	NA			NA	NA	NA	NA
ENST00000544440:ENST00000357337	ENSG00000005810	3.4009	3.888905	1495.944106	0.722646214965	0.701308033372	TRANSLATED	SINGLE/MULTIPLE	Main isoform			NA	NA	NA			NA	NA	NA	NA
ENST00000544441	ENSG00000164414	17.13665	27.2327045	319.61377	0.731711346479	0.657884530152	TRANSLATED	SINGLE/MULTIPLE	Main isoform			NA	NA	NA			NA	NA	NA	NA
ENST00000544443	ENSG00000134215	0.28902	1.0294365	15.91546	0.742043899454	0.418202860862	NOT_TRANSLATED	SINGLE/MULTIPLE	NA			NA	NA	NA			NA	NA	NA	NA
ENST00000544447	ENSG00000177189	2.147405	3.014825	160.402323	0.839468453334	0.612826464714	TRANSLATED	SINGLE/MULTIPLE	Main isoform			NA	NA	NA			NA	NA	NA	NA
ENST00000544450	ENSG00000196405	11.57541	4.0480795	108.0474027	0.747289940177	0.771022880973	TRANSLATED	SINGLE/MULTIPLE	Other isoforms	1;1105	21;1170	87	NA	NA	1;1105	21;1170	87	0	0	NA
ENST00000544451	ENSG00000168300	5.999125	4.746932	86.990478	0.732652578366	0.66025014992	TRANSLATED	SINGLE/MULTIPLE	Secondary isoform	1	180	180	NA	NA	1	180	180	0	0	NA
ENST00000544452	ENSG00000155304	10.510025	40.9415085	675.41761	0.730540426685	0.828421877257	TRANSLATED	SINGLE/MULTIPLE	Secondary isoform			NA	NA	NA			NA	NA	NA	NA
ENST00000544454	ENSG00000111321	0.432519	0.143355	NA	NA	NA	NOT_EVALUATED	SINGLE/MULTIPLE	NA	346	444	99	NA	NA	346	444	99	0	0	NA
ENST00000544462	ENSG00000185862	7.15972	5.640593	184.99459	0.848650168635	0.522279263975	NOT_TRANSLATED	SINGLE/MULTIPLE	NA	1;40	24;45	30	10	0.333333333333333	1;40	24;45	30	0	0	NA
ENST00000544464	ENSG00000163848	2.99359	15.2257875	84.864053	0.699238910967	0.733060098028	TRANSLATED	SINGLE/MULTIPLE	Secondary isoform			NA	NA	NA			NA	NA	NA	NA
ENST00000544465	ENSG00000135525	1.25566	0.9446625	56.6920440172	0.620440832988	0.751260555978	TRANSLATED	SINGLE/MULTIPLE	Other isoforms	1	21	21	NA	NA	1	21	21	0	0	NA
ENST00000544466	ENSG00000136114	2.745	0.9991615	36.15346	0.622844673788	0.796540049482	TRANSLATED	SINGLE/MULTIPLE	Secondary isoform			NA	NA	NA			NA	NA	NA	NA
ENST00000544468	ENSG00000188026	14.8056	24.3873855	52.115399	0.865578981752	0.566239273379	TRANSLATED	SINGLE/MULTIPLE	Main isoform			NA	NA	NA			NA	NA	NA	NA
ENST00000544474	ENSG00000067840	60.79415	12.2803155	632.628164	0.713154896784	0.718375593541	TRANSLATED	SINGLE/MULTIPLE	Secondary isoform			NA	NA	NA			NA	NA	NA	NA
ENST00000544484	ENSG00000111642	3e-04	0.0003295	NA	NA	NA	NOT_EVALUATED	SINGLE/MULTIPLE	NA			NA	NA	NA			NA	NA	NA	NA
ENST00000544492	ENSG00000136161	6.40872	9.1873535	162.474743	0.655518888865	0.733148644039	TRANSLATED	SINGLE/MULTIPLE	Main isoform			NA	NA	NA	1	102	102	9.06	0.0897029702970297	NA
ENST00000544494	ENSG00000132004	4.72437	5.2204945	55.426364	0.54035086985	0.571842522931	NOT_TRANSLATED	SINGLE/MULTIPLE	NA			NA	NA	NA	1	3	3	0	0	NA
ENST00000544496	ENSG00000120265	41.9758	69.413738	728.523857	0.766718511183	0.843855986849	TRANSLATED	SINGLE/MULTIPLE	Main isoform			NA	NA	NA			NA	NA	NA	NA
ENST00000544503	ENSG00000108352	4.38864	0.7432245	26.56436	0.424267703043	0.444431543407	NOT_TRANSLATED	SINGLE/MULTIPLE	NA	1	48	48	NA	NA	1	48	48	0	0	NA
ENST00000544510	ENSG00000096968	1.995242	2.735898	203.913526	0.876067328658	0.593641376124	TRANSLATED	SINGLE/MULTIPLE	Main isoform			NA	NA	NA			NA	NA	NA	NA
ENST00000544533	ENSG00000108830	3.83628	3.5359225	50.47407359	0.633431807975	0.942148216359	TRANSLATED	SINGLE/MULTIPLE	Secondary isoform	436	438	3	NA	NA	436	438	3	0	0	NA
ENST00000544545	ENSG00000103479	4.06513	1.7841785	69.800091	0.7519611973	0.818234847332	TRANSLATED	SINGLE/MULTIPLE	Secondary isoform			NA	NA	NA			NA	NA	NA	NA
ENST00000544547	ENSG00000169756	9.46177	20.973444	483.007658	0.653227278645	0.666366373588	TRANSLATED	SINGLE/MULTIPLE	Main isoform			NA	NA	NA			NA	NA	NA	NA
ENST00000544551	ENSG00000137710	9.35715	16.7388095	545.1975734	0.680094194088	0.812717253199	TRANSLATED	SINGLE/MULTIPLE	Other isoforms			NA	NA	NA	1	57	57	36.43	0.650535714285714	NA
ENST00000544570	ENSG00000186642	5.39849	5.9714715	457.7864093	0.622840803937	0.739681388132	TRANSLATED	SINGLE/MULTIPLE	Secondary isoform			NA	NA	NA			NA	NA	NA	NA
ENST00000544576	ENSG00000179832	1.84678	0.7651445	35.6465	0.837695762557	0.641325696867	TRANSLATED	SINGLE/MULTIPLE	Secondary isoform	1660	1725	66	NA	NA	1;1660	6;1845	192	0	0	NA
ENST00000544577	ENSG00000173391	8.173285	12.1649845	97.524892	0.934808746058	0.611745234428	TRANSLATED	SINGLE/MULTIPLE	Main isoform			NA	NA	NA			NA	NA	NA	NA
ENST00000544581	ENSG00000204351	8.516165	6.349297	537.327614	0.776878666057	0.722749031982	TRANSLATED	SINGLE/MULTIPLE	Secondary isoform			NA	NA	NA			NA	NA	NA	NA
ENST00000544582	ENSG00000076053	0.428514	0.8381785	10.716917	0.72107441907	0.74343248053	TRANSLATED	SINGLE/MULTIPLE	Other isoforms	439	660	222	NA	NA	439	660	222	0	0	NA
ENST00000544592	ENSG00000151892	1.049006	9.059771	210.2862275	0.715836437743	0.68767869056	TRANSLATED	SINGLE/MULTIPLE	Other isoforms	1	69	69	NA	NA	1	69	69	0	0	NA
ENST00000544598	ENSG00000143224	5.619545	2.311438	23.249116	0.670221138731	0.682098244144	TRANSLATED	SINGLE/MULTIPLE	Secondary isoform			NA	NA	NA			NA	NA	NA	NA
ENST00000544600	ENSG00000140519	0.971363	0.652172	19.93952	0.550240928568	0.142649717995	NOT_TRANSLATED	SINGLE/MULTIPLE	NA	1312	1335	24	NA	NA	1312	1335	24	0	0	NA
ENST00000544604	ENSG00000183579	0.8824575	0.875439	66.086772	0.5126446182	0.697138595854	NOT_TRANSLATED	SINGLE/MULTIPLE	NA	1	300	300	29	0.0966666666666667	1	300	300	28	0.0936454849498328	NA
ENST00000544612:ENST00000302755	ENSG00000168876	4.95783	1.747148	27.17652	0.433349818152	0.551810363939	NOT_TRANSLATED	SINGLE/MULTIPLE	NA	514	717	204	15	0.0735294117647059	514	717	204	6	0.0295566502463054	NA
ENST00000544618	ENSG00000162851	0.8861	1.7045365	10.586101	0.67154006938	0.71209794191	TRANSLATED	SINGLE/MULTIPLE	Secondary isoform			NA	NA	NA	403	411	9	0	0	NA
ENST00000544624	ENSG00000060971	24.1725	23.2886265	118.475319	0.742811530223	0.636473905837	TRANSLATED	SINGLE/MULTIPLE	Main isoform	361	378	18	1	0.0555555555555556	361	378	18	1	0.0588235294117647	NA
ENST00000544625	ENSG00000086061	44.2665	55.687562	795.796185	0.783977712836	0.814682409383	TRANSLATED	SINGLE/MULTIPLE	Secondary isoform			NA	NA	NA			NA	NA	NA	NA
ENST00000544627	ENSG00000171681	16.18455	41.713477	4226.653923	0.7417033642	0.813008130878	TRANSLATED	SINGLE/MULTIPLE	Main isoform	1	24	24	11	0.458333333333333	1	24	24	0	0	NA
ENST00000544628	ENSG00000107758	29.8649	20.156783	145.351017	0.715339886476	0.604327177591	TRANSLATED	SINGLE/MULTIPLE	Main isoform			NA	NA	NA			NA	NA	NA	NA
ENST00000544629	ENSG00000007341	2.95847	3.513327	128.921842	0.757922633467	0.585058149122	TRANSLATED	SINGLE/MULTIPLE	Main isoform			NA	NA	NA			NA	NA	NA	NA
ENST00000544632:ENST00000342665	ENSG00000177732	11.37746	20.073696	428.3252	0.676097040286	0.637793807441	TRANSLATED	SINGLE/MULTIPLE	Single	1	945	945	414	0.438095238095238	1	945	945	428.33	0.453739406779661	NA
ENST00000544634	ENSG00000166682	0.74391	0.4834165	13.988747	0.408273307109	0.638200530367	NOT_TRANSLATED	SINGLE/MULTIPLE	NA			NA	NA	NA			NA	NA	NA	NA
ENST00000544642	ENSG00000095564	7.72773	3.678934	193.133544	0.635251248742	0.731597606267	TRANSLATED	SINGLE/MULTIPLE	Secondary isoform			NA	NA	NA			NA	NA	NA	NA
ENST00000544660	ENSG00000141279	7.826085	12.083889	790.3444	0.658355926859	0.789966262205	TRANSLATED	SINGLE/MULTIPLE	Secondary isoform			NA	NA	NA			NA	NA	NA	NA
ENST00000544665	ENSG00000169896	0.99215	2.2895795	197.134132488	0.829370867724	0.590369636243	TRANSLATED	SINGLE/MULTIPLE	Secondary isoform	1498	1500	3	NA	NA	1498	1500	3	0	0	NA
ENST00000544681	ENSG00000111678	6.136095	3.091185	10.8753777	0.593865967524	0.772158819501	TRANSLATED	SINGLE/MULTIPLE	Main isoform	229	309	81	NA	NA	229	309	81	0	0	NA
ENST00000544689	ENSG00000075151	0.429559	0.263296	NA	NA	NA	NOT_EVALUATED	SINGLE/MULTIPLE	NA	4;715	123;741	147	NA	NA	1;715	123;741	150	0	0	NA
ENST00000544690	ENSG00000011600	2.49433	2.330222	NA	NA	NA	NOT_EVALUATED	SINGLE/MULTIPLE	NA			NA	NA	NA			NA	NA	NA	NA
ENST00000544695	ENSG00000176390	3.16722	3.107739	65.575194	0.616028432947	0.535470748211	TRANSLATED	SINGLE/MULTIPLE	Main isoform			NA	NA	NA			NA	NA	NA	NA
ENST00000544697	ENSG00000047621	1.2814115	8.681197	17.6166642985	0.90564075621	0.290879722885	NOT_TRANSLATED	SINGLE/MULTIPLE	NA			NA	NA	NA	208	231	24	0	0	NA
ENST00000544702	ENSG00000139178	0.0971965	0.0250325	NA	NA	NA	NOT_EVALUATED	SINGLE/MULTIPLE	NA	616	663	48	NA	NA	616;739	663;942	252	0	0	NA
ENST00000544708	ENSG00000256374	0.2022385	0.900481	NA	NA	NA	NOT_EVALUATED	SINGLE/MULTIPLE	NA	1	492	492	2	0.0040650406504065	1	492	492	7.94	0.0161710794297352	NA
ENST00000544716	ENSG00000051382	0.6402135	0.221584	NA	NA	NA	NOT_EVALUATED	SINGLE/MULTIPLE	NA	763	777	15	NA	NA	763	777	15	0	0	NA
ENST00000544720:ENST00000368247	ENSG00000132677	10.21912	7.1961135	21.5097	1	0.328834417087	NOT_TRANSLATED	SINGLE/MULTIPLE	NA			NA	NA	NA	187	291	105	21.51	0.206826923076923	NA
ENST00000544735	ENSG00000168806	3.36332	5.4919405	92.523881	0.676677429906	0.64214394356	TRANSLATED	SINGLE/MULTIPLE	Main isoform			NA	NA	NA			NA	NA	NA	NA
ENST00000544742:ENST00000541619	ENSG00000002016	5.09862	8.6774385	38.014332	0.134058175743	0.25373215369	NOT_TRANSLATED	SINGLE/MULTIPLE	NA	280	354	75	28	0.373333333333333	280	354	75	28	0.378378378378378	NA
ENST00000544745	ENSG00000150990	0.4823815	0.4192925	31.3812016	0.707769446916	0.829529112834	TRANSLATED	SINGLE/MULTIPLE	Secondary isoform	2749	2886	138	NA	NA	2749	2886	138	0	0	NA
ENST00000544748	ENSG00000116833	0.1179855	0.1666405	NA	NA	NA	NOT_EVALUATED	SINGLE/MULTIPLE	NA			NA	NA	NA			NA	NA	NA	NA
ENST00000544758	ENSG00000154493	0.6976675	0.5778655	37.476729	0.798248481077	0.634312478206	TRANSLATED	SINGLE/MULTIPLE	Main isoform	1	312	312	8	0.0256410256410256	1	312	312	8	0.0257234726688103	NA
ENST00000544762	ENSG00000143851	0.101984	0.4959175	NA	NA	NA	NOT_EVALUATED	SINGLE/MULTIPLE	NA			NA	NA	NA			NA	NA	NA	NA
ENST00000544770	ENSG00000164398	18.285865	24.8835385	1178.815023	0.737118339219	0.751215573951	TRANSLATED	SINGLE/MULTIPLE	Main isoform			NA	NA	NA			NA	NA	NA	NA
ENST00000544772	ENSG00000183765	2.97262	1.8223015	40.238552	0.767979001829	0.553898205776	TRANSLATED	SINGLE/MULTIPLE	Main isoform			NA	NA	NA			NA	NA	NA	NA
ENST00000544773	ENSG00000124493	0.020333	0.0135655	NA	NA	NA	NOT_EVALUATED	SINGLE/MULTIPLE	NA	1	12	12	NA	NA	1	12	12	0	0	NA
ENST00000544779	ENSG00000171824	4.37434	1.7443175	88.731398	0.702980651787	0.734558476844	TRANSLATED	SINGLE/MULTIPLE	Secondary isoform	1801;2035	1956;2037	159	NA	NA	1801	2037	237	0.3	0.00127118644067797	NA
ENST00000544785	ENSG00000002330	52.8847	5.9141545	45.702936	0.741948547901	0.480795062765	NOT_TRANSLATED	SINGLE/MULTIPLE	NA	313	471	159	NA	NA	187	471	285	18.98	0.066830985915493	NA
ENST00000544797	ENSG00000139116	1.0231715	1.0391675	146.589550387	0.669492907632	0.854142578694	TRANSLATED	SINGLE/MULTIPLE	Other isoforms			NA	NA	NA			NA	NA	NA	NA
ENST00000544803	ENSG00000144320	6.15873	15.7713955	511.0775502	0.834070329313	0.729102527484	TRANSLATED	SINGLE/MULTIPLE	Secondary isoform	706	798	93	0	0	706	798	93	0	0	NA
ENST00000544807	ENSG00000054983	0.5919	1.2105725	50.1592133	0.733212023882	0.816108215999	TRANSLATED	SINGLE/MULTIPLE	Other isoforms	1	27	27	NA	NA	1	27	27	0	0	NA
ENST00000544811	ENSG00000161057	48.2397	78.1550295	1485.831495	0.589177826655	0.767064394696	TRANSLATED	SINGLE/MULTIPLE	Main isoform			NA	NA	NA			NA	NA	NA	NA
ENST00000544816	ENSG00000187109	228.192	95.846536	1162.053042	0.722668802239	0.775447605853	TRANSLATED	SINGLE/MULTIPLE	Main isoform			NA	NA	NA			NA	NA	NA	NA
ENST00000544817	ENSG00000174672	6.31634	1.1747195	31.154258	0.673734036612	0.734798178494	TRANSLATED	SINGLE/MULTIPLE	Other isoforms			NA	NA	NA			NA	NA	NA	NA
ENST00000544829	ENSG00000133704	5.292325	6.048641	402.669014	0.678310263526	0.749791915025	TRANSLATED	SINGLE/MULTIPLE	Secondary isoform	1	24	24	NA	NA	1	24	24	0	0	NA
ENST00000544833	ENSG00000185344	7.190895	5.2996515	32.85388	0.817303770514	0.463134203381	NOT_TRANSLATED	SINGLE/MULTIPLE	NA	1	21	21	NA	NA	1	21	21	0	0	NA
ENST00000544838:ENST00000405876:ENST00000312777	ENSG00000139437	11.9496	7.8352425	284.819763	0.604331901645	0.643805516985	TRANSLATED	SINGLE/MULTIPLE	Single	523	1494	972	236	0.242798353909465	523	1494	972	181	0.186405767250257	NA
ENST00000544840	ENSG00000108439	1.0184665	5.3717335	75.3792265138	0.698177879622	0.615322263296	TRANSLATED	SINGLE/MULTIPLE	Other isoforms			NA	NA	NA			NA	NA	NA	NA
ENST00000544844	ENSG00000173113	0	0	NA	NA	NA	NOT_EVALUATED	SINGLE/MULTIPLE	NA			NA	NA	NA			NA	NA	NA	NA
ENST00000544847	ENSG00000058866	4.374937	11.6847385	690.564359	0.62018853481	0.763166606997	TRANSLATED	SINGLE/MULTIPLE	Main isoform			NA	NA	NA			NA	NA	NA	NA
ENST00000544850	ENSG00000111196	30.78745	15.4552285	41.528088	0.496060353176	0.461456260468	NOT_TRANSLATED	SINGLE/MULTIPLE	NA			NA	NA	NA			NA	NA	NA	NA
ENST00000544854	ENSG00000161513	3.711135	2.128252	68.956622	0.642948693165	0.64294068003	TRANSLATED	SINGLE/MULTIPLE	Main isoform			NA	NA	NA			NA	NA	NA	NA
ENST00000544861	ENSG00000139372	5.65965	2.734879	45.672198	0.295966092983	0.486958057435	NOT_TRANSLATED	SINGLE/MULTIPLE	NA			NA	NA	NA			NA	NA	NA	NA
ENST00000544863	ENSG00000152256	1.244568	1.8511935	33.435358	0.507513273822	0.492567062146	NOT_TRANSLATED	SINGLE/MULTIPLE	NA			NA	NA	NA			NA	NA	NA	NA
ENST00000544865	ENSG00000070366	3.10619	3.467297	399.044539	0.658136389131	0.722815157859	TRANSLATED	SINGLE/MULTIPLE	Main isoform			NA	NA	NA			NA	NA	NA	NA
ENST00000544867	ENSG00000198000	2.047505	0.674806	58.1192864	0.758305824622	0.812046375036	TRANSLATED	SINGLE/MULTIPLE	Other isoforms	3175	3255	81	24	0.296296296296296	3175	3255	81	0.48	0.006	NA
ENST00000544871	ENSG00000174206	0.341693	1.153132	29.788534	1	0.459080085994	NOT_TRANSLATED	SINGLE/MULTIPLE	NA			NA	NA	NA			NA	NA	NA	NA
ENST00000544878	ENSG00000149582	0.882915	1.3419885	24.4903451	0.657178285332	0.836943997576	TRANSLATED	SINGLE/MULTIPLE	Other isoforms			NA	NA	NA			NA	NA	NA	NA
ENST00000544884	ENSG00000007202	13.42115	4.6568715	798.773137	0.751535744247	0.736064595744	TRANSLATED	SINGLE/MULTIPLE	Main isoform			NA	NA	NA			NA	NA	NA	NA
ENST00000544888	ENSG00000215021	55.88605	40.607803	171.782147	0.694531376418	0.753602365239	TRANSLATED	SINGLE/MULTIPLE	Secondary isoform			NA	NA	NA	283	336	54	4	0.0754716981132075	NA
ENST00000544892	ENSG00000005884	0.030532	0.0469215	NA	NA	NA	NOT_EVALUATED	SINGLE/MULTIPLE	NA	862	882	21	NA	NA	862	882	21	0	0	NA
ENST00000544894	ENSG00000167186	8.95e-05	9e-05	NA	NA	NA	NOT_EVALUATED	SINGLE/MULTIPLE	NA			NA	NA	NA			NA	NA	NA	NA
ENST00000544898	ENSG00000166548	1.3179305	1.56145	18.57272195	0.927817573261	0.816551072811	TRANSLATED	SINGLE/MULTIPLE	Other isoforms	1	9	9	NA	NA	1	9	9	0	0	NA
ENST00000544902	ENSG00000198176	3.066355	0.9620425	26.0196936	0.609987036896	0.799798145505	TRANSLATED	SINGLE/MULTIPLE	Secondary isoform	721	918	198	0	0	721	918	198	0	0	NA
ENST00000544904	ENSG00000136161	0.851909	1.4284455	25.934473	0.737390942935	0.859217833365	TRANSLATED	SINGLE/MULTIPLE	Other isoforms			NA	NA	NA	712	843	132	2	0.0152671755725191	NA
ENST00000544906	ENSG00000174093	4.85979	6.454185	142.9931898	0.638961247929	0.785038487316	TRANSLATED	SINGLE/MULTIPLE	Secondary isoform			NA	NA	NA	961	972	12	0	0	NA
ENST00000544907	ENSG00000109079	19.4173	30.173117	381.96097	0.559785283821	0.678678540147	NOT_TRANSLATED	SINGLE/MULTIPLE	NA			NA	NA	NA			NA	NA	NA	NA
ENST00000544909	ENSG00000175575	1.5897435	0.1660895	NA	NA	NA	NOT_EVALUATED	SINGLE/MULTIPLE	NA	1	195	195	NA	NA	1	195	195	0	0	NA
ENST00000544910	ENSG00000004766	0.2795135	0.2867475	22.15857801	0.719760061896	0.867573215531	TRANSLATED	SINGLE/MULTIPLE	Other isoforms	1	12	12	NA	NA	1	12	12	0	0	NA
ENST00000544927	ENSG00000111247	0.50549	0.8528795	12.9600078303	0.421641835843	0.701125617403	NOT_TRANSLATED	SINGLE/MULTIPLE	NA			NA	NA	NA	664	705	42	0	0	NA
ENST00000544930	ENSG00000111731	3.240565	1.398079	95.383892	0.687398056687	0.809802180822	TRANSLATED	SINGLE/MULTIPLE	Secondary isoform			NA	NA	NA			NA	NA	NA	NA
ENST00000544944	ENSG00000104859	0	0	NA	NA	NA	NOT_EVALUATED	SINGLE/MULTIPLE	NA			NA	NA	NA			NA	NA	NA	NA
ENST00000544951	ENSG00000150995	0.600026	1.647931	88.423913	0.737925531524	0.547652629784	TRANSLATED	SINGLE/MULTIPLE	Main isoform			NA	NA	NA			NA	NA	NA	NA
ENST00000544962	ENSG00000114742	0	0	NA	NA	NA	NOT_EVALUATED	SINGLE/MULTIPLE	NA			NA	NA	NA			NA	NA	NA	NA
ENST00000544967	ENSG00000048028	2.95084	1.407687	80.588805	0.789918450832	0.598324976272	TRANSLATED	SINGLE/MULTIPLE	Main isoform	1	33	33	NA	NA	1	33	33	0	0	NA
ENST00000544974	ENSG00000137821	1.6643855	0.8617085	46.7693673	0.634442082778	0.733447183521	TRANSLATED	SINGLE/MULTIPLE	Other isoforms	1	18	18	NA	NA	1	18	18	0	0	NA
ENST00000544975	ENSG00000182220	72.94595	227.5505085	3999.507723	0.713546694657	0.880767552598	TRANSLATED	SINGLE/MULTIPLE	Main isoform			NA	NA	NA			NA	NA	NA	NA
ENST00000544977	ENSG00000157388	0.8083105	0.178716	NA	NA	NA	NOT_EVALUATED	SINGLE/MULTIPLE	NA	1;1009	60;1023	75	NA	NA	1;1009	60;1053	105	0	0	NA
ENST00000544979	ENSG00000174306	0.95979	1.349235	109.4490458	0.667228146817	0.817633563843	TRANSLATED	SINGLE/MULTIPLE	Secondary isoform			NA	NA	NA			NA	NA	NA	NA
ENST00000544981	ENSG00000043514	2.078525	2.713436	18.388849	0.718767444335	0.587298902866	TRANSLATED	SINGLE/MULTIPLE	Main isoform	415	432	18	NA	NA	415	432	18	0	0	NA
ENST00000544985	ENSG00000119684	3.45049	1.7062465	19.236062	0.857826305613	0.634398506842	TRANSLATED	SINGLE/MULTIPLE	Main isoform			NA	NA	NA	523	594	72	0	0	NA
ENST00000544990	ENSG00000149532	6.185135	9.636065	34.7874831	0.757219627654	0.729003715683	TRANSLATED	SINGLE/MULTIPLE	Other isoforms			NA	NA	NA			NA	NA	NA	NA
ENST00000545006	ENSG00000081665	5.37555	5.0006915	11.723809	0.664128697422	0.772529014711	TRANSLATED	SINGLE/MULTIPLE	Other isoforms	226	234	9	NA	NA	226	234	9	0	0	NA
ENST00000545008	ENSG00000165304	0.113086	0.0198845	NA	NA	NA	NOT_EVALUATED	SINGLE/MULTIPLE	NA			NA	NA	NA			NA	NA	NA	NA
ENST00000545009	ENSG00000103199	2.14683	1.4140405	44.460962	0.465403897469	0.651998319206	NOT_TRANSLATED	SINGLE/MULTIPLE	NA	1297	1323	27	NA	NA	1297	1323	27	0	0	NA
ENST00000545011	ENSG00000076984	0.5507525	0.558888	18.1024895	0.737878870196	0.809117888462	TRANSLATED	SINGLE/MULTIPLE	Other isoforms	334	459	126	NA	NA	334	459	126	0	0	NA
ENST00000545012	ENSG00000163462	1.70147	0.581656	27.339649	0.853692342575	0.667885839238	TRANSLATED	SINGLE/MULTIPLE	Secondary isoform			NA	NA	NA			NA	NA	NA	NA
ENST00000545014	ENSG00000169126	0.6799995	0.275464	11.93810948	0.975620901242	0.254881371407	NOT_TRANSLATED	SINGLE/MULTIPLE	NA	1597;1828	1716;1836	129	0	0	1597	1836	240	0.41	0.00171548117154812	NA
ENST00000545017	ENSG00000165168	0.00554	0.044326	NA	NA	NA	NOT_EVALUATED	SINGLE/MULTIPLE	NA			NA	NA	NA			NA	NA	NA	NA
ENST00000545021	ENSG00000183060	1.249839	1.0792555	NA	NA	NA	NOT_EVALUATED	SINGLE/MULTIPLE	NA			NA	NA	NA			NA	NA	NA	NA
ENST00000545031	ENSG00000139370	21.2149	15.666825	46.60704	0.566134644037	0.510399292723	NOT_TRANSLATED	SINGLE/MULTIPLE	NA			NA	NA	NA			NA	NA	NA	NA
ENST00000545043	ENSG00000166548	0.622217	0.7335095	11.0091133	0.604168366584	0.910354810427	TRANSLATED	SINGLE/MULTIPLE	Other isoforms			NA	NA	NA			NA	NA	NA	NA
ENST00000545054:ENST00000561286	ENSG00000100889	2.51785	3.018198	109.2197024	0.547161818672	0.649995463604	NOT_TRANSLATED	SINGLE/MULTIPLE	NA			NA	NA	NA			NA	NA	NA	NA
ENST00000545056:ENST00000536439	ENSG00000111325	1.24379	0.663975	NA	NA	NA	NOT_EVALUATED	SINGLE/MULTIPLE	NA			NA	NA	NA			NA	NA	NA	NA
ENST00000545061	ENSG00000196876	1.66588	3.8322715	586.186934	0.76057139479	0.591378351196	TRANSLATED	SINGLE/MULTIPLE	Main isoform			NA	NA	NA			NA	NA	NA	NA
ENST00000545063	ENSG00000163617	0.6695255	0.2990955	11.300205	0.958929063676	0.679645961052	TRANSLATED	SINGLE/MULTIPLE	Main isoform	1471	1542	72	3	0.0416666666666667	1471	1542	72	3	0.0422535211267606	NA
ENST00000545080	ENSG00000112208	1.370725	4.2653705	42.979125	0.429752257637	0.701306784026	NOT_TRANSLATED	SINGLE/MULTIPLE	NA	1	12	12	NA	NA	1	12	12	0	0	NA
ENST00000545082	ENSG00000214530	0.03424	0.00891	NA	NA	NA	NOT_EVALUATED	SINGLE/MULTIPLE	NA			NA	NA	NA			NA	NA	NA	NA
ENST00000545085	ENSG00000035499	0.402179	0.434399	14.59911	0.880952332026	0.632992470253	TRANSLATED	SINGLE/MULTIPLE	Secondary isoform			NA	NA	NA			NA	NA	NA	NA
ENST00000545089	ENSG00000175832	1.121065	0.7318315	23.9377438	0.44377616741	0.827865261264	NOT_TRANSLATED	SINGLE/MULTIPLE	NA			NA	NA	NA			NA	NA	NA	NA
ENST00000545100	ENSG00000198003	2.377355	1.4040705	55.176876	0.900937994387	0.538050908726	TRANSLATED	SINGLE/MULTIPLE	Main isoform	1	81	81	NA	NA	1	81	81	0	0	NA
ENST00000545102	ENSG00000139155	0.287082	0.260051	11.4172523	0.73543662515	0.848451581432	TRANSLATED	SINGLE/MULTIPLE	Other isoforms			NA	NA	NA			NA	NA	NA	NA
ENST00000545103	ENSG00000165006	3.667015	2.242734	90.1797044	0.663225244504	0.717926038811	TRANSLATED	SINGLE/MULTIPLE	Secondary isoform			NA	NA	NA			NA	NA	NA	NA
ENST00000545108	ENSG00000145934	1.5e-06	1.1e-05	NA	NA	NA	NOT_EVALUATED	SINGLE/MULTIPLE	NA	2395;3838	2421;3840	30	NA	NA	2395;3838	2421;3840	30	0	0	NA
ENST00000545111	ENSG00000185518	1.2512825	12.6000025	466.277441	0.778991330185	0.586808633165	TRANSLATED	SINGLE/MULTIPLE	Main isoform			NA	NA	NA			NA	NA	NA	NA
ENST00000545114:ENST00000531453	ENSG00000233024	37.61505	0.113492	NA	NA	NA	NOT_EVALUATED	SINGLE/MULTIPLE	NA	643	696	54	NA	NA	643	696	54	0	0	NA
ENST00000545124	ENSG00000137965	8.37127	2.4831255	12.97417	1	0.498413027208	NOT_TRANSLATED	SINGLE/MULTIPLE	NA	265	387	123	NA	NA	265	387	123	0	0	NA
ENST00000545131:ENST00000537893	ENSG00000185737	2.119922	1.4398615	33.707278	0.659168028934	0.665134099894	TRANSLATED	SINGLE/MULTIPLE	Secondary isoform			NA	NA	NA			NA	NA	NA	NA
ENST00000545133	ENSG00000118307	5e-07	0	NA	NA	NA	NOT_EVALUATED	SINGLE/MULTIPLE	NA			NA	NA	NA			NA	NA	NA	NA
ENST00000545135:ENST00000545891	ENSG00000119242	22.4406	8.646795	177.405016	0.609410773368	0.568933296295	TRANSLATED	SINGLE/MULTIPLE	Main isoform			NA	NA	NA			NA	NA	NA	NA
ENST00000545138	ENSG00000116005	3.710185	15.0866475	458.598656	0.725796359508	0.789537689592	TRANSLATED	SINGLE/MULTIPLE	Secondary isoform			NA	NA	NA			NA	NA	NA	NA
ENST00000545145:ENST00000392561:ENST00000261741	ENSG00000122965	9.17367	6.10282	465.414216	0.77375731471	0.644224038208	TRANSLATED	SINGLE/MULTIPLE	Single	1	2556	2556	463	0.181142410015649	1	2556	2556	438	0.171428571428571	NA
ENST00000545146	ENSG00000132740	0.979585	3.8144605	10.047974	0.969696975729	0.208501760612	NOT_TRANSLATED	SINGLE/MULTIPLE	NA	256	273	18	NA	NA	256	273	18	0	0	NA
ENST00000545153	ENSG00000111679	3.29585	6.389956	13.12533	0.771434318223	0.435061219038	NOT_TRANSLATED	SINGLE/MULTIPLE	NA	130	201	72	NA	NA	130	216	87	0	0	NA
ENST00000545154	ENSG00000054392	0.688165	0.7204245	24.4301	0.918133777594	0.295520092237	NOT_TRANSLATED	SINGLE/MULTIPLE	NA	1	93	93	2	0.021505376344086	1	93	93	0	0	NA
ENST00000545156	ENSG00000011451	0.010721	0.0065155	NA	NA	NA	NOT_EVALUATED	SINGLE/MULTIPLE	NA			NA	NA	NA			NA	NA	NA	NA
ENST00000545180:ENST00000592299:ENST00000392496	ENSG00000176170	1.914333	0.4194355	11.986566	0.87499981229	0.526026708795	TRANSLATED	SINGLE/MULTIPLE	Main isoform			NA	NA	NA			NA	NA	NA	NA
ENST00000545187	ENSG00000105655	0	0	NA	NA	NA	NOT_EVALUATED	SINGLE/MULTIPLE	NA			NA	NA	NA			NA	NA	NA	NA
ENST00000545193	ENSG00000132463	30.8635	36.9945425	920.421945	0.724098265606	0.743987913929	TRANSLATED	SINGLE/MULTIPLE	Main isoform			NA	NA	NA	1	3	3	0	0	NA
ENST00000545197	ENSG00000171428	0.6143525	0.547502	14.072892	0.62857108546	0.669893475895	TRANSLATED	SINGLE/MULTIPLE	Main isoform	1	186	186	NA	NA	1	186	186	0	0	NA
ENST00000545200	ENSG00000111641	1.350355	0.625106	29.0529308	0.827693676261	0.796740850389	TRANSLATED	SINGLE/MULTIPLE	Secondary isoform	1777	1884	108	2	0.0185185185185185	1777	1884	108	0	0	NA
ENST00000545201	ENSG00000032444	0.0184325	0.0129815	NA	NA	NA	NOT_EVALUATED	SINGLE/MULTIPLE	NA			NA	NA	NA			NA	NA	NA	NA
ENST00000545203	ENSG00000185483	0.132924	0.152514	NA	NA	NA	NOT_EVALUATED	SINGLE/MULTIPLE	NA			NA	NA	NA			NA	NA	NA	NA
ENST00000545208	ENSG00000104067	2.08928	3.9946685	551.3627242	0.676929506871	0.872086655946	TRANSLATED	SINGLE/MULTIPLE	Other isoforms			NA	NA	NA			NA	NA	NA	NA
ENST00000545225	ENSG00000131467	37.77465	89.3419395	958.876635	0.821976718621	0.706921934222	TRANSLATED	SINGLE/MULTIPLE	Main isoform			NA	NA	NA			NA	NA	NA	NA
ENST00000545232	ENSG00000111647	4.26582	3.764092	330.119381	0.629028920904	0.668045241991	TRANSLATED	SINGLE/MULTIPLE	Main isoform			NA	NA	NA			NA	NA	NA	NA
ENST00000545233	ENSG00000043514	8.15226	0.210478	NA	NA	NA	NOT_EVALUATED	SINGLE/MULTIPLE	NA			NA	NA	NA			NA	NA	NA	NA
ENST00000545235	ENSG00000123104	0.1813495	2.0805375	NA	NA	NA	NOT_EVALUATED	SINGLE/MULTIPLE	NA			NA	NA	NA	91	237	147	4.22	0.0289041095890411	NA
ENST00000545236:ENST00000543929:ENST00000546173	ENSG00000111196	8.011605	2.822583	NA	NA	NA	NOT_EVALUATED	SINGLE/MULTIPLE	NA	94	243	150	NA	NA	94	243	150	0	0	NA
ENST00000545237	ENSG00000033800	0	0	NA	NA	NA	NOT_EVALUATED	SINGLE/MULTIPLE	NA	1	30	30	NA	NA	1	30	30	0	0	NA
ENST00000545240	ENSG00000187630	2.61788	2.284426	16.4889732	0.864537835503	0.536253834281	TRANSLATED	SINGLE/MULTIPLE	Secondary isoform	463	465	3	NA	NA	463	465	3	0	0	NA
ENST00000545241	ENSG00000204388	0	0	NA	NA	NA	NOT_EVALUATED	SINGLE/MULTIPLE	NA			NA	NA	NA			NA	NA	NA	NA
ENST00000545249	ENSG00000149357	6.23548	5.474822	35.1775809	0.70169900455	0.876021374538	TRANSLATED	SINGLE/MULTIPLE	Other isoforms	394	426	33	0	0	394	426	33	0	0	NA
ENST00000545250	ENSG00000165699	1.627785	0.842085	69.8363804517	0.885586278302	0.641055845119	TRANSLATED	SINGLE/MULTIPLE	Other isoforms			NA	NA	NA			NA	NA	NA	NA
ENST00000545252	ENSG00000145332	2.951655	5.248051	90.83787	0.764788870545	0.631018055484	TRANSLATED	SINGLE/MULTIPLE	Main isoform			NA	NA	NA			NA	NA	NA	NA
ENST00000545253	ENSG00000138380	4.271585	1.4212275	69.342866	0.51032511405	0.449654978256	NOT_TRANSLATED	SINGLE/MULTIPLE	NA			NA	NA	NA			NA	NA	NA	NA
ENST00000545257	ENSG00000148737	0.157349	0.154132	NA	NA	NA	NOT_EVALUATED	SINGLE/MULTIPLE	NA			NA	NA	NA			NA	NA	NA	NA
ENST00000545260	ENSG00000148498	0.000385	0.0002855	NA	NA	NA	NOT_EVALUATED	SINGLE/MULTIPLE	NA			NA	NA	NA			NA	NA	NA	NA
ENST00000545272	ENSG00000162139	1.040247	2.2362855	53.056446	0.696037951732	0.560605352038	TRANSLATED	SINGLE/MULTIPLE	Main isoform			NA	NA	NA			NA	NA	NA	NA
ENST00000545279:ENST00000545620	ENSG00000113658	6.2556	28.5765655	962.746276	0.790122435124	0.715438384301	TRANSLATED	SINGLE/MULTIPLE	Main isoform	403;997;1255	531;1089;1392	360	375	1.04166666666667	403	1392	990	763.56	0.772052578361982	NA
ENST00000545287	ENSG00000126858	4.353045	5.802438	290.667812	0.719527382688	0.748736151739	TRANSLATED	SINGLE/MULTIPLE	Secondary isoform			NA	NA	NA			NA	NA	NA	NA
ENST00000545289	ENSG00000249459	1.086185	0.2851485	11.683225	0.473297826585	0.847108781387	NOT_TRANSLATED	SINGLE/MULTIPLE	NA	217;346	276;1566	1281	0	0	217	1566	1350	8.73	0.00647146034099333	NA
ENST00000545291	ENSG00000240303	19.23075	7.7731505	154.120884	0.792641132269	0.507765871488	NOT_TRANSLATED	SINGLE/MULTIPLE	NA			NA	NA	NA			NA	NA	NA	NA
ENST00000545294	ENSG00000152332	2.7774	6.5699655	152.53089	0.580468723417	0.60729983378	NOT_TRANSLATED	SINGLE/MULTIPLE	NA	1	45	45	NA	NA	1	45	45	0	0	NA
ENST00000545297	ENSG00000148248	7.69755	34.4259015	178.2788982	0.764816969236	0.804595323002	TRANSLATED	SINGLE/MULTIPLE	Secondary isoform			NA	NA	NA	355	384	30	0.15	0.00517241379310345	NA
ENST00000545307	ENSG00000131966	2.832715	6.120517	64.3262524	0.686959433377	0.716510526716	TRANSLATED	SINGLE/MULTIPLE	Other isoforms	451	459	9	NA	NA	451	459	9	0	0	NA
ENST00000545309	ENSG00000183230	0.413269	1.823679	50.638331	0.608740540837	0.73478992262	TRANSLATED	SINGLE/MULTIPLE	Secondary isoform	1048	1128	81	NA	NA	1048	1128	81	0	0	NA
ENST00000545312	ENSG00000136040	3.56423	3.0711995	61.914634	0.676448317533	0.54899191861	TRANSLATED	SINGLE/MULTIPLE	Main isoform			NA	NA	NA			NA	NA	NA	NA
ENST00000545328	ENSG00000100934	0.150455	0.224865	13.53515867	0.597463492462	0.939263950405	TRANSLATED	SINGLE/MULTIPLE	Other isoforms			NA	NA	NA			NA	NA	NA	NA
ENST00000545335	ENSG00000150867	3.898155	3.7040565	93.545126	0.739334831833	0.817150196484	TRANSLATED	SINGLE/MULTIPLE	Secondary isoform			NA	NA	NA			NA	NA	NA	NA
ENST00000545337	ENSG00000139178	0.3868455	0.361708	NA	NA	NA	NOT_EVALUATED	SINGLE/MULTIPLE	NA	490	561	72	NA	NA	490	561	72	0	0	NA
ENST00000545340	ENSG00000115520	8.374915	14.030453	155.915256	0.719944826951	0.612026195163	TRANSLATED	SINGLE/MULTIPLE	Main isoform			NA	NA	NA			NA	NA	NA	NA
ENST00000545342	ENSG00000010219	33.42255	16.551454	127.209648	0.744024871447	0.571495354906	TRANSLATED	SINGLE/MULTIPLE	Main isoform			NA	NA	NA			NA	NA	NA	NA
ENST00000545352	ENSG00000090539	6.363	1.8183205	65.501319	0.794202190035	0.58897766799	TRANSLATED	SINGLE/MULTIPLE	Secondary isoform			NA	NA	NA			NA	NA	NA	NA
ENST00000545353	ENSG00000169129	0.224505	0.224747	15.3353929	0.707512899132	0.995809585152	TRANSLATED	SINGLE/MULTIPLE	Other isoforms	316	474	159	NA	NA	316	474	159	0	0	NA
ENST00000545354	ENSG00000110344	7.401255	11.631229	452.298117	0.770072788077	0.690957653324	TRANSLATED	SINGLE/MULTIPLE	Secondary isoform			NA	NA	NA			NA	NA	NA	NA
ENST00000545356	ENSG00000168116	2.109535	2.577188	144.966217	0.875149573642	0.682656187357	TRANSLATED	SINGLE/MULTIPLE	Secondary isoform			NA	NA	NA			NA	NA	NA	NA
ENST00000545362	ENSG00000062716	0.2634095	0.8834745	19.883891	0.891085708527	0.641414335183	TRANSLATED	SINGLE/MULTIPLE	Other isoforms			NA	NA	NA			NA	NA	NA	NA
ENST00000545387	ENSG00000105552	2.041115	0.538603	10.753049	0.974122874359	0.647292000592	TRANSLATED	SINGLE/MULTIPLE	Secondary isoform			NA	NA	NA			NA	NA	NA	NA
ENST00000545389	ENSG00000186522	3.64031	5.8456745	105.946934	0.728343851838	0.739339065534	TRANSLATED	SINGLE/MULTIPLE	Secondary isoform			NA	NA	NA			NA	NA	NA	NA
ENST00000545391	ENSG00000196814	0.63673	1.18532	16.5212328	0.668390061061	0.867647145625	TRANSLATED	SINGLE/MULTIPLE	Other isoforms			NA	NA	NA			NA	NA	NA	NA
ENST00000545394	ENSG00000129691	2.561445	3.081977	111.4362796	0.766991907005	0.844357032343	TRANSLATED	SINGLE/MULTIPLE	Other isoforms			NA	NA	NA			NA	NA	NA	NA
ENST00000545399	ENSG00000105409	0.60615	1.284829	110.802517	0.676249847285	0.95267643747	TRANSLATED	SINGLE/MULTIPLE	Other isoforms	7	45	39	19	0.487179487179487	7	45	39	4	0.105263157894737	NA
ENST00000545409	ENSG00000110324	3.026865	0.103716	NA	NA	NA	NOT_EVALUATED	SINGLE/MULTIPLE	NA			NA	NA	NA			NA	NA	NA	NA
ENST00000545415	ENSG00000040933	0.732039	0.9679465	66.8594585119	0.704373896074	0.683620501203	TRANSLATED	SINGLE/MULTIPLE	Other isoforms	1162	1176	15	NA	NA	1162	1176	15	0	0	NA
ENST00000545427	ENSG00000078808	4.849375	5.4253805	59.6961768	0.867139062748	0.692537572394	TRANSLATED	SINGLE/MULTIPLE	Secondary isoform	577	606	30	NA	NA	577	606	30	0	0	NA
ENST00000545439	ENSG00000138101	1.219423	1.0301345	28.7349542	0.65602334247	0.607034759458	TRANSLATED	SINGLE/MULTIPLE	Secondary isoform			NA	NA	NA			NA	NA	NA	NA
ENST00000545444	ENSG00000198000	0.384436	0.4888055	NA	NA	NA	NOT_EVALUATED	SINGLE/MULTIPLE	NA			NA	NA	NA	280	390	111	0.14	0.00127272727272727	NA
ENST00000545453	ENSG00000083520	7.834295	10.492507	657.376709	0.729553317655	0.691125057839	TRANSLATED	SINGLE/MULTIPLE	Main isoform			NA	NA	NA			NA	NA	NA	NA
ENST00000545456	ENSG00000198794	58.17505	85.165033	714.783857	0.692358842682	0.764088329724	TRANSLATED	SINGLE/MULTIPLE	Main isoform			NA	NA	NA	1	78	78	25.98	0.337402597402597	NA
ENST00000545457	ENSG00000177731	0.2402625	0.1860035	17.22415093	0.770899353121	0.93034206701	TRANSLATED	SINGLE/MULTIPLE	Other isoforms			NA	NA	NA			NA	NA	NA	NA
ENST00000545472	ENSG00000163904	5e-07	0	NA	NA	NA	NOT_EVALUATED	SINGLE/MULTIPLE	NA			NA	NA	NA			NA	NA	NA	NA
ENST00000545482	ENSG00000097021	20.19675	46.098909	752.669351	0.641501464565	0.725847653365	TRANSLATED	SINGLE/MULTIPLE	Main isoform			NA	NA	NA			NA	NA	NA	NA
ENST00000545490	ENSG00000138386	1.1532235	0.8020665	11.0845148	0.688547846948	0.950437555347	TRANSLATED	SINGLE/MULTIPLE	Other isoforms			NA	NA	NA			NA	NA	NA	NA
ENST00000545497	ENSG00000173068	0.1970555	0.038906	NA	NA	NA	NOT_EVALUATED	SINGLE/MULTIPLE	NA	1	45	45	NA	NA	1	45	45	0	0	NA
ENST00000545499	ENSG00000133069	0.000486	6.2e-05	NA	NA	NA	NOT_EVALUATED	SINGLE/MULTIPLE	NA			NA	NA	NA			NA	NA	NA	NA
ENST00000545507	ENSG00000172270	0	0	NA	NA	NA	NOT_EVALUATED	SINGLE/MULTIPLE	NA			NA	NA	NA			NA	NA	NA	NA
ENST00000545510	ENSG00000198039	3.341275	15.640773	35.9386399	0.829946068716	0.590239168019	TRANSLATED	SINGLE/MULTIPLE	Main isoform	226	243	18	10	0.555555555555556	226	243	18	0	0	NA
ENST00000545511	ENSG00000081760	0.574635	0.699391	NA	NA	NA	NOT_EVALUATED	SINGLE/MULTIPLE	NA			NA	NA	NA	1	240	240	2	0.00836820083682008	NA
ENST00000545521	ENSG00000103495	20.8964	9.8709235	320.756347	0.711213061358	0.590719130941	TRANSLATED	SINGLE/MULTIPLE	Main isoform	1	36	36	8	0.222222222222222	1	36	36	8	0.228571428571429	NA
ENST00000545530	ENSG00000197054	1.048357	0.551819	NA	NA	NA	NOT_EVALUATED	SINGLE/MULTIPLE	NA			NA	NA	NA			NA	NA	NA	NA
ENST00000545534	ENSG00000197879	0.0004785	0.0001965	NA	NA	NA	NOT_EVALUATED	SINGLE/MULTIPLE	NA	1	3	3	NA	NA	1	3	3	0	0	NA
ENST00000545538	ENSG00000110931	3.07928	3.719722	83.182008	0.821797761843	0.580815928518	TRANSLATED	SINGLE/MULTIPLE	Main isoform	1	120	120	NA	NA	1	120	120	0	0	NA
ENST00000545540	ENSG00000048028	1.3497105	0.9206605	64.493555	0.837855860171	0.650318020017	TRANSLATED	SINGLE/MULTIPLE	Secondary isoform			NA	NA	NA			NA	NA	NA	NA
ENST00000545542	ENSG00000025800	0.53315	4.2132825	158.558058	0.812557757235	0.694885909144	TRANSLATED	SINGLE/MULTIPLE	Other isoforms	1	18	18	NA	NA	1	18	18	0	0	NA
ENST00000545550	ENSG00000138303	24.9743	33.5090215	896.131787	0.739321693094	0.759657881972	TRANSLATED	SINGLE/MULTIPLE	Main isoform	1	66	66	70	1.06060606060606	1	66	66	13	0.2	NA
ENST00000545553	ENSG00000103111	9.73631	11.285111	321.546841	0.731739924013	0.582444153662	TRANSLATED	SINGLE/MULTIPLE	Main isoform	1	36	36	21	0.583333333333333	1	36	36	19	0.542857142857143	NA
ENST00000545554	ENSG00000137766	0.0053835	0	NA	NA	NA	NOT_EVALUATED	SINGLE/MULTIPLE	NA	2983;3151	3006;3156	30	NA	NA	2983;3151	3006;3156	30	0	0	NA
ENST00000545563	ENSG00000140153	1.8715415	1.724762	45.9819791	0.811358365391	0.672256342589	TRANSLATED	SINGLE/MULTIPLE	Secondary isoform			NA	NA	NA			NA	NA	NA	NA
ENST00000545564	ENSG00000002016	3.36021	0.4307645	NA	NA	NA	NOT_EVALUATED	SINGLE/MULTIPLE	NA	484	618	135	NA	NA	466	678	213	0.75	0.0035377358490566	NA
ENST00000545569	ENSG00000145888	0.3407095	0.2428245	NA	NA	NA	NOT_EVALUATED	SINGLE/MULTIPLE	NA			NA	NA	NA			NA	NA	NA	NA
ENST00000545570	ENSG00000178188	3.799015	0.3992485	10.0762141	0.798035325589	0.731225719842	TRANSLATED	SINGLE/MULTIPLE	Other isoforms	1	9	9	NA	NA	1	9	9	0	0	NA
ENST00000545578	ENSG00000127054	4.23411	2.7488925	117.2857015	0.742260056312	0.805766645763	TRANSLATED	SINGLE/MULTIPLE	Other isoforms			NA	NA	NA			NA	NA	NA	NA
ENST00000545579	ENSG00000166682	1.984495	0.8367015	27.646309	0.765497846385	0.604601142355	TRANSLATED	SINGLE/MULTIPLE	Secondary isoform	1	78	78	NA	NA	1	78	78	0	0	NA
ENST00000545580	ENSG00000110104	15.7745	13.1771155	46.769955	0.567523210146	0.494779505783	NOT_TRANSLATED	SINGLE/MULTIPLE	NA			NA	NA	NA			NA	NA	NA	NA
ENST00000545601	ENSG00000127948	5.35968	5.4450155	193.353236	0.761186836304	0.780100648019	TRANSLATED	SINGLE/MULTIPLE	Other isoforms			NA	NA	NA	1	63	63	1.61	0.0259677419354839	NA
ENST00000545604:ENST00000381552	ENSG00000139155	0.001743	0.001294	NA	NA	NA	NOT_EVALUATED	SINGLE/MULTIPLE	NA			NA	NA	NA			NA	NA	NA	NA
ENST00000545606	ENSG00000111530	18.973	51.760501	5096.723525	0.676025502678	0.824259776803	TRANSLATED	SINGLE/MULTIPLE	Single	1;235;1645	72;366;1872	432	804	1.86111111111111	1;235;1645	72;366;1872	432	629	4.11355180888607	NA
ENST00000545616:ENST00000432261	ENSG00000101236	7.3136	46.96374	408.861582	0.656712182853	0.701095036703	TRANSLATED	SINGLE/MULTIPLE	Main isoform	1	63	63	7	0.111111111111111	1	63	63	7	0.112903225806452	NA
ENST00000545618	ENSG00000126970	2.6149675	5.1438875	69.323766	0.715029821086	0.773018663226	TRANSLATED	SINGLE/MULTIPLE	Other isoforms	1	36	36	NA	NA	1	36	36	0	0	NA
ENST00000545619	ENSG00000015171	0.306232	0.2772235	NA	NA	NA	NOT_EVALUATED	SINGLE/MULTIPLE	NA			NA	NA	NA			NA	NA	NA	NA
ENST00000545621	ENSG00000256269	8.452925	7.622734	17.567638	0.871806727803	0.407836934555	NOT_TRANSLATED	SINGLE/MULTIPLE	NA			NA	NA	NA			NA	NA	NA	NA
ENST00000545625:ENST00000537446	ENSG00000175582	17.59947	98.28013	243.8319522	0.837985044849	0.656905133335	TRANSLATED	SINGLE/MULTIPLE	Other isoforms			NA	NA	NA			NA	NA	NA	NA
ENST00000545638	ENSG00000123338	0.7481215	2.2177695	201.415069955	0.701867384579	0.686366841277	TRANSLATED	SINGLE/MULTIPLE	Secondary isoform			NA	NA	NA			NA	NA	NA	NA
ENST00000545639	ENSG00000114423	0.2831335	0.323651	NA	NA	NA	NOT_EVALUATED	SINGLE/MULTIPLE	NA	643	681	39	NA	NA	643	681	39	0	0	NA
ENST00000545646	ENSG00000133706	14.9105	15.9157885	1449.911177	0.707051457539	0.800943923495	TRANSLATED	SINGLE/MULTIPLE	Secondary isoform			NA	NA	NA			NA	NA	NA	NA
ENST00000545647	ENSG00000138669	1.492275	1.34721	31.218634	0.877561907417	0.521987303469	NOT_TRANSLATED	SINGLE/MULTIPLE	NA			NA	NA	NA			NA	NA	NA	NA
ENST00000545648:ENST00000536273	ENSG00000133872	304.07	438.6045385	3694.306968	0.787896202782	0.886901040513	TRANSLATED	SINGLE/MULTIPLE	Main isoform			NA	NA	NA			NA	NA	NA	NA
ENST00000545652	ENSG00000148180	0.000107	0.0002245	NA	NA	NA	NOT_EVALUATED	SINGLE/MULTIPLE	NA	1	15	15	NA	NA	1	15	15	0	0	NA
ENST00000545661	ENSG00000159753	0.3424705	0.144283	16.178926	0.359412114253	0.568967392926	NOT_TRANSLATED	SINGLE/MULTIPLE	NA			NA	NA	NA			NA	NA	NA	NA
ENST00000545664	ENSG00000141873	0.1948955	0.17884	NA	NA	NA	NOT_EVALUATED	SINGLE/MULTIPLE	NA	940	969	30	NA	NA	940	969	30	0	0	NA
ENST00000545668:ENST00000407793	ENSG00000013573	14.376575	2.1506665	170.092728	0.694394401153	0.566857621462	TRANSLATED	SINGLE/MULTIPLE	Main isoform	2713	2910	198	6	0.0303030303030303	2458;2566	2529;2910	417	8	0.0232558139534884	NA
ENST00000545669	ENSG00000069122	2.050805	1.6671355	100.322564	0.810059220576	0.658824861093	TRANSLATED	SINGLE/MULTIPLE	Main isoform	2248	2310	63	NA	NA	2248	2310	63	0	0	NA
ENST00000545673	ENSG00000078043	3.177965	2.661321	50.796977	0.63362327644	0.655091044428	TRANSLATED	SINGLE/MULTIPLE	Secondary isoform			NA	NA	NA			NA	NA	NA	NA
ENST00000545677	ENSG00000176894	2.265525	0.857583	NA	NA	NA	NOT_EVALUATED	SINGLE/MULTIPLE	NA			NA	NA	NA	364	501	138	0	0	NA
ENST00000545678	ENSG00000076053	22.22275	32.5822125	220.80633	0.683486202592	0.671901422431	TRANSLATED	SINGLE/MULTIPLE	Main isoform			NA	NA	NA			NA	NA	NA	NA
ENST00000545679	ENSG00000120860	0.0960195	0.0959585	NA	NA	NA	NOT_EVALUATED	SINGLE/MULTIPLE	NA			NA	NA	NA			NA	NA	NA	NA
ENST00000545681	ENSG00000185651	58.9731	99.3327285	474.282675	0.714477576057	0.767413899392	TRANSLATED	SINGLE/MULTIPLE	Secondary isoform			NA	NA	NA			NA	NA	NA	NA
ENST00000545682	ENSG00000172663	2.5512	0.0530185	NA	NA	NA	NOT_EVALUATED	SINGLE/MULTIPLE	NA	406	573	168	NA	NA	406	576	171	0	0	NA
ENST00000545683	ENSG00000203814	1.21439	23.1053385	125.4967395	0.760860153662	0.645327778583	TRANSLATED	SINGLE/MULTIPLE	Other isoforms	376	402	27	0	0	376	402	27	0	0	NA
ENST00000545684	ENSG00000138107	9.914715	18.3935145	362.712278	0.737689197827	0.83368841067	TRANSLATED	SINGLE/MULTIPLE	Secondary isoform			NA	NA	NA			NA	NA	NA	NA
ENST00000545689	ENSG00000197565	0.213592	0.284692	36.078389	0.808510684887	0.554840874592	TRANSLATED	SINGLE/MULTIPLE	Main isoform			NA	NA	NA			NA	NA	NA	NA
ENST00000545693	ENSG00000148498	0.3675465	0.2758895	31.5729428	0.624685662814	0.892848832402	TRANSLATED	SINGLE/MULTIPLE	Other isoforms			NA	NA	NA			NA	NA	NA	NA
ENST00000545696	ENSG00000101844	2.069105	0.123134	NA	NA	NA	NOT_EVALUATED	SINGLE/MULTIPLE	NA			NA	NA	NA			NA	NA	NA	NA
ENST00000545703	ENSG00000003096	0.0005415	0.001156	NA	NA	NA	NOT_EVALUATED	SINGLE/MULTIPLE	NA			NA	NA	NA			NA	NA	NA	NA
ENST00000545707	ENSG00000130164	0	0	NA	NA	NA	NOT_EVALUATED	SINGLE/MULTIPLE	NA			NA	NA	NA			NA	NA	NA	NA
ENST00000545708:ENST00000540243	ENSG00000143033	3.27493	0.7261215	27.729218	0.765957337852	0.552621837339	TRANSLATED	SINGLE/MULTIPLE	Main isoform			NA	NA	NA			NA	NA	NA	NA
ENST00000545712	ENSG00000139428	1e-06	5e-07	NA	NA	NA	NOT_EVALUATED	SINGLE/MULTIPLE	NA			NA	NA	NA			NA	NA	NA	NA
ENST00000545714	ENSG00000039123	10.99813	12.8676935	956.779049	0.730708208683	0.722440966218	TRANSLATED	SINGLE/MULTIPLE	Main isoform			NA	NA	NA	1	36	36	0	0	NA
ENST00000545718	ENSG00000114650	9.236125	2.902301	203.49964	0.731404610839	0.763499094073	TRANSLATED	SINGLE/MULTIPLE	Main isoform			NA	NA	NA			NA	NA	NA	NA
ENST00000545730	ENSG00000079277	3.15043	4.5152215	24.493005	0.290484895585	0.309112464423	NOT_TRANSLATED	SINGLE/MULTIPLE	NA	388	399	12	17	1.41666666666667	388	399	12	0	0	NA
ENST00000545738	ENSG00000072163	0.886206	0.126226	NA	NA	NA	NOT_EVALUATED	SINGLE/MULTIPLE	NA	10	75	66	NA	NA	10	75	66	0	0	NA
ENST00000545748	ENSG00000123358	3.978545	2.1211825	108.178765	0.778656837134	0.68905858722	TRANSLATED	SINGLE/MULTIPLE	Secondary isoform	1	123	123	23	0.186991869918699	1	123	123	23	0.188524590163934	NA
ENST00000545749	ENSG00000197933	0.7521815	0.367337	10.54223719	0.999336542152	0.0695176815521	NOT_TRANSLATED	SINGLE/MULTIPLE	NA			NA	NA	NA			NA	NA	NA	NA
ENST00000545751	ENSG00000155816	27.7126	6.503234	134.515036	0.860390164859	0.47762869076	NOT_TRANSLATED	SINGLE/MULTIPLE	NA			NA	NA	NA			NA	NA	NA	NA
ENST00000545753	ENSG00000075426	0.971054	3.5716645	68.169723	0.752300328402	0.647266796735	TRANSLATED	SINGLE/MULTIPLE	Secondary isoform			NA	NA	NA			NA	NA	NA	NA
ENST00000545755	ENSG00000124155	20.55855	16.7829495	358.400586	0.801078430714	0.706940686749	TRANSLATED	SINGLE/MULTIPLE	Secondary isoform			NA	NA	NA			NA	NA	NA	NA
ENST00000545756	ENSG00000110013	0.347592	0.937656	34.77212722	0.723047926603	0.979779449888	TRANSLATED	SINGLE/MULTIPLE	Secondary isoform			NA	NA	NA			NA	NA	NA	NA
ENST00000545771	ENSG00000122550	1.562565	2.3730145	14.535558	0.825868398035	0.751239041426	TRANSLATED	SINGLE/MULTIPLE	Other isoforms	376	429	54	0	0	376	429	54	0	0	NA
ENST00000545773	ENSG00000165525	0.3206845	0.407578	31.2586164662	0.760493848092	0.889574477987	TRANSLATED	SINGLE/MULTIPLE	Other isoforms			NA	NA	NA			NA	NA	NA	NA
ENST00000545786	ENSG00000070610	9.79672	1.476347	103.737036	0.905878552381	0.586587191367	TRANSLATED	SINGLE/MULTIPLE	Secondary isoform	568	585	18	NA	NA	568	585	18	0	0	NA
ENST00000545789	ENSG00000151917	7.256195	3.843861	37.39085	0.642324258475	0.313967467801	NOT_TRANSLATED	SINGLE/MULTIPLE	NA			NA	NA	NA	1	3	3	0	0	NA
ENST00000545796	ENSG00000131196	0.544562	0.114656	NA	NA	NA	NOT_EVALUATED	SINGLE/MULTIPLE	NA			NA	NA	NA			NA	NA	NA	NA
ENST00000545797:ENST00000301264	ENSG00000167657	15.11894	32.1749435	1053.672028	0.735373352817	0.73893641175	TRANSLATED	SINGLE/MULTIPLE	Single	475;829	630;1362	690	703	1.01884057971014	475	1362	888	808.57	0.911578354002255	NA
ENST00000545799	ENSG00000070413	4.943185	11.6073215	205.7545674	0.595516343323	0.787305329211	TRANSLATED	SINGLE/MULTIPLE	Other isoforms	616	807	192	NA	NA	616	807	192	0	0	NA
ENST00000545805	ENSG00000102078	1.0248245	0.76359	11.132014	0.734999524794	0.814281669721	TRANSLATED	SINGLE/MULTIPLE	Secondary isoform			NA	NA	NA			NA	NA	NA	NA
ENST00000545806	ENSG00000123836	0.89621	2.7436145	88.257746	0.763123567647	0.61409166637	TRANSLATED	SINGLE/MULTIPLE	Other isoforms			NA	NA	NA			NA	NA	NA	NA
ENST00000545822	ENSG00000138029	12.249565	20.8976625	714.9925622	0.657169051317	0.88636366931	TRANSLATED	SINGLE/MULTIPLE	Other isoforms	1	42	42	NA	NA	1	42	42	0	0	NA
ENST00000545823	ENSG00000185104	10.03386	11.845067	337.116958	0.681520129877	0.650514738472	TRANSLATED	SINGLE/MULTIPLE	Secondary isoform	1	18	18	NA	NA	1	18	18	0	0	NA
ENST00000545824	ENSG00000111405	1.2440695	0.1941635	NA	NA	NA	NOT_EVALUATED	SINGLE/MULTIPLE	NA			NA	NA	NA			NA	NA	NA	NA
ENST00000545827	ENSG00000103227	2.850345	4.679841	13.705068	0.49121522053	0.581835700423	NOT_TRANSLATED	SINGLE/MULTIPLE	NA	187	285	99	NA	NA	187	285	99	0	0	NA
ENST00000545834	ENSG00000178921	3.30109	3.380688	250.113963	0.619945736496	0.789145970815	TRANSLATED	SINGLE/MULTIPLE	Secondary isoform			NA	NA	NA			NA	NA	NA	NA
ENST00000545854	ENSG00000137522	8.731855	14.9529845	223.56521	0.777777043217	0.57957880596	TRANSLATED	SINGLE/MULTIPLE	Main isoform			NA	NA	NA			NA	NA	NA	NA
ENST00000545859	ENSG00000139112	16.0984	36.0301605	65.495703	0.750782245974	0.734868140806	TRANSLATED	SINGLE/MULTIPLE	Secondary isoform			NA	NA	NA			NA	NA	NA	NA
ENST00000545861	ENSG00000074054	1.66357	2.735918	269.3073638	0.754344208541	0.849633521638	TRANSLATED	SINGLE/MULTIPLE	Other isoforms	1	15	15	NA	NA	1	15	15	0	0	NA
ENST00000545862	ENSG00000183048	0.579685	1.1460865	16.17333	1	0.393258099381	NOT_TRANSLATED	SINGLE/MULTIPLE	NA			NA	NA	NA			NA	NA	NA	NA
ENST00000545868	ENSG00000166206	15.95465	40.6789295	1092.672463	0.750939014009	0.754218524348	TRANSLATED	SINGLE/MULTIPLE	Secondary isoform			NA	NA	NA			NA	NA	NA	NA
ENST00000545869:ENST00000544336	ENSG00000071994	1.57726	4.8942685	16.9533714	0.337197626662	0.713147310343	NOT_TRANSLATED	SINGLE/MULTIPLE	NA			NA	NA	NA			NA	NA	NA	NA
ENST00000545874	ENSG00000107758	10.068455	9.3347625	273.644963	0.623274406845	0.773559950502	TRANSLATED	SINGLE/MULTIPLE	Secondary isoform			NA	NA	NA			NA	NA	NA	NA
ENST00000545879	ENSG00000146476	3.7335	5.1762085	110.359564	0.844561691092	0.683777348147	TRANSLATED	SINGLE/MULTIPLE	Secondary isoform			NA	NA	NA			NA	NA	NA	NA
ENST00000545882	ENSG00000117519	116.70955	223.586415	4138.29107	0.741406464674	0.897761515507	TRANSLATED	SINGLE/MULTIPLE	Secondary isoform			NA	NA	NA			NA	NA	NA	NA
ENST00000545888	ENSG00000166986	2.777695	3.822224	22.522365	0.814723276175	0.707951476075	TRANSLATED	SINGLE/MULTIPLE	Other isoforms			NA	NA	NA			NA	NA	NA	NA
ENST00000545889	ENSG00000130779	7.41051	4.287617	338.649285	0.794367119364	0.66395133533	TRANSLATED	SINGLE/MULTIPLE	Main isoform			NA	NA	NA			NA	NA	NA	NA
ENST00000545897	ENSG00000158882	3.43815	2.032491	38.004194	0.626865655933	0.64407725915	TRANSLATED	SINGLE/MULTIPLE	Main isoform			NA	NA	NA			NA	NA	NA	NA
ENST00000545908	ENSG00000100714	9.932045	12.2713335	995.842719	0.706055211917	0.756792123602	TRANSLATED	SINGLE/MULTIPLE	Secondary isoform	2887	3060	174	2	0.0114942528735632	2887	3060	174	2	0.0115606936416185	NA
ENST00000545915:ENST00000540228	ENSG00000111641	6.78452	1.9033875	NA	NA	NA	NOT_EVALUATED	SINGLE/MULTIPLE	NA	238	243	6	0	0	238	243	6	0	0	NA
ENST00000545929	ENSG00000132849	0.1231935	0.1974035	NA	NA	NA	NOT_EVALUATED	SINGLE/MULTIPLE	NA			NA	NA	NA			NA	NA	NA	NA
ENST00000545943	ENSG00000164815	7.297255	5.316236	104.959644	0.841953427357	0.647473888398	TRANSLATED	SINGLE/MULTIPLE	Main isoform			NA	NA	NA			NA	NA	NA	NA
ENST00000545948	ENSG00000082805	0.163927	0.2313705	13.5942699	0.583524746702	0.854318198731	NOT_TRANSLATED	SINGLE/MULTIPLE	NA			NA	NA	NA			NA	NA	NA	NA
ENST00000545949	ENSG00000090020	3.046765	5.280876	180.056446	0.897749781199	0.57996785417	TRANSLATED	SINGLE/MULTIPLE	Main isoform			NA	NA	NA			NA	NA	NA	NA
ENST00000545954:ENST00000538265	ENSG00000175832	0.193803	0.405097	12.321334702	0.781958039046	0.38894595925	NOT_TRANSLATED	SINGLE/MULTIPLE	NA			NA	NA	NA			NA	NA	NA	NA
ENST00000545957	ENSG00000112282	4.57402	4.4238235	353.509007	0.639540819394	0.728817086875	TRANSLATED	SINGLE/MULTIPLE	Main isoform			NA	NA	NA			NA	NA	NA	NA
ENST00000545962	ENSG00000010292	4.3517455	2.771893	286.7226988	0.839406489989	0.636058086984	TRANSLATED	SINGLE/MULTIPLE	Secondary isoform			NA	NA	NA	1	126	126	0.86	0.00688	NA
ENST00000545981	ENSG00000151849	0.0382865	0.018554	NA	NA	NA	NOT_EVALUATED	SINGLE/MULTIPLE	NA			NA	NA	NA	3217	3258	42	0	0	NA
ENST00000545983	ENSG00000129566	0.3671635	0.569178	27.930527	0.896602380614	0.600610298109	TRANSLATED	SINGLE/MULTIPLE	Secondary isoform			NA	NA	NA	1966	1989	24	0	0	NA
ENST00000545984	ENSG00000114268	0.0844845	1.9433905	11.853427367	0.968531263958	0.151751779301	NOT_EVALUATED	SINGLE/MULTIPLE	NA			NA	NA	NA	310	426	117	11	0.0948275862068965	NA
ENST00000545985	ENSG00000137700	3.35153	4.3902205	137.680682	0.632747824419	0.734427865931	TRANSLATED	SINGLE/MULTIPLE	Secondary isoform			NA	NA	NA			NA	NA	NA	NA
ENST00000545990:ENST00000228850	ENSG00000111254	1.265663	0.52909	33.24486	0.933743742642	0.274453957203	NOT_TRANSLATED	SINGLE/MULTIPLE	NA	484	2559	2076	22	0.010597302504817	484	2559	2076	18	0.00867469879518072	NA
ENST00000545993	ENSG00000110911	2.490265	5.3019	215.9166854	0.683854869421	0.824010526711	TRANSLATED	SINGLE/MULTIPLE	Other isoforms	1	21	21	NA	NA	1	21	21	0	0	NA
ENST00000545995	ENSG00000111802	0.5232035	0.3521135	NA	NA	NA	NOT_EVALUATED	SINGLE/MULTIPLE	NA	1	90	90	NA	NA	1	90	90	0	0	NA
ENST00000546010	ENSG00000126561	0.0461365	0.0587975	NA	NA	NA	NOT_EVALUATED	SINGLE/MULTIPLE	NA			NA	NA	NA			NA	NA	NA	NA
ENST00000546011	ENSG00000076321	3.47841	4.7312395	137.344414	0.663516522776	0.645434125381	TRANSLATED	SINGLE/MULTIPLE	Secondary isoform	1	6	6	NA	NA	1	30	30	0	0	NA
ENST00000546013	ENSG00000135775	7.128325	6.203735	190.290086	0.684119760186	0.711142382549	TRANSLATED	SINGLE/MULTIPLE	Secondary isoform	1	93	93	NA	NA	1	93	93	0	0	NA
ENST00000546015	ENSG00000136144	0.780837	0.9702255	22.224138231	0.72964656854	0.797528253942	TRANSLATED	SINGLE/MULTIPLE	Secondary isoform	1045	1065	21	NA	NA	1045	1065	21	0	0	NA
ENST00000546019	ENSG00000120256	11.3513	24.9972915	370.01192	0.788105853455	0.61291579508	TRANSLATED	SINGLE/MULTIPLE	Main isoform			NA	NA	NA			NA	NA	NA	NA
ENST00000546031	ENSG00000145020	0.351593	0.0444845	NA	NA	NA	NOT_EVALUATED	SINGLE/MULTIPLE	NA			NA	NA	NA			NA	NA	NA	NA
ENST00000546046	ENSG00000165525	0.4699035	0.610088	47.7938978904	0.759964111667	0.850510978099	TRANSLATED	SINGLE/MULTIPLE	Other isoforms			NA	NA	NA			NA	NA	NA	NA
ENST00000546049	ENSG00000090975	0.136623	0.0396905	NA	NA	NA	NOT_EVALUATED	SINGLE/MULTIPLE	NA	952;1339	1065;1434	210	NA	NA	952;1339	1065;1434	210	0	0	NA
ENST00000546072	ENSG00000111790	9.03298	13.906277	120.990205	0.821013461379	0.590249768155	TRANSLATED	SINGLE/MULTIPLE	Main isoform	511	516	6	NA	NA	511	516	6	0	0	NA
ENST00000546076:ENST00000261177	ENSG00000110900	16.88731	71.483355	1173.313398	0.66735237434	0.79124106254	TRANSLATED	SINGLE/MULTIPLE	Main isoform			NA	NA	NA			NA	NA	NA	NA
ENST00000546079	ENSG00000104853	18.78735	42.328702	1775.705145	0.741001690909	0.847054985794	TRANSLATED	SINGLE/MULTIPLE	Main isoform			NA	NA	NA			NA	NA	NA	NA
ENST00000546080	ENSG00000100883	1.896682	2.096076	72.8938456	0.674428286714	0.859467848339	TRANSLATED	SINGLE/MULTIPLE	Other isoforms			NA	NA	NA	1	21	21	0	0	NA
ENST00000546087	ENSG00000112096	22.87925	84.7383575	801.126371	0.625050754945	0.831278296344	TRANSLATED	SINGLE/MULTIPLE	Main isoform			NA	NA	NA			NA	NA	NA	NA
ENST00000546089	ENSG00000149743	1.0159075	0.618514	NA	NA	NA	NOT_EVALUATED	SINGLE/MULTIPLE	NA			NA	NA	NA			NA	NA	NA	NA
ENST00000546092	ENSG00000188580	0.51335	2.3736905	15.654201	0.661290601801	0.783904852973	TRANSLATED	SINGLE/MULTIPLE	Secondary isoform			NA	NA	NA			NA	NA	NA	NA
ENST00000546093	ENSG00000103248	3.748125	4.9082165	62.108972	0.864939786799	0.525298241074	TRANSLATED	SINGLE/MULTIPLE	Main isoform			NA	NA	NA			NA	NA	NA	NA
ENST00000546097	ENSG00000164506	0.5339815	1.704827	33.6328	0.712540436717	0.5630130957	TRANSLATED	SINGLE/MULTIPLE	Main isoform	916	924	9	NA	NA	916	924	9	0	0	NA
ENST00000546104	ENSG00000167112	9.734965	13.594616	245.881913	0.751766714943	0.759828617622	TRANSLATED	SINGLE/MULTIPLE	Secondary isoform			NA	NA	NA			NA	NA	NA	NA
ENST00000546108	ENSG00000011143	4.4562	3.852706	93.004343	0.741276662747	0.665197698907	TRANSLATED	SINGLE/MULTIPLE	Other isoforms			NA	NA	NA			NA	NA	NA	NA
ENST00000546109	ENSG00000121766	7.35609	2.3474475	31.979337	0.825135492959	0.607227016866	TRANSLATED	SINGLE/MULTIPLE	Main isoform	1	42	42	NA	NA	1	42	42	0	0	NA
ENST00000546111	ENSG00000215021	1.63708	10.31773	27.56271772	0.961373394641	0.323147863219	NOT_TRANSLATED	SINGLE/MULTIPLE	NA			NA	NA	NA	211	261	51	25.08	0.5016	NA
ENST00000546120	ENSG00000150991	52.84662	77.421965	3770.39426699	0.66324858639	0.913783807349	TRANSLATED	SINGLE/MULTIPLE	Other isoforms			NA	NA	NA			NA	NA	NA	NA
ENST00000546123	ENSG00000181873	3.070495	1.611003	14.064304	0.294117789263	0.642928643333	NOT_TRANSLATED	SINGLE/MULTIPLE	NA			NA	NA	NA			NA	NA	NA	NA
ENST00000546133	ENSG00000149743	11.216505	7.7198545	31.352954	0.853139197027	0.581433517603	TRANSLATED	SINGLE/MULTIPLE	Main isoform			NA	NA	NA			NA	NA	NA	NA
ENST00000546142:ENST00000262477	ENSG00000029725	14.36892	10.774351	713.242632	0.62441489336	0.633391409503	TRANSLATED	SINGLE/MULTIPLE	Main isoform			NA	NA	NA			NA	NA	NA	NA
ENST00000546159	ENSG00000198756	17.027945	64.0110075	2755.841549	0.624572708335	0.831233773172	TRANSLATED	SINGLE/MULTIPLE	Main isoform	1603	1662	60	NA	NA	1603	1662	60	0	0	NA
ENST00000546183	ENSG00000205683	1.017325	3.2203835	80.986763	0.734181016718	0.761717479754	TRANSLATED	SINGLE/MULTIPLE	Secondary isoform	1	60	60	2	0.0333333333333333	1	60	60	2	0.0338983050847458	NA
ENST00000546190	ENSG00000135298	19.36325	13.599377	475.721986	0.703076737765	0.660794943686	TRANSLATED	SINGLE/MULTIPLE	Main isoform			NA	NA	NA			NA	NA	NA	NA
ENST00000546196	ENSG00000050820	6.797035	6.272222	409.240578	0.714686499148	0.776831125922	TRANSLATED	SINGLE/MULTIPLE	Main isoform			NA	NA	NA			NA	NA	NA	NA
ENST00000546205	ENSG00000107186	0	0.01877	NA	NA	NA	NOT_EVALUATED	SINGLE/MULTIPLE	NA	3253	3294	42	3	0.0714285714285714	3253	3294	42	3	0.0731707317073171	NA
ENST00000546206	ENSG00000170540	132.082	456.898738	4150.945667	0.726178588162	0.805939196893	TRANSLATED	SINGLE/MULTIPLE	Main isoform			NA	NA	NA			NA	NA	NA	NA
ENST00000546208	ENSG00000077522	3.982925	0.894729	22.874981	0.340877660183	0.507777403663	NOT_TRANSLATED	SINGLE/MULTIPLE	NA			NA	NA	NA			NA	NA	NA	NA
ENST00000546211	ENSG00000145604	7.20537	9.1659365	107.304333	0.463810189287	0.531522545114	NOT_TRANSLATED	SINGLE/MULTIPLE	NA			NA	NA	NA			NA	NA	NA	NA
ENST00000546215	ENSG00000073060	2.5282535	3.2480815	118.0771209	0.767567992082	0.874891808839	TRANSLATED	SINGLE/MULTIPLE	Other isoforms			NA	NA	NA			NA	NA	NA	NA
ENST00000546229	ENSG00000111652	7.157105	6.7404405	13.214679	0.584845942909	0.687962037503	NOT_TRANSLATED	SINGLE/MULTIPLE	NA	163	213	51	NA	NA	163	213	51	0	0	NA
ENST00000546231	ENSG00000082805	1.1166545	2.526688	228.400468	0.659447970133	0.783960428738	TRANSLATED	SINGLE/MULTIPLE	Secondary isoform			NA	NA	NA			NA	NA	NA	NA
ENST00000546235	ENSG00000106069	0.753875	1.108719	38.555874	0.489535109488	0.550369031535	NOT_TRANSLATED	SINGLE/MULTIPLE	NA	1	3	3	NA	NA	1	3	3	0	0	NA
ENST00000546244	ENSG00000187778	30.8689	10.0477205	174.461132	0.755765547824	0.63388964045	TRANSLATED	SINGLE/MULTIPLE	Main isoform			NA	NA	NA			NA	NA	NA	NA
ENST00000546246	ENSG00000185482	3.32503	0.5265145	NA	NA	NA	NOT_EVALUATED	SINGLE/MULTIPLE	NA			NA	NA	NA			NA	NA	NA	NA
ENST00000546249	ENSG00000033627	0.812546	2.0895005	135.1719737	0.749985880394	0.913956169598	TRANSLATED	SINGLE/MULTIPLE	Other isoforms	2113	2130	18	0	0	2113	2130	18	0	0	NA
ENST00000546258	ENSG00000166448	0.453902	4.5924085	122.998666	0.858174730123	0.720327833965	TRANSLATED	SINGLE/MULTIPLE	Other isoforms	1	27	27	0	0	1	27	27	0	0	NA
ENST00000546260	ENSG00000112096	0.2550375	0.696912	NA	NA	NA	NOT_EVALUATED	SINGLE/MULTIPLE	NA			NA	NA	NA	355	423	69	0.4	0.00588235294117647	NA
ENST00000546266	ENSG00000135336	2.74156	2.5443305	101.19071	0.77074120737	0.606191400215	TRANSLATED	SINGLE/MULTIPLE	Other isoforms			NA	NA	NA			NA	NA	NA	NA
ENST00000546278	ENSG00000112294	16.7835	45.2027645	1421.950966	0.75910659496	0.7665599125	TRANSLATED	SINGLE/MULTIPLE	Main isoform			NA	NA	NA			NA	NA	NA	NA
ENST00000546280	ENSG00000160799	49.75685	34.831795	296.360258	0.661896940311	0.669282689391	TRANSLATED	SINGLE/MULTIPLE	Main isoform			NA	NA	NA			NA	NA	NA	NA
ENST00000546283:ENST00000313408	ENSG00000115286	4.44665	6.3594675	74.12753626	0.774591700965	0.855130145602	TRANSLATED	SINGLE/MULTIPLE	Other isoforms			NA	NA	NA			NA	NA	NA	NA
ENST00000546290	ENSG00000113621	0.546152	0.830802	19.49125604	0.657815071214	0.870164813483	TRANSLATED	SINGLE/MULTIPLE	Secondary isoform			NA	NA	NA	1	33	33	0	0	NA
ENST00000546300	ENSG00000143147	0.707409	0.8247335	23.811486	0.655580504299	0.720700537097	TRANSLATED	SINGLE/MULTIPLE	Main isoform	1	30	30	NA	NA	1	30	30	0	0	NA
ENST00000546305	ENSG00000047346	4.835765	4.3109805	385.049525	0.607834348062	0.714876945579	TRANSLATED	SINGLE/MULTIPLE	Main isoform	1	36	36	NA	NA	1	36	36	0	0	NA
ENST00000546308	ENSG00000100084	0.1724715	0.041551	NA	NA	NA	NOT_EVALUATED	SINGLE/MULTIPLE	NA			NA	NA	NA	2323	2418	96	0	0	NA
ENST00000546309	ENSG00000165097	17.5782	10.4669355	44.116874	0.672741137552	0.532392139228	TRANSLATED	SINGLE/MULTIPLE	Main isoform			NA	NA	NA			NA	NA	NA	NA
ENST00000546318	ENSG00000185745	0.397533	0.4488825	13.5510660103	0.757744025365	0.870518012127	TRANSLATED	SINGLE/MULTIPLE	Secondary isoform			NA	NA	NA			NA	NA	NA	NA
ENST00000546323	ENSG00000152944	1.91119	2.52893	19.991332	0.631191558421	0.758624580799	TRANSLATED	SINGLE/MULTIPLE	Main isoform	403	477	75	0	0	403	477	75	0	0	NA
ENST00000546330:ENST00000339868	ENSG00000074621	0.148402	0.0469565	NA	NA	NA	NOT_EVALUATED	SINGLE/MULTIPLE	NA			NA	NA	NA			NA	NA	NA	NA
ENST00000546331	ENSG00000134533	1.207248	2.1003105	18.99381	0	0.22851726776	NOT_TRANSLATED	SINGLE/MULTIPLE	NA			NA	NA	NA			NA	NA	NA	NA
ENST00000546333	ENSG00000256950	4.981405	7.7414475	18.5527164	0.861589578333	0.794313813264	TRANSLATED	SINGLE/MULTIPLE	Single			NA	NA	NA			NA	NA	NA	NA
ENST00000546344	ENSG00000105676	10.5315	15.245504	442.606052	0.627836252451	0.680184377045	TRANSLATED	SINGLE/MULTIPLE	Main isoform			NA	NA	NA			NA	NA	NA	NA
ENST00000546348	ENSG00000198822	3.226425	3.633259	123.483877	0.760530923401	0.580212578049	TRANSLATED	SINGLE/MULTIPLE	Main isoform	1	15	15	NA	NA	1	99	99	11	0.112244897959184	NA
ENST00000546354	ENSG00000178752	0.215197	1.249478	31	0.451612903226	0.395762919539	NOT_TRANSLATED	SINGLE/MULTIPLE	NA	1	858	858	13	0.0151515151515152	1	1062	1062	31	0.0292177191328935	NA
ENST00000546360	ENSG00000070540	0	0	NA	NA	NA	NOT_EVALUATED	SINGLE/MULTIPLE	NA			NA	NA	NA			NA	NA	NA	NA
ENST00000546361	ENSG00000085872	15.5077	23.628523	1697.405198	0.690864548065	0.741805899627	TRANSLATED	SINGLE/MULTIPLE	Main isoform			NA	NA	NA			NA	NA	NA	NA
ENST00000546369	ENSG00000058272	5.201465	5.9692755	453.0065933	0.721408410238	0.775545074977	TRANSLATED	SINGLE/MULTIPLE	Secondary isoform			NA	NA	NA			NA	NA	NA	NA
ENST00000546370	ENSG00000011465	24.0782	13.310994	35.638487	0.770099667811	0.522696881616	NOT_TRANSLATED	SINGLE/MULTIPLE	NA	211	264	54	0	0	211	264	54	2.68	0.0505660377358491	NA
ENST00000546411	ENSG00000257923	0.0568765	0.1327825	15.946500605	0.588619427229	0.902197172986	NOT_EVALUATED	SINGLE/MULTIPLE	NA			NA	NA	NA			NA	NA	NA	NA
ENST00000546424	ENSG00000132906	4.791385	4.7334515	141.013285	0.674282284822	0.749220999648	TRANSLATED	SINGLE/MULTIPLE	Other isoforms	1159	1263	105	0	0	1159	1263	105	0	0	NA
ENST00000546442	ENSG00000139132	2.451855	2.079353	108.26099	0.732380555545	0.68874544925	TRANSLATED	SINGLE/MULTIPLE	Secondary isoform			NA	NA	NA			NA	NA	NA	NA
ENST00000546455:ENST00000432328	ENSG00000179715	1.152459	2.472345	73	0.72602739726	0.384132633873	NOT_TRANSLATED	SINGLE/MULTIPLE	NA	928	1296	369	36	0.0975609756097561	928	1296	369	32	0.0869565217391304	NA
ENST00000546474	ENSG00000185024	3.276665	4.565067	236.9244462	0.760191860691	0.684060419413	TRANSLATED	SINGLE/MULTIPLE	Other isoforms			NA	NA	NA			NA	NA	NA	NA
ENST00000546477	ENSG00000089248	69.65575	38.3054425	309.655276	0.74616701832	0.732937393189	TRANSLATED	SINGLE/MULTIPLE	Secondary isoform			NA	NA	NA			NA	NA	NA	NA
ENST00000546482:ENST00000549948:ENST00000551788	ENSG00000159256	10.10814	7.4666485	80.811414	0.766092299783	0.590953552353	TRANSLATED	SINGLE/MULTIPLE	Secondary isoform			NA	NA	NA			NA	NA	NA	NA
ENST00000546514	ENSG00000139624	2.44902	2.069099	NA	NA	NA	NOT_EVALUATED	SINGLE/MULTIPLE	NA	196	231	36	0	0	196	231	36	0	0	NA
ENST00000546530	ENSG00000111344	0.009135	0.033188	NA	NA	NA	NOT_EVALUATED	SINGLE/MULTIPLE	NA	1375	1377	3	NA	NA	1375	1377	3	0	0	NA
ENST00000546531	ENSG00000181929	44.22465	22.904555	53.252017	0.915045152186	0.486311090372	NOT_TRANSLATED	SINGLE/MULTIPLE	NA	169	216	48	0	0	169	246	78	3	0.038961038961039	NA
ENST00000546544	ENSG00000135469	0.768224	0.467911	NA	NA	NA	NOT_EVALUATED	SINGLE/MULTIPLE	NA	1	81	81	NA	NA	1	81	81	0	0	NA
ENST00000546568	ENSG00000185046	4.36521	3.540398	109.868744	0.493926225278	0.775094312077	NOT_TRANSLATED	SINGLE/MULTIPLE	NA			NA	NA	NA			NA	NA	NA	NA
ENST00000546588	ENSG00000111237	1.0474525	1.25946	15.50692236	0.671277864062	0.870165813865	TRANSLATED	SINGLE/MULTIPLE	Other isoforms	1	87	87	NA	NA	1	87	87	0	0	NA
ENST00000546600	ENSG00000061987	1.446435	2.7368135	372.126308	0.705414455675	0.810554164891	TRANSLATED	SINGLE/MULTIPLE	Secondary isoform			NA	NA	NA			NA	NA	NA	NA
ENST00000546602	ENSG00000111077	0.2571155	0.052205	NA	NA	NA	NOT_EVALUATED	SINGLE/MULTIPLE	NA			NA	NA	NA			NA	NA	NA	NA
ENST00000546604:ENST00000336133	ENSG00000205323	72.7282	65.619363	795.608352	0.634307876145	0.753914266725	TRANSLATED	SINGLE/MULTIPLE	Main isoform			NA	NA	NA			NA	NA	NA	NA
ENST00000546611	ENSG00000075856	1.02396	0.6972615	NA	NA	NA	NOT_EVALUATED	SINGLE/MULTIPLE	NA	313	387	75	NA	NA	313	387	75	0	0	NA
ENST00000546620	ENSG00000165899	0.719888	0.2644865	NA	NA	NA	NOT_EVALUATED	SINGLE/MULTIPLE	NA			NA	NA	NA			NA	NA	NA	NA
ENST00000546649	ENSG00000087470	0.804677	0.814287	NA	NA	NA	NOT_EVALUATED	SINGLE/MULTIPLE	NA			NA	NA	NA	337	351	15	0	0	NA
ENST00000546662	ENSG00000151239	0.454815	0.8009985	15.66106484	0.685842645423	0.825732380903	TRANSLATED	SINGLE/MULTIPLE	Other isoforms	25	138	114	0	0	25	138	114	0	0	NA
ENST00000546692	ENSG00000166578	0.273702	0.8044005	22.597573	0.890542094941	0.239423902015	NOT_TRANSLATED	SINGLE/MULTIPLE	NA	964	1236	273	19	0.0695970695970696	964	1236	273	18	0.0661764705882353	NA
ENST00000546694	ENSG00000135655	0.930885	0.9554055	NA	NA	NA	NOT_EVALUATED	SINGLE/MULTIPLE	NA			NA	NA	NA			NA	NA	NA	NA
ENST00000546701	ENSG00000139620	1.52453	0.963312	NA	NA	NA	NOT_EVALUATED	SINGLE/MULTIPLE	NA			NA	NA	NA			NA	NA	NA	NA
ENST00000546702	ENSG00000162433	3.88918	17.6458315	160.518895	0.616076225793	0.679560497551	TRANSLATED	SINGLE/MULTIPLE	Secondary isoform			NA	NA	NA			NA	NA	NA	NA
ENST00000546726:ENST00000547254	ENSG00000015153	3.39055	8.193425	15.69443	0.635135140301	0.638385717802	TRANSLATED	SINGLE/MULTIPLE	Secondary isoform			NA	NA	NA	151	201	51	0	0	NA
ENST00000546731	ENSG00000136044	32.80865	13.461525	51.185648	0.69916219484	0.499724210942	NOT_TRANSLATED	SINGLE/MULTIPLE	NA	1	141	141	NA	NA	1	141	141	0	0	NA
ENST00000546743	ENSG00000110911	9.15741	22.129914	761.834234	0.699374312969	0.741627438295	TRANSLATED	SINGLE/MULTIPLE	Main isoform			NA	NA	NA			NA	NA	NA	NA
ENST00000546745:ENST00000550099	ENSG00000011465	0.600332	0.2584765	NA	NA	NA	NOT_EVALUATED	SINGLE/MULTIPLE	NA	211	294	84	NA	NA	211	294	84	0	0	NA
ENST00000546760	ENSG00000258315	47.29895	31.0214405	241.89013	0.804615756749	0.685958082441	TRANSLATED	SINGLE/MULTIPLE	Main isoform			NA	NA	NA			NA	NA	NA	NA
ENST00000546830	ENSG00000139323	5.98376	19.454312	56.497599	0.804685346009	0.564309838307	TRANSLATED	SINGLE/MULTIPLE	Main isoform	271	273	3	NA	NA	271	273	3	0	0	NA
ENST00000546834	ENSG00000197324	5e-06	9.5e-06	NA	NA	NA	NOT_EVALUATED	SINGLE/MULTIPLE	NA			NA	NA	NA			NA	NA	NA	NA
ENST00000546868	ENSG00000139173	2.619135	4.3413145	26.915793	0.643504465947	0.456696166423	NOT_TRANSLATED	SINGLE/MULTIPLE	NA			NA	NA	NA	409	420	12	0	0	NA
ENST00000546902	ENSG00000075089	35.14705	32.392033	673.085294	0.69580069298	0.684656733769	TRANSLATED	SINGLE/MULTIPLE	Secondary isoform			NA	NA	NA			NA	NA	NA	NA
ENST00000546918	ENSG00000167552	9.06232	185.752339	2555.38542401	0.986659640667	0.70653230934	TRANSLATED	SINGLE/MULTIPLE	Secondary isoform	1;226	3;378	156	17	0.108974358974359	1;226	3;693	471	2478.57	5.30743040685225	NA
ENST00000546933	ENSG00000186298	0.3357005	0.512301	10.79982363	0.86536955141	0.702801416441	TRANSLATED	SINGLE/MULTIPLE	Other isoforms	1	81	81	NA	NA	1	81	81	0	0	NA
ENST00000546954	ENSG00000170855	42.62125	34.147565	75	0.226666666667	0.518501460516	NOT_TRANSLATED	SINGLE_MS_hk	NA	1	228	228	79	0.346491228070175	1	228	228	75	0.330396475770925	NA
ENST00000546960	ENSG00000185046	1.258015	1.220082	38.088608	0.408277745409	0.706700613277	NOT_TRANSLATED	SINGLE/MULTIPLE	NA	1351	1365	15	NA	NA	1351	1380	30	0	0	NA
ENST00000546989	ENSG00000089157	0.2931685	0.0241905	NA	NA	NA	NOT_EVALUATED	SINGLE/MULTIPLE	NA			NA	NA	NA			NA	NA	NA	NA
ENST00000547002:ENST00000442892	ENSG00000211584	107.4986	398.145792	1117.854622	0.709462476061	0.854177601119	TRANSLATED	SINGLE/MULTIPLE	Main isoform			NA	NA	NA			NA	NA	NA	NA
ENST00000547008	ENSG00000050426	0.78956	0.3911055	NA	NA	NA	NOT_EVALUATED	SINGLE/MULTIPLE	NA			NA	NA	NA			NA	NA	NA	NA
ENST00000547010	ENSG00000185046	0.0712865	0.0211215	NA	NA	NA	NOT_EVALUATED	SINGLE/MULTIPLE	NA			NA	NA	NA			NA	NA	NA	NA
ENST00000547014	ENSG00000173598	22.51815	50.647721	265.620059	0.755358058256	0.713780690939	TRANSLATED	SINGLE/MULTIPLE	Other isoforms			NA	NA	NA			NA	NA	NA	NA
ENST00000547026	ENSG00000167528	2.051365	3.1587545	89.6044540366	0.434522567694	0.454154182801	NOT_TRANSLATED	SINGLE/MULTIPLE	NA			NA	NA	NA			NA	NA	NA	NA
ENST00000547045:ENST00000357310	ENSG00000120868	1.262661	1.001625	93.953132	0.656076627653	0.681914049953	TRANSLATED	SINGLE/MULTIPLE	Secondary isoform			NA	NA	NA			NA	NA	NA	NA
ENST00000547057	ENSG00000136040	0.350482	0.355882	15.4784866699	0.725181139525	0.561386742015	TRANSLATED	SINGLE/MULTIPLE	Other isoforms			NA	NA	NA			NA	NA	NA	NA
ENST00000547063	ENSG00000135148	34.8698	37.24644	111.713126	0.542105607178	0.597558378307	NOT_TRANSLATED	SINGLE/MULTIPLE	NA	238	282	45	NA	NA	238	282	45	0	0	NA
ENST00000547066	ENSG00000152556	350.5935	38.0035245	75.76933	0.592650746681	0.417844733564	NOT_TRANSLATED	SINGLE/MULTIPLE	NA			NA	NA	NA			NA	NA	NA	NA
ENST00000547068	ENSG00000151322	0.71727	1.3627235	NA	NA	NA	NOT_EVALUATED	SINGLE/MULTIPLE	NA			NA	NA	NA			NA	NA	NA	NA
ENST00000547072	ENSG00000135437	7.365475	0.916698	12.777153	1	0.342472006156	NOT_TRANSLATED	SINGLE/MULTIPLE	NA			NA	NA	NA			NA	NA	NA	NA
ENST00000547076:ENST00000548556	ENSG00000135441	358.419	278.1516065	587.332916	0.686522690991	0.855045312513	TRANSLATED	SINGLE/MULTIPLE	Main isoform			NA	NA	NA			NA	NA	NA	NA
ENST00000547098	ENSG00000198015	13.281	14.913317	112.997635	0.76577955813	0.677245859802	TRANSLATED	SINGLE/MULTIPLE	Secondary isoform	382	465	84	NA	NA	382	465	84	0	0	NA
ENST00000547103	ENSG00000165899	0.1838345	0.1149435	23.39521	0.59788649044	0.435292921665	NOT_TRANSLATED	SINGLE/MULTIPLE	NA			NA	NA	NA			NA	NA	NA	NA
ENST00000547116	ENSG00000064763	2.75805	4.862644	146.741498	0.723284329563	0.664490858907	TRANSLATED	SINGLE/MULTIPLE	Secondary isoform			NA	NA	NA			NA	NA	NA	NA
ENST00000547135	ENSG00000174243	6.996355	1.049426	NA	NA	NA	NOT_EVALUATED	SINGLE/MULTIPLE	NA	319	324	6	NA	NA	319	324	6	0	0	NA
ENST00000547146	ENSG00000135164	0.406442	0.0305745	NA	NA	NA	NOT_EVALUATED	SINGLE/MULTIPLE	NA	1048	1122	75	NA	NA	1048	1134	87	0	0	NA
ENST00000547164:ENST00000435775	ENSG00000180481	1.691929	1.0799715	NA	NA	NA	NOT_EVALUATED	SINGLE/MULTIPLE	NA			NA	NA	NA	481	504	24	0	0	NA
ENST00000547173	ENSG00000089157	13.36915	1.7915435	15.3236536	0.611954840848	0.915546288177	TRANSLATED	SINGLE/MULTIPLE	Other isoforms			NA	NA	NA	466	495	30	0	0	NA
ENST00000547178	ENSG00000083454	0.0366415	0.0427845	NA	NA	NA	NOT_EVALUATED	SINGLE/MULTIPLE	NA			NA	NA	NA			NA	NA	NA	NA
ENST00000547186	ENSG00000214021	0	0	NA	NA	NA	NOT_EVALUATED	SINGLE/MULTIPLE	NA			NA	NA	NA			NA	NA	NA	NA
ENST00000547204	ENSG00000101199	8.44459	4.8224365	113.767106	0.722294781762	0.799938232221	TRANSLATED	SINGLE/MULTIPLE	Other isoforms			NA	NA	NA			NA	NA	NA	NA
ENST00000547217	ENSG00000179364	3.35e-05	1.2e-05	NA	NA	NA	NOT_EVALUATED	SINGLE/MULTIPLE	NA			NA	NA	NA			NA	NA	NA	NA
ENST00000547230	ENSG00000167535	0.1667725	0.0078425	NA	NA	NA	NOT_EVALUATED	SINGLE/MULTIPLE	NA			NA	NA	NA			NA	NA	NA	NA
ENST00000547232:ENST00000397807	ENSG00000173588	2.959793	0.397257	16.799082	0.453699315236	0.550550416353	NOT_TRANSLATED	SINGLE/MULTIPLE	NA	1609	1704	96	NA	NA	1609	1704	96	0	0	NA
ENST00000547276	ENSG00000135486	71.4577	32.137283	545.6831066	0.724007695715	0.867705232121	TRANSLATED	SINGLE/MULTIPLE	Main isoform			NA	NA	NA			NA	NA	NA	NA
ENST00000547291	ENSG00000139318	14.773225	16.2776115	275.318732	0.716544997018	0.708107960445	TRANSLATED	SINGLE/MULTIPLE	Main isoform	1	24	24	NA	NA	1	24	24	0	0	NA
ENST00000547303:ENST00000346473	ENSG00000175197	18.92139	4.464113	39.03912	0.799699890776	0.465504070314	NOT_TRANSLATED	SINGLE/MULTIPLE	NA			NA	NA	NA			NA	NA	NA	NA
ENST00000547306	ENSG00000181929	4.089975	3.4254265	61.1906481	0.84101851505	0.856077590212	TRANSLATED	SINGLE/MULTIPLE	Secondary isoform			NA	NA	NA			NA	NA	NA	NA
ENST00000547312	ENSG00000087470	3.218	4.778211	268.215199	0.705282913516	0.800146581057	TRANSLATED	SINGLE/MULTIPLE	Other isoforms			NA	NA	NA			NA	NA	NA	NA
ENST00000547318	ENSG00000050426	5.234195	4.7373215	29.667773	0.63378093799	0.743565278218	TRANSLATED	SINGLE/MULTIPLE	Secondary isoform			NA	NA	NA	358	414	57	7	0.125	NA
ENST00000547327	ENSG00000129521	0.86031	1.5839675	11.705084	0.788434640879	0.836422601403	TRANSLATED	SINGLE/MULTIPLE	Other isoforms	358	444	87	NA	NA	358	444	87	0	0	NA
ENST00000547351	ENSG00000015153	2.74505	6.183266	20.218623	0.833371194468	0.647337046615	TRANSLATED	SINGLE/MULTIPLE	Other isoforms			NA	NA	NA			NA	NA	NA	NA
ENST00000547368	ENSG00000205352	29.0839	25.430043	207.229245	0.520172772911	0.662148999864	NOT_TRANSLATED	SINGLE/MULTIPLE	NA	1	42	42	52	1.23809523809524	1	42	42	35	0.853658536585366	NA
ENST00000547372	ENSG00000078328	0.347788	4.846378	155.11591	0.710528771678	0.543561756911	TRANSLATED	SINGLE/MULTIPLE	Secondary isoform			NA	NA	NA			NA	NA	NA	NA
ENST00000547382	ENSG00000139636	0.964475	0.249415	NA	NA	NA	NOT_EVALUATED	SINGLE/MULTIPLE	NA			NA	NA	NA			NA	NA	NA	NA
ENST00000547392	ENSG00000167535	1.4217595	0.7747185	24.1126707	0.97619505914	0.432020637021	NOT_TRANSLATED	SINGLE/MULTIPLE	NA			NA	NA	NA			NA	NA	NA	NA
ENST00000547431	ENSG00000135447	8.167245	0.710444	NA	NA	NA	NOT_EVALUATED	SINGLE/MULTIPLE	NA	292	459	168	NA	NA	292	459	168	0	0	NA
ENST00000547435	ENSG00000175183	1.24136	1.2131935	11.6437642	0.825495169337	0.87381490956	TRANSLATED	SINGLE/MULTIPLE	Other isoforms	505	561	57	0	0	505	561	57	0	0	NA
ENST00000547439	ENSG00000136044	1.0245505	2.304167	31.8851926	0.767338943407	0.883797013431	TRANSLATED	SINGLE/MULTIPLE	Other isoforms			NA	NA	NA	703	705	3	0	0	NA
ENST00000547446	ENSG00000185046	2.16322	1.250937	35.3771369	0.53515326448	0.802638475656	NOT_TRANSLATED	SINGLE/MULTIPLE	NA	1	3	3	NA	NA	1	3	3	0	0	NA
ENST00000547455	ENSG00000139624	4.516425	1.59748	NA	NA	NA	NOT_EVALUATED	SINGLE/MULTIPLE	NA	196	279	84	0	0	196	279	84	0	0	NA
ENST00000547458	ENSG00000075089	14.08005	14.09076	91.990855	0.699531034906	0.694785967588	TRANSLATED	SINGLE/MULTIPLE	Other isoforms	379	432	54	2	0.037037037037037	379	432	54	2	0.0377358490566038	NA
ENST00000547472	ENSG00000135452	43.82955	57.708359	301.265839	0.653491788692	0.692265261208	TRANSLATED	SINGLE/MULTIPLE	Main isoform			NA	NA	NA			NA	NA	NA	NA
ENST00000547475	ENSG00000089157	409.5905	56.620359	362.47454	0.708231502273	0.79514219701	TRANSLATED	SINGLE/MULTIPLE	Secondary isoform			NA	NA	NA			NA	NA	NA	NA
ENST00000547481	ENSG00000123154	0.752615	0.070581	NA	NA	NA	NOT_EVALUATED	SINGLE/MULTIPLE	NA			NA	NA	NA			NA	NA	NA	NA
ENST00000547488:ENST00000547035	ENSG00000139625	6.2105	2.007751	140.719632	0.723478839115	0.72804551044	TRANSLATED	SINGLE/MULTIPLE	Secondary isoform	136	234	99	NA	NA	136	234	99	0	0	NA
ENST00000547510	ENSG00000110911	1.31064	3.918207	NA	NA	NA	NOT_EVALUATED	SINGLE/MULTIPLE	NA	184	207	24	NA	NA	184	219	36	0	0	NA
ENST00000547517	ENSG00000108774	79.82325	99.4996615	1551.512395	0.65092868562	0.81567481192	TRANSLATED	SINGLE/MULTIPLE	Main isoform	1	99	99	108	1.09090909090909	1	99	99	68	0.693877551020408	NA
ENST00000547525:ENST00000332082	ENSG00000075035	5.712755	4.255053	187.347398	0.85233416479	0.649207949815	TRANSLATED	SINGLE/MULTIPLE	Main isoform			NA	NA	NA			NA	NA	NA	NA
ENST00000547528	ENSG00000075856	0.4039955	0.254713	NA	NA	NA	NOT_EVALUATED	SINGLE/MULTIPLE	NA	907	915	9	NA	NA	907	915	9	0	0	NA
ENST00000547530	ENSG00000185024	24.3781	4.595586	52.42157	0.52471663859	0.586251803642	NOT_TRANSLATED	SINGLE/MULTIPLE	NA			NA	NA	NA			NA	NA	NA	NA
ENST00000547534	ENSG00000075415	3.87692	4.240672	32.9490534	0.637978449481	0.902262863	TRANSLATED	SINGLE/MULTIPLE	Secondary isoform	460	468	9	NA	NA	460	468	9	0	0	NA
ENST00000547568:ENST00000425043	ENSG00000011465	1.94984	2.6372	30.532316	0.909850926474	0.594042910216	TRANSLATED	SINGLE/MULTIPLE	Secondary isoform			NA	NA	NA			NA	NA	NA	NA
ENST00000547575	ENSG00000173588	0.9086135	0.092734	NA	NA	NA	NOT_EVALUATED	SINGLE/MULTIPLE	NA	1048	1056	9	NA	NA	1048	1056	9	0	0	NA
ENST00000547588	ENSG00000135439	3.536855	1.631188	155.328269	0.616172456026	0.697103971476	TRANSLATED	SINGLE/MULTIPLE	Main isoform	1;2557	408;2616	468	61	0.13034188034188	1;2557	1167;2616	1227	101.95	0.0874356775300172	NA
ENST00000547619	ENSG00000139910	19.46685	22.115238	271.902566	0.759400689142	0.770265762395	TRANSLATED	SINGLE/MULTIPLE	Other isoforms	520	633	114	33	0.289473684210526	520	633	114	19	0.168141592920354	NA
ENST00000547628	ENSG00000257446	0.1948725	0.1521335	NA	NA	NA	NOT_EVALUATED	SINGLE/MULTIPLE	NA			NA	NA	NA			NA	NA	NA	NA
ENST00000547649	ENSG00000092841	193.08455	202.1666925	1508.8898266	0.630333337221	0.873131738618	TRANSLATED	SINGLE/MULTIPLE	Other isoforms			NA	NA	NA			NA	NA	NA	NA
ENST00000547688:ENST00000394904	ENSG00000110911	4.9143	10.6058955	468.310076	0.662885150906	0.737336159882	TRANSLATED	SINGLE/MULTIPLE	Secondary isoform	1	87	87	32	0.367816091954023	1	87	87	0	0	NA
ENST00000547691:ENST00000397838	ENSG00000198707	6.33656	0.555554	67.913628	0.776481091542	0.555192966712	TRANSLATED	SINGLE/MULTIPLE	Main isoform			NA	NA	NA			NA	NA	NA	NA
ENST00000547701	ENSG00000175215	37.02755	29.7255605	132.376715	0.817759671707	0.549364718927	TRANSLATED	SINGLE/MULTIPLE	Main isoform			NA	NA	NA			NA	NA	NA	NA
ENST00000547702:ENST00000547849:ENST00000360099	ENSG00000018236	34.32745	93.291524	4429.7941144	0.714032014269	0.872231165794	TRANSLATED	SINGLE/MULTIPLE	Secondary isoform	1804	1881	78	65	0.833333333333333	1804	1881	78	56	0.727272727272727	NA
ENST00000547773	ENSG00000187109	13.1712	5.202566	117.918446	0.725964306721	0.858439247091	TRANSLATED	SINGLE/MULTIPLE	Other isoforms			NA	NA	NA			NA	NA	NA	NA
ENST00000547776	ENSG00000185046	0.403052	0.616953	64.6162327	0.709728673179	0.727253944027	TRANSLATED	SINGLE/MULTIPLE	Main isoform			NA	NA	NA			NA	NA	NA	NA
ENST00000547791	ENSG00000123411	1.3422305	0.2646735	11.186255	0.266774447749	0.725169424305	NOT_TRANSLATED	SINGLE/MULTIPLE	NA	1	45	45	NA	NA	1	45	45	0	0	NA
ENST00000547798	ENSG00000139644	300.308	1227.9957655	13906.997991	0.723241364348	0.918178766951	TRANSLATED	SINGLE/MULTIPLE	Main isoform			NA	NA	NA			NA	NA	NA	NA
ENST00000547815	ENSG00000139436	0.651257	1.100676	37.9563648	0.787840114763	0.85023896783	TRANSLATED	SINGLE/MULTIPLE	Other isoforms			NA	NA	NA			NA	NA	NA	NA
ENST00000547825	ENSG00000050405	41.65595	40.95312	1343.059752	0.762810462062	0.773515388162	TRANSLATED	SINGLE/MULTIPLE	Main isoform			NA	NA	NA			NA	NA	NA	NA
ENST00000547828:ENST00000547121	ENSG00000166704	11.67226	4.3258545	NA	NA	NA	NOT_EVALUATED	SINGLE/MULTIPLE	NA	178	207	30	NA	NA	178	207	30	0	0	NA
ENST00000547837	ENSG00000167778	2.429015	2.6565555	90.280185	0.810811973857	0.815629611127	TRANSLATED	SINGLE/MULTIPLE	Other isoforms	22	132	111	NA	NA	22	132	111	0	0	NA
ENST00000547856	ENSG00000079337	8.609035	3.2995055	NA	NA	NA	NOT_EVALUATED	SINGLE/MULTIPLE	NA			NA	NA	NA	220	237	18	0	0	NA
ENST00000547914	ENSG00000196531	4.099385	74.1449975	146.16592782	0.992839068751	0.436426176057	NOT_TRANSLATED	SINGLE/MULTIPLE	NA			NA	NA	NA	124	216	93	143.15	1.55597826086957	NA
ENST00000547923	ENSG00000135451	1.009382	0.126835	NA	NA	NA	NOT_EVALUATED	SINGLE/MULTIPLE	NA			NA	NA	NA			NA	NA	NA	NA
ENST00000547937	ENSG00000011465	0.1368185	0.091409	NA	NA	NA	NOT_EVALUATED	SINGLE/MULTIPLE	NA			NA	NA	NA			NA	NA	NA	NA
ENST00000547956	ENSG00000171310	8.904995	28.205065	62.898653	0.741340613447	0.634399139258	TRANSLATED	SINGLE/MULTIPLE	Other isoforms			NA	NA	NA			NA	NA	NA	NA
ENST00000547983	ENSG00000089159	1.7444	6.306566	16.730892	0.956314821708	0.189465618726	NOT_TRANSLATED	SINGLE/MULTIPLE	NA	13	96	84	NA	NA	13	273	261	16.73	0.0643461538461538	NA
ENST00000547992	ENSG00000135452	25.67395	39.9379	208.468076	0.538921158365	0.700338822758	NOT_TRANSLATED	SINGLE/MULTIPLE	NA			NA	NA	NA			NA	NA	NA	NA
ENST00000547993	ENSG00000187109	10.781995	4.6748425	54.2834103	0.694171826931	0.831273988236	TRANSLATED	SINGLE/MULTIPLE	Other isoforms			NA	NA	NA			NA	NA	NA	NA
ENST00000548020	ENSG00000127337	13.59255	9.8977205	89.891151	0.752433362434	0.561744564481	TRANSLATED	SINGLE/MULTIPLE	Main isoform			NA	NA	NA			NA	NA	NA	NA
ENST00000548025:ENST00000602337	ENSG00000166783	0.00958	0.0030645	NA	NA	NA	NOT_EVALUATED	SINGLE/MULTIPLE	NA			NA	NA	NA			NA	NA	NA	NA
ENST00000548032	ENSG00000100934	45.8702	22.8286485	89.713091	0.603680024803	0.510069331851	NOT_TRANSLATED	SINGLE/MULTIPLE	NA	280	324	45	NA	NA	280	324	45	0	0	NA
ENST00000548043:ENST00000425394	ENSG00000135473	1.0155255	0.191915	17.54022416	0.87456003755	0.931813829697	TRANSLATED	SINGLE/MULTIPLE	Other isoforms			NA	NA	NA			NA	NA	NA	NA
ENST00000548055	ENSG00000111344	0.0478555	0.1944895	11.631256	0.758339941963	0.850986654144	NOT_EVALUATED	SINGLE/MULTIPLE	NA			NA	NA	NA			NA	NA	NA	NA
ENST00000548058	ENSG00000111058	0.4749515	1.154567	56.9022065	0.765169486002	0.401066232122	NOT_TRANSLATED	SINGLE/MULTIPLE	NA	307	309	3	NA	NA	307	309	3	0	0	NA
ENST00000548100	ENSG00000133858	0.0793125	0.0307565	NA	NA	NA	NOT_EVALUATED	SINGLE/MULTIPLE	NA	1015	1038	24	NA	NA	1015	1038	24	0	0	NA
ENST00000548101	ENSG00000120832	3.142295	1.029547	NA	NA	NA	NOT_EVALUATED	SINGLE/MULTIPLE	NA			NA	NA	NA			NA	NA	NA	NA
ENST00000548115	ENSG00000135457	2.843915	3.0295695	97.657695	0.68197652013	0.83939493702	TRANSLATED	SINGLE/MULTIPLE	Secondary isoform			NA	NA	NA			NA	NA	NA	NA
ENST00000548118:ENST00000591397	ENSG00000170653	16.87002	28.222979	125.322494	0.869535105166	0.584583526683	TRANSLATED	SINGLE/MULTIPLE	Main isoform	298	351	54	9	0.166666666666667	298	351	54	9	0.169811320754717	NA
ENST00000548125:ENST00000280756:ENST00000547242:ENST00000550344:ENST00000547081:ENST00000551813	ENSG00000151135	63.22737	112.3471245	489.000006	0.811860947094	0.691977200371	TRANSLATED	SINGLE_MS_hk	Single MS housekeeping	64	348	285	505	1.7719298245614	64	348	285	451	1.58802816901408	NA
ENST00000548171	ENSG00000257218	29.3055	26.005395	123.15117	0.882307898496	0.486044823082	NOT_TRANSLATED	SINGLE/MULTIPLE	NA	253	351	99	NA	NA	253	363	111	0	0	NA
ENST00000548180:ENST00000552064	ENSG00000075089	27.31029	49.4750755	132.34846	0.640396752633	0.640597543348	TRANSLATED	SINGLE/MULTIPLE	Main isoform	256	264	9	0	0	256	264	9	0	0	NA
ENST00000548213	ENSG00000186960	17.8227	12.564161	24.647002	0.715989798678	0.222363393022	NOT_TRANSLATED	SINGLE/MULTIPLE	NA	121	225	105	25	0.238095238095238	121	225	105	24.65	0.237019230769231	NA
ENST00000548214:ENST00000550178:ENST00000550845	ENSG00000088986	7.755525	4.2575855	NA	NA	NA	NOT_EVALUATED	SINGLE/MULTIPLE	NA	133	201	69	NA	NA	133	201	69	0	0	NA
ENST00000548232	ENSG00000123358	3.454358	1.280103	26.80959	0.694094352058	0.57563913068	TRANSLATED	SINGLE/MULTIPLE	Other isoforms	877	975	99	NA	NA	877	975	99	0	0	NA
ENST00000548240	ENSG00000175548	1.060435	14.5494275	33.483709	0.723445780753	0.616198161723	TRANSLATED	SINGLE/MULTIPLE	Main isoform			NA	NA	NA	145	231	87	3	0.0348837209302326	NA
ENST00000548245	ENSG00000028203	12.29466	19.0329805	62.606665	0.501582491257	0.550925434368	NOT_TRANSLATED	SINGLE/MULTIPLE	NA	259	297	39	6	0.153846153846154	259	297	39	6	0.157894736842105	NA
ENST00000548246	ENSG00000008517	9.60948	10.4169905	76.978809	0.731764452214	0.744903323567	TRANSLATED	SINGLE/MULTIPLE	Main isoform			NA	NA	NA			NA	NA	NA	NA
ENST00000548249	ENSG00000175203	36.54175	46.535181	1320.847594	0.730146141297	0.838418729668	TRANSLATED	SINGLE/MULTIPLE	Main isoform			NA	NA	NA			NA	NA	NA	NA
ENST00000548256	ENSG00000123427	1.078366	0.545773	NA	NA	NA	NOT_EVALUATED	SINGLE/MULTIPLE	NA	1	51	51	NA	NA	1	51	51	0	0	NA
ENST00000548263	ENSG00000012822	14.3942	9.758719	471.993039	0.642219320951	0.764982649628	TRANSLATED	SINGLE/MULTIPLE	Secondary isoform	1897	1899	3	NA	NA	1897	1899	3	0	0	NA
ENST00000548305	ENSG00000179104	0.6878565	0.4095895	19.2972171	0.724540327631	0.823755699505	TRANSLATED	SINGLE/MULTIPLE	Other isoforms	1870	1911	42	NA	NA	1870	1911	42	0	0	NA
ENST00000548311	ENSG00000135451	1.4106375	0.5782035	NA	NA	NA	NOT_EVALUATED	SINGLE/MULTIPLE	NA			NA	NA	NA			NA	NA	NA	NA
ENST00000548315	ENSG00000151239	0.544151	1.061355	26.10033048	0.756526113151	0.881036503945	TRANSLATED	SINGLE/MULTIPLE	Other isoforms	484	504	21	0	0	484	504	21	0	0	NA
ENST00000548324	ENSG00000111058	1.0817845	2.2107055	54.623421	0.703181717601	0.517057613194	NOT_TRANSLATED	SINGLE/MULTIPLE	NA			NA	NA	NA			NA	NA	NA	NA
ENST00000548355	ENSG00000134291	41.72455	10.104503	26.488914	0.0242621498186	0.4582552334	NOT_TRANSLATED	SINGLE/MULTIPLE	NA			NA	NA	NA	250	252	3	0	0	NA
ENST00000548358	ENSG00000139266	15.477	3.264648	47.01887	0.795308564413	0.524507170566	TRANSLATED	SINGLE/MULTIPLE	Main isoform	1	174	174	NA	NA	1	174	174	0	0	NA
ENST00000548369	ENSG00000168952	2.35016	1.377317	NA	NA	NA	NOT_EVALUATED	SINGLE/MULTIPLE	NA	1	144	144	NA	NA	1	144	144	0	0	NA
ENST00000548381:ENST00000553179	ENSG00000123154	23.56564	5.2544165	10.25656	0.414661445943	0.478477474845	NOT_TRANSLATED	SINGLE/MULTIPLE	NA			NA	NA	NA	208	213	6	0	0	NA
ENST00000548400	ENSG00000092841	21.816355	25.133116	112.97034994	0.606822696543	0.843874074717	TRANSLATED	SINGLE/MULTIPLE	Other isoforms			NA	NA	NA			NA	NA	NA	NA
ENST00000548411	ENSG00000151746	0.7913735	1.5974605	101.4070662	0.722664906363	0.672516444016	TRANSLATED	SINGLE/MULTIPLE	Secondary isoform			NA	NA	NA	2461	2505	45	0	0	NA
ENST00000548421	ENSG00000185024	1.91571	5.0510015	60.002728	0.769826831873	0.67764837903	TRANSLATED	SINGLE/MULTIPLE	Other isoforms	472	624	153	NA	NA	472	624	153	0	0	NA
ENST00000548441	ENSG00000087502	21.49195	15.867239	32.103258	0.395886548337	0.544352784486	NOT_TRANSLATED	SINGLE/MULTIPLE	NA			NA	NA	NA			NA	NA	NA	NA
ENST00000548449	ENSG00000204856	0.53821	0.7321995	NA	NA	NA	NOT_EVALUATED	SINGLE/MULTIPLE	NA			NA	NA	NA	184	231	48	0	0	NA
ENST00000548483:ENST00000541813	ENSG00000169372	4.13148	5.7881755	26.961963	0.648880773258	0.545634382714	TRANSLATED	SINGLE/MULTIPLE	Other isoforms	298	363	66	2	0.0303030303030303	298	363	66	2	0.0307692307692308	NA
ENST00000548487	ENSG00000135454	0.2514875	0.2927915	NA	NA	NA	NOT_EVALUATED	SINGLE/MULTIPLE	NA			NA	NA	NA			NA	NA	NA	NA
ENST00000548489	ENSG00000177426	0.316107	0.3924185	NA	NA	NA	NOT_EVALUATED	SINGLE/MULTIPLE	NA	1	57	57	NA	NA	1	57	57	0	0	NA
ENST00000548513:ENST00000298972	ENSG00000166006	0.060505	0.1418645	NA	NA	NA	NOT_EVALUATED	SINGLE/MULTIPLE	NA			NA	NA	NA			NA	NA	NA	NA
ENST00000548514	ENSG00000111331	1.0188545	3.5244545	46.250755	0.736839106735	0.657677120389	TRANSLATED	SINGLE/MULTIPLE	Secondary isoform	637	669	33	NA	NA	637	669	33	0	0	NA
ENST00000548536	ENSG00000111275	1.289275	0.911169	NA	NA	NA	NOT_EVALUATED	SINGLE/MULTIPLE	NA	115	228	114	NA	NA	115	228	114	0	0	NA
ENST00000548545	ENSG00000198015	0.637375	1.021595	NA	NA	NA	NOT_EVALUATED	SINGLE/MULTIPLE	NA	382	384	3	0	0	382	384	3	0	0	NA
ENST00000548553:ENST00000547104:ENST00000546513:ENST00000332160	ENSG00000185432	88.0902	339.146718	5142.904408	0.683780146979	0.840517381068	TRANSLATED	SINGLE/MULTIPLE	Single			NA	NA	NA	541	732	192	2036	10.6596858638743	NA
ENST00000548563	ENSG00000196531	993.319	339.965558	2024.959704	0.709263652587	0.849705854481	TRANSLATED	SINGLE/MULTIPLE	Main isoform			NA	NA	NA			NA	NA	NA	NA
ENST00000548567	ENSG00000062485	38.0584	61.1832245	1755.014259	0.744500700379	0.823571560402	TRANSLATED	SINGLE/MULTIPLE	Secondary isoform			NA	NA	NA			NA	NA	NA	NA
ENST00000548573	ENSG00000066117	10.22496	13.7387665	293.406265	0.711722287184	0.715562030426	TRANSLATED	SINGLE/MULTIPLE	Secondary isoform	1	51	51	5	0.0980392156862745	1	51	51	0	0	NA
ENST00000548577	ENSG00000219200	2.74623	7.28618	44.8127945	0.813020756829	0.733938712013	TRANSLATED	SINGLE/MULTIPLE	Other isoforms			NA	NA	NA			NA	NA	NA	NA
ENST00000548580	ENSG00000092841	370.3665	489.9383815	1719.353297	0.649320611388	0.843055128795	TRANSLATED	SINGLE/MULTIPLE	Main isoform			NA	NA	NA			NA	NA	NA	NA
ENST00000548586	ENSG00000139220	1.5e-06	2e-06	NA	NA	NA	NOT_EVALUATED	SINGLE/MULTIPLE	NA			NA	NA	NA			NA	NA	NA	NA
ENST00000548632	ENSG00000139637	1.01839	0.935975	19.7708826	0.526846671984	0.902331817492	NOT_TRANSLATED	SINGLE/MULTIPLE	NA			NA	NA	NA			NA	NA	NA	NA
ENST00000548645	ENSG00000151322	5.688405	9.4821775	664.533239	0.776967917778	0.721431538015	TRANSLATED	SINGLE/MULTIPLE	Main isoform			NA	NA	NA			NA	NA	NA	NA
ENST00000548729	ENSG00000259075	0.1730905	0.7300345	33.386287	0.88933396517	0.459533866451	NOT_TRANSLATED	SINGLE/MULTIPLE	NA			NA	NA	NA			NA	NA	NA	NA
ENST00000548752	ENSG00000258289	7.69942	34.9718315	127.708648	0.857223381615	0.613141085786	TRANSLATED	SINGLE/MULTIPLE	Secondary isoform			NA	NA	NA	256	315	60	54.3	0.920338983050847	NA
ENST00000548753	ENSG00000111481	81.07625	131.929181	364.294828	0.774796047887	0.774481467774	TRANSLATED	SINGLE/MULTIPLE	Main isoform			NA	NA	NA			NA	NA	NA	NA
ENST00000548804:ENST00000337737:ENST00000548198	ENSG00000178498	40.87215	24.8362635	600.285669	0.647044982178	0.73340440828	TRANSLATED	SINGLE/MULTIPLE	Main isoform			NA	NA	NA			NA	NA	NA	NA
ENST00000548815	ENSG00000158747	20.0941	16.8770975	156.312986	0.763945888667	0.582472745157	TRANSLATED	SINGLE/MULTIPLE	Main isoform			NA	NA	NA			NA	NA	NA	NA
ENST00000548822	ENSG00000028203	1.03969	0.8162945	NA	NA	NA	NOT_EVALUATED	SINGLE/MULTIPLE	NA			NA	NA	NA			NA	NA	NA	NA
ENST00000548823	ENSG00000175215	0.8713565	1.2090195	NA	NA	NA	NOT_EVALUATED	SINGLE/MULTIPLE	NA			NA	NA	NA			NA	NA	NA	NA
ENST00000548825	ENSG00000110844	6.418465	2.8145575	203.967568	0.726689828454	0.683649303811	TRANSLATED	SINGLE/MULTIPLE	Main isoform	1	66	66	7	0.106060606060606	1	66	66	5	0.0769230769230769	NA
ENST00000548826	ENSG00000184613	0.4756125	2.213966	NA	NA	NA	NOT_EVALUATED	SINGLE/MULTIPLE	NA	334	336	3	NA	NA	334	336	3	0	0	NA
ENST00000548830	ENSG00000116539	9.606605	7.3814965	67.34743	0.676076429346	0.569113370264	TRANSLATED	SINGLE/MULTIPLE	Secondary isoform	421	531	111	5	0.045045045045045	421	531	111	6.65	0.0604545454545455	NA
ENST00000548847	ENSG00000075415	0.3767005	0.43091	NA	NA	NA	NOT_EVALUATED	SINGLE/MULTIPLE	NA			NA	NA	NA			NA	NA	NA	NA
ENST00000548866	ENSG00000089169	0.4226545	0.77184	40.1507527241	0.67101785877	0.894612788319	TRANSLATED	SINGLE/MULTIPLE	Other isoforms			NA	NA	NA			NA	NA	NA	NA
ENST00000548874	ENSG00000167535	1.895385	2.4064575	NA	NA	NA	NOT_EVALUATED	SINGLE/MULTIPLE	NA			NA	NA	NA			NA	NA	NA	NA
ENST00000548898:ENST00000552067:ENST00000548160	ENSG00000135404	544.8465	684.617378	4582.048209	0.789579818234	0.799991705641	TRANSLATED	SINGLE/MULTIPLE	Main isoform			NA	NA	NA			NA	NA	NA	NA
ENST00000548919	ENSG00000079337	0.6217865	0.1820885	12.0969402	0.611980375004	0.949124268118	TRANSLATED	SINGLE/MULTIPLE	Secondary isoform			NA	NA	NA			NA	NA	NA	NA
ENST00000548920	ENSG00000185347	0.415316	0.2974325	NA	NA	NA	NOT_EVALUATED	SINGLE/MULTIPLE	NA			NA	NA	NA	211	357	147	0	0	NA
ENST00000548933:ENST00000447282	ENSG00000197111	30.4645	24.425814	550.9996656	0.760330658175	0.859127541573	TRANSLATED	SINGLE/MULTIPLE	Secondary isoform			NA	NA	NA			NA	NA	NA	NA
ENST00000548961	ENSG00000161800	7.710855	5.0298035	22.291163	0.729680636223	0.535207424757	TRANSLATED	SINGLE/MULTIPLE	Secondary isoform	244	351	108	NA	NA	244	351	108	0	0	NA
ENST00000548971	ENSG00000139546	12.945175	1.728561	NA	NA	NA	NOT_EVALUATED	SINGLE/MULTIPLE	NA			NA	NA	NA			NA	NA	NA	NA
ENST00000549007:ENST00000339433	ENSG00000120868	0.180457	0.1029825	10.1482444	0.639999959008	0.880415179911	TRANSLATED	SINGLE/MULTIPLE	Other isoforms			NA	NA	NA			NA	NA	NA	NA
ENST00000549027:ENST00000395487	ENSG00000184613	1.616163	1.6331595	109.890247693	0.654835352727	0.741408293169	TRANSLATED	SINGLE/MULTIPLE	Other isoforms			NA	NA	NA			NA	NA	NA	NA
ENST00000549033	ENSG00000118596	1.2896075	3.260144	21.717503	0.599999732934	0.587312295844	TRANSLATED	SINGLE/MULTIPLE	Other isoforms	217	423	207	NA	NA	217	423	207	0	0	NA
ENST00000549035	ENSG00000139323	4.221985	6.3432735	193.95796	0.716512738121	0.565197213251	TRANSLATED	SINGLE/MULTIPLE	Secondary isoform			NA	NA	NA			NA	NA	NA	NA
ENST00000549052	ENSG00000135452	24.6407	61.059605	258.142909	0.576625972709	0.738129887592	NOT_TRANSLATED	SINGLE/MULTIPLE	NA			NA	NA	NA	313	339	27	1.34	0.0515384615384615	NA
ENST00000549069	ENSG00000089060	0.865895	0.880831	NA	NA	NA	NOT_EVALUATED	SINGLE/MULTIPLE	NA	1	87	87	NA	NA	1	87	87	0	0	NA
ENST00000549077	ENSG00000063046	1.688245	0.9061895	NA	NA	NA	NOT_EVALUATED	SINGLE/MULTIPLE	NA	478	525	48	NA	NA	478	525	48	0	0	NA
ENST00000549091	ENSG00000161996	2.68953	0.5632305	80.09112	0.791671785836	0.512422814482	NOT_TRANSLATED	SINGLE/MULTIPLE	NA	4144	4149	6	NA	NA	4144	4149	6	0	0	NA
ENST00000549116	ENSG00000111481	1.548536	3.0677415	13.71267445	0.594297325421	0.851258063006	TRANSLATED	SINGLE/MULTIPLE	Other isoforms			NA	NA	NA			NA	NA	NA	NA
ENST00000549145	ENSG00000196091	0	0	NA	NA	NA	NOT_EVALUATED	SINGLE/MULTIPLE	NA			NA	NA	NA			NA	NA	NA	NA
ENST00000549147	ENSG00000135441	12.69225	12.597213	81.8911993	0.762008315099	0.705366526311	TRANSLATED	SINGLE/MULTIPLE	Secondary isoform			NA	NA	NA			NA	NA	NA	NA
ENST00000549151:ENST00000405493:ENST00000171000	ENSG00000079337	7.388442	2.403209	174.707304	0.610287358106	0.717822766885	TRANSLATED	SINGLE/MULTIPLE	Main isoform			NA	NA	NA			NA	NA	NA	NA
ENST00000549155	ENSG00000151572	0.3349045	0.707861	NA	NA	NA	NOT_EVALUATED	SINGLE/MULTIPLE	NA			NA	NA	NA			NA	NA	NA	NA
ENST00000549162	ENSG00000139218	1.049423	1.646677	158.8691067	0.885997834468	0.746059144869	TRANSLATED	SINGLE/MULTIPLE	Other isoforms			NA	NA	NA			NA	NA	NA	NA
ENST00000549183	ENSG00000167553	43.447345	110.97082	637.85759259	0.657184827993	0.797490891642	TRANSLATED	SINGLE/MULTIPLE	Main isoform	376	390	15	5	0.333333333333333	376	390	15	0	0	NA
ENST00000549185:ENST00000547378	ENSG00000203546	21.98409	17.656818	33.622432	0.845088659857	0.512774225261	NOT_TRANSLATED	SINGLE/MULTIPLE	NA	181	201	21	6	0.285714285714286	181	201	21	0	0	NA
ENST00000549190	ENSG00000134283	3.521945	5.295883	142.154267	0.636715948878	0.787783692243	TRANSLATED	SINGLE/MULTIPLE	Other isoforms	1	33	33	12	0.363636363636364	1	33	33	0	0	NA
ENST00000549216	ENSG00000180257	0.773636	0.1021205	NA	NA	NA	NOT_EVALUATED	SINGLE/MULTIPLE	NA			NA	NA	NA			NA	NA	NA	NA
ENST00000549217	ENSG00000136040	1.14275	1.427253	42.925678	0.864296913377	0.681977771097	TRANSLATED	SINGLE/MULTIPLE	Other isoforms	1	3	3	NA	NA	1;1198	3;1248	54	0	0	NA
ENST00000549258	ENSG00000134294	19.82515	58.821006	154.0093	0.754993003669	0.627720559581	TRANSLATED	SINGLE/MULTIPLE	Secondary isoform			NA	NA	NA	199	264	66	5	0.0769230769230769	NA
ENST00000549260	ENSG00000171310	13.75485	40.0608275	972.564463	0.74549195409	0.814721588737	TRANSLATED	SINGLE/MULTIPLE	Main isoform			NA	NA	NA			NA	NA	NA	NA
ENST00000549273	ENSG00000063177	200.2735	100.1277805	829.499611	0.751532190893	0.811170366602	TRANSLATED	SINGLE/MULTIPLE	Secondary isoform	490	492	3	0	0	490	492	3	0	0	NA
ENST00000549319	ENSG00000136630	0.1482645	0.0979535	NA	NA	NA	NOT_EVALUATED	SINGLE/MULTIPLE	NA	1	129	129	NA	NA	1	129	129	0	0	NA
ENST00000549325	ENSG00000139220	1.0345755	0.7166405	75.061233611	0.692254564263	0.76846217324	TRANSLATED	SINGLE/MULTIPLE	Other isoforms			NA	NA	NA	2587	2595	9	0	0	NA
ENST00000549328	ENSG00000131165	10.440855	18.196321	176.859037	0.878016213557	0.677345278187	TRANSLATED	SINGLE/MULTIPLE	Other isoforms	382	543	162	NA	NA	382	543	162	0	0	NA
ENST00000549332	ENSG00000113649	2.89792	1.348554	111.973792	0.670847272905	0.833284422369	TRANSLATED	SINGLE/MULTIPLE	Other isoforms	3094	3096	3	NA	NA	3094	3096	3	0	0	NA
ENST00000549357	ENSG00000258053	12.58505	2.2494225	NA	NA	NA	NOT_EVALUATED	SINGLE/MULTIPLE	NA	1	249	249	2	0.00803212851405622	1	249	249	5.79	0.0233467741935484	NA
ENST00000549370	ENSG00000063177	251.672	133.3023535	329.751614	0.736902555388	0.697969375252	TRANSLATED	SINGLE/MULTIPLE	Main isoform			NA	NA	NA			NA	NA	NA	NA
ENST00000549379	ENSG00000198673	0.64865	0.3865085	NA	NA	NA	NOT_EVALUATED	SINGLE/MULTIPLE	NA	385	393	9	NA	NA	385	393	9	0	0	NA
ENST00000549389	ENSG00000139624	23.464	11.1256795	33.792041	0.662316904741	0.651716712198	TRANSLATED	SINGLE/MULTIPLE	Main isoform	196	279	84	0	0	196	279	84	1.05	0.0126506024096386	NA
ENST00000549396	ENSG00000139220	0	0	NA	NA	NA	NOT_EVALUATED	SINGLE/MULTIPLE	NA			NA	NA	NA			NA	NA	NA	NA
ENST00000549412	ENSG00000123352	0.8699445	0.366764	NA	NA	NA	NOT_EVALUATED	SINGLE/MULTIPLE	NA	838	882	45	NA	NA	838	885	48	0	0	NA
ENST00000549414	ENSG00000257923	0.359391	0.72842	92.7149864434	0.552835172763	0.737854166608	NOT_TRANSLATED	SINGLE/MULTIPLE	NA			NA	NA	NA			NA	NA	NA	NA
ENST00000549441:ENST00000395069	ENSG00000178401	1.015528	0.404598	NA	NA	NA	NOT_EVALUATED	SINGLE/MULTIPLE	NA	1	1023	1023	10	0.00977517106549365	1	1023	1023	10	0.00978473581213307	NA
ENST00000549446	ENSG00000166006	1.008904	0.777875	36.660384	0.706999686637	0.716593708399	TRANSLATED	SINGLE/MULTIPLE	Main isoform			NA	NA	NA			NA	NA	NA	NA
ENST00000549465	ENSG00000118596	0.6766565	10.2974275	24.094524	0.673363914556	0.646212145878	TRANSLATED	SINGLE/MULTIPLE	Main isoform	217	234	18	NA	NA	217	234	18	0	0	NA
ENST00000549488	ENSG00000139637	5.0541995	4.4547425	58.7789102	0.544747701022	0.733052795682	NOT_TRANSLATED	SINGLE/MULTIPLE	NA			NA	NA	NA			NA	NA	NA	NA
ENST00000549489	ENSG00000257335	0.115631	0.0070495	NA	NA	NA	NOT_EVALUATED	SINGLE/MULTIPLE	NA			NA	NA	NA			NA	NA	NA	NA
ENST00000549490	ENSG00000177889	3.505165	13.8622945	38.433757	0.721686974292	0.768005959019	TRANSLATED	SINGLE/MULTIPLE	Other isoforms			NA	NA	NA	205	261	57	7.78	0.138928571428571	NA
ENST00000549493	ENSG00000185046	7.276465	5.763377	214.510333	0.466959607955	0.667081327591	NOT_TRANSLATED	SINGLE/MULTIPLE	NA			NA	NA	NA			NA	NA	NA	NA
ENST00000549504	ENSG00000139323	5.61441	8.636184	25.01894	0.420770824024	0.392975225283	NOT_TRANSLATED	SINGLE/MULTIPLE	NA			NA	NA	NA			NA	NA	NA	NA
ENST00000549505	ENSG00000111540	1.0957	5.7608415	12.314176	0.861616091893	0.666956188241	TRANSLATED	SINGLE/MULTIPLE	Secondary isoform			NA	NA	NA	163	219	57	8	0.142857142857143	NA
ENST00000549537	ENSG00000198270	6.05977	3.013517	22.31975	0.674777719284	0.492639583687	NOT_TRANSLATED	SINGLE/MULTIPLE	NA			NA	NA	NA	1	30	30	0	0	NA
ENST00000549555	ENSG00000183283	155.706	164.336168	1985.235802	0.713986915092	0.791183024096	TRANSLATED	SINGLE/MULTIPLE	Other isoforms	427	621	195	33	0.169230769230769	301	621	321	181.29	0.56653125	NA
ENST00000549566	ENSG00000092841	0.417936	0.1829245	NA	NA	NA	NOT_EVALUATED	SINGLE/MULTIPLE	NA			NA	NA	NA			NA	NA	NA	NA
ENST00000549572	ENSG00000139546	2.66772	0.2321065	NA	NA	NA	NOT_EVALUATED	SINGLE/MULTIPLE	NA	433	516	84	1	0.0119047619047619	433	561	129	1	0.0078125	NA
ENST00000549578	ENSG00000111237	63.0656	93.3729925	918.205809	0.652564782456	0.77456764327	TRANSLATED	SINGLE/MULTIPLE	Secondary isoform			NA	NA	NA			NA	NA	NA	NA
ENST00000549581:ENST00000379786	ENSG00000205352	75.1262	65.410638	209.455564	0.737413411467	0.659119525241	TRANSLATED	SINGLE/MULTIPLE	Main isoform			NA	NA	NA			NA	NA	NA	NA
ENST00000549590	ENSG00000111271	0.7927315	0.6698525	35.8863116	0.832527155006	0.794688293943	TRANSLATED	SINGLE/MULTIPLE	Other isoforms	2116	2130	15	NA	NA	2116	2130	15	0	0	NA
ENST00000549596	ENSG00000187109	88.25855	36.4074215	945.080661	0.730378098383	0.813847243546	TRANSLATED	SINGLE/MULTIPLE	Secondary isoform			NA	NA	NA			NA	NA	NA	NA
ENST00000549612	ENSG00000123268	32.2889	5.648795	13	0	0	NOT_TRANSLATED	SINGLE/MULTIPLE	NA	94	210	117	18	0.153846153846154	94	231	138	13	0.0948905109489051	NA
ENST00000549621:ENST00000548278	ENSG00000139405	1.13662	0.3246455	NA	NA	NA	NOT_EVALUATED	SINGLE/MULTIPLE	NA			NA	NA	NA			NA	NA	NA	NA
ENST00000549625	ENSG00000110911	9.840725	14.7026955	34.617628	0.646730850537	0.505792903706	NOT_TRANSLATED	SINGLE/MULTIPLE	NA	184	240	57	NA	NA	184	240	57	0	0	NA
ENST00000549690	ENSG00000090382	3.42746	14.95183	95.992725	0.572483643943	0.653396189506	NOT_TRANSLATED	SINGLE/MULTIPLE	NA	364	411	48	16	0.333333333333333	301	411	111	16	0.145454545454545	NA
ENST00000549700	ENSG00000111077	3.734045	0.8182575	89.38359	0.768019174437	0.828668494621	TRANSLATED	SINGLE/MULTIPLE	Secondary isoform			NA	NA	NA			NA	NA	NA	NA
ENST00000549701	ENSG00000087470	0.002829	0.004518	NA	NA	NA	NOT_EVALUATED	SINGLE/MULTIPLE	NA			NA	NA	NA			NA	NA	NA	NA
ENST00000549711	ENSG00000111300	0.3786495	0.4467285	NA	NA	NA	NOT_EVALUATED	SINGLE/MULTIPLE	NA			NA	NA	NA			NA	NA	NA	NA
ENST00000549716	ENSG00000118432	0.9382135	7.5638505	220.74338	0.815612359474	0.688169024837	TRANSLATED	SINGLE/MULTIPLE	Main isoform			NA	NA	NA	1	87	87	21	0.244186046511628	NA
ENST00000549724	ENSG00000174456	18.0646	72.305757	143.970985	0.744333637781	0.675366169428	TRANSLATED	SINGLE/MULTIPLE	Main isoform			NA	NA	NA	133	216	84	89.2	1.07469879518072	NA
ENST00000549735	ENSG00000139291	0.3321565	0.621937	12.9697552	0.604596793007	0.843066380232	TRANSLATED	SINGLE/MULTIPLE	Main isoform	847	894	48	NA	NA	847	894	48	0	0	NA
ENST00000549740	ENSG00000205352	0.3551805	0.207719	NA	NA	NA	NOT_EVALUATED	SINGLE/MULTIPLE	NA	403	453	51	NA	NA	403	453	51	0	0	NA
ENST00000549772	ENSG00000110880	25.59455	51.891566	1846.231382	0.698596160576	0.858253981511	TRANSLATED	SINGLE/MULTIPLE	Main isoform			NA	NA	NA			NA	NA	NA	NA
ENST00000549818:ENST00000552448	ENSG00000167553	7.621959	5.8327125	16.4762	0.114475060997	0.515392542691	NOT_TRANSLATED	SINGLE/MULTIPLE	NA	214	264	51	NA	NA	214	264	51	0	0	NA
ENST00000549832	ENSG00000065361	3.1223395	2.9910815	94.451709	0.687062909576	0.576323722334	TRANSLATED	SINGLE/MULTIPLE	Secondary isoform	1	51	51	NA	NA	1	51	51	0	0	NA
ENST00000549833	ENSG00000177889	138.7005	363.0324	972.975676	0.749235252208	0.852060136263	TRANSLATED	SINGLE/MULTIPLE	Main isoform			NA	NA	NA			NA	NA	NA	NA
ENST00000549850	ENSG00000129480	22.8041	42.7034195	79.430176	0.720343764566	0.581389271446	TRANSLATED	SINGLE/MULTIPLE	Main isoform			NA	NA	NA	112	204	93	56	0.608695652173913	NA
ENST00000549863	ENSG00000197111	10.171415	7.6677345	165.1495137	0.758610159323	0.887085289819	TRANSLATED	SINGLE/MULTIPLE	Other isoforms			NA	NA	NA			NA	NA	NA	NA
ENST00000549867	ENSG00000135457	1.05613	0.946123	30.4373073	0.69895164478	0.891048716894	TRANSLATED	SINGLE/MULTIPLE	Other isoforms			NA	NA	NA			NA	NA	NA	NA
ENST00000549872:ENST00000549128	ENSG00000111666	13.17283	9.364213	257.17772	0.773097926212	0.703355648678	TRANSLATED	SINGLE/MULTIPLE	Secondary isoform	1177	1194	18	0	0	1177	1194	18	0	0	NA
ENST00000549884	ENSG00000076108	1.0223895	0.8961175	147.71823973	0.642635638791	0.842381892031	TRANSLATED	SINGLE/MULTIPLE	Secondary isoform			NA	NA	NA			NA	NA	NA	NA
ENST00000549903:ENST00000261400	ENSG00000075035	0.624914	0.383321	17.8744952	0.850932741306	0.855314818248	TRANSLATED	SINGLE/MULTIPLE	Secondary isoform	1345	1404	60	NA	NA	1345	1404	60	0	0	NA
ENST00000549919	ENSG00000179104	3.0836	1.9850105	126.864675	0.725869908231	0.653468659966	TRANSLATED	SINGLE/MULTIPLE	Secondary isoform	1	63	63	NA	NA	1	63	63	0	0	NA
ENST00000549920	ENSG00000063177	68.05785	31.433828	325.4218672	0.779708676258	0.816542693263	TRANSLATED	SINGLE/MULTIPLE	Other isoforms			NA	NA	NA			NA	NA	NA	NA
ENST00000549921:ENST00000550389:ENST00000299293:ENST00000397997	ENSG00000166225	9.1628	13.436611	509.957448	0.662673470748	0.628114029173	TRANSLATED	SINGLE/MULTIPLE	Single	550	1524	975	421	0.431794871794872	550	1524	975	397	0.407597535934292	NA
ENST00000549950	ENSG00000258150	1.641895	0.034458	NA	NA	NA	NOT_EVALUATED	SINGLE/MULTIPLE	NA	1;1204	771;1317	885	0	0	1;1138	771;1317	951	0.5	0.000649350649350649	NA
ENST00000549981	ENSG00000196511	0.3802605	0.5645995	NA	NA	NA	NOT_EVALUATED	SINGLE/MULTIPLE	NA	1;262	3;366	108	NA	NA	1;262	3;372	114	0	0	NA
ENST00000549982:ENST00000552217:ENST00000549561	ENSG00000198015	24.277215	55.8676905	368.030232	0.675973842279	0.72204801838	TRANSLATED	SINGLE/MULTIPLE	Main isoform			NA	NA	NA			NA	NA	NA	NA
ENST00000549992:ENST00000548662	ENSG00000173598	24.46347	55.3604215	284.781342	0.716525347366	0.734262010637	TRANSLATED	SINGLE/MULTIPLE	Secondary isoform			NA	NA	NA			NA	NA	NA	NA
ENST00000550008	ENSG00000257923	0.023315	0.0483565	NA	NA	NA	NOT_EVALUATED	SINGLE/MULTIPLE	NA			NA	NA	NA			NA	NA	NA	NA
ENST00000550015:ENST00000299222	ENSG00000151572	0.973386	0.4694115	15.903228	0.901929847198	0.497514602449	NOT_TRANSLATED	SINGLE/MULTIPLE	NA			NA	NA	NA			NA	NA	NA	NA
ENST00000550047	ENSG00000089060	9.317315	3.752968	13	0.307692307692	0.325924086078	NOT_TRANSLATED	SINGLE/MULTIPLE	NA			NA	NA	NA			NA	NA	NA	NA
ENST00000550050	ENSG00000135404	75.4032	121.460943	490.998815	0.721912455125	0.830773361777	TRANSLATED	SINGLE/MULTIPLE	Secondary isoform			NA	NA	NA	256	330	75	50.29	0.679594594594595	NA
ENST00000550075	ENSG00000111605	8.61173	17.0366795	66.667706	0.567148328158	0.758477658525	NOT_TRANSLATED	SINGLE/MULTIPLE	NA	271	321	51	0	0	271	321	51	1.59	0.0318	NA
ENST00000550078	ENSG00000257315	4.338995	0.800825	63	0.714285714286	0.522670982315	NOT_TRANSLATED	SINGLE/MULTIPLE	NA	1	2937	2937	65	0.0221314266258086	1	2937	2937	63	0.0214577656675749	NA
ENST00000550082:ENST00000360284	ENSG00000123358	7.878329	3.038833	132.9376042	0.832207507167	0.540250062941	TRANSLATED	SINGLE/MULTIPLE	Main isoform			NA	NA	NA			NA	NA	NA	NA
ENST00000550095	ENSG00000166908	4.575275	10.473327	92.424386	0.796049529612	0.661360490521	TRANSLATED	SINGLE/MULTIPLE	Secondary isoform			NA	NA	NA			NA	NA	NA	NA
ENST00000550100	ENSG00000050426	0.023441	0.057267	NA	NA	NA	NOT_EVALUATED	SINGLE/MULTIPLE	NA			NA	NA	NA	427	465	39	0	0	NA
ENST00000550102	ENSG00000131165	0.946195	2.75255	26.4179853	0.943601217766	0.878003167649	TRANSLATED	SINGLE/MULTIPLE	Other isoforms			NA	NA	NA			NA	NA	NA	NA
ENST00000550104	ENSG00000204842	0.0944885	0.218385	18.22515696	0.682199584195	0.896801192023	NOT_EVALUATED	SINGLE/MULTIPLE	NA			NA	NA	NA	2938	2985	48	0	0	NA
ENST00000550107	ENSG00000058272	5.50242	7.3489485	559.321651	0.734814787279	0.751275137013	TRANSLATED	SINGLE/MULTIPLE	Main isoform			NA	NA	NA			NA	NA	NA	NA
ENST00000550135	ENSG00000176593	1.588725	0.034298	NA	NA	NA	NOT_EVALUATED	SINGLE/MULTIPLE	NA	1;1150	777;1152	780	5	0.00641025641025641	1;1063	783;1152	873	0	0	NA
ENST00000550137	ENSG00000139636	12.845285	4.937661	11.374744	0.182010337991	0.479264836616	NOT_TRANSLATED	SINGLE/MULTIPLE	NA			NA	NA	NA			NA	NA	NA	NA
ENST00000550146	ENSG00000134291	2.79137	0.8130975	NA	NA	NA	NOT_EVALUATED	SINGLE/MULTIPLE	NA			NA	NA	NA	250	258	9	0	0	NA
ENST00000550147	ENSG00000139546	8.43571	2.102695	NA	NA	NA	NOT_EVALUATED	SINGLE/MULTIPLE	NA			NA	NA	NA			NA	NA	NA	NA
ENST00000550160	ENSG00000111596	2.510882	2.186336	40.6524139	0.759906023686	0.90751768605	TRANSLATED	SINGLE/MULTIPLE	Main isoform			NA	NA	NA			NA	NA	NA	NA
ENST00000550171	ENSG00000111481	7.052165	47.0369815	143.4144028	0.793259014986	0.661628783563	TRANSLATED	SINGLE/MULTIPLE	Secondary isoform			NA	NA	NA	169	225	57	66.25	1.18303571428571	NA
ENST00000550195	ENSG00000135472	1.098147	7.3639605	83.86594897	0.887971390709	0.49787120432	NOT_TRANSLATED	SINGLE/MULTIPLE	NA	316	333	18	NA	NA	316;580	333;624	63	56.32	1.28	NA
ENST00000550201	ENSG00000175203	0.463776	0.466491	10.44040528	0.65943686144	0.962295787425	TRANSLATED	SINGLE/MULTIPLE	Other isoforms			NA	NA	NA	925	945	21	0.06	0.003	NA
ENST00000550207	ENSG00000151746	6.05664	1.779165	NA	NA	NA	NOT_EVALUATED	SINGLE/MULTIPLE	NA	226	237	12	NA	NA	226	237	12	0	0	NA
ENST00000550253	ENSG00000106799	4.408905	22.568363	695.90978	0.698135491069	0.717680242348	TRANSLATED	SINGLE/MULTIPLE	Main isoform			NA	NA	NA			NA	NA	NA	NA
ENST00000550270:ENST00000360610	ENSG00000196091	0.225933	0.004676	NA	NA	NA	NOT_EVALUATED	SINGLE/MULTIPLE	NA			NA	NA	NA			NA	NA	NA	NA
ENST00000550286	ENSG00000094914	9.3912	4.889001	148.04202	0.800387450806	0.76117012588	TRANSLATED	SINGLE/MULTIPLE	Secondary isoform			NA	NA	NA	1	27	27	0	0	NA
ENST00000550288	ENSG00000123329	1.312353	0.367327	20.594884	0.381368693312	0.457121214721	NOT_TRANSLATED	SINGLE/MULTIPLE	NA	1	33	33	9	0.272727272727273	1;2155	33;2208	87	9	0.28125	NA
ENST00000550308:ENST00000324632	ENSG00000186204	2.72518	0.291602	12	1	0	NOT_TRANSLATED	SINGLE/MULTIPLE	NA	421	1572	1152	23	0.0199652777777778	352	1572	1221	12	0.00983606557377049	NA
ENST00000550347	ENSG00000139620	1.1264755	1.2697365	65.677175	0.709899867039	0.511767620818	NOT_TRANSLATED	SINGLE/MULTIPLE	NA	1	549	549	38	0.0692167577413479	1	549	549	2	0.00364963503649635	NA
ENST00000550358	ENSG00000127329	0	0	NA	NA	NA	NOT_EVALUATED	SINGLE/MULTIPLE	NA			NA	NA	NA			NA	NA	NA	NA
ENST00000550359	ENSG00000139220	0.5390875	0.548944	46.6858073	0.746556956294	0.783236974062	TRANSLATED	SINGLE/MULTIPLE	Other isoforms			NA	NA	NA			NA	NA	NA	NA
ENST00000550383	ENSG00000257950	0.101805	0.10005	NA	NA	NA	NOT_EVALUATED	SINGLE/MULTIPLE	NA			NA	NA	NA			NA	NA	NA	NA
ENST00000550390	ENSG00000063046	0.432839	0.2872845	NA	NA	NA	NOT_EVALUATED	SINGLE/MULTIPLE	NA	532	555	24	NA	NA	532	555	24	0	0	NA
ENST00000550412	ENSG00000258311	123.40005	167.592949	828.701616	0.741314041314	0.736164844517	TRANSLATED	SINGLE/MULTIPLE	Single			NA	NA	NA			NA	NA	NA	NA
ENST00000550419	ENSG00000135446	7.57234	3.3803455	39.2702731	0.70927588227	0.880316223496	TRANSLATED	SINGLE/MULTIPLE	Other isoforms	523	603	81	NA	NA	523	603	81	0	0	NA
ENST00000550433:ENST00000341669	ENSG00000166006	1.679541	1.6770775	76.574678	0.585658956346	0.580326678583	NOT_TRANSLATED	SINGLE/MULTIPLE	NA	1780	1887	108	NA	NA	1780	1887	108	0	0	NA
ENST00000550464:ENST00000539511	ENSG00000185664	0.123551	0.1749305	NA	NA	NA	NOT_EVALUATED	SINGLE/MULTIPLE	NA			NA	NA	NA			NA	NA	NA	NA
ENST00000550465	ENSG00000166908	7.75e-05	0.000125	NA	NA	NA	NOT_EVALUATED	SINGLE/MULTIPLE	NA			NA	NA	NA			NA	NA	NA	NA
ENST00000550488	ENSG00000161791	0.1821805	0.118319	10.214335277	0.740442885975	0.865164195142	TRANSLATED	SINGLE/MULTIPLE	Other isoforms			NA	NA	NA			NA	NA	NA	NA
ENST00000550527	ENSG00000120868	0.312231	0.2620035	24.301637	0.668830951594	0.691638412422	TRANSLATED	SINGLE/MULTIPLE	Other isoforms			NA	NA	NA			NA	NA	NA	NA
ENST00000550538	ENSG00000258130	1.641895	0.034458	NA	NA	NA	NOT_EVALUATED	SINGLE/MULTIPLE	NA	1;1204;1297	771;1233;1317	822	0	0	1;1138;1297	771;1233;1317	888	0.5	0.000649350649350649	NA
ENST00000550549	ENSG00000197702	9.32713	20.81825	544.346954	0.719263185222	0.70935586345	TRANSLATED	SINGLE/MULTIPLE	Main isoform			NA	NA	NA			NA	NA	NA	NA
ENST00000550558	ENSG00000110881	5.48315	7.460244	126.9709688	0.67498651235	0.792163805602	TRANSLATED	SINGLE/MULTIPLE	Secondary isoform			NA	NA	NA	559	789	231	24.81	0.107869565217391	NA
ENST00000550584	ENSG00000139220	0.9069965	0.900093	84.62974232	0.760216654291	0.619867691241	TRANSLATED	SINGLE/MULTIPLE	Secondary isoform			NA	NA	NA			NA	NA	NA	NA
ENST00000550600	ENSG00000111057	0.0079285	0.00626	NA	NA	NA	NOT_EVALUATED	SINGLE/MULTIPLE	NA	1171	1173	3	NA	NA	1171	1173	3	0	0	NA
ENST00000550614:ENST00000549240	ENSG00000140104	14.03148	6.31872	14.33606	1	0	NOT_TRANSLATED	SINGLE/MULTIPLE	NA			NA	NA	NA			NA	NA	NA	NA
ENST00000550620	ENSG00000123360	0.747433	2.8573065	103.047106	0.675699519402	0.592041147867	TRANSLATED	SINGLE/MULTIPLE	Main isoform	1	51	51	NA	NA	1	51	51	0	0	NA
ENST00000550645	ENSG00000063177	13.1168525	5.865734	31.413750439	0.817010756127	0.799680511751	TRANSLATED	SINGLE/MULTIPLE	Other isoforms			NA	NA	NA			NA	NA	NA	NA
ENST00000550657	ENSG00000177889	0.669874	0.8746775	NA	NA	NA	NOT_EVALUATED	SINGLE/MULTIPLE	NA	277	453	177	NA	NA	277	456	180	0	0	NA
ENST00000550683	ENSG00000139567	1.034895	1.262173	51.147382	0.660148392346	0.631553194785	TRANSLATED	SINGLE/MULTIPLE	Main isoform			NA	NA	NA			NA	NA	NA	NA
ENST00000550693	ENSG00000185046	0.3512575	0.288416	NA	NA	NA	NOT_EVALUATED	SINGLE/MULTIPLE	NA			NA	NA	NA			NA	NA	NA	NA
ENST00000550697:ENST00000548293	ENSG00000092841	447.386	479.017777	3492.538381	0.661833811355	0.881797251852	TRANSLATED	SINGLE/MULTIPLE	Secondary isoform			NA	NA	NA			NA	NA	NA	NA
ENST00000550703	ENSG00000204852	1.93908	1.5989735	24.855091	0.883147118633	0.626424909115	TRANSLATED	SINGLE/MULTIPLE	Other isoforms	625	735	111	12	0.108108108108108	625	735	111	12	0.109090909090909	NA
ENST00000550704	ENSG00000063046	1.5580435	0.9512405	13.4521371	0.722212279564	0.95508401377	TRANSLATED	SINGLE/MULTIPLE	Other isoforms	667	681	15	NA	NA	667	681	15	0	0	NA
ENST00000550722	ENSG00000173064	2.10067	3.1172205	1071.365427	0.690805649826	0.728158772642	TRANSLATED	SINGLE/MULTIPLE	Secondary isoform	1255	1368	114	44	0.385964912280702	1255	1368	114	44	0.389380530973451	NA
ENST00000550735	ENSG00000089022	10.75392	2.9750455	100.263112	0.568315354106	0.645749972408	NOT_TRANSLATED	SINGLE/MULTIPLE	NA			NA	NA	NA			NA	NA	NA	NA
ENST00000550743:ENST00000338737	ENSG00000139626	0.139524	0.2595675	12.051486	0.555351099441	0.324174058906	NOT_TRANSLATED	SINGLE/MULTIPLE	NA			NA	NA	NA			NA	NA	NA	NA
ENST00000550746	ENSG00000121749	0.1963805	0.236005	12.46422035	0.725527955706	0.943910523842	TRANSLATED	SINGLE/MULTIPLE	Other isoforms	658	708	51	NA	NA	658	708	51	0	0	NA
ENST00000550760	ENSG00000257482	2.33	7.600086	273.9611012	0.646038836991	0.629959856459	TRANSLATED	SINGLE/MULTIPLE	Single	1	1497	1497	230	0.153640614562458	1	1497	1497	273.96	0.183128342245989	NA
ENST00000550764:ENST00000552350	ENSG00000135454	11.91906	8.3874555	186.7043	0.748074907755	0.645333281797	TRANSLATED	SINGLE/MULTIPLE	Main isoform	712	984	273	27	0.0989010989010989	712	984	273	27	0.0992647058823529	NA
ENST00000550765	ENSG00000134285	0.102073	0.0484855	NA	NA	NA	NOT_EVALUATED	SINGLE/MULTIPLE	NA			NA	NA	NA			NA	NA	NA	NA
ENST00000550767	ENSG00000167552	0.0533135	0.0890555	NA	NA	NA	NOT_EVALUATED	SINGLE/MULTIPLE	NA			NA	NA	NA			NA	NA	NA	NA
ENST00000550777	ENSG00000111142	1.594345	1.4261255	42.4879299161	0.734521420342	0.788019865406	TRANSLATED	SINGLE/MULTIPLE	Other isoforms			NA	NA	NA			NA	NA	NA	NA
ENST00000550803:ENST00000547997:ENST00000546557:ENST00000547484:ENST00000548455:ENST00000549624:ENST00000552660	ENSG00000028203	16.52903	11.2998195	26.988108	0.719366433542	0.537523837298	TRANSLATED	SINGLE/MULTIPLE	Main isoform			NA	NA	NA			NA	NA	NA	NA
ENST00000550804	ENSG00000012822	31.787	22.032676	1175.517465	0.636720533114	0.773826968492	TRANSLATED	SINGLE/MULTIPLE	Main isoform			NA	NA	NA			NA	NA	NA	NA
ENST00000550826	ENSG00000223547	2.494375	2.834478	NA	NA	NA	NOT_EVALUATED	SINGLE/MULTIPLE	NA			NA	NA	NA			NA	NA	NA	NA
ENST00000550831:ENST00000354825:ENST00000437003	ENSG00000198270	3.36672	1.4016525	20.8662312	0.805553184899	0.50501691187	NOT_TRANSLATED	SINGLE/MULTIPLE	NA			NA	NA	NA			NA	NA	NA	NA
ENST00000550846	ENSG00000123349	26.8375	21.9667265	53.9086051	0.702193533477	0.830264389775	TRANSLATED	SINGLE/MULTIPLE	Other isoforms			NA	NA	NA			NA	NA	NA	NA
ENST00000550847	ENSG00000127328	58.0254	47.4920695	423.676423	0.634416640645	0.542693260975	TRANSLATED	SINGLE/MULTIPLE	Main isoform	1	9	9	NA	NA	1	9	9	0	0	NA
ENST00000550857	ENSG00000127329	0.927238	0.5116735	78.406744	0.526140480977	0.481692095884	NOT_TRANSLATED	SINGLE/MULTIPLE	NA			NA	NA	NA			NA	NA	NA	NA
ENST00000550890	ENSG00000135472	0	0	NA	NA	NA	NOT_EVALUATED	SINGLE/MULTIPLE	NA			NA	NA	NA			NA	NA	NA	NA
ENST00000550891	ENSG00000196876	0.0174435	0.055323	NA	NA	NA	NOT_EVALUATED	SINGLE/MULTIPLE	NA	2902	2916	15	NA	NA	2902	2916	15	0	0	NA
ENST00000550896	ENSG00000130477	1.0203235	1.7948065	245.89423	0.708918859137	0.857689703461	TRANSLATED	SINGLE/MULTIPLE	Secondary isoform			NA	NA	NA			NA	NA	NA	NA
ENST00000550899	ENSG00000139624	1.148745	0.2044115	NA	NA	NA	NOT_EVALUATED	SINGLE/MULTIPLE	NA	196	231	36	0	0	196	231	36	0	0	NA
ENST00000550929	ENSG00000050426	5.237825	3.579547	70.1091851	0.743840026462	0.62813668859	TRANSLATED	SINGLE/MULTIPLE	Other isoforms			NA	NA	NA			NA	NA	NA	NA
ENST00000550940	ENSG00000166148	0.027689	0.206502	NA	NA	NA	NOT_EVALUATED	SINGLE/MULTIPLE	NA	538	558	21	NA	NA	538	558	21	0	0	NA
ENST00000550948	ENSG00000110876	0.79451	1.9377035	60.248642	0.65061008346	0.790443043769	TRANSLATED	SINGLE/MULTIPLE	Other isoforms			NA	NA	NA			NA	NA	NA	NA
ENST00000550981:ENST00000374946	ENSG00000204278	0.25617	0.18458	NA	NA	NA	NOT_EVALUATED	SINGLE/MULTIPLE	NA			NA	NA	NA			NA	NA	NA	NA
ENST00000550991	ENSG00000186298	1.539501	1.8483845	38.36082246	0.730738601583	0.904007748931	TRANSLATED	SINGLE/MULTIPLE	Other isoforms	883	912	30	NA	NA	883	912	30	0	0	NA
ENST00000551003	ENSG00000205352	9.04754	8.1111925	33.8290119	0.820219859865	0.716164360748	TRANSLATED	SINGLE/MULTIPLE	Secondary isoform			NA	NA	NA			NA	NA	NA	NA
ENST00000551007	ENSG00000111331	0.373306	0.998648	NA	NA	NA	NOT_EVALUATED	SINGLE/MULTIPLE	NA	460	531	72	NA	NA	460	531	72	0	0	NA
ENST00000551008	ENSG00000151322	5.67556	9.587863	70.583719	0.4916284873	0.638771722008	NOT_TRANSLATED	SINGLE/MULTIPLE	NA			NA	NA	NA			NA	NA	NA	NA
ENST00000551018:ENST00000334478	ENSG00000123349	324.217	200.6334875	1503.8042	0.726548360485	0.849583125306	TRANSLATED	SINGLE/MULTIPLE	Main isoform	175	207	33	378	11.4545454545455	175	207	33	252	7.875	NA
ENST00000551052	ENSG00000089169	3.44081	7.4463855	393.816438	0.677686960847	0.778867714372	TRANSLATED	SINGLE/MULTIPLE	Secondary isoform			NA	NA	NA			NA	NA	NA	NA
ENST00000551065	ENSG00000169372	11.03545	14.7462185	52.477714	0.606846517743	0.582331630673	TRANSLATED	SINGLE/MULTIPLE	Secondary isoform	298	309	12	0	0	298	309	12	0	0	NA
ENST00000551068	ENSG00000204278	1.438235	0.55545	NA	NA	NA	NOT_EVALUATED	SINGLE/MULTIPLE	NA			NA	NA	NA	190	270	81	0	0	NA
ENST00000551085	ENSG00000065361	3.08814	4.5880455	318.933777	0.721510842045	0.624881459079	TRANSLATED	SINGLE/MULTIPLE	Main isoform	2692	2763	72	NA	NA	2692	2763	72	0	0	NA
ENST00000551086	ENSG00000151746	3.573885	0.7339505	NA	NA	NA	NOT_EVALUATED	SINGLE/MULTIPLE	NA	226	279	54	NA	NA	226	279	54	0	0	NA
ENST00000551099:ENST00000549279	ENSG00000186815	0.81034	0.1972035	NA	NA	NA	NOT_EVALUATED	SINGLE/MULTIPLE	NA	112	264	153	NA	NA	112	297	186	0	0	NA
ENST00000551105	ENSG00000168505	0.062877	0.0112505	NA	NA	NA	NOT_EVALUATED	SINGLE/MULTIPLE	NA	523	558	36	NA	NA	523	666	144	0	0	NA
ENST00000551108	ENSG00000257599	27.8167	6.6913705	41.73427	0.519404556495	0.330640306454	NOT_TRANSLATED	SINGLE/MULTIPLE	NA	1;349	231;426	309	4	0.0129449838187702	1	426	426	41.73	0.0981882352941176	NA
ENST00000551109:ENST00000394313:ENST00000546970	ENSG00000161642	0.679443	0.2121475	NA	NA	NA	NOT_EVALUATED	SINGLE/MULTIPLE	NA			NA	NA	NA			NA	NA	NA	NA
ENST00000551116:ENST00000552740	ENSG00000175197	14.78382	3.1862165	34.960868	0.737407892733	0.54012399706	TRANSLATED	SINGLE/MULTIPLE	Main isoform			NA	NA	NA			NA	NA	NA	NA
ENST00000551123	ENSG00000075415	8.41489	4.4317835	16.4647413	0.566837894987	0.65479909105	NOT_TRANSLATED	SINGLE/MULTIPLE	NA	283	312	30	NA	NA	283	312	30	0	0	NA
ENST00000551165	ENSG00000084112	1.796935	1.494683	79.07088	0.974706238251	0.508735916115	NOT_TRANSLATED	SINGLE/MULTIPLE	NA			NA	NA	NA			NA	NA	NA	NA
ENST00000551178	ENSG00000083454	0.112318	0.1163805	NA	NA	NA	NOT_EVALUATED	SINGLE/MULTIPLE	NA			NA	NA	NA			NA	NA	NA	NA
ENST00000551185:ENST00000547573	ENSG00000174456	51.8619	65.160537	144.171484	0.602321205211	0.642414002504	TRANSLATED	SINGLE/MULTIPLE	Secondary isoform	133	228	96	23	0.239583333333333	133	228	96	13.94	0.146736842105263	NA
ENST00000551209	ENSG00000139436	1.0105695	1.6102675	86.6242478	0.769760209104	0.818945193804	TRANSLATED	SINGLE/MULTIPLE	Other isoforms			NA	NA	NA			NA	NA	NA	NA
ENST00000551219	ENSG00000153233	7.61726	3.0195475	18.8434	1	0	NOT_TRANSLATED	SINGLE/MULTIPLE	NA	295	423	129	NA	NA	295	423	129	0	0	NA
ENST00000551245	ENSG00000135451	1.247605	0.1267805	NA	NA	NA	NOT_EVALUATED	SINGLE/MULTIPLE	NA	2098	2367	270	NA	NA	2098	2367	270	0	0	NA
ENST00000551258	ENSG00000089157	7.01385	0.7858115	NA	NA	NA	NOT_EVALUATED	SINGLE/MULTIPLE	NA			NA	NA	NA	424	468	45	0	0	NA
ENST00000551265	ENSG00000075415	5.49827	1.682139	NA	NA	NA	NOT_EVALUATED	SINGLE/MULTIPLE	NA	157	366	210	2	0.00952380952380952	157	366	210	0	0	NA
ENST00000551295:ENST00000347616	ENSG00000018236	58.79325	166.564679	13349.8314587	0.71923838835	0.890869726097	TRANSLATED	SINGLE/MULTIPLE	Main isoform			NA	NA	NA			NA	NA	NA	NA
ENST00000551312	ENSG00000214265	126.8795	147.5825165	282	0.783687943262	0.799938038582	TRANSLATED	SINGLE/MULTIPLE	Single			NA	NA	NA			NA	NA	NA	NA
ENST00000551313	ENSG00000183283	89.8108	293.0529325	1126.260795	0.745154568752	0.834201147464	TRANSLATED	SINGLE/MULTIPLE	Main isoform			NA	NA	NA			NA	NA	NA	NA
ENST00000551330:ENST00000549518:ENST00000004980	ENSG00000079387	4.28802	2.05888	102.358281	0.648294298729	0.447205143542	NOT_TRANSLATED	SINGLE/MULTIPLE	NA	1777	1779	3	NA	NA	1777	1779	3	0	0	NA
ENST00000551374	ENSG00000134294	13.34315	36.334372	863.561817	0.670628035653	0.817039972887	TRANSLATED	SINGLE/MULTIPLE	Other isoforms	1	75	75	NA	NA	1	75	75	0	0	NA
ENST00000551397	ENSG00000061987	40.0592	24.972576	69.98092	0.662199353767	0.451760041532	NOT_TRANSLATED	SINGLE/MULTIPLE	NA	1	27	27	5	0.185185185185185	1	27	27	0	0	NA
ENST00000551402	ENSG00000177426	0.65888	0.467347	NA	NA	NA	NOT_EVALUATED	SINGLE/MULTIPLE	NA	244	396	153	NA	NA	244	396	153	0	0	NA
ENST00000551404	ENSG00000089022	3.95682	1.0800565	36.402516	0.575328584431	0.731753976517	NOT_TRANSLATED	SINGLE/MULTIPLE	NA			NA	NA	NA			NA	NA	NA	NA
ENST00000551431	ENSG00000166986	44.12035	57.2365085	177.403092	0.677294677592	0.685886017628	TRANSLATED	SINGLE/MULTIPLE	Main isoform			NA	NA	NA			NA	NA	NA	NA
ENST00000551457	ENSG00000057704	1.5318905	1.9781855	59.5623700973	0.861172949641	0.515426854326	NOT_TRANSLATED	SINGLE/MULTIPLE	NA			NA	NA	NA			NA	NA	NA	NA
ENST00000551461	ENSG00000139220	0.409757	0.0873125	NA	NA	NA	NOT_EVALUATED	SINGLE/MULTIPLE	NA	184	243	60	NA	NA	184	243	60	0	0	NA
ENST00000551464	ENSG00000175548	0.510115	8.720695	47.785128	0.665629816875	0.731800939273	TRANSLATED	SINGLE/MULTIPLE	Other isoforms	370	378	9	2	0.222222222222222	370	378	9	0	0	NA
ENST00000551483	ENSG00000111596	15.06565	12.484493	132.523572	0.583008100627	0.632365630474	NOT_TRANSLATED	SINGLE/MULTIPLE	NA			NA	NA	NA			NA	NA	NA	NA
ENST00000551485	ENSG00000152556	1.673905	1.5534485	NA	NA	NA	NOT_EVALUATED	SINGLE/MULTIPLE	NA	238	306	69	NA	NA	238	306	69	0	0	NA
ENST00000551521	ENSG00000180263	0.4408915	1.0870015	18.976743	0.303805716292	0.321455454153	NOT_TRANSLATED	SINGLE/MULTIPLE	NA	1	69	69	NA	NA	1	69	69	0	0	NA
ENST00000551541:ENST00000345133:ENST00000472042:ENST00000401449:ENST00000405385:ENST00000400167	ENSG00000177426	2.974158	4.8240045	75.4879908	0.678279019714	0.623661535134	TRANSLATED	SINGLE/MULTIPLE	Main isoform			NA	NA	NA			NA	NA	NA	NA
ENST00000551568:ENST00000546373:ENST00000338356	ENSG00000135678	2.6095395	4.956262	153.5322009	0.746235580083	0.618889108513	TRANSLATED	SINGLE/MULTIPLE	Main isoform	1126	1224	99	31	0.313131313131313	748	1224	477	54.71	0.114936974789916	NA
ENST00000551577	ENSG00000139173	0.27982	0.239658	NA	NA	NA	NOT_EVALUATED	SINGLE/MULTIPLE	NA			NA	NA	NA	769	804	36	0	0	NA
ENST00000551589	ENSG00000092841	100.821	108.5051925	726.353343	0.674873417358	0.87172184974	TRANSLATED	SINGLE/MULTIPLE	Other isoforms			NA	NA	NA			NA	NA	NA	NA
ENST00000551594	ENSG00000175215	4.877835	15.2310405	51.331289	0.34463173134	0.63588580539	NOT_TRANSLATED	SINGLE/MULTIPLE	NA	253	276	24	0	0	253	306	54	0	0	NA
ENST00000551617	ENSG00000075089	0.546435	0.663856	11.9969356	0.773483071794	0.879132598754	TRANSLATED	SINGLE/MULTIPLE	Other isoforms			NA	NA	NA			NA	NA	NA	NA
ENST00000551632	ENSG00000178498	34.2859	22.443143	555.277112	0.585053853255	0.746359730159	NOT_TRANSLATED	SINGLE/MULTIPLE	NA			NA	NA	NA			NA	NA	NA	NA
ENST00000551641:ENST00000553099:ENST00000325555	ENSG00000127328	2.585325	1.103316	16.443498022	0.941321791323	0.500813149429	NOT_TRANSLATED	SINGLE/MULTIPLE	NA			NA	NA	NA			NA	NA	NA	NA
ENST00000551643	ENSG00000087470	7.04406	10.8756795	34.606247	0.489655957203	0.637754523924	NOT_TRANSLATED	SINGLE/MULTIPLE	NA	250	291	42	NA	NA	250	291	42	0	0	NA
ENST00000551652	ENSG00000075089	0.5802165	0.463232	NA	NA	NA	NOT_EVALUATED	SINGLE/MULTIPLE	NA	1	102	102	NA	NA	1	102	102	0	0	NA
ENST00000551659	ENSG00000133687	0.720663	0.840523	61.402976	0.65798358047	0.501292515482	NOT_TRANSLATED	SINGLE/MULTIPLE	NA			NA	NA	NA			NA	NA	NA	NA
ENST00000551661	ENSG00000111596	33.127	16.4757075	34.1376	0.763638920135	0.272130963481	NOT_TRANSLATED	SINGLE/MULTIPLE	NA	106	225	120	0	0	106	228	123	23	0.188524590163934	NA
ENST00000551662	ENSG00000136044	0.6328655	0.934076	48.1825309	0.699968479655	0.94239582069	TRANSLATED	SINGLE/MULTIPLE	Other isoforms	415	432	18	NA	NA	415	432	18	0	0	NA
ENST00000551671	ENSG00000120805	0.2103015	0.4472295	NA	NA	NA	NOT_EVALUATED	SINGLE/MULTIPLE	NA	514	582	69	NA	NA	514	582	69	0	0	NA
ENST00000551676	ENSG00000186298	6.634845	7.3629435	127.4236815	0.732708908587	0.780277996908	TRANSLATED	SINGLE/MULTIPLE	Other isoforms	748	810	63	NA	NA	748	810	63	0	0	NA
ENST00000551697	ENSG00000139624	2.723975	2.1601305	52.297251	0.681784734727	0.775552886327	TRANSLATED	SINGLE/MULTIPLE	Other isoforms	871	1053	183	NA	NA	871	1053	183	0	0	NA
ENST00000551733	ENSG00000086159	4.387825	3.1265575	12.733312	0.812500314137	0.421180906619	NOT_TRANSLATED	SINGLE/MULTIPLE	NA			NA	NA	NA			NA	NA	NA	NA
ENST00000551742	ENSG00000166783	0.814828	0.316373	46.1526059	0.507526228329	0.905252777455	NOT_TRANSLATED	SINGLE/MULTIPLE	NA	2266	2268	3	2	0.666666666666667	2266	2268	3	0	0	NA
ENST00000551743	ENSG00000179364	2.412665	0.5516595	15.7292469	0.88360247559	0.766161570185	TRANSLATED	SINGLE/MULTIPLE	Other isoforms	1	153	153	NA	NA	1	153	153	0	0	NA
ENST00000551765	ENSG00000257218	8.26859	21.467586	125.031703	0.940149203598	0.532126574968	TRANSLATED	SINGLE/MULTIPLE	Main isoform			NA	NA	NA	373	408	36	36.63	1.04657142857143	NA
ENST00000551771	ENSG00000161642	0.0098435	0.0043055	NA	NA	NA	NOT_EVALUATED	SINGLE/MULTIPLE	NA			NA	NA	NA			NA	NA	NA	NA
ENST00000551779	ENSG00000111481	10.09344	15.892289	129.6025508	0.668020625872	0.773782543643	TRANSLATED	SINGLE/MULTIPLE	Other isoforms	487	489	3	NA	NA	487	489	3	0	0	NA
ENST00000551787	ENSG00000185024	8.563535	6.9558915	56.068184	0.738047285427	0.621292348169	TRANSLATED	SINGLE/MULTIPLE	Secondary isoform			NA	NA	NA	403	483	81	0	0	NA
ENST00000551801	ENSG00000179364	73.8028	15.284137	41.879942	0.931846849263	0.44546597823	NOT_TRANSLATED	SINGLE/MULTIPLE	NA			NA	NA	NA			NA	NA	NA	NA
ENST00000551804:ENST00000395233	ENSG00000152556	3.31649	4.456474	251.91722914	0.764884462797	0.896539396426	TRANSLATED	SINGLE/MULTIPLE	Secondary isoform			NA	NA	NA			NA	NA	NA	NA
ENST00000551812	ENSG00000076108	5.659535	3.677279	578.537522	0.71227859271	0.718713033417	TRANSLATED	SINGLE/MULTIPLE	Main isoform			NA	NA	NA			NA	NA	NA	NA
ENST00000551840	ENSG00000111142	8.403665	6.417599	232.253827	0.674944116206	0.80058227055	TRANSLATED	SINGLE/MULTIPLE	Secondary isoform			NA	NA	NA			NA	NA	NA	NA
ENST00000551841	ENSG00000139531	4.815175	9.1734505	32.051151	0.802188164787	0.654109686566	TRANSLATED	SINGLE/MULTIPLE	Secondary isoform			NA	NA	NA	268	312	45	0	0	NA
ENST00000551848	ENSG00000151746	1.03792	0.306599	NA	NA	NA	NOT_EVALUATED	SINGLE/MULTIPLE	NA	214	279	66	NA	NA	214	279	66	0	0	NA
ENST00000551917:ENST00000228318	ENSG00000075415	0.873984	0.9202245	24.47983426	0.656837268963	0.90473414918	TRANSLATED	SINGLE/MULTIPLE	Other isoforms			NA	NA	NA			NA	NA	NA	NA
ENST00000551964	ENSG00000120868	1.81439	1.336867	135.03575	0.658136604566	0.695131118257	TRANSLATED	SINGLE/MULTIPLE	Main isoform			NA	NA	NA			NA	NA	NA	NA
ENST00000552002	ENSG00000258289	36.12665	150.786797	624.744497	0.714914537294	0.768907286333	TRANSLATED	SINGLE/MULTIPLE	Main isoform			NA	NA	NA			NA	NA	NA	NA
ENST00000552007	ENSG00000166986	4.792165	3.665878	NA	NA	NA	NOT_EVALUATED	SINGLE/MULTIPLE	NA			NA	NA	NA			NA	NA	NA	NA
ENST00000552032	ENSG00000166268	1.293141	0.1437005	10.895435	0.082184419438	0.129244382284	NOT_TRANSLATED	SINGLE/MULTIPLE	NA			NA	NA	NA			NA	NA	NA	NA
ENST00000552049:ENST00000380039	ENSG00000161835	1.111885	1.816188	27.0213768	0.744572696977	0.565700844108	TRANSLATED	SINGLE/MULTIPLE	Secondary isoform	1	24	24	NA	NA	1	24	24	0	0	NA
ENST00000552050	ENSG00000083454	0.148009	0.1088695	NA	NA	NA	NOT_EVALUATED	SINGLE/MULTIPLE	NA	1	27	27	NA	NA	1	27	27	0	0	NA
ENST00000552080	ENSG00000205323	0.384425	0.380915	NA	NA	NA	NOT_EVALUATED	SINGLE/MULTIPLE	NA	592	639	48	NA	NA	592	639	48	0	0	NA
ENST00000552085	ENSG00000139343	11.84455	4.5811545	24.25587581	0.594795319823	0.694554279694	TRANSLATED	SINGLE/MULTIPLE	Secondary isoform	163	381	219	0	0	163	381	219	3.57	0.0163761467889908	NA
ENST00000552109	ENSG00000015153	1.05741	2.3322675	NA	NA	NA	NOT_EVALUATED	SINGLE/MULTIPLE	NA			NA	NA	NA			NA	NA	NA	NA
ENST00000552115	ENSG00000061987	0.0239285	0.041928	NA	NA	NA	NOT_EVALUATED	SINGLE/MULTIPLE	NA	3211	3216	6	NA	NA	3211	3216	6	0	0	NA
ENST00000552130:ENST00000549970:ENST00000447578	ENSG00000111237	81.84375	96.2302665	251.443554	0.630814365597	0.721020687618	TRANSLATED	SINGLE/MULTIPLE	Main isoform			NA	NA	NA			NA	NA	NA	NA
ENST00000552137	ENSG00000064763	6.77967	22.618235	41.335949	0.905719837229	0.459640016375	NOT_TRANSLATED	SINGLE/MULTIPLE	NA	190	201	12	NA	NA	190	201	12	0	0	NA
ENST00000552142	ENSG00000111145	2.351535	0.7207195	NA	NA	NA	NOT_EVALUATED	SINGLE/MULTIPLE	NA			NA	NA	NA			NA	NA	NA	NA
ENST00000552150	ENSG00000170421	0.5605745	0.013138	NA	NA	NA	NOT_EVALUATED	SINGLE/MULTIPLE	NA	1	36	36	NA	NA	1	36	36	0	0	NA
ENST00000552192	ENSG00000072041	0.1608195	2.1647275	96.11392	0.760700635246	0.479069807271	NOT_TRANSLATED	SINGLE/MULTIPLE	NA			NA	NA	NA			NA	NA	NA	NA
ENST00000552197	ENSG00000111371	0.2290055	1.5489835	56.03175494	0.742041882403	0.876931630788	TRANSLATED	SINGLE/MULTIPLE	Secondary isoform	1363	1509	147	NA	NA	1363	1509	147	0	0	NA
ENST00000552199	ENSG00000127328	18.9508	20.51771	455.771505	0.439472048609	0.658925922832	NOT_TRANSLATED	SINGLE/MULTIPLE	NA			NA	NA	NA			NA	NA	NA	NA
ENST00000552218	ENSG00000111481	0.629095	0.7703185	NA	NA	NA	NOT_EVALUATED	SINGLE/MULTIPLE	NA	316	378	63	0	0	316	378	63	0	0	NA
ENST00000552222	ENSG00000062485	40.94295	70.369178	151.416933	0.778230252491	0.703181528434	TRANSLATED	SINGLE/MULTIPLE	Main isoform	202	225	24	NA	NA	202	225	24	0	0	NA
ENST00000552247	ENSG00000076067	1.679085	0.786979	19.047832	0.808813149969	0.67662635062	TRANSLATED	SINGLE/MULTIPLE	Main isoform			NA	NA	NA			NA	NA	NA	NA
ENST00000552270	ENSG00000136010	1.069691	2.6726345	31.897987	0.540354505756	0.784402213778	NOT_TRANSLATED	SINGLE/MULTIPLE	NA			NA	NA	NA	595	609	15	0	0	NA
ENST00000552276	ENSG00000083454	0.5796115	0.2793455	NA	NA	NA	NOT_EVALUATED	SINGLE/MULTIPLE	NA			NA	NA	NA			NA	NA	NA	NA
ENST00000552283:ENST00000251074	ENSG00000075188	9.04457	10.584248	233.82148	0.740347807225	0.535994117594	TRANSLATED	SINGLE/MULTIPLE	Single	448;541;898	450;720;978	264	86	0.325757575757576	448;541;898	450;720;978	264	79	0.468994413407821	NA
ENST00000552292	ENSG00000089157	1484.43	136.802575	526.422648	0.742981645045	0.755369812862	TRANSLATED	SINGLE/MULTIPLE	Main isoform	1	21	21	0	0	1	21	21	0	0	NA
ENST00000552296	ENSG00000197111	8.872135	6.4164945	160.8237676	0.750426017877	0.896988114184	TRANSLATED	SINGLE/MULTIPLE	Other isoforms			NA	NA	NA			NA	NA	NA	NA
ENST00000552318:ENST00000546643	ENSG00000204852	2.785127	4.3378885	11.9784066	0.944455784294	0.47350728992	NOT_TRANSLATED	SINGLE/MULTIPLE	NA			NA	NA	NA	220	264	45	8.6	0.195454545454545	NA
ENST00000552321	ENSG00000219200	19.99635	53.868172	164.9924233	0.687256054139	0.734466141443	TRANSLATED	SINGLE/MULTIPLE	Secondary isoform	1	72	72	18	0.25	1	72	72	18	0.253521126760563	NA
ENST00000552330	ENSG00000175183	1.1102275	1.437467	21.51350612	0.8869413095	0.685888059033	TRANSLATED	SINGLE/MULTIPLE	Secondary isoform	280	429	150	10	0.0666666666666667	280	429	150	10	0.0671140939597315	NA
ENST00000552342	ENSG00000187109	1.336215	0.5331865	13.9062493	0.781602542535	0.924223772314	TRANSLATED	SINGLE/MULTIPLE	Other isoforms	430	462	33	NA	NA	430	462	33	0	0	NA
ENST00000552360	ENSG00000257704	5.33414	8.7018735	57	0.561403508772	0.551267423102	NOT_TRANSLATED	SINGLE/MULTIPLE	NA	1	426	426	64	0.150234741784038	1	426	426	57	0.134117647058824	NA
ENST00000552362	ENSG00000111481	9e-05	0.3546825	NA	NA	NA	NOT_EVALUATED	SINGLE/MULTIPLE	NA			NA	NA	NA			NA	NA	NA	NA
ENST00000552365	ENSG00000139625	0.7071675	0.2631915	NA	NA	NA	NOT_EVALUATED	SINGLE/MULTIPLE	NA	1150	1158	9	NA	NA	1150	1179	30	0	0	NA
ENST00000552392	ENSG00000231738	3.85689	0.2941535	NA	NA	NA	NOT_EVALUATED	SINGLE/MULTIPLE	NA	283	384	102	0	0	265	477	213	2.19	0.0103301886792453	NA
ENST00000552402	ENSG00000258315	20.37655	21.61341	135.738404	0.756965862071	0.691759453561	TRANSLATED	SINGLE/MULTIPLE	Secondary isoform			NA	NA	NA			NA	NA	NA	NA
ENST00000552407	ENSG00000185046	8.64647	17.217107	50.430989	0.374595846217	0.582315252375	NOT_TRANSLATED	SINGLE/MULTIPLE	NA			NA	NA	NA			NA	NA	NA	NA
ENST00000552423	ENSG00000135506	17.49435	34.2149575	178.677744	0.652881413143	0.814024360644	TRANSLATED	SINGLE/MULTIPLE	Secondary isoform	340	375	36	NA	NA	340	375	36	0	0	NA
ENST00000552429	ENSG00000134283	5.548945	9.5990825	35.680082	0.707181530581	0.574276042004	TRANSLATED	SINGLE/MULTIPLE	Secondary isoform	298	321	24	0	0	298	321	24	0	0	NA
ENST00000552432:ENST00000547379:ENST00000552024:ENST00000261187	ENSG00000118596	0.409596	4.14261	153.36177	0.646209391037	0.700013024932	TRANSLATED	SINGLE/MULTIPLE	Other isoforms			NA	NA	NA			NA	NA	NA	NA
ENST00000552435	ENSG00000182050	1.408157	3.8840165	14.9449275	0.611644486064	0.625345875262	TRANSLATED	SINGLE/MULTIPLE	Other isoforms			NA	NA	NA	295	333	39	0	0	NA
ENST00000552438	ENSG00000110881	0.6461085	0.338906	14.34393113	0.74264996349	0.782460238706	TRANSLATED	SINGLE/MULTIPLE	Other isoforms	1	660	660	0	0	1	660	660	0	0	NA
ENST00000552442	ENSG00000177889	99.9469	264.716366	971.673319	0.737555935711	0.827736951884	TRANSLATED	SINGLE/MULTIPLE	Secondary isoform			NA	NA	NA			NA	NA	NA	NA
ENST00000552462:ENST00000257934	ENSG00000135476	1.075665	0.4614425	85	0.505882352941	0.550025838529	NOT_TRANSLATED	SINGLE/MULTIPLE	NA	622	6360	5739	74	0.0128942324446768	622	6360	5739	74	0.0128964796096201	NA
ENST00000552489	ENSG00000151413	4.54456	5.9578865	22.195036	0.744911609965	0.555599867774	TRANSLATED	SINGLE/MULTIPLE	Main isoform	256	309	54	NA	NA	256	309	54	0	0	NA
ENST00000552491	ENSG00000050405	0.818964	0.839729	26.66140906	0.793955015369	0.918891510711	TRANSLATED	SINGLE/MULTIPLE	Other isoforms			NA	NA	NA			NA	NA	NA	NA
ENST00000552495	ENSG00000139405	9.260715	1.0328695	21.075466	0.592592495938	0.53224957499	TRANSLATED	SINGLE/MULTIPLE	Main isoform	1	72	72	NA	NA	1	72	72	0	0	NA
ENST00000552516	ENSG00000106799	1.115445	7.2599645	259.2215461	0.74392169903	0.720186819839	TRANSLATED	SINGLE/MULTIPLE	Secondary isoform			NA	NA	NA			NA	NA	NA	NA
ENST00000552521	ENSG00000151239	35.4667	54.0555555	850.514036	0.775908011	0.748125289315	TRANSLATED	SINGLE/MULTIPLE	Main isoform			NA	NA	NA			NA	NA	NA	NA
ENST00000552546	ENSG00000134291	10.488905	4.0760735	41.270052	0.341763223366	0.751525353177	NOT_TRANSLATED	SINGLE/MULTIPLE	NA			NA	NA	NA			NA	NA	NA	NA
ENST00000552551:ENST00000293308:ENST00000546897	ENSG00000170421	0.9212925	0.024571	NA	NA	NA	NOT_EVALUATED	SINGLE/MULTIPLE	NA			NA	NA	NA			NA	NA	NA	NA
ENST00000552561:ENST00000429772	ENSG00000134291	14.61585	3.8989975	64.12843	0.308833040198	0.735502713823	NOT_TRANSLATED	SINGLE/MULTIPLE	NA			NA	NA	NA			NA	NA	NA	NA
ENST00000552568	ENSG00000196465	19.2473	3.0279475	27.4104498	0.612472470262	0.725103308091	TRANSLATED	SINGLE/MULTIPLE	Main isoform			NA	NA	NA			NA	NA	NA	NA
ENST00000552570	ENSG00000111077	0	0	NA	NA	NA	NOT_EVALUATED	SINGLE/MULTIPLE	NA			NA	NA	NA			NA	NA	NA	NA
ENST00000552590	ENSG00000198056	0.980925	0.9195515	NA	NA	NA	NOT_EVALUATED	SINGLE/MULTIPLE	NA	442	444	3	NA	NA	442	555	114	0	0	NA
ENST00000552672	ENSG00000123353	6.68314	19.889752	91.218174	0.822997662725	0.674274730705	TRANSLATED	SINGLE/MULTIPLE	Secondary isoform			NA	NA	NA			NA	NA	NA	NA
ENST00000552673	ENSG00000139168	8.79515	1.736353	17.18417	0.767553219038	0.862268233139	TRANSLATED	SINGLE/MULTIPLE	Secondary isoform			NA	NA	NA			NA	NA	NA	NA
ENST00000552674:ENST00000550519	ENSG00000139613	7.92891	31.108713	113.250691	0.694242877511	0.800469851703	TRANSLATED	SINGLE/MULTIPLE	Secondary isoform			NA	NA	NA			NA	NA	NA	NA
ENST00000552695	ENSG00000198855	4.41922	12.03324	393.558818	0.811262279988	0.559605188067	TRANSLATED	SINGLE/MULTIPLE	Main isoform	301	1374	1074	306	0.284916201117318	301	1374	1074	298	0.277726001863933	NA
ENST00000552699:ENST00000423828	ENSG00000139644	48.5514	152.833955	2983.945123	0.676532074682	0.88648419939	TRANSLATED	SINGLE/MULTIPLE	Secondary isoform	1	174	174	515	2.95977011494253	1	174	174	287	1.65895953757225	NA
ENST00000552720	ENSG00000050405	17.8971	20.3453445	557.52852	0.636442259492	0.707147588804	TRANSLATED	SINGLE/MULTIPLE	Secondary isoform	1141	1164	24	NA	NA	1141	1164	24	0	0	NA
ENST00000552738	ENSG00000061987	0	0	NA	NA	NA	NOT_EVALUATED	SINGLE/MULTIPLE	NA			NA	NA	NA			NA	NA	NA	NA
ENST00000552739	ENSG00000050426	8.79608	4.2842345	66.083568	0.735744171683	0.701602731077	TRANSLATED	SINGLE/MULTIPLE	Other isoforms			NA	NA	NA			NA	NA	NA	NA
ENST00000552760	ENSG00000136045	8.422045	7.610198	54.187332	0.558362386249	0.770783477997	NOT_TRANSLATED	SINGLE/MULTIPLE	NA	406	432	27	NA	NA	406	441	36	0	0	NA
ENST00000552761	ENSG00000134283	14.43675	22.6875075	482.894184	0.686084374129	0.726975572085	TRANSLATED	SINGLE/MULTIPLE	Main isoform			NA	NA	NA			NA	NA	NA	NA
ENST00000552766	ENSG00000170515	21.663	14.867255	274.087935	0.690298881634	0.777618674101	TRANSLATED	SINGLE/MULTIPLE	Secondary isoform	826	852	27	NA	NA	826	852	27	0	0	NA
ENST00000552775	ENSG00000258315	24.0007	18.165265	156.371446	0.784171497653	0.700113715665	TRANSLATED	SINGLE/MULTIPLE	Other isoforms			NA	NA	NA			NA	NA	NA	NA
ENST00000552783	ENSG00000050405	9.257095	10.027464	457.186857	0.723639844266	0.791225311354	TRANSLATED	SINGLE/MULTIPLE	Other isoforms			NA	NA	NA			NA	NA	NA	NA
ENST00000552787	ENSG00000135506	0.491737	0.9196425	NA	NA	NA	NOT_EVALUATED	SINGLE/MULTIPLE	NA			NA	NA	NA	418	438	21	0	0	NA
ENST00000552798	ENSG00000135454	0.1671515	0.207098	NA	NA	NA	NOT_EVALUATED	SINGLE/MULTIPLE	NA			NA	NA	NA	490	693	204	0.77	0.00379310344827586	NA
ENST00000552810	ENSG00000198707	2.013615	0.4822265	94.020773	0.678040936762	0.475546583902	NOT_TRANSLATED	SINGLE/MULTIPLE	NA			NA	NA	NA			NA	NA	NA	NA
ENST00000552823	ENSG00000050405	5.728645	6.1935205	293.3308847	0.675094676793	0.841539072664	TRANSLATED	SINGLE/MULTIPLE	Other isoforms			NA	NA	NA			NA	NA	NA	NA
ENST00000552857	ENSG00000139546	3.44492	0.288165	NA	NA	NA	NOT_EVALUATED	SINGLE/MULTIPLE	NA			NA	NA	NA	340	495	156	0	0	NA
ENST00000552864	ENSG00000111052	2.122605	7.6082725	106.071492	0.749628363859	0.615508921155	TRANSLATED	SINGLE/MULTIPLE	Main isoform	484	699	216	15	0.0694444444444444	484	699	216	21.83	0.10153488372093	NA
ENST00000552878	ENSG00000134285	36.2919	4.513297	43.547476	0.678511792509	0.308959858622	NOT_TRANSLATED	SINGLE/MULTIPLE	NA	388	546	159	47	0.29559748427673	388	546	159	14.77	0.0934810126582278	NA
ENST00000552909	ENSG00000050405	0.2193085	0.237683	11.04803539	0.694081171838	0.965381748448	TRANSLATED	SINGLE/MULTIPLE	Other isoforms			NA	NA	NA			NA	NA	NA	NA
ENST00000552912:ENST00000242591	ENSG00000122970	13.18813	7.558257	389.406412	0.776189889755	0.680841586187	TRANSLATED	SINGLE/MULTIPLE	Main isoform	1849	2028	180	14	0.0777777777777778	1189	2028	840	174.94	0.208510131108462	NA
ENST00000552916	ENSG00000076067	6.25384	9.1263705	22.358398	0.443412090616	0.300723375422	NOT_TRANSLATED	SINGLE/MULTIPLE	NA			NA	NA	NA	232	252	21	0	0	NA
ENST00000552928	ENSG00000015153	5.347445	6.293377	31.255127	0.756544998201	0.643670466475	TRANSLATED	SINGLE/MULTIPLE	Other isoforms	151;241	192;252	54	2	0.037037037037037	151	252	102	2	0.0198019801980198	NA
ENST00000552936	ENSG00000008517	0.380461	0.53494	NA	NA	NA	NOT_EVALUATED	SINGLE/MULTIPLE	NA			NA	NA	NA			NA	NA	NA	NA
ENST00000552951	ENSG00000151131	9.39247	16.9432155	171.968289	0.674708754008	0.54149269074	TRANSLATED	SINGLE/MULTIPLE	Main isoform	202	555	354	139	0.392655367231638	202	555	354	120	0.339943342776204	NA
ENST00000552960	ENSG00000061273	0.002853	0.00037	NA	NA	NA	NOT_EVALUATED	SINGLE/MULTIPLE	NA			NA	NA	NA			NA	NA	NA	NA
ENST00000552994	ENSG00000133858	0.631046	0.209847	31.6687407	0.77303246226	0.838676707556	TRANSLATED	SINGLE/MULTIPLE	Secondary isoform	5728	5730	3	NA	NA	5728	5730	3	0	0	NA
ENST00000553025	ENSG00000076513	8.87883	6.5294995	57.740631	0.614835937626	0.587004527425	TRANSLATED	SINGLE/MULTIPLE	Secondary isoform	469	519	51	NA	NA	469	519	51	0	0	NA
ENST00000553038	ENSG00000075089	1.024285	1.5474945	NA	NA	NA	NOT_EVALUATED	SINGLE/MULTIPLE	NA			NA	NA	NA	379	381	3	0	0	NA
ENST00000553053	ENSG00000089022	2.12839	0.678478	NA	NA	NA	NOT_EVALUATED	SINGLE/MULTIPLE	NA	214	222	9	NA	NA	214	222	9	0	0	NA
ENST00000553066:ENST00000550443:ENST00000207437	ENSG00000196465	126.3411	19.8569365	237.7709286	0.535305345146	0.633357062716	NOT_TRANSLATED	SINGLE/MULTIPLE	NA	421	519	99	64	0.646464646464647	421	519	99	55	0.561224489795918	NA
ENST00000553089	ENSG00000135452	6.64736	16.5667865	89.0652814	0.449401802485	0.691050100381	NOT_TRANSLATED	SINGLE/MULTIPLE	NA	313	384	72	17	0.236111111111111	313	384	72	17	0.23943661971831	NA
ENST00000553096	ENSG00000127325	0.640083	0.244221	NA	NA	NA	NOT_EVALUATED	SINGLE/MULTIPLE	NA			NA	NA	NA			NA	NA	NA	NA
ENST00000553106	ENSG00000171759	0	0	NA	NA	NA	NOT_EVALUATED	SINGLE/MULTIPLE	NA			NA	NA	NA			NA	NA	NA	NA
ENST00000553110	ENSG00000241343	848.5275	144.9893175	539.736995	0.611229523001	0.789245207469	TRANSLATED	SINGLE/MULTIPLE	Main isoform			NA	NA	NA			NA	NA	NA	NA
ENST00000553116:ENST00000360299	ENSG00000111540	75.8112	154.336979	1945.974724	0.723475276753	0.833149721703	TRANSLATED	SINGLE/MULTIPLE	Main isoform	370	438	69	313	4.53623188405797	346	438	93	267	2.90217391304348	NA
ENST00000553118	ENSG00000139436	5e-06	7.5e-06	NA	NA	NA	NOT_EVALUATED	SINGLE/MULTIPLE	NA			NA	NA	NA			NA	NA	NA	NA
ENST00000553120	ENSG00000184613	0.864065	4.098654	32.9113015	0.638986868994	0.746745341084	TRANSLATED	SINGLE/MULTIPLE	Other isoforms	1	45	45	NA	NA	1	45	45	0	0	NA
ENST00000553127:ENST00000321898:ENST00000552918	ENSG00000123352	14.88519	7.8280375	321.620577	0.629451041001	0.657770425299	TRANSLATED	SINGLE/MULTIPLE	Main isoform	841	1635	795	207	0.260377358490566	838	1635	798	199	0.249686323713927	NA
ENST00000553131	ENSG00000065361	1.6462535	1.495706	62.944113	0.690678967865	0.691467814278	TRANSLATED	SINGLE/MULTIPLE	Other isoforms			NA	NA	NA			NA	NA	NA	NA
ENST00000553185	ENSG00000089127	0.72288	1.52616	15.240961	0.97438271773	0.748495762091	TRANSLATED	SINGLE/MULTIPLE	Main isoform	469	531	63	NA	NA	469	531	63	0	0	NA
ENST00000553186	ENSG00000078328	1.0722895	5.274865	129.195772	0.887044004815	0.569918350238	TRANSLATED	SINGLE/MULTIPLE	Main isoform			NA	NA	NA			NA	NA	NA	NA
ENST00000553192	ENSG00000139343	4.041035	3.0195745	NA	NA	NA	NOT_EVALUATED	SINGLE/MULTIPLE	NA	163	201	39	NA	NA	163	201	39	0	0	NA
ENST00000553213	ENSG00000089009	687.3785	128.0782705	591.936485	0.630872812309	0.77012133039	TRANSLATED	SINGLE/MULTIPLE	Secondary isoform			NA	NA	NA			NA	NA	NA	NA
ENST00000553215	ENSG00000129521	21.3923	51.136903	344.617529	0.752022570506	0.708058984999	TRANSLATED	SINGLE/MULTIPLE	Main isoform			NA	NA	NA			NA	NA	NA	NA
ENST00000553231	ENSG00000111481	1.914995	2.047169	17.25389994	0.728184064107	0.823960035044	TRANSLATED	SINGLE/MULTIPLE	Other isoforms	418	492	75	NA	NA	418	492	75	0	0	NA
ENST00000553237	ENSG00000135446	142.789	72.119392	148.567054	0.600991953438	0.655592941238	TRANSLATED	SINGLE/MULTIPLE	Secondary isoform			NA	NA	NA	217	222	6	0	0	NA
ENST00000553257	ENSG00000087470	1.35e-05	1.7e-05	NA	NA	NA	NOT_EVALUATED	SINGLE/MULTIPLE	NA			NA	NA	NA			NA	NA	NA	NA
ENST00000553277	ENSG00000123384	2.596985	12.9999185	252.9903605	0.716832598055	0.857265050766	TRANSLATED	SINGLE/MULTIPLE	Secondary isoform	841	888	48	NA	NA	841	888	48	0	0	NA
ENST00000553279	ENSG00000119682	0.3239145	0.1835645	NA	NA	NA	NOT_EVALUATED	SINGLE/MULTIPLE	NA			NA	NA	NA	244	297	54	0	0	NA
ENST00000553289	ENSG00000054654	1.703365	0.473352	20.021566	0.701483540298	0.754771315704	TRANSLATED	SINGLE/MULTIPLE	Other isoforms			NA	NA	NA	1627	1710	84	0	0	NA
ENST00000553373:ENST00000343279	ENSG00000073712	21.32945	38.7665905	1965.586346	0.819060938878	0.767780755968	TRANSLATED	SINGLE/MULTIPLE	Main isoform			NA	NA	NA			NA	NA	NA	NA
ENST00000553376	ENSG00000123374	0.125574	0.124701	NA	NA	NA	NOT_EVALUATED	SINGLE/MULTIPLE	NA	589	732	144	NA	NA	589	732	144	0	0	NA
ENST00000553380	ENSG00000136866	1.698605	1.2412245	60.886157	0.721421291214	0.809053767527	TRANSLATED	SINGLE/MULTIPLE	Secondary isoform	133	174	42	3	0.0714285714285714	133	174	42	0	0	NA
ENST00000553384	ENSG00000072042	1.45414	2.8194245	60.5684722	0.618652443077	0.944703868433	TRANSLATED	SINGLE/MULTIPLE	Other isoforms			NA	NA	NA			NA	NA	NA	NA
ENST00000553390	ENSG00000171056	0.061064	0.354069	11.89939016	0.66304917848	0.330030878438	NOT_EVALUATED	SINGLE/MULTIPLE	NA			NA	NA	NA			NA	NA	NA	NA
ENST00000553403	ENSG00000015133	1.08686	0.5001645	NA	NA	NA	NOT_EVALUATED	SINGLE/MULTIPLE	NA			NA	NA	NA			NA	NA	NA	NA
ENST00000553412	ENSG00000258890	11.71275	1.0539435	53.334078	0.753819912289	0.56089219972	TRANSLATED	SINGLE/MULTIPLE	Secondary isoform			NA	NA	NA			NA	NA	NA	NA
ENST00000553424	ENSG00000054219	0.0187095	0.0933615	14.68413026	0.813497516604	0.696324866777	NOT_EVALUATED	SINGLE/MULTIPLE	NA			NA	NA	NA			NA	NA	NA	NA
ENST00000553430	ENSG00000156411	8.27713	5.7085635	12.0574191	0.657500666955	0.740687127416	TRANSLATED	SINGLE/MULTIPLE	Other isoforms	148	231	84	NA	NA	148	231	84	0	0	NA
ENST00000553432	ENSG00000186469	60.4262	183.131671	640.955177	0.719363096743	0.682129666672	TRANSLATED	SINGLE/MULTIPLE	Secondary isoform			NA	NA	NA			NA	NA	NA	NA
ENST00000553452:ENST00000557309	ENSG00000100605	46.5154	46.242693	405.694023	0.704085853885	0.785339692177	TRANSLATED	SINGLE/MULTIPLE	Main isoform			NA	NA	NA			NA	NA	NA	NA
ENST00000553456	ENSG00000170370	1.7199555	1.9534055	29.715841	0.763194317805	0.206710873545	NOT_TRANSLATED	SINGLE/MULTIPLE	NA	406;691	591;756	252	27	0.107142857142857	406	756	351	23	0.0657142857142857	NA
ENST00000553457	ENSG00000119599	1.3910845	2.0194305	47.599088	0.905160682911	0.725098744791	TRANSLATED	SINGLE/MULTIPLE	Secondary isoform	994	999	6	NA	NA	994	999	6	0	0	NA
ENST00000553458	ENSG00000119711	25.2307	94.017345	3726.079542	0.712011744273	0.832683425999	TRANSLATED	SINGLE/MULTIPLE	Main isoform	310	348	39	202	5.17948717948718	310	348	39	122	3.21052631578947	NA
ENST00000553469	ENSG00000100968	0.8055215	0.3760885	23.524902	0.556569034804	0.312300919339	NOT_TRANSLATED	SINGLE/MULTIPLE	NA			NA	NA	NA			NA	NA	NA	NA
ENST00000553471:ENST00000553669	ENSG00000100626	0.384804	0.6529225	27.924612	0.644591487968	0.930332976935	TRANSLATED	SINGLE/MULTIPLE	Secondary isoform	1540	1626	87	1	0.0114942528735632	1540	1626	87	0	0	NA
ENST00000553484	ENSG00000133958	3.25258	4.3608405	983.02272	0.630249556185	0.80945336447	TRANSLATED	SINGLE/MULTIPLE	Secondary isoform	3754	3819	66	5	0.0757575757575758	3754	3819	66	0	0	NA
ENST00000553504	ENSG00000092140	1.108686	1.0476915	59.504063	0.758940326478	0.709831501832	TRANSLATED	SINGLE/MULTIPLE	Secondary isoform	1	90	90	NA	NA	1	90	90	0	0	NA
ENST00000553512	ENSG00000100711	4.612875	5.3146065	15.4508185	0.687569529084	0.78361794132	TRANSLATED	SINGLE/MULTIPLE	Other isoforms	190	279	90	2	0.0222222222222222	190	279	90	0	0	NA
ENST00000553521:ENST00000394366:ENST00000557154	ENSG00000100650	235.5105	121.731541	2129.573271	0.653621143708	0.859500457095	TRANSLATED	SINGLE/MULTIPLE	Main isoform			NA	NA	NA			NA	NA	NA	NA
ENST00000553532	ENSG00000111602	3.043615	2.336776	230.80249	0.72246117882	0.710204218777	TRANSLATED	SINGLE/MULTIPLE	Main isoform			NA	NA	NA			NA	NA	NA	NA
ENST00000553542:ENST00000544280	ENSG00000198668	481.437	1240.12708	5144.187444	0.714355877581	0.841924907472	TRANSLATED	SINGLE/MULTIPLE	Main isoform			NA	NA	NA			NA	NA	NA	NA
ENST00000553548	ENSG00000100650	0.005675	0.00309	NA	NA	NA	NOT_EVALUATED	SINGLE/MULTIPLE	NA	295	297	3	0	0	295	297	3	0	0	NA
ENST00000553556	ENSG00000139926	0.4444995	0.201773	NA	NA	NA	NOT_EVALUATED	SINGLE/MULTIPLE	NA			NA	NA	NA			NA	NA	NA	NA
ENST00000553570	ENSG00000066427	3.954015	4.174287	12.633952	0.77529121529	0.571418644853	TRANSLATED	SINGLE/MULTIPLE	Secondary isoform			NA	NA	NA			NA	NA	NA	NA
ENST00000553587	ENSG00000119686	4.25251	4.200254	25.5103608	0.592214591493	0.811057141515	TRANSLATED	SINGLE/MULTIPLE	Other isoforms	367	399	33	0	0	367	399	33	0	0	NA
ENST00000553588	ENSG00000089916	5.511305	8.550014	28.286254	0.848468659017	0.331066465144	NOT_TRANSLATED	SINGLE/MULTIPLE	NA	166	300	135	1	0.00740740740740741	166	300	135	1	0.00746268656716418	NA
ENST00000553612	ENSG00000165417	12.03785	51.4114265	1364.846668	0.681974831183	0.769351975817	TRANSLATED	SINGLE/MULTIPLE	Main isoform			NA	NA	NA			NA	NA	NA	NA
ENST00000553615	ENSG00000119616	0.0174195	0.0252905	NA	NA	NA	NOT_EVALUATED	SINGLE/MULTIPLE	NA			NA	NA	NA			NA	NA	NA	NA
ENST00000553624	ENSG00000126777	14.35775	4.0059055	31.180831	0.859015944764	0.737622014702	TRANSLATED	SINGLE/MULTIPLE	Other isoforms			NA	NA	NA			NA	NA	NA	NA
ENST00000553630	ENSG00000198668	68.4131	357.111181	863.7025859	0.760245911405	0.827668381161	TRANSLATED	SINGLE/MULTIPLE	Other isoforms			NA	NA	NA	178	198	21	49.94	2.497	NA
ENST00000553645	ENSG00000119661	3.85182	11.62971	120.873527	0.755906833098	0.646921298619	TRANSLATED	SINGLE/MULTIPLE	Secondary isoform	4	57	54	12	0.222222222222222	4	57	54	6	0.113207547169811	NA
ENST00000553660	ENSG00000100528	35.4121	69.957897	345.188799	0.674760359185	0.812083521485	TRANSLATED	SINGLE/MULTIPLE	Other isoforms			NA	NA	NA			NA	NA	NA	NA
ENST00000553664	ENSG00000165948	29.30215	12.555436	46.740935	0.663230207098	0.509221236077	NOT_TRANSLATED	SINGLE/MULTIPLE	NA	1	66	66	26	0.393939393939394	1	315	315	46.74	0.148853503184713	NA
ENST00000553688	ENSG00000100902	2.258045	0.8792365	NA	NA	NA	NOT_EVALUATED	SINGLE/MULTIPLE	NA	76	201	126	NA	NA	76	201	126	0	0	NA
ENST00000553689	ENSG00000090060	53.6684	48.404842	194.161075	0.697630691425	0.639540296511	TRANSLATED	SINGLE/MULTIPLE	Main isoform			NA	NA	NA	331	333	3	0	0	NA
ENST00000553693	ENSG00000092108	13.049125	15.723806	40.5536347	0.868574007252	0.68063791022	TRANSLATED	SINGLE/MULTIPLE	Secondary isoform			NA	NA	NA			NA	NA	NA	NA
ENST00000553700:ENST00000399332	ENSG00000092148	4.54934	8.119529	1743.8497224	0.701696371357	0.693932055827	TRANSLATED	SINGLE/MULTIPLE	Single	3922	4062	141	39	0.276595744680851	3922;6115	4062;7830	1857	192.88	0.315819241982507	NA
ENST00000553716	ENSG00000119630	1.467163	0.2920145	NA	NA	NA	NOT_EVALUATED	SINGLE/MULTIPLE	NA			NA	NA	NA			NA	NA	NA	NA
ENST00000553723	ENSG00000089723	1.0675055	7.7302925	16.25289	1	0.513915945117	NOT_TRANSLATED	SINGLE/MULTIPLE	NA	217	219	3	0	0	217	219	3	0	0	NA
ENST00000553733	ENSG00000165959	0.908915	1.0167945	NA	NA	NA	NOT_EVALUATED	SINGLE/MULTIPLE	NA	241	291	51	NA	NA	241	291	51	0	0	NA
ENST00000553780:ENST00000554866:ENST00000554276:ENST00000329597	ENSG00000188488	0.0704205	0.0845715	NA	NA	NA	NOT_EVALUATED	SINGLE/MULTIPLE	NA	889;1117	1038;1218	252	NA	NA	889	1218	330	0	0	NA
ENST00000553795:ENST00000374401:ENST00000536058	ENSG00000256574	0.185447	0.529759	11.00001	1	0	NOT_TRANSLATED	SINGLE/MULTIPLE	NA	1	984	984	11	0.0111788617886179	1	984	984	11	0.0111902339776195	NA
ENST00000553804	ENSG00000135424	0.0232075	0.011328	NA	NA	NA	NOT_EVALUATED	SINGLE/MULTIPLE	NA			NA	NA	NA			NA	NA	NA	NA
ENST00000553809	ENSG00000100902	0.214334	0.237016	NA	NA	NA	NOT_EVALUATED	SINGLE/MULTIPLE	NA	409	426	18	0	0	409	426	18	0	0	NA
ENST00000553813	ENSG00000140043	20.47275	13.365159	172.125132	0.760243681324	0.567641464083	TRANSLATED	SINGLE/MULTIPLE	Main isoform			NA	NA	NA			NA	NA	NA	NA
ENST00000553819	ENSG00000184990	1.61142	1.416468	12.2501583	0.677329035005	0.858801688229	TRANSLATED	SINGLE/MULTIPLE	Other isoforms	469	507	39	NA	NA	469	507	39	0	0	NA
ENST00000553851	ENSG00000196998	1.160045	1.751839	33.7387676	0.682177238151	0.917292318994	TRANSLATED	SINGLE/MULTIPLE	Other isoforms			NA	NA	NA			NA	NA	NA	NA
ENST00000553855:ENST00000344094	ENSG00000080815	0.4184605	0.7052395	18.38786958	0.890925603356	0.789035698643	TRANSLATED	SINGLE/MULTIPLE	Secondary isoform			NA	NA	NA			NA	NA	NA	NA
ENST00000553856	ENSG00000258664	13.47475	79.1609985	442	0.821266968326	0.67960188311	TRANSLATED	SINGLE/MULTIPLE	Single	1	393	393	499	1.26972010178117	1	393	393	442	1.12755102040816	NA
ENST00000553861	ENSG00000166428	26.7156	52.883768	108.683979	0.782545604077	0.639021331435	TRANSLATED	SINGLE/MULTIPLE	Main isoform			NA	NA	NA			NA	NA	NA	NA
ENST00000553875	ENSG00000196405	1.89347	0.780787	NA	NA	NA	NOT_EVALUATED	SINGLE/MULTIPLE	NA	358	372	15	NA	NA	358	372	15	0	0	NA
ENST00000553891	ENSG00000165861	4.2185	3.3760035	209.953996	0.662642762941	0.71511541536	TRANSLATED	SINGLE/MULTIPLE	Main isoform	2323	2367	45	NA	NA	2323	2367	45	0	0	NA
ENST00000553897	ENSG00000100462	0.0593205	0.054771	NA	NA	NA	NOT_EVALUATED	SINGLE/MULTIPLE	NA			NA	NA	NA			NA	NA	NA	NA
ENST00000553915	ENSG00000100462	0.72671	0.4832355	NA	NA	NA	NOT_EVALUATED	SINGLE/MULTIPLE	NA			NA	NA	NA			NA	NA	NA	NA
ENST00000553916	ENSG00000197535	2.48767	5.220748	790.52041	0.711187670664	0.768425861953	TRANSLATED	SINGLE/MULTIPLE	Secondary isoform			NA	NA	NA			NA	NA	NA	NA
ENST00000553939	ENSG00000119681	0.0581895	0.0260975	NA	NA	NA	NOT_EVALUATED	SINGLE/MULTIPLE	NA	5170	5259	90	NA	NA	5170	5307	138	0	0	NA
ENST00000553942	ENSG00000075413	2.721705	1.3228445	71.049482	0.813081255117	0.658454584298	TRANSLATED	SINGLE/MULTIPLE	Other isoforms			NA	NA	NA			NA	NA	NA	NA
ENST00000553956	ENSG00000258890	1.6231355	3.5106585	10.722900286	1	0.290670950222	NOT_TRANSLATED	SINGLE/MULTIPLE	NA	256	273	18	NA	NA	256	273	18	0	0	NA
ENST00000553967	ENSG00000258947	1.515208	1.4637485	11.5844147	0.780848619827	0.618364890754	TRANSLATED	SINGLE/MULTIPLE	Other isoforms	277	420	144	0	0	277	492	216	0	0	NA
ENST00000554001	ENSG00000100906	65.88375	103.1067625	252.55871	0.750931254757	0.738430401349	TRANSLATED	SINGLE/MULTIPLE	Secondary isoform			NA	NA	NA	226	246	21	0	0	NA
ENST00000554015:ENST00000394712	ENSG00000126804	16.16983	10.118185	551.695686	0.741683280083	0.609471023868	TRANSLATED	SINGLE/MULTIPLE	Main isoform	1897	2139	243	140	0.576131687242798	1897	2139	243	140	0.578512396694215	NA
ENST00000554017	ENSG00000163093	0.1804895	0.151374	NA	NA	NA	NOT_EVALUATED	SINGLE/MULTIPLE	NA			NA	NA	NA			NA	NA	NA	NA
ENST00000554019:ENST00000556039	ENSG00000197930	0.487082	1.8307715	30.209173	0.783109388662	0.809807496243	TRANSLATED	SINGLE/MULTIPLE	Other isoforms	676	711	36	0	0	676	771	96	9.1	0.0957894736842105	NA
ENST00000554028	ENSG00000165782	26.6184	32.3383	126.376008	0.874878766546	0.568619195652	TRANSLATED	SINGLE/MULTIPLE	Main isoform			NA	NA	NA			NA	NA	NA	NA
ENST00000554034:ENST00000487137	ENSG00000139880	1.751124	0.786832	50.42760016	0.582410270305	0.700869707475	NOT_TRANSLATED	SINGLE/MULTIPLE	NA			NA	NA	NA			NA	NA	NA	NA
ENST00000554044	ENSG00000100519	31.91705	30.4562675	59.528564	0.877409708724	0.675746790994	TRANSLATED	SINGLE/MULTIPLE	Secondary isoform	205	210	6	NA	NA	205	210	6	0	0	NA
ENST00000554045	ENSG00000196405	3.857123	1.6932395	NA	NA	NA	NOT_EVALUATED	SINGLE/MULTIPLE	NA			NA	NA	NA	358	363	6	0	0	NA
ENST00000554048	ENSG00000258873	0.990444	2.192994	24	1	0	NOT_TRANSLATED	SINGLE/MULTIPLE	NA	1	612	612	24	0.0392156862745098	1	612	612	24	0.0392798690671031	NA
ENST00000554104	ENSG00000165795	408.7795	703.5643515	12971.730541	0.746381439423	0.886959660416	TRANSLATED	SINGLE/MULTIPLE	Main isoform			NA	NA	NA			NA	NA	NA	NA
ENST00000554146	ENSG00000006432	0.105748	0.070813	NA	NA	NA	NOT_EVALUATED	SINGLE/MULTIPLE	NA	1	30	30	NA	NA	1	30	30	0	0	NA
ENST00000554153:ENST00000557584	ENSG00000119723	3.929194	9.5875065	39.85455	0.918277135233	0.582390803347	TRANSLATED	SINGLE/MULTIPLE	Other isoforms			NA	NA	NA			NA	NA	NA	NA
ENST00000554175	ENSG00000176473	3.79001	2.9418675	52.873594	0.60605768543	0.54885280454	TRANSLATED	SINGLE/MULTIPLE	Main isoform			NA	NA	NA			NA	NA	NA	NA
ENST00000554176	ENSG00000036530	0.7088835	0.4906655	11.3438125	0.547871546713	0.889817902966	NOT_TRANSLATED	SINGLE/MULTIPLE	NA			NA	NA	NA			NA	NA	NA	NA
ENST00000554190	ENSG00000165355	0.4176	0.642661	NA	NA	NA	NOT_EVALUATED	SINGLE/MULTIPLE	NA			NA	NA	NA	214	267	54	0	0	NA
ENST00000554191	ENSG00000087299	3.341622	0.6907875	NA	NA	NA	NOT_EVALUATED	SINGLE/MULTIPLE	NA	139	198	60	NA	NA	139	198	60	0	0	NA
ENST00000554192	ENSG00000142208	11.059485	2.8534865	23.4252745	0.833488653463	0.798781357101	TRANSLATED	SINGLE/MULTIPLE	Secondary isoform			NA	NA	NA			NA	NA	NA	NA
ENST00000554215:ENST00000556847	ENSG00000139990	12.15776	10.1383175	684.953236	0.748276365542	0.684765653994	TRANSLATED	SINGLE/MULTIPLE	Main isoform			NA	NA	NA			NA	NA	NA	NA
ENST00000554226	ENSG00000139350	0.9847615	2.0636515	18.287032	0.659194668659	0.72519451769	TRANSLATED	SINGLE/MULTIPLE	Secondary isoform			NA	NA	NA			NA	NA	NA	NA
ENST00000554227:ENST00000444203	ENSG00000128739	1.50105	0.953131	13.4503676	0.86041193402	0.877973615936	TRANSLATED	SINGLE/MULTIPLE	Secondary isoform	1	15	15	NA	NA	1	15	15	0	0	NA
ENST00000554230	ENSG00000100522	5.711375	8.880792	36.105407	0.955543777695	0.458353758236	NOT_TRANSLATED	SINGLE/MULTIPLE	NA			NA	NA	NA			NA	NA	NA	NA
ENST00000554236	ENSG00000100554	0.2956655	1.4245425	14.48203184	0.936720437427	0.312891940074	NOT_TRANSLATED	SINGLE/MULTIPLE	NA			NA	NA	NA	457	537	81	12.11	0.151375	NA
ENST00000554237	ENSG00000071246	12.057805	1.747362	21.687136	0.979477972564	0.521138060409	NOT_TRANSLATED	SINGLE/MULTIPLE	NA	529	612	84	7	0.0833333333333333	529	612	84	7	0.0843373493975904	NA
ENST00000554249	ENSG00000092094	8.2191975	2.6499435	20.7625086828	0.464009616082	0.690523985523	NOT_TRANSLATED	SINGLE/MULTIPLE	NA			NA	NA	NA			NA	NA	NA	NA
ENST00000554258	ENSG00000119638	0.842255	2.8338945	NA	NA	NA	NOT_EVALUATED	SINGLE/MULTIPLE	NA			NA	NA	NA	220	312	93	8	0.0869565217391304	NA
ENST00000554263	ENSG00000165409	1.0565955	1.262734	17.6659897	0.623716790687	0.682888999386	TRANSLATED	SINGLE/MULTIPLE	Other isoforms	691	693	3	NA	NA	691	693	3	0	0	NA
ENST00000554268	ENSG00000100441	1.920235	0.58124	NA	NA	NA	NOT_EVALUATED	SINGLE/MULTIPLE	NA			NA	NA	NA			NA	NA	NA	NA
ENST00000554271	ENSG00000050130	3.40853	7.489286	159.829065	0.711148425976	0.792169412814	TRANSLATED	SINGLE/MULTIPLE	Other isoforms			NA	NA	NA			NA	NA	NA	NA
ENST00000554280	ENSG00000126214	18.2089	23.273807	1048.26496	0.760304970034	0.804827337203	TRANSLATED	SINGLE/MULTIPLE	Main isoform			NA	NA	NA			NA	NA	NA	NA
ENST00000554283	ENSG00000165792	0.95817	2.407163	23.1406718	0.091859727253	0.201542627019	NOT_TRANSLATED	SINGLE/MULTIPLE	NA	37	189	153	20	0.130718954248366	1	189	189	20	0.106382978723404	NA
ENST00000554301:ENST00000427855	ENSG00000100767	6.82161	7.5321235	792.281754	0.647675516203	0.711845764333	TRANSLATED	SINGLE/MULTIPLE	Main isoform			NA	NA	NA			NA	NA	NA	NA
ENST00000554335:ENST00000392067	ENSG00000020577	3.15841	4.4737705	251.2391244	0.731805059579	0.726425397889	TRANSLATED	SINGLE/MULTIPLE	Secondary isoform			NA	NA	NA			NA	NA	NA	NA
ENST00000554336	ENSG00000258947	5.38258	8.4709665	38.4915694	0.666860697034	0.757556503594	TRANSLATED	SINGLE/MULTIPLE	Other isoforms	346	354	9	NA	NA	277	354	78	0	0	NA
ENST00000554340	ENSG00000166881	0.417047	3.0714485	12.954047	0.468354484124	0.680316773616	NOT_TRANSLATED	SINGLE/MULTIPLE	NA			NA	NA	NA	325	330	6	0	0	NA
ENST00000554341	ENSG00000119723	0.435002	2.118367	NA	NA	NA	NOT_EVALUATED	SINGLE/MULTIPLE	NA			NA	NA	NA			NA	NA	NA	NA
ENST00000554345	ENSG00000100478	0.2247705	0.1244635	NA	NA	NA	NOT_EVALUATED	SINGLE/MULTIPLE	NA			NA	NA	NA			NA	NA	NA	NA
ENST00000554347	ENSG00000118307	1.29192	4.9905665	13.3103	1	0	NOT_TRANSLATED	SINGLE/MULTIPLE	NA			NA	NA	NA			NA	NA	NA	NA
ENST00000554350	ENSG00000066427	4.066285	4.838764	18.346563	0.713863463146	0.580493079511	TRANSLATED	SINGLE/MULTIPLE	Main isoform			NA	NA	NA	319	330	12	0	0	NA
ENST00000554372	ENSG00000054983	1.650275	1.402123	NA	NA	NA	NOT_EVALUATED	SINGLE/MULTIPLE	NA	328	336	9	NA	NA	328	336	9	0	0	NA
ENST00000554379:ENST00000557616	ENSG00000165795	9.3449	0.9078355	NA	NA	NA	NOT_EVALUATED	SINGLE/MULTIPLE	NA			NA	NA	NA			NA	NA	NA	NA
ENST00000554392	ENSG00000150527	1.3109825	0.1231525	NA	NA	NA	NOT_EVALUATED	SINGLE/MULTIPLE	NA	349	375	27	NA	NA	349	375	27	0	0	NA
ENST00000554397:ENST00000554919	ENSG00000100600	34.1184	95.6493955	209.595814	0.688433768052	0.635613413147	TRANSLATED	SINGLE/MULTIPLE	Main isoform			NA	NA	NA			NA	NA	NA	NA
ENST00000554442	ENSG00000078304	4.422545	1.9951715	10.301297	0.908968064895	0.296924269521	NOT_TRANSLATED	SINGLE/MULTIPLE	NA			NA	NA	NA			NA	NA	NA	NA
ENST00000554444:ENST00000304984	ENSG00000258947	109.7468	192.255055	4996.753242	0.761017380374	0.868860368938	TRANSLATED	SINGLE/MULTIPLE	Other isoforms			NA	NA	NA			NA	NA	NA	NA
ENST00000554453	ENSG00000119688	10.831705	13.298198	43.885383	0.743309064888	0.554377189543	TRANSLATED	SINGLE/MULTIPLE	Main isoform			NA	NA	NA			NA	NA	NA	NA
ENST00000554473	ENSG00000100968	2.034684	0.489148	10.1955	0	0	NOT_TRANSLATED	SINGLE/MULTIPLE	NA			NA	NA	NA			NA	NA	NA	NA
ENST00000554499	ENSG00000126822	2.513625	2.3596865	19.757511	0.450559992096	0.722293662085	NOT_TRANSLATED	SINGLE/MULTIPLE	NA			NA	NA	NA			NA	NA	NA	NA
ENST00000554503:ENST00000393825	ENSG00000185633	40.203	22.7228855	63	0.492063492063	0.480848085982	NOT_TRANSLATED	SINGLE/MULTIPLE	NA	208	261	54	22	0.407407407407407	208	261	54	14	0.264150943396226	NA
ENST00000554507	ENSG00000126777	4.6101445	0.822822	38.374803	0.672854628075	0.877028706118	TRANSLATED	SINGLE/MULTIPLE	Other isoforms			NA	NA	NA			NA	NA	NA	NA
ENST00000554510	ENSG00000119685	0.1235335	0.0131925	NA	NA	NA	NOT_EVALUATED	SINGLE/MULTIPLE	NA			NA	NA	NA			NA	NA	NA	NA
ENST00000554517	ENSG00000155465	6.52738	10.7855385	159.678	0.843434912762	0.513356516922	NOT_TRANSLATED	SINGLE/MULTIPLE	NA			NA	NA	NA			NA	NA	NA	NA
ENST00000554521	ENSG00000133961	0.04862	0.0353075	NA	NA	NA	NOT_EVALUATED	SINGLE/MULTIPLE	NA			NA	NA	NA			NA	NA	NA	NA
ENST00000554546	ENSG00000133961	2.9634755	3.892294	163.3294954	0.806285538797	0.598109383558	TRANSLATED	SINGLE/MULTIPLE	Main isoform			NA	NA	NA			NA	NA	NA	NA
ENST00000554550:ENST00000554897	ENSG00000213930	17.06062	11.5678325	28.109168	0.820090583969	0.466531957444	NOT_TRANSLATED	SINGLE/MULTIPLE	NA			NA	NA	NA			NA	NA	NA	NA
ENST00000554563	ENSG00000092020	4.852175	2.0158795	NA	NA	NA	NOT_EVALUATED	SINGLE/MULTIPLE	NA			NA	NA	NA			NA	NA	NA	NA
ENST00000554565	ENSG00000011114	1.557375	2.0142755	125.076078	0.653955586935	0.637969229602	TRANSLATED	SINGLE/MULTIPLE	Main isoform	1	108	108	NA	NA	1	108	108	0	0	NA
ENST00000554578	ENSG00000185482	2.00129	0.3559505	NA	NA	NA	NOT_EVALUATED	SINGLE/MULTIPLE	NA			NA	NA	NA			NA	NA	NA	NA
ENST00000554581:ENST00000407796:ENST00000349310:ENST00000402615:ENST00000555528:ENST00000554848	ENSG00000142208	0.995247	0.1543255	NA	NA	NA	NOT_EVALUATED	SINGLE/MULTIPLE	NA			NA	NA	NA			NA	NA	NA	NA
ENST00000554584	ENSG00000054654	0.8576165	2.6004545	1469.1198592	0.727125194796	0.709237079964	TRANSLATED	SINGLE/MULTIPLE	Other isoforms	7222;16720;17311;17626;19300;20149;20416	7320;16830;17460;17922;19335;20160;20454	744	0	0	7222;16720;17311;17626;19300;20149	7320;16830;17460;17922;19335;20454	999	0.12	0.00039344262295082	NA
ENST00000554611	ENSG00000036530	7.20489	10.855919	33.837824	0.209543320516	0.531263984575	NOT_TRANSLATED	SINGLE/MULTIPLE	NA	283	288	6	NA	NA	283	288	6	0	0	NA
ENST00000554616	ENSG00000111602	1.981355	0.786354	43.787991	0.729885438224	0.707553950132	TRANSLATED	SINGLE/MULTIPLE	Other isoforms			NA	NA	NA			NA	NA	NA	NA
ENST00000554617	ENSG00000170345	40.51985	20.32783	172.616737	0.882964558645	0.680847386648	TRANSLATED	SINGLE/MULTIPLE	Other isoforms	394	510	117	NA	NA	394	510	117	0	0	NA
ENST00000554620	ENSG00000100902	84.9309	92.2957155	352.106447	0.791604378093	0.770466094017	TRANSLATED	SINGLE/MULTIPLE	Other isoforms	253	321	69	NA	NA	253	321	69	0	0	NA
ENST00000554659	ENSG00000100568	68.43265	13.7906325	199.01699	0.630800013607	0.565806459809	TRANSLATED	SINGLE/MULTIPLE	Single	235;553	249;600	63	44	0.698412698412698	115	696	582	152.02	0.261652323580034	NA
ENST00000554661	ENSG00000100968	0.5102625	0.2704725	14.279652	0.693770968648	0.220702463116	NOT_TRANSLATED	SINGLE/MULTIPLE	NA			NA	NA	NA			NA	NA	NA	NA
ENST00000554672	ENSG00000066427	2.517565	2.8741875	39.1496408	0.273415944087	0.61557448674	NOT_TRANSLATED	SINGLE/MULTIPLE	NA			NA	NA	NA	1	24	24	0	0	NA
ENST00000554684:ENST00000337238	ENSG00000100796	11.07057	6.693527	432.018594	0.747248554769	0.690008268975	TRANSLATED	SINGLE/MULTIPLE	Main isoform			NA	NA	NA			NA	NA	NA	NA
ENST00000554698	ENSG00000100445	4.73567	1.6795585	17.0165546	0.561671027107	0.891134925276	NOT_TRANSLATED	SINGLE/MULTIPLE	NA	1	3	3	NA	NA	1	3	3	0	0	NA
ENST00000554715	ENSG00000131981	5.588515	2.957053	42.252994	0.735431292751	0.702541134719	TRANSLATED	SINGLE/MULTIPLE	Secondary isoform	598	699	102	NA	NA	598	699	102	0	0	NA
ENST00000554719:ENST00000335750	ENSG00000021645	0.235365	1.5475875	129.7154674	0.723464754674	0.752814620548	TRANSLATED	SINGLE/MULTIPLE	Other isoforms	1129	1155	27	28	1.03703703703704	1129	1155	27	0	0	NA
ENST00000554738	ENSG00000021645	0.617605	4.474525	498.0913521	0.762405340705	0.698298040706	TRANSLATED	SINGLE/MULTIPLE	Main isoform	1;739	708;750	720	131	0.181944444444444	1	1113	1113	181.74	0.163435251798561	NA
ENST00000554775	ENSG00000100603	26.34585	21.5695265	557.133291	0.659282126797	0.709659706787	TRANSLATED	SINGLE/MULTIPLE	Main isoform			NA	NA	NA			NA	NA	NA	NA
ENST00000554782	ENSG00000182732	1.016052	0.949304	22.23767	0.732330680328	0.45311286442	NOT_TRANSLATED	SINGLE/MULTIPLE	NA	1006	1038	33	NA	NA	1006	1038	33	0	0	NA
ENST00000554805	ENSG00000054654	10.612885	6.67999	337.97736	0.805818182614	0.720811904165	TRANSLATED	SINGLE/MULTIPLE	Main isoform			NA	NA	NA			NA	NA	NA	NA
ENST00000554823:ENST00000331628	ENSG00000183379	0.1662015	0.0534095	NA	NA	NA	NOT_EVALUATED	SINGLE/MULTIPLE	NA	241	714	474	NA	NA	241	714	474	0	0	NA
ENST00000554824	ENSG00000259066	1.637505	0.5204415	NA	NA	NA	NOT_EVALUATED	SINGLE/MULTIPLE	NA	229	270	42	NA	NA	229	270	42	0	0	NA
ENST00000554864	ENSG00000134769	2.72516	2.3333475	60.2694671	0.699172340948	0.83776030667	TRANSLATED	SINGLE/MULTIPLE	Other isoforms			NA	NA	NA			NA	NA	NA	NA
ENST00000554869	ENSG00000165501	16.09265	4.271045	25.538066	0.77664659493	0.680076681348	TRANSLATED	SINGLE/MULTIPLE	Main isoform	283	348	66	7	0.106060606060606	283	399	117	7	0.0603448275862069	NA
ENST00000554871:ENST00000540526	ENSG00000119661	0	5e-07	NA	NA	NA	NOT_EVALUATED	SINGLE/MULTIPLE	NA			NA	NA	NA			NA	NA	NA	NA
ENST00000554873	ENSG00000176438	0.452894	0.4991325	28.534626	0.768523197045	0.686403373879	TRANSLATED	SINGLE/MULTIPLE	Main isoform	1	60	60	NA	NA	1	60	60	0	0	NA
ENST00000554890	ENSG00000126777	0.3736695	0.066503	NA	NA	NA	NOT_EVALUATED	SINGLE/MULTIPLE	NA			NA	NA	NA			NA	NA	NA	NA
ENST00000554912:ENST00000556505:ENST00000555927:ENST00000539621	ENSG00000197119	0	0	NA	NA	NA	NOT_EVALUATED	SINGLE/MULTIPLE	NA			NA	NA	NA			NA	NA	NA	NA
ENST00000554913:ENST00000352127:ENST00000553264:ENST00000555055:ENST00000445556	ENSG00000126215	3.0821875	0.989836	23.6351855	0.132585610551	0.422278026536	NOT_TRANSLATED	SINGLE/MULTIPLE	NA	406	615	210	13	0.0619047619047619	406	615	210	13	0.062200956937799	NA
ENST00000554914	ENSG00000258724	0.061064	0.354069	11.89939016	0.66304917848	0.330030878438	NOT_EVALUATED	SINGLE/MULTIPLE	NA			NA	NA	NA			NA	NA	NA	NA
ENST00000554920	ENSG00000119723	7.5522	12.596707	143.193639	0.865829438136	0.526394837264	TRANSLATED	SINGLE/MULTIPLE	Main isoform	508	600	93	3	0.032258064516129	481	600	120	3	0.0252100840336134	NA
ENST00000554922	ENSG00000165521	0	0	NA	NA	NA	NOT_EVALUATED	SINGLE/MULTIPLE	NA	4003	4026	24	NA	NA	4003	4026	24	0	0	NA
ENST00000554943	ENSG00000100796	3.5413	2.1487525	136.0866894	0.843496402228	0.726201661021	TRANSLATED	SINGLE/MULTIPLE	Other isoforms			NA	NA	NA			NA	NA	NA	NA
ENST00000554961	ENSG00000100902	88.3857	104.608168	735.541993	0.778851730359	0.841320979056	TRANSLATED	SINGLE/MULTIPLE	Secondary isoform			NA	NA	NA	409	444	36	33.06	0.944571428571429	NA
ENST00000554966	ENSG00000100968	0	0	NA	NA	NA	NOT_EVALUATED	SINGLE/MULTIPLE	NA			NA	NA	NA			NA	NA	NA	NA
ENST00000554970	ENSG00000259431	15.47725	10.0137	64.431569	0.447656644835	0.607224110115	NOT_TRANSLATED	SINGLE/MULTIPLE	NA			NA	NA	NA			NA	NA	NA	NA
ENST00000554974	ENSG00000126215	5.24656	2.733107	17.36483	0.510590659396	0.421752287576	NOT_TRANSLATED	SINGLE/MULTIPLE	NA			NA	NA	NA			NA	NA	NA	NA
ENST00000554986	ENSG00000126778	2.184594	5.3627105	22.51803	0.608092715038	0.52881586311	TRANSLATED	SINGLE/MULTIPLE	Secondary isoform	1	39	39	NA	NA	1	39	39	0	0	NA
ENST00000554998:ENST00000402312:ENST00000335290	ENSG00000176473	2.0823345	1.5791925	64.1409057	0.599464346198	0.692611316182	TRANSLATED	SINGLE/MULTIPLE	Secondary isoform			NA	NA	NA			NA	NA	NA	NA
ENST00000555000	ENSG00000054983	4.78928	9.2125	273.456946	0.796670277302	0.68125577081	TRANSLATED	SINGLE/MULTIPLE	Main isoform			NA	NA	NA			NA	NA	NA	NA
ENST00000555002	ENSG00000054654	2.47155	1.97337	583.8790004	0.728896316888	0.770993300473	TRANSLATED	SINGLE/MULTIPLE	Other isoforms			NA	NA	NA			NA	NA	NA	NA
ENST00000555003:ENST00000441545:ENST00000318041	ENSG00000137070	11.975775	3.9094835	118.819842	0.741155378746	0.62843736972	TRANSLATED	SINGLE/MULTIPLE	Main isoform	1168	1266	99	24	0.242424242424242	1168	1266	99	24	0.244897959183673	NA
ENST00000555009:ENST00000354625	ENSG00000198208	11.14608	2.1437455	86.285112	0.949958365935	0.615506672137	TRANSLATED	SINGLE/MULTIPLE	Main isoform	1552	1623	72	NA	NA	1552	1623	72	0	0	NA
ENST00000555022	ENSG00000054654	1.73404	1.303921	77.0042232	0.809255651319	0.855380295594	TRANSLATED	SINGLE/MULTIPLE	Other isoforms			NA	NA	NA			NA	NA	NA	NA
ENST00000555027	ENSG00000119686	1.488269	2.220635	34.9404529	0.665531295961	0.833568197064	TRANSLATED	SINGLE/MULTIPLE	Other isoforms	1	96	96	0	0	1	96	96	0	0	NA
ENST00000555028	ENSG00000205659	11.303295	13.9678075	60.15183	0.856421658327	0.357173757055	NOT_TRANSLATED	SINGLE/MULTIPLE	NA	211	294	84	17	0.202380952380952	1	348	348	60.15	0.173342939481268	NA
ENST00000555030:ENST00000554713	ENSG00000156411	27.609	11.038563	35.13564	0.639185118017	0.687950591022	TRANSLATED	SINGLE/MULTIPLE	Secondary isoform	124	279	156	0	0	124	297	174	3.24	0.018728323699422	NA
ENST00000555042	ENSG00000119599	0.133045	0.1240755	NA	NA	NA	NOT_EVALUATED	SINGLE/MULTIPLE	NA			NA	NA	NA			NA	NA	NA	NA
ENST00000555049	ENSG00000090061	13.45585	10.2252945	271.699016	0.718222674756	0.621276208405	TRANSLATED	SINGLE/MULTIPLE	Main isoform	1117	1134	18	NA	NA	1117	1134	18	0	0	NA
ENST00000555053	ENSG00000100813	0.713535	0.7560165	85.7039883	0.635973882676	0.805896013577	TRANSLATED	SINGLE/MULTIPLE	Other isoforms			NA	NA	NA			NA	NA	NA	NA
ENST00000555054	ENSG00000089737	8e-06	1.25e-05	NA	NA	NA	NOT_EVALUATED	SINGLE/MULTIPLE	NA			NA	NA	NA			NA	NA	NA	NA
ENST00000555057	ENSG00000165533	1.895285	2.3937785	24.8823344	0.690879124267	0.662016501225	TRANSLATED	SINGLE/MULTIPLE	Other isoforms	550	558	9	NA	NA	550	558	9	0	0	NA
ENST00000555082	ENSG00000027075	1.377185	0.1750885	NA	NA	NA	NOT_EVALUATED	SINGLE/MULTIPLE	NA			NA	NA	NA			NA	NA	NA	NA
ENST00000555083	ENSG00000182256	0.0439745	0.404735	NA	NA	NA	NOT_EVALUATED	SINGLE/MULTIPLE	NA	712	759	48	NA	NA	712	759	48	0	0	NA
ENST00000555089	ENSG00000119689	3.97625	8.518776	20.6498044	0.772945335986	0.68616049122	TRANSLATED	SINGLE/MULTIPLE	Other isoforms			NA	NA	NA			NA	NA	NA	NA
ENST00000555096	ENSG00000066629	0.855465	2.426033	NA	NA	NA	NOT_EVALUATED	SINGLE/MULTIPLE	NA			NA	NA	NA	250	255	6	0	0	NA
ENST00000555109	ENSG00000258744	2.250815	1.442723	NA	NA	NA	NOT_EVALUATED	SINGLE/MULTIPLE	NA	1	261	261	4	0.0153256704980843	1	261	261	4	0.0153846153846154	NA
ENST00000555123	ENSG00000100767	0.029428	0.0314405	NA	NA	NA	NOT_EVALUATED	SINGLE/MULTIPLE	NA	2779	2787	9	NA	NA	2779	2787	9	0	0	NA
ENST00000555125	ENSG00000126785	0.4022935	0.148584	NA	NA	NA	NOT_EVALUATED	SINGLE/MULTIPLE	NA	499	534	36	NA	NA	499	534	36	0	0	NA
ENST00000555126	ENSG00000119711	24.86255	80.248041	1262.920549	0.740337688495	0.836541715017	TRANSLATED	SINGLE/MULTIPLE	Secondary isoform			NA	NA	NA			NA	NA	NA	NA
ENST00000555147	ENSG00000258839	1.64462	0.217706	NA	NA	NA	NOT_EVALUATED	SINGLE/MULTIPLE	NA	949	951	3	NA	NA	949	951	3	0	0	NA
ENST00000555159:ENST00000555805:ENST00000554643:ENST00000554150:ENST00000322165	ENSG00000025423	2.2289075	3.268336	70.114545	0.416044417032	0.5956778992	NOT_TRANSLATED	SINGLE/MULTIPLE	NA	265	951	687	61	0.0887918486171761	265	951	687	59	0.0860058309037901	NA
ENST00000555166	ENSG00000139977	16.9454	17.0354715	59.60862	0.253257834186	0.504334672967	NOT_TRANSLATED	SINGLE/MULTIPLE	NA			NA	NA	NA			NA	NA	NA	NA
ENST00000555181:ENST00000554182:ENST00000556095:ENST00000438650	ENSG00000100744	7.4309	16.9807135	104.4078	0.869363974722	0.502660971086	NOT_TRANSLATED	SINGLE/MULTIPLE	NA	328	417	90	46	0.511111111111111	328	417	90	39	0.438202247191011	NA
ENST00000555192	ENSG00000020577	0.931185	0.835026	20.938407	0.606322391192	0.792049676659	TRANSLATED	SINGLE/MULTIPLE	Other isoforms	817	924	108	NA	NA	817	924	108	0	0	NA
ENST00000555203	ENSG00000100578	129.9595	1.271006	NA	NA	NA	NOT_EVALUATED	SINGLE/MULTIPLE	NA	154	246	93	0	0	154	267	114	3.66	0.0323893805309735	NA
ENST00000555206	ENSG00000136866	1.46893	1.1177	50.02881	0.785175981599	0.563072226636	TRANSLATED	SINGLE/MULTIPLE	Other isoforms			NA	NA	NA			NA	NA	NA	NA
ENST00000555209	ENSG00000100461	24.5201	36.123732	372.929139	0.725369405902	0.742281006645	TRANSLATED	SINGLE/MULTIPLE	Main isoform			NA	NA	NA			NA	NA	NA	NA
ENST00000555220	ENSG00000089775	14.18495	27.345874	71.93201	0.62706130414	0.519636295584	NOT_TRANSLATED	SINGLE/MULTIPLE	NA	199	258	60	4	0.0666666666666667	172	258	87	18	0.209302325581395	NA
ENST00000555228:ENST00000555661:ENST00000267568	ENSG00000140043	0	0	NA	NA	NA	NOT_EVALUATED	SINGLE/MULTIPLE	NA			NA	NA	NA			NA	NA	NA	NA
ENST00000555236	ENSG00000241978	0.0343565	0.1119885	NA	NA	NA	NOT_EVALUATED	SINGLE/MULTIPLE	NA			NA	NA	NA			NA	NA	NA	NA
ENST00000555242	ENSG00000170345	81.66855	49.564429	449.591889	0.861168082594	0.734653396848	TRANSLATED	SINGLE/MULTIPLE	Secondary isoform	502	528	27	NA	NA	502	528	27	0	0	NA
ENST00000555248	ENSG00000015153	1.28655	7.470157	31.8303921	0.0744569401644	0.216503005691	NOT_TRANSLATED	SINGLE/MULTIPLE	NA	151	351	201	28	0.139303482587065	151	351	201	28	0.14	NA
ENST00000555259	ENSG00000092108	0.64489	0.5350125	NA	NA	NA	NOT_EVALUATED	SINGLE/MULTIPLE	NA			NA	NA	NA	220	309	90	0	0	NA
ENST00000555264	ENSG00000244045	3.241773	5.742899	30.90961544	0.581581038266	0.807494650137	NOT_TRANSLATED	SINGLE/MULTIPLE	NA			NA	NA	NA			NA	NA	NA	NA
ENST00000555265:ENST00000281129	ENSG00000100629	0.213961	0.119142	11.002326	0.876651900698	0.560697840359	TRANSLATED	SINGLE/MULTIPLE	Main isoform			NA	NA	NA	1210;2806	2397;3282	1665	9.65	0.00812973883740522	NA
ENST00000555280	ENSG00000178974	4.9939	3.897486	165.837254	0.758503381876	0.703735283802	TRANSLATED	SINGLE/MULTIPLE	Secondary isoform			NA	NA	NA			NA	NA	NA	NA
ENST00000555309	ENSG00000092199	14.0851	13.7032625	275.6313412	0.72493990716	0.796317466649	TRANSLATED	SINGLE/MULTIPLE	Other isoforms			NA	NA	NA			NA	NA	NA	NA
ENST00000555326	ENSG00000165409	0.374666	1.2923375	NA	NA	NA	NOT_EVALUATED	SINGLE/MULTIPLE	NA	316	336	21	NA	NA	316	336	21	0	0	NA
ENST00000555337	ENSG00000131966	5.50571	12.553952	65.7640278	0.648388871948	0.790570539546	TRANSLATED	SINGLE/MULTIPLE	Other isoforms			NA	NA	NA			NA	NA	NA	NA
ENST00000555347	ENSG00000170345	116.6583	96.870608	1304.312123	0.766007656742	0.773964310285	TRANSLATED	SINGLE/MULTIPLE	Main isoform			NA	NA	NA			NA	NA	NA	NA
ENST00000555349	ENSG00000100650	189.982	100.617861	502.278367	0.688411143536	0.837425727806	TRANSLATED	SINGLE/MULTIPLE	Secondary isoform	367	372	6	NA	NA	367	372	6	0	0	NA
ENST00000555360:ENST00000342537	ENSG00000179627	0.176267	0.0937765	NA	NA	NA	NOT_EVALUATED	SINGLE/MULTIPLE	NA	1	1266	1266	3	0.0023696682464455	1	1266	1266	3	0.00237154150197628	NA
ENST00000555365	ENSG00000100445	18.0132	4.791409	23.9754528	0.367945355343	0.648284362151	NOT_TRANSLATED	SINGLE/MULTIPLE	NA			NA	NA	NA			NA	NA	NA	NA
ENST00000555373	ENSG00000100632	63.09845	217.3106515	428.523489	0.698769310636	0.843189555194	TRANSLATED	SINGLE/MULTIPLE	Secondary isoform	211	213	3	NA	NA	211	213	3	0	0	NA
ENST00000555381	ENSG00000066427	8.5e-06	1.15e-05	NA	NA	NA	NOT_EVALUATED	SINGLE/MULTIPLE	NA			NA	NA	NA			NA	NA	NA	NA
ENST00000555386	ENSG00000080815	0.138468	0.42375	11.72650795	0.884333829152	0.46756926441	NOT_TRANSLATED	SINGLE/MULTIPLE	NA			NA	NA	NA			NA	NA	NA	NA
ENST00000555387	ENSG00000021645	0.069648	0.309572	NA	NA	NA	NOT_EVALUATED	SINGLE/MULTIPLE	NA			NA	NA	NA			NA	NA	NA	NA
ENST00000555393	ENSG00000100968	2.305565	0.8200075	NA	NA	NA	NOT_EVALUATED	SINGLE/MULTIPLE	NA			NA	NA	NA			NA	NA	NA	NA
ENST00000555409:ENST00000446982	ENSG00000139973	0.0259515	0.0604305	NA	NA	NA	NOT_EVALUATED	SINGLE/MULTIPLE	NA	994	1080	87	NA	NA	994	1149	156	0	0	NA
ENST00000555414:ENST00000216714:ENST00000398030	ENSG00000100823	133.36215	131.644623	2832.853995	0.736908347442	0.815841682589	TRANSLATED	SINGLE/MULTIPLE	Main isoform	814	954	141	832	5.90070921985816	814	954	141	742	5.3	NA
ENST00000555416	ENSG00000129515	2.11505	3.8185115	35.3912509	0.432476663321	0.762637172217	NOT_TRANSLATED	SINGLE/MULTIPLE	NA			NA	NA	NA			NA	NA	NA	NA
ENST00000555419	ENSG00000125952	8.41168	12.9396935	64.9084094	0.806384280309	0.617332751042	TRANSLATED	SINGLE/MULTIPLE	Secondary isoform			NA	NA	NA			NA	NA	NA	NA
ENST00000555423	ENSG00000087299	0.2615605	0.340644	NA	NA	NA	NOT_EVALUATED	SINGLE/MULTIPLE	NA	703	708	6	NA	NA	703	708	6	0	0	NA
ENST00000555424	ENSG00000089775	0.8033	0.1713985	NA	NA	NA	NOT_EVALUATED	SINGLE/MULTIPLE	NA			NA	NA	NA	256	282	27	0	0	NA
ENST00000555427	ENSG00000258839	4.430055	0.5059435	12.6692	1	0	NOT_TRANSLATED	SINGLE/MULTIPLE	NA	1099	1146	48	NA	NA	1099	1146	48	0	0	NA
ENST00000555445	ENSG00000100767	9e-06	9e-06	NA	NA	NA	NOT_EVALUATED	SINGLE/MULTIPLE	NA			NA	NA	NA			NA	NA	NA	NA
ENST00000555447	ENSG00000140022	3.046065	12.32465	876.831288	0.747313356592	0.659934427107	TRANSLATED	SINGLE/MULTIPLE	Main isoform	2614	2760	147	NA	NA	2614	2760	147	0	0	NA
ENST00000555449	ENSG00000183032	0.52836	1.350858	24.84002	1	0.202396312703	NOT_TRANSLATED	SINGLE/MULTIPLE	NA			NA	NA	NA			NA	NA	NA	NA
ENST00000555452	ENSG00000072121	0.635407	0.619047	119.018932	0.645671244975	0.820340686407	TRANSLATED	SINGLE/MULTIPLE	Other isoforms	6589	6675	87	NA	NA	6589	6675	87	0	0	NA
ENST00000555458	ENSG00000142208	61.94665	9.6712745	76.679343	0.796957702155	0.625452442276	TRANSLATED	SINGLE/MULTIPLE	Main isoform	448	486	39	0	0	448	486	39	0	0	NA
ENST00000555462:ENST00000428424	ENSG00000100796	6.17912	3.481306	155.45219	0.806186223559	0.738827158634	TRANSLATED	SINGLE/MULTIPLE	Secondary isoform			NA	NA	NA			NA	NA	NA	NA
ENST00000555463	ENSG00000119640	9.028455	5.643763	30.008686	0.855742633983	0.562832919973	TRANSLATED	SINGLE/MULTIPLE	Main isoform	1	90	90	10	0.111111111111111	1	90	90	10	0.112359550561798	NA
ENST00000555474	ENSG00000100554	12.412605	14.2150595	95.2216091	0.780049709326	0.753345737915	TRANSLATED	SINGLE/MULTIPLE	Secondary isoform			NA	NA	NA			NA	NA	NA	NA
ENST00000555491	ENSG00000050130	0.6158	3.257437	19.1943714	0.803392134009	0.546463600463	TRANSLATED	SINGLE/MULTIPLE	Other isoforms			NA	NA	NA	322	420	99	11	0.112244897959184	NA
ENST00000555492	ENSG00000119689	8.99595	22.91272	92.827717	0.702184284032	0.534003962986	TRANSLATED	SINGLE/MULTIPLE	Other isoforms			NA	NA	NA	241	330	90	11.72	0.131685393258427	NA
ENST00000555495	ENSG00000100605	67.71605	40.2966355	800.916554	0.687634793225	0.738939165557	TRANSLATED	SINGLE/MULTIPLE	Secondary isoform			NA	NA	NA			NA	NA	NA	NA
ENST00000555497	ENSG00000070269	1.588455	2.454802	10.737519	0.208449735921	0.748639345781	NOT_TRANSLATED	SINGLE/MULTIPLE	NA			NA	NA	NA	343	345	3	0	0	NA
ENST00000555515	ENSG00000042317	2.239205	1.7660525	NA	NA	NA	NOT_EVALUATED	SINGLE/MULTIPLE	NA			NA	NA	NA			NA	NA	NA	NA
ENST00000555517	ENSG00000100591	138.8785	182.6383015	599.290025	0.834679053769	0.7166403381	TRANSLATED	SINGLE/MULTIPLE	Main isoform	271	300	30	NA	NA	271	300	30	0	0	NA
ENST00000555523:ENST00000393115	ENSG00000165948	23.93697	50.762269	181.968002	0.894627045474	0.613570178705	TRANSLATED	SINGLE/MULTIPLE	Main isoform			NA	NA	NA			NA	NA	NA	NA
ENST00000555525	ENSG00000011114	1.29401	0.719891	25.53404	0.80181749539	0.51000857067	NOT_TRANSLATED	SINGLE/MULTIPLE	NA	1162;1252	1185;1434	207	NA	NA	1162	1434	273	0	0	NA
ENST00000555531	ENSG00000256206	6.198045	10.4570795	87.7191786	0.784996168443	0.76015864566	TRANSLATED	SINGLE/MULTIPLE	Single			NA	NA	NA			NA	NA	NA	NA
ENST00000555547:ENST00000554021:ENST00000451983	ENSG00000100650	99.3009	42.8781215	261.1375212	0.690378866168	0.817455679224	TRANSLATED	SINGLE/MULTIPLE	Other isoforms			NA	NA	NA			NA	NA	NA	NA
ENST00000555557	ENSG00000100883	13.54685	20.415704	639.953998	0.751432139658	0.747367268759	TRANSLATED	SINGLE/MULTIPLE	Secondary isoform			NA	NA	NA			NA	NA	NA	NA
ENST00000555567	ENSG00000119630	6.16722	1.6509645	13.91369	0.82338689449	0.238473762566	NOT_TRANSLATED	SINGLE/MULTIPLE	NA			NA	NA	NA			NA	NA	NA	NA
ENST00000555571:ENST00000553530:ENST00000402788	ENSG00000182732	0.4623525	1.513373	48.68289	0.856212521483	0.270975281477	NOT_TRANSLATED	SINGLE/MULTIPLE	NA			NA	NA	NA			NA	NA	NA	NA
ENST00000555573	ENSG00000126777	29.21265	6.0618865	135.99896	0.786411116673	0.688383514205	TRANSLATED	SINGLE/MULTIPLE	Secondary isoform	1	12	12	NA	NA	1	12	12	0	0	NA
ENST00000555576	ENSG00000258947	121.8501	292.5189225	899.742502	0.718641696444	0.759272099257	TRANSLATED	SINGLE/MULTIPLE	Main isoform	277	291	15	0	0	277	291	15	0	0	NA
ENST00000555577	ENSG00000155252	2.0363	4.6549435	148.489844	0.749972355012	0.655287655748	TRANSLATED	SINGLE/MULTIPLE	Secondary isoform			NA	NA	NA			NA	NA	NA	NA
ENST00000555589	ENSG00000100599	0.774383	0.1437805	NA	NA	NA	NOT_EVALUATED	SINGLE/MULTIPLE	NA			NA	NA	NA	367	477	111	0.4	0.00363636363636364	NA
ENST00000555592	ENSG00000119655	12.27599	25.414395	114.183836119	0.762047821326	0.724389851413	TRANSLATED	SINGLE/MULTIPLE	Secondary isoform	364	366	3	NA	NA	364	366	3	0	0	NA
ENST00000555610	ENSG00000087299	0.175515	0.322716	NA	NA	NA	NOT_EVALUATED	SINGLE/MULTIPLE	NA	541	618	78	NA	NA	541	633	93	0	0	NA
ENST00000555611	ENSG00000198894	7.28877	7.148906	24.814028	0.504841696802	0.618669729179	NOT_TRANSLATED	SINGLE/MULTIPLE	NA	307	309	3	NA	NA	307	309	3	0	0	NA
ENST00000555612	ENSG00000054654	2.82954	1.354741	119.5515118	0.665744355731	0.698555526111	TRANSLATED	SINGLE/MULTIPLE	Other isoforms	3088	3321	234	NA	NA	3088	3339	252	0	0	NA
ENST00000555619	ENSG00000119655	49.2709	82.4949885	594.276614	0.73886421181	0.807951118736	TRANSLATED	SINGLE/MULTIPLE	Main isoform			NA	NA	NA			NA	NA	NA	NA
ENST00000555632	ENSG00000166206	13.8672	71.989747	187.915594	0.614786769639	0.648750057195	TRANSLATED	SINGLE/MULTIPLE	Main isoform	241	261	21	NA	NA	241	261	21	0	0	NA
ENST00000555638:ENST00000557006:ENST00000357461	ENSG00000198133	4.5443115	5.4918415	49.099239	0.355477770236	0.503330371062	NOT_TRANSLATED	SINGLE/MULTIPLE	NA	403	501	99	14	0.141414141414141	403	501	99	12	0.122448979591837	NA
ENST00000555640:ENST00000555533:ENST00000557550	ENSG00000165792	6.131655	2.2502445	17.9191332	0.784608163971	0.568815248005	TRANSLATED	SINGLE/MULTIPLE	Secondary isoform	364	396	33	NA	NA	364	474	111	0	0	NA
ENST00000555644	ENSG00000092020	0.2046505	0.097109	NA	NA	NA	NOT_EVALUATED	SINGLE/MULTIPLE	NA	502	570	69	NA	NA	502	570	69	0	0	NA
ENST00000555647:ENST00000557413:ENST00000358328	ENSG00000198208	3.0379935	0.5817845	23.6547036	0.952716642791	0.7622328726	TRANSLATED	SINGLE/MULTIPLE	Secondary isoform	391	483	93	NA	NA	391	483	93	0	0	NA
ENST00000555656	ENSG00000092094	24.78575	7.5655325	44.765995	0.745027313701	0.623037682303	TRANSLATED	SINGLE/MULTIPLE	Main isoform			NA	NA	NA			NA	NA	NA	NA
ENST00000555664	ENSG00000133958	0.966916	1.3435455	291.8130304	0.638063475592	0.894929526388	TRANSLATED	SINGLE/MULTIPLE	Other isoforms			NA	NA	NA			NA	NA	NA	NA
ENST00000555667	ENSG00000125952	34.0668	34.395729	103.415854	0.531743014954	0.625511506738	NOT_TRANSLATED	SINGLE/MULTIPLE	NA			NA	NA	NA			NA	NA	NA	NA
ENST00000555673	ENSG00000106246	0.73886	0.644943	34.89498224	0.878786471335	0.725519944929	TRANSLATED	SINGLE/MULTIPLE	Secondary isoform			NA	NA	NA			NA	NA	NA	NA
ENST00000555674	ENSG00000185100	0.68543	4.24455	NA	NA	NA	NOT_EVALUATED	SINGLE/MULTIPLE	NA	139	171	33	NA	NA	139	171	33	0	0	NA
ENST00000555686	ENSG00000170345	1.130295	0.8129465	12.8885243481	0.816911050667	0.917944904595	TRANSLATED	SINGLE/MULTIPLE	Other isoforms			NA	NA	NA			NA	NA	NA	NA
ENST00000555698	ENSG00000129538	28.06161	51.890526	236.930651	0.676923746772	0.808569214695	TRANSLATED	SINGLE/MULTIPLE	Secondary isoform			NA	NA	NA			NA	NA	NA	NA
ENST00000555699	ENSG00000100600	12.5464	32.5824185	839.758304	0.720195565938	0.786760941752	TRANSLATED	SINGLE/MULTIPLE	Other isoforms	1060	1116	57	89	1.56140350877193	1021	1116	96	75	0.789473684210526	NA
ENST00000555704	ENSG00000197776	31.5217	4.616527	NA	NA	NA	NOT_EVALUATED	SINGLE/MULTIPLE	NA	97	201	105	0	0	97	201	105	8.84	0.085	NA
ENST00000555705	ENSG00000129518	1.475785	1.387714	NA	NA	NA	NOT_EVALUATED	SINGLE/MULTIPLE	NA	73	327	255	3	0.0117647058823529	73	327	255	3	0.0118110236220472	NA
ENST00000555728	ENSG00000135424	0.7344275	0.3536995	35.4264267955	0.702586238437	0.947838829882	TRANSLATED	SINGLE/MULTIPLE	Other isoforms			NA	NA	NA			NA	NA	NA	NA
ENST00000555731	ENSG00000166091	19.96471	25.226933	121.0699952	0.675562992836	0.77552424335	TRANSLATED	SINGLE/MULTIPLE	Other isoforms			NA	NA	NA			NA	NA	NA	NA
ENST00000555738	ENSG00000133961	0.102298	0.068582	NA	NA	NA	NOT_EVALUATED	SINGLE/MULTIPLE	NA			NA	NA	NA			NA	NA	NA	NA
ENST00000555739:ENST00000555443	ENSG00000165516	3.4758	2.8252515	43.3016644	0.652026031591	0.85416181026	TRANSLATED	SINGLE/MULTIPLE	Secondary isoform	715	747	33	NA	NA	715	747	33	0	0	NA
ENST00000555748:ENST00000555064:ENST00000555696	ENSG00000185442	2.7911205	0.7740745	NA	NA	NA	NOT_EVALUATED	SINGLE/MULTIPLE	NA	328	339	12	NA	NA	328	339	12	0	0	NA
ENST00000555750	ENSG00000211448	0.17514	0.3077905	NA	NA	NA	NOT_EVALUATED	SINGLE/MULTIPLE	NA	268	330	63	NA	NA	223	330	108	0	0	NA
ENST00000555755	ENSG00000100722	0.174027	0.2735735	14.3902378	0.825508039902	0.91429077825	TRANSLATED	SINGLE/MULTIPLE	Other isoforms			NA	NA	NA			NA	NA	NA	NA
ENST00000555761	ENSG00000100603	15.35025	13.454634	571.587462	0.666866076219	0.704345135768	TRANSLATED	SINGLE/MULTIPLE	Secondary isoform	1411;1687	1491;1713	108	0	0	1411	1713	303	35.02	0.115960264900662	NA
ENST00000555764	ENSG00000100902	114.3715	145.219702	1238.418488	0.759507908768	0.848741323344	TRANSLATED	SINGLE/MULTIPLE	Main isoform			NA	NA	NA			NA	NA	NA	NA
ENST00000555765:ENST00000556161	ENSG00000165410	15.81806	25.7487055	178.5600904	0.675996875503	0.737282449755	TRANSLATED	SINGLE/MULTIPLE	Secondary isoform			NA	NA	NA			NA	NA	NA	NA
ENST00000555767	ENSG00000165795	3.927045	0.0085245	NA	NA	NA	NOT_EVALUATED	SINGLE/MULTIPLE	NA			NA	NA	NA	76	231	156	0	0	NA
ENST00000555818	ENSG00000197555	3.25885	1.480867	213.55658	0.717750897678	0.669779859868	TRANSLATED	SINGLE/MULTIPLE	Main isoform	3646	3708	63	7	0.111111111111111	3646	3708	63	0	0	NA
ENST00000555827	ENSG00000132330	1.0022885	0.5446075	18.378819	0.965771413277	0.575783574922	TRANSLATED	SINGLE/MULTIPLE	Main isoform			NA	NA	NA			NA	NA	NA	NA
ENST00000555835:ENST00000397995:ENST00000555597:ENST00000304704	ENSG00000258818	3.393238	2.6307445	18	1	0.365149728353	NOT_TRANSLATED	SINGLE/MULTIPLE	NA	1	441	441	18	0.0408163265306122	1	441	441	18	0.0409090909090909	NA
ENST00000555836	ENSG00000126214	1.715005	1.959637	93.6883905	0.730861666366	0.908668318096	TRANSLATED	SINGLE/MULTIPLE	Other isoforms			NA	NA	NA			NA	NA	NA	NA
ENST00000555870	ENSG00000151338	0.6545435	0.360067	NA	NA	NA	NOT_EVALUATED	SINGLE/MULTIPLE	NA			NA	NA	NA	400	540	141	0	0	NA
ENST00000555872	ENSG00000140025	2.17066	5.5209185	35.345333	0.812213567206	0.693394257912	TRANSLATED	SINGLE/MULTIPLE	Secondary isoform			NA	NA	NA			NA	NA	NA	NA
ENST00000555873	ENSG00000170348	3.226165	14.630968	110.264559	0.72165782661	0.760099295649	TRANSLATED	SINGLE/MULTIPLE	Secondary isoform	412	459	48	NA	NA	412	459	48	0	0	NA
ENST00000555880	ENSG00000042088	1.913015	1.959053	81.764523	0.793183163314	0.546424540525	TRANSLATED	SINGLE/MULTIPLE	Secondary isoform	1714	1734	21	NA	NA	1645	1734	90	0	0	NA
ENST00000555883	ENSG00000092199	7.26574	4.720873	73.83618346	0.674482618363	0.905973742995	TRANSLATED	SINGLE/MULTIPLE	Other isoforms			NA	NA	NA			NA	NA	NA	NA
ENST00000555899	ENSG00000154001	0.886497	2.150783	72.3214557	0.760996366394	0.860284010576	TRANSLATED	SINGLE/MULTIPLE	Other isoforms			NA	NA	NA			NA	NA	NA	NA
ENST00000555900	ENSG00000100722	0.1875665	0.211543	NA	NA	NA	NOT_EVALUATED	SINGLE/MULTIPLE	NA			NA	NA	NA			NA	NA	NA	NA
ENST00000555914	ENSG00000092199	1e-05	9.5e-06	NA	NA	NA	NOT_EVALUATED	SINGLE/MULTIPLE	NA			NA	NA	NA			NA	NA	NA	NA
ENST00000555925	ENSG00000072415	0.312686	0.900353	41.0134462643	0.723372079771	0.774260714221	TRANSLATED	SINGLE/MULTIPLE	Other isoforms			NA	NA	NA			NA	NA	NA	NA
ENST00000555932	ENSG00000125952	64.46405	13.292228	30.803482	0.269925977849	0.335743992521	NOT_TRANSLATED	SINGLE/MULTIPLE	NA	220	246	27	20	0.740740740740741	37	246	210	27.76	0.132822966507177	NA
ENST00000555938	ENSG00000258674	1.253465	0.478982	NA	NA	NA	NOT_EVALUATED	SINGLE/MULTIPLE	NA			NA	NA	NA			NA	NA	NA	NA
ENST00000555943	ENSG00000092201	1.46176	0.442515	NA	NA	NA	NOT_EVALUATED	SINGLE/MULTIPLE	NA	67	249	183	NA	NA	67	249	183	0	0	NA
ENST00000556007	ENSG00000100575	14.78845	6.7767225	12.747228	0.705882486765	0.6786038444	TRANSLATED	SINGLE/MULTIPLE	Secondary isoform			NA	NA	NA			NA	NA	NA	NA
ENST00000556028	ENSG00000119718	0.602605	0.8397575	NA	NA	NA	NOT_EVALUATED	SINGLE/MULTIPLE	NA			NA	NA	NA	598	618	21	0	0	NA
ENST00000556029	ENSG00000120802	6.69403	15.089005	496.865217	0.691747583128	0.731255249602	TRANSLATED	SINGLE/MULTIPLE	Secondary isoform	664	783	120	46	0.383333333333333	664	783	120	46	0.38655462184874	NA
ENST00000556036	ENSG00000187790	0.30453	0.551536	29.87954	0.866129130502	0.52724284941	TRANSLATED	SINGLE/MULTIPLE	Main isoform	2002	2007	6	NA	NA	2002	2007	6	0	0	NA
ENST00000556045	ENSG00000100697	3.936975	1.440335	92.191961	0.731782253769	0.590032104072	TRANSLATED	SINGLE/MULTIPLE	Secondary isoform			NA	NA	NA	1	39	39	0	0	NA
ENST00000556048	ENSG00000063761	15.03	3.6044695	17.56573282	0.906298227528	0.731312495205	TRANSLATED	SINGLE/MULTIPLE	Other isoforms	220	336	117	0	0	220	366	147	3.63	0.0248630136986301	NA
ENST00000556058	ENSG00000100554	8.801555	18.293515	44.6777872	0.876543073288	0.62474994916	TRANSLATED	SINGLE/MULTIPLE	Main isoform			NA	NA	NA	238	258	21	0	0	NA
ENST00000556077	ENSG00000165533	59.16425	21.0096385	255.315321	0.35919429606	0.476364570684	NOT_TRANSLATED	SINGLE/MULTIPLE	NA	115	273	159	0	0	115;454	273;633	339	105.8	0.664571105296655	NA
ENST00000556085	ENSG00000075891	0.022425	0.4014055	11.795784	0.0833335028854	0.125545050873	NOT_EVALUATED	SINGLE/MULTIPLE	NA			NA	NA	NA			NA	NA	NA	NA
ENST00000556087	ENSG00000182175	2.105145	2.1878645	24.2903841	0.862313313522	0.825069366737	TRANSLATED	SINGLE/MULTIPLE	Other isoforms	598	618	21	NA	NA	598	618	21	0	0	NA
ENST00000556102	ENSG00000100526	0.7133195	0.4045735	NA	NA	NA	NOT_EVALUATED	SINGLE/MULTIPLE	NA	553	609	57	NA	NA	553	609	57	0	0	NA
ENST00000556111	ENSG00000139990	0.2892675	2.2037855	NA	NA	NA	NOT_EVALUATED	SINGLE/MULTIPLE	NA			NA	NA	NA	1	249	249	5	0.0201612903225806	NA
ENST00000556135	ENSG00000100592	4.336455	7.434053	22.859029	0.431957499157	0.510697352811	NOT_TRANSLATED	SINGLE/MULTIPLE	NA	274	288	15	NA	NA	274	288	15	0	0	NA
ENST00000556142:ENST00000556513	ENSG00000092199	9.10001	11.016174	157.14605154	0.696947064382	0.7797546189	TRANSLATED	SINGLE/MULTIPLE	Other isoforms			NA	NA	NA	676	693	18	0	0	NA
ENST00000556143	ENSG00000165861	2.694555	2.516318	145.0383848	0.710887426402	0.65825996283	TRANSLATED	SINGLE/MULTIPLE	Other isoforms			NA	NA	NA			NA	NA	NA	NA
ENST00000556210	ENSG00000257923	0.188451	0.347843	37.24119878	0.755350130005	0.851916375053	TRANSLATED	SINGLE/MULTIPLE	Other isoforms			NA	NA	NA			NA	NA	NA	NA
ENST00000556223	ENSG00000197930	1.191075	4.4846505	21.339242	0.851851813668	0.576969743252	TRANSLATED	SINGLE/MULTIPLE	Secondary isoform	358	375	18	NA	NA	358	375	18	0	0	NA
ENST00000556226	ENSG00000092199	50.17455	58.7070575	287.0944847	0.644191871165	0.854022575433	TRANSLATED	SINGLE/MULTIPLE	Secondary isoform			NA	NA	NA			NA	NA	NA	NA
ENST00000556242	ENSG00000187097	1.6910595	4.5666225	12.55772	1	0.351467024678	NOT_TRANSLATED	SINGLE/MULTIPLE	NA	217	273	57	NA	NA	217	273	57	0	0	NA
ENST00000556243	ENSG00000131966	41.94555	36.2656735	99.334858	0.744963746765	0.596870837065	TRANSLATED	SINGLE/MULTIPLE	Secondary isoform	151	270	120	0	0	151	270	120	11.07	0.0930252100840336	NA
ENST00000556253	ENSG00000256053	3.359645	1.8060455	16.4251569	0.553792560727	0.643559320425	NOT_TRANSLATED	SINGLE/MULTIPLE	NA	385	471	87	NA	NA	385;487	471;531	132	0	0	NA
ENST00000556257	ENSG00000119684	0.1345535	0.0454845	NA	NA	NA	NOT_EVALUATED	SINGLE/MULTIPLE	NA	3280	3291	12	NA	NA	3280	3291	12	0	0	NA
ENST00000556273	ENSG00000135424	3.926095	3.4334665	11.677061	0.772873413952	0.671228320613	TRANSLATED	SINGLE/MULTIPLE	Secondary isoform			NA	NA	NA	271	294	24	0	0	NA
ENST00000556285	ENSG00000119699	8.02049	1.750126	37.142925	0.525267059608	0.540864386567	NOT_TRANSLATED	SINGLE/MULTIPLE	NA	925	927	3	NA	NA	925	927	3	0	0	NA
ENST00000556287	ENSG00000155465	2.694415	3.3775995	68.99493	0.817513547735	0.492622515209	NOT_TRANSLATED	SINGLE/MULTIPLE	NA			NA	NA	NA	895	930	36	0	0	NA
ENST00000556309	ENSG00000092201	8.32605	10.020964	16.62112	0.438937929574	0.617986701569	NOT_TRANSLATED	SINGLE/MULTIPLE	NA			NA	NA	NA	160	198	39	0	0	NA
ENST00000556315	ENSG00000066427	2.07547	1.8279325	NA	NA	NA	NOT_EVALUATED	SINGLE/MULTIPLE	NA			NA	NA	NA			NA	NA	NA	NA
ENST00000556326	ENSG00000009830	4.31958	3.0898565	NA	NA	NA	NOT_EVALUATED	SINGLE/MULTIPLE	NA			NA	NA	NA			NA	NA	NA	NA
ENST00000556345	ENSG00000072415	3.88239	5.0897505	25.159275	0.607163560953	0.561137537314	TRANSLATED	SINGLE/MULTIPLE	Secondary isoform	367	372	6	NA	NA	367	372	6	0	0	NA
ENST00000556374	ENSG00000066427	0.36822	0.5153395	NA	NA	NA	NOT_EVALUATED	SINGLE/MULTIPLE	NA	235	252	18	NA	NA	235	339	105	0	0	NA
ENST00000556381	ENSG00000165948	5.28975	14.0114865	39.2910656	0.99784784152	0.583484261871	TRANSLATED	SINGLE/MULTIPLE	Secondary isoform			NA	NA	NA			NA	NA	NA	NA
ENST00000556387	ENSG00000100926	0.811448	1.381298	87.55021317	0.716016279918	0.688080397351	TRANSLATED	SINGLE/MULTIPLE	Other isoforms			NA	NA	NA			NA	NA	NA	NA
ENST00000556396:ENST00000554582	ENSG00000119725	0.615105	0.4425225	NA	NA	NA	NOT_EVALUATED	SINGLE/MULTIPLE	NA			NA	NA	NA	169	288	120	0.25	0.00210084033613445	NA
ENST00000556399	ENSG00000165801	0.1586625	0.0969815	NA	NA	NA	NOT_EVALUATED	SINGLE/MULTIPLE	NA	1429	1449	21	NA	NA	1429	1506	78	0	0	NA
ENST00000556412	ENSG00000151445	0.8907965	1.1229075	43.3145609	0.759309329625	0.856452493381	TRANSLATED	SINGLE/MULTIPLE	Secondary isoform	1	78	78	NA	NA	1	78	78	0	0	NA
ENST00000556414	ENSG00000134769	6.5989	7.96305	213.7158186	0.80735957605	0.735001767419	TRANSLATED	SINGLE/MULTIPLE	Other isoforms			NA	NA	NA			NA	NA	NA	NA
ENST00000556422	ENSG00000070269	2.16761	0.4923255	NA	NA	NA	NOT_EVALUATED	SINGLE/MULTIPLE	NA			NA	NA	NA			NA	NA	NA	NA
ENST00000556440	ENSG00000258890	3.55836	0.482305	30.92591	0.840675601785	0.687973574305	TRANSLATED	SINGLE/MULTIPLE	Other isoforms	367	471	105	NA	NA	367	492	126	0	0	NA
ENST00000556441	ENSG00000165959	4.284605	6.1136535	10.3261	1	0	NOT_TRANSLATED	SINGLE/MULTIPLE	NA	1	39	39	0	0	1	39	39	0	0	NA
ENST00000556443	ENSG00000125952	2.863845	1.687295	NA	NA	NA	NOT_EVALUATED	SINGLE/MULTIPLE	NA			NA	NA	NA			NA	NA	NA	NA
ENST00000556451:ENST00000545536	ENSG00000151338	0.172074	0.107333	NA	NA	NA	NOT_EVALUATED	SINGLE/MULTIPLE	NA	1168	1272	105	NA	NA	1168	1272	105	0	0	NA
ENST00000556468	ENSG00000130810	0.0505925	0.036926	NA	NA	NA	NOT_EVALUATED	SINGLE/MULTIPLE	NA			NA	NA	NA			NA	NA	NA	NA
ENST00000556489	ENSG00000119608	0.592167	0.0528995	NA	NA	NA	NOT_EVALUATED	SINGLE/MULTIPLE	NA	1300	1311	12	NA	NA	1300	1311	12	0	0	NA
ENST00000556492	ENSG00000139977	3.101575	8.448754	211.391338	0.746973123374	0.537280462937	TRANSLATED	SINGLE/MULTIPLE	Main isoform	1;550	342;771	564	198	0.351063829787234	1	774	774	195	0.252263906856404	NA
ENST00000556506	ENSG00000100902	0.953815	1.1423645	12.4114514	0.853780042196	0.974219831502	TRANSLATED	SINGLE/MULTIPLE	Other isoforms			NA	NA	NA	589	609	21	0	0	NA
ENST00000556508	ENSG00000099814	0.979322	0.60439	71.832585	0.901998292279	0.719215906942	TRANSLATED	SINGLE/MULTIPLE	Secondary isoform			NA	NA	NA			NA	NA	NA	NA
ENST00000556509	ENSG00000205683	0.7183965	2.367913	63.85526	0.653218513244	0.714092058571	TRANSLATED	SINGLE/MULTIPLE	Other isoforms	871	1134	264	26	0.0984848484848485	871	1134	264	23	0.0874524714828897	NA
ENST00000556529:ENST00000306985	ENSG00000171471	0.417304	1.5105305	NA	NA	NA	NOT_EVALUATED	SINGLE/MULTIPLE	NA	1	375	375	0	0	1	375	375	7.19	0.0192245989304813	NA
ENST00000556530	ENSG00000100941	6.53229	8.7945065	37.4808568	0.870337889394	0.617635697481	TRANSLATED	SINGLE/MULTIPLE	Secondary isoform	328	351	24	NA	NA	328	351	24	0	0	NA
ENST00000556536	ENSG00000258947	3.903625	4.3932345	29.40415705	0.757642503817	0.659992758325	TRANSLATED	SINGLE/MULTIPLE	Other isoforms	277	444	168	NA	NA	277	444	168	0	0	NA
ENST00000556551	ENSG00000258653	10.76073	16.931109	319.865371	0.644895773979	0.666040302389	TRANSLATED	SINGLE/MULTIPLE	Single	796	861	66	28	0.424242424242424	796	861	66	28	0.430769230769231	NA
ENST00000556553:ENST00000356583	ENSG00000042317	5.89049	2.0819515	87.1901318	0.895362495598	0.589142234268	TRANSLATED	SINGLE/MULTIPLE	Main isoform			NA	NA	NA			NA	NA	NA	NA
ENST00000556564:ENST00000328736	ENSG00000070778	2.92417	1.1172345	108.786188	0.667490895076	0.57238376179	TRANSLATED	SINGLE/MULTIPLE	Single	586;3325	3117;3396	2604	120	0.0460829493087558	586;3325	3117;3522	2730	90	0.0730073986125345	NA
ENST00000556573	ENSG00000258986	13.87351	53.2441155	775.241885	0.751870809973	0.803753675819	TRANSLATED	SINGLE/MULTIPLE	Main isoform	523	618	96	161	1.67708333333333	523	699	177	195	1.10795454545455	NA
ENST00000556575	ENSG00000175634	2.47547	0.093107	NA	NA	NA	NOT_EVALUATED	SINGLE/MULTIPLE	NA			NA	NA	NA			NA	NA	NA	NA
ENST00000556580	ENSG00000129460	59.4965	47.0869875	89.98369	0.693290750802	0.536828257415	TRANSLATED	SINGLE/MULTIPLE	Main isoform			NA	NA	NA			NA	NA	NA	NA
ENST00000556594	ENSG00000100784	132.047	12.9336495	30.0301061	0.927820068541	0.32760732706	NOT_TRANSLATED	SINGLE/MULTIPLE	NA	103	243	141	0	0	103	249	147	30.03	0.205684931506849	NA
ENST00000556601	ENSG00000243943	0.2915095	1.7942165	47.7125723	0.953951118246	0.481079264225	NOT_TRANSLATED	SINGLE/MULTIPLE	NA			NA	NA	NA	1;1111	189;1155	234	41.14	0.307263056092843	NA
ENST00000556605	ENSG00000029364	2.89861	13.729453	193.631709	0.684253961731	0.76578087726	TRANSLATED	SINGLE/MULTIPLE	Secondary isoform	694	696	3	NA	NA	694	696	3	0	0	NA
ENST00000556609	ENSG00000140025	5.369465	17.166667	73.160794	0.800638180608	0.493694112979	NOT_TRANSLATED	SINGLE/MULTIPLE	NA			NA	NA	NA			NA	NA	NA	NA
ENST00000556611:ENST00000432921	ENSG00000100852	1.806556	1.874029	228.5783854	0.681486306448	0.829107697127	TRANSLATED	SINGLE/MULTIPLE	Other isoforms			NA	NA	NA			NA	NA	NA	NA
ENST00000556626:ENST00000389722	ENSG00000070182	0.299242	0.4760715	86.5129712	0.747633598787	0.520565494875	NOT_TRANSLATED	SINGLE/MULTIPLE	NA			NA	NA	NA			NA	NA	NA	NA
ENST00000556627	ENSG00000100577	0.748195	0.525848	NA	NA	NA	NOT_EVALUATED	SINGLE/MULTIPLE	NA			NA	NA	NA			NA	NA	NA	NA
ENST00000556628	ENSG00000092199	174.645	138.4797085	1847.879593	0.724876925463	0.847572698308	TRANSLATED	SINGLE/MULTIPLE	Main isoform			NA	NA	NA			NA	NA	NA	NA
ENST00000556658:ENST00000538818	ENSG00000182175	76.532	50.509066	1163.332918	0.741388287613	0.794273044546	TRANSLATED	SINGLE/MULTIPLE	Main isoform			NA	NA	NA			NA	NA	NA	NA
ENST00000556667	ENSG00000258708	10.513875	16.765129	47	0.744680851064	0.443975049853	NOT_TRANSLATED	SINGLE/MULTIPLE	NA	1	273	273	48	0.175824175824176	1	273	273	47	0.172794117647059	NA
ENST00000556672	ENSG00000165525	1.398405	2.9068715	13.7562066	0.697841656435	0.90609894405	TRANSLATED	SINGLE/MULTIPLE	Other isoforms	358	363	6	NA	NA	358	363	6	0	0	NA
ENST00000556683	ENSG00000139921	18.2904	48.9498975	179.902707	0.54225883327	0.752459807502	NOT_TRANSLATED	SINGLE/MULTIPLE	NA	313	315	3	NA	NA	313	315	3	0	0	NA
ENST00000556690	ENSG00000119681	0.00131	0.004117	NA	NA	NA	NOT_EVALUATED	SINGLE/MULTIPLE	NA			NA	NA	NA			NA	NA	NA	NA
ENST00000556710	ENSG00000258465	6.624165	4.8787195	283.494575	0.769716797932	0.793349636339	TRANSLATED	SINGLE/MULTIPLE	Single			NA	NA	NA			NA	NA	NA	NA
ENST00000556727	ENSG00000119632	1.916395	2.4707965	NA	NA	NA	NOT_EVALUATED	SINGLE/MULTIPLE	NA			NA	NA	NA			NA	NA	NA	NA
ENST00000556740:ENST00000355774	ENSG00000119684	3.00794	1.1998855	145.9716262	0.668506083958	0.73946126782	TRANSLATED	SINGLE/MULTIPLE	Secondary isoform			NA	NA	NA			NA	NA	NA	NA
ENST00000556742	ENSG00000119650	5.636375	4.5343465	19.8226607	0.669235992119	0.630953768423	TRANSLATED	SINGLE/MULTIPLE	Secondary isoform	247	339	93	1	0.010752688172043	247	339	93	0	0	NA
ENST00000556751	ENSG00000183092	1.2289495	2.3190705	89.80581	0.343458402079	0.454962342215	NOT_TRANSLATED	SINGLE/MULTIPLE	NA			NA	NA	NA			NA	NA	NA	NA
ENST00000556760	ENSG00000087302	1.173148	0.9840125	10.3884649	0.758761620304	0.987843162334	TRANSLATED	SINGLE/MULTIPLE	Other isoforms			NA	NA	NA	532	534	3	0	0	NA
ENST00000556768	ENSG00000092108	16.0268	31.0581495	64.7752	0.571988507947	0.432040409622	NOT_TRANSLATED	SINGLE/MULTIPLE	NA			NA	NA	NA			NA	NA	NA	NA
ENST00000556772	ENSG00000133961	1.744685	1.9958585	71.485703	0.764110230545	0.680026250875	TRANSLATED	SINGLE/MULTIPLE	Other isoforms			NA	NA	NA			NA	NA	NA	NA
ENST00000556807	ENSG00000140153	0.9436935	1.0190425	39.4179971	0.639197522799	0.703877392869	TRANSLATED	SINGLE/MULTIPLE	Other isoforms			NA	NA	NA			NA	NA	NA	NA
ENST00000556816	ENSG00000165898	27.45645	47.885448	364.877898	0.640716719981	0.593682847541	TRANSLATED	SINGLE/MULTIPLE	Main isoform	295;322	303;462	150	208	1.38666666666667	289	462	174	207	1.19653179190751	NA
ENST00000556821	ENSG00000100836	144.775	49.7552595	465.409051	0.728279934118	0.754337046754	TRANSLATED	SINGLE/MULTIPLE	Main isoform			NA	NA	NA			NA	NA	NA	NA
ENST00000556825:ENST00000555563	ENSG00000182199	63.5243	93.7812595	242.33941	0.605760383753	0.702402401211	TRANSLATED	SINGLE/MULTIPLE	Main isoform			NA	NA	NA			NA	NA	NA	NA
ENST00000556826	ENSG00000151812	0.022353	0.132805	NA	NA	NA	NOT_EVALUATED	SINGLE/MULTIPLE	NA	1	102	102	NA	NA	1	102	102	0	0	NA
ENST00000556854	ENSG00000100814	8.55896	0.9217	NA	NA	NA	NOT_EVALUATED	SINGLE/MULTIPLE	NA			NA	NA	NA	298	306	9	0	0	NA
ENST00000556856	ENSG00000119686	14.3755125	12.6614475	39.258782	0.672753500096	0.591907734109	TRANSLATED	SINGLE/MULTIPLE	Secondary isoform	265	279	15	6	0.4	196	279	84	6	0.072289156626506	NA
ENST00000556859:ENST00000541264	ENSG00000165617	1.173641	1.0034655	42.295848	0.728459871522	0.495294634158	NOT_TRANSLATED	SINGLE/MULTIPLE	NA			NA	NA	NA			NA	NA	NA	NA
ENST00000556868	ENSG00000197119	23.9098	3.0928455	14.447364	1	0.313067233996	NOT_TRANSLATED	SINGLE/MULTIPLE	NA	79	366	288	NA	NA	79	366	288	0	0	NA
ENST00000556893	ENSG00000119685	1.88105	0.176734	11.166991	0.917270283463	0.791846556924	TRANSLATED	SINGLE/MULTIPLE	Secondary isoform			NA	NA	NA			NA	NA	NA	NA
ENST00000556898	ENSG00000066427	2.37409	2.0095415	16.486482	0.765344177126	0.716077718482	TRANSLATED	SINGLE/MULTIPLE	Other isoforms			NA	NA	NA	475	477	3	0	0	NA
ENST00000556918	ENSG00000185737	2.290735	1.2888895	48.466185	0.647827614243	0.620689624513	TRANSLATED	SINGLE/MULTIPLE	Other isoforms	235	312	78	NA	NA	235	312	78	0	0	NA
ENST00000556931	ENSG00000143590	1.147486	1.6250345	22.0072497	0.660112049349	0.730275501917	TRANSLATED	SINGLE/MULTIPLE	Secondary isoform			NA	NA	NA			NA	NA	NA	NA
ENST00000556935	ENSG00000129566	0.262399	0.285986	62.7319117	0.676300795724	0.732974594449	TRANSLATED	SINGLE/MULTIPLE	Other isoforms			NA	NA	NA			NA	NA	NA	NA
ENST00000556943:ENST00000553756	ENSG00000213983	13.10152	2.157741	NA	NA	NA	NOT_EVALUATED	SINGLE/MULTIPLE	NA			NA	NA	NA			NA	NA	NA	NA
ENST00000556945	ENSG00000100722	4.102135	7.318788	338.951189	0.728954448365	0.782511026829	TRANSLATED	SINGLE/MULTIPLE	Main isoform			NA	NA	NA			NA	NA	NA	NA
ENST00000556946	ENSG00000078304	2.13152	0.8837975	NA	NA	NA	NOT_EVALUATED	SINGLE/MULTIPLE	NA			NA	NA	NA	94	321	228	1.92	0.00845814977973568	NA
ENST00000556968	ENSG00000196136	30.142295	58.2965895	769.463496	0.608420685885	0.807681206187	TRANSLATED	SINGLE/MULTIPLE	Secondary isoform			NA	NA	NA	643	648	6	0	0	NA
ENST00000556977	ENSG00000119685	2.28451	1.4177495	NA	NA	NA	NOT_EVALUATED	SINGLE/MULTIPLE	NA	370	372	3	NA	NA	370	372	3	0	0	NA
ENST00000556985	ENSG00000050130	9.119065	25.666216	185.07626	0.575166750182	0.721198047994	NOT_TRANSLATED	SINGLE/MULTIPLE	NA	457	459	3	NA	NA	457	459	3	0	0	NA
ENST00000556994:ENST00000216774	ENSG00000100883	14.25992	21.3895795	779.28343	0.752901711255	0.748720119828	TRANSLATED	SINGLE/MULTIPLE	Main isoform			NA	NA	NA			NA	NA	NA	NA
ENST00000557016	ENSG00000100632	323.6855	1007.883802	3625.476444	0.693580721552	0.86429628853	TRANSLATED	SINGLE/MULTIPLE	Main isoform	211	312	102	1495	14.656862745098	211	312	102	1329	13.1584158415842	NA
ENST00000557046	ENSG00000029364	2.763925	11.3694575	215.420125	0.639562575688	0.7571504734	TRANSLATED	SINGLE/MULTIPLE	Other isoforms			NA	NA	NA			NA	NA	NA	NA
ENST00000557053	ENSG00000100577	17.24525	10.457525	49.891972	0.714906538471	0.555425631461	TRANSLATED	SINGLE/MULTIPLE	Secondary isoform			NA	NA	NA			NA	NA	NA	NA
ENST00000557082	ENSG00000088808	0.09045	0.1689085	NA	NA	NA	NOT_EVALUATED	SINGLE/MULTIPLE	NA	1;352	6;366	21	NA	NA	1;352	6;366	21	0	0	NA
ENST00000557098	ENSG00000165949	36.78255	80.0303805	171.357897	0.704008610703	0.611745235133	TRANSLATED	SINGLE/MULTIPLE	Main isoform			NA	NA	NA			NA	NA	NA	NA
ENST00000557126	ENSG00000171735	10.609375	12.2233705	42.4991946	0.717041235412	0.641881930841	TRANSLATED	SINGLE/MULTIPLE	Secondary isoform	235	303	69	13	0.188405797101449	235	303	69	0	0	NA
ENST00000557140	ENSG00000100906	3.02224	4.898736	87.6455908	0.739776567289	0.852501616906	TRANSLATED	SINGLE/MULTIPLE	Other isoforms			NA	NA	NA			NA	NA	NA	NA
ENST00000557164	ENSG00000033170	6.85e-05	3.7e-05	NA	NA	NA	NOT_EVALUATED	SINGLE/MULTIPLE	NA			NA	NA	NA			NA	NA	NA	NA
ENST00000557179	ENSG00000013523	24.9218	11.032612	154.61683	0.852598840631	0.584030604682	TRANSLATED	SINGLE/MULTIPLE	Main isoform	1	75	75	NA	NA	1	75	75	0	0	NA
ENST00000557234	ENSG00000080824	122.0735	84.4087775	195.245713	0.353400845221	0.351507147103	NOT_TRANSLATED	SINGLE/MULTIPLE	NA			NA	NA	NA	154	240	87	190.37	2.21360465116279	NA
ENST00000557235	ENSG00000170581	2.307535	2.3410655	156.014898	0.768377011021	0.878000471727	TRANSLATED	SINGLE/MULTIPLE	Other isoforms			NA	NA	NA			NA	NA	NA	NA
ENST00000557248	ENSG00000042317	0.83935	7.501551	18	0	0	NOT_TRANSLATED	SINGLE/MULTIPLE	NA			NA	NA	NA	220	258	39	0	0	NA
ENST00000557258:ENST00000555353	ENSG00000053254	6.61712	7.2623295	243.886934	0.675135290355	0.592574992863	TRANSLATED	SINGLE/MULTIPLE	Main isoform			NA	NA	NA			NA	NA	NA	NA
ENST00000557263:ENST00000556663	ENSG00000089916	1.39703	4.560023	102.99114	0.763323563561	0.583424902422	TRANSLATED	SINGLE/MULTIPLE	Other isoforms	985	1053	69	NA	NA	985	1053	69	0	0	NA
ENST00000557272	ENSG00000151320	3.190985	4.15856	409.340927	0.756509473093	0.790093667758	TRANSLATED	SINGLE/MULTIPLE	Secondary isoform	3589	3735	147	NA	NA	3589	3735	147	0	0	NA
ENST00000557275	ENSG00000176438	0.6805265	1.2297565	94.367716	0.498324066676	0.620057705609	NOT_TRANSLATED	SINGLE/MULTIPLE	NA			NA	NA	NA			NA	NA	NA	NA
ENST00000557277	ENSG00000125952	5.47577	8.3221925	26.4801377	0.997403687973	0.423847088146	NOT_TRANSLATED	SINGLE/MULTIPLE	NA	34	105	72	NA	NA	1	105	105	0	0	NA
ENST00000557301	ENSG00000182175	0.397702	0.2698995	NA	NA	NA	NOT_EVALUATED	SINGLE/MULTIPLE	NA	1	36	36	NA	NA	1	36	36	0	0	NA
ENST00000557306	ENSG00000072121	4.177875	2.0020285	44.078421	0.613243859166	0.57249201343	TRANSLATED	SINGLE/MULTIPLE	Secondary isoform	955	981	27	NA	NA	955	981	27	0	0	NA
ENST00000557311	ENSG00000066427	0.265268	0.7961225	NA	NA	NA	NOT_EVALUATED	SINGLE/MULTIPLE	NA			NA	NA	NA			NA	NA	NA	NA
ENST00000557316	ENSG00000054983	0.71252	1.8769105	21.581272	0.621825349312	0.565593229018	TRANSLATED	SINGLE/MULTIPLE	Other isoforms	622	633	12	NA	NA	622	633	12	0	0	NA
ENST00000557320	ENSG00000090060	7.39771	4.4911965	84.2895024	0.63353902775	0.796526935069	TRANSLATED	SINGLE/MULTIPLE	Secondary isoform	835	855	21	NA	NA	835	855	21	0	0	NA
ENST00000557325	ENSG00000187097	0.2666835	0.3155415	NA	NA	NA	NOT_EVALUATED	SINGLE/MULTIPLE	NA	1201	1221	21	NA	NA	1201	1221	21	0	0	NA
ENST00000557334	ENSG00000133703	14.2285	42.8408515	87.997351	0.837116619567	0.514495413236	NOT_TRANSLATED	SINGLE/MULTIPLE	NA			NA	NA	NA			NA	NA	NA	NA
ENST00000557342	ENSG00000119705	104.1232	287.226434	1116.494724	0.730404540631	0.837806333759	TRANSLATED	SINGLE/MULTIPLE	Main isoform	265	270	6	48	8	265	270	6	12	2.4	NA
ENST00000557354	ENSG00000151320	0.1592705	0.2358285	19.8127923	0.786421987576	0.962162245689	TRANSLATED	SINGLE/MULTIPLE	Other isoforms	3148	3225	78	1	0.0128205128205128	3148	3225	78	0	0	NA
ENST00000557364:ENST00000399982	ENSG00000100888	2.73717	3.480723	739.2700246	0.714853406218	0.771119558104	TRANSLATED	SINGLE/MULTIPLE	Secondary isoform	1;529	81;843	396	165	0.416666666666667	1;529	81;843	396	114	0.698407643312102	NA
ENST00000557386	ENSG00000139990	2.427165	2.1365475	160.27721	0.722182211682	0.85883557905	TRANSLATED	SINGLE/MULTIPLE	Other isoforms			NA	NA	NA			NA	NA	NA	NA
ENST00000557389	ENSG00000100906	103.66675	143.6137895	1991.454139	0.688799589776	0.865728775907	TRANSLATED	SINGLE/MULTIPLE	Main isoform			NA	NA	NA			NA	NA	NA	NA
ENST00000557395	ENSG00000255339	0.9618475	1.1716045	10.35526856	0.673845204455	0.858922240798	TRANSLATED	SINGLE/MULTIPLE	Other isoforms			NA	NA	NA			NA	NA	NA	NA
ENST00000557415	ENSG00000100462	7.78925	6.4330275	17.468653	0.595592630983	0.616532663127	TRANSLATED	SINGLE/MULTIPLE	Secondary isoform			NA	NA	NA			NA	NA	NA	NA
ENST00000557423:ENST00000382233	ENSG00000198718	0.1174075	0.0364575	NA	NA	NA	NOT_EVALUATED	SINGLE/MULTIPLE	NA			NA	NA	NA	2905	2985	81	0	0	NA
ENST00000557431	ENSG00000119705	0.548305	2.0383555	10.83077209	0.844604434844	0.67190778899	TRANSLATED	SINGLE/MULTIPLE	Other isoforms			NA	NA	NA			NA	NA	NA	NA
ENST00000557433	ENSG00000182199	2.36659	3.8481755	36.3568935	0.720577436023	0.83420686431	TRANSLATED	SINGLE/MULTIPLE	Other isoforms	511	513	3	NA	NA	511	513	3	0	0	NA
ENST00000557447	ENSG00000126785	4.36772	0.8934065	NA	NA	NA	NOT_EVALUATED	SINGLE/MULTIPLE	NA	304	459	156	NA	NA	304	459	156	0	0	NA
ENST00000557450	ENSG00000126214	9.95363	12.4848065	524.6934924	0.756273468125	0.813894965721	TRANSLATED	SINGLE/MULTIPLE	Secondary isoform			NA	NA	NA			NA	NA	NA	NA
ENST00000557451	ENSG00000100968	0	0	NA	NA	NA	NOT_EVALUATED	SINGLE/MULTIPLE	NA			NA	NA	NA			NA	NA	NA	NA
ENST00000557457	ENSG00000185567	0.090204	0.2229305	12.838611	1	0.0627758826719	NOT_EVALUATED	SINGLE/MULTIPLE	NA			NA	NA	NA			NA	NA	NA	NA
ENST00000557471	ENSG00000090060	0.972781	0.3985335	NA	NA	NA	NOT_EVALUATED	SINGLE/MULTIPLE	NA	607	714	108	NA	NA	607	714	108	0	0	NA
ENST00000557487	ENSG00000182199	0.2310495	0.561679	21.60079263	0.487171010817	0.774389596635	NOT_TRANSLATED	SINGLE/MULTIPLE	NA			NA	NA	NA			NA	NA	NA	NA
ENST00000557490	ENSG00000258947	224.9835	199.1993825	519.297051	0.745000710586	0.69389391582	TRANSLATED	SINGLE/MULTIPLE	Secondary isoform	166	261	96	0	0	166	261	96	0	0	NA
ENST00000557508	ENSG00000100567	17.66935	25.406723	241.77543	0.68936182225	0.759605697116	TRANSLATED	SINGLE/MULTIPLE	Secondary isoform			NA	NA	NA			NA	NA	NA	NA
ENST00000557510	ENSG00000119655	0.2656215	0.30513	NA	NA	NA	NOT_EVALUATED	SINGLE/MULTIPLE	NA	457	522	66	NA	NA	457	522	66	0	0	NA
ENST00000557515	ENSG00000100813	13.90005	4.964449	216.235419	0.656503262308	0.781649927497	TRANSLATED	SINGLE/MULTIPLE	Other isoforms			NA	NA	NA			NA	NA	NA	NA
ENST00000557527	ENSG00000258804	24.7874	1.7242635	NA	NA	NA	NOT_EVALUATED	SINGLE/MULTIPLE	NA	1	294	294	4	0.0136054421768707	1	294	294	5.64	0.0192491467576792	NA
ENST00000557538	ENSG00000100644	30.63755	59.4459825	3594.067752	0.684230728158	0.878511515588	TRANSLATED	SINGLE/MULTIPLE	Secondary isoform			NA	NA	NA			NA	NA	NA	NA
ENST00000557539	ENSG00000100714	1.31953	5.55005	NA	NA	NA	NOT_EVALUATED	SINGLE/MULTIPLE	NA			NA	NA	NA			NA	NA	NA	NA
ENST00000557542:ENST00000556109	ENSG00000089916	3.61016	20.909686	76.383336	0.876123766053	0.599030184476	TRANSLATED	SINGLE/MULTIPLE	Main isoform			NA	NA	NA			NA	NA	NA	NA
ENST00000557553	ENSG00000087302	46.61835	53.243185	99.83308	0.770087009236	0.690186947269	TRANSLATED	SINGLE/MULTIPLE	Secondary isoform			NA	NA	NA	187	204	18	0	0	NA
ENST00000557565	ENSG00000258790	3.54846	6.7741325	299.293333	0.768898433832	0.731705635826	TRANSLATED	SINGLE/MULTIPLE	Single			NA	NA	NA			NA	NA	NA	NA
ENST00000557575	ENSG00000126214	1e-06	1e-06	NA	NA	NA	NOT_EVALUATED	SINGLE/MULTIPLE	NA	1651	1653	3	NA	NA	1651	1653	3	0	0	NA
ENST00000557588	ENSG00000119688	1.385535	1.977784	23.2420308	0.719975738953	0.843235049197	TRANSLATED	SINGLE/MULTIPLE	Other isoforms			NA	NA	NA	592	609	18	0	0	NA
ENST00000557591	ENSG00000092036	19.9905	24.222759	189.368671	0.570738472363	0.597024885812	NOT_TRANSLATED	SINGLE/MULTIPLE	NA			NA	NA	NA			NA	NA	NA	NA
ENST00000557594	ENSG00000021645	1.1598865	3.1371365	147.502872	0.83392785735	0.556923820034	TRANSLATED	SINGLE/MULTIPLE	Secondary isoform	988	1611	624	84	0.134615384615385	988	1611	624	79	0.126805778491172	NA
ENST00000557607	ENSG00000100722	2.61316	4.622147	140.668123	0.736371146432	0.807470074697	TRANSLATED	SINGLE/MULTIPLE	Other isoforms			NA	NA	NA			NA	NA	NA	NA
ENST00000557623	ENSG00000119705	6.60841	20.021358	61.3024314	0.758564122793	0.794225778983	TRANSLATED	SINGLE/MULTIPLE	Secondary isoform	265	294	30	NA	NA	265	294	30	0	0	NA
ENST00000557636	ENSG00000119685	0.6924225	0.193597	20.3107939	0.844391114618	0.670115089042	TRANSLATED	SINGLE/MULTIPLE	Main isoform	1282;3028	1323;3030	45	7	0.155555555555556	1282;3028	1323;3030	45	7	0.170731707317073	NA
ENST00000557644	ENSG00000139350	5e-07	1e-06	NA	NA	NA	NOT_EVALUATED	SINGLE/MULTIPLE	NA			NA	NA	NA			NA	NA	NA	NA
ENST00000557652	ENSG00000092201	3.905095	8.449768	20.945996	0.785140701832	0.652040454812	TRANSLATED	SINGLE/MULTIPLE	Secondary isoform	160	243	84	1	0.0119047619047619	160	243	84	1	0.0120481927710843	NA
ENST00000557690	ENSG00000100528	0.2417945	0.4000905	NA	NA	NA	NOT_EVALUATED	SINGLE/MULTIPLE	NA	151	198	48	0	0	151	198	48	0	0	NA
ENST00000557702	ENSG00000100836	1.0130415	0.3583295	NA	NA	NA	NOT_EVALUATED	SINGLE/MULTIPLE	NA			NA	NA	NA			NA	NA	NA	NA
ENST00000557713	ENSG00000092108	6.27791	12.752509	36.483218	0.754195504355	0.602392334563	TRANSLATED	SINGLE/MULTIPLE	Other isoforms	238	276	39	NA	NA	238	276	39	0	0	NA
ENST00000557719:ENST00000556222:ENST00000557000	ENSG00000140067	1.3626795	0.280326	NA	NA	NA	NOT_EVALUATED	SINGLE/MULTIPLE	NA			NA	NA	NA			NA	NA	NA	NA
ENST00000557746	ENSG00000125952	3.73946	2.3449205	10.8694301	0.546938022077	0.661557371579	NOT_TRANSLATED	SINGLE/MULTIPLE	NA	268	348	81	NA	NA	268	348	81	0	0	NA
ENST00000557785:ENST00000453228	ENSG00000068305	2.077849	4.876946	170.2413646	0.764918150803	0.707261180373	TRANSLATED	SINGLE/MULTIPLE	Secondary isoform			NA	NA	NA			NA	NA	NA	NA
ENST00000557802:ENST00000560457:ENST00000326009:ENST00000557888	ENSG00000100897	3.45768	0.911583	NA	NA	NA	NOT_EVALUATED	SINGLE/MULTIPLE	NA			NA	NA	NA	202	213	12	0	0	NA
ENST00000557816:ENST00000558993	ENSG00000174306	0.879309	0.444827	NA	NA	NA	NOT_EVALUATED	SINGLE/MULTIPLE	NA			NA	NA	NA			NA	NA	NA	NA
ENST00000557821	ENSG00000137841	1.025552	0.3562405	31.462511857	0.999998911969	0.518590802342	NOT_TRANSLATED	SINGLE/MULTIPLE	NA			NA	NA	NA			NA	NA	NA	NA
ENST00000557842:ENST00000557837	ENSG00000140543	1.496888	8.4376215	14.553206	1	0.233218534875	NOT_TRANSLATED	SINGLE/MULTIPLE	NA			NA	NA	NA	94	201	108	13	0.121495327102804	NA
ENST00000557854	ENSG00000100938	0.000161	0.0001335	NA	NA	NA	NOT_EVALUATED	SINGLE/MULTIPLE	NA			NA	NA	NA			NA	NA	NA	NA
ENST00000557856	ENSG00000140538	0.6274525	1.525923	94.64275234	0.75668175755	0.825006958062	TRANSLATED	SINGLE/MULTIPLE	Other isoforms			NA	NA	NA			NA	NA	NA	NA
ENST00000557877	ENSG00000134152	1.03759	0.0132705	NA	NA	NA	NOT_EVALUATED	SINGLE/MULTIPLE	NA			NA	NA	NA			NA	NA	NA	NA
ENST00000557879	ENSG00000128463	3.889945	5.060198	10.6196036	0.679626045552	0.854865935182	TRANSLATED	SINGLE/MULTIPLE	Other isoforms	208	216	9	NA	NA	208	216	9	0	0	NA
ENST00000557894	ENSG00000213928	23.43935	23.7229325	579.738008	0.716943483547	0.739098379486	TRANSLATED	SINGLE/MULTIPLE	Main isoform	685;1000	810;1059	186	35	0.188172043010753	685	1059	375	132.42	0.354064171122995	NA
ENST00000557919	ENSG00000140332	11.6144	14.0610605	456.065711	0.680294083762	0.699099573777	TRANSLATED	SINGLE/MULTIPLE	Secondary isoform			NA	NA	NA			NA	NA	NA	NA
ENST00000557933	ENSG00000130164	2.037015	2.669441	191.405929	0.810337071638	0.553711410361	TRANSLATED	SINGLE/MULTIPLE	Main isoform	2389;2641	2451;2844	267	NA	NA	2389;2641	2451;2844	267	0	0	NA
ENST00000557942	ENSG00000068305	0.2102745	0.6645045	23.57216396	0.832509730261	0.812945419097	TRANSLATED	SINGLE/MULTIPLE	Other isoforms			NA	NA	NA			NA	NA	NA	NA
ENST00000557943	ENSG00000140374	18.41286	25.356365	590.762331	0.699482606314	0.795167685842	TRANSLATED	SINGLE/MULTIPLE	Other isoforms			NA	NA	NA			NA	NA	NA	NA
ENST00000557955	ENSG00000104043	0.236405	0.0422185	NA	NA	NA	NOT_EVALUATED	SINGLE/MULTIPLE	NA			NA	NA	NA			NA	NA	NA	NA
ENST00000557957	ENSG00000073417	8.66778	0.5123305	31.804828	0.887522799998	0.460426295998	NOT_TRANSLATED	SINGLE/MULTIPLE	NA			NA	NA	NA			NA	NA	NA	NA
ENST00000557978:ENST00000558222	ENSG00000105717	0.607123	1.5064015	NA	NA	NA	NOT_EVALUATED	SINGLE/MULTIPLE	NA			NA	NA	NA	340	348	9	0	0	NA
ENST00000557998	ENSG00000157450	1.3996145	1.9206595	145.5771522	0.707754008393	0.728033055082	TRANSLATED	SINGLE/MULTIPLE	Secondary isoform			NA	NA	NA			NA	NA	NA	NA
ENST00000558000	ENSG00000140527	0.212191	0.8473975	NA	NA	NA	NOT_EVALUATED	SINGLE/MULTIPLE	NA	496	519	24	NA	NA	496	519	24	0	0	NA
ENST00000558002	ENSG00000137871	0.2259355	0.0924135	NA	NA	NA	NOT_EVALUATED	SINGLE/MULTIPLE	NA	1546	1605	60	1	0.0166666666666667	1546	1605	60	0	0	NA
ENST00000558008	ENSG00000166803	0.4187385	1.2280155	NA	NA	NA	NOT_EVALUATED	SINGLE/MULTIPLE	NA	289	345	57	NA	NA	289	345	57	0	0	NA
ENST00000558011	ENSG00000157823	2.02179	3.321414	39.4178995	0.736669177413	0.865320194478	TRANSLATED	SINGLE/MULTIPLE	Other isoforms			NA	NA	NA			NA	NA	NA	NA
ENST00000558012	ENSG00000140368	2.305385	4.0583075	115.734908	0.867502931786	0.584280075514	TRANSLATED	SINGLE/MULTIPLE	Main isoform			NA	NA	NA			NA	NA	NA	NA
ENST00000558014:ENST00000358066:ENST00000537942	ENSG00000137872	0.517822	1.2111245	102.813845362	0.703616266369	0.879178199988	TRANSLATED	SINGLE/MULTIPLE	Other isoforms			NA	NA	NA			NA	NA	NA	NA
ENST00000558017:ENST00000329600	ENSG00000183208	1.23594	5.336441	144	0.6875	0.602841166102	TRANSLATED	SINGLE/MULTIPLE	Single	643	1155	513	75	0.146198830409357	643	1155	513	72	0.140625	NA
ENST00000558069	ENSG00000035664	0.1026305	0.048881	NA	NA	NA	NOT_EVALUATED	SINGLE/MULTIPLE	NA	859	1464	606	6	0.0099009900990099	859	1464	606	0	0	NA
ENST00000558083	ENSG00000151575	0.52954	0.073667	NA	NA	NA	NOT_EVALUATED	SINGLE/MULTIPLE	NA			NA	NA	NA			NA	NA	NA	NA
ENST00000558094	ENSG00000041357	2.30115	4.4630815	12.1451041	0.533132531981	0.831321176327	NOT_TRANSLATED	SINGLE/MULTIPLE	NA			NA	NA	NA			NA	NA	NA	NA
ENST00000558096	ENSG00000100889	0.2278	0.260115	NA	NA	NA	NOT_EVALUATED	SINGLE/MULTIPLE	NA			NA	NA	NA			NA	NA	NA	NA
ENST00000558098	ENSG00000015171	2e-06	2e-06	NA	NA	NA	NOT_EVALUATED	SINGLE/MULTIPLE	NA			NA	NA	NA			NA	NA	NA	NA
ENST00000558113	ENSG00000128891	1.176515	2.9316635	28.2241575	0.507435802114	0.675453846865	NOT_TRANSLATED	SINGLE/MULTIPLE	NA	517	519	3	NA	NA	517	519	3	0	0	NA
ENST00000558118	ENSG00000171766	68.20955	146.2983205	448.423672	0.671580910653	0.699257326625	TRANSLATED	SINGLE/MULTIPLE	Main isoform			NA	NA	NA			NA	NA	NA	NA
ENST00000558119	ENSG00000166128	4.703855	27.653031	78.261566	0.740597753947	0.690284627312	TRANSLATED	SINGLE/MULTIPLE	Secondary isoform	247	276	30	NA	NA	247	276	30	0	0	NA
ENST00000558126	ENSG00000140280	9.80399	2.5045335	NA	NA	NA	NOT_EVALUATED	SINGLE/MULTIPLE	NA	1	81	81	NA	NA	1	81	81	0	0	NA
ENST00000558127	ENSG00000151575	9.07114	15.414629	34	0.852941176471	0.318414316248	NOT_TRANSLATED	SINGLE/MULTIPLE	NA	28;220	126;237	117	13	0.111111111111111	28	237	210	34	0.162679425837321	NA
ENST00000558131	ENSG00000108107	1.683125	16.1690865	41.03305626	0.992548481203	0.192890343837	NOT_TRANSLATED	SINGLE/MULTIPLE	NA			NA	NA	NA	187	267	81	40.08	0.501	NA
ENST00000558133	ENSG00000183496	0.834617	0.218201	NA	NA	NA	NOT_EVALUATED	SINGLE/MULTIPLE	NA	256	474	219	NA	NA	256	474	219	0	0	NA
ENST00000558134	ENSG00000140612	62.55895	35.591156	358.779896	0.595670210016	0.738153774714	TRANSLATED	SINGLE/MULTIPLE	Main isoform	478	555	78	42	0.538461538461538	430	555	126	42	0.336	NA
ENST00000558161	ENSG00000196547	3.12179	3.139478	190.647917	0.699073407658	0.753928134197	TRANSLATED	SINGLE/MULTIPLE	Other isoforms	2347	2370	24	NA	NA	2347	2388	42	0	0	NA
ENST00000558170:ENST00000409487:ENST00000303660	ENSG00000169554	27.235035	36.2789645	3532.461795	0.724097879734	0.794392964722	TRANSLATED	SINGLE/MULTIPLE	Main isoform			NA	NA	NA			NA	NA	NA	NA
ENST00000558181:ENST00000560668	ENSG00000128915	9.62921	14.872272	30.24504	0.937436948339	0.529572864922	TRANSLATED	SINGLE/MULTIPLE	Main isoform			NA	NA	NA			NA	NA	NA	NA
ENST00000558184	ENSG00000140519	0.395448	2.076612	11.59647	0.470588032393	0.294695756435	NOT_TRANSLATED	SINGLE/MULTIPLE	NA	370	408	39	NA	NA	370	408	39	0	0	NA
ENST00000558195	ENSG00000259511	6.432445	3.3125425	19.55057	0.897701192344	0.377562829486	NOT_TRANSLATED	SINGLE/MULTIPLE	NA	1	393	393	18	0.0458015267175573	1	393	393	19.55	0.0498724489795918	NA
ENST00000558198:ENST00000558001	ENSG00000100564	1.293049	8.2557165	21.07969098	0.98268798151	0.410445068336	NOT_TRANSLATED	SINGLE/MULTIPLE	NA			NA	NA	NA			NA	NA	NA	NA
ENST00000558205	ENSG00000128463	12.69795	19.5022055	49.1415998	0.746527299667	0.721833338065	TRANSLATED	SINGLE/MULTIPLE	Other isoforms			NA	NA	NA			NA	NA	NA	NA
ENST00000558231	ENSG00000128918	0.23427	0.557866	19.59464	0.387587626004	0.231468262935	NOT_TRANSLATED	SINGLE/MULTIPLE	NA	1	30	30	NA	NA	1	30	30	0	0	NA
ENST00000558263	ENSG00000157326	0.3345275	0.3102335	NA	NA	NA	NOT_EVALUATED	SINGLE/MULTIPLE	NA			NA	NA	NA			NA	NA	NA	NA
ENST00000558281	ENSG00000041357	22.6333	34.694665	316.6541	0.712338018046	0.788808497045	TRANSLATED	SINGLE/MULTIPLE	Other isoforms			NA	NA	NA			NA	NA	NA	NA
ENST00000558285	ENSG00000140455	0.194537	0.1622175	NA	NA	NA	NOT_EVALUATED	SINGLE/MULTIPLE	NA	1	39	39	NA	NA	1	39	39	0	0	NA
ENST00000558305	ENSG00000173517	0.698315	0.652783	54.0606582	0.722021183235	0.88035406451	TRANSLATED	SINGLE/MULTIPLE	Secondary isoform	3136	3147	12	NA	NA	3136	3147	12	0	0	NA
ENST00000558311:ENST00000267973	ENSG00000140395	4.14174	5.898684	116.0843982	0.716306224517	0.771672566285	TRANSLATED	SINGLE/MULTIPLE	Other isoforms			NA	NA	NA			NA	NA	NA	NA
ENST00000558318	ENSG00000237515	0.07566	0.8711705	13.81088374	0.959154456686	0.744211967786	NOT_EVALUATED	SINGLE/MULTIPLE	NA			NA	NA	NA			NA	NA	NA	NA
ENST00000558319	ENSG00000104133	0.5887905	1.158078	190.4969037	0.786817199591	0.850321935064	TRANSLATED	SINGLE/MULTIPLE	Secondary isoform	6205	6237	33	NA	NA	6205	6237	33	0	0	NA
ENST00000558320	ENSG00000137871	4.79001	5.6179595	45.459968	0.884397850874	0.570014242999	TRANSLATED	SINGLE/MULTIPLE	Main isoform	382	474	93	16	0.172043010752688	382	474	93	16	0.173913043478261	NA
ENST00000558330:ENST00000411764	ENSG00000034053	54.2361	47.502075	2688.844234	0.69233144206	0.777745715492	TRANSLATED	SINGLE/MULTIPLE	Main isoform			NA	NA	NA			NA	NA	NA	NA
ENST00000558331	ENSG00000090661	26.9263	39.8981785	931.899858	0.713430577645	0.737978706787	TRANSLATED	SINGLE/MULTIPLE	Main isoform			NA	NA	NA			NA	NA	NA	NA
ENST00000558336	ENSG00000171766	6.178365	4.547045	122.1897547	0.725862833736	0.854745334668	TRANSLATED	SINGLE/MULTIPLE	Other isoforms	1159	1173	15	0	0	1159	1173	15	0	0	NA
ENST00000558340	ENSG00000157379	5.065975	4.137361	29.181898	0.710006730885	0.673802498943	TRANSLATED	SINGLE/MULTIPLE	Secondary isoform	424	441	18	NA	NA	373	441	69	0	0	NA
ENST00000558341	ENSG00000041357	31.879	57.392376	293.864303	0.719943279399	0.729735387098	TRANSLATED	SINGLE/MULTIPLE	Secondary isoform			NA	NA	NA	286	375	90	11.86	0.133258426966292	NA
ENST00000558373:ENST00000396780	ENSG00000137770	0.271912	0.3260355	NA	NA	NA	NOT_EVALUATED	SINGLE/MULTIPLE	NA			NA	NA	NA			NA	NA	NA	NA
ENST00000558401:ENST00000561424:ENST00000559916	ENSG00000166710	2113.8015	4141.013683	18840.552738	0.731000710198	0.896388939569	TRANSLATED	SINGLE/MULTIPLE	Main isoform			NA	NA	NA			NA	NA	NA	NA
ENST00000558430	ENSG00000068793	3.45578	14.724634	32.749719	0.846683020395	0.595782746703	TRANSLATED	SINGLE/MULTIPLE	Secondary isoform	208	231	24	NA	NA	208	231	24	0	0	NA
ENST00000558459	ENSG00000140395	40.3919	52.463503	664.590364	0.645745154078	0.762021258392	TRANSLATED	SINGLE/MULTIPLE	Main isoform			NA	NA	NA			NA	NA	NA	NA
ENST00000558466	ENSG00000157734	2.99764	4.3041285	21.4675184	0.70025834006	0.854257320898	TRANSLATED	SINGLE/MULTIPLE	Secondary isoform	358	360	3	NA	NA	358	360	3	0	0	NA
ENST00000558480	ENSG00000058335	2.98335	2.5063195	253.265795	0.702606094123	0.691033829493	TRANSLATED	SINGLE/MULTIPLE	Main isoform			NA	NA	NA			NA	NA	NA	NA
ENST00000558518	ENSG00000130164	0.0011795	0.0026545	NA	NA	NA	NOT_EVALUATED	SINGLE/MULTIPLE	NA			NA	NA	NA			NA	NA	NA	NA
ENST00000558540:ENST00000534266:ENST00000545852:ENST00000424001	ENSG00000072952	3.239974	2.6921655	122.364656	0.589696913789	0.683264783987	TRANSLATED	SINGLE/MULTIPLE	Secondary isoform			NA	NA	NA			NA	NA	NA	NA
ENST00000558555	ENSG00000105419	6.533035	0.828101	20.906654	0.633988872634	0.726686454334	TRANSLATED	SINGLE/MULTIPLE	Secondary isoform			NA	NA	NA			NA	NA	NA	NA
ENST00000558566	ENSG00000092330	10.34515	4.5054565	28.957778	0.519374932704	0.614107492512	NOT_TRANSLATED	SINGLE/MULTIPLE	NA			NA	NA	NA			NA	NA	NA	NA
ENST00000558567	ENSG00000140153	18.09325	7.173838	66.07676	0.809419226972	0.419936235807	NOT_TRANSLATED	SINGLE/MULTIPLE	NA	433	528	96	13	0.135416666666667	433	528	96	0	0	NA
ENST00000558570	ENSG00000136381	0.165532	0.567883	NA	NA	NA	NOT_EVALUATED	SINGLE/MULTIPLE	NA			NA	NA	NA	628	660	33	0	0	NA
ENST00000558571	ENSG00000157483	1.695547	2.92779	12.217031	0.278616793229	0.622063543464	NOT_TRANSLATED	SINGLE/MULTIPLE	NA			NA	NA	NA	331	336	6	0	0	NA
ENST00000558580	ENSG00000140263	7.195015	16.8464545	370.4110602	0.813673175518	0.7018896167	TRANSLATED	SINGLE/MULTIPLE	Other isoforms	1	3	3	NA	NA	1	3	3	0	0	NA
ENST00000558581	ENSG00000157326	4.95177	6.5129275	93.2136081	0.717995806237	0.691326108978	TRANSLATED	SINGLE/MULTIPLE	Secondary isoform			NA	NA	NA			NA	NA	NA	NA
ENST00000558583	ENSG00000237515	0.4892345	4.877842	164.5756044	0.793028990997	0.739686437537	TRANSLATED	SINGLE/MULTIPLE	Other isoforms			NA	NA	NA			NA	NA	NA	NA
ENST00000558585:ENST00000537891	ENSG00000137807	0.983438	0.795343	40.914216	0.902725986488	0.566417777925	TRANSLATED	SINGLE/MULTIPLE	Main isoform			NA	NA	NA			NA	NA	NA	NA
ENST00000558588	ENSG00000137841	2.066556	0.7908615	53.533792	0.854734426435	0.581848375082	TRANSLATED	SINGLE/MULTIPLE	Main isoform	2602	2682	81	NA	NA	2602	2682	81	0	0	NA
ENST00000558589	ENSG00000140199	0	0	NA	NA	NA	NOT_EVALUATED	SINGLE/MULTIPLE	NA			NA	NA	NA			NA	NA	NA	NA
ENST00000558676	ENSG00000140538	0.90863	1.251633	71.8542389	0.687660340662	0.901599917341	TRANSLATED	SINGLE/MULTIPLE	Other isoforms	2110	2115	6	NA	NA	2110	2115	6	0	0	NA
ENST00000558678	ENSG00000196663	0.104277	0.182307	19.6679572	0.649224750194	0.951631919658	TRANSLATED	SINGLE/MULTIPLE	Secondary isoform	3790	3801	12	NA	NA	3790	3801	12	0	0	NA
ENST00000558688	ENSG00000086666	0.8432465	1.150014	10.7406563	0.790280180551	0.933787465262	TRANSLATED	SINGLE/MULTIPLE	Other isoforms	478	531	54	NA	NA	478	531	54	0	0	NA
ENST00000558715	ENSG00000156970	5.44572	0.1382115	NA	NA	NA	NOT_EVALUATED	SINGLE/MULTIPLE	NA	178	288	111	5	0.045045045045045	178	288	111	0	0	NA
ENST00000558726	ENSG00000188869	0.5591085	0.1183115	11	0.909090909091	0.359014301873	NOT_TRANSLATED	SINGLE/MULTIPLE	NA	1084	1086	3	NA	NA	1084	1086	3	0	0	NA
ENST00000558746	ENSG00000185787	0.44872	0.5384225	NA	NA	NA	NOT_EVALUATED	SINGLE/MULTIPLE	NA	805	807	3	NA	NA	805	807	3	0	0	NA
ENST00000558747	ENSG00000183475	2.084755	3.384782	14.967094	0.579425371418	0.412419817423	NOT_TRANSLATED	SINGLE/MULTIPLE	NA			NA	NA	NA			NA	NA	NA	NA
ENST00000558750	ENSG00000128891	5.860645	11.6080325	125.702005	0.78415396795	0.721678334289	TRANSLATED	SINGLE/MULTIPLE	Other isoforms	1	27	27	15	0.555555555555556	1	27	27	0	0	NA
ENST00000558752	ENSG00000108107	2.889472	0.4693605	NA	NA	NA	NOT_EVALUATED	SINGLE/MULTIPLE	NA	205	336	132	0	0	205	336	132	0	0	NA
ENST00000558753:ENST00000537912	ENSG00000187630	0.286901	0.292796	NA	NA	NA	NOT_EVALUATED	SINGLE/MULTIPLE	NA			NA	NA	NA			NA	NA	NA	NA
ENST00000558758	ENSG00000137831	0.054205	0.0407135	NA	NA	NA	NOT_EVALUATED	SINGLE/MULTIPLE	NA			NA	NA	NA			NA	NA	NA	NA
ENST00000558760	ENSG00000100938	47.175	50.9311185	138.407686	0.75810023296	0.664958191638	TRANSLATED	SINGLE/MULTIPLE	Main isoform			NA	NA	NA			NA	NA	NA	NA
ENST00000558762	ENSG00000140443	0.97283	4.324959	446.165146482	0.804910887226	0.627215567922	TRANSLATED	SINGLE/MULTIPLE	Secondary isoform			NA	NA	NA			NA	NA	NA	NA
ENST00000558764	ENSG00000100865	9.67803	14.996683	64.563631	0.639660430498	0.73487741817	TRANSLATED	SINGLE/MULTIPLE	Secondary isoform	307	339	33	NA	NA	307	339	33	0	0	NA
ENST00000558770	ENSG00000140511	0.622578	0.60777	NA	NA	NA	NOT_EVALUATED	SINGLE/MULTIPLE	NA	493	558	66	NA	NA	493	558	66	0	0	NA
ENST00000558777	ENSG00000137824	18.37905	17.34141	76.671456	0.926029107886	0.606732922012	TRANSLATED	SINGLE/MULTIPLE	Secondary isoform			NA	NA	NA	55	348	294	76.3	0.260409556313993	NA
ENST00000558789	ENSG00000140263	24.3125	57.784348	190.166795	0.745911603548	0.726026595367	TRANSLATED	SINGLE/MULTIPLE	Main isoform			NA	NA	NA	265	300	36	1.65	0.0471428571428571	NA
ENST00000558812	ENSG00000068305	0.6018665	1.5749125	48.3755966	0.810107569815	0.793616807785	TRANSLATED	SINGLE/MULTIPLE	Other isoforms			NA	NA	NA			NA	NA	NA	NA
ENST00000558813	ENSG00000128951	108.551	100.0232205	635.47769	0.681446064613	0.726663231319	TRANSLATED	SINGLE/MULTIPLE	Main isoform			NA	NA	NA			NA	NA	NA	NA
ENST00000558815:ENST00000458349	ENSG00000108107	11.46148	3.396182	29.54877316	0.84195426542	0.784391952498	TRANSLATED	SINGLE/MULTIPLE	Other isoforms	325	507	183	7	0.0382513661202186	325	507	183	7	0.0384615384615385	NA
ENST00000558850:ENST00000559185	ENSG00000022976	5.09273	0.881233	52.929244	0.980156565244	0.497262783532	NOT_TRANSLATED	SINGLE/MULTIPLE	NA			NA	NA	NA			NA	NA	NA	NA
ENST00000558855	ENSG00000104142	16.71	3.9948935	21.993202	0.903642907477	0.353959138677	NOT_TRANSLATED	SINGLE/MULTIPLE	NA	232	387	156	0	0	232	390	159	0	0	NA
ENST00000558871	ENSG00000128891	5.26286	13.3226855	77.877401	0.772918641699	0.766401300616	TRANSLATED	SINGLE/MULTIPLE	Secondary isoform	400	402	3	NA	NA	400	402	3	0	0	NA
ENST00000558914	ENSG00000100897	0.005856	0.002421	NA	NA	NA	NOT_EVALUATED	SINGLE/MULTIPLE	NA			NA	NA	NA	355	411	57	0	0	NA
ENST00000558956:ENST00000559423	ENSG00000156958	0.275164	0.8892205	NA	NA	NA	NOT_EVALUATED	SINGLE/MULTIPLE	NA			NA	NA	NA			NA	NA	NA	NA
ENST00000558964	ENSG00000067141	1.782636	5.465631	612.1520194	0.755433506947	0.799239436729	TRANSLATED	SINGLE/MULTIPLE	Secondary isoform			NA	NA	NA			NA	NA	NA	NA
ENST00000558978	ENSG00000128951	0.3553855	1.413738	20.33976386	0.750108395801	0.742312783442	TRANSLATED	SINGLE/MULTIPLE	Other isoforms	649	678	30	NA	NA	631	678	48	0	0	NA
ENST00000558999	ENSG00000157823	0.094358	0.1338275	NA	NA	NA	NOT_EVALUATED	SINGLE/MULTIPLE	NA			NA	NA	NA			NA	NA	NA	NA
ENST00000559000	ENSG00000137871	0.351769	0.1645375	NA	NA	NA	NOT_EVALUATED	SINGLE/MULTIPLE	NA	2137	2241	105	NA	NA	2137	2241	105	0	0	NA
ENST00000559001	ENSG00000106536	0.039274	0.0008455	NA	NA	NA	NOT_EVALUATED	SINGLE/MULTIPLE	NA			NA	NA	NA			NA	NA	NA	NA
ENST00000559004	ENSG00000157766	1.5616265	8.3334785	1806.1298254	0.649024909237	0.750389532492	TRANSLATED	SINGLE/MULTIPLE	Main isoform			NA	NA	NA			NA	NA	NA	NA
ENST00000559007	ENSG00000035664	1.604815	1.7025105	NA	NA	NA	NOT_EVALUATED	SINGLE/MULTIPLE	NA			NA	NA	NA	223	273	51	0	0	NA
ENST00000559035	ENSG00000140382	18.07745	35.955951	87.162153	0.743214970837	0.620422461109	TRANSLATED	SINGLE/MULTIPLE	Main isoform			NA	NA	NA	238	252	15	0	0	NA
ENST00000559046	ENSG00000137804	30.0782	15.177063	32.254105	0.921407027106	0.440599805852	NOT_TRANSLATED	SINGLE/MULTIPLE	NA	163	228	66	8	0.121212121212121	163	228	66	0	0	NA
ENST00000559048	ENSG00000140332	1e-05	1.1e-05	NA	NA	NA	NOT_EVALUATED	SINGLE/MULTIPLE	NA			NA	NA	NA			NA	NA	NA	NA
ENST00000559066	ENSG00000092445	12.71983	9.244838	623.248201	0.697640779873	0.677504622097	TRANSLATED	SINGLE/MULTIPLE	Main isoform			NA	NA	NA			NA	NA	NA	NA
ENST00000559081	ENSG00000140319	3.526035	7.393085	30.66078379	0.777937378684	0.80084327812	TRANSLATED	SINGLE/MULTIPLE	Secondary isoform	244	345	102	NA	NA	244	345	102	0	0	NA
ENST00000559092	ENSG00000166949	0.467121	3.554297	11.650724	0.858315757888	0.0327882613016	NOT_TRANSLATED	SINGLE/MULTIPLE	NA	1	150	150	NA	NA	1	288	288	11.65	0.0405923344947735	NA
ENST00000559104	ENSG00000100938	1.5e-06	1.5e-06	NA	NA	NA	NOT_EVALUATED	SINGLE/MULTIPLE	NA			NA	NA	NA			NA	NA	NA	NA
ENST00000559107	ENSG00000184277	0.5266475	2.2063325	26.08825138	0.453177399581	0.815882264102	NOT_TRANSLATED	SINGLE/MULTIPLE	NA			NA	NA	NA			NA	NA	NA	NA
ENST00000559115:ENST00000446197	ENSG00000100897	4.10826	1.6112915	69.4915970305	0.740194011582	0.811652914064	TRANSLATED	SINGLE/MULTIPLE	Other isoforms			NA	NA	NA			NA	NA	NA	NA
ENST00000559123	ENSG00000092010	104.23125	125.4198455	349.651405	0.828596570347	0.765432762243	TRANSLATED	SINGLE/MULTIPLE	Main isoform			NA	NA	NA			NA	NA	NA	NA
ENST00000559127	ENSG00000137806	1.200215	3.026022	46.776512	0.84456012881	0.710910517496	TRANSLATED	SINGLE/MULTIPLE	Secondary isoform	760	783	24	5	0.208333333333333	760	783	24	0	0	NA
ENST00000559157	ENSG00000086666	2.936985	4.00065	46.7789044	0.689524690963	0.830732617749	TRANSLATED	SINGLE/MULTIPLE	Secondary isoform			NA	NA	NA			NA	NA	NA	NA
ENST00000559187	ENSG00000184779	10.60326	2.292236	13.8648189	0.674250956138	0.865865178181	TRANSLATED	SINGLE/MULTIPLE	Secondary isoform	328	408	81	NA	NA	328	408	81	0	0	NA
ENST00000559191	ENSG00000140332	23.01685	32.1054775	789.117406	0.715963925905	0.712825364317	TRANSLATED	SINGLE/MULTIPLE	Main isoform			NA	NA	NA			NA	NA	NA	NA
ENST00000559199	ENSG00000090487	65.24965	35.817473	260.21878	0.618613998575	0.579670427221	TRANSLATED	SINGLE/MULTIPLE	Main isoform			NA	NA	NA			NA	NA	NA	NA
ENST00000559205	ENSG00000166411	40.85	51.8506045	133.322316	0.604448875611	0.620776601292	TRANSLATED	SINGLE/MULTIPLE	Main isoform			NA	NA	NA			NA	NA	NA	NA
ENST00000559208	ENSG00000156958	3.534505	5.0480025	16.480905	0.495792858463	0.305038872935	NOT_TRANSLATED	SINGLE/MULTIPLE	NA			NA	NA	NA			NA	NA	NA	NA
ENST00000559209	ENSG00000157450	0.215637	0.297402	21.8851174	0.761715968679	0.804525445888	TRANSLATED	SINGLE/MULTIPLE	Other isoforms			NA	NA	NA			NA	NA	NA	NA
ENST00000559228	ENSG00000128923	1.364995	2.984455	140.658406	0.64768909723	0.544621417628	TRANSLATED	SINGLE/MULTIPLE	Main isoform	1738	1740	3	8	2.66666666666667	1738	1740	3	0	0	NA
ENST00000559237	ENSG00000137871	3.145034	1.20118	86.9001466	0.575347275651	0.535272114962	NOT_TRANSLATED	SINGLE/MULTIPLE	NA			NA	NA	NA			NA	NA	NA	NA
ENST00000559250	ENSG00000100889	0.158575	0.166049	NA	NA	NA	NOT_EVALUATED	SINGLE/MULTIPLE	NA	1	63	63	NA	NA	1;1504	63;1527	87	0	0	NA
ENST00000559253	ENSG00000196497	1.162855	0.2168125	NA	NA	NA	NOT_EVALUATED	SINGLE/MULTIPLE	NA			NA	NA	NA	277	294	18	0	0	NA
ENST00000559261	ENSG00000137776	4.192965	7.166118	20.042924	0.809159382134	0.668493708992	TRANSLATED	SINGLE/MULTIPLE	Secondary isoform	250	267	18	NA	NA	250	267	18	0	0	NA
ENST00000559271	ENSG00000166133	0.3763635	0.4100865	15.402646	0.800000142833	0.82476891419	TRANSLATED	SINGLE/MULTIPLE	Secondary isoform			NA	NA	NA			NA	NA	NA	NA
ENST00000559275:ENST00000382687	ENSG00000092098	9.24442	3.31862	239.298814	0.457179641517	0.608587844311	NOT_TRANSLATED	SINGLE/MULTIPLE	NA	1	42	42	NA	NA	1	42	42	0	0	NA
ENST00000559281	ENSG00000140416	4.62262	3.299373	52.7409193	0.673911467068	0.781824114689	TRANSLATED	SINGLE/MULTIPLE	Secondary isoform			NA	NA	NA			NA	NA	NA	NA
ENST00000559309	ENSG00000131876	4.14143	3.7975735	28.2150589	0.563907027676	0.725914002619	NOT_TRANSLATED	SINGLE/MULTIPLE	NA			NA	NA	NA	460	462	3	0	0	NA
ENST00000559312:ENST00000544991	ENSG00000133961	0.574684	0.405565	14.2128704	0.731228689737	0.801935769459	TRANSLATED	SINGLE/MULTIPLE	Other isoforms			NA	NA	NA			NA	NA	NA	NA
ENST00000559313	ENSG00000188549	2.522135	1.021867	40.050722	0.717484843344	0.622687438196	TRANSLATED	SINGLE/MULTIPLE	Secondary isoform	1	168	168	NA	NA	1	168	168	0	0	NA
ENST00000559324	ENSG00000006756	4.995781	14.5046855	36.63164	0.452830394708	0.350982497299	NOT_TRANSLATED	SINGLE/MULTIPLE	NA	193	246	54	NA	NA	193	246	54	0	0	NA
ENST00000559325	ENSG00000086289	7.31522	19.4690355	449.343791	0.738234891956	0.699822200682	TRANSLATED	SINGLE/MULTIPLE	Secondary isoform	1	360	360	103	0.286111111111111	1	360	360	66	0.183844011142061	NA
ENST00000559390:ENST00000329464	ENSG00000185880	2.035177	0.0512865	NA	NA	NA	NOT_EVALUATED	SINGLE/MULTIPLE	NA	7	483	477	2	0.00419287211740042	7	483	477	2	0.00420168067226891	NA
ENST00000559420	ENSG00000138604	0.124799	0.099722	NA	NA	NA	NOT_EVALUATED	SINGLE/MULTIPLE	NA			NA	NA	NA			NA	NA	NA	NA
ENST00000559421	ENSG00000128463	1.667845	2.4467015	NA	NA	NA	NOT_EVALUATED	SINGLE/MULTIPLE	NA			NA	NA	NA			NA	NA	NA	NA
ENST00000559447	ENSG00000181827	2.856015	2.47249	272.458789	0.629689328906	0.706177881345	TRANSLATED	SINGLE/MULTIPLE	Main isoform			NA	NA	NA			NA	NA	NA	NA
ENST00000559471	ENSG00000138593	13.77655	27.213687	2400.043287	0.70993954702	0.753406497211	TRANSLATED	SINGLE/MULTIPLE	Main isoform			NA	NA	NA			NA	NA	NA	NA
ENST00000559482	ENSG00000182054	0.1190265	0.1715715	NA	NA	NA	NOT_EVALUATED	SINGLE/MULTIPLE	NA			NA	NA	NA			NA	NA	NA	NA
ENST00000559488	ENSG00000259207	0.347745	0.96129	59	0.627118644068	0.356250629117	NOT_TRANSLATED	SINGLE/MULTIPLE	NA	2302	2364	63	NA	NA	2302	2364	63	0	0	NA
ENST00000559494	ENSG00000140391	132.911	257.703232	2135.230891	0.732639310153	0.871581537658	TRANSLATED	SINGLE/MULTIPLE	Secondary isoform			NA	NA	NA			NA	NA	NA	NA
ENST00000559514:ENST00000216756	ENSG00000100865	29.6935	33.315285	412.592726	0.668005989034	0.669135499656	TRANSLATED	SINGLE/MULTIPLE	Main isoform			NA	NA	NA			NA	NA	NA	NA
ENST00000559517	ENSG00000128918	0.1389825	0.075189	NA	NA	NA	NOT_EVALUATED	SINGLE/MULTIPLE	NA			NA	NA	NA			NA	NA	NA	NA
ENST00000559519	ENSG00000166803	3.739395	9.6788295	25.373077	0.483051109647	0.738398323595	NOT_TRANSLATED	SINGLE/MULTIPLE	NA			NA	NA	NA			NA	NA	NA	NA
ENST00000559523	ENSG00000140199	0.2865975	0.291518	20.228486	0.656435434664	0.76867468987	TRANSLATED	SINGLE/MULTIPLE	Other isoforms	2758	2784	27	NA	NA	2758	2826	69	0	0	NA
ENST00000559537	ENSG00000117899	1.718445	2.8604005	NA	NA	NA	NOT_EVALUATED	SINGLE/MULTIPLE	NA	214	240	27	NA	NA	214	240	27	0	0	NA
ENST00000559540	ENSG00000128951	0.57093	0.5152055	NA	NA	NA	NOT_EVALUATED	SINGLE/MULTIPLE	NA	367	429	63	NA	NA	367	429	63	0	0	NA
ENST00000559556	ENSG00000140416	5.796485	4.0297745	77.2203703	0.584796383708	0.724923431482	NOT_TRANSLATED	SINGLE/MULTIPLE	NA			NA	NA	NA			NA	NA	NA	NA
ENST00000559581	ENSG00000100564	30.98555	11.7546825	115.798608	0.783391886714	0.595740385833	TRANSLATED	SINGLE/MULTIPLE	Secondary isoform	478	549	72	NA	NA	391	549	159	3	0.0189873417721519	NA
ENST00000559596	ENSG00000137804	3.202445	3.054529	99.0156258	0.677466699403	0.793810530773	TRANSLATED	SINGLE/MULTIPLE	Other isoforms			NA	NA	NA			NA	NA	NA	NA
ENST00000559602	ENSG00000140374	27.64965	26.139396	359.43706	0.73716743343	0.734366073161	TRANSLATED	SINGLE/MULTIPLE	Secondary isoform			NA	NA	NA			NA	NA	NA	NA
ENST00000559627	ENSG00000073756	0.232676	0.4898955	NA	NA	NA	NOT_EVALUATED	SINGLE/MULTIPLE	NA			NA	NA	NA	457	489	33	0	0	NA
ENST00000559651:ENST00000286918:ENST00000560748	ENSG00000156381	3.8779755	0.088651	NA	NA	NA	NOT_EVALUATED	SINGLE/MULTIPLE	NA	778	951	174	NA	NA	778	951	174	0	0	NA
ENST00000559658:ENST00000326828	ENSG00000080644	0.08544	0.3802715	15	0.533333333333	0.228305271174	NOT_EVALUATED	SINGLE/MULTIPLE	NA	1390	1515	126	NA	NA	1390	1515	126	0	0	NA
ENST00000559703	ENSG00000140262	16.9365	32.0771675	760.316662	0.678423627917	0.867789670745	TRANSLATED	SINGLE/MULTIPLE	Other isoforms			NA	NA	NA			NA	NA	NA	NA
ENST00000559705	ENSG00000166797	31.57855	2.7598165	NA	NA	NA	NOT_EVALUATED	SINGLE/MULTIPLE	NA	124	207	84	0	0	124	207	84	0	0	NA
ENST00000559707	ENSG00000103740	3.315314	14.03154	30.432445	0.977227265177	0.385412924277	NOT_TRANSLATED	SINGLE/MULTIPLE	NA			NA	NA	NA	130	240	111	25	0.227272727272727	NA
ENST00000559710	ENSG00000140262	43.38145	86.24467	1873.517743	0.691434504872	0.870991577443	TRANSLATED	SINGLE/MULTIPLE	Secondary isoform			NA	NA	NA			NA	NA	NA	NA
ENST00000559711	ENSG00000140455	0.6108105	0.5320635	15.3880328327	0.586840066713	0.839032980195	NOT_TRANSLATED	SINGLE/MULTIPLE	NA	1	15	15	NA	NA	1	15	15	0	0	NA
ENST00000559717:ENST00000360468	ENSG00000196547	4.01795	3.4690305	309.1150028	0.711397197186	0.762509792448	TRANSLATED	SINGLE/MULTIPLE	Secondary isoform			NA	NA	NA			NA	NA	NA	NA
ENST00000559720:ENST00000544417	ENSG00000166710	17.77751	32.6336105	155.50220576	0.73165363349	0.883804247237	TRANSLATED	SINGLE/MULTIPLE	Secondary isoform	346	366	21	NA	NA	346	366	21	0	0	NA
ENST00000559724	ENSG00000197299	6.23352	0.144445	NA	NA	NA	NOT_EVALUATED	SINGLE/MULTIPLE	NA	1087	1239	153	0	0	1087	1239	153	0.97	0.00638157894736842	NA
ENST00000559726:ENST00000558906	ENSG00000104043	0.0853045	0.008441	NA	NA	NA	NOT_EVALUATED	SINGLE/MULTIPLE	NA	361	366	6	NA	NA	361	366	6	0	0	NA
ENST00000559750	ENSG00000140368	0.388304	0.2884445	NA	NA	NA	NOT_EVALUATED	SINGLE/MULTIPLE	NA	355	405	51	NA	NA	355	408	54	0	0	NA
ENST00000559785	ENSG00000140368	0.940912	1.0242515	29.72292	0.826618077901	0.708959881025	TRANSLATED	SINGLE/MULTIPLE	Secondary isoform			NA	NA	NA	1066	1158	93	0	0	NA
ENST00000559829:ENST00000284509	ENSG00000104043	0.526327	0.2301295	22.764552	0.953732276392	0.574596097541	TRANSLATED	SINGLE/MULTIPLE	Main isoform			NA	NA	NA	2140	3576	1437	3.69	0.00256963788300836	NA
ENST00000559844	ENSG00000028528	33.62975	31.84931	1264.850626	0.66379304144	0.781343459232	TRANSLATED	SINGLE/MULTIPLE	Main isoform			NA	NA	NA			NA	NA	NA	NA
ENST00000559847	ENSG00000181827	0.3015395	0.2075855	20.563417	0.747413836912	0.848556435903	TRANSLATED	SINGLE/MULTIPLE	Secondary isoform			NA	NA	NA			NA	NA	NA	NA
ENST00000559848	ENSG00000140395	29.9222	48.241253	504.489698	0.71499374007	0.700804707563	TRANSLATED	SINGLE/MULTIPLE	Secondary isoform	562	567	6	NA	NA	562	567	6	0	0	NA
ENST00000559860:ENST00000531970	ENSG00000171763	2.331682	1.386395	65.333518	0.694823689121	0.63422916597	TRANSLATED	SINGLE/MULTIPLE	Main isoform	1837	1860	24	NA	NA	1837	1860	24	0	0	NA
ENST00000559873	ENSG00000140455	2.08433	1.543161	NA	NA	NA	NOT_EVALUATED	SINGLE/MULTIPLE	NA			NA	NA	NA			NA	NA	NA	NA
ENST00000559881	ENSG00000166411	2.206033	4.527406	24.4762059606	0.892209144463	0.767336177265	TRANSLATED	SINGLE/MULTIPLE	Other isoforms			NA	NA	NA			NA	NA	NA	NA
ENST00000559898	ENSG00000184508	1.687095	2.2900155	14.027184	0.450980610221	0.46534699291	NOT_TRANSLATED	SINGLE/MULTIPLE	NA	409	429	21	NA	NA	409	429	21	0	0	NA
ENST00000559910	ENSG00000100938	0.684487	0.526811	10.81169622	0.774367044693	0.799182934438	TRANSLATED	SINGLE/MULTIPLE	Other isoforms			NA	NA	NA			NA	NA	NA	NA
ENST00000559911	ENSG00000128891	0.2210825	0.4524415	NA	NA	NA	NOT_EVALUATED	SINGLE/MULTIPLE	NA	517	609	93	NA	NA	517	609	93	0	0	NA
ENST00000559932:ENST00000558467	ENSG00000137880	0.301191	0.049917	NA	NA	NA	NOT_EVALUATED	SINGLE/MULTIPLE	NA			NA	NA	NA			NA	NA	NA	NA
ENST00000559935	ENSG00000128951	1.10589	1.0959065	NA	NA	NA	NOT_EVALUATED	SINGLE/MULTIPLE	NA	376	378	3	NA	NA	376	399	24	0	0	NA
ENST00000559974:ENST00000558376	ENSG00000100949	7.6025	7.656048	234.207928	0.621707246392	0.627531065919	TRANSLATED	SINGLE/MULTIPLE	Secondary isoform	1237	1239	3	NA	NA	1237	1272	36	0	0	NA
ENST00000560055	ENSG00000108107	16.814	6.700435	58.33652871	0.613150234698	0.668918688072	TRANSLATED	SINGLE/MULTIPLE	Other isoforms	325	510	186	26	0.139784946236559	325	510	186	26	0.140540540540541	NA
ENST00000560065	ENSG00000104129	0.954885	2.501965	13.501346	0.822144251395	0.293272641045	NOT_TRANSLATED	SINGLE/MULTIPLE	NA			NA	NA	NA	295	375	81	11	0.1375	NA
ENST00000560079:ENST00000299927	ENSG00000166716	10.15464	9.7053615	978	0.752556237219	0.630415345326	TRANSLATED	SINGLE/MULTIPLE	Main isoform	2389;2584	2397;3801	1227	405	0.330073349633252	2389	3801	1413	440	0.311614730878187	NA
ENST00000560081	ENSG00000140519	0.1863265	0.2601685	NA	NA	NA	NOT_EVALUATED	SINGLE/MULTIPLE	NA			NA	NA	NA	976	993	18	0	0	NA
ENST00000560098	ENSG00000140577	1.1259885	4.3496375	12.954619	0.726358837724	0.582070086883	TRANSLATED	SINGLE/MULTIPLE	Secondary isoform	232	273	42	NA	NA	232	273	42	0	0	NA
ENST00000560107	ENSG00000137821	19.21815	12.82422	21.66038	1	0.16894106688	NOT_TRANSLATED	SINGLE/MULTIPLE	NA			NA	NA	NA	193	201	9	0	0	NA
ENST00000560127	ENSG00000100949	18.20615	8.8151545	18.47015	0.613881316611	0.542362662511	TRANSLATED	SINGLE/MULTIPLE	Main isoform			NA	NA	NA	214	219	6	0	0	NA
ENST00000560133	ENSG00000140471	0.7237455	1.313101	27.412309	0.712341233276	0.741511748069	TRANSLATED	SINGLE/MULTIPLE	Secondary isoform			NA	NA	NA			NA	NA	NA	NA
ENST00000560155	ENSG00000196497	0.7048425	0.541909	37.3344629	0.5780401946	0.719805868129	NOT_TRANSLATED	SINGLE/MULTIPLE	NA	2473	2490	18	3	0.166666666666667	2473	2733	261	6	0.0230769230769231	NA
ENST00000560158	ENSG00000137821	4.592215	1.9290085	48.756545	0.894568493317	0.614519392753	TRANSLATED	SINGLE/MULTIPLE	Secondary isoform			NA	NA	NA			NA	NA	NA	NA
ENST00000560164:ENST00000451844	ENSG00000140199	6.08251	5.6305655	429.382594	0.701027075168	0.634283366845	TRANSLATED	SINGLE/MULTIPLE	Main isoform			NA	NA	NA			NA	NA	NA	NA
ENST00000560177	ENSG00000137804	0.4969385	0.4819645	15.4240321	0.707984353845	0.920635719607	TRANSLATED	SINGLE/MULTIPLE	Other isoforms			NA	NA	NA			NA	NA	NA	NA
ENST00000560217	ENSG00000041357	2.22539	1.9188485	26.4723716	0.698337794563	0.968417196478	TRANSLATED	SINGLE/MULTIPLE	Other isoforms			NA	NA	NA			NA	NA	NA	NA
ENST00000560258	ENSG00000180304	2.99444	5.917296	33.9168543	0.645847604446	0.794695196173	TRANSLATED	SINGLE/MULTIPLE	Secondary isoform			NA	NA	NA	352	387	36	4	0.114285714285714	NA
ENST00000560262	ENSG00000067141	6.4302	19.594245	2260.725132	0.667049205432	0.810774605841	TRANSLATED	SINGLE/MULTIPLE	Main isoform			NA	NA	NA			NA	NA	NA	NA
ENST00000560266	ENSG00000140612	14.24655	11.448801	94.6794179	0.505099016879	0.743702316762	NOT_TRANSLATED	SINGLE/MULTIPLE	NA	430	468	39	27	0.692307692307692	430	492	63	27	0.435483870967742	NA
ENST00000560281	ENSG00000143995	0.068415	0.030065	NA	NA	NA	NOT_EVALUATED	SINGLE/MULTIPLE	NA	1024	1110	87	NA	NA	1024	1110	87	0	0	NA
ENST00000560289	ENSG00000128923	0.1056685	0.0991945	NA	NA	NA	NOT_EVALUATED	SINGLE/MULTIPLE	NA	1123	1125	3	NA	NA	1123	1137	15	0	0	NA
ENST00000560294	ENSG00000140527	0.1493355	0.1451285	NA	NA	NA	NOT_EVALUATED	SINGLE/MULTIPLE	NA			NA	NA	NA			NA	NA	NA	NA
ENST00000560302	ENSG00000170776	0.034948	0.120622	NA	NA	NA	NOT_EVALUATED	SINGLE/MULTIPLE	NA	478	537	60	NA	NA	478	537	60	0	0	NA
ENST00000560303	ENSG00000140350	38.89185	53.146439	497.887497	0.670408315154	0.801506196552	TRANSLATED	SINGLE/MULTIPLE	Secondary isoform	526	531	6	NA	NA	526	531	6	0	0	NA
ENST00000560335:ENST00000454166	ENSG00000133961	0.950926	0.621546	24.517295	0.742184241777	0.780753933543	TRANSLATED	SINGLE/MULTIPLE	Other isoforms			NA	NA	NA			NA	NA	NA	NA
ENST00000560346:ENST00000260404:ENST00000542403:ENST00000441369:ENST00000453867	ENSG00000137843	0.7854925	0.4313955	21.60884	1	0.487603923313	NOT_TRANSLATED	SINGLE/MULTIPLE	NA	1744	1878	135	NA	NA	1744	1878	135	0	0	NA
ENST00000560366	ENSG00000120885	160.11	271.6752035	9990.4999833	0.719022118483	0.909735988705	TRANSLATED	SINGLE/MULTIPLE	Secondary isoform	1	126	126	389	3.08730158730159	1	126	126	288	2.304	NA
ENST00000560369	ENSG00000137821	0.7810255	0.544383	27.7979478	0.790193807041	0.788705699599	TRANSLATED	SINGLE/MULTIPLE	Other isoforms	106	120	15	NA	NA	106	120	15	0	0	NA
ENST00000560371:ENST00000392745	ENSG00000131323	5.24453	2.4032315	106.493306	0.450669340663	0.555939535816	NOT_TRANSLATED	SINGLE/MULTIPLE	NA			NA	NA	NA			NA	NA	NA	NA
ENST00000560403	ENSG00000100908	38.8534	16.093223	92.75021	0.554330712567	0.457930121171	NOT_TRANSLATED	SINGLE/MULTIPLE	NA	1	51	51	NA	NA	1	51	51	0	0	NA
ENST00000560409	ENSG00000140612	0.60958	0.337361	NA	NA	NA	NOT_EVALUATED	SINGLE/MULTIPLE	NA	430	489	60	NA	NA	430	489	60	0	0	NA
ENST00000560410	ENSG00000100911	9.12149	6.692851	93.038695	0.648570904826	0.8008754956	TRANSLATED	SINGLE/MULTIPLE	Secondary isoform			NA	NA	NA			NA	NA	NA	NA
ENST00000560441	ENSG00000137831	0	0	NA	NA	NA	NOT_EVALUATED	SINGLE/MULTIPLE	NA			NA	NA	NA			NA	NA	NA	NA
ENST00000560445	ENSG00000140416	10.70495	18.535113	33.949062	0.347817562677	0.376244263113	NOT_TRANSLATED	SINGLE/MULTIPLE	NA	187	210	24	NA	NA	187	210	24	0	0	NA
ENST00000560451	ENSG00000196547	1.761525	1.576561	123.499615	0.69869070442	0.760272028938	TRANSLATED	SINGLE/MULTIPLE	Other isoforms			NA	NA	NA			NA	NA	NA	NA
ENST00000560471	ENSG00000138606	2.520515	1.996988	59.6332435	0.513564149835	0.664008065414	NOT_TRANSLATED	SINGLE/MULTIPLE	NA			NA	NA	NA			NA	NA	NA	NA
ENST00000560473	ENSG00000169926	8.3197	39.035086	129.318147	0.865527766958	0.596273753323	TRANSLATED	SINGLE/MULTIPLE	Main isoform	1	12	12	NA	NA	1	12	12	0	0	NA
ENST00000560490	ENSG00000255302	5.351651	6.2762135	55.917792007	0.620901557769	0.865018956878	TRANSLATED	SINGLE/MULTIPLE	Secondary isoform			NA	NA	NA			NA	NA	NA	NA
ENST00000560508	ENSG00000081014	1.306605	1.969753	162.025	0.852245023916	0.547084240022	TRANSLATED	SINGLE/MULTIPLE	Main isoform			NA	NA	NA			NA	NA	NA	NA
ENST00000560536	ENSG00000169918	0.317892	0.058069	NA	NA	NA	NOT_EVALUATED	SINGLE/MULTIPLE	NA	151	300	150	NA	NA	151	339	189	0	0	NA
ENST00000560540	ENSG00000138606	0.9363	1.2346725	29.450421	0.215208638274	0.523769727107	NOT_TRANSLATED	SINGLE/MULTIPLE	NA			NA	NA	NA			NA	NA	NA	NA
ENST00000560549	ENSG00000138594	1.234555	2.217737	25.85151	0.894048355396	0.663813412396	TRANSLATED	SINGLE/MULTIPLE	Secondary isoform			NA	NA	NA			NA	NA	NA	NA
ENST00000560558	ENSG00000028277	0.110472	0.014511	NA	NA	NA	NOT_EVALUATED	SINGLE/MULTIPLE	NA			NA	NA	NA			NA	NA	NA	NA
ENST00000560567	ENSG00000103671	0.75454	0.4515	12.254128	0.299999722542	0.705898819817	NOT_TRANSLATED	SINGLE/MULTIPLE	NA			NA	NA	NA	1042	1104	63	0	0	NA
ENST00000560570	ENSG00000134138	6.107335	13.034433	42.658853	0.814596937241	0.563682542245	TRANSLATED	SINGLE/MULTIPLE	Main isoform			NA	NA	NA	244	294	51	0	0	NA
ENST00000560582	ENSG00000151575	6.300595	0.4436725	NA	NA	NA	NOT_EVALUATED	SINGLE/MULTIPLE	NA			NA	NA	NA			NA	NA	NA	NA
ENST00000560583	ENSG00000108107	1.4741055	0.3569765	NA	NA	NA	NOT_EVALUATED	SINGLE/MULTIPLE	NA	325	489	165	NA	NA	325	489	165	0	0	NA
ENST00000560589	ENSG00000140332	1.5e-06	2e-06	NA	NA	NA	NOT_EVALUATED	SINGLE/MULTIPLE	NA			NA	NA	NA			NA	NA	NA	NA
ENST00000560600	ENSG00000100908	23.198	20.2408795	61.697584	0.929865940942	0.568595556893	TRANSLATED	SINGLE/MULTIPLE	Main isoform	274	282	9	0	0	274	282	9	0	0	NA
ENST00000560609	ENSG00000136379	37.70975	46.9120015	136.199358	0.770735953102	0.561148189483	TRANSLATED	SINGLE/MULTIPLE	Main isoform			NA	NA	NA			NA	NA	NA	NA
ENST00000560611:ENST00000354181:ENST00000558667	ENSG00000140199	5.5e-06	4.5e-06	NA	NA	NA	NOT_EVALUATED	SINGLE/MULTIPLE	NA			NA	NA	NA			NA	NA	NA	NA
ENST00000560618	ENSG00000136425	0.2496555	0.049343	NA	NA	NA	NOT_EVALUATED	SINGLE/MULTIPLE	NA	412	501	90	NA	NA	412	501	90	0	0	NA
ENST00000560626:ENST00000312493	ENSG00000173517	8.53694	8.4213695	1173.449952	0.700623664945	0.634371266298	TRANSLATED	SINGLE/MULTIPLE	Main isoform	3136	5238	2103	576	0.273894436519258	3136	5238	2103	522	0.248334919124643	NA
ENST00000560641	ENSG00000185630	10.45235	37.7402505	823.28178	0.749622802293	0.777860328283	TRANSLATED	SINGLE/MULTIPLE	Main isoform			NA	NA	NA			NA	NA	NA	NA
ENST00000560645	ENSG00000104129	0.2889755	0.016472	NA	NA	NA	NOT_EVALUATED	SINGLE/MULTIPLE	NA	295	429	135	NA	NA	295	429	135	0	0	NA
ENST00000560648	ENSG00000128829	1.0334805	0.3262035	NA	NA	NA	NOT_EVALUATED	SINGLE/MULTIPLE	NA	361	408	48	NA	NA	361	408	48	0	0	NA
ENST00000560674	ENSG00000182253	8.743745	9.937654	717.66626	0.769047044235	0.597880795861	TRANSLATED	SINGLE/MULTIPLE	Main isoform			NA	NA	NA			NA	NA	NA	NA
ENST00000560691	ENSG00000137821	0.000413	0.0001345	NA	NA	NA	NOT_EVALUATED	SINGLE/MULTIPLE	NA			NA	NA	NA			NA	NA	NA	NA
ENST00000560721	ENSG00000148516	0.96717	0.6891965	64.2635773	0.61613755355	0.935775125753	TRANSLATED	SINGLE/MULTIPLE	Other isoforms			NA	NA	NA			NA	NA	NA	NA
ENST00000560722	ENSG00000100564	1.40498	1.648386	17.9418877	0.670959990459	0.828911763818	TRANSLATED	SINGLE/MULTIPLE	Other isoforms			NA	NA	NA			NA	NA	NA	NA
ENST00000560726	ENSG00000140374	128.938	96.8236635	196.853671	0.73979078602	0.526178993688	TRANSLATED	SINGLE/MULTIPLE	Main isoform			NA	NA	NA			NA	NA	NA	NA
ENST00000560734	ENSG00000138606	0.3839	0.6148155	10.915922	0.238063720133	0.695022466573	NOT_TRANSLATED	SINGLE/MULTIPLE	NA			NA	NA	NA			NA	NA	NA	NA
ENST00000560738	ENSG00000140575	1.794448	3.6320115	298.858053	0.724824028751	0.693831482566	TRANSLATED	SINGLE/MULTIPLE	Secondary isoform			NA	NA	NA			NA	NA	NA	NA
ENST00000560741:ENST00000306072	ENSG00000172183	1.714405	0.483294	NA	NA	NA	NOT_EVALUATED	SINGLE/MULTIPLE	NA	229;526	288;543	78	5	0.0641025641025641	229;526	288;543	78	5	0.0847457627118644	NA
ENST00000560747	ENSG00000137804	0.9611515	1.05759	32.5384862	0.784895214332	0.849489040558	TRANSLATED	SINGLE/MULTIPLE	Other isoforms			NA	NA	NA			NA	NA	NA	NA
ENST00000560777	ENSG00000100949	7.887005	8.807578	82.579528	0.52737914656	0.563933114751	NOT_TRANSLATED	SINGLE/MULTIPLE	NA			NA	NA	NA			NA	NA	NA	NA
ENST00000560784	ENSG00000187446	6.150455	16.5019685	79.926769	0.791134882482	0.733060161724	TRANSLATED	SINGLE/MULTIPLE	Secondary isoform	349	369	21	0	0	349	369	21	0	0	NA
ENST00000560796	ENSG00000140368	4.89496	0.3760465	NA	NA	NA	NOT_EVALUATED	SINGLE/MULTIPLE	NA	253	303	51	NA	NA	253	303	51	0	0	NA
ENST00000560817:ENST00000541759	ENSG00000103740	11.61996	23.206489	809.207052	0.745701954164	0.7228996385	TRANSLATED	SINGLE/MULTIPLE	Main isoform			NA	NA	NA			NA	NA	NA	NA
ENST00000560825	ENSG00000104064	0.1500635	0.185771	NA	NA	NA	NOT_EVALUATED	SINGLE/MULTIPLE	NA			NA	NA	NA			NA	NA	NA	NA
ENST00000560829	ENSG00000028528	25.2189	28.3931045	575.517025	0.705234490674	0.803899583344	TRANSLATED	SINGLE/MULTIPLE	Secondary isoform			NA	NA	NA			NA	NA	NA	NA
ENST00000560830:ENST00000322805	ENSG00000166923	1.17068	0.979532	NA	NA	NA	NOT_EVALUATED	SINGLE/MULTIPLE	NA			NA	NA	NA			NA	NA	NA	NA
ENST00000560846	ENSG00000140320	2.87561	5.2837425	317.09507	0.739551986728	0.698530199552	TRANSLATED	SINGLE/MULTIPLE	Main isoform			NA	NA	NA			NA	NA	NA	NA
ENST00000560869:ENST00000333007	ENSG00000185215	2.742089	0.7629195	37.815896	0.754563160423	0.543253220495	TRANSLATED	SINGLE/MULTIPLE	Main isoform	235;670;859	633;804;975	651	13	0.0199692780337942	235	975	741	13	0.0175675675675676	NA
ENST00000560939	ENSG00000140332	0.163383	0.1792585	10.0538379	0.821058254779	0.975733677967	TRANSLATED	SINGLE/MULTIPLE	Other isoforms			NA	NA	NA			NA	NA	NA	NA
ENST00000560940	ENSG00000157823	14.05085	26.324383	203.869431	0.741088510714	0.746272457656	TRANSLATED	SINGLE/MULTIPLE	Secondary isoform	454	468	15	NA	NA	454	468	15	0	0	NA
ENST00000560949	ENSG00000146373	0.411749	0.072853	NA	NA	NA	NOT_EVALUATED	SINGLE/MULTIPLE	NA			NA	NA	NA			NA	NA	NA	NA
ENST00000560955	ENSG00000092439	0.7894725	0.189147	28.219742	0.836149813134	0.54150022562	TRANSLATED	SINGLE/MULTIPLE	Secondary isoform			NA	NA	NA			NA	NA	NA	NA
ENST00000560959	ENSG00000140416	1.993038	1.173938	21.5614917	0.750484726435	0.852519045473	TRANSLATED	SINGLE/MULTIPLE	Other isoforms	664	825	162	NA	NA	664	825	162	0	0	NA
ENST00000560981	ENSG00000128944	0.532998	0.355601	NA	NA	NA	NOT_EVALUATED	SINGLE/MULTIPLE	NA			NA	NA	NA			NA	NA	NA	NA
ENST00000561011	ENSG00000128891	5.3814	16.5484225	93.559642	0.804332278227	0.632789576005	TRANSLATED	SINGLE/MULTIPLE	Main isoform	400	402	3	NA	NA	400	402	3	0	0	NA
ENST00000561013:ENST00000431326	ENSG00000215271	0.25531	0.259825	10.004288	0.648648659455	0.434512929336	NOT_TRANSLATED	SINGLE/MULTIPLE	NA	1	45	45	NA	NA	1	45	45	0	0	NA
ENST00000561018:ENST00000559310	ENSG00000104129	6.85983	2.7369205	16.005862	0.281951075175	0.668773805406	NOT_TRANSLATED	SINGLE/MULTIPLE	NA	382	393	12	NA	NA	382	393	12	0	0	NA
ENST00000561026	ENSG00000028528	1.26223	1.1625145	38.63879584	0.68379832486	0.92205876335	TRANSLATED	SINGLE/MULTIPLE	Other isoforms			NA	NA	NA			NA	NA	NA	NA
ENST00000561030	ENSG00000169783	0.011303	0.01004	NA	NA	NA	NOT_EVALUATED	SINGLE/MULTIPLE	NA			NA	NA	NA			NA	NA	NA	NA
ENST00000561069:ENST00000558402:ENST00000558259	ENSG00000034053	2.290302	1.990611	115.68552108	0.702303277986	0.893982173685	TRANSLATED	SINGLE/MULTIPLE	Secondary isoform	1216	1251	36	5	0.138888888888889	1216	1251	36	0	0	NA
ENST00000561096	ENSG00000105419	7.576595	0.7545655	24.367307	0.633335107569	0.65882538502	TRANSLATED	SINGLE/MULTIPLE	Other isoforms	1	276	276	NA	NA	1	276	276	0	0	NA
ENST00000561100	ENSG00000166073	3.5346	2.5831965	101.416881	0.612716161129	0.712253577445	TRANSLATED	SINGLE/MULTIPLE	Secondary isoform			NA	NA	NA			NA	NA	NA	NA
ENST00000561114	ENSG00000128915	0.946028	0.328116	NA	NA	NA	NOT_EVALUATED	SINGLE/MULTIPLE	NA	1126	1149	24	NA	NA	1126	1149	24	0	0	NA
ENST00000561157	ENSG00000182774	10.60326	2.292236	13.8648189	0.674250956138	0.865865178181	TRANSLATED	SINGLE/MULTIPLE	Secondary isoform	328	408	81	NA	NA	328	408	81	0	0	NA
ENST00000561166	ENSG00000137857	0.58202	0.049214	NA	NA	NA	NOT_EVALUATED	SINGLE/MULTIPLE	NA	79	153	75	NA	NA	1	153	153	0	0	NA
ENST00000561186:ENST00000434298	ENSG00000157450	0.25333	0.362476	26.9034066	0.727944118423	0.777308379957	TRANSLATED	SINGLE/MULTIPLE	Other isoforms			NA	NA	NA			NA	NA	NA	NA
ENST00000561220	ENSG00000137857	0.293157	0.4283105	13.4757	0.816283384166	0.38089118978	NOT_TRANSLATED	SINGLE/MULTIPLE	NA			NA	NA	NA	1216	1332	117	0	0	NA
ENST00000561234	ENSG00000140320	2.75825	4.941128	291.720548	0.736800275036	0.700369994498	TRANSLATED	SINGLE/MULTIPLE	Secondary isoform			NA	NA	NA			NA	NA	NA	NA
ENST00000561243:ENST00000439576	ENSG00000157766	0.149708	0.775381	171.606891564	0.637944921741	0.927591028305	TRANSLATED	SINGLE/MULTIPLE	Other isoforms			NA	NA	NA	6832	6945	114	0.13	0.00115044247787611	NA
ENST00000561292	ENSG00000166450	0.3932345	0.00912	NA	NA	NA	NOT_EVALUATED	SINGLE/MULTIPLE	NA	397	411	15	NA	NA	397	411	15	0	0	NA
ENST00000561293:ENST00000559524	ENSG00000105419	0.183632	0.016066	NA	NA	NA	NOT_EVALUATED	SINGLE/MULTIPLE	NA			NA	NA	NA			NA	NA	NA	NA
ENST00000561294	ENSG00000143418	7.65716	6.9666665	184.535998	0.758078740821	0.822002116159	TRANSLATED	SINGLE/MULTIPLE	Main isoform	976	1131	156	0	0	976	1131	156	0	0	NA
ENST00000561303	ENSG00000100564	0.831455	0.859601	NA	NA	NA	NOT_EVALUATED	SINGLE/MULTIPLE	NA	391	399	9	NA	NA	391	399	9	0	0	NA
ENST00000561311:ENST00000306829	ENSG00000171914	1.434416	5.146472	1048.8907994	0.633125476723	0.667971830627	TRANSLATED	SINGLE/MULTIPLE	Main isoform	1	3258	3258	708	0.21731123388582	1	3258	3258	666.13	0.204522566779245	NA
ENST00000561312:ENST00000261758	ENSG00000117899	30.4958	53.080854	763.223014	0.724997275829	0.768470743587	TRANSLATED	SINGLE/MULTIPLE	Main isoform	214	702	489	643	1.31492842535787	214	702	489	559	1.14549180327869	NA
ENST00000561313	ENSG00000069966	7.535465	3.8684485	12.897678	0.464353506112	0.68815300261	NOT_TRANSLATED	SINGLE/MULTIPLE	NA			NA	NA	NA	292	300	9	0	0	NA
ENST00000561351:ENST00000561151	ENSG00000104177	4.12037	7.3408095	39.6127332	0.816126446938	0.743038792068	TRANSLATED	SINGLE/MULTIPLE	Other isoforms			NA	NA	NA	370	384	15	0	0	NA
ENST00000561373	ENSG00000184277	14.72708	45.7826685	431.470504	0.670140218901	0.779761158302	TRANSLATED	SINGLE/MULTIPLE	Main isoform			NA	NA	NA			NA	NA	NA	NA
ENST00000561435	ENSG00000092010	45.53245	58.6835575	841.922315	0.680560131014	0.806436057276	TRANSLATED	SINGLE/MULTIPLE	Secondary isoform			NA	NA	NA	676	699	24	0	0	NA
ENST00000561452:ENST00000542650	ENSG00000103591	10.0744	9.171083	110.242552	0.682935061228	0.634072742536	TRANSLATED	SINGLE/MULTIPLE	Secondary isoform			NA	NA	NA			NA	NA	NA	NA
ENST00000561453	ENSG00000140332	2.8168735	3.4696605	116.9852761	0.659770829057	0.810421206459	TRANSLATED	SINGLE/MULTIPLE	Other isoforms			NA	NA	NA			NA	NA	NA	NA
ENST00000561457	ENSG00000238227	4.887315	0.6318725	NA	NA	NA	NOT_EVALUATED	SINGLE/MULTIPLE	NA	1	72	72	NA	NA	1	405	405	3.91	0.00967821782178218	NA
ENST00000561470	ENSG00000178802	5.167215	4.863823	NA	NA	NA	NOT_EVALUATED	SINGLE/MULTIPLE	NA	16	126	111	5	0.045045045045045	16	213	198	9.9	0.050253807106599	NA
ENST00000561482:ENST00000400751	ENSG00000079616	10.89849	8.7453295	399.8661624	0.700528227042	0.704532852063	TRANSLATED	SINGLE/MULTIPLE	Main isoform			NA	NA	NA			NA	NA	NA	NA
ENST00000561491	ENSG00000125148	836.5075	228.074968	469.64245	0.705016103208	0.595878120748	TRANSLATED	SINGLE_MS_hk	Single MS housekeeping	94	219	126	NA	NA	94	219	126	0	0	NA
ENST00000561500	ENSG00000181019	1.94262	3.555076	58.4828568	0.697435727866	0.581521332113	TRANSLATED	SINGLE/MULTIPLE	Other isoforms	613	807	195	NA	NA	613	807	195	0	0	NA
ENST00000561501	ENSG00000177548	5.16775	2.6810995	NA	NA	NA	NOT_EVALUATED	SINGLE/MULTIPLE	NA			NA	NA	NA			NA	NA	NA	NA
ENST00000561538	ENSG00000260362	53.93785	13.037268	40.647211	0.393630943092	0.206366560992	NOT_TRANSLATED	SINGLE/MULTIPLE	NA	1	297	297	6	0.0202020202020202	1	297	297	40.65	0.137331081081081	NA
ENST00000561540	ENSG00000174943	3.475425	2.993067	37.198017	0.77073544001	0.667009797082	TRANSLATED	SINGLE/MULTIPLE	Secondary isoform	415	627	213	2	0.00938967136150235	415	627	213	2	0.00943396226415094	NA
ENST00000561553	ENSG00000140740	45.49635	59.174809	1745.15184	0.691733039688	0.851160789339	TRANSLATED	SINGLE/MULTIPLE	Secondary isoform	1204	1236	33	25	0.757575757575758	1123	1236	114	41.84	0.370265486725664	NA
ENST00000561555	ENSG00000103502	0.83596	0.6629115	NA	NA	NA	NOT_EVALUATED	SINGLE/MULTIPLE	NA	1	249	249	NA	NA	1	249	249	0	0	NA
ENST00000561594:ENST00000561607:ENST00000565466	ENSG00000198690	0.6847665	0.429365	17.6085867	0.882875796046	0.470823117715	NOT_TRANSLATED	SINGLE/MULTIPLE	NA	1576	1599	24	9	0.375	1576	1599	24	0	0	NA
ENST00000561619	ENSG00000062524	1.129284	0.213906	NA	NA	NA	NOT_EVALUATED	SINGLE/MULTIPLE	NA	391	438	48	NA	NA	391	438	48	0	0	NA
ENST00000561623	ENSG00000077235	7.611395	10.8592005	1860.344245	0.720975162315	0.721964648377	TRANSLATED	SINGLE/MULTIPLE	Main isoform			NA	NA	NA			NA	NA	NA	NA
ENST00000561640	ENSG00000087250	366.062	282.12672	1191.61069	0.567848844995	0.772995445263	NOT_TRANSLATED	SINGLE/MULTIPLE	NA	70	135	66	559	8.46969696969697	70	135	66	140	2.15384615384615	NA
ENST00000561648:ENST00000262383	ENSG00000102935	0	0	NA	NA	NA	NOT_EVALUATED	SINGLE/MULTIPLE	NA			NA	NA	NA			NA	NA	NA	NA
ENST00000561650:ENST00000568196:ENST00000563277:ENST00000563566	ENSG00000128989	32.94178	76.3632835	249.46316416	0.706624668831	0.715028053597	TRANSLATED	SINGLE/MULTIPLE	Secondary isoform			NA	NA	NA			NA	NA	NA	NA
ENST00000561656	ENSG00000067221	4.79144	4.269397	87.926932	0.692501018914	0.758062900557	TRANSLATED	SINGLE/MULTIPLE	Secondary isoform			NA	NA	NA			NA	NA	NA	NA
ENST00000561678	ENSG00000121274	0.50033	0.572515	23.676425	1	0.564563241578	TRANSLATED	SINGLE/MULTIPLE	Other isoforms			NA	NA	NA			NA	NA	NA	NA
ENST00000561692	ENSG00000166780	0.694935	0.3827925	NA	NA	NA	NOT_EVALUATED	SINGLE/MULTIPLE	NA	358	402	45	NA	NA	358	402	45	0	0	NA
ENST00000561723	ENSG00000140367	0.3073945	0.581286	NA	NA	NA	NOT_EVALUATED	SINGLE/MULTIPLE	NA			NA	NA	NA			NA	NA	NA	NA
ENST00000561734:ENST00000007264	ENSG00000007376	1.62459	0.5759465	11.229246	1	0.546676808814	TRANSLATED	SINGLE/MULTIPLE	Secondary isoform			NA	NA	NA			NA	NA	NA	NA
ENST00000561743	ENSG00000103005	15.59815	5.5113885	70.743628	0.901051158982	0.49449827346	NOT_TRANSLATED	SINGLE/MULTIPLE	NA			NA	NA	NA			NA	NA	NA	NA
ENST00000561784	ENSG00000140995	2.822295	0.7252695	NA	NA	NA	NOT_EVALUATED	SINGLE/MULTIPLE	NA	223	258	36	NA	NA	223	321	99	0.28	0.00285714285714286	NA
ENST00000561792	ENSG00000103018	1.823325	2.8322795	18.9268863	0.488168426309	0.901827300251	NOT_TRANSLATED	SINGLE/MULTIPLE	NA			NA	NA	NA			NA	NA	NA	NA
ENST00000561813	ENSG00000166780	63.10385	56.6420085	149.62631	0.721903801544	0.625865312211	TRANSLATED	SINGLE/MULTIPLE	Main isoform	229	264	36	NA	NA	229	264	36	0	0	NA
ENST00000561817	ENSG00000092529	12.49163	2.5086025	26.948491	0.776533238911	0.618415775861	TRANSLATED	SINGLE/MULTIPLE	Main isoform	445	573	129	NA	NA	445	573	129	0	0	NA
ENST00000561831	ENSG00000196628	0.92637	3.0716105	121.7129543	0.618635112696	0.903157952223	TRANSLATED	SINGLE/MULTIPLE	Other isoforms	1	69	69	NA	NA	1	69	69	0	0	NA
ENST00000561840	ENSG00000167515	5.1316	5.7421885	31.3719952	0.895946774211	0.73067523968	TRANSLATED	SINGLE/MULTIPLE	Other isoforms	85	174	90	0	0	1	174	174	12.44	0.071907514450867	NA
ENST00000561851	ENSG00000140367	1.55087	0.5114465	12.2624066	0.606871688629	0.765585401135	TRANSLATED	SINGLE/MULTIPLE	Other isoforms	1	132	132	NA	NA	1	132	132	0	0	NA
ENST00000561855	ENSG00000103495	9.74108	3.050614	NA	NA	NA	NOT_EVALUATED	SINGLE/MULTIPLE	NA			NA	NA	NA			NA	NA	NA	NA
ENST00000561907	ENSG00000183751	4.601785	15.134208	34.829514	0.936169364867	0.369060655522	NOT_TRANSLATED	SINGLE/MULTIPLE	NA	94	108	15	NA	NA	94	231	138	33.62	0.245401459854015	NA
ENST00000561908	ENSG00000261611	15.1566	9.2064435	26.2339	1	0.158785099775	NOT_TRANSLATED	SINGLE/MULTIPLE	NA	274	282	9	NA	NA	274	282	9	0	0	NA
ENST00000561924	ENSG00000067955	25.7477	46.392958	107.200336	0.63097236934	0.521127557317	NOT_TRANSLATED	SINGLE/MULTIPLE	NA			NA	NA	NA			NA	NA	NA	NA
ENST00000561976	ENSG00000075399	5.66531	1.37238	57.632992	0.730355887128	0.705927715694	TRANSLATED	SINGLE/MULTIPLE	Secondary isoform			NA	NA	NA			NA	NA	NA	NA
ENST00000561981	ENSG00000260230	6.123025	14.490094	343	0.63556851312	0.596547378873	TRANSLATED	SINGLE/MULTIPLE	Single	1	1032	1032	401	0.388565891472868	1	1032	1032	343	0.332686711930165	NA
ENST00000561983:ENST00000562333	ENSG00000140983	9.62659	3.8044205	22.6219826	0.974577276883	0.674731939382	TRANSLATED	SINGLE/MULTIPLE	Secondary isoform			NA	NA	NA	328	405	78	0	0	NA
ENST00000562023	ENSG00000102931	10.04755	14.6567645	76.672917	0.54649153364	0.782583103679	NOT_TRANSLATED	SINGLE/MULTIPLE	NA			NA	NA	NA			NA	NA	NA	NA
ENST00000562034	ENSG00000103528	2.695435	1.383945	43.155009	0.760572335879	0.71260739227	TRANSLATED	SINGLE/MULTIPLE	Other isoforms			NA	NA	NA			NA	NA	NA	NA
ENST00000562045	ENSG00000127561	0.9459655	26.3730605	52.773447	0.0378978466197	0.367402071528	NOT_TRANSLATED	SINGLE/MULTIPLE	NA			NA	NA	NA	1	228	228	52.77	0.232466960352423	NA
ENST00000562057:ENST00000431806	ENSG00000166145	0.219085	0.159689	NA	NA	NA	NOT_EVALUATED	SINGLE/MULTIPLE	NA			NA	NA	NA			NA	NA	NA	NA
ENST00000562071	ENSG00000140400	2.39214	0.970145	NA	NA	NA	NOT_EVALUATED	SINGLE/MULTIPLE	NA	226	237	12	NA	NA	226	267	42	0.13	0.00317073170731707	NA
ENST00000562081	ENSG00000213380	0.455421	0.8103235	30.045562	0.798618744426	0.831102099482	TRANSLATED	SINGLE/MULTIPLE	Other isoforms	1582	1602	21	NA	NA	1582	1602	21	0	0	NA
ENST00000562090	ENSG00000090863	0.2555535	1.0379975	53.70077342	0.764881949441	0.956305921797	TRANSLATED	SINGLE/MULTIPLE	Other isoforms	2053	2094	42	NA	NA	2053	2094	42	0	0	NA
ENST00000562109:ENST00000404927	ENSG00000183454	0.014199	0.2891385	28.7316176	0.686302465615	0.807610727214	NOT_EVALUATED	SINGLE/MULTIPLE	NA			NA	NA	NA			NA	NA	NA	NA
ENST00000562111	ENSG00000161999	1.6526325	1.806219	24.3944818	0.640739620056	0.731849087225	TRANSLATED	SINGLE/MULTIPLE	Other isoforms			NA	NA	NA			NA	NA	NA	NA
ENST00000562115	ENSG00000183044	19.27665	44.6515555	198.2692878	0.696211845171	0.794079147256	TRANSLATED	SINGLE/MULTIPLE	Secondary isoform	316	351	36	0	0	316	351	36	0	0	NA
ENST00000562155	ENSG00000104731	8.029695	3.235369	10.23853	1	0.344928910728	NOT_TRANSLATED	SINGLE/MULTIPLE	NA			NA	NA	NA	190	228	39	0	0	NA
ENST00000562156:ENST00000573685	ENSG00000184939	3.09541	2.456848	NA	NA	NA	NOT_EVALUATED	SINGLE/MULTIPLE	NA			NA	NA	NA			NA	NA	NA	NA
ENST00000562188:ENST00000422466	ENSG00000168803	1.187501	0.6213055	14.725896	0.63459622423	0.578702098382	TRANSLATED	SINGLE/MULTIPLE	Main isoform			NA	NA	NA			NA	NA	NA	NA
ENST00000562208	ENSG00000007516	0.0052985	0.0077915	NA	NA	NA	NOT_EVALUATED	SINGLE/MULTIPLE	NA			NA	NA	NA			NA	NA	NA	NA
ENST00000562212	ENSG00000198794	1.2135945	1.756082	27.19570877	0.71898715659	0.915012485476	TRANSLATED	SINGLE/MULTIPLE	Other isoforms	394	417	24	0	0	394	417	24	0	0	NA
ENST00000562226	ENSG00000103227	1.798572	3.131587	29.7581119	0.785358226978	0.607119010597	TRANSLATED	SINGLE/MULTIPLE	Secondary isoform			NA	NA	NA	514	552	39	0	0	NA
ENST00000562233	ENSG00000178741	2.07199	5.2565625	13.774312543	0.652553696959	0.772685950156	TRANSLATED	SINGLE/MULTIPLE	Other isoforms			NA	NA	NA	217	252	36	0	0	NA
ENST00000562235	ENSG00000168701	84.74675	36.862442	124.112946	0.734826421734	0.608204138053	TRANSLATED	SINGLE/MULTIPLE	Secondary isoform	298	300	3	NA	NA	298	300	3	0	0	NA
ENST00000562295	ENSG00000261739	0.574807	0.0610345	NA	NA	NA	NOT_EVALUATED	SINGLE/MULTIPLE	NA	1	1875	1875	0	0	1	1875	1875	3.07	0.00163820704375667	NA
ENST00000562303	ENSG00000103932	0.361344	0.3629255	38.7723044	0.587337901433	0.928636699945	NOT_TRANSLATED	SINGLE/MULTIPLE	NA	3796	3945	150	NA	NA	3796	3945	150	0	0	NA
ENST00000562334	ENSG00000089486	39.3531	121.0643255	654.813807	0.649022252519	0.733369784558	TRANSLATED	SINGLE/MULTIPLE	Main isoform			NA	NA	NA			NA	NA	NA	NA
ENST00000562337	ENSG00000103495	2.49244	0.300223	NA	NA	NA	NOT_EVALUATED	SINGLE/MULTIPLE	NA			NA	NA	NA			NA	NA	NA	NA
ENST00000562379	ENSG00000197006	10.339645	8.066338	16.966836	0.821396281546	0.450017914821	NOT_TRANSLATED	SINGLE/MULTIPLE	NA			NA	NA	NA	166	198	33	10	0.3125	NA
ENST00000562399	ENSG00000169688	148.068	30.317825	58.79004	0.0814770665235	0.289806342532	NOT_TRANSLATED	SINGLE/MULTIPLE	NA	181	210	30	NA	NA	91	210	120	58	0.487394957983193	NA
ENST00000562410	ENSG00000205084	1.336265	5.016057	18.1724279	0.757668434607	0.687860565052	TRANSLATED	SINGLE/MULTIPLE	Secondary isoform	310	318	9	NA	NA	310	318	9	0	0	NA
ENST00000562435	ENSG00000171208	2.345782	1.4175885	51.615433	0.979677337978	0.453973759318	NOT_TRANSLATED	SINGLE/MULTIPLE	NA			NA	NA	NA	505	525	21	7	0.35	NA
ENST00000562453	ENSG00000067221	6.74522	10.010122	29.352519	0.35949337091	0.643092588726	NOT_TRANSLATED	SINGLE/MULTIPLE	NA			NA	NA	NA			NA	NA	NA	NA
ENST00000562462:ENST00000568069	ENSG00000102901	1.41237	0.1877385	NA	NA	NA	NOT_EVALUATED	SINGLE/MULTIPLE	NA			NA	NA	NA	202	219	18	0	0	NA
ENST00000562473	ENSG00000103485	14.76954	20.9604235	153.867816	0.551777130573	0.689776940953	NOT_TRANSLATED	SINGLE/MULTIPLE	NA			NA	NA	NA			NA	NA	NA	NA
ENST00000562489	ENSG00000186073	5.968965	5.161413	18.722365	0.641699112265	0.418325092225	NOT_TRANSLATED	SINGLE/MULTIPLE	NA	1	15	15	NA	NA	1	15	15	0	0	NA
ENST00000562492	ENSG00000140968	2.379221	1.4843005	20.212511	0.740360314461	0.635225743323	TRANSLATED	SINGLE/MULTIPLE	Main isoform			NA	NA	NA			NA	NA	NA	NA
ENST00000562522	ENSG00000140678	4.101015	4.2952875	397.434134	0.718006013042	0.723952984662	TRANSLATED	SINGLE/MULTIPLE	Secondary isoform	3481	3507	27	NA	NA	3481	3507	27	0	0	NA
ENST00000562532	ENSG00000260903	1.441198	2.315882	105	0.609523809524	0.61759235801	TRANSLATED	SINGLE/MULTIPLE	Single	1	1737	1737	119	0.0685089234312032	1	1737	1737	105	0.0604838709677419	NA
ENST00000562563	ENSG00000127585	9.286695	11.2856735	187.318858	0.738040982505	0.624431661077	TRANSLATED	SINGLE/MULTIPLE	Secondary isoform			NA	NA	NA			NA	NA	NA	NA
ENST00000562610	ENSG00000140365	22.2992	20.3154685	83.686095	0.508227943961	0.657127679907	NOT_TRANSLATED	SINGLE/MULTIPLE	NA			NA	NA	NA	181	330	150	30.23	0.202885906040268	NA
ENST00000562641	ENSG00000090238	21.2668	15.362181	91.929358	0.601582847995	0.717982080695	TRANSLATED	SINGLE/MULTIPLE	Secondary isoform	385	411	27	NA	NA	385	411	27	0	0	NA
ENST00000562646	ENSG00000147274	10.239935	14.6259965	273.6144779	0.792454022039	0.778266058061	TRANSLATED	SINGLE/MULTIPLE	Other isoforms	865	888	24	0	0	865	888	24	0	0	NA
ENST00000562699	ENSG00000175938	4.21685	2.176298	NA	NA	NA	NOT_EVALUATED	SINGLE/MULTIPLE	NA	229	231	3	NA	NA	229	231	3	0	0	NA
ENST00000562711	ENSG00000103528	1.4633295	0.8518765	30.81783297	0.663245437143	0.798414829702	TRANSLATED	SINGLE/MULTIPLE	Other isoforms	1	3	3	NA	NA	1	3	3	0	0	NA
ENST00000562759:ENST00000478497:ENST00000485386	ENSG00000180953	10.602525	0.5357225	NA	NA	NA	NOT_EVALUATED	SINGLE/MULTIPLE	NA	46	237	192	NA	NA	46	237	192	0	0	NA
ENST00000562783	ENSG00000178115	0.3919625	0.0194885	NA	NA	NA	NOT_EVALUATED	SINGLE/MULTIPLE	NA	310;1201	786;1896	1173	0	0	310;1201	786;1896	1173	0.99	0.00143108034580739	NA
ENST00000562787:ENST00000440851:ENST00000219172	ENSG00000102901	37.8744	10.618309	444.750498	0.797073400916	0.644245355685	TRANSLATED	SINGLE/MULTIPLE	Main isoform	1021	1185	165	61	0.36969696969697	1021	1185	165	36	0.219512195121951	NA
ENST00000562789	ENSG00000140365	1.321865	0.682248	NA	NA	NA	NOT_EVALUATED	SINGLE/MULTIPLE	NA			NA	NA	NA			NA	NA	NA	NA
ENST00000562803	ENSG00000169957	10.15926	3.8743515	143.465422	0.629121001714	0.677776612379	TRANSLATED	SINGLE/MULTIPLE	Secondary isoform			NA	NA	NA			NA	NA	NA	NA
ENST00000562819	ENSG00000170540	161.0785	375.9749635	987.370601	0.71764017511	0.81771710699	TRANSLATED	SINGLE/MULTIPLE	Secondary isoform			NA	NA	NA			NA	NA	NA	NA
ENST00000562824	ENSG00000161999	12.99265	7.4768325	109.940082	0.698073792595	0.69987092786	TRANSLATED	SINGLE/MULTIPLE	Main isoform			NA	NA	NA			NA	NA	NA	NA
ENST00000562843	ENSG00000153048	1.233535	1.4414805	NA	NA	NA	NOT_EVALUATED	SINGLE/MULTIPLE	NA	280	282	3	NA	NA	280	282	3	0	0	NA
ENST00000562857:ENST00000454514	ENSG00000005844	0.051896	0.3660965	NA	NA	NA	NOT_EVALUATED	SINGLE/MULTIPLE	NA			NA	NA	NA	445	486	42	0	0	NA
ENST00000562875	ENSG00000065427	24.447845	16.6758625	36.562488	0.48989921036	0.65603976115	NOT_TRANSLATED	SINGLE/MULTIPLE	NA			NA	NA	NA	223	228	6	0	0	NA
ENST00000562889	ENSG00000140511	0.240793	0.173501	NA	NA	NA	NOT_EVALUATED	SINGLE/MULTIPLE	NA	1	186	186	NA	NA	1	186	186	0	0	NA
ENST00000562955	ENSG00000198198	1.1733975	1.255671	344.104881	0.761814686378	0.65125932593	TRANSLATED	SINGLE/MULTIPLE	Secondary isoform	499	2526	2028	144	0.0710059171597633	499	2526	2028	139	0.0685742476566354	NA
ENST00000563007:ENST00000568645:ENST00000565539	ENSG00000205336	15.309555	62.2206805	195.8851305	0.949535625932	0.459882515267	NOT_TRANSLATED	SINGLE/MULTIPLE	NA			NA	NA	NA			NA	NA	NA	NA
ENST00000563027	ENSG00000188626	0.450865	0.01026	NA	NA	NA	NOT_EVALUATED	SINGLE/MULTIPLE	NA	1;1201	348;1896	1044	0	0	1;1201	348;1896	1044	0.44	0.000647523479775258	NA
ENST00000563080	ENSG00000103064	0.301026	0.0606785	NA	NA	NA	NOT_EVALUATED	SINGLE/MULTIPLE	NA	544	636	93	NA	NA	523	642	120	0	0	NA
ENST00000563093:ENST00000334315	ENSG00000154099	0.09047	0.1289385	NA	NA	NA	NOT_EVALUATED	SINGLE/MULTIPLE	NA			NA	NA	NA	1225	1254	30	0	0	NA
ENST00000563100	ENSG00000135698	9.72455	19.63439	118.74071	0.933668073907	0.521528849284	NOT_TRANSLATED	SINGLE/MULTIPLE	NA			NA	NA	NA			NA	NA	NA	NA
ENST00000563107	ENSG00000167965	0.533435	3.8453765	20.0121324	0.0204712017596	0.100768397406	NOT_TRANSLATED	SINGLE/MULTIPLE	NA			NA	NA	NA	343	393	51	19	0.38	NA
ENST00000563110:ENST00000428041	ENSG00000187951	1.103687	1.3369415	22.817226	0.359509959712	0.463803946199	NOT_TRANSLATED	SINGLE/MULTIPLE	NA	1	801	801	10	0.0124843945068664	1	801	801	22.82	0.028525	NA
ENST00000563113	ENSG00000103264	6.646865	10.380392	71.11119	0.692940731269	0.579816559426	TRANSLATED	SINGLE/MULTIPLE	Secondary isoform			NA	NA	NA			NA	NA	NA	NA
ENST00000563137:ENST00000562871:ENST00000562520	ENSG00000102935	5.46084	2.443475	248.484834	0.748553954001	0.762442761048	TRANSLATED	SINGLE/MULTIPLE	Secondary isoform			NA	NA	NA			NA	NA	NA	NA
ENST00000563149	ENSG00000103005	0.59851	0.176272	NA	NA	NA	NOT_EVALUATED	SINGLE/MULTIPLE	NA	448	489	42	NA	NA	448	489	42	0	0	NA
ENST00000563167	ENSG00000186073	12.42945	2.128858	NA	NA	NA	NOT_EVALUATED	SINGLE/MULTIPLE	NA	1;130	3;198	72	NA	NA	1	198	198	4	0.0203045685279188	NA
ENST00000563180	ENSG00000140968	1.53702	2.716553	14.32529	0.291564080029	0.229824278845	NOT_TRANSLATED	SINGLE/MULTIPLE	NA	358	378	21	NA	NA	358	378	21	0	0	NA
ENST00000563188	ENSG00000166847	108.846	99.236707	206.944717	0.812602609227	0.645263183846	TRANSLATED	SINGLE/MULTIPLE	Main isoform	118	216	99	4	0.0404040404040404	118	225	108	38.71	0.361775700934579	NA
ENST00000563197	ENSG00000169592	0.943692	0.6523965	10.43065225	0.650041761291	0.96269486131	TRANSLATED	SINGLE/MULTIPLE	Other isoforms			NA	NA	NA			NA	NA	NA	NA
ENST00000563226	ENSG00000103056	0.2977655	0.390813	17.9882147	0.958193700012	0.674896926362	TRANSLATED	SINGLE/MULTIPLE	Secondary isoform			NA	NA	NA			NA	NA	NA	NA
ENST00000563232	ENSG00000103356	2.93803	4.6060615	185.0262006	0.601607577949	0.664857318484	TRANSLATED	SINGLE/MULTIPLE	Main isoform	1489;1591	1560;1602	84	NA	NA	1489	1602	114	0	0	NA
ENST00000563233:ENST00000408962	ENSG00000188266	0.419505	0.0927475	NA	NA	NA	NOT_EVALUATED	SINGLE/MULTIPLE	NA			NA	NA	NA			NA	NA	NA	NA
ENST00000563290:ENST00000324767	ENSG00000140386	1.929029	1.6490775	183.51284	0.794102147839	0.736881794657	TRANSLATED	SINGLE/MULTIPLE	Secondary isoform			NA	NA	NA			NA	NA	NA	NA
ENST00000563291	ENSG00000167522	3.828035	0.3535785	NA	NA	NA	NOT_EVALUATED	SINGLE/MULTIPLE	NA	226	372	147	NA	NA	226	372	147	0	0	NA
ENST00000563299	ENSG00000141076	0.1659975	0.1721685	NA	NA	NA	NOT_EVALUATED	SINGLE/MULTIPLE	NA	1	84	84	NA	NA	1	84	84	0	0	NA
ENST00000563313	ENSG00000103429	18.866	6.3081235	18.154862	0.59459443977	0.604982594984	TRANSLATED	SINGLE/MULTIPLE	Main isoform			NA	NA	NA	262	267	6	0	0	NA
ENST00000563322	ENSG00000261052	0.9186025	0.073321	NA	NA	NA	NOT_EVALUATED	SINGLE/MULTIPLE	NA	595	612	18	NA	NA	595	612	18	0	0	NA
ENST00000563383	ENSG00000006210	0.2340645	0.9145285	24.4214638	0.794312751228	0.90862099691	TRANSLATED	SINGLE/MULTIPLE	Secondary isoform	70	87	18	1	0.0555555555555556	70	87	18	0	0	NA
ENST00000563391	ENSG00000088682	52.7426	36.001884	100.744006	0.821898783735	0.569111086143	TRANSLATED	SINGLE/MULTIPLE	Main isoform			NA	NA	NA			NA	NA	NA	NA
ENST00000563392:ENST00000568625:ENST00000393657	ENSG00000157349	11.58774	13.7467275	356.3605632	0.754383177774	0.739107563085	TRANSLATED	SINGLE/MULTIPLE	Main isoform			NA	NA	NA			NA	NA	NA	NA
ENST00000563393	ENSG00000138621	12.88096	10.0701095	22.749956	0.67552394387	0.494269066903	NOT_TRANSLATED	SINGLE/MULTIPLE	NA			NA	NA	NA			NA	NA	NA	NA
ENST00000563402	ENSG00000103495	3.8998365	0.445023	NA	NA	NA	NOT_EVALUATED	SINGLE/MULTIPLE	NA			NA	NA	NA			NA	NA	NA	NA
ENST00000563415	ENSG00000103502	2.180785	2.562417	18.511159	0.633204760437	0.81228974871	TRANSLATED	SINGLE/MULTIPLE	Other isoforms			NA	NA	NA	415	471	57	0	0	NA
ENST00000563422	ENSG00000178802	0.4943885	0.75353	16.3029087812	0.763823453216	0.81745666171	TRANSLATED	SINGLE/MULTIPLE	Other isoforms			NA	NA	NA			NA	NA	NA	NA
ENST00000563425	ENSG00000179776	0	0	NA	NA	NA	NOT_EVALUATED	SINGLE/MULTIPLE	NA	1216	1218	3	NA	NA	1216	1218	3	0	0	NA
ENST00000563459:ENST00000449606	ENSG00000103356	2.57065	4.497317	177.6641728	0.620315935752	0.694219466921	TRANSLATED	SINGLE/MULTIPLE	Secondary isoform	1489	1569	81	14	0.172839506172839	1489	1569	81	14	0.175	NA
ENST00000563468:ENST00000420576	ENSG00000103342	26.9084	48.4068515	1786.06763	0.672905919022	0.780613852713	TRANSLATED	SINGLE/MULTIPLE	Main isoform			NA	NA	NA			NA	NA	NA	NA
ENST00000563479	ENSG00000137814	0.452381	3.050974	NA	NA	NA	NOT_EVALUATED	SINGLE/MULTIPLE	NA			NA	NA	NA			NA	NA	NA	NA
ENST00000563480:ENST00000395589:ENST00000562411:ENST00000316634	ENSG00000174446	25.78374	37.8565955	118.189072	0.80467033365	0.538251840009	TRANSLATED	SINGLE/MULTIPLE	Main isoform			NA	NA	NA			NA	NA	NA	NA
ENST00000563493	ENSG00000196502	8.430905	0.716103	NA	NA	NA	NOT_EVALUATED	SINGLE/MULTIPLE	NA	139	141	3	NA	NA	139	255	117	0.54	0.0046551724137931	NA
ENST00000563498	ENSG00000103024	35.60445	42.231395	106.319054	0.753656113231	0.609300349883	TRANSLATED	SINGLE/MULTIPLE	Main isoform			NA	NA	NA			NA	NA	NA	NA
ENST00000563504	ENSG00000135698	6.98063	10.312953	56.011317	0.888843267156	0.703776732482	TRANSLATED	SINGLE/MULTIPLE	Secondary isoform			NA	NA	NA			NA	NA	NA	NA
ENST00000563513	ENSG00000187741	0.350624	0.058115	NA	NA	NA	NOT_EVALUATED	SINGLE/MULTIPLE	NA			NA	NA	NA	283	342	60	0	0	NA
ENST00000563517	ENSG00000137822	4.64852	30.4960785	68.573575	0.675314288339	0.42314171726	NOT_TRANSLATED	SINGLE/MULTIPLE	NA	208	246	39	NA	NA	208	246	39	0	0	NA
ENST00000563545	ENSG00000127586	0.0051425	0.272938	NA	NA	NA	NOT_EVALUATED	SINGLE/MULTIPLE	NA			NA	NA	NA	73	309	237	1	0.00423728813559322	NA
ENST00000563584	ENSG00000103855	2.28966	4.734349	31.865885	0.454394692004	0.724879272698	NOT_TRANSLATED	SINGLE/MULTIPLE	NA	1	117	117	11	0.094017094017094	1	117	117	10	0.0862068965517241	NA
ENST00000563587	ENSG00000065054	9.907255	6.0183985	85.340456	0.745239807484	0.691500325497	TRANSLATED	SINGLE/MULTIPLE	Main isoform			NA	NA	NA			NA	NA	NA	NA
ENST00000563588	ENSG00000156873	13.1405	7.9366535	229.237997	0.859279258141	0.641112371365	TRANSLATED	SINGLE/MULTIPLE	Main isoform			NA	NA	NA			NA	NA	NA	NA
ENST00000563607	ENSG00000156873	19.7957	9.970222	25.921123	0.809740766247	0.383514951919	NOT_TRANSLATED	SINGLE/MULTIPLE	NA			NA	NA	NA	208	261	54	0	0	NA
ENST00000563622	ENSG00000140400	11.50981	1.8875595	137.2995022	0.613765766443	0.767661200632	TRANSLATED	SINGLE/MULTIPLE	Secondary isoform			NA	NA	NA			NA	NA	NA	NA
ENST00000563630:ENST00000562103	ENSG00000167962	10.52016	2.887962	193.381246	0.687170419824	0.639463495505	TRANSLATED	SINGLE/MULTIPLE	Main isoform			NA	NA	NA			NA	NA	NA	NA
ENST00000563633	ENSG00000162066	1.330433	0.8192415	NA	NA	NA	NOT_EVALUATED	SINGLE/MULTIPLE	NA			NA	NA	NA	361	495	135	0	0	NA
ENST00000563637	ENSG00000140983	1e-06	5e-07	NA	NA	NA	NOT_EVALUATED	SINGLE/MULTIPLE	NA			NA	NA	NA	136	189	54	0	0	NA
ENST00000563655	ENSG00000198931	0.358663	0.948504	NA	NA	NA	NOT_EVALUATED	SINGLE/MULTIPLE	NA	187	240	54	18	0.333333333333333	187	240	54	0	0	NA
ENST00000563679	ENSG00000179889	2.265445	1.7682275	110.5919055	0.667043931167	0.884110280943	TRANSLATED	SINGLE/MULTIPLE	Other isoforms	1	6	6	NA	NA	1	75	75	0	0	NA
ENST00000563683	ENSG00000103549	0.51084	0.31888	22.606965	0.771512345863	0.86327124033	TRANSLATED	SINGLE/MULTIPLE	Other isoforms			NA	NA	NA			NA	NA	NA	NA
ENST00000563694	ENSG00000170037	3.101865	0.3344695	24.568464	0.718656933539	0.753979693969	TRANSLATED	SINGLE/MULTIPLE	Secondary isoform			NA	NA	NA			NA	NA	NA	NA
ENST00000563707	ENSG00000229809	0.91041	0.724447	NA	NA	NA	NOT_EVALUATED	SINGLE/MULTIPLE	NA			NA	NA	NA			NA	NA	NA	NA
ENST00000563719	ENSG00000171016	1.50369	5.417542	156.5	0.575079872204	0.627185853262	NOT_TRANSLATED	SINGLE/MULTIPLE	NA	1	48	48	NA	NA	1	48	48	0	0	NA
ENST00000563745	ENSG00000196470	9.689195	12.5472015	39.826133	0.58896514005	0.711408867647	TRANSLATED	SINGLE/MULTIPLE	Secondary isoform			NA	NA	NA			NA	NA	NA	NA
ENST00000563746	ENSG00000103494	0.350899	0.1954305	19.694828	0.884116581267	0.801309516253	TRANSLATED	SINGLE/MULTIPLE	Other isoforms			NA	NA	NA			NA	NA	NA	NA
ENST00000563762	ENSG00000213614	16.01445	37.340762	99.59207	0.690437802929	0.731304917738	TRANSLATED	SINGLE/MULTIPLE	Main isoform	253	264	12	NA	NA	253	264	12	0	0	NA
ENST00000563786	ENSG00000178802	0	0	NA	NA	NA	NOT_EVALUATED	SINGLE/MULTIPLE	NA			NA	NA	NA			NA	NA	NA	NA
ENST00000563795	ENSG00000140995	1.666435	0.487259	15.5381348	0.716466078026	0.823885732137	TRANSLATED	SINGLE/MULTIPLE	Other isoforms			NA	NA	NA			NA	NA	NA	NA
ENST00000563799	ENSG00000103034	6.35292	17.4112145	421.8217755	0.734370942403	0.84338051747	TRANSLATED	SINGLE/MULTIPLE	Secondary isoform	127	180	54	NA	NA	127	180	54	0	0	NA
ENST00000563800	ENSG00000214575	0.55293	0.438903	20.584584	0.541273362629	0.857122274363	NOT_TRANSLATED	SINGLE/MULTIPLE	NA	1	96	96	NA	NA	1	96	96	0	0	NA
ENST00000563827	ENSG00000102984	28.9668	14.5840525	27.433054	0.688644581825	0.426024712237	NOT_TRANSLATED	SINGLE/MULTIPLE	NA			NA	NA	NA	184	198	15	0	0	NA
ENST00000563861	ENSG00000170540	15.5751535	42.427849	146.960525331	0.628751193346	0.804882926315	TRANSLATED	SINGLE/MULTIPLE	Other isoforms			NA	NA	NA	289	297	9	0	0	NA
ENST00000563952	ENSG00000183723	0.68366	2.0092125	20.4257933	0.632988991424	0.693311195159	TRANSLATED	SINGLE/MULTIPLE	Secondary isoform			NA	NA	NA			NA	NA	NA	NA
ENST00000563953	ENSG00000168701	55.27005	83.6407585	291.817808	0.767016634571	0.698070270108	TRANSLATED	SINGLE/MULTIPLE	Main isoform			NA	NA	NA			NA	NA	NA	NA
ENST00000563961	ENSG00000187555	27.4546	54.984203	155.30783	0.635099466653	0.642688844496	TRANSLATED	SINGLE/MULTIPLE	Main isoform			NA	NA	NA	244	273	30	6.11	0.210689655172414	NA
ENST00000563971	ENSG00000103429	0.1745225	0.0491365	NA	NA	NA	NOT_EVALUATED	SINGLE/MULTIPLE	NA			NA	NA	NA			NA	NA	NA	NA
ENST00000563995	ENSG00000132207	46.09245	37.790635	88.662475	0.550378635381	0.660084101789	NOT_TRANSLATED	SINGLE/MULTIPLE	NA			NA	NA	NA	241	243	3	0	0	NA
ENST00000564000	ENSG00000103254	9.791135	9.1775385	85.123476	0.648161019646	0.664795039986	TRANSLATED	SINGLE/MULTIPLE	Secondary isoform	460	522	63	NA	NA	460	522	63	0	0	NA
ENST00000564003	ENSG00000178802	1.50048	1.641798	21.8389922	0.910855167575	0.661262224831	TRANSLATED	SINGLE/MULTIPLE	Other isoforms			NA	NA	NA			NA	NA	NA	NA
ENST00000564006	ENSG00000103111	2.29648	10.6772095	47.4206195	0.899219389152	0.456452951133	NOT_TRANSLATED	SINGLE/MULTIPLE	NA	148	162	15	NA	NA	148	357	210	43.69	0.209043062200957	NA
ENST00000564010	ENSG00000103042	3.655565	11.8619095	307.306809	0.832228813388	0.638015028477	TRANSLATED	SINGLE/MULTIPLE	Main isoform			NA	NA	NA			NA	NA	NA	NA
ENST00000564019	ENSG00000178761	8.380695	7.5761975	41.8450453	0.789642662903	0.523522431731	NOT_TRANSLATED	SINGLE/MULTIPLE	NA			NA	NA	NA	379	393	15	0	0	NA
ENST00000564026	ENSG00000149929	7.55144	14.7637155	137.264472	0.935968609561	0.616327951716	TRANSLATED	SINGLE/MULTIPLE	Secondary isoform			NA	NA	NA	301	525	225	89.66	0.400267857142857	NA
ENST00000564043	ENSG00000181019	1.390115	3.6479295	54.07881	0.676928172051	0.525526580564	TRANSLATED	SINGLE/MULTIPLE	Secondary isoform			NA	NA	NA			NA	NA	NA	NA
ENST00000564053	ENSG00000140939	2.56923	2.0628975	36.921684	0.748260994813	0.667303876715	TRANSLATED	SINGLE/MULTIPLE	Main isoform	1	81	81	NA	NA	1	186	186	1.3	0.00702702702702703	NA
ENST00000564057	ENSG00000103187	122.9849	153.0549435	321.65107	0.693566882896	0.769549059533	TRANSLATED	SINGLE/MULTIPLE	Secondary isoform			NA	NA	NA			NA	NA	NA	NA
ENST00000564079	ENSG00000137822	2.31336	5.448363	270.1127866	0.794712290751	0.627472745462	TRANSLATED	SINGLE/MULTIPLE	Main isoform			NA	NA	NA			NA	NA	NA	NA
ENST00000564080	ENSG00000260170	0	0	NA	NA	NA	NOT_EVALUATED	SINGLE/MULTIPLE	NA	865	867	3	NA	NA	865	867	3	0	0	NA
ENST00000564085	ENSG00000140876	27.0069	10.2916295	94.845593	0.563509418935	0.669824822053	NOT_TRANSLATED	SINGLE/MULTIPLE	NA	349	441	93	21	0.225806451612903	349	510	162	36.89	0.229130434782609	NA
ENST00000564088:ENST00000569417:ENST00000397124:ENST00000565250	ENSG00000167965	43.20128	19.22155	434.88664	0.65708745617	0.708788758757	TRANSLATED	SINGLE/MULTIPLE	Main isoform			NA	NA	NA			NA	NA	NA	NA
ENST00000564095	ENSG00000140740	28.83875	49.31187	219.567597	0.750910067117	0.813820126885	TRANSLATED	SINGLE/MULTIPLE	Other isoforms	331	348	18	NA	NA	331	348	18	0	0	NA
ENST00000564100	ENSG00000103042	2.6389	3.803344	93.116514	0.826990806378	0.695627825301	TRANSLATED	SINGLE/MULTIPLE	Secondary isoform	982	1062	81	0	0	883	1062	180	1.77	0.00988826815642458	NA
ENST00000564105	ENSG00000174177	5.933655	3.772258	NA	NA	NA	NOT_EVALUATED	SINGLE/MULTIPLE	NA			NA	NA	NA	142	207	66	0	0	NA
ENST00000564115	ENSG00000088682	0.797455	0.5843855	NA	NA	NA	NOT_EVALUATED	SINGLE/MULTIPLE	NA			NA	NA	NA	520	564	45	0	0	NA
ENST00000564131	ENSG00000085721	2.39705	3.7671325	71.359521	0.796918816201	0.604179302318	TRANSLATED	SINGLE/MULTIPLE	Other isoforms	859	915	57	NA	NA	859	915	57	0	0	NA
ENST00000564134	ENSG00000102984	4.59155	1.366723	NA	NA	NA	NOT_EVALUATED	SINGLE/MULTIPLE	NA			NA	NA	NA			NA	NA	NA	NA
ENST00000564136	ENSG00000140859	7.71138	1.8469815	70.144608	0.611362216181	0.755239448503	TRANSLATED	SINGLE/MULTIPLE	Secondary isoform	1456	1494	39	NA	NA	1456	1494	39	0	0	NA
ENST00000564153	ENSG00000092531	15.86015	10.087802	52.5202256	0.568416153186	0.568294877539	NOT_TRANSLATED	SINGLE/MULTIPLE	NA	328	381	54	17	0.314814814814815	265	381	117	19.86	0.171206896551724	NA
ENST00000564155	ENSG00000166747	11.84775	27.8344865	431.935122	0.732039539957	0.717347231751	TRANSLATED	SINGLE/MULTIPLE	Main isoform			NA	NA	NA			NA	NA	NA	NA
ENST00000564163:ENST00000561971	ENSG00000128989	3.0515	5.242942	28.38571488	0.725239385622	0.826951004851	TRANSLATED	SINGLE/MULTIPLE	Other isoforms	46	102	57	5	0.087719298245614	46	102	57	0	0	NA
ENST00000564172	ENSG00000006007	2.766525	3.0966015	12.611278	0.596918329768	0.779151050571	TRANSLATED	SINGLE/MULTIPLE	Secondary isoform			NA	NA	NA	262	324	63	1	0.0161290322580645	NA
ENST00000564179	ENSG00000174442	2.1562155	0.6071185	NA	NA	NA	NOT_EVALUATED	SINGLE/MULTIPLE	NA	250	252	3	NA	NA	250	252	3	0	0	NA
ENST00000564186	ENSG00000174628	1.9018	1.663362	29.570774	0.786904157463	0.708746754064	TRANSLATED	SINGLE/MULTIPLE	Secondary isoform	802	846	45	NA	NA	802	846	45	0	0	NA
ENST00000564191	ENSG00000159720	4.134105	13.3612825	61.3793203	0.772379234053	0.722039132639	TRANSLATED	SINGLE/MULTIPLE	Other isoforms	301	345	45	NA	NA	301	345	45	0	0	NA
ENST00000564195	ENSG00000167977	22.5452	14.497236	223.709868	0.646987999653	0.666108875806	TRANSLATED	SINGLE/MULTIPLE	Secondary isoform	610	738	129	14	0.108527131782946	361	738	378	52.73	0.139867374005305	NA
ENST00000564218	ENSG00000176723	20.3364	1.1384375	21.231605	0.270037521892	0.344375910193	NOT_TRANSLATED	SINGLE/MULTIPLE	NA	682	879	198	12	0.0606060606060606	682	879	198	15.5	0.0786802030456853	NA
ENST00000564228	ENSG00000196628	0.3857275	1.0163075	44.07931173	0.715283455493	0.948075514333	TRANSLATED	SINGLE/MULTIPLE	Other isoforms			NA	NA	NA			NA	NA	NA	NA
ENST00000564241:ENST00000566488	ENSG00000166454	14.278	5.727731	289.369232	0.813066110636	0.649654733297	TRANSLATED	SINGLE/MULTIPLE	Main isoform			NA	NA	NA			NA	NA	NA	NA
ENST00000564243	ENSG00000184110	0	0	NA	NA	NA	NOT_EVALUATED	SINGLE/MULTIPLE	NA			NA	NA	NA			NA	NA	NA	NA
ENST00000564258	ENSG00000166140	4.430845	1.78774	35.563421	0.594028510362	0.741057254086	TRANSLATED	SINGLE/MULTIPLE	Main isoform			NA	NA	NA			NA	NA	NA	NA
ENST00000564279	ENSG00000137814	2.045674	3.457878	18.37290573	0.563825666785	0.750148203781	NOT_TRANSLATED	SINGLE/MULTIPLE	NA			NA	NA	NA			NA	NA	NA	NA
ENST00000564288	ENSG00000127603	0.383015	0.420916	256.54646128	0.811964820371	0.829002929287	TRANSLATED	SINGLE/MULTIPLE	Other isoforms			NA	NA	NA			NA	NA	NA	NA
ENST00000564304	ENSG00000168488	1.388655	1.573046	131.3418899	0.766835231903	0.861831308266	TRANSLATED	SINGLE/MULTIPLE	Other isoforms	1321	1338	18	16	0.888888888888889	1321	1338	18	0	0	NA
ENST00000564323	ENSG00000184939	3.663965	3.183158	NA	NA	NA	NOT_EVALUATED	SINGLE/MULTIPLE	NA	256	279	24	NA	NA	256	279	24	0	0	NA
ENST00000564349:ENST00000563117	ENSG00000196678	2.54203	0.8236815	38.199414	0.543640433856	0.709005578187	NOT_TRANSLATED	SINGLE/MULTIPLE	NA			NA	NA	NA			NA	NA	NA	NA
ENST00000564377	ENSG00000163637	0.93307	3.3121055	248.150226	0.698612726631	0.820023642998	TRANSLATED	SINGLE/MULTIPLE	Secondary isoform			NA	NA	NA			NA	NA	NA	NA
ENST00000564387	ENSG00000103005	16.3093	11.2098035	33.947011	0.0266612574521	0.331806943144	NOT_TRANSLATED	SINGLE/MULTIPLE	NA			NA	NA	NA	211	285	75	0	0	NA
ENST00000564396	ENSG00000104731	0.671265	0.6669065	NA	NA	NA	NOT_EVALUATED	SINGLE/MULTIPLE	NA			NA	NA	NA	247	258	12	0	0	NA
ENST00000564406:ENST00000444300	ENSG00000140543	3.94022	2.3612505	98.4468	0.735897967227	0.516895831444	NOT_TRANSLATED	SINGLE/MULTIPLE	NA	1	33	33	NA	NA	1	33	33	0	0	NA
ENST00000564415	ENSG00000103051	3.05767	2.2056895	11.7028969	0.86531931252	0.893087809913	TRANSLATED	SINGLE/MULTIPLE	Other isoforms	370	390	21	NA	NA	370	390	21	0	0	NA
ENST00000564428	ENSG00000140464	0.227153	0.2795525	12.4740539	0.747020541574	0.953815851287	TRANSLATED	SINGLE/MULTIPLE	Other isoforms			NA	NA	NA			NA	NA	NA	NA
ENST00000564528:ENST00000428724	ENSG00000167377	12.28485	1.749515	75.303936	0.462864517467	0.47130815514	NOT_TRANSLATED	SINGLE/MULTIPLE	NA			NA	NA	NA			NA	NA	NA	NA
ENST00000564533	ENSG00000260240	7.059505	0.686433	NA	NA	NA	NOT_EVALUATED	SINGLE/MULTIPLE	NA	1	213	213	0	0	1	213	213	1.41	0.00665094339622641	NA
ENST00000564543	ENSG00000260272	0.2923915	3.7993755	93.3337975	0.98325639327	0.51095818521	NOT_TRANSLATED	SINGLE/MULTIPLE	NA			NA	NA	NA			NA	NA	NA	NA
ENST00000564544	ENSG00000131143	372.2625	579.9265885	1420.10595	0.720414930309	0.857067048908	TRANSLATED	SINGLE/MULTIPLE	Main isoform	241	249	9	3	0.333333333333333	241	249	9	0	0	NA
ENST00000564545	ENSG00000103253	5.686725	6.128889	15.192842	0.159805584762	0.482552765735	NOT_TRANSLATED	SINGLE/MULTIPLE	NA			NA	NA	NA	106	222	117	2.52	0.0217241379310345	NA
ENST00000564552	ENSG00000135697	0.7406275	2.912032	22.42305	0.910806067863	0.271957982732	NOT_TRANSLATED	SINGLE/MULTIPLE	NA	472	486	15	NA	NA	472	486	15	0	0	NA
ENST00000564571	ENSG00000066933	0.0091525	0.016191	NA	NA	NA	NOT_EVALUATED	SINGLE/MULTIPLE	NA			NA	NA	NA			NA	NA	NA	NA
ENST00000564578	ENSG00000065427	5.86679	2.714957	13.6422805	0.738983859773	0.600446109131	TRANSLATED	SINGLE/MULTIPLE	Other isoforms			NA	NA	NA	307	372	66	6.09	0.0936923076923077	NA
ENST00000564592	ENSG00000179455	15.7491	1.7967945	17.442407	0.200324416235	0.23077341269	NOT_TRANSLATED	SINGLE/MULTIPLE	NA	481	546	66	NA	NA	481	546	66	0	0	NA
ENST00000564652	ENSG00000141002	4.76775	7.091946	14.3271266	0.680666059027	0.578796324581	TRANSLATED	SINGLE/MULTIPLE	Secondary isoform	193	228	36	NA	NA	193	228	36	0	0	NA
ENST00000564734	ENSG00000128731	38.3767	9.117615	21.257186	0.817024699318	0.550090482339	TRANSLATED	SINGLE/MULTIPLE	Main isoform	187	240	54	0	0	187	240	54	0.73	0.0137735849056604	NA
ENST00000564752	ENSG00000128973	1.53655	2.84385	36.254862	0.607568717266	0.702356496298	TRANSLATED	SINGLE/MULTIPLE	Main isoform	487	510	24	7	0.291666666666667	487	639	153	8	0.0526315789473684	NA
ENST00000564786	ENSG00000102924	0.16395	0.347602	NA	NA	NA	NOT_EVALUATED	SINGLE/MULTIPLE	NA	265	420	156	NA	NA	265	420	156	0	0	NA
ENST00000564788	ENSG00000159720	78.4905	292.3325445	1209.833849	0.809934854121	0.721512186078	TRANSLATED	SINGLE/MULTIPLE	Main isoform			NA	NA	NA	301	339	39	2	0.0526315789473684	NA
ENST00000564806	ENSG00000149926	7.09738	3.021856	26.573779	0.416642849329	0.64168511162	NOT_TRANSLATED	SINGLE/MULTIPLE	NA	391	510	120	NA	NA	391	510	120	0	0	NA
ENST00000564815	ENSG00000140365	17.013695	25.856205	252.2378161	0.68076445378	0.748034885232	TRANSLATED	SINGLE/MULTIPLE	Secondary isoform			NA	NA	NA			NA	NA	NA	NA
ENST00000564831	ENSG00000184730	4.5e-06	0	NA	NA	NA	NOT_EVALUATED	SINGLE/MULTIPLE	NA	1048	1074	27	NA	NA	1048	1074	27	0	0	NA
ENST00000564887:ENST00000542526	ENSG00000102900	8.21341	9.6112905	509.636106	0.819198379167	0.697647733076	TRANSLATED	SINGLE/MULTIPLE	Main isoform			NA	NA	NA			NA	NA	NA	NA
ENST00000564903	ENSG00000131143	13.473295	15.9705905	84.034441	0.715431807299	0.902793457103	TRANSLATED	SINGLE/MULTIPLE	Other isoforms	373	378	6	NA	NA	373	378	6	0	0	NA
ENST00000564908	ENSG00000198736	0.203669	0.472767	NA	NA	NA	NOT_EVALUATED	SINGLE/MULTIPLE	NA			NA	NA	NA	205	342	138	0	0	NA
ENST00000564910	ENSG00000103769	18.6455	30.8111785	210.029356	0.744540696492	0.808210049966	TRANSLATED	SINGLE/MULTIPLE	Secondary isoform			NA	NA	NA			NA	NA	NA	NA
ENST00000564915	ENSG00000033800	0.817825	3.252961	27.5242642719	0.705882463335	0.810569722972	TRANSLATED	SINGLE/MULTIPLE	Secondary isoform	469	480	12	NA	NA	469	480	12	0	0	NA
ENST00000564917	ENSG00000166548	0.2034205	0.233206	NA	NA	NA	NOT_EVALUATED	SINGLE/MULTIPLE	NA	619	669	51	NA	NA	619	669	51	0	0	NA
ENST00000564923	ENSG00000138621	0.87517	1.128942	NA	NA	NA	NOT_EVALUATED	SINGLE/MULTIPLE	NA			NA	NA	NA			NA	NA	NA	NA
ENST00000564978	ENSG00000176953	10.61575	9.225085	57.959044	0.807594359217	0.55219908425	TRANSLATED	SINGLE/MULTIPLE	Secondary isoform			NA	NA	NA	1	9	9	0	0	NA
ENST00000564991	ENSG00000185164	3.263805	16.4146645	98.0912864	0.720802095628	0.750660290673	TRANSLATED	SINGLE/MULTIPLE	Secondary isoform			NA	NA	NA	403	414	12	0	0	NA
ENST00000564996	ENSG00000135686	3.50025	5.8525885	280.873589	0.765016211617	0.6308472535	TRANSLATED	SINGLE/MULTIPLE	Main isoform	1105	1293	189	22	0.116402116402116	1105	1293	189	16	0.0851063829787234	NA
ENST00000564997	ENSG00000103356	32.1348	13.404311	29.309525	0.971658871988	0.323998418119	NOT_TRANSLATED	SINGLE/MULTIPLE	NA	220	237	18	NA	NA	220	237	18	0	0	NA
ENST00000565012	ENSG00000178952	4.31306	11.0563515	37.2558722	0.651855830126	0.81718764803	TRANSLATED	SINGLE/MULTIPLE	Secondary isoform			NA	NA	NA	247	303	57	0.88	0.0157142857142857	NA
ENST00000565043	ENSG00000167889	0.410311	0.2554775	NA	NA	NA	NOT_EVALUATED	SINGLE/MULTIPLE	NA			NA	NA	NA	1324	1449	126	0	0	NA
ENST00000565057	ENSG00000034713	15.446955	49.606001	128.669159	0.735867174666	0.861301298168	TRANSLATED	SINGLE/MULTIPLE	Secondary isoform	262	264	3	0	0	262	264	3	0	0	NA
ENST00000565062	ENSG00000141013	5.03318	2.0936625	NA	NA	NA	NOT_EVALUATED	SINGLE/MULTIPLE	NA	91	198	108	NA	NA	91	333	243	8.98	0.0371074380165289	NA
ENST00000565065	ENSG00000103245	0.4204265	0.1033095	NA	NA	NA	NOT_EVALUATED	SINGLE/MULTIPLE	NA	67	147	81	NA	NA	67	210	144	0	0	NA
ENST00000565090	ENSG00000167967	3.232825	1.365366	61.430851	0.83741385904	0.704470247188	TRANSLATED	SINGLE/MULTIPLE	Secondary isoform			NA	NA	NA			NA	NA	NA	NA
ENST00000565096	ENSG00000064666	0	0	NA	NA	NA	NOT_EVALUATED	SINGLE/MULTIPLE	NA			NA	NA	NA			NA	NA	NA	NA
ENST00000565100	ENSG00000157429	2.425695	2.4088115	63	0.968253968254	0.427093138643	NOT_TRANSLATED	SINGLE/MULTIPLE	NA			NA	NA	NA			NA	NA	NA	NA
ENST00000565128	ENSG00000140688	0.999057	1.9813515	12.738356	0.8592999442	0.580456941717	TRANSLATED	SINGLE/MULTIPLE	Other isoforms			NA	NA	NA	346	420	75	7	0.0945945945945946	NA
ENST00000565134	ENSG00000095906	1.50959	1.647127	26.4091774	0.648256473146	0.764554845921	TRANSLATED	SINGLE/MULTIPLE	Secondary isoform	601	684	84	NA	NA	601	753	153	0	0	NA
ENST00000565140:ENST00000567495	ENSG00000188603	1.37226	0.714229	NA	NA	NA	NOT_EVALUATED	SINGLE/MULTIPLE	NA			NA	NA	NA			NA	NA	NA	NA
ENST00000565160	ENSG00000140463	6.855595	12.6476065	79.257595	0.506418735012	0.558108295209	NOT_TRANSLATED	SINGLE/MULTIPLE	NA	406	408	3	NA	NA	406	408	3	0	0	NA
ENST00000565184:ENST00000565154:ENST00000568459:ENST00000319622:ENST00000389093	ENSG00000067225	1.3e-05	3.3e-05	NA	NA	NA	NOT_EVALUATED	SINGLE/MULTIPLE	NA			NA	NA	NA			NA	NA	NA	NA
ENST00000565186	ENSG00000090857	1e-06	4.5e-06	NA	NA	NA	NOT_EVALUATED	SINGLE/MULTIPLE	NA	1471	1473	3	NA	NA	1471	1473	3	0	0	NA
ENST00000565201	ENSG00000168701	3.252655	2.65152	16.0692694	0.869327444345	0.774032920089	TRANSLATED	SINGLE/MULTIPLE	Other isoforms	385	420	36	NA	NA	385	420	36	0	0	NA
ENST00000565205:ENST00000564404	ENSG00000167515	49.3402	78.4746095	167.898426	0.71172817308	0.700356912369	TRANSLATED	SINGLE/MULTIPLE	Secondary isoform	205	225	21	NA	NA	205	225	21	0	0	NA
ENST00000565216	ENSG00000104164	2.793895	0.8621895	NA	NA	NA	NOT_EVALUATED	SINGLE/MULTIPLE	NA	82	99	18	NA	NA	82	99	18	0	0	NA
ENST00000565223:ENST00000564973	ENSG00000185883	64.3338	306.2155995	1242.0481772	0.759178885094	0.85451415739	TRANSLATED	SINGLE/MULTIPLE	Secondary isoform			NA	NA	NA			NA	NA	NA	NA
ENST00000565224	ENSG00000157106	2.633995	1.1602445	56.3954402	0.773972701431	0.679826118055	TRANSLATED	SINGLE/MULTIPLE	Secondary isoform			NA	NA	NA	1813	1821	9	0	0	NA
ENST00000565248	ENSG00000066654	2.627285	4.3961085	28.627747	0.953207669468	0.543824097525	TRANSLATED	SINGLE/MULTIPLE	Secondary isoform	406	435	30	NA	NA	406	435	30	0	0	NA
ENST00000565263:ENST00000358896	ENSG00000167264	7.01346	9.4737535	342.224342	0.705912304742	0.583978450885	TRANSLATED	SINGLE/MULTIPLE	Main isoform			NA	NA	NA			NA	NA	NA	NA
ENST00000565280	ENSG00000198690	1.114148	0.4653275	13.7731316	0.712879313518	0.680755038894	TRANSLATED	SINGLE/MULTIPLE	Secondary isoform	1234	1290	57	NA	NA	1234	1290	57	0	0	NA
ENST00000565290	ENSG00000213648	0.9186025	0.073321	NA	NA	NA	NOT_EVALUATED	SINGLE/MULTIPLE	NA	595	612	18	NA	NA	595	612	18	0	0	NA
ENST00000565299	ENSG00000074696	17.5905	71.440392	1999.786913	0.676820427817	0.852206784457	TRANSLATED	SINGLE/MULTIPLE	Secondary isoform	88	201	114	0	0	88	201	114	0	0	NA
ENST00000565316:ENST00000354630	ENSG00000188603	0.662934	0.4937695	14.75283718	0.717990829205	0.810371243405	TRANSLATED	SINGLE/MULTIPLE	Secondary isoform	838	855	18	NA	NA	838	855	18	0	0	NA
ENST00000565323	ENSG00000104164	1.65659	2.048844	18.7737934	0.699045526942	0.356841232577	NOT_TRANSLATED	SINGLE/MULTIPLE	NA	1	96	96	NA	NA	1	96	96	0	0	NA
ENST00000565362	ENSG00000179889	27.924	23.10029	53.31241	0.856403602838	0.500850731276	NOT_TRANSLATED	SINGLE/MULTIPLE	NA	241	243	3	NA	NA	241	243	3	0	0	NA
ENST00000565367	ENSG00000069943	0.7216205	0.849604	NA	NA	NA	NOT_EVALUATED	SINGLE/MULTIPLE	NA			NA	NA	NA	163	402	240	4	0.0167364016736402	NA
ENST00000565380	ENSG00000103994	1.504475	2.9255265	259.202272	0.746130377283	0.714165893538	TRANSLATED	SINGLE/MULTIPLE	Main isoform			NA	NA	NA			NA	NA	NA	NA
ENST00000565419	ENSG00000099365	0.806131	3.347373	58.2672252	0.64376603779	0.869347471556	TRANSLATED	SINGLE/MULTIPLE	Secondary isoform	787	831	45	NA	NA	787	831	45	0	0	NA
ENST00000565425:ENST00000301694	ENSG00000103245	1.399441	4.1021535	41.2116362	0.895948848544	0.500900367224	NOT_TRANSLATED	SINGLE/MULTIPLE	NA			NA	NA	NA	307	564	258	33.3	0.129571984435798	NA
ENST00000565438	ENSG00000147274	5e-07	5e-07	NA	NA	NA	NOT_EVALUATED	SINGLE/MULTIPLE	NA			NA	NA	NA			NA	NA	NA	NA
ENST00000565457:ENST00000427478	ENSG00000205423	1.472343	3.2342005	17.4212356	0.700716865341	0.663907424691	TRANSLATED	SINGLE/MULTIPLE	Main isoform			NA	NA	NA			NA	NA	NA	NA
ENST00000565464	ENSG00000140740	6.760505	9.1222695	52.6369724	0.740152454133	0.871348655891	TRANSLATED	SINGLE/MULTIPLE	Other isoforms	331	396	66	0	0	331	396	66	0	0	NA
ENST00000565465:ENST00000566658	ENSG00000174446	1.172978	0.9674565	NA	NA	NA	NOT_EVALUATED	SINGLE/MULTIPLE	NA	91	201	111	NA	NA	91	201	111	0	0	NA
ENST00000565468	ENSG00000261115	4.760545	26.196597	509	0.83300589391	0.678955853892	TRANSLATED	SINGLE/MULTIPLE	Single	1	882	882	539	0.611111111111111	1	882	882	509	0.577752553916005	NA
ENST00000565471	ENSG00000128973	5.164055	5.102544	39.96356	0.654054843963	0.482628070452	NOT_TRANSLATED	SINGLE/MULTIPLE	NA			NA	NA	NA			NA	NA	NA	NA
ENST00000565488	ENSG00000085491	0.8698405	2.753683	92.84599	0.883183000149	0.443315805858	NOT_TRANSLATED	SINGLE/MULTIPLE	NA			NA	NA	NA			NA	NA	NA	NA
ENST00000565497	ENSG00000102879	0.182407	0.2364305	NA	NA	NA	NOT_EVALUATED	SINGLE/MULTIPLE	NA			NA	NA	NA			NA	NA	NA	NA
ENST00000565503	ENSG00000007376	4.128435	3.4204325	11.42071	0.409091028491	0.542956951872	NOT_TRANSLATED	SINGLE/MULTIPLE	NA			NA	NA	NA			NA	NA	NA	NA
ENST00000565504	ENSG00000167515	0.3091555	0.1451765	NA	NA	NA	NOT_EVALUATED	SINGLE/MULTIPLE	NA	373	723	351	NA	NA	373	723	351	0	0	NA
ENST00000565507	ENSG00000140386	9.988375	8.7554475	19.015895	0.684130039633	0.467867291511	NOT_TRANSLATED	SINGLE/MULTIPLE	NA	196	225	30	NA	NA	196	225	30	0	0	NA
ENST00000565511	ENSG00000197562	0.337052	0.1536845	NA	NA	NA	NOT_EVALUATED	SINGLE/MULTIPLE	NA	265	390	126	NA	NA	265	390	126	0	0	NA
ENST00000565535	ENSG00000159593	29.10415	29.184222	251.650438	0.759664348369	0.658995631626	TRANSLATED	SINGLE/MULTIPLE	Other isoforms	52	156	105	0	0	52	156	105	10.45	0.100480769230769	NA
ENST00000565556	ENSG00000205423	22.76555	25.3809725	77.259854	0.586177447345	0.544350472564	NOT_TRANSLATED	SINGLE/MULTIPLE	NA			NA	NA	NA			NA	NA	NA	NA
ENST00000565559	ENSG00000092529	8.92116	1.7146735	13.179424	0.950276506773	0.642355010959	TRANSLATED	SINGLE/MULTIPLE	Secondary isoform	1	96	96	NA	NA	1	96	96	0	0	NA
ENST00000565574	ENSG00000257017	1.27941	0.1279905	NA	NA	NA	NOT_EVALUATED	SINGLE/MULTIPLE	NA			NA	NA	NA			NA	NA	NA	NA
ENST00000565576	ENSG00000178802	4.312895	5.480076	90.6417273	0.740636926278	0.77752410215	TRANSLATED	SINGLE/MULTIPLE	Secondary isoform	670	792	123	12	0.0975609756097561	670	792	123	12	0.0983606557377049	NA
ENST00000565601:ENST00000425432	ENSG00000102984	1.65114	0.8482415	26.3742122	0.553113961827	0.852244398401	NOT_TRANSLATED	SINGLE/MULTIPLE	NA			NA	NA	NA			NA	NA	NA	NA
ENST00000565605	ENSG00000125107	1.85529	1.6159975	NA	NA	NA	NOT_EVALUATED	SINGLE/MULTIPLE	NA			NA	NA	NA	250	288	39	0	0	NA
ENST00000565611	ENSG00000103994	0.286767	0.574095	46.04967292	0.906175745971	0.725393093979	TRANSLATED	SINGLE/MULTIPLE	Other isoforms			NA	NA	NA			NA	NA	NA	NA
ENST00000565624	ENSG00000225614	1.0015535	0.1881635	60.999928	0.295081512227	0.535155859479	NOT_TRANSLATED	SINGLE/MULTIPLE	NA	3178	3261	84	NA	NA	3178	3261	84	0	0	NA
ENST00000565644	ENSG00000103257	20.8317	41.48159	622.710739	0.70512286765	0.822333627395	TRANSLATED	SINGLE/MULTIPLE	Secondary isoform			NA	NA	NA			NA	NA	NA	NA
ENST00000565666	ENSG00000140931	1.660585	0.7514105	NA	NA	NA	NOT_EVALUATED	SINGLE/MULTIPLE	NA			NA	NA	NA			NA	NA	NA	NA
ENST00000565675	ENSG00000167889	3.798719	2.8997715	11.99917	0.504118201509	0.355560324109	NOT_TRANSLATED	SINGLE/MULTIPLE	NA	328	330	3	NA	NA	328	330	3	0	0	NA
ENST00000565677:ENST00000564370	ENSG00000103266	27.856	15.074207	214.2028456	0.638798837694	0.730993532331	TRANSLATED	SINGLE/MULTIPLE	Secondary isoform			NA	NA	NA			NA	NA	NA	NA
ENST00000565682	ENSG00000087263	0.129922	0.318878	NA	NA	NA	NOT_EVALUATED	SINGLE/MULTIPLE	NA	301	327	27	NA	NA	301	327	27	0	0	NA
ENST00000565683	ENSG00000140400	24.99915	4.477057	374.806878	0.610393329015	0.72099595636	TRANSLATED	SINGLE/MULTIPLE	Main isoform	1948;2059	1959;2097	51	NA	NA	1948	2097	150	0	0	NA
ENST00000565690	ENSG00000099364	0.1993445	0.0682725	NA	NA	NA	NOT_EVALUATED	SINGLE/MULTIPLE	NA			NA	NA	NA			NA	NA	NA	NA
ENST00000565691	ENSG00000103154	7.904765	1.5008105	29.784824	0.893669205499	0.698380054966	TRANSLATED	SINGLE/MULTIPLE	Secondary isoform			NA	NA	NA	1	111	111	0	0	NA
ENST00000565698	ENSG00000169180	0.601804	0.222725	20.7615691	0.637550785119	0.981951694615	TRANSLATED	SINGLE/MULTIPLE	Secondary isoform			NA	NA	NA			NA	NA	NA	NA
ENST00000565712	ENSG00000169609	4.982675	4.146301	NA	NA	NA	NOT_EVALUATED	SINGLE/MULTIPLE	NA			NA	NA	NA			NA	NA	NA	NA
ENST00000565713	ENSG00000102901	3.012895	0.9598295	NA	NA	NA	NOT_EVALUATED	SINGLE/MULTIPLE	NA	232	234	3	2	0.666666666666667	202	303	102	2	0.0198019801980198	NA
ENST00000565718	ENSG00000167377	10.100485	0.2056895	NA	NA	NA	NOT_EVALUATED	SINGLE/MULTIPLE	NA	82	84	3	NA	NA	82	84	3	0	0	NA
ENST00000565740	ENSG00000170037	5.88327	0.5980335	43.058326	0.714113131105	0.662542687514	TRANSLATED	SINGLE/MULTIPLE	Main isoform	2512	2514	3	NA	NA	2512	2514	3	0	0	NA
ENST00000565769:ENST00000539472	ENSG00000158865	0.936276	0.5356275	24.4060484	0.437047441076	0.678854259565	NOT_TRANSLATED	SINGLE/MULTIPLE	NA			NA	NA	NA			NA	NA	NA	NA
ENST00000565772	ENSG00000178761	55.10855	15.183435	63.661728	0.738083484005	0.54725364716	TRANSLATED	SINGLE/MULTIPLE	Main isoform			NA	NA	NA			NA	NA	NA	NA
ENST00000565774	ENSG00000136404	0.4547515	0.4637505	11.378664	0.529422259063	0.702712588687	NOT_TRANSLATED	SINGLE/MULTIPLE	NA			NA	NA	NA			NA	NA	NA	NA
ENST00000565788	ENSG00000140941	79.7438	498.596655	1050.075028	0.71624244263	0.825592025299	TRANSLATED	SINGLE/MULTIPLE	Secondary isoform	202	225	24	0	0	202	225	24	0	0	NA
ENST00000565805	ENSG00000160783	0.163648	0.180602	NA	NA	NA	NOT_EVALUATED	SINGLE/MULTIPLE	NA			NA	NA	NA			NA	NA	NA	NA
ENST00000565831:ENST00000358590	ENSG00000196557	0.119736	0.0493745	NA	NA	NA	NOT_EVALUATED	SINGLE/MULTIPLE	NA			NA	NA	NA			NA	NA	NA	NA
ENST00000565838	ENSG00000087250	1.836705	1.2878295	NA	NA	NA	NOT_EVALUATED	SINGLE/MULTIPLE	NA			NA	NA	NA			NA	NA	NA	NA
ENST00000565843:ENST00000568322	ENSG00000102984	19.22493	8.4422035	32.213306	0.476954523078	0.523585395544	NOT_TRANSLATED	SINGLE/MULTIPLE	NA			NA	NA	NA			NA	NA	NA	NA
ENST00000565849	ENSG00000205250	20.26925	5.679651	14.079196	0.333333380685	0.386461999635	NOT_TRANSLATED	SINGLE/MULTIPLE	NA			NA	NA	NA	199	243	45	0	0	NA
ENST00000565898	ENSG00000140464	0.8359465	1.246817	81.8445876	0.694804432004	0.798864962582	TRANSLATED	SINGLE/MULTIPLE	Other isoforms			NA	NA	NA			NA	NA	NA	NA
ENST00000565905:ENST00000543522	ENSG00000198826	1.422102	0.579792	39.745164	0.853139365584	0.593571854156	TRANSLATED	SINGLE/MULTIPLE	Main isoform			NA	NA	NA			NA	NA	NA	NA
ENST00000565925:ENST00000565613:ENST00000562713	ENSG00000103121	67.3347	21.9036525	44.200758	0.781430332032	0.488327969587	NOT_TRANSLATED	SINGLE/MULTIPLE	NA			NA	NA	NA			NA	NA	NA	NA
ENST00000565961	ENSG00000005194	1.12388	2.0494875	31.0010901	0.765416123222	0.81895597787	TRANSLATED	SINGLE/MULTIPLE	Other isoforms			NA	NA	NA			NA	NA	NA	NA
ENST00000565975	ENSG00000169682	6.73083	6.0591815	267.329984	0.652240083178	0.715555308451	TRANSLATED	SINGLE/MULTIPLE	Main isoform	1	135	135	27	0.2	1	135	135	17	0.126865671641791	NA
ENST00000566029:ENST00000564845	ENSG00000177200	0.0217405	0.020279	NA	NA	NA	NOT_EVALUATED	SINGLE/MULTIPLE	NA			NA	NA	NA			NA	NA	NA	NA
ENST00000566044	ENSG00000102893	6.059965	6.1726335	532.14114	0.666399151173	0.785353788588	TRANSLATED	SINGLE/MULTIPLE	Secondary isoform			NA	NA	NA			NA	NA	NA	NA
ENST00000566049	ENSG00000167186	1.80945	4.4579485	17.018823	0.951976643743	0.596870106055	TRANSLATED	SINGLE/MULTIPLE	Secondary isoform			NA	NA	NA	253	318	66	0	0	NA
ENST00000566050	ENSG00000103248	2.4702675	5.284064	13.778031	0.40764678204	0.635116556456	NOT_TRANSLATED	SINGLE/MULTIPLE	NA	238	252	15	NA	NA	238	252	15	0	0	NA
ENST00000566057	ENSG00000188603	0.64857	0.487576	NA	NA	NA	NOT_EVALUATED	SINGLE/MULTIPLE	NA			NA	NA	NA			NA	NA	NA	NA
ENST00000566067	ENSG00000102901	15.9609	3.4843745	NA	NA	NA	NOT_EVALUATED	SINGLE/MULTIPLE	NA	202	204	3	NA	NA	202	237	36	0	0	NA
ENST00000566077	ENSG00000172775	108.3741	99.8725635	955.286309	0.770325359075	0.736187382097	TRANSLATED	SINGLE/MULTIPLE	Main isoform			NA	NA	NA			NA	NA	NA	NA
ENST00000566113	ENSG00000103502	2.348305	3.1758565	29.1499379	0.728997113918	0.875184637699	TRANSLATED	SINGLE/MULTIPLE	Secondary isoform			NA	NA	NA			NA	NA	NA	NA
ENST00000566128	ENSG00000087237	0.8216415	0.9803605	30.857406	0.744936337163	0.577150962599	TRANSLATED	SINGLE/MULTIPLE	Secondary isoform			NA	NA	NA			NA	NA	NA	NA
ENST00000566157	ENSG00000087263	17.9982	21.653821	874.411096	0.640029110518	0.70498891249	TRANSLATED	SINGLE/MULTIPLE	Main isoform	691	786	96	99	1.03125	691	786	96	37	0.389473684210526	NA
ENST00000566188	ENSG00000103066	0.0004005	0.000754	NA	NA	NA	NOT_EVALUATED	SINGLE/MULTIPLE	NA			NA	NA	NA	631	708	78	0	0	NA
ENST00000566192	ENSG00000103034	28.63565	82.419087	1903.9329923	0.724467944291	0.862094683193	TRANSLATED	SINGLE/MULTIPLE	Main isoform			NA	NA	NA			NA	NA	NA	NA
ENST00000566198	ENSG00000065054	5.56564	3.150013	43.633026	0.683214384444	0.744849913847	TRANSLATED	SINGLE/MULTIPLE	Secondary isoform	76	81	6	6	1	76	81	6	0	0	NA
ENST00000566206	ENSG00000083799	0.0978395	0.079339	NA	NA	NA	NOT_EVALUATED	SINGLE/MULTIPLE	NA	2677	2730	54	NA	NA	2677	2730	54	0	0	NA
ENST00000566214	ENSG00000140983	16.81943	9.7259335	23.664856	1	0.125975360232	NOT_TRANSLATED	SINGLE/MULTIPLE	NA			NA	NA	NA	37	240	204	23	0.113300492610837	NA
ENST00000566215:ENST00000428984:ENST00000438097	ENSG00000114062	0.000132	0.0001095	NA	NA	NA	NOT_EVALUATED	SINGLE/MULTIPLE	NA			NA	NA	NA			NA	NA	NA	NA
ENST00000566228	ENSG00000048471	2.142295	7.375	470.437264	0.74596716471	0.675260852989	TRANSLATED	SINGLE/MULTIPLE	Main isoform	247	1098	852	280	0.328638497652582	247	1155	909	263.63	0.29034140969163	NA
ENST00000566237	ENSG00000175938	4.05302	4.553961	81.887868	0.630829074705	0.560906942135	TRANSLATED	SINGLE/MULTIPLE	Main isoform	757	840	84	NA	NA	757	840	84	0	0	NA
ENST00000566259	ENSG00000140848	46.3947	28.4571465	67.435416	0.504277514949	0.561244452908	NOT_TRANSLATED	SINGLE/MULTIPLE	NA			NA	NA	NA			NA	NA	NA	NA
ENST00000566286	ENSG00000196628	0.858873	2.657524	137.47536744	0.677119524999	0.914177424023	TRANSLATED	SINGLE/MULTIPLE	Other isoforms	1	66	66	11	0.166666666666667	1	66	66	11	0.169230769230769	NA
ENST00000566289:ENST00000360519	ENSG00000188266	0.692306	0.253212	NA	NA	NA	NOT_EVALUATED	SINGLE/MULTIPLE	NA	478	516	39	NA	NA	478	516	39	0	0	NA
ENST00000566304	ENSG00000213614	0.775125	0.893733	38.0631509	0.623180531279	0.920361116873	TRANSLATED	SINGLE/MULTIPLE	Other isoforms	253	285	33	0	0	253	285	33	0	0	NA
ENST00000566310	ENSG00000149927	0.6033005	1.560699	12.0496644	0.980318953945	0.312897781764	NOT_TRANSLATED	SINGLE/MULTIPLE	NA			NA	NA	NA			NA	NA	NA	NA
ENST00000566326	ENSG00000169032	3.27405	9.5118485	116.3178375	0.744536675211	0.784967428699	TRANSLATED	SINGLE/MULTIPLE	Secondary isoform	1	39	39	NA	NA	1	39	39	0	0	NA
ENST00000566339:ENST00000301717	ENSG00000162032	49.6355	25.6431385	619.737928	0.710581844524	0.671070375713	TRANSLATED	SINGLE/MULTIPLE	Single	505	1065	561	466	0.83065953654189	505	1065	561	443	0.791071428571429	NA
ENST00000566347	ENSG00000128973	0.56419	0.839746	13.213005	0.528049523935	0.776472967046	NOT_TRANSLATED	SINGLE/MULTIPLE	NA			NA	NA	NA			NA	NA	NA	NA
ENST00000566397:ENST00000561718	ENSG00000205937	29.64812	44.7202455	229.68859	0.795568095046	0.687107767353	TRANSLATED	SINGLE/MULTIPLE	Main isoform			NA	NA	NA			NA	NA	NA	NA
ENST00000566423:ENST00000249822:ENST00000567669:ENST00000569281	ENSG00000128989	172.2464	389.382999	1586.176312	0.719148283435	0.753840060449	TRANSLATED	SINGLE/MULTIPLE	Main isoform			NA	NA	NA			NA	NA	NA	NA
ENST00000566428:ENST00000258180	ENSG00000135709	0.383097	2.636481	74.1921134	0.791465169396	0.873047230657	TRANSLATED	SINGLE/MULTIPLE	Secondary isoform	979	1008	30	NA	NA	979	1008	30	0	0	NA
ENST00000566433:ENST00000538642	ENSG00000121281	0.110052	0.118332	NA	NA	NA	NOT_EVALUATED	SINGLE/MULTIPLE	NA	2161	2202	42	NA	NA	2161	2202	42	0	0	NA
ENST00000566442	ENSG00000214013	0.2556205	0.145894	NA	NA	NA	NOT_EVALUATED	SINGLE/MULTIPLE	NA	1057	1071	15	NA	NA	1057	1071	15	0	0	NA
ENST00000566473	ENSG00000153930	2.239015	4.028988	365.652123	0.765721685691	0.615076476134	TRANSLATED	SINGLE/MULTIPLE	Main isoform	2269	3447	1179	94	0.0797285835453774	2269	3447	1179	86	0.0730050933786078	NA
ENST00000566490	ENSG00000166780	0.3945105	0.3956665	NA	NA	NA	NOT_EVALUATED	SINGLE/MULTIPLE	NA			NA	NA	NA	418	453	36	0	0	NA
ENST00000566501:ENST00000331666:ENST00000566866:ENST00000395587	ENSG00000184110	81.7617	97.6680835	6837.95659	0.761083977428	0.823251420156	TRANSLATED	SINGLE/MULTIPLE	Main isoform			NA	NA	NA			NA	NA	NA	NA
ENST00000566515:ENST00000565296	ENSG00000166946	6.22133	7.079244	148.549422	0.626213611252	0.659120354031	TRANSLATED	SINGLE/MULTIPLE	Secondary isoform	922	927	6	NA	NA	922	927	6	0	0	NA
ENST00000566524	ENSG00000075131	9.311085	16.42348	33.70094	0.790528098029	0.376850560849	NOT_TRANSLATED	SINGLE/MULTIPLE	NA			NA	NA	NA	211	222	12	0	0	NA
ENST00000566566	ENSG00000140905	0.884639	0.9028645	NA	NA	NA	NOT_EVALUATED	SINGLE/MULTIPLE	NA	424	486	63	0	0	424	486	63	0	0	NA
ENST00000566586:ENST00000545763	ENSG00000174197	0.817298	1.313856	305.07526	0.648108430687	0.668106385965	TRANSLATED	SINGLE/MULTIPLE	Secondary isoform			NA	NA	NA			NA	NA	NA	NA
ENST00000566604	ENSG00000140650	1.64584	2.39555	11.756368	0.570143602174	0.538484279414	NOT_TRANSLATED	SINGLE/MULTIPLE	NA			NA	NA	NA	346	357	12	0	0	NA
ENST00000566605	ENSG00000089280	4.08908	5.601111	89.72695083	0.725463666467	0.902820436905	TRANSLATED	SINGLE/MULTIPLE	Other isoforms			NA	NA	NA	763	789	27	0.32	0.0123076923076923	NA
ENST00000566620	ENSG00000140945	14.818435	31.6053665	1749.80677	0.657131624882	0.788343574968	TRANSLATED	SINGLE/MULTIPLE	Main isoform			NA	NA	NA			NA	NA	NA	NA
ENST00000566621:ENST00000437989	ENSG00000186073	1.242116	1.341127	25.2708478	0.649102900299	0.626020422326	TRANSLATED	SINGLE/MULTIPLE	Main isoform			NA	NA	NA			NA	NA	NA	NA
ENST00000566631	ENSG00000140474	7.939985	5.2763985	13.288036	0.347054749099	0.63439283283	NOT_TRANSLATED	SINGLE/MULTIPLE	NA			NA	NA	NA	244	252	9	0	0	NA
ENST00000566634:ENST00000565784	ENSG00000140400	14.97835	2.780861	NA	NA	NA	NOT_EVALUATED	SINGLE/MULTIPLE	NA			NA	NA	NA	226	231	6	0	0	NA
ENST00000566672	ENSG00000213614	0.893285	2.2819345	13.9777313	0.72761614755	0.879268124401	TRANSLATED	SINGLE/MULTIPLE	Other isoforms			NA	NA	NA			NA	NA	NA	NA
ENST00000566710	ENSG00000103429	2.069476	1.713922	11.6040299	0.976358842371	0.213859846642	NOT_TRANSLATED	SINGLE/MULTIPLE	NA			NA	NA	NA	262	423	162	11.05	0.0686335403726708	NA
ENST00000566740	ENSG00000261794	0.274224	0.334774	17.0239394	0.834736230323	0.324068930325	NOT_TRANSLATED	SINGLE/MULTIPLE	NA	1	1896	1896	8	0.00421940928270042	1	1896	1896	17.02	0.00898153034300792	NA
ENST00000566749	ENSG00000149923	10.49448	18.16731	87.309288	0.653181045297	0.714985500373	TRANSLATED	SINGLE/MULTIPLE	Secondary isoform	304	360	57	NA	NA	304	360	57	0	0	NA
ENST00000566753	ENSG00000104164	3.453665	2.9621785	NA	NA	NA	NOT_EVALUATED	SINGLE/MULTIPLE	NA	223	255	33	NA	NA	223	255	33	0	0	NA
ENST00000566755	ENSG00000102910	0.2268075	0.7151065	15.0411643	0.61218203035	0.925275368451	TRANSLATED	SINGLE/MULTIPLE	Other isoforms			NA	NA	NA	886	900	15	0	0	NA
ENST00000566780	ENSG00000186153	8.504715	16.947724	494.83351	0.766763136151	0.688442731644	TRANSLATED	SINGLE/MULTIPLE	Main isoform			NA	NA	NA			NA	NA	NA	NA
ENST00000566799	ENSG00000103647	18.9341	25.208283	858.974172	0.748201231131	0.693389977921	TRANSLATED	SINGLE/MULTIPLE	Main isoform	1	15	15	48	3.2	1	15	15	0	0	NA
ENST00000566827	ENSG00000140937	21.314905	33.4247755	1752.447585	0.663453728346	0.768530944226	TRANSLATED	SINGLE/MULTIPLE	Main isoform			NA	NA	NA			NA	NA	NA	NA
ENST00000566849	ENSG00000140265	0.377455	0.0347925	NA	NA	NA	NOT_EVALUATED	SINGLE/MULTIPLE	NA			NA	NA	NA	523	597	75	0	0	NA
ENST00000566856	ENSG00000013374	2.9e-05	2.55e-05	NA	NA	NA	NOT_EVALUATED	SINGLE/MULTIPLE	NA			NA	NA	NA			NA	NA	NA	NA
ENST00000566860	ENSG00000091651	3.278885	1.5377165	17.836712	0.319987226345	0.418478127771	NOT_TRANSLATED	SINGLE/MULTIPLE	NA			NA	NA	NA			NA	NA	NA	NA
ENST00000566885	ENSG00000066933	0.170539	0.2779805	30.838496	0.568794146122	0.784906488819	NOT_TRANSLATED	SINGLE/MULTIPLE	NA	1087;3901	1161;3903	78	NA	NA	1087;3901	1161;3903	78	0	0	NA
ENST00000566903	ENSG00000103168	0.593846	0.105115	NA	NA	NA	NOT_EVALUATED	SINGLE/MULTIPLE	NA	481	486	6	NA	NA	481	486	6	0	0	NA
ENST00000566906	ENSG00000103495	86.8695	6.521564	64.581503	0.606116646124	0.635064154169	TRANSLATED	SINGLE/MULTIPLE	Secondary isoform			NA	NA	NA			NA	NA	NA	NA
ENST00000566925	ENSG00000206053	0.3116275	0.151384	NA	NA	NA	NOT_EVALUATED	SINGLE/MULTIPLE	NA	127	156	30	NA	NA	127	231	105	0	0	NA
ENST00000566936	ENSG00000125170	1.65655	0.650428	16.303078	0.869469556608	0.632049003736	TRANSLATED	SINGLE/MULTIPLE	Main isoform	862	978	117	3	0.0256410256410256	862	978	117	3	0.0258620689655172	NA
ENST00000566978	ENSG00000103066	59.24475	24.360041	60.936043	0.7808658662	0.420646150432	NOT_TRANSLATED	SINGLE/MULTIPLE	NA	127	249	123	0	0	127	258	132	0.54	0.00412213740458015	NA
ENST00000566980	ENSG00000166822	4.4086455	14.5024555	32.763091104	0.896169940248	0.537944131674	TRANSLATED	SINGLE/MULTIPLE	Secondary isoform			NA	NA	NA			NA	NA	NA	NA
ENST00000566993	ENSG00000005189	3.96039	4.119372	11.002394	0.69565223714	0.552916166959	TRANSLATED	SINGLE/MULTIPLE	Main isoform			NA	NA	NA	250	255	6	0	0	NA
ENST00000567016	ENSG00000040199	1.110484	1.133365	126.056837	0.747944397494	0.710336490041	TRANSLATED	SINGLE/MULTIPLE	Main isoform	1	105	105	6	0.0571428571428571	1	105	105	0	0	NA
ENST00000567020	ENSG00000162065	4.469805	12.743412	526.172165	0.749735497696	0.64491099955	TRANSLATED	SINGLE/MULTIPLE	Main isoform			NA	NA	NA			NA	NA	NA	NA
ENST00000567041	ENSG00000103994	1.7102485	3.577809	39.950455	0.860137663013	0.466539005747	NOT_TRANSLATED	SINGLE/MULTIPLE	NA			NA	NA	NA			NA	NA	NA	NA
ENST00000567045	ENSG00000197345	1.941755	0.7803205	NA	NA	NA	NOT_EVALUATED	SINGLE/MULTIPLE	NA	298	585	288	3	0.0104166666666667	298	585	288	3	0.0104529616724739	NA
ENST00000567060	ENSG00000128973	1.6571885	7.4460975	26.078206	0.45781193691	0.48626589551	NOT_TRANSLATED	SINGLE/MULTIPLE	NA			NA	NA	NA	298	315	18	0	0	NA
ENST00000567065:ENST00000562441	ENSG00000169592	27.2835	27.1843375	165.803818	0.677487004551	0.688638233095	TRANSLATED	SINGLE/MULTIPLE	Main isoform	397	411	15	7	0.466666666666667	397	411	15	0	0	NA
ENST00000567072	ENSG00000088682	8.38678	5.660717	102.0396431	0.654481953005	0.737791837342	TRANSLATED	SINGLE/MULTIPLE	Other isoforms			NA	NA	NA			NA	NA	NA	NA
ENST00000567083	ENSG00000140488	0.7431505	0.6538255	21.855446	0.328551474081	0.560561065329	NOT_TRANSLATED	SINGLE/MULTIPLE	NA			NA	NA	NA			NA	NA	NA	NA
ENST00000567114	ENSG00000007376	9.46512	5.2486825	51.491756	0.614446436824	0.567898613251	TRANSLATED	SINGLE/MULTIPLE	Main isoform			NA	NA	NA			NA	NA	NA	NA
ENST00000567140	ENSG00000160783	1.79323	2.510015	32.09921137	0.80299391075	0.728947154959	TRANSLATED	SINGLE/MULTIPLE	Other isoforms			NA	NA	NA			NA	NA	NA	NA
ENST00000567147	ENSG00000205937	11.90315	14.6117175	230.1988171	0.719850943144	0.696146392665	TRANSLATED	SINGLE/MULTIPLE	Other isoforms	703	771	69	0	0	607	771	165	53	0.323170731707317	NA
ENST00000567165:ENST00000568820	ENSG00000102897	0.52693	0.508731	NA	NA	NA	NOT_EVALUATED	SINGLE/MULTIPLE	NA	253	321	69	NA	NA	253	321	69	0	0	NA
ENST00000567174	ENSG00000051523	1.83857	1.360101	16.6158563	0.917255898512	0.587113248439	TRANSLATED	SINGLE/MULTIPLE	Other isoforms	370	630	261	NA	NA	370	630	261	0	0	NA
ENST00000567181	ENSG00000158427	91.91015	24.5649925	59.254781	0.318892073873	0.431983978628	NOT_TRANSLATED	SINGLE/MULTIPLE	NA	100	240	141	8	0.0567375886524823	100	240	141	25.25	0.180357142857143	NA
ENST00000567195	ENSG00000140365	38.19445	35.434966	153.049714	0.690040361657	0.704375428508	TRANSLATED	SINGLE/MULTIPLE	Main isoform			NA	NA	NA			NA	NA	NA	NA
ENST00000567212	ENSG00000103353	6.664705	10.199992	199.808218	0.71951982976	0.667743154942	TRANSLATED	SINGLE/MULTIPLE	Main isoform			NA	NA	NA			NA	NA	NA	NA
ENST00000567225	ENSG00000157429	0.709495	0.551005	NA	NA	NA	NOT_EVALUATED	SINGLE/MULTIPLE	NA	274	300	27	NA	NA	274	300	27	0	0	NA
ENST00000567239	ENSG00000102908	0	0	NA	NA	NA	NOT_EVALUATED	SINGLE/MULTIPLE	NA			NA	NA	NA			NA	NA	NA	NA
ENST00000567254	ENSG00000169592	5.679545	4.2422705	40.195581	0.563066497285	0.791407695442	NOT_TRANSLATED	SINGLE/MULTIPLE	NA	514	519	6	NA	NA	514	519	6	0	0	NA
ENST00000567270	ENSG00000178741	19.21515	30.0861605	124.5473766	0.700117392918	0.743603510032	TRANSLATED	SINGLE/MULTIPLE	Other isoforms			NA	NA	NA			NA	NA	NA	NA
ENST00000567274	ENSG00000128881	0	0	NA	NA	NA	NOT_EVALUATED	SINGLE/MULTIPLE	NA			NA	NA	NA			NA	NA	NA	NA
ENST00000567282	ENSG00000167965	1.021995	1.3803985	NA	NA	NA	NOT_EVALUATED	SINGLE/MULTIPLE	NA			NA	NA	NA			NA	NA	NA	NA
ENST00000567289	ENSG00000169375	0.219927	0.4253185	NA	NA	NA	NOT_EVALUATED	SINGLE/MULTIPLE	NA	370	468	99	NA	NA	370	468	99	0	0	NA
ENST00000567298:ENST00000270583	ENSG00000104731	5.71188	2.4547085	93.939998	0.811894226355	0.638513367345	TRANSLATED	SINGLE/MULTIPLE	Main isoform			NA	NA	NA			NA	NA	NA	NA
ENST00000567312	ENSG00000167515	2.83832	3.3575495	12.2706804	0.816903062686	0.761643580908	TRANSLATED	SINGLE/MULTIPLE	Other isoforms			NA	NA	NA			NA	NA	NA	NA
ENST00000567328	ENSG00000135709	3.46026	26.103211	498.125866	0.778721233882	0.679671114885	TRANSLATED	SINGLE/MULTIPLE	Main isoform	901	903	3	NA	NA	901	903	3	0	0	NA
ENST00000567336	ENSG00000138621	0.539725	0.9321355	NA	NA	NA	NOT_EVALUATED	SINGLE/MULTIPLE	NA			NA	NA	NA			NA	NA	NA	NA
ENST00000567348	ENSG00000198826	0.084026	0.0449995	NA	NA	NA	NOT_EVALUATED	SINGLE/MULTIPLE	NA			NA	NA	NA			NA	NA	NA	NA
ENST00000567357	ENSG00000166548	11.436295	16.860648	81.179064	0.587022092297	0.384160859856	NOT_TRANSLATED	SINGLE/MULTIPLE	NA	283	360	78	NA	NA	283	360	78	0	0	NA
ENST00000567382	ENSG00000230989	0.404707	0.044768	NA	NA	NA	NOT_EVALUATED	SINGLE/MULTIPLE	NA	46	198	153	0	0	46	198	153	0	0	NA
ENST00000567411	ENSG00000213614	0.847845	2.16586	13.2667043	0.727615674678	0.855174575886	TRANSLATED	SINGLE/MULTIPLE	Other isoforms			NA	NA	NA			NA	NA	NA	NA
ENST00000567435:ENST00000565335:ENST00000395081:ENST00000361351:ENST00000564488	ENSG00000138629	26.28515	29.745887	798.10615	0.727847060194	0.721452574883	TRANSLATED	SINGLE/MULTIPLE	Single	883	924	42	55	1.30952380952381	388;883	471;924	126	103	1.69761974728181	NA
ENST00000567461:ENST00000562384:ENST00000568816:ENST00000565409	ENSG00000104164	16.4222	3.297063	NA	NA	NA	NOT_EVALUATED	SINGLE/MULTIPLE	NA			NA	NA	NA			NA	NA	NA	NA
ENST00000567462	ENSG00000069764	1.894235	0.5682815	NA	NA	NA	NOT_EVALUATED	SINGLE/MULTIPLE	NA	355	390	36	0	0	355	390	36	3.31	0.0945714285714286	NA
ENST00000567468	ENSG00000103365	2.95434	1.2044645	15.878191	0.672020698076	0.696920605961	TRANSLATED	SINGLE/MULTIPLE	Secondary isoform	625	669	45	NA	NA	625	669	45	0	0	NA
ENST00000567476	ENSG00000156218	0.2433675	0.184058	23.55851	0.43478259024	0.437135271215	NOT_TRANSLATED	SINGLE/MULTIPLE	NA	4969;5026	4986;5046	39	NA	NA	4969	5046	78	0	0	NA
ENST00000567493	ENSG00000213380	3.869345	15.7937005	52.989387	0.589297909787	0.778955401968	TRANSLATED	SINGLE/MULTIPLE	Main isoform			NA	NA	NA			NA	NA	NA	NA
ENST00000567518	ENSG00000005194	6.27841	10.239158	197.9632628	0.741754735313	0.80074782372	TRANSLATED	SINGLE/MULTIPLE	Other isoforms			NA	NA	NA			NA	NA	NA	NA
ENST00000567523	ENSG00000104164	8.34316	19.7469035	43.573247	0.712059007216	0.437690739309	NOT_TRANSLATED	SINGLE/MULTIPLE	NA			NA	NA	NA	223	240	18	0	0	NA
ENST00000567530	ENSG00000103507	2.19633	2.911209	37.838305	0.75047254363	0.798604828139	TRANSLATED	SINGLE/MULTIPLE	Other isoforms			NA	NA	NA	643	651	9	0	0	NA
ENST00000567541:ENST00000538922	ENSG00000177455	0.051962	0.102513	NA	NA	NA	NOT_EVALUATED	SINGLE/MULTIPLE	NA	1486	1488	3	NA	NA	1486	1488	3	0	0	NA
ENST00000567564	ENSG00000176476	18.6935	4.3891325	24.916859	0.394438560655	0.36534729302	NOT_TRANSLATED	SINGLE/MULTIPLE	NA	223	306	84	0	0	223	396	174	1.63	0.00942196531791907	NA
ENST00000567566	ENSG00000140832	0.1386465	0.0934425	NA	NA	NA	NOT_EVALUATED	SINGLE/MULTIPLE	NA	595	657	63	NA	NA	595	657	63	0	0	NA
ENST00000567567	ENSG00000166912	0.3186625	0.3945915	NA	NA	NA	NOT_EVALUATED	SINGLE/MULTIPLE	NA	565	570	6	NA	NA	565	570	6	0	0	NA
ENST00000567617	ENSG00000167173	0.0001485	0.0001925	NA	NA	NA	NOT_EVALUATED	SINGLE/MULTIPLE	NA			NA	NA	NA	2776	2814	39	0	0	NA
ENST00000567659	ENSG00000167371	12.07078	2.6104725	72.387283	0.842458059933	0.644535752384	TRANSLATED	SINGLE/MULTIPLE	Main isoform	1012	1173	162	NA	NA	1012	1173	162	0	0	NA
ENST00000567664:ENST00000553607	ENSG00000149922	1.535158	0.2414165	NA	NA	NA	NOT_EVALUATED	SINGLE/MULTIPLE	NA	838	885	48	NA	NA	838	885	48	0	0	NA
ENST00000567683	ENSG00000103089	1.6445915	2.1892205	17.7397746	0.967195265266	0.61006897701	TRANSLATED	SINGLE/MULTIPLE	Secondary isoform			NA	NA	NA	364	468	105	0	0	NA
ENST00000567705	ENSG00000169592	13.3111	8.456703	116.542709	0.712465170172	0.745431321792	TRANSLATED	SINGLE/MULTIPLE	Secondary isoform			NA	NA	NA			NA	NA	NA	NA
ENST00000567719	ENSG00000127554	19.165	11.8348845	65.75639	0.9543770575	0.482430382834	NOT_TRANSLATED	SINGLE/MULTIPLE	NA	1	33	33	NA	NA	1	33	33	0	0	NA
ENST00000567723	ENSG00000159708	4.748685	0.663397	NA	NA	NA	NOT_EVALUATED	SINGLE/MULTIPLE	NA	214	336	123	0	0	214	378	165	3.21	0.0195731707317073	NA
ENST00000567726	ENSG00000169783	6.46691	6.194084	31.991675	0.780812289447	0.891316456435	TRANSLATED	SINGLE/MULTIPLE	Secondary isoform			NA	NA	NA			NA	NA	NA	NA
ENST00000567744	ENSG00000138614	2.10087	1.9481195	77.2619092	0.78853308999	0.728727805204	TRANSLATED	SINGLE/MULTIPLE	Other isoforms			NA	NA	NA			NA	NA	NA	NA
ENST00000567758:ENST00000424767	ENSG00000158865	1.340177	1.1161935	56.98934	0.656274559418	0.626118362591	TRANSLATED	SINGLE/MULTIPLE	Main isoform			NA	NA	NA			NA	NA	NA	NA
ENST00000567759:ENST00000378541	ENSG00000103168	4.32447	0.512522	34.6030525	0.520949884407	0.828924577889	NOT_TRANSLATED	SINGLE/MULTIPLE	NA	838	915	78	NA	NA	838	915	78	0	0	NA
ENST00000567787	ENSG00000140522	2.92492	0.7271315	NA	NA	NA	NOT_EVALUATED	SINGLE/MULTIPLE	NA			NA	NA	NA	184	213	30	0	0	NA
ENST00000567812	ENSG00000183044	2.6604595	5.928002	211.120280488	0.80474237503	0.814742313955	TRANSLATED	SINGLE/MULTIPLE	Other isoforms	1	3	3	0	0	1	3	3	0	0	NA
ENST00000567840	ENSG00000128881	0.2325335	0.3066235	10.925547	0.717076225108	0.886257601586	TRANSLATED	SINGLE/MULTIPLE	Secondary isoform			NA	NA	NA			NA	NA	NA	NA
ENST00000567844	ENSG00000158717	0.2729795	1.698553	13.7638497	0.578479137272	0.447461443906	NOT_TRANSLATED	SINGLE/MULTIPLE	NA			NA	NA	NA			NA	NA	NA	NA
ENST00000567845	ENSG00000103196	0.179555	1.652838	56.3106788361	0.866666595628	0.352796798876	NOT_TRANSLATED	SINGLE/MULTIPLE	NA			NA	NA	NA			NA	NA	NA	NA
ENST00000567855	ENSG00000229809	6.398035	2.907896	11.35715	1	0.651799087761	TRANSLATED	SINGLE/MULTIPLE	Secondary isoform			NA	NA	NA			NA	NA	NA	NA
ENST00000567874	ENSG00000140995	5.49576	1.240516	34.0548564	0.654533933081	0.667070741372	TRANSLATED	SINGLE/MULTIPLE	Secondary isoform			NA	NA	NA			NA	NA	NA	NA
ENST00000567887	ENSG00000127603	0.007255	0.0069415	NA	NA	NA	NOT_EVALUATED	SINGLE/MULTIPLE	NA			NA	NA	NA			NA	NA	NA	NA
ENST00000567895	ENSG00000167515	77.6015	96.325203	381.574619	0.771111002538	0.779751668681	TRANSLATED	SINGLE/MULTIPLE	Main isoform			NA	NA	NA			NA	NA	NA	NA
ENST00000567910	ENSG00000167972	0.6144085	2.451848	28.4401483	0.887529148362	0.593764161899	TRANSLATED	SINGLE/MULTIPLE	Other isoforms	613	627	15	15	1	613	627	15	0	0	NA
ENST00000567918	ENSG00000154099	0.117343	0.3060035	NA	NA	NA	NOT_EVALUATED	SINGLE/MULTIPLE	NA			NA	NA	NA			NA	NA	NA	NA
ENST00000567923	ENSG00000138614	2.6170905	2.7714925	25.601110592	0.44186987476	0.523025764025	NOT_TRANSLATED	SINGLE/MULTIPLE	NA			NA	NA	NA			NA	NA	NA	NA
ENST00000567933	ENSG00000088682	10.6216	7.9049085	96.358816	0.781675461849	0.744174098759	TRANSLATED	SINGLE/MULTIPLE	Other isoforms			NA	NA	NA			NA	NA	NA	NA
ENST00000567941:ENST00000569517:ENST00000562823	ENSG00000159322	3.223563	7.9014775	17.437677	0.838119664678	0.64767111805	TRANSLATED	SINGLE/MULTIPLE	Main isoform			NA	NA	NA			NA	NA	NA	NA
ENST00000567949	ENSG00000174177	0.5122535	0.1957125	NA	NA	NA	NOT_EVALUATED	SINGLE/MULTIPLE	NA	343	555	213	NA	NA	343	555	213	0	0	NA
ENST00000567963	ENSG00000188603	0.50619	0.4103635	10.1425036	0.745517773343	0.892416184876	TRANSLATED	SINGLE/MULTIPLE	Other isoforms			NA	NA	NA			NA	NA	NA	NA
ENST00000567970	ENSG00000260456	1.72414	1.9227925	27.495216	0.425281365311	0.414345479193	NOT_TRANSLATED	SINGLE/MULTIPLE	NA	331;658	513;717	243	14	0.0576131687242798	331	717	387	19	0.0492227979274611	NA
ENST00000567975	ENSG00000103404	0.5043905	0.2259745	11.406842	0.589704231899	0.744044860125	TRANSLATED	SINGLE/MULTIPLE	Secondary isoform	1	213	213	NA	NA	1	213	213	0	0	NA
ENST00000567983	ENSG00000179958	21.28705	37.7741375	75.442006	0.775855588994	0.655677401781	TRANSLATED	SINGLE/MULTIPLE	Main isoform			NA	NA	NA			NA	NA	NA	NA
ENST00000567987	ENSG00000169592	6.91837	4.203113	44.005615	0.645945045877	0.750082883612	TRANSLATED	SINGLE/MULTIPLE	Other isoforms	514	564	51	NA	NA	514	564	51	0	0	NA
ENST00000567990	ENSG00000102908	1.5870185	13.845744	61.962085	0.847631014999	0.327597829637	NOT_TRANSLATED	SINGLE/MULTIPLE	NA	253	312	60	NA	NA	253	312	60	0	0	NA
ENST00000567994	ENSG00000140688	9.26535	7.802113	238.170702	0.761798313044	0.797629329108	TRANSLATED	SINGLE/MULTIPLE	Secondary isoform			NA	NA	NA			NA	NA	NA	NA
ENST00000568001	ENSG00000065457	0.783525	0.3335825	NA	NA	NA	NOT_EVALUATED	SINGLE/MULTIPLE	NA			NA	NA	NA	238	273	36	0	0	NA
ENST00000568007:ENST00000380006:ENST00000394725	ENSG00000196470	23.38398	26.8281475	495.289974	0.719414126481	0.727145327043	TRANSLATED	SINGLE/MULTIPLE	Main isoform			NA	NA	NA			NA	NA	NA	NA
ENST00000568016	ENSG00000135698	6.40325	10.1290435	29.82192	0.600998191934	0.473644697356	NOT_TRANSLATED	SINGLE/MULTIPLE	NA	256	291	36	NA	NA	256	291	36	0	0	NA
ENST00000568028:ENST00000535210	ENSG00000169955	3.56965	3.3699755	77.65985	0.666965259397	0.640864302797	TRANSLATED	SINGLE/MULTIPLE	Main isoform			NA	NA	NA			NA	NA	NA	NA
ENST00000568064	ENSG00000158805	2.32609	0.62261	18.2832334	0.937855992146	0.604998736591	TRANSLATED	SINGLE/MULTIPLE	Other isoforms	1297	1299	3	NA	NA	331;1297	366;1299	39	0	0	NA
ENST00000568077	ENSG00000130731	0.818655	3.836186	14.2909666	0.856912841711	0.665501400809	TRANSLATED	SINGLE/MULTIPLE	Other isoforms			NA	NA	NA			NA	NA	NA	NA
ENST00000568081	ENSG00000198794	11.81687	17.7846275	146.2825272	0.660119660552	0.682102094283	TRANSLATED	SINGLE/MULTIPLE	Secondary isoform	1	90	90	NA	NA	1	90	90	0	0	NA
ENST00000568085	ENSG00000168447	0.2141265	0.299815	14.492146	0.703703716482	0.72202993355	TRANSLATED	SINGLE/MULTIPLE	Other isoforms			NA	NA	NA			NA	NA	NA	NA
ENST00000568104	ENSG00000125124	0.647102	0.481871	24.5946818	0.72543824088	0.956307488692	TRANSLATED	SINGLE/MULTIPLE	Secondary isoform			NA	NA	NA			NA	NA	NA	NA
ENST00000568107	ENSG00000261609	1.44829	9.535958	417	0.745803357314	0.522624280032	NOT_TRANSLATED	SINGLE/MULTIPLE	NA	1	1791	1791	455	0.254048017867113	1	1791	1791	417	0.232960893854749	NA
ENST00000568115	ENSG00000103528	1.8135305	0.7491625	20.1336371	0.834587606628	0.81041873001	TRANSLATED	SINGLE/MULTIPLE	Other isoforms	1045	1176	132	NA	NA	1045	1176	132	0	0	NA
ENST00000568126:ENST00000564955	ENSG00000174628	2.146536	3.4410245	10.383348	1	0.603394104909	TRANSLATED	SINGLE/MULTIPLE	Main isoform			NA	NA	NA			NA	NA	NA	NA
ENST00000568128	ENSG00000214575	0.7325885	0.762705	31.686125	0.782622109835	0.764451573534	TRANSLATED	SINGLE/MULTIPLE	Other isoforms	1	15	15	NA	NA	1	15	15	0	0	NA
ENST00000568133	ENSG00000167508	27.03515	22.0467375	61.005408	0.784804324233	0.628831706618	TRANSLATED	SINGLE/MULTIPLE	Main isoform	256	273	18	NA	NA	256	273	18	0	0	NA
ENST00000568146	ENSG00000140939	0.2366565	0.501273	NA	NA	NA	NOT_EVALUATED	SINGLE/MULTIPLE	NA			NA	NA	NA	613	657	45	0	0	NA
ENST00000568148	ENSG00000176953	3.138935	3.227397	17.954628	0.633802716492	0.717755230737	TRANSLATED	SINGLE/MULTIPLE	Other isoforms			NA	NA	NA			NA	NA	NA	NA
ENST00000568195	ENSG00000187010	0.165571	0.7721775	24.555998	0.0936788641211	0.241724597656	NOT_TRANSLATED	SINGLE/MULTIPLE	NA			NA	NA	NA			NA	NA	NA	NA
ENST00000568211	ENSG00000176294	0.964195	1.2419195	12.588276	0.780993839029	0.667829174455	TRANSLATED	SINGLE/MULTIPLE	Secondary isoform			NA	NA	NA			NA	NA	NA	NA
ENST00000568223	ENSG00000103260	1.302521	0.4212735	NA	NA	NA	NOT_EVALUATED	SINGLE/MULTIPLE	NA			NA	NA	NA			NA	NA	NA	NA
ENST00000568230	ENSG00000103550	15.43729	3.638697	22.155409	0.771676568914	0.436955555334	NOT_TRANSLATED	SINGLE/MULTIPLE	NA			NA	NA	NA			NA	NA	NA	NA
ENST00000568254	ENSG00000117616	1.6936215	0.237028	NA	NA	NA	NOT_EVALUATED	SINGLE/MULTIPLE	NA	673	678	6	NA	NA	673	678	6	0	0	NA
ENST00000568269	ENSG00000103319	0.64497	0.7153525	22.242365	0.741379255309	0.788297184438	TRANSLATED	SINGLE/MULTIPLE	Secondary isoform	1231	1236	6	NA	NA	1231	1236	6	0	0	NA
ENST00000568282	ENSG00000103495	44.68875	14.2478315	42.97523	0.569520581972	0.588124652565	NOT_TRANSLATED	SINGLE/MULTIPLE	NA			NA	NA	NA			NA	NA	NA	NA
ENST00000568311	ENSG00000141012	4.20752	0.342843	NA	NA	NA	NOT_EVALUATED	SINGLE/MULTIPLE	NA	214	348	135	NA	NA	214	348	135	0	0	NA
ENST00000568364	ENSG00000091651	0.4584265	0.2563445	NA	NA	NA	NOT_EVALUATED	SINGLE/MULTIPLE	NA			NA	NA	NA	448	501	54	0	0	NA
ENST00000568369	ENSG00000187741	0.159324	0.0825485	NA	NA	NA	NOT_EVALUATED	SINGLE/MULTIPLE	NA			NA	NA	NA			NA	NA	NA	NA
ENST00000568377	ENSG00000205084	1.119627	2.1423195	52.9496039	0.751233249547	0.61166088002	TRANSLATED	SINGLE/MULTIPLE	Other isoforms	130	225	96	NA	NA	1	225	225	21.24	0.0948214285714286	NA
ENST00000568378	ENSG00000065427	0.688975	1.87059	NA	NA	NA	NOT_EVALUATED	SINGLE/MULTIPLE	NA			NA	NA	NA	145	201	57	3	0.0535714285714286	NA
ENST00000568397	ENSG00000087263	2.77528	3.37294	125.423827	0.616776699056	0.816899251748	TRANSLATED	SINGLE/MULTIPLE	Secondary isoform			NA	NA	NA			NA	NA	NA	NA
ENST00000568415	ENSG00000103260	250.624	30.798684	252.433796	0.597062629443	0.619265113999	TRANSLATED	SINGLE/MULTIPLE	Main isoform	1	105	105	1	0.00952380952380952	1	105	105	1	0.00961538461538462	NA
ENST00000568422	ENSG00000188603	4.73187	8.4078145	46.856654	0.931353741136	0.363858992362	NOT_TRANSLATED	SINGLE/MULTIPLE	NA			NA	NA	NA	241	312	72	1	0.0140845070422535	NA
ENST00000568433	ENSG00000103528	12.62885	5.040705	42.581851	0.775376298226	0.570558346947	TRANSLATED	SINGLE/MULTIPLE	Main isoform	1	33	33	NA	NA	1	33	33	0	0	NA
ENST00000568445	ENSG00000166451	7.645685	0.9346155	NA	NA	NA	NOT_EVALUATED	SINGLE/MULTIPLE	NA	217	228	12	NA	NA	217	228	12	0	0	NA
ENST00000568449	ENSG00000197774	0.2660815	0.068221	NA	NA	NA	NOT_EVALUATED	SINGLE/MULTIPLE	NA			NA	NA	NA			NA	NA	NA	NA
ENST00000568451:ENST00000567094:ENST00000568331	ENSG00000092531	2.486205	3.4457545	10.14495915	1	0.398310858527	NOT_TRANSLATED	SINGLE/MULTIPLE	NA	265	291	27	7	0.259259259259259	265	291	27	7	0.269230769230769	NA
ENST00000568454	ENSG00000103197	8.920035	7.6714505	1090.092803	0.763512462159	0.757920727931	TRANSLATED	SINGLE/MULTIPLE	Main isoform	1	33	33	NA	NA	1	33	33	0	0	NA
ENST00000568497	ENSG00000188603	1.42743	1.661092	NA	NA	NA	NOT_EVALUATED	SINGLE/MULTIPLE	NA			NA	NA	NA			NA	NA	NA	NA
ENST00000568501	ENSG00000005189	0.0921775	0.247484	NA	NA	NA	NOT_EVALUATED	SINGLE/MULTIPLE	NA			NA	NA	NA			NA	NA	NA	NA
ENST00000568507	ENSG00000166946	6.8746	7.22575	47.830862	0.705998649993	0.66010245351	TRANSLATED	SINGLE/MULTIPLE	Main isoform			NA	NA	NA	331	426	96	1	0.0105263157894737	NA
ENST00000568517	ENSG00000178741	184.018	267.27813	495.238252	0.782505277884	0.732001427462	TRANSLATED	SINGLE/MULTIPLE	Main isoform			NA	NA	NA			NA	NA	NA	NA
ENST00000568519	ENSG00000140398	2.52413	0.394553	NA	NA	NA	NOT_EVALUATED	SINGLE/MULTIPLE	NA	433	456	24	NA	NA	433	456	24	0	0	NA
ENST00000568544	ENSG00000103495	0.005472	0.0019065	NA	NA	NA	NOT_EVALUATED	SINGLE/MULTIPLE	NA			NA	NA	NA			NA	NA	NA	NA
ENST00000568545:ENST00000540986	ENSG00000103245	4.19549	3.716817	96.968521	0.709584814643	0.787121408167	TRANSLATED	SINGLE/MULTIPLE	Other isoforms			NA	NA	NA			NA	NA	NA	NA
ENST00000568546	ENSG00000183751	13.67285	17.7945945	1110.5513	0.779768505066	0.690970821199	TRANSLATED	SINGLE/MULTIPLE	Main isoform	214;1234	276;1290	120	46	0.383333333333333	94	2424	2331	1105.76	0.474575107296137	NA
ENST00000568556	ENSG00000261740	1.9618985	6.976457	36.95071333	0.354647809177	0.327537294993	NOT_TRANSLATED	SINGLE/MULTIPLE	NA	358	372	15	28	1.86666666666667	358	372	15	0	0	NA
ENST00000568578:ENST00000464781	ENSG00000147274	107.7041	136.3913365	299.29795	0.522116974072	0.75867330878	NOT_TRANSLATED	SINGLE/MULTIPLE	NA			NA	NA	NA	217	234	18	0	0	NA
ENST00000568579:ENST00000545376	ENSG00000158865	2e-06	1.5e-06	NA	NA	NA	NOT_EVALUATED	SINGLE/MULTIPLE	NA			NA	NA	NA			NA	NA	NA	NA
ENST00000568583	ENSG00000167515	0.846944	0.876293	NA	NA	NA	NOT_EVALUATED	SINGLE/MULTIPLE	NA	373	390	18	NA	NA	373	390	18	0	0	NA
ENST00000568588	ENSG00000174444	710.7315	112.894223	2563.299808	0.734241219902	0.826905272182	TRANSLATED	SINGLE/MULTIPLE	Main isoform			NA	NA	NA			NA	NA	NA	NA
ENST00000568589	ENSG00000166847	0.798954	3.161723	23.32834898	0.705772967222	0.838306676003	TRANSLATED	SINGLE/MULTIPLE	Other isoforms	451	465	15	0	0	451	465	15	0	0	NA
ENST00000568597	ENSG00000104164	4.09511	10.4641335	25.52275	0.765970555681	0.37205010741	NOT_TRANSLATED	SINGLE/MULTIPLE	NA			NA	NA	NA	223	258	36	0	0	NA
ENST00000568606:ENST00000260324	ENSG00000137767	2.880897	3.2309495	103.53308	0.76116085796	0.553576793187	TRANSLATED	SINGLE/MULTIPLE	Single	865;1294	924;1350	117	5	0.0427350427350427	865	1350	486	22.61	0.0466185567010309	NA
ENST00000568615	ENSG00000103035	39.0987	51.0745395	480.005466	0.696596713338	0.721057556577	TRANSLATED	SINGLE/MULTIPLE	Main isoform	529	531	3	NA	NA	529	531	3	0	0	NA
ENST00000568640	ENSG00000103034	0.576525	1.372547	35.89605541	0.694304562307	0.917878295867	TRANSLATED	SINGLE/MULTIPLE	Other isoforms			NA	NA	NA			NA	NA	NA	NA
ENST00000568649	ENSG00000138621	0.213118	0.1842805	NA	NA	NA	NOT_EVALUATED	SINGLE/MULTIPLE	NA			NA	NA	NA			NA	NA	NA	NA
ENST00000568653	ENSG00000103494	1.31382	4.1897385	21	1	0.224307134754	NOT_TRANSLATED	SINGLE/MULTIPLE	NA	229	375	147	21	0.142857142857143	229	375	147	21	0.143835616438356	NA
ENST00000568663:ENST00000569023:ENST00000567954:ENST00000396052:ENST00000439021:ENST00000219168	ENSG00000102897	31.11681	26.364431	124.2051	0.863129243485	0.465013350949	NOT_TRANSLATED	SINGLE/MULTIPLE	NA	253	267	15	34	2.26666666666667	253	267	15	8	0.571428571428571	NA
ENST00000568667	ENSG00000140474	5.46811	0.7117305	25.451085	0.550810348557	0.753805348336	NOT_TRANSLATED	SINGLE/MULTIPLE	NA			NA	NA	NA			NA	NA	NA	NA
ENST00000568675	ENSG00000125144	34.38723	46.376761	80.2731124	0.850032681678	0.351357000766	NOT_TRANSLATED	SINGLE/MULTIPLE	NA	94	204	111	0	0	94	204	111	0	0	NA
ENST00000568683	ENSG00000158717	1.20838	0.6760355	NA	NA	NA	NOT_EVALUATED	SINGLE/MULTIPLE	NA	322	495	174	NA	NA	322	495	174	0	0	NA
ENST00000568684	ENSG00000198373	5.129935	7.295554	225.738979	0.705693614393	0.660203426962	TRANSLATED	SINGLE/MULTIPLE	Secondary isoform			NA	NA	NA			NA	NA	NA	NA
ENST00000568685	ENSG00000089280	7.088645	8.225164	319.1154562	0.64752148066	0.878241555801	TRANSLATED	SINGLE/MULTIPLE	Other isoforms	832	834	3	25	8.33333333333333	832	834	3	1	0.5	NA
ENST00000568704	ENSG00000083799	0.2524295	0.16118	10.2085246	0.603650306137	0.873780883511	TRANSLATED	SINGLE/MULTIPLE	Secondary isoform			NA	NA	NA			NA	NA	NA	NA
ENST00000568706:ENST00000543305	ENSG00000095906	48.3943	34.907775	188.348994	0.92847909769	0.400261360477	NOT_TRANSLATED	SINGLE/MULTIPLE	NA			NA	NA	NA			NA	NA	NA	NA
ENST00000568733	ENSG00000013374	1.10513	1.016536	48.8126595	0.621894787355	0.89463818039	TRANSLATED	SINGLE/MULTIPLE	Other isoforms			NA	NA	NA			NA	NA	NA	NA
ENST00000568740	ENSG00000196628	0	0	NA	NA	NA	NOT_EVALUATED	SINGLE/MULTIPLE	NA			NA	NA	NA			NA	NA	NA	NA
ENST00000568753	ENSG00000162062	2.1132025	0.041747	NA	NA	NA	NOT_EVALUATED	SINGLE/MULTIPLE	NA			NA	NA	NA			NA	NA	NA	NA
ENST00000568783	ENSG00000178741	37.78425	60.665738	444.182441	0.703923971637	0.751215170354	TRANSLATED	SINGLE/MULTIPLE	Other isoforms	373	459	87	6	0.0689655172413793	340	459	120	6	0.0504201680672269	NA
ENST00000568787	ENSG00000140876	0.63015	0.4534535	NA	NA	NA	NOT_EVALUATED	SINGLE/MULTIPLE	NA	349	360	12	NA	NA	349	360	12	0	0	NA
ENST00000568793	ENSG00000074696	0	0	NA	NA	NA	NOT_EVALUATED	SINGLE/MULTIPLE	NA			NA	NA	NA			NA	NA	NA	NA
ENST00000568794	ENSG00000131143	28.7677	28.1450215	179.954168	0.707305392893	0.867528756177	TRANSLATED	SINGLE/MULTIPLE	Other isoforms	373	417	45	NA	NA	373	417	45	0	0	NA
ENST00000568798	ENSG00000103248	1.125276	0.393928	NA	NA	NA	NOT_EVALUATED	SINGLE/MULTIPLE	NA	283	312	30	NA	NA	283	312	30	0	0	NA
ENST00000568805	ENSG00000196678	3.540194	4.194332	32.962893	0.469262816222	0.651109657784	NOT_TRANSLATED	SINGLE/MULTIPLE	NA			NA	NA	NA	460	468	9	0	0	NA
ENST00000568838	ENSG00000003249	0.792225	0.2755775	NA	NA	NA	NOT_EVALUATED	SINGLE/MULTIPLE	NA	1	237	237	NA	NA	1	390	390	1.06	0.00272493573264782	NA
ENST00000568846:ENST00000391623	ENSG00000137814	20.17374	20.6880005	60.118708	0.624211418516	0.490754515685	NOT_TRANSLATED	SINGLE/MULTIPLE	NA			NA	NA	NA			NA	NA	NA	NA
ENST00000568875	ENSG00000174446	1.675135	1.5825675	NA	NA	NA	NOT_EVALUATED	SINGLE/MULTIPLE	NA	181	249	69	NA	NA	181	249	69	0	0	NA
ENST00000568876	ENSG00000137814	7.802365	6.3495255	74.664615	0.447384668092	0.656926383584	NOT_TRANSLATED	SINGLE/MULTIPLE	NA			NA	NA	NA			NA	NA	NA	NA
ENST00000568883	ENSG00000067225	58.09665	120.2405465	3065.495672	0.708847642764	0.868590029858	TRANSLATED	SINGLE/MULTIPLE	Secondary isoform			NA	NA	NA			NA	NA	NA	NA
ENST00000568886	ENSG00000103043	0.4732175	3.3897995	36.2924035	0.902238219081	0.408367570931	NOT_TRANSLATED	SINGLE/MULTIPLE	NA	487	492	6	NA	NA	487	603	117	27	0.232758620689655	NA
ENST00000568887	ENSG00000007516	6.5e-06	9.5e-06	NA	NA	NA	NOT_EVALUATED	SINGLE/MULTIPLE	NA			NA	NA	NA			NA	NA	NA	NA
ENST00000568897	ENSG00000103227	0.000422	0.000389	NA	NA	NA	NOT_EVALUATED	SINGLE/MULTIPLE	NA			NA	NA	NA			NA	NA	NA	NA
ENST00000568909:ENST00000567835:ENST00000388812:ENST00000456916:ENST00000379696	ENSG00000205336	0	0	NA	NA	NA	NOT_EVALUATED	SINGLE/MULTIPLE	NA			NA	NA	NA			NA	NA	NA	NA
ENST00000568923	ENSG00000168447	0.368014	0.6754075	33.193197	0.703703502859	0.68762651589	TRANSLATED	SINGLE/MULTIPLE	Secondary isoform			NA	NA	NA			NA	NA	NA	NA
ENST00000568954:ENST00000356272	ENSG00000040199	0.888467	0.96446	105.74589	0.71005193677	0.74773149653	TRANSLATED	SINGLE/MULTIPLE	Secondary isoform			NA	NA	NA			NA	NA	NA	NA
ENST00000568956	ENSG00000261221	3.553355	2.0499485	172	0.790697674419	0.62248490313	TRANSLATED	SINGLE/MULTIPLE	Single	1	3177	3177	198	0.0623229461756374	1	3177	3177	172	0.0541561712846348	NA
ENST00000568975	ENSG00000132600	2.3246	1.067038	45.0029027	0.821442975499	0.819128055581	TRANSLATED	SINGLE/MULTIPLE	Other isoforms	1576	1671	96	NA	NA	1576	1701	126	0	0	NA
ENST00000569004	ENSG00000138614	3.587635	6.40284	45.3791553	0.914773021348	0.457594381709	NOT_TRANSLATED	SINGLE/MULTIPLE	NA			NA	NA	NA	421	462	42	0	0	NA
ENST00000569030:ENST00000357076	ENSG00000188603	6.03257	2.6261155	42.6054764	0.672210157472	0.703361204257	TRANSLATED	SINGLE/MULTIPLE	Main isoform	727	759	33	NA	NA	727	759	33	0	0	NA
ENST00000569059	ENSG00000102934	10.56061	18.658389	95.128729	0.786839504604	0.685350959053	TRANSLATED	SINGLE/MULTIPLE	Secondary isoform			NA	NA	NA			NA	NA	NA	NA
ENST00000569071:ENST00000449109	ENSG00000158865	0.96875	0.9653785	38.60453	0.645849437877	0.605722931606	TRANSLATED	SINGLE/MULTIPLE	Secondary isoform			NA	NA	NA	472	714	243	1.67	0.00690082644628099	NA
ENST00000569083	ENSG00000134419	172.691	43.462688	147.60382	0.683038941675	0.786990465558	TRANSLATED	SINGLE/MULTIPLE	Secondary isoform	298	300	3	NA	NA	298	300	3	0	0	NA
ENST00000569090	ENSG00000103196	0.95168	2.306716	11.505088	0.461538234214	0.692285220185	NOT_TRANSLATED	SINGLE/MULTIPLE	NA	358	360	3	NA	NA	358	360	3	0	0	NA
ENST00000569127	ENSG00000167186	18.00165	18.152638	199.50051	0.654455118937	0.548698960155	TRANSLATED	SINGLE/MULTIPLE	Main isoform	1	3	3	NA	NA	1	3	3	0	0	NA
ENST00000569148	ENSG00000140990	0.403076	0.3224215	NA	NA	NA	NOT_EVALUATED	SINGLE/MULTIPLE	NA			NA	NA	NA			NA	NA	NA	NA
ENST00000569155	ENSG00000205358	28.5157	0.103524	NA	NA	NA	NOT_EVALUATED	SINGLE/MULTIPLE	NA	94	255	162	0	0	94	255	162	0	0	NA
ENST00000569156	ENSG00000183044	1.55345	4.3581285	169.51727244	0.80711225889	0.815896203672	TRANSLATED	SINGLE/MULTIPLE	Other isoforms	1381	1440	60	0	0	1381	1545	165	54.53	0.3325	NA
ENST00000569166:ENST00000380898	ENSG00000169181	1.573492	1.3472555	14.802496	0.91151789536	0.476170157652	NOT_TRANSLATED	SINGLE/MULTIPLE	NA	364	417	54	NA	NA	364	417	54	0	0	NA
ENST00000569174	ENSG00000198373	4.035905	5.5803455	124.795201	0.581227029716	0.664441645567	NOT_TRANSLATED	SINGLE/MULTIPLE	NA	1003	1005	3	NA	NA	1003	1005	3	0	0	NA
ENST00000569236:ENST00000566087	ENSG00000169189	1.71076	6.6472705	13.4484396	0.414776722498	0.587273498342	NOT_TRANSLATED	SINGLE/MULTIPLE	NA	136	210	75	10	0.133333333333333	136	210	75	10	0.135135135135135	NA
ENST00000569240	ENSG00000125107	2.168165	2.306055	457.3393267	0.712893067938	0.804417473917	TRANSLATED	SINGLE/MULTIPLE	Other isoforms			NA	NA	NA			NA	NA	NA	NA
ENST00000569276	ENSG00000166822	1.816745	1.732079	NA	NA	NA	NOT_EVALUATED	SINGLE/MULTIPLE	NA	304	339	36	NA	NA	304	339	36	0	0	NA
ENST00000569312	ENSG00000167186	2.251135	4.376886	27.049806	0.95394347745	0.526859766538	TRANSLATED	SINGLE/MULTIPLE	Other isoforms	367	408	42	NA	NA	367	408	42	0	0	NA
ENST00000569352	ENSG00000064666	6.436615	6.898401	50.822349	0.654134837412	0.648161915559	TRANSLATED	SINGLE/MULTIPLE	Main isoform	391	444	54	NA	NA	391	444	54	0	0	NA
ENST00000569355	ENSG00000140400	5.72719	1.1582575	11.564516	0.494102303979	0.849067909396	NOT_TRANSLATED	SINGLE/MULTIPLE	NA	421	519	99	0	0	421	540	120	0	0	NA
ENST00000569359	ENSG00000051523	24.3921	42.1324695	224.137447	0.912140941803	0.603105247632	TRANSLATED	SINGLE/MULTIPLE	Main isoform	370	384	15	2	0.133333333333333	370	384	15	0	0	NA
ENST00000569360	ENSG00000261459	1.784825	1.684988	38.829925	0.666965259397	0.726386476365	TRANSLATED	SINGLE/MULTIPLE	Single			NA	NA	NA			NA	NA	NA	NA
ENST00000569370:ENST00000568940	ENSG00000005194	0.135911	0.26309	NA	NA	NA	NOT_EVALUATED	SINGLE/MULTIPLE	NA			NA	NA	NA			NA	NA	NA	NA
ENST00000569382	ENSG00000079616	8.685525	6.4955655	303.130235	0.683845479815	0.760202030866	TRANSLATED	SINGLE/MULTIPLE	Secondary isoform	1474	1515	42	NA	NA	1474	1515	42	0	0	NA
ENST00000569387:ENST00000566055:ENST00000565087	ENSG00000101307	5.531685	9.557245	20.3321256	0.81646165908	0.623151932724	TRANSLATED	SINGLE/MULTIPLE	Main isoform			NA	NA	NA			NA	NA	NA	NA
ENST00000569388	ENSG00000159593	26.24135	50.509153	127.055356	0.892791658464	0.603985696471	TRANSLATED	SINGLE/MULTIPLE	Main isoform			NA	NA	NA	217	255	39	15.42	0.405789473684211	NA
ENST00000569410	ENSG00000213614	0.371934	0.5059635	13.9595174	0.604739387337	0.968628354565	TRANSLATED	SINGLE/MULTIPLE	Other isoforms			NA	NA	NA	1072	1119	48	0	0	NA
ENST00000569418:ENST00000564326:ENST00000398568	ENSG00000083799	3.972555	4.101176	300.2721174	0.756251504023	0.572940212833	TRANSLATED	SINGLE/MULTIPLE	Main isoform			NA	NA	NA			NA	NA	NA	NA
ENST00000569423	ENSG00000140367	6.82666	2.4534055	56.896908	0.837192066746	0.637414414873	TRANSLATED	SINGLE/MULTIPLE	Secondary isoform			NA	NA	NA			NA	NA	NA	NA
ENST00000569433	ENSG00000141012	3.24688	0.5462995	NA	NA	NA	NOT_EVALUATED	SINGLE/MULTIPLE	NA	214	234	21	NA	NA	214	234	21	0	0	NA
ENST00000569437	ENSG00000140474	0.59992	0.06248	NA	NA	NA	NOT_EVALUATED	SINGLE/MULTIPLE	NA			NA	NA	NA			NA	NA	NA	NA
ENST00000569451	ENSG00000127554	1.67496	0.9350485	NA	NA	NA	NOT_EVALUATED	SINGLE/MULTIPLE	NA			NA	NA	NA	259	327	69	0	0	NA
ENST00000569477	ENSG00000140464	0.6212905	0.6605555	32.473999	0.728308096579	0.869338867156	TRANSLATED	SINGLE/MULTIPLE	Other isoforms	1711;1729	1719;1749	30	NA	NA	1711;1729	1719;1923	204	2	0.0103092783505155	NA
ENST00000569482	ENSG00000140400	4.973155	0.955755	77.4828124	0.576126066121	0.888691050745	NOT_TRANSLATED	SINGLE/MULTIPLE	NA			NA	NA	NA			NA	NA	NA	NA
ENST00000569496:ENST00000563531	ENSG00000162062	0.702981	0.0664405	NA	NA	NA	NOT_EVALUATED	SINGLE/MULTIPLE	NA	1156	1215	60	NA	NA	1156	1215	60	0	0	NA
ENST00000569505	ENSG00000103168	2.60056	1.0700385	NA	NA	NA	NOT_EVALUATED	SINGLE/MULTIPLE	NA			NA	NA	NA	118	210	93	0.31	0.0033695652173913	NA
ENST00000569524:ENST00000563413:ENST00000570143:ENST00000563877:ENST00000569761	ENSG00000178761	13.350875	13.5369245	28.720575	0.778172964852	0.519409847169	NOT_TRANSLATED	SINGLE/MULTIPLE	NA			NA	NA	NA			NA	NA	NA	NA
ENST00000569529	ENSG00000103254	11.6232	9.955161	144.291238	0.66328098869	0.725978296948	TRANSLATED	SINGLE/MULTIPLE	Main isoform			NA	NA	NA			NA	NA	NA	NA
ENST00000569534	ENSG00000159322	0.3776905	2.075289	NA	NA	NA	NOT_EVALUATED	SINGLE/MULTIPLE	NA			NA	NA	NA	232	339	108	6.48	0.0605607476635514	NA
ENST00000569540	ENSG00000166822	9.02324	25.3563935	93.395688	0.614106402857	0.573632373323	TRANSLATED	SINGLE/MULTIPLE	Main isoform	1	18	18	7	0.388888888888889	1	18	18	1	0.0588235294117647	NA
ENST00000569547	ENSG00000273025	0.954582	0.6867745	23.9117702	0.244712714745	0.602964082383	NOT_TRANSLATED	SINGLE/MULTIPLE	NA			NA	NA	NA			NA	NA	NA	NA
ENST00000569554:ENST00000314752:ENST00000395609:ENST00000395607	ENSG00000196502	2.141296	2.296551	43.9379096	0.686010924835	0.490294576681	NOT_TRANSLATED	SINGLE/MULTIPLE	NA			NA	NA	NA			NA	NA	NA	NA
ENST00000569598	ENSG00000205937	29.0654	32.6707775	402.160098	0.613662718473	0.746569306758	TRANSLATED	SINGLE/MULTIPLE	Secondary isoform			NA	NA	NA			NA	NA	NA	NA
ENST00000569600:ENST00000219139	ENSG00000125149	7.34868	10.5725195	312.054724	0.732553133854	0.56810619194	TRANSLATED	SINGLE/MULTIPLE	Single	961;1231	1113;1266	189	56	0.296296296296296	961	1266	306	49.6	0.162622950819672	NA
ENST00000569620	ENSG00000198373	3.9477105	3.300606	15.4179451963	0.737266545676	0.736181995116	TRANSLATED	SINGLE/MULTIPLE	Other isoforms	340	348	9	NA	NA	340	348	9	0	0	NA
ENST00000569656	ENSG00000185716	9.55997	8.5664705	23.54067	0.649692638315	0.166241229768	NOT_TRANSLATED	SINGLE/MULTIPLE	NA	1;250	36;273	60	NA	NA	1;250	36;273	60	0	0	NA
ENST00000569659	ENSG00000232653	0.074752	0.0282285	NA	NA	NA	NOT_EVALUATED	SINGLE/MULTIPLE	NA			NA	NA	NA			NA	NA	NA	NA
ENST00000569673:ENST00000379822	ENSG00000205363	75.1827	0.448129	NA	NA	NA	NOT_EVALUATED	SINGLE/MULTIPLE	NA	1;544	84;879	420	3	0.00714285714285714	1;544	84;879	420	3	0.00895522388059702	NA
ENST00000569674	ENSG00000085491	0.11096	0.5516885	NA	NA	NA	NOT_EVALUATED	SINGLE/MULTIPLE	NA	184	207	24	NA	NA	184	207	24	0	0	NA
ENST00000569691	ENSG00000261652	1.78757	2.2376105	NA	NA	NA	NOT_EVALUATED	SINGLE/MULTIPLE	NA	1	363	363	10	0.0275482093663912	1	363	363	10	0.0276243093922652	NA
ENST00000569704	ENSG00000169594	0.2044485	0.109643	NA	NA	NA	NOT_EVALUATED	SINGLE/MULTIPLE	NA	1	78	78	NA	NA	1	78	78	0	0	NA
ENST00000569715	ENSG00000179889	7.695415	6.459152	378.429497	0.667403217778	0.772438501019	TRANSLATED	SINGLE/MULTIPLE	Main isoform			NA	NA	NA			NA	NA	NA	NA
ENST00000569729	ENSG00000196678	1.835495	2.75905	47.367502	0.695525109177	0.507772944905	NOT_TRANSLATED	SINGLE/MULTIPLE	NA			NA	NA	NA	733	837	105	6	0.0576923076923077	NA
ENST00000569749	ENSG00000167196	7.924065	0.921405	NA	NA	NA	NOT_EVALUATED	SINGLE/MULTIPLE	NA			NA	NA	NA			NA	NA	NA	NA
ENST00000569771	ENSG00000168872	31.16345	56.489949	305.73915	0.756513400394	0.673652955865	TRANSLATED	SINGLE/MULTIPLE	Main isoform	385	387	3	NA	NA	385	387	3	0	0	NA
ENST00000569795:ENST00000287196	ENSG00000137817	7.42537	0.4608595	22.0337404	0.828040798738	0.629672553088	TRANSLATED	SINGLE/MULTIPLE	Main isoform			NA	NA	NA	1657	1890	234	0.67	0.0028755364806867	NA
ENST00000569798	ENSG00000149925	1.99397	3.955382	99.90064989	0.720013712615	0.904479515427	TRANSLATED	SINGLE/MULTIPLE	Other isoforms	1000	1083	84	NA	NA	1000	1083	84	0	0	NA
ENST00000569801	ENSG00000048471	6.34624	12.696236	41.08978	0.941026941493	0.464189201776	NOT_TRANSLATED	SINGLE/MULTIPLE	NA	247	288	42	NA	NA	247	288	42	0	0	NA
ENST00000569840	ENSG00000167889	0.267113	0.172472	11.2490182	0.721585213543	0.90608328755	TRANSLATED	SINGLE/MULTIPLE	Secondary isoform	1423	1428	6	NA	NA	1423	1428	6	0	0	NA
ENST00000569842	ENSG00000102900	6.870345	7.055156	483.855233	0.764465833523	0.756535449387	TRANSLATED	SINGLE/MULTIPLE	Secondary isoform	2350;2575	2466;2640	183	8	0.0437158469945355	2350	2640	291	23.97	0.0826551724137931	NA
ENST00000569857	ENSG00000067225	62.1461	110.366378	2051.788055	0.703240762848	0.866017014887	TRANSLATED	SINGLE/MULTIPLE	Other isoforms	835	840	6	0	0	835	843	9	0	0	NA
ENST00000569871:ENST00000564620	ENSG00000141101	9.96275	7.998248	14.518368	0.908811927071	0.647298249168	TRANSLATED	SINGLE/MULTIPLE	Secondary isoform			NA	NA	NA	196	198	3	0	0	NA
ENST00000569878:ENST00000388988	ENSG00000188266	0.3551635	0.119629	NA	NA	NA	NOT_EVALUATED	SINGLE/MULTIPLE	NA	661	1119	459	3	0.0065359477124183	661	1119	459	3	0.00655021834061135	NA
ENST00000569896	ENSG00000103769	4.0966055	7.985186	56.4262808868	0.796150734514	0.815329360788	TRANSLATED	SINGLE/MULTIPLE	Other isoforms			NA	NA	NA			NA	NA	NA	NA
ENST00000569979	ENSG00000005194	5.952125	11.354398	170.362611	0.721216687622	0.752341030837	TRANSLATED	SINGLE/MULTIPLE	Secondary isoform			NA	NA	NA			NA	NA	NA	NA
ENST00000570000	ENSG00000005194	0.553515	1.580355	15.2928036	0.71516631522	0.930704090199	TRANSLATED	SINGLE/MULTIPLE	Other isoforms			NA	NA	NA	556	564	9	0	0	NA
ENST00000570006	ENSG00000205084	0.2009045	0.601954	NA	NA	NA	NOT_EVALUATED	SINGLE/MULTIPLE	NA			NA	NA	NA	400	579	180	4	0.0223463687150838	NA
ENST00000570010:ENST00000393430	ENSG00000184517	4.00096	7.0352	206.760038	0.576701954369	0.65240167732	NOT_TRANSLATED	SINGLE/MULTIPLE	NA			NA	NA	NA			NA	NA	NA	NA
ENST00000570066	ENSG00000103245	3.43502	7.073985	12.133505	0.814598090164	0.554472304617	TRANSLATED	SINGLE/MULTIPLE	Secondary isoform	163	198	36	NA	NA	163	198	36	0	0	NA
ENST00000570083:ENST00000398131	ENSG00000257017	5e-07	0	NA	NA	NA	NOT_EVALUATED	SINGLE/MULTIPLE	NA			NA	NA	NA			NA	NA	NA	NA
ENST00000570085	ENSG00000166233	0.2123145	0.6476055	NA	NA	NA	NOT_EVALUATED	SINGLE/MULTIPLE	NA			NA	NA	NA	442	501	60	0	0	NA
ENST00000570108	ENSG00000166140	0.7257585	0.3288835	10.6545168	0.780462188581	0.821941786565	TRANSLATED	SINGLE/MULTIPLE	Other isoforms	124	132	9	NA	NA	124	132	9	0	0	NA
ENST00000570117	ENSG00000103168	23.84445	2.9840275	120.724498	0.58740223546	0.606464136555	NOT_TRANSLATED	SINGLE/MULTIPLE	NA			NA	NA	NA			NA	NA	NA	NA
ENST00000570132	ENSG00000103260	73.196	31.3753915	59.244503	0.814883753856	0.41497270156	NOT_TRANSLATED	SINGLE/MULTIPLE	NA			NA	NA	NA	103	207	105	31.26	0.300576923076923	NA
ENST00000570134:ENST00000562318:ENST00000566540	ENSG00000140650	6.80208	5.11129	NA	NA	NA	NOT_EVALUATED	SINGLE/MULTIPLE	NA			NA	NA	NA			NA	NA	NA	NA
ENST00000570135	ENSG00000147274	58.4024	88.8493695	1451.304551	0.746740949895	0.820427825037	TRANSLATED	SINGLE/MULTIPLE	Main isoform			NA	NA	NA			NA	NA	NA	NA
ENST00000570137	ENSG00000166446	0.715223	3.524593	125.63686	0.660760862696	0.52762408414	TRANSLATED	SINGLE/MULTIPLE	Main isoform			NA	NA	NA			NA	NA	NA	NA
ENST00000570156	ENSG00000154358	0.0397655	0.00877	NA	NA	NA	NOT_EVALUATED	SINGLE/MULTIPLE	NA	2653;14266	2928;14304	315	NA	NA	2653;14266	2928;14304	315	0	0	NA
ENST00000570161:ENST00000219905	ENSG00000174197	0.80681	1.4455625	350.118636	0.667511843043	0.642344968412	TRANSLATED	SINGLE/MULTIPLE	Main isoform			NA	NA	NA			NA	NA	NA	NA
ENST00000570173	ENSG00000079616	26.4016	47.1395015	128.709754	0.545046547133	0.639060185753	NOT_TRANSLATED	SINGLE/MULTIPLE	NA	265	267	3	NA	NA	265	267	3	0	0	NA
ENST00000570176	ENSG00000087250	8.558805	1.9464625	NA	NA	NA	NOT_EVALUATED	SINGLE/MULTIPLE	NA	97	276	180	2	0.0111111111111111	97	276	180	2	0.0111731843575419	NA
ENST00000570182	ENSG00000140995	0.255373	0.0993345	NA	NA	NA	NOT_EVALUATED	SINGLE/MULTIPLE	NA			NA	NA	NA			NA	NA	NA	NA
ENST00000570191	ENSG00000103194	0.870135	0.7464785	49.3574054	0.639908614402	0.916347020189	TRANSLATED	SINGLE/MULTIPLE	Secondary isoform	1	33	33	NA	NA	1	33	33	0	0	NA
ENST00000570195	ENSG00000103121	2.5904695	0.7632075	NA	NA	NA	NOT_EVALUATED	SINGLE/MULTIPLE	NA	82	138	57	NA	NA	82	138	57	0	0	NA
ENST00000570220	ENSG00000166851	0.9824035	1.190149	10.850944	0.39972319459	0.565276129746	NOT_TRANSLATED	SINGLE/MULTIPLE	NA	409	519	111	NA	NA	409	519	111	0	0	NA
ENST00000570229	ENSG00000214575	1.4698845	1.4341865	NA	NA	NA	NOT_EVALUATED	SINGLE/MULTIPLE	NA			NA	NA	NA	154	414	261	4	0.0153846153846154	NA
ENST00000570248	ENSG00000103034	5.48021	14.317925	347.5200277	0.720447778958	0.852057517442	TRANSLATED	SINGLE/MULTIPLE	Other isoforms	865	903	39	NA	NA	865	903	39	0	0	NA
ENST00000570251	ENSG00000075131	3.80491	12.620353	54.860396	0.769862707517	0.507687548057	NOT_TRANSLATED	SINGLE/MULTIPLE	NA			NA	NA	NA			NA	NA	NA	NA
ENST00000570258	ENSG00000167969	34.7679	44.77936	664.21524	0.766289764746	0.720356635305	TRANSLATED	SINGLE/MULTIPLE	Main isoform			NA	NA	NA			NA	NA	NA	NA
ENST00000570287	ENSG00000196628	20.5522	65.9097315	2497.091317	0.671851195661	0.871940126447	TRANSLATED	SINGLE/MULTIPLE	Main isoform			NA	NA	NA			NA	NA	NA	NA
ENST00000570289	ENSG00000103245	6.57218	8.820327	20.67379	0.71960196945	0.507314584167	NOT_TRANSLATED	SINGLE/MULTIPLE	NA	163	246	84	NA	NA	163	246	84	0	0	NA
ENST00000570308:ENST00000543485	ENSG00000087245	2.84525	4.9097555	218.3034498	0.759504580216	0.831198860088	TRANSLATED	SINGLE/MULTIPLE	Secondary isoform			NA	NA	NA			NA	NA	NA	NA
ENST00000570330	ENSG00000129235	64.42255	73.1330695	235.849136	0.502885229989	0.631858622127	NOT_TRANSLATED	SINGLE/MULTIPLE	NA			NA	NA	NA			NA	NA	NA	NA
ENST00000570373	ENSG00000167291	0.93783	0.9033705	17.297152	0.853790381214	0.813890275664	TRANSLATED	SINGLE/MULTIPLE	Secondary isoform			NA	NA	NA			NA	NA	NA	NA
ENST00000570380	ENSG00000175826	3.281095	2.8038345	NA	NA	NA	NOT_EVALUATED	SINGLE/MULTIPLE	NA			NA	NA	NA	169	201	33	0	0	NA
ENST00000570391	ENSG00000185813	5.43508	4.431741	111.277988	0.654481495478	0.698265264785	TRANSLATED	SINGLE/MULTIPLE	Main isoform			NA	NA	NA			NA	NA	NA	NA
ENST00000570445	ENSG00000103415	4.95e-05	6.3e-05	NA	NA	NA	NOT_EVALUATED	SINGLE/MULTIPLE	NA			NA	NA	NA			NA	NA	NA	NA
ENST00000570446	ENSG00000182224	11.42515	2.159527	NA	NA	NA	NOT_EVALUATED	SINGLE/MULTIPLE	NA			NA	NA	NA			NA	NA	NA	NA
ENST00000570450:ENST00000419284	ENSG00000141127	12.05626	16.644383	156.500672	0.701599211024	0.697361494255	TRANSLATED	SINGLE/MULTIPLE	Secondary isoform			NA	NA	NA			NA	NA	NA	NA
ENST00000570460	ENSG00000215041	3.2444	1.06786	126.4994519	0.792764478373	0.664684479878	TRANSLATED	SINGLE/MULTIPLE	Secondary isoform			NA	NA	NA			NA	NA	NA	NA
ENST00000570475	ENSG00000154914	1.306986	0.085981	NA	NA	NA	NOT_EVALUATED	SINGLE/MULTIPLE	NA			NA	NA	NA			NA	NA	NA	NA
ENST00000570477	ENSG00000108963	6.13418	4.7654755	119.617376	0.736954595961	0.717786594407	TRANSLATED	SINGLE/MULTIPLE	Main isoform			NA	NA	NA			NA	NA	NA	NA
ENST00000570495:ENST00000563169:ENST00000398253	ENSG00000184939	10.21911	3.9665935	196.027404	0.430421100715	0.62746232706	NOT_TRANSLATED	SINGLE/MULTIPLE	NA	310	1908	1599	189	0.118198874296435	310	1908	1599	173.16	0.108360450563204	NA
ENST00000570500	ENSG00000170291	19.8692	9.56504	30.045219	0.558771430489	0.582274577335	NOT_TRANSLATED	SINGLE/MULTIPLE	NA			NA	NA	NA			NA	NA	NA	NA
ENST00000570507	ENSG00000225663	26.7728	42.857239	121.940004	0.709445417109	0.781601007016	TRANSLATED	SINGLE/MULTIPLE	Other isoforms			NA	NA	NA			NA	NA	NA	NA
ENST00000570535	ENSG00000185722	0.314159	0.828058	79.41776152	0.720078290114	0.961626780159	TRANSLATED	SINGLE/MULTIPLE	Other isoforms	1	135	135	3	0.0222222222222222	1	135	135	3	0.0223880597014925	NA
ENST00000570561:ENST00000576135	ENSG00000214087	20.74239	15.277569	62.38793	0.74333432765	0.665497361545	TRANSLATED	SINGLE/MULTIPLE	Main isoform			NA	NA	NA			NA	NA	NA	NA
ENST00000570565	ENSG00000154975	4.28676	3.883366	61.7567147	0.638071984422	0.831044783297	TRANSLATED	SINGLE/MULTIPLE	Secondary isoform			NA	NA	NA			NA	NA	NA	NA
ENST00000570597	ENSG00000089902	4.674	7.70414	272.964834	0.710606821244	0.615967395482	TRANSLATED	SINGLE/MULTIPLE	Main isoform			NA	NA	NA			NA	NA	NA	NA
ENST00000570618:ENST00000434041	ENSG00000228696	12.98238	12.9450495	64.857218	0.880179072744	0.473535659787	NOT_TRANSLATED	SINGLE/MULTIPLE	NA	259	375	117	23	0.196581196581197	259	375	117	36	0.310344827586207	NA
ENST00000570628:ENST00000435359:ENST00000538975	ENSG00000132361	2.2333875	2.8358665	295.8345294	0.722700415444	0.83280392167	TRANSLATED	SINGLE/MULTIPLE	Single			NA	NA	NA	2275;3745	2427;3927	336	30.31	0.185277617119722	NA
ENST00000570646:ENST00000458134:ENST00000219700:ENST00000398595:ENST00000406590:ENST00000414777	ENSG00000103415	10.884414	9.576204	215.155451009	0.638287330178	0.663188390177	TRANSLATED	SINGLE/MULTIPLE	Secondary isoform			NA	NA	NA			NA	NA	NA	NA
ENST00000570699	ENSG00000167695	1.311239	1.037925	NA	NA	NA	NOT_EVALUATED	SINGLE/MULTIPLE	NA			NA	NA	NA			NA	NA	NA	NA
ENST00000570778:ENST00000571814	ENSG00000176845	4.65241	4.595401	61.541484	0.663361676491	0.567323417483	TRANSLATED	SINGLE/MULTIPLE	Main isoform			NA	NA	NA			NA	NA	NA	NA
ENST00000570788	ENSG00000129194	0.140839	0.2363985	NA	NA	NA	NOT_EVALUATED	SINGLE/MULTIPLE	NA	532	534	3	NA	NA	532	534	3	0	0	NA
ENST00000570790	ENSG00000198920	1.029305	0.6538025	NA	NA	NA	NOT_EVALUATED	SINGLE/MULTIPLE	NA			NA	NA	NA	718	744	27	0	0	NA
ENST00000570791:ENST00000082259	ENSG00000183914	3.34584	0.02387	NA	NA	NA	NOT_EVALUATED	SINGLE/MULTIPLE	NA	1171;2149	1416;2616	714	0	0	1171;2149	1416;2616	714	1.66	0.00355460385438972	NA
ENST00000570848	ENSG00000072849	0.9009755	1.659233	11.2357519	0.712157955357	0.842342129217	TRANSLATED	SINGLE/MULTIPLE	Other isoforms			NA	NA	NA			NA	NA	NA	NA
ENST00000570852	ENSG00000170049	2.424915	0.1804765	NA	NA	NA	NOT_EVALUATED	SINGLE/MULTIPLE	NA	241	303	63	NA	NA	241	303	63	0	0	NA
ENST00000570854	ENSG00000167302	4.01805	1.217537	11.47411	1	0.126661083002	NOT_TRANSLATED	SINGLE/MULTIPLE	NA	49;424	159;519	207	9	0.0434782608695652	49;424	159;549	237	0	0	NA
ENST00000570923	ENSG00000181523	0.0004235	1.0166575	19.0098289475	0.999844863386	0.333178366449	NOT_EVALUATED	SINGLE/MULTIPLE	NA	88	123	36	NA	NA	88	123	36	0	0	NA
ENST00000570928	ENSG00000262246	13.714565	21.5236395	90.145817	0.810366874816	0.634970441726	TRANSLATED	SINGLE/MULTIPLE	Secondary isoform	310	342	33	NA	NA	310	342	33	0	0	NA
ENST00000570962	ENSG00000108924	1.710965	4.6659375	NA	NA	NA	NOT_EVALUATED	SINGLE/MULTIPLE	NA			NA	NA	NA	196	231	36	0	0	NA
ENST00000571011	ENSG00000126602	6.74525	20.3319535	48.786616	0.746478706373	0.491913007153	NOT_TRANSLATED	SINGLE/MULTIPLE	NA	247	258	12	0	0	247	258	12	0	0	NA
ENST00000571105	ENSG00000185813	1.1591175	0.9224875	23.586761	0.673915129763	0.83863860003	TRANSLATED	SINGLE/MULTIPLE	Other isoforms			NA	NA	NA			NA	NA	NA	NA
ENST00000571106	ENSG00000187624	1.76668	2.700036	19.087446	0.825416297183	0.479951564876	NOT_TRANSLATED	SINGLE/MULTIPLE	NA	304	459	156	12	0.0769230769230769	304	459	156	12	0.0774193548387097	NA
ENST00000571133	ENSG00000171490	22.37265	12.599024	458.045083	0.769364567112	0.724232614109	TRANSLATED	SINGLE/MULTIPLE	Secondary isoform			NA	NA	NA			NA	NA	NA	NA
ENST00000571163	ENSG00000072210	16.52605	29.920505	93.640215	0.439006798521	0.534036144944	NOT_TRANSLATED	SINGLE/MULTIPLE	NA	238	291	54	NA	NA	226	291	66	0	0	NA
ENST00000571252	ENSG00000262576	1.82815	2.2180125	166.11404281	0.783055615586	0.673935600115	TRANSLATED	SINGLE/MULTIPLE	Single	1	2421	2421	103	0.0425444031391987	1	2421	2421	109.37	0.0451942148760331	NA
ENST00000571254	ENSG00000072134	2.7455255	3.3209745	152.472959682	0.647051809128	0.902202195637	TRANSLATED	SINGLE/MULTIPLE	Other isoforms			NA	NA	NA			NA	NA	NA	NA
ENST00000571308	ENSG00000181856	0.1490365	0.1852225	NA	NA	NA	NOT_EVALUATED	SINGLE/MULTIPLE	NA			NA	NA	NA			NA	NA	NA	NA
ENST00000571362	ENSG00000040633	6.40958	3.0983225	70.851376	0.734298837047	0.689644453299	TRANSLATED	SINGLE/MULTIPLE	Secondary isoform			NA	NA	NA			NA	NA	NA	NA
ENST00000571373:ENST00000570337	ENSG00000129195	0.746161	1.2296495	18.5619718	0.750939498788	0.827422711235	TRANSLATED	SINGLE/MULTIPLE	Secondary isoform	685	741	57	NA	NA	685	741	57	0	0	NA
ENST00000571393	ENSG00000180096	0.9722595	0.462796	11.98483	0.667510511205	0	NOT_TRANSLATED	SINGLE/MULTIPLE	NA			NA	NA	NA			NA	NA	NA	NA
ENST00000571480	ENSG00000140750	0.211117	0.6122575	NA	NA	NA	NOT_EVALUATED	SINGLE/MULTIPLE	NA			NA	NA	NA	271	372	102	0	0	NA
ENST00000571503:ENST00000571757:ENST00000571092	ENSG00000204237	13.153485	5.6688025	16.98501	0.762555217807	0.712011720208	TRANSLATED	SINGLE/MULTIPLE	Secondary isoform			NA	NA	NA	61	276	216	14.55	0.0676744186046512	NA
ENST00000571514	ENSG00000157353	4.028545	2.146445	96.892375	0.765827713481	0.645338305621	TRANSLATED	SINGLE/MULTIPLE	Main isoform			NA	NA	NA			NA	NA	NA	NA
ENST00000571570:ENST00000572639:ENST00000579978:ENST00000344877:ENST00000571024:ENST00000574924:ENST00000572851:ENST00000571874:ENST00000578550:ENST00000577747:ENST00000392376:ENST00000583839:ENST00000575195	ENSG00000141552	198.78625	320.8597335	808.6713245	0.773523365982	0.803394362697	TRANSLATED	SINGLE/MULTIPLE	Main isoform			NA	NA	NA	109	252	144	493.71	3.45251748251748	NA
ENST00000571584	ENSG00000166260	2.74311	2.976055	42.2282799	0.562191617945	0.791560704801	NOT_TRANSLATED	SINGLE/MULTIPLE	NA	649	690	42	NA	NA	649	690	42	0	0	NA
ENST00000571589	ENSG00000186260	7e-06	0.0001115	NA	NA	NA	NOT_EVALUATED	SINGLE/MULTIPLE	NA			NA	NA	NA			NA	NA	NA	NA
ENST00000571732	ENSG00000108953	454.7315	858.3512395	12108.641866	0.735255488231	0.837259605084	TRANSLATED	SINGLE/MULTIPLE	Main isoform			NA	NA	NA			NA	NA	NA	NA
ENST00000571756	ENSG00000262246	4.5e-06	4.5e-06	NA	NA	NA	NOT_EVALUATED	SINGLE/MULTIPLE	NA			NA	NA	NA	610	657	48	0	0	NA
ENST00000571800	ENSG00000161929	10.92265	5.3815265	28.152022	0.892505057008	0.474190382041	NOT_TRANSLATED	SINGLE/MULTIPLE	NA			NA	NA	NA			NA	NA	NA	NA
ENST00000571806	ENSG00000167721	1.94237	5.4883945	10.635259	0.492496233519	0.441510542823	NOT_TRANSLATED	SINGLE/MULTIPLE	NA			NA	NA	NA	97	210	114	9.53	0.0843362831858407	NA
ENST00000571817	ENSG00000141580	54.57415	27.8886005	70.711082	0.610077894155	0.607889720265	TRANSLATED	SINGLE/MULTIPLE	Main isoform	244	255	12	NA	NA	244	255	12	0	0	NA
ENST00000571841	ENSG00000262633	0.11712	0.1372425	NA	NA	NA	NOT_EVALUATED	SINGLE/MULTIPLE	NA			NA	NA	NA			NA	NA	NA	NA
ENST00000571846	ENSG00000182224	5.05862	3.403299	26.312414	0.706169376934	0.504445525523	NOT_TRANSLATED	SINGLE/MULTIPLE	NA			NA	NA	NA	457	471	15	0	0	NA
ENST00000571864	ENSG00000073969	1.65528	13.007791	28.432452	0.67973849037	0.637214878325	TRANSLATED	SINGLE/MULTIPLE	Other isoforms			NA	NA	NA	199	243	45	0	0	NA
ENST00000571936:ENST00000268655	ENSG00000103343	5.39729	5.3622555	153.176124	0.938731312982	0.54449671882	TRANSLATED	SINGLE/MULTIPLE	Main isoform	625	1221	597	99	0.165829145728643	625	1221	597	94	0.157718120805369	NA
ENST00000571976	ENSG00000189067	4.174495	3.37418	16.3028941824	0.449736090131	0.530283617305	NOT_TRANSLATED	SINGLE/MULTIPLE	NA	376	378	3	NA	NA	376	378	3	0	0	NA
ENST00000571987:ENST00000262410	ENSG00000186868	0.529111	1.383218	78.92148662	0.635570330568	0.737912697213	TRANSLATED	SINGLE/MULTIPLE	Other isoforms			NA	NA	NA			NA	NA	NA	NA
ENST00000571995	ENSG00000141542	5.28985	2.2653715	41.753556	0.832768064114	0.639502894711	TRANSLATED	SINGLE/MULTIPLE	Secondary isoform	343	492	150	5	0.0333333333333333	343	537	195	14	0.0721649484536082	NA
ENST00000572018	ENSG00000167695	0.698545	3.3521585	NA	NA	NA	NOT_EVALUATED	SINGLE/MULTIPLE	NA			NA	NA	NA	205	207	3	0	0	NA
ENST00000572037	ENSG00000124067	7.369975	6.263187	532.4334734	0.684430622427	0.832648307603	TRANSLATED	SINGLE/MULTIPLE	Other isoforms			NA	NA	NA			NA	NA	NA	NA
ENST00000572043	ENSG00000175826	179.1025	42.439517	173.577577	0.790853469512	0.661981292426	TRANSLATED	SINGLE/MULTIPLE	Main isoform			NA	NA	NA			NA	NA	NA	NA
ENST00000572045	ENSG00000131650	0.338543	0.061109	NA	NA	NA	NOT_EVALUATED	SINGLE/MULTIPLE	NA	1099	1179	81	NA	NA	1099	1197	99	0	0	NA
ENST00000572048	ENSG00000132386	0.59972	2.944373	NA	NA	NA	NOT_EVALUATED	SINGLE/MULTIPLE	NA			NA	NA	NA			NA	NA	NA	NA
ENST00000572068	ENSG00000110799	0.096555	0.0459305	NA	NA	NA	NOT_EVALUATED	SINGLE/MULTIPLE	NA	49;769	165;819	168	NA	NA	1;769	165;819	216	0	0	NA
ENST00000572105	ENSG00000184009	9.79544	114.0359625	1278.7781153	0.950472847023	0.582523916896	TRANSLATED	SINGLE/MULTIPLE	Secondary isoform	364	402	39	43	1.1025641025641	364	594	231	1195.58	5.19817391304348	NA
ENST00000572173:ENST00000381820	ENSG00000175643	2.840952	3.4118855	NA	NA	NA	NOT_EVALUATED	SINGLE/MULTIPLE	NA	1	105	105	NA	NA	1	105	105	0	0	NA
ENST00000572195	ENSG00000262664	49.65435	16.784034	234	0.649572649573	0.642015201881	TRANSLATED	SINGLE_MS_hk	Single MS housekeeping	1	681	681	264	0.387665198237885	1	681	681	234	0.344117647058824	NA
ENST00000572255	ENSG00000189067	16.31825	67.199574	120.6732	0.848062701577	0.661473655713	TRANSLATED	SINGLE/MULTIPLE	Main isoform			NA	NA	NA			NA	NA	NA	NA
ENST00000572258	ENSG00000011638	2.408535	3.6236855	10.511609	0.616982233643	0.602811907366	TRANSLATED	SINGLE/MULTIPLE	Secondary isoform			NA	NA	NA	265	270	6	0	0	NA
ENST00000572272	ENSG00000091592	0.6305195	0.404443	50.306244	0.846592800687	0.473939683063	NOT_TRANSLATED	SINGLE/MULTIPLE	NA			NA	NA	NA			NA	NA	NA	NA
ENST00000572273	ENSG00000241973	5.471835	8.565468	1414.5859224	0.693919372345	0.698790898073	TRANSLATED	SINGLE/MULTIPLE	Other isoforms			NA	NA	NA			NA	NA	NA	NA
ENST00000572290	ENSG00000108559	2.340615	4.333672	22.176512	0.664439926351	0.593344804284	TRANSLATED	SINGLE/MULTIPLE	Secondary isoform	298	384	87	0	0	298	384	87	0	0	NA
ENST00000572293	ENSG00000141456	0.941766	0.827425	76.1378642	0.703393153495	0.823275231175	TRANSLATED	SINGLE/MULTIPLE	Secondary isoform	1	150	150	17	0.113333333333333	1	150	150	0	0	NA
ENST00000572341	ENSG00000108599	0.77024	0.462945	NA	NA	NA	NOT_EVALUATED	SINGLE/MULTIPLE	NA			NA	NA	NA	136	198	63	0	0	NA
ENST00000572355	ENSG00000103145	58.23175	79.8877535	262.918335	0.751673107925	0.683286621199	TRANSLATED	SINGLE/MULTIPLE	Main isoform			NA	NA	NA			NA	NA	NA	NA
ENST00000572370:ENST00000542606	ENSG00000198920	1.342107	0.3361965	16.0789244	1	0.168618830765	NOT_TRANSLATED	SINGLE/MULTIPLE	NA			NA	NA	NA			NA	NA	NA	NA
ENST00000572412	ENSG00000185722	2.576205	17.925859	35.610431	0.766666654498	0.739677648433	TRANSLATED	SINGLE/MULTIPLE	Secondary isoform			NA	NA	NA	202	207	6	0	0	NA
ENST00000572415	ENSG00000133393	3.68487	5.246653	27.010573	0.720352730022	0.573209530271	TRANSLATED	SINGLE/MULTIPLE	Secondary isoform	226	252	27	0	0	226	372	147	6	0.0410958904109589	NA
ENST00000572441	ENSG00000159842	40.3035	11.175266	83.829184	0.779170223105	0.511163451303	NOT_TRANSLATED	SINGLE/MULTIPLE	NA	364	459	96	NA	NA	364	459	96	0	0	NA
ENST00000572467	ENSG00000103426	0.222384	0.2356925	19.49817744	0.787071597703	0.963194915121	TRANSLATED	SINGLE/MULTIPLE	Secondary isoform			NA	NA	NA			NA	NA	NA	NA
ENST00000572484	ENSG00000132388	43.7291	46.6523435	151.80337	0.742639442062	0.610407168535	TRANSLATED	SINGLE/MULTIPLE	Secondary isoform			NA	NA	NA			NA	NA	NA	NA
ENST00000572515	ENSG00000104825	3.43466	2.425251	54.845165	0.602052669547	0.633680187799	TRANSLATED	SINGLE/MULTIPLE	Main isoform			NA	NA	NA			NA	NA	NA	NA
ENST00000572543	ENSG00000108509	0.168792	0.0327725	NA	NA	NA	NOT_EVALUATED	SINGLE/MULTIPLE	NA			NA	NA	NA	340	354	15	0	0	NA
ENST00000572544	ENSG00000103343	2.320895	1.3684905	21.289851	0.783224880249	0.687927513294	TRANSLATED	SINGLE/MULTIPLE	Secondary isoform	625	747	123	NA	NA	625	747	123	0	0	NA
ENST00000572555:ENST00000449552:ENST00000571708:ENST00000395671:ENST00000395672	ENSG00000108448	0.3113325	0.026741	NA	NA	NA	NOT_EVALUATED	SINGLE/MULTIPLE	NA			NA	NA	NA			NA	NA	NA	NA
ENST00000572558	ENSG00000166260	10.60651	12.2476465	170.430951	0.572249608582	0.646211611237	NOT_TRANSLATED	SINGLE/MULTIPLE	NA	676	693	18	0	0	676	693	18	0	0	NA
ENST00000572567	ENSG00000186260	0.030461	0.3623625	NA	NA	NA	NOT_EVALUATED	SINGLE/MULTIPLE	NA	1045	1107	63	NA	NA	1045	1107	63	0	0	NA
ENST00000572595	ENSG00000129195	0.3198575	0.3308145	NA	NA	NA	NOT_EVALUATED	SINGLE/MULTIPLE	NA	295	387	93	NA	NA	295	387	93	0	0	NA
ENST00000572600:ENST00000417763	ENSG00000103351	12.87053	8.6509025	132.26729	0.732869676244	0.651084627437	TRANSLATED	SINGLE/MULTIPLE	Main isoform			NA	NA	NA			NA	NA	NA	NA
ENST00000572645:ENST00000575061	ENSG00000225663	98.0524	124.3608755	559.845234	0.728794501089	0.763900365446	TRANSLATED	SINGLE/MULTIPLE	Main isoform	1	63	63	52	0.825396825396825	1	63	63	3	0.0483870967741935	NA
ENST00000572681	ENSG00000079432	3.11275	1.067852	210.715164	0.753668169795	0.613003346632	TRANSLATED	SINGLE/MULTIPLE	Secondary isoform	433	2793	2361	189	0.0800508259212198	433	2793	2361	128	0.0542372881355932	NA
ENST00000572705	ENSG00000262304	0.592495	0.086679	NA	NA	NA	NOT_EVALUATED	SINGLE/MULTIPLE	NA			NA	NA	NA			NA	NA	NA	NA
ENST00000572810	ENSG00000153933	0.028853	0.1721485	NA	NA	NA	NOT_EVALUATED	SINGLE/MULTIPLE	NA	463	531	69	NA	NA	463	531	69	0	0	NA
ENST00000572815	ENSG00000132507	1.82278	2.79283	27.60792493	0.732235657379	0.86989313925	TRANSLATED	SINGLE/MULTIPLE	Other isoforms	403	498	96	NA	NA	403	498	96	0	0	NA
ENST00000572834	ENSG00000072849	0.9245	5.0052695	10.8979202	0.790776950266	0.687401908424	TRANSLATED	SINGLE/MULTIPLE	Secondary isoform			NA	NA	NA			NA	NA	NA	NA
ENST00000572862	ENSG00000167291	0.947685	1.124461	18.895861	0.778218097603	0.483236850257	NOT_TRANSLATED	SINGLE/MULTIPLE	NA			NA	NA	NA			NA	NA	NA	NA
ENST00000572879	ENSG00000141505	11.75395	6.1145275	17.108015	0.961855598092	0.0619095776667	NOT_TRANSLATED	SINGLE/MULTIPLE	NA			NA	NA	NA	280	282	3	0	0	NA
ENST00000572919	ENSG00000262304	2.56177	4.628651	161.5	0.71826625387	0.670286565663	TRANSLATED	SINGLE/MULTIPLE	Main isoform			NA	NA	NA			NA	NA	NA	NA
ENST00000572933:ENST00000389173	ENSG00000183914	0.049418	0.010212	NA	NA	NA	NOT_EVALUATED	SINGLE/MULTIPLE	NA	1903;3511;3733;9184;12628	2787;3675;9036;9300;13281	7125	4	0.00056140350877193	1903;9184;12628	9036;9300;13281	7905	4	0.000560773867937754	NA
ENST00000572940	ENSG00000129219	6.732975	2.954197	219.456915	0.735492932633	0.666876807474	TRANSLATED	SINGLE/MULTIPLE	Main isoform			NA	NA	NA			NA	NA	NA	NA
ENST00000572942:ENST00000570819	ENSG00000122390	14.33957	6.9761265	68.149952	0.196307431002	0.646747979131	NOT_TRANSLATED	SINGLE/MULTIPLE	NA	499	537	39	NA	NA	337	537	201	22.54	0.1127	NA
ENST00000572954	ENSG00000103363	22.54485	63.362628	116.6739247	0.821808583593	0.795641155703	TRANSLATED	SINGLE/MULTIPLE	Secondary isoform			NA	NA	NA	139	198	60	48.59	0.823559322033898	NA
ENST00000572977	ENSG00000175711	0.995517	2.245969	21.422654	1	0.454356061827	NOT_TRANSLATED	SINGLE/MULTIPLE	NA			NA	NA	NA			NA	NA	NA	NA
ENST00000573001	ENSG00000006327	5.54163	9.205739	21.01433	0.512259491499	0.393988764043	NOT_TRANSLATED	SINGLE/MULTIPLE	NA			NA	NA	NA			NA	NA	NA	NA
ENST00000573004	ENSG00000108509	3.227025	1.2066605	NA	NA	NA	NOT_EVALUATED	SINGLE/MULTIPLE	NA			NA	NA	NA			NA	NA	NA	NA
ENST00000573051	ENSG00000186260	0.0922825	0.253421	NA	NA	NA	NOT_EVALUATED	SINGLE/MULTIPLE	NA	925	1134	210	NA	NA	925	1134	210	0	0	NA
ENST00000573062	ENSG00000141258	3.2502	0.470669	NA	NA	NA	NOT_EVALUATED	SINGLE/MULTIPLE	NA	526	609	84	0	0	526	948	423	2.21	0.00523696682464455	NA
ENST00000573078	ENSG00000161533	0.1879395	3.6073455	44.906647	0.966491909316	0.411955669517	NOT_TRANSLATED	SINGLE/MULTIPLE	NA			NA	NA	NA	430	669	240	39	0.163179916317992	NA
ENST00000573081	ENSG00000183979	0.620075	0.4132525	NA	NA	NA	NOT_EVALUATED	SINGLE/MULTIPLE	NA	250	342	93	NA	NA	250	342	93	0	0	NA
ENST00000573083	ENSG00000141505	12.53949	2.7099205	12.32428	1	0.260814290087	NOT_TRANSLATED	SINGLE/MULTIPLE	NA			NA	NA	NA			NA	NA	NA	NA
ENST00000573099	ENSG00000154016	0.8800815	0.790771	NA	NA	NA	NOT_EVALUATED	SINGLE/MULTIPLE	NA	481	615	135	7	0.0518518518518519	298	615	318	7	0.0220820189274448	NA
ENST00000573150	ENSG00000181523	0.98717	2.035392	29.466537	0.726806852125	0.728966136475	TRANSLATED	SINGLE/MULTIPLE	Secondary isoform			NA	NA	NA			NA	NA	NA	NA
ENST00000573196	ENSG00000108953	644.694	601.676563	1772.150928	0.667834738735	0.831398775286	TRANSLATED	SINGLE/MULTIPLE	Secondary isoform			NA	NA	NA			NA	NA	NA	NA
ENST00000573201	ENSG00000122390	1.55e-05	1.2e-05	NA	NA	NA	NOT_EVALUATED	SINGLE/MULTIPLE	NA			NA	NA	NA			NA	NA	NA	NA
ENST00000573331:ENST00000570569	ENSG00000262481	2.73148	1.3336275	NA	NA	NA	NOT_EVALUATED	SINGLE/MULTIPLE	NA			NA	NA	NA			NA	NA	NA	NA
ENST00000573366	ENSG00000091640	17.68055	14.717334	135.627647	0.793924626592	0.678067741525	TRANSLATED	SINGLE/MULTIPLE	Secondary isoform			NA	NA	NA			NA	NA	NA	NA
ENST00000573392:ENST00000574938	ENSG00000214087	21.73843	14.43462	42.750626	0.916665220294	0.607406448134	TRANSLATED	SINGLE/MULTIPLE	Secondary isoform			NA	NA	NA			NA	NA	NA	NA
ENST00000573476	ENSG00000090447	4.876765	4.2167845	34.400612	0.77231567857	0.454851437944	NOT_TRANSLATED	SINGLE/MULTIPLE	NA	88	123	36	NA	NA	88	501	414	26.83	0.0649636803874092	NA
ENST00000573500	ENSG00000141179	0.2820085	0.0933695	NA	NA	NA	NOT_EVALUATED	SINGLE/MULTIPLE	NA			NA	NA	NA	580	657	78	0	0	NA
ENST00000573521	ENSG00000261934	0.4095325	1.720625	122.87276979	0.71838827334	0.518214953956	NOT_TRANSLATED	SINGLE/MULTIPLE	NA	1	2424	2424	134	0.0552805280528053	1	2424	2424	111.11	0.0458563763929014	NA
ENST00000573553:ENST00000571941	ENSG00000217930	1.483762	2.013236	12.92298874	0.766315853031	0.658413821137	TRANSLATED	SINGLE/MULTIPLE	Other isoforms	1	63	63	NA	NA	1	63	63	0	0	NA
ENST00000573557	ENSG00000129195	0.4799315	0.508452	NA	NA	NA	NOT_EVALUATED	SINGLE/MULTIPLE	NA			NA	NA	NA	232	264	33	0.87	0.0271875	NA
ENST00000573566	ENSG00000141504	82.69265	17.626518	107.844058	0.509416958327	0.67002949344	NOT_TRANSLATED	SINGLE/MULTIPLE	NA			NA	NA	NA			NA	NA	NA	NA
ENST00000573577:ENST00000571558:ENST00000575112	ENSG00000129197	20.7537	23.7283995	83.721213	0.72932333171	0.579604219658	TRANSLATED	SINGLE/MULTIPLE	Other isoforms			NA	NA	NA	313	321	9	0	0	NA
ENST00000573578	ENSG00000006194	2.45712	1.1693125	NA	NA	NA	NOT_EVALUATED	SINGLE/MULTIPLE	NA			NA	NA	NA	388	447	60	0	0	NA
ENST00000573580:ENST00000360862	ENSG00000122390	22.0176	11.445594	108.642204	0.518093907594	0.664922614274	NOT_TRANSLATED	SINGLE/MULTIPLE	NA			NA	NA	NA			NA	NA	NA	NA
ENST00000573584	ENSG00000108559	10.55655	12.5480215	714.112762	0.745087366188	0.63015871281	TRANSLATED	SINGLE/MULTIPLE	Main isoform			NA	NA	NA	298;853;1963	393;1956;2223	1461	542.86	1.44784133445407	NA
ENST00000573616	ENSG00000141580	1.0613315	0.8348885	NA	NA	NA	NOT_EVALUATED	SINGLE/MULTIPLE	NA			NA	NA	NA	517	522	6	0	0	NA
ENST00000573625	ENSG00000140750	1.751625	4.2628395	NA	NA	NA	NOT_EVALUATED	SINGLE/MULTIPLE	NA	199	213	15	NA	NA	199	213	15	0	0	NA
ENST00000573634	ENSG00000179314	60.0034	37.5173195	1310.806018	0.628076875369	0.784790455705	TRANSLATED	SINGLE/MULTIPLE	Main isoform	1	78	78	NA	NA	1	78	78	0	0	NA
ENST00000573708	ENSG00000161920	4.150245	3.6600545	10.4898668	0.671002171353	0.865633997672	TRANSLATED	SINGLE/MULTIPLE	Secondary isoform	217	279	63	NA	NA	217	279	63	0	0	NA
ENST00000573710	ENSG00000141837	4.295165	2.28404	438.27155	0.672197109304	0.708302294428	TRANSLATED	SINGLE/MULTIPLE	Main isoform	1255	1257	3	NA	NA	1255	1257	3	0	0	NA
ENST00000573759:ENST00000381165	ENSG00000167842	19.74935	15.0586635	175.05819	0.797667918308	0.509536400463	NOT_TRANSLATED	SINGLE/MULTIPLE	NA	376	615	240	93	0.3875	376	615	240	91	0.380753138075314	NA
ENST00000573770	ENSG00000132386	0.237182	0.293191	NA	NA	NA	NOT_EVALUATED	SINGLE/MULTIPLE	NA	283	342	60	NA	NA	283	342	60	0	0	NA
ENST00000573790	ENSG00000132376	5.40522	4.5279455	15.13872	0.524679101007	0.569232389603	NOT_TRANSLATED	SINGLE/MULTIPLE	NA			NA	NA	NA			NA	NA	NA	NA
ENST00000573830	ENSG00000140987	1.671065	0.3856905	NA	NA	NA	NOT_EVALUATED	SINGLE/MULTIPLE	NA			NA	NA	NA			NA	NA	NA	NA
ENST00000573882:ENST00000344227	ENSG00000141527	0.617761	0.000801	NA	NA	NA	NOT_EVALUATED	SINGLE/MULTIPLE	NA	2218	3012	795	NA	NA	2218	3012	795	0	0	NA
ENST00000573928	ENSG00000170296	4.73275	7.0124005	22.9179887	0.628872277522	0.91895353973	TRANSLATED	SINGLE/MULTIPLE	Secondary isoform	289	294	6	NA	NA	289	294	6	0	0	NA
ENST00000573968	ENSG00000133393	1.749245	3.6447695	12.172043	0.750545902606	0.705738641044	TRANSLATED	SINGLE/MULTIPLE	Other isoforms			NA	NA	NA			NA	NA	NA	NA
ENST00000573984	ENSG00000167740	3.75699	2.9666905	10.9424345	0.822810216502	0.761048685521	TRANSLATED	SINGLE/MULTIPLE	Other isoforms	241	318	78	NA	NA	241	318	78	0	0	NA
ENST00000574029	ENSG00000141252	17.8797	15.1394675	102.800648	0.654725678383	0.457059252768	NOT_TRANSLATED	SINGLE/MULTIPLE	NA	205	435	231	7	0.0303030303030303	205	435	231	14	0.0608695652173913	NA
ENST00000574031	ENSG00000139910	12.95074	21.34326	160.232805	0.709170965334	0.808342336659	TRANSLATED	SINGLE/MULTIPLE	Other isoforms	448	456	9	NA	NA	448	456	9	0	0	NA
ENST00000574081	ENSG00000161929	0.003987	0.0035075	NA	NA	NA	NOT_EVALUATED	SINGLE/MULTIPLE	NA			NA	NA	NA			NA	NA	NA	NA
ENST00000574151	ENSG00000103145	21.4991	28.8363745	139.025049	0.778435582497	0.630076875601	TRANSLATED	SINGLE/MULTIPLE	Secondary isoform			NA	NA	NA			NA	NA	NA	NA
ENST00000574253	ENSG00000006194	3.8167	5.8272925	75.49972	0.855341397293	0.465997326759	NOT_TRANSLATED	SINGLE/MULTIPLE	NA			NA	NA	NA	388	678	291	63	0.217241379310345	NA
ENST00000574255:ENST00000573657	ENSG00000170291	1.04431	0.522761	NA	NA	NA	NOT_EVALUATED	SINGLE/MULTIPLE	NA	457	537	81	NA	NA	457	537	81	0	0	NA
ENST00000574295	ENSG00000167193	21.73625	19.6381385	264.783656	0.726400612884	0.642992535743	TRANSLATED	SINGLE/MULTIPLE	Main isoform	400	669	270	6	0.0222222222222222	400	669	270	6	0.0223048327137546	NA
ENST00000574297	ENSG00000161929	4.693645	3.2987345	18.920277	0.909522994827	0.601959561991	TRANSLATED	SINGLE/MULTIPLE	Main isoform			NA	NA	NA			NA	NA	NA	NA
ENST00000574298	ENSG00000162086	10.929515	0.435324	NA	NA	NA	NOT_EVALUATED	SINGLE_MS_hk	NA	112	888	777	9	0.0115830115830116	112	888	777	9	0.0115979381443299	NA
ENST00000574311:ENST00000423908	ENSG00000262246	6.5e-06	7.5e-06	NA	NA	NA	NOT_EVALUATED	SINGLE/MULTIPLE	NA			NA	NA	NA			NA	NA	NA	NA
ENST00000574327	ENSG00000167695	0.244901	0.24456	NA	NA	NA	NOT_EVALUATED	SINGLE/MULTIPLE	NA			NA	NA	NA			NA	NA	NA	NA
ENST00000574356	ENSG00000141560	1.32212	0.7623065	NA	NA	NA	NOT_EVALUATED	SINGLE/MULTIPLE	NA	385	435	51	NA	NA	385	435	51	0	0	NA
ENST00000574367	ENSG00000185722	1.309834	3.0712435	300.55530276	0.684488075475	0.891415434577	TRANSLATED	SINGLE/MULTIPLE	Other isoforms	1951	1953	3	6	2	1951	1953	3	0	0	NA
ENST00000574388	ENSG00000141505	1.01071	0.4938035	NA	NA	NA	NOT_EVALUATED	SINGLE/MULTIPLE	NA			NA	NA	NA			NA	NA	NA	NA
ENST00000574418	ENSG00000099385	0.4994725	2.9899515	11.3408846	0.975661131408	0.347644891493	NOT_TRANSLATED	SINGLE/MULTIPLE	NA			NA	NA	NA	172	312	141	11	0.0785714285714286	NA
ENST00000574431	ENSG00000170310	62.1066	23.5872515	120.326083	0.628120862207	0.577361266595	TRANSLATED	SINGLE/MULTIPLE	Main isoform			NA	NA	NA			NA	NA	NA	NA
ENST00000574444	ENSG00000108561	91.56595	128.082378	1226.048994	0.717927605102	0.812570700962	TRANSLATED	SINGLE/MULTIPLE	Main isoform			NA	NA	NA			NA	NA	NA	NA
ENST00000574448	ENSG00000103316	1.178335	18.6957645	146.876053	0.700160222851	0.64646052403	TRANSLATED	SINGLE/MULTIPLE	Secondary isoform	490	495	6	NA	NA	490	495	6	0	0	NA
ENST00000574509	ENSG00000171861	9.93793	8.3778805	33.864008	0.847679164262	0.512784848881	NOT_TRANSLATED	SINGLE/MULTIPLE	NA			NA	NA	NA			NA	NA	NA	NA
ENST00000574538	ENSG00000101574	2.56715	1.2961715	44.463857	0.409800841164	0.559236336249	NOT_TRANSLATED	SINGLE/MULTIPLE	NA	1180;1348	1272;1416	162	NA	NA	1180	1416	237	6	0.0254237288135593	NA
ENST00000574539:ENST00000340624	ENSG00000129214	0.179122	0.0315315	NA	NA	NA	NOT_EVALUATED	SINGLE/MULTIPLE	NA			NA	NA	NA			NA	NA	NA	NA
ENST00000574549:ENST00000575576	ENSG00000131652	3.295326	2.1807465	48.6146684	0.787073022594	0.666286016925	TRANSLATED	SINGLE/MULTIPLE	Secondary isoform			NA	NA	NA			NA	NA	NA	NA
ENST00000574554	ENSG00000167699	0.977905	1.5895315	NA	NA	NA	NOT_EVALUATED	SINGLE/MULTIPLE	NA	142	228	87	NA	NA	142	228	87	0	0	NA
ENST00000574563	ENSG00000141258	8.893655	2.2901805	173.780532	0.82914644317	0.728112209666	TRANSLATED	SINGLE/MULTIPLE	Secondary isoform	2941	2961	21	NA	NA	2932	2961	30	0	0	NA
ENST00000574590:ENST00000572904:ENST00000262419:ENST00000432791	ENSG00000120071	8.4574	8.6637605	753.994568	0.665022552258	0.642537012801	TRANSLATED	SINGLE/MULTIPLE	Main isoform	2203	2391	189	21	0.111111111111111	2203	2391	189	17	0.0904255319148936	NA
ENST00000574668	ENSG00000167874	6.95345	0.5522175	NA	NA	NA	NOT_EVALUATED	SINGLE/MULTIPLE	NA	211	378	168	NA	NA	211	378	168	0	0	NA
ENST00000574703	ENSG00000189067	0.67414	0.1095715	NA	NA	NA	NOT_EVALUATED	SINGLE/MULTIPLE	NA	220	285	66	NA	NA	220	315	96	0	0	NA
ENST00000574730	ENSG00000127564	16.982235	2.474395	78.523658	0.749703738967	0.622418480355	TRANSLATED	SINGLE/MULTIPLE	Main isoform			NA	NA	NA			NA	NA	NA	NA
ENST00000574734	ENSG00000129235	30.18035	115.377854	243.150831	0.663764768297	0.642716510091	TRANSLATED	SINGLE/MULTIPLE	Main isoform			NA	NA	NA			NA	NA	NA	NA
ENST00000574752	ENSG00000127804	5.01382	10.8298375	94.822047	0.76380727153	0.654751791467	TRANSLATED	SINGLE/MULTIPLE	Main isoform			NA	NA	NA			NA	NA	NA	NA
ENST00000574755	ENSG00000184056	6.31946	4.848315	11.796792	0.811937770879	0.448113417841	NOT_TRANSLATED	SINGLE/MULTIPLE	NA			NA	NA	NA	178	240	63	0	0	NA
ENST00000574767	ENSG00000141564	6.221515	12.332509	37.645587	0.788170682529	0.604885385353	TRANSLATED	SINGLE/MULTIPLE	Main isoform			NA	NA	NA	265	285	21	0	0	NA
ENST00000574788:ENST00000250066	ENSG00000129204	0.0129525	0.0019555	NA	NA	NA	NOT_EVALUATED	SINGLE/MULTIPLE	NA			NA	NA	NA			NA	NA	NA	NA
ENST00000574807	ENSG00000263203	8.02106	8.5020205	330.5	0.774583963691	0.750872909913	TRANSLATED	SINGLE/MULTIPLE	Single			NA	NA	NA			NA	NA	NA	NA
ENST00000574872	ENSG00000108518	112.2815	183.245993	658.073612	0.726715840416	0.818544852788	TRANSLATED	SINGLE/MULTIPLE	Secondary isoform	1	24	24	0	0	1	24	24	0	0	NA
ENST00000574876	ENSG00000141456	17.69625	12.3705475	1103.605418	0.712144222184	0.684954112088	TRANSLATED	SINGLE/MULTIPLE	Main isoform			NA	NA	NA			NA	NA	NA	NA
ENST00000574897	ENSG00000182446	6.450385	12.8063915	74.773217	0.731623463519	0.642701563156	TRANSLATED	SINGLE/MULTIPLE	Secondary isoform			NA	NA	NA	385	405	21	0	0	NA
ENST00000574902:ENST00000396878:ENST00000576416	ENSG00000085644	5.12523	5.515479	180.32892	0.790251846459	0.623386710099	TRANSLATED	SINGLE/MULTIPLE	Main isoform	523	597	75	25	0.333333333333333	523	597	75	22	0.297297297297297	NA
ENST00000574940	ENSG00000140987	0.0049715	0.002327	NA	NA	NA	NOT_EVALUATED	SINGLE/MULTIPLE	NA			NA	NA	NA			NA	NA	NA	NA
ENST00000574952:ENST00000573637	ENSG00000072849	1.535333	3.452766	12.6895356	0.860734714358	0.417753984152	NOT_TRANSLATED	SINGLE/MULTIPLE	NA	94	297	204	8	0.0392156862745098	94	297	204	8	0.0394088669950739	NA
ENST00000574954:ENST00000572457:ENST00000571206	ENSG00000141480	31.86459	14.008792	175.434825	0.767690069517	0.582099868595	TRANSLATED	SINGLE/MULTIPLE	Main isoform			NA	NA	NA			NA	NA	NA	NA
ENST00000574993:ENST00000356683	ENSG00000170291	2.38514	1.157606	20.8498804	0.790852968154	0.770086184295	TRANSLATED	SINGLE/MULTIPLE	Secondary isoform	739	837	99	3	0.0303030303030303	736	837	102	3	0.0297029702970297	NA
ENST00000575068	ENSG00000073969	5.6858	14.775132	846.5173056	0.677667805259	0.812949913016	TRANSLATED	SINGLE/MULTIPLE	Secondary isoform			NA	NA	NA			NA	NA	NA	NA
ENST00000575071:ENST00000576384	ENSG00000183011	19.65563	44.900346	109.285498	0.707257874233	0.651835470588	TRANSLATED	SINGLE/MULTIPLE	Secondary isoform	109	138	30	31	1.03333333333333	109	138	30	1	0.0344827586206897	NA
ENST00000575073	ENSG00000133393	12.802	36.529325	130.57117	0.810669001434	0.560832104245	TRANSLATED	SINGLE/MULTIPLE	Main isoform			NA	NA	NA			NA	NA	NA	NA
ENST00000575106	ENSG00000103423	17.63115	20.2858215	96.11831	0.610666344425	0.548431836232	TRANSLATED	SINGLE/MULTIPLE	Main isoform	211	285	75	0	0	211	366	156	29.38	0.189548387096774	NA
ENST00000575120	ENSG00000103415	12.1195255	16.902766	296.095154345	0.786390987199	0.602250780776	TRANSLATED	SINGLE/MULTIPLE	Main isoform			NA	NA	NA			NA	NA	NA	NA
ENST00000575124	ENSG00000006327	2.04021	0.7605325	10.404048	0.582755577444	0.35196335277	NOT_TRANSLATED	SINGLE/MULTIPLE	NA	94;550	360;678	396	NA	NA	94	678	585	9.34	0.0159931506849315	NA
ENST00000575135:ENST00000299866	ENSG00000166676	3.49931	2.557533	33.1363522	0.644263758157	0.599808931231	TRANSLATED	SINGLE/MULTIPLE	Main isoform	88	189	102	17	0.166666666666667	88	189	102	17	0.168316831683168	NA
ENST00000575142	ENSG00000091640	7.562815	4.894508	52.4809417	0.804633974394	0.765832620321	TRANSLATED	SINGLE/MULTIPLE	Other isoforms	541	582	42	NA	NA	541	582	42	0	0	NA
ENST00000575158:ENST00000361007	ENSG00000197879	0.9228995	0.383271	29.21204808	0.986619542973	0.422262377243	NOT_TRANSLATED	SINGLE/MULTIPLE	NA			NA	NA	NA			NA	NA	NA	NA
ENST00000575225	ENSG00000103226	3.187645	16.523542	97.2875089	0.677202682492	0.751283797899	TRANSLATED	SINGLE/MULTIPLE	Secondary isoform			NA	NA	NA	403	414	12	0	0	NA
ENST00000575235:ENST00000572907:ENST00000575398:ENST00000575082	ENSG00000161958	43.4865	50.395487	172.467652	0.606364166192	0.690239701049	TRANSLATED	SINGLE/MULTIPLE	Main isoform			NA	NA	NA			NA	NA	NA	NA
ENST00000575245	ENSG00000175866	0.2270775	0.392813	15.1560186	0.944313323817	0.804676724994	TRANSLATED	SINGLE/MULTIPLE	Other isoforms			NA	NA	NA			NA	NA	NA	NA
ENST00000575246	ENSG00000129219	1.647465	1.4684755	NA	NA	NA	NOT_EVALUATED	SINGLE/MULTIPLE	NA	382	384	3	NA	NA	382	384	3	0	0	NA
ENST00000575284	ENSG00000161920	10.770445	10.7339135	27.61358	0.498412665073	0.795724689164	NOT_TRANSLATED	SINGLE/MULTIPLE	NA	217	255	39	NA	NA	217	255	39	0	0	NA
ENST00000575288	ENSG00000174238	23.43985	27.2194915	85.080114	0.546135610491	0.587239256199	NOT_TRANSLATED	SINGLE/MULTIPLE	NA			NA	NA	NA			NA	NA	NA	NA
ENST00000575301:ENST00000302926	ENSG00000169992	32.9317	20.595734	1341.55493	0.68751659837	0.725237729655	TRANSLATED	SINGLE/MULTIPLE	Single	1;457;1018	384;507;2505	1923	1215	0.63182527301092	1	2505	2505	1341.55	0.535762779552716	NA
ENST00000575314	ENSG00000129214	0.3045185	0.0208465	NA	NA	NA	NOT_EVALUATED	SINGLE/MULTIPLE	NA			NA	NA	NA			NA	NA	NA	NA
ENST00000575318	ENSG00000120071	1.1000005	1.176031	98.3356063	0.666378637053	0.850661833649	TRANSLATED	SINGLE/MULTIPLE	Other isoforms			NA	NA	NA			NA	NA	NA	NA
ENST00000575334	ENSG00000103426	2.779505	3.6563765	144.7175588	0.82584040037	0.849631434265	TRANSLATED	SINGLE/MULTIPLE	Main isoform			NA	NA	NA			NA	NA	NA	NA
ENST00000575354	ENSG00000079432	10.04988	2.0641975	256.250628	0.801789352103	0.616222231202	TRANSLATED	SINGLE/MULTIPLE	Main isoform	3175;3469	3177;3471	6	16	2.66666666666667	3175;3469	3177;3471	6	0	0	NA
ENST00000575389	ENSG00000256463	2.7815785	5.568645	523.027169	0.849426533328	0.580924654723	TRANSLATED	SINGLE/MULTIPLE	Main isoform			NA	NA	NA			NA	NA	NA	NA
ENST00000575395	ENSG00000121064	10.15408	34.1478905	98.897514	0.814200284145	0.565196449978	TRANSLATED	SINGLE/MULTIPLE	Main isoform			NA	NA	NA			NA	NA	NA	NA
ENST00000575400	ENSG00000108523	0.68564	0.540828	NA	NA	NA	NOT_EVALUATED	SINGLE/MULTIPLE	NA			NA	NA	NA	388	399	12	0	0	NA
ENST00000575403	ENSG00000108641	3.462215	1.6208385	11.252583	0.799470841495	0.302359718808	NOT_TRANSLATED	SINGLE/MULTIPLE	NA	400	441	42	NA	NA	400	441	42	0	0	NA
ENST00000575458	ENSG00000004975	1.216129	0.9817535	53.9393239	0.76395273653	0.867063980609	TRANSLATED	SINGLE/MULTIPLE	Secondary isoform			NA	NA	NA			NA	NA	NA	NA
ENST00000575467	ENSG00000213398	57.0133	40.024497	121.304209	0.716141828187	0.585344602581	TRANSLATED	SINGLE/MULTIPLE	Main isoform			NA	NA	NA	154	249	96	37.98	0.39978947368421	NA
ENST00000575584	ENSG00000183549	1.2590625	1.4279105	17.58825	0.792676360638	0.6524120861	TRANSLATED	SINGLE/MULTIPLE	Main isoform	622	624	3	NA	NA	622	624	3	0	0	NA
ENST00000575595	ENSG00000072134	4.22927	5.0049535	127.297957	0.657179073188	0.905305224913	TRANSLATED	SINGLE/MULTIPLE	Other isoforms			NA	NA	NA			NA	NA	NA	NA
ENST00000575599:ENST00000574003	ENSG00000129197	38.5685	27.310217	107.35781	0.782407465279	0.694407052664	TRANSLATED	SINGLE/MULTIPLE	Secondary isoform			NA	NA	NA	313	318	6	0	0	NA
ENST00000575636	ENSG00000217930	7.28392	3.482372	11	1	0.308610449281	NOT_TRANSLATED	SINGLE/MULTIPLE	NA	1;97	12;186	102	0	0	1	186	186	11	0.0594594594594595	NA
ENST00000575655	ENSG00000166509	0.0627455	1.5400055	16	1	0	NOT_EVALUATED	SINGLE/MULTIPLE	NA			NA	NA	NA			NA	NA	NA	NA
ENST00000575671	ENSG00000126602	14.56325	11.421596	415.364513	0.733277852266	0.734301565609	TRANSLATED	SINGLE/MULTIPLE	Secondary isoform			NA	NA	NA			NA	NA	NA	NA
ENST00000575727:ENST00000399540	ENSG00000215067	142.0894	22.0104145	47.626412	0.345413297143	0.443485221723	NOT_TRANSLATED	SINGLE/MULTIPLE	NA			NA	NA	NA			NA	NA	NA	NA
ENST00000575728	ENSG00000091262	10.074705	3.408183	10.40994	1	0.289285963614	NOT_TRANSLATED	SINGLE/MULTIPLE	NA	220	297	78	4	0.0512820512820513	220	297	78	4	0.051948051948052	NA
ENST00000575744	ENSG00000133393	23.56455	36.044815	136.893564	0.836348624834	0.471739439714	NOT_TRANSLATED	SINGLE/MULTIPLE	NA			NA	NA	NA			NA	NA	NA	NA
ENST00000575750	ENSG00000175866	16.56618	39.6185205	138.950423	0.867856372053	0.543705425628	TRANSLATED	SINGLE/MULTIPLE	Main isoform	280	318	39	NA	NA	280	318	39	0	0	NA
ENST00000575752:ENST00000344823	ENSG00000103343	0.510188	1.9291875	25.696428	1	0.279428913634	NOT_TRANSLATED	SINGLE/MULTIPLE	NA	625	702	78	19	0.243589743589744	625	702	78	19	0.246753246753247	NA
ENST00000575769	ENSG00000131650	1.4635085	0.578871	18.622645	0.446757160436	0.63334442787	NOT_TRANSLATED	SINGLE/MULTIPLE	NA	1177	1272	96	NA	NA	1177	1272	96	0	0	NA
ENST00000575784	ENSG00000091640	23.5553	6.3577435	17.235554	0.449748931772	0.669854262097	NOT_TRANSLATED	SINGLE/MULTIPLE	NA	208	261	54	NA	NA	208	261	54	0	0	NA
ENST00000575785	ENSG00000262621	11.24965	5.242837	15.837567	1	0.39324260974	NOT_TRANSLATED	SINGLE/MULTIPLE	NA	280	285	6	NA	NA	280	288	9	0	0	NA
ENST00000575801	ENSG00000167693	0.9421695	2.031599	43.2219387	0.750806164093	0.752981425991	TRANSLATED	SINGLE/MULTIPLE	Other isoforms	1	36	36	NA	NA	1	36	36	0	0	NA
ENST00000575848	ENSG00000217930	1.13904	1.548593	NA	NA	NA	NOT_EVALUATED	SINGLE/MULTIPLE	NA	1	39	39	NA	NA	1	39	39	0	0	NA
ENST00000575877	ENSG00000141480	10.007175	4.8914865	110.9360181	0.872154416186	0.691100827901	TRANSLATED	SINGLE/MULTIPLE	Secondary isoform			NA	NA	NA	787	990	204	22	0.108374384236453	NA
ENST00000575898	ENSG00000167840	2.513015	1.2207845	36.22183	0.214383425686	0.346222612174	NOT_TRANSLATED	SINGLE/MULTIPLE	NA			NA	NA	NA			NA	NA	NA	NA
ENST00000575907	ENSG00000141577	0.322449	0.147478	12.2665079	0.788240465732	0.946113509907	TRANSLATED	SINGLE/MULTIPLE	Other isoforms			NA	NA	NA			NA	NA	NA	NA
ENST00000575938	ENSG00000133393	0.2985295	2.3490315	12.3525735	0.976827411713	0.410490590631	NOT_TRANSLATED	SINGLE/MULTIPLE	NA	367	372	6	NA	NA	367	372	6	0	0	NA
ENST00000575949	ENSG00000108433	8.920995	10.2528965	65.489357	0.507565343786	0.675061312299	NOT_TRANSLATED	SINGLE/MULTIPLE	NA	337	429	93	NA	NA	337	429	93	0	0	NA
ENST00000575977	ENSG00000108953	368.907	307.514566	1157.183613	0.597871347492	0.835070426675	TRANSLATED	SINGLE/MULTIPLE	Other isoforms	313	321	9	108	12	265	321	57	176.26	3.1475	NA
ENST00000575984	ENSG00000122299	34.2443	6.21514	56.4886	0.557142857143	0.582094784329	NOT_TRANSLATED	SINGLE/MULTIPLE	NA			NA	NA	NA			NA	NA	NA	NA
ENST00000575986	ENSG00000213967	2.299605	1.1465425	NA	NA	NA	NOT_EVALUATED	SINGLE/MULTIPLE	NA	322	327	6	NA	NA	322	327	6	0	0	NA
ENST00000576066	ENSG00000129255	1.447145	9.2095395	18.0101526	0.968164511832	0.230885057851	NOT_TRANSLATED	SINGLE/MULTIPLE	NA	103	138	36	15	0.416666666666667	103;205	138;210	42	0	0	NA
ENST00000576112	ENSG00000167721	0.119457	0.1422755	NA	NA	NA	NOT_EVALUATED	SINGLE/MULTIPLE	NA	1093	1104	12	NA	NA	1093	1104	12	0	0	NA
ENST00000576154	ENSG00000121064	2.13948	1.871096	36.2081448	0.712977313325	0.795112212163	TRANSLATED	SINGLE/MULTIPLE	Other isoforms	880	888	9	NA	NA	880	888	9	0	0	NA
ENST00000576183	ENSG00000141179	2.346765	2.054181	24.5300979	0.78475593854	0.645194389311	TRANSLATED	SINGLE/MULTIPLE	Main isoform	580	609	30	NA	NA	580	609	30	0	0	NA
ENST00000576222	ENSG00000262209	0.607521	0.2618185	19.03144385	0.679308675784	0.356329921907	NOT_TRANSLATED	SINGLE/MULTIPLE	NA	1	2415	2415	0	0	1	2415	2415	1.5	0.000621375310687655	NA
ENST00000576229	ENSG00000108523	61.95865	29.8222655	640.536059	0.727340336979	0.742868623522	TRANSLATED	SINGLE/MULTIPLE	Main isoform			NA	NA	NA			NA	NA	NA	NA
ENST00000576263	ENSG00000124813	0.071259	0.1600935	NA	NA	NA	NOT_EVALUATED	SINGLE/MULTIPLE	NA	1021	1626	606	NA	NA	1021	1626	606	0	0	NA
ENST00000576360	ENSG00000170175	5.019535	0.8119635	22.24215	0	0.227068756328	NOT_TRANSLATED	SINGLE/MULTIPLE	NA			NA	NA	NA			NA	NA	NA	NA
ENST00000576362	ENSG00000187838	0.661165	0.61931	11.4132229	0.736912620886	0.877249552561	TRANSLATED	SINGLE/MULTIPLE	Secondary isoform			NA	NA	NA			NA	NA	NA	NA
ENST00000576370:ENST00000299335	ENSG00000166260	15.11835	17.235785	307.34077	0.526225472787	0.65916991513	NOT_TRANSLATED	SINGLE/MULTIPLE	NA	649	828	180	75	0.416666666666667	649	828	180	42	0.23463687150838	NA
ENST00000576390	ENSG00000185624	105.1779	137.145506	507.139111	0.761644234534	0.672906779253	TRANSLATED	SINGLE/MULTIPLE	Main isoform	232	318	87	NA	NA	232	318	87	0	0	NA
ENST00000576431	ENSG00000225663	0.880021	0.841961	NA	NA	NA	NOT_EVALUATED	SINGLE/MULTIPLE	NA	229	327	99	1	0.0101010101010101	229	351	123	1	0.00819672131147541	NA
ENST00000576436:ENST00000576008	ENSG00000134419	53.538	13.7063295	57.6841052	0.613411515656	0.697077918845	TRANSLATED	SINGLE/MULTIPLE	Other isoforms	214	309	96	8	0.0833333333333333	214	309	96	25.69	0.270421052631579	NA
ENST00000576437	ENSG00000262246	2.28514	1.9450915	NA	NA	NA	NOT_EVALUATED	SINGLE/MULTIPLE	NA			NA	NA	NA	115	324	210	6.06	0.0289952153110048	NA
ENST00000576500	ENSG00000140987	2.989145	2.7337835	27.44777	0.791097783171	0.498255029361	NOT_TRANSLATED	SINGLE/MULTIPLE	NA			NA	NA	NA	469	558	90	8	0.0898876404494382	NA
ENST00000576518	ENSG00000186868	0.1694105	0.458442	11.33080594	0.649299822886	0.924486342054	TRANSLATED	SINGLE/MULTIPLE	Other isoforms	1	99	99	0	0	1	99	99	0	0	NA
ENST00000576556	ENSG00000127804	0	0	NA	NA	NA	NOT_EVALUATED	SINGLE/MULTIPLE	NA			NA	NA	NA			NA	NA	NA	NA
ENST00000576565:ENST00000574988	ENSG00000162073	18.23753	22.702769	277.759176	0.738103975366	0.719992440064	TRANSLATED	SINGLE/MULTIPLE	Main isoform			NA	NA	NA			NA	NA	NA	NA
ENST00000576582	ENSG00000136436	58.4674	40.580309	155.0051207	0.721861138488	0.530458176075	TRANSLATED	SINGLE/MULTIPLE	Main isoform	181	303	123	0	0	181	324	144	11.95	0.0835664335664336	NA
ENST00000576616	ENSG00000124067	0.2494765	0.2143205	17.0104164	0.764063929675	0.973065123225	TRANSLATED	SINGLE/MULTIPLE	Other isoforms	3166	3204	39	NA	NA	3166	3204	39	0	0	NA
ENST00000576629:ENST00000333412	ENSG00000238083	3.62617	0.2371505	33.280392	0.638949505162	0.618158185582	TRANSLATED	SINGLE/MULTIPLE	Single	1	5100	5100	0	0	1	5100	5100	33.28	0.00652676995489312	NA
ENST00000576633	ENSG00000186532	7.73917	3.1358015	NA	NA	NA	NOT_EVALUATED	SINGLE/MULTIPLE	NA	133	216	84	0	0	133	216	84	0	0	NA
ENST00000576634	ENSG00000103351	8.50223	8.0385	231.938507	0.790222423049	0.671555759299	TRANSLATED	SINGLE/MULTIPLE	Secondary isoform			NA	NA	NA			NA	NA	NA	NA
ENST00000576679	ENSG00000225663	93.1411	66.1055175	147.369354	0.759995188688	0.638676661656	TRANSLATED	SINGLE/MULTIPLE	Secondary isoform	1	18	18	NA	NA	1	234	234	147.37	0.632489270386266	NA
ENST00000576724:ENST00000438512	ENSG00000132530	1.627151	0.37322	NA	NA	NA	NOT_EVALUATED	SINGLE/MULTIPLE	NA			NA	NA	NA			NA	NA	NA	NA
ENST00000576768	ENSG00000167291	1.8966825	0.85309	22.049236402	0.619210104744	0.481148192606	NOT_TRANSLATED	SINGLE/MULTIPLE	NA			NA	NA	NA			NA	NA	NA	NA
ENST00000576778	ENSG00000179409	0.851596	1.1384665	100.30089888	0.592302121849	0.786821406003	TRANSLATED	SINGLE/MULTIPLE	Secondary isoform			NA	NA	NA			NA	NA	NA	NA
ENST00000576790	ENSG00000133392	0.246293	0.127906	21.5072934	0.975815971339	0.504927491099	NOT_TRANSLATED	SINGLE/MULTIPLE	NA			NA	NA	NA			NA	NA	NA	NA
ENST00000576820:ENST00000574617:ENST00000396829	ENSG00000196388	11.16669	4.595969	67.738761	0.557121660374	0.453710608478	NOT_TRANSLATED	SINGLE/MULTIPLE	NA	199	243	45	18	0.4	199	243	45	0	0	NA
ENST00000576848	ENSG00000167720	71.98395	39.1129915	161.619918	0.561198242905	0.556774927881	NOT_TRANSLATED	SINGLE/MULTIPLE	NA			NA	NA	NA			NA	NA	NA	NA
ENST00000576861	ENSG00000183011	110.994	184.83352	605.093668	0.674064637543	0.662151098419	TRANSLATED	SINGLE/MULTIPLE	Main isoform	1	3	3	NA	NA	1	3	3	0	0	NA
ENST00000576863	ENSG00000085644	5.345345	5.060343	32.900421	0.495437368415	0.552796420609	NOT_TRANSLATED	SINGLE/MULTIPLE	NA	400	435	36	NA	NA	400	435	36	0	0	NA
ENST00000576910	ENSG00000108433	13.03485	16.406281	139.053515	0.570247728006	0.713354710755	NOT_TRANSLATED	SINGLE/MULTIPLE	NA			NA	NA	NA			NA	NA	NA	NA
ENST00000576932	ENSG00000141198	0.0793465	0.128006	NA	NA	NA	NOT_EVALUATED	SINGLE/MULTIPLE	NA	898	978	81	NA	NA	898	978	81	0	0	NA
ENST00000576941	ENSG00000181523	1.387406	5.6613635	21.0953548	0.250610252832	0.596533327321	NOT_TRANSLATED	SINGLE/MULTIPLE	NA			NA	NA	NA			NA	NA	NA	NA
ENST00000576955	ENSG00000040633	15.3554	7.2745245	123.999819	0.722503127202	0.531223069038	TRANSLATED	SINGLE/MULTIPLE	Main isoform			NA	NA	NA			NA	NA	NA	NA
ENST00000577031	ENSG00000217930	38.2449	25.317113	133.748816	0.826423211103	0.537807308436	TRANSLATED	SINGLE/MULTIPLE	Main isoform	292	387	96	0	0	292	387	96	0	0	NA
ENST00000577075:ENST00000575251	ENSG00000167740	30.80155	22.808166	168.625958	0.702524376466	0.708181033743	TRANSLATED	SINGLE/MULTIPLE	Secondary isoform			NA	NA	NA			NA	NA	NA	NA
ENST00000577119	ENSG00000091592	0.105353	0.0369075	NA	NA	NA	NOT_EVALUATED	SINGLE/MULTIPLE	NA			NA	NA	NA			NA	NA	NA	NA
ENST00000577200	ENSG00000073350	0.3550675	0.269814	21.322537	0.979639758627	0.457693690111	NOT_TRANSLATED	SINGLE/MULTIPLE	NA			NA	NA	NA			NA	NA	NA	NA
ENST00000577213	ENSG00000189152	4.47846	6.7443475	23.793215	0.549335598405	0.481483252832	NOT_TRANSLATED	SINGLE/MULTIPLE	NA	298	300	3	NA	NA	298	300	3	0	0	NA
ENST00000577226	ENSG00000109118	0.744094	0.375743	24.4972709	0.611752001322	0.860734414472	TRANSLATED	SINGLE/MULTIPLE	Secondary isoform	2359	2547	189	NA	NA	2359	2547	189	0	0	NA
ENST00000577233	ENSG00000174111	1.1267725	2.1622685	90.537025	0.772925551729	0.570406256948	TRANSLATED	SINGLE/MULTIPLE	Secondary isoform	958	1059	102	11	0.107843137254902	958	1059	102	11	0.108910891089109	NA
ENST00000577273	ENSG00000196704	10.5691	2.558058	29.106544	0.589619571461	0.816693096836	TRANSLATED	SINGLE/MULTIPLE	Other isoforms			NA	NA	NA	586	603	18	0	0	NA
ENST00000577335	ENSG00000133028	2.53385	5.3680135	15.176691	0.739393587179	0.702222217313	TRANSLATED	SINGLE/MULTIPLE	Secondary isoform			NA	NA	NA			NA	NA	NA	NA
ENST00000577390	ENSG00000150394	0.0291175	0.331549	19.251488	0.712489133308	0.35060011998	NOT_EVALUATED	SINGLE/MULTIPLE	NA	2125	2397	273	9	0.032967032967033	2125	2397	273	0	0	NA
ENST00000577395	ENSG00000198909	3.686415	0.5071825	23.48986	0.340027995058	0.403019700081	NOT_TRANSLATED	SINGLE/MULTIPLE	NA			NA	NA	NA			NA	NA	NA	NA
ENST00000577396	ENSG00000213246	80.54205	95.107164	197.78759	0.642585017594	0.698364786958	TRANSLATED	SINGLE/MULTIPLE	Main isoform			NA	NA	NA			NA	NA	NA	NA
ENST00000577397	ENSG00000187688	0.9117095	1.1742935	25.451463	0.783107242205	0.522894258094	NOT_TRANSLATED	SINGLE/MULTIPLE	NA			NA	NA	NA			NA	NA	NA	NA
ENST00000577399	ENSG00000108306	1.086555	3.104914	91.519691	0.8342871044	0.521201769663	NOT_TRANSLATED	SINGLE/MULTIPLE	NA	1	48	48	9	0.1875	1	48	48	0	0	NA
ENST00000577407	ENSG00000125691	930.9305	157.3344965	776.737734	0.718858579362	0.813718458356	TRANSLATED	SINGLE/MULTIPLE	Secondary isoform	340	366	27	NA	NA	340	366	27	0	0	NA
ENST00000577427	ENSG00000133028	0.286071	0.4480165	NA	NA	NA	NOT_EVALUATED	SINGLE/MULTIPLE	NA			NA	NA	NA			NA	NA	NA	NA
ENST00000577454	ENSG00000188895	15.28135	3.01248	99.06816	0.841017416696	0.589420649557	TRANSLATED	SINGLE/MULTIPLE	Secondary isoform	1375	1383	9	NA	NA	1375	1383	9	0	0	NA
ENST00000577499:ENST00000584040	ENSG00000174448	74.6544	5.113513	NA	NA	NA	NOT_EVALUATED	SINGLE/MULTIPLE	NA	91	225	135	10	0.0740740740740741	91	225	135	10	0.0746268656716418	NA
ENST00000577543	ENSG00000177426	7.95625	8.1677685	19.7564	0.396777246867	0.399424540624	NOT_TRANSLATED	SINGLE/MULTIPLE	NA			NA	NA	NA	244	252	9	0	0	NA
ENST00000577554	ENSG00000108395	10.69342	17.282591	32.59925	0.44448568602	0.433072340502	NOT_TRANSLATED	SINGLE/MULTIPLE	NA	163	201	39	NA	NA	163	201	39	0	0	NA
ENST00000577572	ENSG00000141380	0.706025	0.899763	NA	NA	NA	NOT_EVALUATED	SINGLE/MULTIPLE	NA			NA	NA	NA			NA	NA	NA	NA
ENST00000577596	ENSG00000108406	3.019175	16.4534745	29.894411	0.407407290948	0.532557670665	NOT_TRANSLATED	SINGLE/MULTIPLE	NA			NA	NA	NA	196	213	18	0	0	NA
ENST00000577598	ENSG00000136492	0.048674	0.103138	NA	NA	NA	NOT_EVALUATED	SINGLE/MULTIPLE	NA	2905	2982	78	NA	NA	2905	2982	78	0	0	NA
ENST00000577615:ENST00000268942	ENSG00000141219	0.0025815	0.001129	NA	NA	NA	NOT_EVALUATED	SINGLE/MULTIPLE	NA			NA	NA	NA			NA	NA	NA	NA
ENST00000577628	ENSG00000101670	0.1463935	0.4932795	12.664576	0.794838058534	0.791534969258	TRANSLATED	SINGLE/MULTIPLE	Other isoforms	1	204	204	NA	NA	1	204	204	0	0	NA
ENST00000577664	ENSG00000108465	3.32826	17.255759	72.7403361	0.989822206774	0.544907761955	TRANSLATED	SINGLE/MULTIPLE	Other isoforms			NA	NA	NA	25	303	279	72.74	0.261654676258993	NA
ENST00000577730	ENSG00000150394	0.117892	0.259033	14.071401	0.443426208947	0.689625548409	NOT_TRANSLATED	SINGLE/MULTIPLE	NA	2089	2232	144	NA	NA	2089	2232	144	0	0	NA
ENST00000577745	ENSG00000125434	1.4798965	0.5671065	11.44474	0.791735766824	0.766218959897	TRANSLATED	SINGLE/MULTIPLE	Secondary isoform	805	900	96	NA	NA	805	900	96	0	0	NA
ENST00000577790	ENSG00000258472	6.19277	0.582581	NA	NA	NA	NOT_EVALUATED	SINGLE/MULTIPLE	NA	322	366	45	0	0	322	366	45	3	0.0681818181818182	NA
ENST00000577801	ENSG00000198795	2.04898	1.821517	24.427195	0.655364523024	0.678027130829	TRANSLATED	SINGLE/MULTIPLE	Secondary isoform			NA	NA	NA			NA	NA	NA	NA
ENST00000577809	ENSG00000108666	7.667865	7.6293715	212.520795	0.63462621152	0.604018554904	TRANSLATED	SINGLE/MULTIPLE	Main isoform			NA	NA	NA			NA	NA	NA	NA
ENST00000577810	ENSG00000141741	2.02497	1.283514	NA	NA	NA	NOT_EVALUATED	SINGLE/MULTIPLE	NA	265	342	78	NA	NA	265	348	84	0	0	NA
ENST00000577830:ENST00000407144:ENST00000360238	ENSG00000180891	11.77884	4.3749585	120.1388793	0.699110340378	0.673814695411	TRANSLATED	SINGLE/MULTIPLE	Secondary isoform	1	150	150	26	0.173333333333333	1	150	150	14	0.0939597315436242	NA
ENST00000577831	ENSG00000125686	0.3429015	0.737214	NA	NA	NA	NOT_EVALUATED	SINGLE/MULTIPLE	NA			NA	NA	NA	265	291	27	0	0	NA
ENST00000577840	ENSG00000180891	27.9758	10.2101545	157.797168	0.746331771936	0.605241914316	TRANSLATED	SINGLE/MULTIPLE	Main isoform			NA	NA	NA			NA	NA	NA	NA
ENST00000577886	ENSG00000221926	5.964225	1.741509	43.469217	0.779627546546	0.752283386807	TRANSLATED	SINGLE/MULTIPLE	Main isoform			NA	NA	NA			NA	NA	NA	NA
ENST00000577908	ENSG00000010244	0.428389	0.659211	22.302086	0.770252805052	0.942978975471	TRANSLATED	SINGLE/MULTIPLE	Other isoforms	1471	1479	9	NA	NA	1471	1479	9	0	0	NA
ENST00000577917	ENSG00000167733	3.597545	1.08031	15.478928	0.70808327295	0.719842406904	TRANSLATED	SINGLE/MULTIPLE	Other isoforms			NA	NA	NA			NA	NA	NA	NA
ENST00000577949:ENST00000580062:ENST00000338327:ENST00000338094	ENSG00000273173	507.518	590.330066	1128	0.783687943262	0.799938038582	TRANSLATED	SINGLE_MS_hk	Single MS housekeeping			NA	NA	NA			NA	NA	NA	NA
ENST00000577953	ENSG00000224383	0.728717	0.689416	NA	NA	NA	NOT_EVALUATED	SINGLE/MULTIPLE	NA			NA	NA	NA			NA	NA	NA	NA
ENST00000577961	ENSG00000176105	12.992205	15.6581005	631.988976	0.779954392749	0.668656756035	TRANSLATED	SINGLE/MULTIPLE	Main isoform	1	15	15	2	0.133333333333333	1	15	15	0	0	NA
ENST00000578026	ENSG00000153982	4.56043	7.2326645	39.783121	0.676991807656	0.711174588522	TRANSLATED	SINGLE/MULTIPLE	Secondary isoform			NA	NA	NA	367	390	24	0	0	NA
ENST00000578044:ENST00000544009	ENSG00000073584	37.407	20.4706875	480.499514	0.686610030577	0.730804913359	TRANSLATED	SINGLE/MULTIPLE	Main isoform			NA	NA	NA			NA	NA	NA	NA
ENST00000578063	ENSG00000154229	0.0452025	0.338889	NA	NA	NA	NOT_EVALUATED	SINGLE/MULTIPLE	NA	919	924	6	NA	NA	919	924	6	0	0	NA
ENST00000578090	ENSG00000108578	17.2599	32.376767	65.41504	0.566076547534	0.592941088036	NOT_TRANSLATED	SINGLE/MULTIPLE	NA			NA	NA	NA	211	213	3	0	0	NA
ENST00000578105	ENSG00000182628	68.81495	65.8761595	188.886093	0.709962485168	0.578711261544	TRANSLATED	SINGLE/MULTIPLE	Secondary isoform			NA	NA	NA			NA	NA	NA	NA
ENST00000578122	ENSG00000109083	11.684755	4.005527	25.008028	0.789962767156	0.62091005507	TRANSLATED	SINGLE/MULTIPLE	Other isoforms	394	423	30	NA	NA	394	423	30	0	0	NA
ENST00000578137	ENSG00000198231	25.9943	17.394905	136.436708	0.617375325415	0.623519436202	TRANSLATED	SINGLE/MULTIPLE	Secondary isoform	433	477	45	NA	NA	433	477	45	0	0	NA
ENST00000578138	ENSG00000166845	4.38536	4.143598	28.757822	1	0.195729277475	NOT_TRANSLATED	SINGLE/MULTIPLE	NA			NA	NA	NA			NA	NA	NA	NA
ENST00000578174	ENSG00000177427	0.923873	0.874661	NA	NA	NA	NOT_EVALUATED	SINGLE/MULTIPLE	NA	322	351	30	NA	NA	310	351	42	0	0	NA
ENST00000578202	ENSG00000065534	1.2544	2.620705	18.105951	0.987654335307	0.546434324009	TRANSLATED	SINGLE/MULTIPLE	Secondary isoform			NA	NA	NA			NA	NA	NA	NA
ENST00000578229:ENST00000311661	ENSG00000173918	1.694374	3.727176	43.9209492	0.654596035006	0.498766451816	NOT_TRANSLATED	SINGLE/MULTIPLE	NA			NA	NA	NA			NA	NA	NA	NA
ENST00000578237:ENST00000336708	ENSG00000221926	3.27409	1.1985985	53.2998786	0.876473354669	0.742175644731	TRANSLATED	SINGLE/MULTIPLE	Secondary isoform			NA	NA	NA			NA	NA	NA	NA
ENST00000578270	ENSG00000158201	11.345165	15.826937	200.43295	0.729416595425	0.63985883475	TRANSLATED	SINGLE/MULTIPLE	Main isoform	1	81	81	NA	NA	1	81	81	0	0	NA
ENST00000578289	ENSG00000006042	1.11379	1.6696345	NA	NA	NA	NOT_EVALUATED	SINGLE/MULTIPLE	NA	412	414	3	NA	NA	412	414	3	0	0	NA
ENST00000578345	ENSG00000187824	0.2242445	0.0147845	NA	NA	NA	NOT_EVALUATED	SINGLE/MULTIPLE	NA			NA	NA	NA			NA	NA	NA	NA
ENST00000578348	ENSG00000125447	4.50011	1.9585555	87.935543	0.851295374386	0.738756624287	TRANSLATED	SINGLE/MULTIPLE	Main isoform	1696	1776	81	NA	NA	1696	1776	81	0	0	NA
ENST00000578372	ENSG00000178397	18.7901	30.52693	57	0.789473684211	0.504468220667	NOT_TRANSLATED	SINGLE/MULTIPLE	NA	1	204	204	62	0.303921568627451	1	204	204	57	0.280788177339901	NA
ENST00000578373	ENSG00000141736	4.731365	0.900119	NA	NA	NA	NOT_EVALUATED	SINGLE/MULTIPLE	NA	226	270	45	NA	NA	226	270	45	0	0	NA
ENST00000578379	ENSG00000108622	7.31168	5.5879955	50.22441	0.852334352957	0.490766214919	NOT_TRANSLATED	SINGLE/MULTIPLE	NA			NA	NA	NA			NA	NA	NA	NA
ENST00000578390:ENST00000394316	ENSG00000161381	0.0955945	0.0576505	NA	NA	NA	NOT_EVALUATED	SINGLE/MULTIPLE	NA	988	1011	24	NA	NA	988	1011	24	0	0	NA
ENST00000578392	ENSG00000169727	10.6043	9.863974	29.06513	0.946734110599	0.434102898085	NOT_TRANSLATED	SINGLE/MULTIPLE	NA			NA	NA	NA			NA	NA	NA	NA
ENST00000578419	ENSG00000167280	0.573555	0.0182365	NA	NA	NA	NOT_EVALUATED	SINGLE/MULTIPLE	NA			NA	NA	NA	415	438	24	0	0	NA
ENST00000578426	ENSG00000109016	1.281015	2.548021	NA	NA	NA	NOT_EVALUATED	SINGLE/MULTIPLE	NA			NA	NA	NA	199	270	72	0	0	NA
ENST00000578444	ENSG00000181610	1.31258	1.5829395	12.2613748	0.695512871852	0.925258474403	TRANSLATED	SINGLE/MULTIPLE	Secondary isoform	421	456	36	NA	NA	421	456	36	0	0	NA
ENST00000578549	ENSG00000178999	3.18443	3.728281	76.342805	0.794104539387	0.531993270033	TRANSLATED	SINGLE/MULTIPLE	Main isoform	256	300	45	NA	NA	256	300	45	0	0	NA
ENST00000578552	ENSG00000169727	44.94475	55.5492995	1999.927655	0.689166962892	0.82422256523	TRANSLATED	SINGLE/MULTIPLE	Main isoform			NA	NA	NA			NA	NA	NA	NA
ENST00000578558	ENSG00000177731	4.608995	4.789126	255.879774	0.626334526151	0.779120627043	TRANSLATED	SINGLE/MULTIPLE	Other isoforms	2035	2100	66	21	0.318181818181818	1930	2100	171	21	0.123529411764706	NA
ENST00000578576	ENSG00000153976	0.67562	1.114038	13.82671	0.615276157524	0.605133995465	TRANSLATED	SINGLE/MULTIPLE	Main isoform			NA	NA	NA			NA	NA	NA	NA
ENST00000578648	ENSG00000188895	2.770155	0.5654775	25.167859	0.810127345357	0.780438126525	TRANSLATED	SINGLE/MULTIPLE	Other isoforms			NA	NA	NA			NA	NA	NA	NA
ENST00000578674	ENSG00000185158	0.198147	0.0183155	NA	NA	NA	NOT_EVALUATED	SINGLE/MULTIPLE	NA			NA	NA	NA	2158	2160	3	0	0	NA
ENST00000578692	ENSG00000176390	0.089827	0	NA	NA	NA	NOT_EVALUATED	SINGLE/MULTIPLE	NA			NA	NA	NA	130	288	159	0	0	NA
ENST00000578713	ENSG00000263563	0.352858	10.3515765	133.78201068	0.310659878184	0.177609936549	NOT_TRANSLATED	SINGLE/MULTIPLE	NA	505	594	90	1	0.0111111111111111	505	687	183	0.83	0.00456043956043956	NA
ENST00000578774	ENSG00000266208	0.2198055	0.5076545	12	0	0.24423561403	NOT_TRANSLATED	SINGLE/MULTIPLE	NA	1	987	987	0	0	1	987	987	12	0.0121703853955375	NA
ENST00000578778	ENSG00000173933	5.02448	4.996841	37.614787	0.706394394843	0.863044492302	TRANSLATED	SINGLE/MULTIPLE	Other isoforms	412	465	54	NA	NA	412	465	54	0	0	NA
ENST00000578804	ENSG00000108654	1.059855	1.1672065	54.33786865	0.696034404728	0.949768402653	TRANSLATED	SINGLE/MULTIPLE	Other isoforms	1	42	42	NA	NA	1	42	42	0	0	NA
ENST00000578812	ENSG00000161970	4.658575	0.5729375	NA	NA	NA	NOT_EVALUATED	SINGLE/MULTIPLE	NA	310	330	21	NA	NA	310	330	21	0	0	NA
ENST00000578822	ENSG00000109065	1.505495	0.7974595	NA	NA	NA	NOT_EVALUATED	SINGLE/MULTIPLE	NA			NA	NA	NA			NA	NA	NA	NA
ENST00000578845:ENST00000498628:ENST00000494262	ENSG00000147889	13.00095	20.8328195	78.252702	0.876511458991	0.64454081991	TRANSLATED	SINGLE/MULTIPLE	Main isoform			NA	NA	NA			NA	NA	NA	NA
ENST00000578882	ENSG00000154856	0.688835	1.9233	18.0021998	0.872086188045	0.416955015604	NOT_TRANSLATED	SINGLE/MULTIPLE	NA			NA	NA	NA	454	552	99	12	0.122448979591837	NA
ENST00000578913	ENSG00000178927	4.154595	6.0011965	40.7988386	0.828392659197	0.739773347712	TRANSLATED	SINGLE/MULTIPLE	Other isoforms	442	444	3	NA	NA	442	444	3	0	0	NA
ENST00000578921	ENSG00000168461	204.047	335.905174	3776.465379	0.600418682933	0.807696531437	TRANSLATED	SINGLE/MULTIPLE	Main isoform	202;400	378;585	363	1784	4.91460055096419	202	585	384	1436	3.74934725848564	NA
ENST00000578925	ENSG00000017373	0.820189	1.891869	185.927244	0.795857749604	0.810569022503	TRANSLATED	SINGLE/MULTIPLE	Secondary isoform	424	426	3	0	0	424	426	3	0	0	NA
ENST00000578961	ENSG00000177885	0.57654	7.806318	55.77771241	0.980870536745	0.321578964683	NOT_TRANSLATED	SINGLE/MULTIPLE	NA			NA	NA	NA	298	468	171	52	0.305882352941176	NA
ENST00000578963	ENSG00000105655	3.96645	3.02325	90.113763	0.758140795874	0.625525358456	TRANSLATED	SINGLE/MULTIPLE	Main isoform			NA	NA	NA			NA	NA	NA	NA
ENST00000578985	ENSG00000109083	8.459865	3.3618565	19.23141	0.723578666359	0.708375177027	TRANSLATED	SINGLE/MULTIPLE	Other isoforms	394	396	3	NA	NA	394	396	3	0	0	NA
ENST00000578993	ENSG00000136490	1.171045	1.0379275	NA	NA	NA	NOT_EVALUATED	SINGLE/MULTIPLE	NA			NA	NA	NA			NA	NA	NA	NA
ENST00000579002	ENSG00000125445	3.558965	3.878412	66.87928	0.761689598034	0.808637693492	TRANSLATED	SINGLE/MULTIPLE	Other isoforms	1	135	135	NA	NA	1	168	168	0	0	NA
ENST00000579016	ENSG00000167280	8.02333	1.421615	80.379816	0.82217426325	0.499872325478	NOT_TRANSLATED	SINGLE/MULTIPLE	NA	1039	2229	1191	56	0.0470193115029387	415;1039	564;2229	1341	55	0.046218487394958	NA
ENST00000579020	ENSG00000153982	2.169836	3.3738295	39.419195	0.667148022683	0.682463511498	TRANSLATED	SINGLE/MULTIPLE	Other isoforms			NA	NA	NA	577	630	54	0.34	0.00641509433962264	NA
ENST00000579040	ENSG00000141298	1.472475	6.302854	25.118805	0.339231504046	0.556780390901	NOT_TRANSLATED	SINGLE/MULTIPLE	NA			NA	NA	NA			NA	NA	NA	NA
ENST00000579047	ENSG00000105221	0.3570825	0.1428225	NA	NA	NA	NOT_EVALUATED	SINGLE/MULTIPLE	NA	1180	1350	171	NA	NA	1180	1350	171	0	0	NA
ENST00000579058	ENSG00000141627	202.1955	13.96519	28.28148	0.942583980753	0.40715167624	NOT_TRANSLATED	SINGLE/MULTIPLE	NA	139	222	84	0	0	139	222	84	7.62	0.0918072289156626	NA
ENST00000579119	ENSG00000125457	2.368495	2.4952845	38.4286074	0.68183933462	0.830275171761	TRANSLATED	SINGLE/MULTIPLE	Other isoforms			NA	NA	NA			NA	NA	NA	NA
ENST00000579122	ENSG00000147889	8.285205	10.586162	66.152471	0.594034620415	0.617334449039	TRANSLATED	SINGLE/MULTIPLE	Other isoforms	394	414	21	NA	NA	382	414	33	0	0	NA
ENST00000579129	ENSG00000197971	1.4541525	0.4307365	NA	NA	NA	NOT_EVALUATED	SINGLE/MULTIPLE	NA			NA	NA	NA			NA	NA	NA	NA
ENST00000579152	ENSG00000108551	45.2757	131.448647	623.753156	0.759000520392	0.805593667577	TRANSLATED	SINGLE/MULTIPLE	Secondary isoform			NA	NA	NA	286	366	81	75.21	0.940125	NA
ENST00000579180	ENSG00000153944	19.71075	48.4060585	350.708731	0.658070314765	0.77643385006	TRANSLATED	SINGLE/MULTIPLE	Secondary isoform			NA	NA	NA			NA	NA	NA	NA
ENST00000579192:ENST00000380067:ENST00000580340	ENSG00000125434	5.67168	1.6492515	32.555274	0.643176985701	0.541469955308	TRANSLATED	SINGLE/MULTIPLE	Main isoform	796	885	90	0	0	730	885	156	0	0	NA
ENST00000579208	ENSG00000177728	7.91495	4.135045	335.532308	0.668041178616	0.818437317481	TRANSLATED	SINGLE/MULTIPLE	Secondary isoform			NA	NA	NA			NA	NA	NA	NA
ENST00000579219	ENSG00000221926	0	0	NA	NA	NA	NOT_EVALUATED	SINGLE/MULTIPLE	NA			NA	NA	NA	238	420	183	0	0	NA
ENST00000579224	ENSG00000108591	0.328558	0.658499	NA	NA	NA	NOT_EVALUATED	SINGLE/MULTIPLE	NA			NA	NA	NA	460	516	57	3.13	0.0558928571428571	NA
ENST00000579294	ENSG00000177731	0.000226	0.0001985	NA	NA	NA	NOT_EVALUATED	SINGLE/MULTIPLE	NA	1	30	30	NA	NA	1	30	30	0	0	NA
ENST00000579298	ENSG00000125450	0.4433185	0.3763545	16.2496863	0.863160515289	0.883036402908	TRANSLATED	SINGLE/MULTIPLE	Other isoforms			NA	NA	NA			NA	NA	NA	NA
ENST00000579303	ENSG00000109016	9.29897	15.0495655	312.840108	0.748960452986	0.706921407614	TRANSLATED	SINGLE/MULTIPLE	Main isoform			NA	NA	NA			NA	NA	NA	NA
ENST00000579310	ENSG00000167523	4.25195	4.6189605	30.08347	0.53206794296	0.607738704136	NOT_TRANSLATED	SINGLE/MULTIPLE	NA			NA	NA	NA			NA	NA	NA	NA
ENST00000579324	ENSG00000125450	5.627085	4.861572	193.428719	0.768894069965	0.7060019608	TRANSLATED	SINGLE/MULTIPLE	Secondary isoform			NA	NA	NA			NA	NA	NA	NA
ENST00000579371	ENSG00000108387	5.51563	2.2885425	52.2429697	0.610753090478	0.879675230453	TRANSLATED	SINGLE/MULTIPLE	Other isoforms			NA	NA	NA	979	996	18	0	0	NA
ENST00000579419	ENSG00000109083	19.0138	6.2545585	27.044307	0.804562231896	0.673107313145	TRANSLATED	SINGLE/MULTIPLE	Main isoform	319	342	24	NA	NA	316	342	27	0	0	NA
ENST00000579434	ENSG00000101751	2.314445	1.5244415	73.949706	0.822705150444	0.766164221304	TRANSLATED	SINGLE/MULTIPLE	Secondary isoform			NA	NA	NA			NA	NA	NA	NA
ENST00000579441	ENSG00000141437	0.1120905	0.0040455	NA	NA	NA	NOT_EVALUATED	SINGLE/MULTIPLE	NA			NA	NA	NA			NA	NA	NA	NA
ENST00000579446	ENSG00000130255	30.060753	13.5173985	42.6983253527	0.762368396068	0.800637765534	TRANSLATED	SINGLE/MULTIPLE	Secondary isoform	229	282	54	NA	NA	229	282	54	0	0	NA
ENST00000579450	ENSG00000146872	4.602995	0.792879	NA	NA	NA	NOT_EVALUATED	SINGLE/MULTIPLE	NA			NA	NA	NA			NA	NA	NA	NA
ENST00000579456	ENSG00000141367	26.30225	67.7135045	3095.01651	0.729723813977	0.865904092279	TRANSLATED	SINGLE/MULTIPLE	Secondary isoform			NA	NA	NA			NA	NA	NA	NA
ENST00000579534	ENSG00000101751	4.51064	2.723175	158.477721	0.822994425822	0.702732477132	TRANSLATED	SINGLE/MULTIPLE	Main isoform			NA	NA	NA			NA	NA	NA	NA
ENST00000579562:ENST00000578832	ENSG00000167733	18.34112	20.8653065	44.589156	0.781745812816	0.66854594401	TRANSLATED	SINGLE/MULTIPLE	Main isoform			NA	NA	NA			NA	NA	NA	NA
ENST00000579565	ENSG00000188895	26.06305	7.4104665	175.419411	0.696770456036	0.55680152393	TRANSLATED	SINGLE/MULTIPLE	Main isoform			NA	NA	NA			NA	NA	NA	NA
ENST00000579569	ENSG00000108592	7.788375	17.144325	30.34458	0.325005322203	0.487107589473	NOT_TRANSLATED	SINGLE/MULTIPLE	NA	172	192	21	NA	NA	172	201	30	0	0	NA
ENST00000579584	ENSG00000176658	0.3833665	0.84289	67.7690433177	0.746666645582	0.760032256593	TRANSLATED	SINGLE/MULTIPLE	Secondary isoform	2863	2883	21	NA	NA	2863	2883	21	0	0	NA
ENST00000579585:ENST00000361357	ENSG00000198909	0.563507	0.1092525	NA	NA	NA	NOT_EVALUATED	SINGLE/MULTIPLE	NA			NA	NA	NA			NA	NA	NA	NA
ENST00000579605	ENSG00000108465	126.2915	47.0203665	211.602135	0.847168011797	0.662934547593	TRANSLATED	SINGLE/MULTIPLE	Main isoform	334	354	21	NA	NA	334	354	21	0	0	NA
ENST00000579645	ENSG00000124422	0.30678	12.536145	141.0699099	0.956972327378	0.459028500313	NOT_TRANSLATED	SINGLE/MULTIPLE	NA	136	438	303	5	0.0165016501650165	136	582	447	141.07	0.316300448430493	NA
ENST00000579649:ENST00000577222:ENST00000347512:ENST00000394580	ENSG00000130255	1020.1585	425.0002535	1551.236316	0.70103531408	0.846684159064	TRANSLATED	SINGLE/MULTIPLE	Main isoform	229	315	87	413	4.74712643678161	229	315	87	395	4.59302325581395	NA
ENST00000579665	ENSG00000108256	4.041265	10.563314	49.705774	0.71791770107	0.584280945643	TRANSLATED	SINGLE/MULTIPLE	Secondary isoform			NA	NA	NA			NA	NA	NA	NA
ENST00000579677:ENST00000584619:ENST00000412139	ENSG00000135164	12.45171	1.9521625	34.020351	0.574479522566	0.627825807885	NOT_TRANSLATED	SINGLE/MULTIPLE	NA			NA	NA	NA			NA	NA	NA	NA
ENST00000579690	ENSG00000083896	8.30846	6.2803035	353.5573918	0.78862528819	0.744258044392	TRANSLATED	SINGLE/MULTIPLE	Secondary isoform	1720	1743	24	0	0	1720	1743	24	0	0	NA
ENST00000579707	ENSG00000177728	1.1779895	0.58327	NA	NA	NA	NOT_EVALUATED	SINGLE/MULTIPLE	NA	439	486	48	NA	NA	439	486	48	0	0	NA
ENST00000579728	ENSG00000006025	0.4035405	0.075783	NA	NA	NA	NOT_EVALUATED	SINGLE/MULTIPLE	NA	1258	1260	3	NA	NA	1258	1260	3	0	0	NA
ENST00000579729	ENSG00000108294	6.36131	20.4214665	82.6347123	0.607747819314	0.715903162349	TRANSLATED	SINGLE/MULTIPLE	Secondary isoform			NA	NA	NA	295	336	42	13.01	0.317317073170732	NA
ENST00000579733	ENSG00000109046	118.6763	4.259515	13.960303	0.811949640348	0.594220907936	TRANSLATED	SINGLE/MULTIPLE	Main isoform			NA	NA	NA			NA	NA	NA	NA
ENST00000579755:ENST00000530628	ENSG00000147889	4.97025	17.73772	96.755384	0.918204262411	0.549682927489	TRANSLATED	SINGLE/MULTIPLE	Secondary isoform			NA	NA	NA			NA	NA	NA	NA
ENST00000579761	ENSG00000125445	20.8181	26.927451	274.550298	0.685512262675	0.760287183324	TRANSLATED	SINGLE/MULTIPLE	Secondary isoform	508	549	42	0	0	508	549	42	0	0	NA
ENST00000579820:ENST00000318240:ENST00000582392	ENSG00000177576	529.017	519.9288415	1116.823353	0.770936297748	0.828586305876	TRANSLATED	SINGLE_MS_hk	Single MS housekeeping	154	228	75	341	4.54666666666667	1	228	228	1116.82	4.91991189427313	NA
ENST00000579828	ENSG00000007174	1.8791425	2.8696035	60.21608	0.543670561086	0.475199183496	NOT_TRANSLATED	SINGLE/MULTIPLE	NA	904	957	54	10	0.185185185185185	904	957	54	6	0.113207547169811	NA
ENST00000579830	ENSG00000263588	105.1586	1.470166	NA	NA	NA	NOT_EVALUATED	SINGLE/MULTIPLE	NA	1	270	270	2	0.00740740740740741	1	270	270	4.31	0.0160223048327138	NA
ENST00000579850	ENSG00000135164	1.7823255	0.632811	16.9895454	0.645819481432	0.614812667066	TRANSLATED	SINGLE/MULTIPLE	Other isoforms			NA	NA	NA	1078	1095	18	0	0	NA
ENST00000579856:ENST00000583090	ENSG00000141295	7.02707	5.7918575	18.9427668	0.860472927323	0.638414374918	TRANSLATED	SINGLE/MULTIPLE	Other isoforms			NA	NA	NA	175	222	48	3.88	0.0825531914893617	NA
ENST00000579860	ENSG00000258890	3.16865	1.82941	13.651075	1	0.441456920495	NOT_TRANSLATED	SINGLE/MULTIPLE	NA			NA	NA	NA	367	471	105	0	0	NA
ENST00000579925	ENSG00000108389	0.004684	0.00359	NA	NA	NA	NOT_EVALUATED	SINGLE/MULTIPLE	NA			NA	NA	NA			NA	NA	NA	NA
ENST00000579953	ENSG00000198265	0.0271085	0.0522505	NA	NA	NA	NOT_EVALUATED	SINGLE/MULTIPLE	NA	3391	3489	99	NA	NA	3391	3489	99	0	0	NA
ENST00000579955	ENSG00000214941	11.460525	1.564169	NA	NA	NA	NOT_EVALUATED	SINGLE/MULTIPLE	NA			NA	NA	NA			NA	NA	NA	NA
ENST00000579973:ENST00000408011:ENST00000580059:ENST00000317932	ENSG00000134504	7.5771	5.5801055	85.777164	0.853791389046	0.526579015196	TRANSLATED	SINGLE/MULTIPLE	Main isoform			NA	NA	NA			NA	NA	NA	NA
ENST00000579991	ENSG00000264364	228.9715	470.292646	1274	0.740973312402	0.837255256957	TRANSLATED	SINGLE_MS_hk	Single MS housekeeping	1	267	267	1435	5.37453183520599	1	267	267	1274	4.78947368421053	NA
ENST00000580002	ENSG00000176974	1.382054	4.425318	22.8814102	0.842268768907	0.684980757542	TRANSLATED	SINGLE/MULTIPLE	Secondary isoform			NA	NA	NA	241	384	144	7.99	0.0558741258741259	NA
ENST00000580032	ENSG00000133193	18.7941	19.81946	61.505852	0.794007568581	0.583902942836	TRANSLATED	SINGLE/MULTIPLE	Main isoform			NA	NA	NA			NA	NA	NA	NA
ENST00000580033:ENST00000578351	ENSG00000141522	144.1064	131.6877175	378.239558	0.778651100264	0.781460950938	TRANSLATED	SINGLE/MULTIPLE	Secondary isoform			NA	NA	NA	274	276	3	0	0	NA
ENST00000580036	ENSG00000101670	0.63907	2.697612	61.568337	0.815771376121	0.672798681507	TRANSLATED	SINGLE/MULTIPLE	Secondary isoform			NA	NA	NA			NA	NA	NA	NA
ENST00000580055	ENSG00000108591	0.4658915	0.424075	NA	NA	NA	NOT_EVALUATED	SINGLE/MULTIPLE	NA			NA	NA	NA	631	732	102	0	0	NA
ENST00000580087	ENSG00000075336	4.372515	4.0116855	36.712225	0.54567558899	0.811957254369	NOT_TRANSLATED	SINGLE/MULTIPLE	NA	463	516	54	NA	NA	463	516	54	0	0	NA
ENST00000580127	ENSG00000011143	7.912585	4.6749085	31.726117	0.755197996654	0.57759680863	TRANSLATED	SINGLE/MULTIPLE	Main isoform	418	438	21	NA	NA	418	438	21	0	0	NA
ENST00000580147	ENSG00000133027	31.89345	42.489684	98.415356	0.555733558491	0.536860548801	NOT_TRANSLATED	SINGLE/MULTIPLE	NA			NA	NA	NA	205	237	33	6	0.1875	NA
ENST00000580155:ENST00000415831:ENST00000453134	ENSG00000167281	1.351344	5.20018	102.215751	0.804214127429	0.492770979856	NOT_TRANSLATED	SINGLE/MULTIPLE	NA			NA	NA	NA			NA	NA	NA	NA
ENST00000580168	ENSG00000198265	2.0765505	3.3712165	520.830536	0.696940340303	0.673288203646	TRANSLATED	SINGLE/MULTIPLE	Main isoform			NA	NA	NA			NA	NA	NA	NA
ENST00000580170	ENSG00000173482	1.715585	1.672889	185.372394	0.894365425307	0.677580041628	TRANSLATED	SINGLE/MULTIPLE	Secondary isoform	2554	2565	12	NA	NA	2554	2565	12	0	0	NA
ENST00000580182	ENSG00000154845	254.0925	12.8242095	26.850079	0.853176260673	0.316139454894	NOT_TRANSLATED	SINGLE/MULTIPLE	NA	136	192	57	0	0	136	225	90	16.09	0.180786516853933	NA
ENST00000580210	ENSG00000265681	5.320395	1.142076	10.52521698	0.718783149495	0.898255263956	TRANSLATED	SINGLE/MULTIPLE	Secondary isoform	1	9	9	NA	NA	1	9	9	0	0	NA
ENST00000580212	ENSG00000167549	0.093691	4.75e-05	NA	NA	NA	NOT_EVALUATED	SINGLE/MULTIPLE	NA			NA	NA	NA			NA	NA	NA	NA
ENST00000580218	ENSG00000108406	20.2421	51.3061025	174.585385	0.528503276491	0.701700077199	NOT_TRANSLATED	SINGLE/MULTIPLE	NA			NA	NA	NA	280	303	24	0	0	NA
ENST00000580237	ENSG00000166579	1.136569	0.083865	NA	NA	NA	NOT_EVALUATED	SINGLE/MULTIPLE	NA	85	204	120	NA	NA	85	228	144	0	0	NA
ENST00000580243	ENSG00000179981	9.081335	3.400124	300.219421	0.692159219107	0.680446054123	TRANSLATED	SINGLE/MULTIPLE	Main isoform	1	135	135	NA	NA	1	135	135	0	0	NA
ENST00000580248:ENST00000464650	ENSG00000143183	145.6512	300.312527	1101.937044	0.689569675634	0.792293335104	TRANSLATED	SINGLE/MULTIPLE	Main isoform			NA	NA	NA			NA	NA	NA	NA
ENST00000580275	ENSG00000154096	32.021089	95.2318905	669.950024512	0.644058813231	0.799212490009	TRANSLATED	SINGLE/MULTIPLE	Main isoform			NA	NA	NA			NA	NA	NA	NA
ENST00000580306:ENST00000322748	ENSG00000154957	2.82867	1.7399045	73.218898	0.574737494683	0.68798008099	NOT_TRANSLATED	SINGLE/MULTIPLE	NA	751	753	3	4	1.33333333333333	751	753	3	4	2	NA
ENST00000580318	ENSG00000159640	0.729705	1.0884195	NA	NA	NA	NOT_EVALUATED	SINGLE/MULTIPLE	NA	250	345	96	NA	NA	250	345	96	0	0	NA
ENST00000580356	ENSG00000178921	0	0	NA	NA	NA	NOT_EVALUATED	SINGLE/MULTIPLE	NA			NA	NA	NA	385	393	9	0	0	NA
ENST00000580398	ENSG00000178691	4.236925	2.3496965	124.95105	0.816589296368	0.73502167324	TRANSLATED	SINGLE/MULTIPLE	Secondary isoform			NA	NA	NA			NA	NA	NA	NA
ENST00000580419	ENSG00000073584	11.91813	7.0431365	191.048312	0.656636521342	0.793481342188	TRANSLATED	SINGLE/MULTIPLE	Other isoforms			NA	NA	NA			NA	NA	NA	NA
ENST00000580434	ENSG00000108961	0.564235	0.2198245	NA	NA	NA	NOT_EVALUATED	SINGLE/MULTIPLE	NA			NA	NA	NA	352	354	3	0	0	NA
ENST00000580454:ENST00000579760:ENST00000339142:ENST00000392445:ENST00000581774:ENST00000583904:ENST00000580474	ENSG00000173918	0.6372205	0.829629	16.034305	0.690909209972	0.352237835124	NOT_TRANSLATED	SINGLE/MULTIPLE	NA			NA	NA	NA			NA	NA	NA	NA
ENST00000580461:ENST00000578476	ENSG00000161960	9.60049	5.208008	11.3393232	0.970075533256	0.473079068788	NOT_TRANSLATED	SINGLE/MULTIPLE	NA			NA	NA	NA			NA	NA	NA	NA
ENST00000580534	ENSG00000169696	0.82786	0.433884	16.958854	0.758079466926	0.787925410255	TRANSLATED	SINGLE/MULTIPLE	Other isoforms	1069	1143	75	NA	NA	1069	1143	75	0	0	NA
ENST00000580571	ENSG00000125457	12.7751	18.62642	163.267487	0.714613663405	0.715224682798	TRANSLATED	SINGLE/MULTIPLE	Main isoform			NA	NA	NA			NA	NA	NA	NA
ENST00000580611	ENSG00000131748	12.18035	4.4170265	155.035513	0.600849813036	0.630204226229	TRANSLATED	SINGLE/MULTIPLE	Main isoform	1156;1279	1176;1425	168	0	0	1156	1425	270	12.6	0.0468401486988848	NA
ENST00000580632	ENSG00000109065	13.349695	6.8552265	80.703663	0.949189580156	0.683508128276	TRANSLATED	SINGLE/MULTIPLE	Main isoform	331	393	63	NA	NA	331	393	63	0	0	NA
ENST00000580640	ENSG00000154864	0.003606	0.0029485	NA	NA	NA	NOT_EVALUATED	SINGLE/MULTIPLE	NA			NA	NA	NA			NA	NA	NA	NA
ENST00000580708	ENSG00000129255	12.81928	25.3420265	87.765104	0.759410858785	0.800954263938	TRANSLATED	SINGLE/MULTIPLE	Secondary isoform	301	303	3	0	0	301	303	3	0	0	NA
ENST00000580732:ENST00000424526	ENSG00000141449	0.657452	0.042881	NA	NA	NA	NOT_EVALUATED	SINGLE/MULTIPLE	NA			NA	NA	NA			NA	NA	NA	NA
ENST00000580758	ENSG00000125458	17.3961	24.07853	109.561848	0.303100902424	0.561341067933	NOT_TRANSLATED	SINGLE/MULTIPLE	NA			NA	NA	NA			NA	NA	NA	NA
ENST00000580762	ENSG00000174100	33.32795	16.551862	140.345203	0.79625550864	0.582738119483	TRANSLATED	SINGLE/MULTIPLE	Secondary isoform	361	483	123	3	0.024390243902439	361	495	135	7.52	0.0561194029850746	NA
ENST00000580768	ENSG00000006740	0.124213	0.0247035	NA	NA	NA	NOT_EVALUATED	SINGLE/MULTIPLE	NA			NA	NA	NA	463	534	72	0	0	NA
ENST00000580774	ENSG00000154080	14.9523	13.0691195	26.87205	0.656947274212	0.511876692709	NOT_TRANSLATED	SINGLE/MULTIPLE	NA			NA	NA	NA	202	222	21	0	0	NA
ENST00000580779:ENST00000467111	ENSG00000168961	8.98688	3.569766	NA	NA	NA	NOT_EVALUATED	SINGLE/MULTIPLE	NA			NA	NA	NA	130	222	93	1	0.0108695652173913	NA
ENST00000580805	ENSG00000132589	4.494465	8.389558	38.121139	0.838990697523	0.666642499832	TRANSLATED	SINGLE/MULTIPLE	Secondary isoform			NA	NA	NA	223	312	90	6.7	0.0752808988764045	NA
ENST00000580809	ENSG00000108387	10.860195	5.943859	53.87199	0.639452791701	0.774485591607	TRANSLATED	SINGLE/MULTIPLE	Other isoforms			NA	NA	NA			NA	NA	NA	NA
ENST00000580825:ENST00000254079	ENSG00000131771	3.50986	6.157085	69.650828	0.678377577938	0.580662525626	TRANSLATED	SINGLE/MULTIPLE	Secondary isoform			NA	NA	NA			NA	NA	NA	NA
ENST00000580830:ENST00000581345:ENST00000360797	ENSG00000056661	51.5493	10.318518	240.573297	0.80974305307	0.587872334489	TRANSLATED	SINGLE/MULTIPLE	Main isoform	766	1032	267	43	0.161048689138577	424	1032	609	122.57	0.201595394736842	NA
ENST00000580834:ENST00000584479:ENST00000572719	ENSG00000129255	12.539565	20.913274	82.1150523	0.763933966343	0.765939060338	TRANSLATED	SINGLE/MULTIPLE	Other isoforms	301	327	27	0	0	301	327	27	0	0	NA
ENST00000580840	ENSG00000172171	1.119652	0.6514025	NA	NA	NA	NOT_EVALUATED	SINGLE/MULTIPLE	NA	646	678	33	NA	NA	646	678	33	0	0	NA
ENST00000580844	ENSG00000108387	0	0	NA	NA	NA	NOT_EVALUATED	SINGLE/MULTIPLE	NA			NA	NA	NA			NA	NA	NA	NA
ENST00000580864:ENST00000581882:ENST00000375812	ENSG00000087191	0.000143	0.0001315	NA	NA	NA	NOT_EVALUATED	SINGLE/MULTIPLE	NA			NA	NA	NA			NA	NA	NA	NA
ENST00000580865	ENSG00000007237	3.21405	9.8983325	217.654843	0.799362465829	0.638264693041	TRANSLATED	SINGLE/MULTIPLE	Main isoform			NA	NA	NA			NA	NA	NA	NA
ENST00000580868	ENSG00000244045	2.07399	9.699699	25.2047514	0.979808878416	0.326243727177	NOT_TRANSLATED	SINGLE/MULTIPLE	NA	211	234	24	0	0	211	267	57	19	0.339285714285714	NA
ENST00000580887	ENSG00000101608	41.94895	59.6187535	553.41437	0.733742497507	0.727392560525	TRANSLATED	SINGLE/MULTIPLE	Main isoform	1	18	18	NA	NA	1	18	18	0	0	NA
ENST00000580974	ENSG00000154217	17.147675	16.61268	291.468366	0.609365415662	0.725837822065	TRANSLATED	SINGLE/MULTIPLE	Main isoform			NA	NA	NA			NA	NA	NA	NA
ENST00000580977	ENSG00000160392	2.087595	0.3068195	NA	NA	NA	NOT_EVALUATED	SINGLE/MULTIPLE	NA	334	402	69	0	0	334	402	69	0.14	0.00205882352941176	NA
ENST00000580981	ENSG00000158201	0.406297	0.935676	23.1038265	0.768376840088	0.852141768179	TRANSLATED	SINGLE/MULTIPLE	Other isoforms			NA	NA	NA			NA	NA	NA	NA
ENST00000580998	ENSG00000178999	2.373375	4.7989465	23.64188	0.560453314203	0.489661937789	NOT_TRANSLATED	SINGLE/MULTIPLE	NA			NA	NA	NA			NA	NA	NA	NA
ENST00000581014	ENSG00000179604	0.266407	4.191588	NA	NA	NA	NOT_EVALUATED	SINGLE/MULTIPLE	NA			NA	NA	NA	118	237	120	8.5	0.0714285714285714	NA
ENST00000581031	ENSG00000126858	0.4243355	0.5605425	26.2898547	0.726558580029	0.933552214858	TRANSLATED	SINGLE/MULTIPLE	Other isoforms	1861	1875	15	NA	NA	1861	1875	15	0	0	NA
ENST00000581056	ENSG00000258890	2.845625	1.34505	10.128898	1	0.571667194018	TRANSLATED	SINGLE/MULTIPLE	Main isoform	367	468	102	NA	NA	367	468	102	0	0	NA
ENST00000581078	ENSG00000125449	1.356915	1.820392	NA	NA	NA	NOT_EVALUATED	SINGLE/MULTIPLE	NA			NA	NA	NA	172	309	138	0	0	NA
ENST00000581082	ENSG00000179094	1.85e-05	0.083433	NA	NA	NA	NOT_EVALUATED	SINGLE/MULTIPLE	NA			NA	NA	NA			NA	NA	NA	NA
ENST00000581104	ENSG00000125450	9.44966	11.3539375	100.942843	0.962496499133	0.585190498398	TRANSLATED	SINGLE/MULTIPLE	Main isoform			NA	NA	NA	475	507	33	0	0	NA
ENST00000581109	ENSG00000168461	12.401272	65.939102	143.53491688	0.470548605372	0.751431642535	NOT_TRANSLATED	SINGLE/MULTIPLE	NA			NA	NA	NA	202	222	21	0	0	NA
ENST00000581110	ENSG00000133193	0.649465	0.7232435	NA	NA	NA	NOT_EVALUATED	SINGLE/MULTIPLE	NA			NA	NA	NA			NA	NA	NA	NA
ENST00000581116	ENSG00000079134	1.95e-05	1.7e-05	NA	NA	NA	NOT_EVALUATED	SINGLE/MULTIPLE	NA	256	258	3	NA	NA	256	258	3	0	0	NA
ENST00000581136	ENSG00000109065	9.236555	5.2861525	59.162125	0.96114269053	0.677519606504	TRANSLATED	SINGLE/MULTIPLE	Other isoforms			NA	NA	NA			NA	NA	NA	NA
ENST00000581140	ENSG00000153982	10.792565	12.1812165	222.903282	0.708442175383	0.558120339134	TRANSLATED	SINGLE/MULTIPLE	Main isoform	790	867	78	0	0	790	867	78	0	0	NA
ENST00000581171	ENSG00000062038	0.020771	0.016015	NA	NA	NA	NOT_EVALUATED	SINGLE/MULTIPLE	NA			NA	NA	NA			NA	NA	NA	NA
ENST00000581185	ENSG00000109046	12.12315	0.288187	NA	NA	NA	NOT_EVALUATED	SINGLE/MULTIPLE	NA	712	741	30	6	0.2	712	741	30	0	0	NA
ENST00000581200	ENSG00000221926	27.1216	6.51908	21.10726	0.90719164875	0.442052588355	NOT_TRANSLATED	SINGLE/MULTIPLE	NA			NA	NA	NA			NA	NA	NA	NA
ENST00000581202	ENSG00000141562	1.0815935	0.3255125	NA	NA	NA	NOT_EVALUATED	SINGLE/MULTIPLE	NA			NA	NA	NA			NA	NA	NA	NA
ENST00000581208	ENSG00000136451	10.96165	24.049358	922.514677	0.740526371051	0.733085628739	TRANSLATED	SINGLE/MULTIPLE	Main isoform	1	33	33	58	1.75757575757576	1	33	33	36	1.125	NA
ENST00000581216	ENSG00000172171	6.068925	7.140416	177.06934	0.827026180817	0.58850391825	TRANSLATED	SINGLE/MULTIPLE	Main isoform	646	1080	435	136	0.31264367816092	646	1080	435	124	0.285714285714286	NA
ENST00000581229:ENST00000577513	ENSG00000173065	6.17954	1.686786	10.38519	0.346176622671	0.420317276474	NOT_TRANSLATED	SINGLE/MULTIPLE	NA			NA	NA	NA			NA	NA	NA	NA
ENST00000581260	ENSG00000166484	7.53417	5.703959	13.354543	0.707262165392	0.30105867537	NOT_TRANSLATED	SINGLE/MULTIPLE	NA	232	240	9	NA	NA	232	240	9	0	0	NA
ENST00000581269	ENSG00000079134	1.1230225	0.1740045	NA	NA	NA	NOT_EVALUATED	SINGLE/MULTIPLE	NA			NA	NA	NA	190	363	174	0	0	NA
ENST00000581276	ENSG00000153982	0.669013	0.670619	13.0123194	0.724253871297	0.870787072681	TRANSLATED	SINGLE/MULTIPLE	Other isoforms	823	870	48	NA	NA	823	870	48	0	0	NA
ENST00000581322	ENSG00000154217	23.8325	16.592468	383.327926	0.6188790117	0.71100531294	TRANSLATED	SINGLE/MULTIPLE	Secondary isoform			NA	NA	NA			NA	NA	NA	NA
ENST00000581334	ENSG00000125686	29.9642	5.555979	13.26972	0.397123677063	0.266016780477	NOT_TRANSLATED	SINGLE/MULTIPLE	NA	133	237	105	8	0.0761904761904762	133	237	105	8	0.0769230769230769	NA
ENST00000581347:ENST00000383490	ENSG00000206432	4.75672	2.7872545	130	0.761538461538	0.590419332913	TRANSLATED	SINGLE/MULTIPLE	Single	1	1863	1863	147	0.0789049919484702	1	1863	1863	130	0.0698174006444683	NA
ENST00000581348	ENSG00000108262	0.622555	0.406848	21.94831842	0.84368491288	0.830105614333	TRANSLATED	SINGLE/MULTIPLE	Other isoforms			NA	NA	NA			NA	NA	NA	NA
ENST00000581373	ENSG00000265681	579.0005	145.0466475	985.618644	0.731974945271	0.755064176323	TRANSLATED	SINGLE/MULTIPLE	Main isoform			NA	NA	NA			NA	NA	NA	NA
ENST00000581375	ENSG00000130935	0.80468	1.185076	10.9837499	0.422998788419	0.799304617411	NOT_TRANSLATED	SINGLE/MULTIPLE	NA			NA	NA	NA	460	507	48	0	0	NA
ENST00000581407:ENST00000452648:ENST00000341217	ENSG00000173065	4.320585	3.8490255	159.614814	0.77314186514	0.589325703141	TRANSLATED	SINGLE/MULTIPLE	Main isoform	718	1686	969	139	0.143446852425181	718	1686	969	128	0.132231404958678	NA
ENST00000581448	ENSG00000225190	2.14466	1.4763925	32.8682082	0.68696805322	0.691244780096	TRANSLATED	SINGLE/MULTIPLE	Secondary isoform			NA	NA	NA	922	1005	84	0	0	NA
ENST00000581463	ENSG00000109016	3.577125	14.314563	52.511809	0.845302072911	0.613963192239	TRANSLATED	SINGLE/MULTIPLE	Secondary isoform	232	321	90	14	0.155555555555556	232	321	90	14	0.157303370786517	NA
ENST00000581518:ENST00000339618	ENSG00000072210	3.35531	4.788748	175.603652	0.705970698149	0.811019181893	TRANSLATED	SINGLE/MULTIPLE	Secondary isoform	1444	1491	48	1	0.0208333333333333	1444;1513	1497;1524	66	0	0	NA
ENST00000581527:ENST00000515196	ENSG00000170579	7.86997	12.4157775	910.59158	0.693511477451	0.734901851581	TRANSLATED	SINGLE/MULTIPLE	Main isoform			NA	NA	NA			NA	NA	NA	NA
ENST00000581544	ENSG00000161960	1.368635	1.135382	NA	NA	NA	NOT_EVALUATED	SINGLE/MULTIPLE	NA			NA	NA	NA	205	213	9	0	0	NA
ENST00000581548	ENSG00000184060	3.31881	0.3967255	NA	NA	NA	NOT_EVALUATED	SINGLE/MULTIPLE	NA			NA	NA	NA			NA	NA	NA	NA
ENST00000581552:ENST00000447110	ENSG00000141506	0.6519115	0.395589	27.1880588	0.550818390903	0.651947739607	NOT_TRANSLATED	SINGLE/MULTIPLE	NA	1906	1908	3	NA	NA	1906	1908	3	0	0	NA
ENST00000581578	ENSG00000169727	1.585728	4.333914	13.6466891475	0.847460009381	0.772779895268	TRANSLATED	SINGLE/MULTIPLE	Other isoforms			NA	NA	NA			NA	NA	NA	NA
ENST00000581580	ENSG00000187323	0.845697	2.7826515	242.162227	0.689599369269	0.782543608989	TRANSLATED	SINGLE/MULTIPLE	Secondary isoform	3154	3222	69	NA	NA	3154	3228	75	0	0	NA
ENST00000581585	ENSG00000101782	0.1376715	0.152715	NA	NA	NA	NOT_EVALUATED	SINGLE/MULTIPLE	NA			NA	NA	NA			NA	NA	NA	NA
ENST00000581635	ENSG00000101745	2.4087565	0.062719	NA	NA	NA	NOT_EVALUATED	SINGLE/MULTIPLE	NA	235	246	12	NA	NA	235	246	12	0	0	NA
ENST00000581641	ENSG00000128791	0.92246	2.8758795	30.527719	0.574395519036	0.812906441446	NOT_TRANSLATED	SINGLE/MULTIPLE	NA	490	552	63	NA	NA	490	552	63	0	0	NA
ENST00000581645	ENSG00000141295	0.175926	0.096175	NA	NA	NA	NOT_EVALUATED	SINGLE/MULTIPLE	NA	772	795	24	NA	NA	772	813	42	0	0	NA
ENST00000581647	ENSG00000169696	2.90481	1.143393	11.470316	0.677371835266	0.770666333356	TRANSLATED	SINGLE/MULTIPLE	Other isoforms	433	510	78	NA	NA	433	546	114	0	0	NA
ENST00000581687	ENSG00000101773	14.88485	1.046701	NA	NA	NA	NOT_EVALUATED	SINGLE/MULTIPLE	NA			NA	NA	NA			NA	NA	NA	NA
ENST00000581721	ENSG00000108587	0.413423	0.796597	12.1763355	0.597422311499	0.906943328278	TRANSLATED	SINGLE/MULTIPLE	Other isoforms			NA	NA	NA			NA	NA	NA	NA
ENST00000581761	ENSG00000011143	2.46746	0.817998	NA	NA	NA	NOT_EVALUATED	SINGLE/MULTIPLE	NA			NA	NA	NA	190	288	99	0.45	0.00459183673469388	NA
ENST00000581776	ENSG00000153944	24.58345	68.1083015	222.400757	0.738362163039	0.67618841752	TRANSLATED	SINGLE/MULTIPLE	Main isoform	271	297	27	NA	NA	271	297	27	0	0	NA
ENST00000581784:ENST00000456941	ENSG00000173826	0.2762445	0.209652	15.7989468	0.894170097465	0.759125683313	TRANSLATED	SINGLE/MULTIPLE	Other isoforms			NA	NA	NA			NA	NA	NA	NA
ENST00000581795	ENSG00000141562	7.58959	2.2925275	15.627289	0.502006394071	0.570562138798	NOT_TRANSLATED	SINGLE/MULTIPLE	NA			NA	NA	NA			NA	NA	NA	NA
ENST00000581819	ENSG00000101773	7.53594	1.415586	NA	NA	NA	NOT_EVALUATED	SINGLE/MULTIPLE	NA			NA	NA	NA			NA	NA	NA	NA
ENST00000581870	ENSG00000177303	0.902838	0.8245375	17.8170063	0.564871131016	0.885187416998	NOT_TRANSLATED	SINGLE/MULTIPLE	NA	931	969	39	NA	NA	931	969	39	0	0	NA
ENST00000581874	ENSG00000189159	168.067	226.9470825	820.190896	0.709001168918	0.838855399597	TRANSLATED	SINGLE/MULTIPLE	Main isoform	298	312	15	NA	NA	298	312	15	0	0	NA
ENST00000581876	ENSG00000141522	92.2058	179.4232525	967.333152	0.816810159319	0.743643296055	TRANSLATED	SINGLE/MULTIPLE	Main isoform			NA	NA	NA			NA	NA	NA	NA
ENST00000581893:ENST00000583928	ENSG00000167733	0.000967	0.5902685	NA	NA	NA	NOT_EVALUATED	SINGLE/MULTIPLE	NA			NA	NA	NA			NA	NA	NA	NA
ENST00000581929	ENSG00000265629	19.99152	6.294272	46	0.108695652174	0.337817240756	NOT_TRANSLATED	SINGLE/MULTIPLE	NA	1	447	447	46	0.102908277404922	1	447	447	46	0.103139013452915	NA
ENST00000581931	ENSG00000006695	1.672861	0.38017	NA	NA	NA	NOT_EVALUATED	SINGLE/MULTIPLE	NA			NA	NA	NA	499	504	6	0	0	NA
ENST00000582005	ENSG00000159640	0.110172	0.0273735	NA	NA	NA	NOT_EVALUATED	SINGLE/MULTIPLE	NA	337	414	78	NA	NA	337	435	99	0	0	NA
ENST00000582022	ENSG00000161526	2.15725	1.2722565	12.0619933	0.681311504293	0.807921620583	TRANSLATED	SINGLE/MULTIPLE	Secondary isoform			NA	NA	NA			NA	NA	NA	NA
ENST00000582034	ENSG00000008283	0.680281	2.0418835	25.3272242	0.304407492077	0.482665883267	NOT_TRANSLATED	SINGLE/MULTIPLE	NA			NA	NA	NA			NA	NA	NA	NA
ENST00000582037	ENSG00000087095	2.76148	0.221221	NA	NA	NA	NOT_EVALUATED	SINGLE/MULTIPLE	NA	457	543	87	NA	NA	457	543	87	0	0	NA
ENST00000582043	ENSG00000167281	0.208848	0.760165	15.784238	0.747368862532	0.38973511457	NOT_TRANSLATED	SINGLE/MULTIPLE	NA			NA	NA	NA			NA	NA	NA	NA
ENST00000582113	ENSG00000109084	15.756815	33.085506	98.714128	0.776588645953	0.719554482808	TRANSLATED	SINGLE/MULTIPLE	Secondary isoform	271	276	6	NA	NA	271	276	6	0	0	NA
ENST00000582136	ENSG00000125449	6.706205	20.9342935	50.193094	0.692439023584	0.638107414324	TRANSLATED	SINGLE/MULTIPLE	Main isoform	235	246	12	NA	NA	235	246	12	0	0	NA
ENST00000582137	ENSG00000266173	2.021925	3.7608865	77.9408318	0.710635614489	0.733663837806	TRANSLATED	SINGLE/MULTIPLE	Other isoforms			NA	NA	NA			NA	NA	NA	NA
ENST00000582155	ENSG00000082641	0.9637075	0.8085475	37.32555913	0.609002108872	0.89106133251	TRANSLATED	SINGLE/MULTIPLE	Other isoforms			NA	NA	NA			NA	NA	NA	NA
ENST00000582160	ENSG00000125458	57.15575	31.8981245	140.831863	0.720806008226	0.5658010535	TRANSLATED	SINGLE/MULTIPLE	Main isoform			NA	NA	NA			NA	NA	NA	NA
ENST00000582170	ENSG00000125458	1.435075	2.159659	21.9987242	0.685434062581	0.73185587642	TRANSLATED	SINGLE/MULTIPLE	Secondary isoform			NA	NA	NA	451	546	96	11	0.115789473684211	NA
ENST00000582208	ENSG00000109046	209.8635	2.839931	NA	NA	NA	NOT_EVALUATED	SINGLE/MULTIPLE	NA			NA	NA	NA	208	222	15	0	0	NA
ENST00000582252	ENSG00000108588	0.1571945	0.2436285	NA	NA	NA	NOT_EVALUATED	SINGLE/MULTIPLE	NA	1372	1440	69	NA	NA	1372	1440	69	0	0	NA
ENST00000582260	ENSG00000133313	1.974839	2.235039	NA	NA	NA	NOT_EVALUATED	SINGLE/MULTIPLE	NA	61	168	108	NA	NA	61	267	207	4.01	0.0194660194174757	NA
ENST00000582297	ENSG00000008283	1.615155	3.708878	45.251305	0.580295529599	0.483334012642	NOT_TRANSLATED	SINGLE/MULTIPLE	NA	562	630	69	NA	NA	562	630	69	0	0	NA
ENST00000582330:ENST00000335464	ENSG00000109066	2.76028	7.2251375	262.4926182	0.591350030582	0.596336334916	TRANSLATED	SINGLE/MULTIPLE	Main isoform	730	1488	759	195	0.256916996047431	730	1488	759	172	0.226912928759894	NA
ENST00000582365	ENSG00000150656	4.04597	7.813964	268.36028	0.673383535	0.789348685896	TRANSLATED	SINGLE/MULTIPLE	Secondary isoform			NA	NA	NA			NA	NA	NA	NA
ENST00000582376	ENSG00000125447	7.37222	0.658506	NA	NA	NA	NOT_EVALUATED	SINGLE/MULTIPLE	NA	301	318	18	NA	NA	301	318	18	0	0	NA
ENST00000582390	ENSG00000108389	1.53253	1.2014715	NA	NA	NA	NOT_EVALUATED	SINGLE/MULTIPLE	NA	334	336	3	NA	NA	334	336	3	0	0	NA
ENST00000582410	ENSG00000141068	6.3041	5.975234	23.72504	0.85093808061	0.584807748083	TRANSLATED	SINGLE/MULTIPLE	Main isoform			NA	NA	NA			NA	NA	NA	NA
ENST00000582441	ENSG00000266202	0.3166295	0.0616295	NA	NA	NA	NOT_EVALUATED	SINGLE/MULTIPLE	NA	220	477	258	NA	NA	220	477	258	0	0	NA
ENST00000582459	ENSG00000141295	10.20092	6.576526	34.190102	0.681978866281	0.676478729927	TRANSLATED	SINGLE/MULTIPLE	Secondary isoform	355	381	27	NA	NA	355	381	27	0	0	NA
ENST00000582475	ENSG00000167088	18.338365	33.857078	74.6463624	0.617951775772	0.750927747641	TRANSLATED	SINGLE/MULTIPLE	Secondary isoform			NA	NA	NA			NA	NA	NA	NA
ENST00000582486	ENSG00000125447	4.070025	1.815032	86.3991187	0.862468114504	0.734913612658	TRANSLATED	SINGLE/MULTIPLE	Secondary isoform	1846	1896	51	NA	NA	1846	1896	51	0	0	NA
ENST00000582539	ENSG00000153339	5.5364	4.2282365	465.227922	0.764956420651	0.687525497644	TRANSLATED	SINGLE/MULTIPLE	Main isoform			NA	NA	NA			NA	NA	NA	NA
ENST00000582585:ENST00000580748	ENSG00000141562	50.0559	6.4471815	21.04934	1	0.414166881473	NOT_TRANSLATED	SINGLE/MULTIPLE	NA	109	297	189	0	0	109	297	189	1.72	0.00914893617021277	NA
ENST00000582611	ENSG00000108599	0.76362	1.5846945	10.57459	1	0.170872483779	NOT_TRANSLATED	SINGLE/MULTIPLE	NA			NA	NA	NA	442	450	9	0	0	NA
ENST00000582648	ENSG00000141736	5e-07	0	NA	NA	NA	NOT_EVALUATED	SINGLE/MULTIPLE	NA			NA	NA	NA			NA	NA	NA	NA
ENST00000582663	ENSG00000108389	1.281196	2.218104	NA	NA	NA	NOT_EVALUATED	SINGLE/MULTIPLE	NA			NA	NA	NA	292	294	3	0	0	NA
ENST00000582707	ENSG00000101557	1.85704	2.9722445	104.962269552	0.617773236092	0.811435269217	TRANSLATED	SINGLE/MULTIPLE	Secondary isoform			NA	NA	NA			NA	NA	NA	NA
ENST00000582713	ENSG00000108296	2.939465	1.515916	11.375519	0.797132772579	0.445340042088	NOT_TRANSLATED	SINGLE/MULTIPLE	NA	469	471	3	NA	NA	469	471	3	0	0	NA
ENST00000582717	ENSG00000125447	2.585642	1.2345485	58.2862477	0.867717125321	0.69533448424	TRANSLATED	SINGLE/MULTIPLE	Other isoforms			NA	NA	NA			NA	NA	NA	NA
ENST00000582721	ENSG00000087111	1.510845	11.438895	53.433842	0.660214550921	0.544367634418	TRANSLATED	SINGLE/MULTIPLE	Secondary isoform	175	258	84	5	0.0595238095238095	175	258	84	5	0.0602409638554217	NA
ENST00000582730:ENST00000581979	ENSG00000136450	18.24057	25.720718	291.8832396	0.799164586222	0.781040966192	TRANSLATED	SINGLE/MULTIPLE	Other isoforms	553	603	51	NA	NA	553	603	51	0	0	NA
ENST00000582743:ENST00000581287:ENST00000392341:ENST00000392339	ENSG00000141526	2.299452	2.59082	86.4414244	0.807132178632	0.612547512294	TRANSLATED	SINGLE/MULTIPLE	Single	1123	1395	273	27	0.0989010989010989	1123	1395	273	26	0.0955882352941176	NA
ENST00000582781	ENSG00000171475	0.666965	0.48506	NA	NA	NA	NOT_EVALUATED	SINGLE/MULTIPLE	NA			NA	NA	NA	157	237	81	0	0	NA
ENST00000582792	ENSG00000141380	37.14205	49.5104455	151.068413	0.585033616524	0.538753437782	NOT_TRANSLATED	SINGLE/MULTIPLE	NA	145	282	138	0	0	145	282	138	0	0	NA
ENST00000582793	ENSG00000141219	23.0194	18.532682	41.0765	0.559723442844	0.409655799021	NOT_TRANSLATED	SINGLE/MULTIPLE	NA			NA	NA	NA			NA	NA	NA	NA
ENST00000582809	ENSG00000146872	6.08721	4.2996355	195.659177	0.806884151414	0.689821925246	TRANSLATED	SINGLE/MULTIPLE	Main isoform			NA	NA	NA			NA	NA	NA	NA
ENST00000582870	ENSG00000109065	7.152535	6.05887	76.787893	0.939870989819	0.632891189047	TRANSLATED	SINGLE/MULTIPLE	Secondary isoform			NA	NA	NA			NA	NA	NA	NA
ENST00000582871	ENSG00000176619	11.009	8.987637	406	0.672413793103	0.616625058108	TRANSLATED	SINGLE/MULTIPLE	Main isoform			NA	NA	NA			NA	NA	NA	NA
ENST00000582888	ENSG00000104904	9.443875	6.290913	84.8882534	0.792091318962	0.804392269164	TRANSLATED	SINGLE/MULTIPLE	Other isoforms			NA	NA	NA			NA	NA	NA	NA
ENST00000582907	ENSG00000141562	1.4539765	0.3428125	NA	NA	NA	NOT_EVALUATED	SINGLE/MULTIPLE	NA			NA	NA	NA			NA	NA	NA	NA
ENST00000582944	ENSG00000161513	0	0	NA	NA	NA	NOT_EVALUATED	SINGLE/MULTIPLE	NA			NA	NA	NA			NA	NA	NA	NA
ENST00000582970	ENSG00000173821	1.1662175	1.5282885	656.009218	0.709578551989	0.729656060625	TRANSLATED	SINGLE/MULTIPLE	Secondary isoform			NA	NA	NA			NA	NA	NA	NA
ENST00000582991	ENSG00000072210	0.1684295	0.2811445	NA	NA	NA	NOT_EVALUATED	SINGLE/MULTIPLE	NA			NA	NA	NA			NA	NA	NA	NA
ENST00000582997	ENSG00000008283	0.893919	2.0374005	33.597621	0.556401716657	0.614786407007	NOT_TRANSLATED	SINGLE/MULTIPLE	NA	1	6	6	NA	NA	1	6	6	0	0	NA
ENST00000583023	ENSG00000173826	0.43061	0.3302105	27.527879	0.894033136371	0.672406106869	TRANSLATED	SINGLE/MULTIPLE	Secondary isoform	2233	2340	108	NA	NA	2233	2340	108	0	0	NA
ENST00000583037	ENSG00000178922	5.3095525	1.401013	15.3325811538	0.688534112288	0.609963011064	TRANSLATED	SINGLE/MULTIPLE	Secondary isoform			NA	NA	NA			NA	NA	NA	NA
ENST00000583046	ENSG00000134046	0.532675	0.1622115	NA	NA	NA	NOT_EVALUATED	SINGLE/MULTIPLE	NA	703	906	204	NA	NA	703	906	204	0	0	NA
ENST00000583097:ENST00000584379	ENSG00000136478	6.21687	3.5395695	314.280158	0.683021306105	0.626840806728	TRANSLATED	SINGLE/MULTIPLE	Main isoform			NA	NA	NA			NA	NA	NA	NA
ENST00000583114	ENSG00000108387	58.63845	24.377259	540.663842	0.685411063609	0.696803033961	TRANSLATED	SINGLE/MULTIPLE	Main isoform			NA	NA	NA			NA	NA	NA	NA
ENST00000583146	ENSG00000133195	2.392075	9.705308	74.433253	0.526388199102	0.707720218556	NOT_TRANSLATED	SINGLE/MULTIPLE	NA			NA	NA	NA			NA	NA	NA	NA
ENST00000583147	ENSG00000128791	7.72851	25.981557	52.648171	0.670783184472	0.605977156668	TRANSLATED	SINGLE/MULTIPLE	Main isoform	223	225	3	NA	NA	223	225	3	0	0	NA
ENST00000583169:ENST00000327305	ENSG00000166342	5.09876	3.133192	119	0.789915966387	0.419958647668	NOT_TRANSLATED	SINGLE/MULTIPLE	NA	1	27	27	NA	NA	1	27	27	0	0	NA
ENST00000583173	ENSG00000182173	1.565716	0.5479225	NA	NA	NA	NOT_EVALUATED	SINGLE/MULTIPLE	NA			NA	NA	NA			NA	NA	NA	NA
ENST00000583211:ENST00000580222:ENST00000582055	ENSG00000136490	41.71305	37.4520065	82.544877	0.646226767047	0.556048514243	TRANSLATED	SINGLE/MULTIPLE	Main isoform			NA	NA	NA			NA	NA	NA	NA
ENST00000583221	ENSG00000108666	8.918995	5.2127935	11.42294	0.296943694005	0.553805259949	NOT_TRANSLATED	SINGLE/MULTIPLE	NA			NA	NA	NA	220	225	6	0	0	NA
ENST00000583245	ENSG00000108439	0.4988755	1.1806195	NA	NA	NA	NOT_EVALUATED	SINGLE/MULTIPLE	NA	139	216	78	NA	NA	139	216	78	0	0	NA
ENST00000583280	ENSG00000141627	1.818515	1.969358	12.872276134	0.622921200301	0.710951594024	TRANSLATED	SINGLE/MULTIPLE	Other isoforms			NA	NA	NA			NA	NA	NA	NA
ENST00000583352	ENSG00000108465	103.19875	38.759453	191.058149	0.767253837469	0.661865543811	TRANSLATED	SINGLE/MULTIPLE	Secondary isoform			NA	NA	NA			NA	NA	NA	NA
ENST00000583355	ENSG00000108591	1.624095	5.135261	42.278854	0.762793594169	0.610487286859	TRANSLATED	SINGLE/MULTIPLE	Secondary isoform			NA	NA	NA	226	483	258	33.64	0.130894941634241	NA
ENST00000583378	ENSG00000082641	8.836295	8.681912	361.145056	0.775814641084	0.783624953602	TRANSLATED	SINGLE/MULTIPLE	Secondary isoform			NA	NA	NA			NA	NA	NA	NA
ENST00000583381:ENST00000336687	ENSG00000109084	27.58685	46.394856	89.17256	0.70470534882	0.642449044297	TRANSLATED	SINGLE/MULTIPLE	Main isoform			NA	NA	NA			NA	NA	NA	NA
ENST00000583403	ENSG00000007202	3.244915	8.7036235	22.487448	0.591578911044	0.467065647294	NOT_TRANSLATED	SINGLE/MULTIPLE	NA			NA	NA	NA	199	258	60	11.11	0.188305084745763	NA
ENST00000583476	ENSG00000109065	0.64536	1.2704075	NA	NA	NA	NOT_EVALUATED	SINGLE/MULTIPLE	NA			NA	NA	NA	394	405	12	0	0	NA
ENST00000583503	ENSG00000169696	5.8968	3.349492	27.803511	0.673938338219	0.728494628224	TRANSLATED	SINGLE/MULTIPLE	Secondary isoform			NA	NA	NA	373	480	108	1.41	0.0131775700934579	NA
ENST00000583535:ENST00000226209	ENSG00000109063	0.968976	0.058252	NA	NA	NA	NOT_EVALUATED	SINGLE/MULTIPLE	NA	1	5820	5820	8	0.0013745704467354	1	5820	5820	8.73	0.00150025777625021	NA
ENST00000583542	ENSG00000104904	1.371015	0.996133	14.22226547	0.795288696014	0.805700470065	TRANSLATED	SINGLE/MULTIPLE	Other isoforms	463	486	24	NA	NA	463	486	24	0	0	NA
ENST00000583566:ENST00000464847:ENST00000421016	ENSG00000187607	1.0211235	0.943709	34.0198064763	0.990815103344	0.328834186395	NOT_TRANSLATED	SINGLE/MULTIPLE	NA			NA	NA	NA			NA	NA	NA	NA
ENST00000583610:ENST00000264658	ENSG00000108306	2.44929	7.803513	250.245664	0.758907614879	0.713001899503	TRANSLATED	SINGLE/MULTIPLE	Main isoform			NA	NA	NA			NA	NA	NA	NA
ENST00000583617	ENSG00000178927	0.2663485	0.3193895	NA	NA	NA	NOT_EVALUATED	SINGLE/MULTIPLE	NA			NA	NA	NA	442	570	129	0	0	NA
ENST00000583882	ENSG00000007237	13.18065	21.5499385	44.956801	0.883415703889	0.208409750324	NOT_TRANSLATED	SINGLE/MULTIPLE	NA	196	234	39	NA	NA	196	234	39	0	0	NA
ENST00000583937	ENSG00000186074	0.4681015	1.790961	35.8173	0.888322123666	0.378859966498	NOT_TRANSLATED	SINGLE/MULTIPLE	NA			NA	NA	NA			NA	NA	NA	NA
ENST00000583976	ENSG00000182628	0	13.0608145	27.0000000026	0.999999999904	0.129893831479	NOT_EVALUATED	SINGLE/MULTIPLE	NA			NA	NA	NA	214	234	21	4	0.2	NA
ENST00000583994	ENSG00000126858	0.827616	1.084756	41.5931419	0.726018649243	0.907833535974	TRANSLATED	SINGLE/MULTIPLE	Other isoforms			NA	NA	NA			NA	NA	NA	NA
ENST00000584022	ENSG00000109065	7.63269	5.178784	39.178422	0.938690639455	0.683197744075	TRANSLATED	SINGLE/MULTIPLE	Other isoforms	331	468	138	NA	NA	331	468	138	0	0	NA
ENST00000584044	ENSG00000178921	0.0193265	0.0856605	NA	NA	NA	NOT_EVALUATED	SINGLE/MULTIPLE	NA			NA	NA	NA			NA	NA	NA	NA
ENST00000584123	ENSG00000141295	17.76305	9.1916725	285.272142	0.768144412783	0.69837917518	TRANSLATED	SINGLE/MULTIPLE	Main isoform	1	24	24	NA	NA	1	24	24	0	0	NA
ENST00000584129	ENSG00000133195	16.2906	21.09025	48.887141	0.846265483187	0.500084099946	NOT_TRANSLATED	SINGLE/MULTIPLE	NA	178	243	66	NA	NA	178	243	66	0	0	NA
ENST00000584166:ENST00000399182:ENST00000411504	ENSG00000171962	0.3444735	0.3360915	10.41228	0.587301628462	0.481957319617	NOT_TRANSLATED	SINGLE/MULTIPLE	NA			NA	NA	NA	1327	1371	45	0	0	NA
ENST00000584205:ENST00000462733:ENST00000585101	ENSG00000171953	3.5389215	6.6413945	26.517264	0.821818042766	0.522055938094	NOT_TRANSLATED	SINGLE/MULTIPLE	NA			NA	NA	NA	178	309	132	13.67	0.104351145038168	NA
ENST00000584216	ENSG00000141030	2.281365	3.3681935	13.4774502	0.578483250489	0.829575628103	NOT_TRANSLATED	SINGLE/MULTIPLE	NA			NA	NA	NA	298	321	24	0	0	NA
ENST00000584234	ENSG00000108370	0.797935	1.136089	43.691227	0.704761896479	0.605283717534	TRANSLATED	SINGLE/MULTIPLE	Other isoforms	1288	1293	6	NA	NA	1288	1482	195	0	0	NA
ENST00000584250	ENSG00000168234	3.019615	3.983755	NA	NA	NA	NOT_EVALUATED	SINGLE/MULTIPLE	NA			NA	NA	NA			NA	NA	NA	NA
ENST00000584272:ENST00000421453	ENSG00000102878	5.11309	0.389758	12.9058934	0.74214338389	0.515988373779	NOT_TRANSLATED	SINGLE/MULTIPLE	NA	730	741	12	NA	NA	730;769	741;867	111	0	0	NA
ENST00000584306:ENST00000319651	ENSG00000176809	1.025149	0.067607	NA	NA	NA	NOT_EVALUATED	SINGLE/MULTIPLE	NA	1	2199	2199	1	0.00045475216007276	1	2607	2607	6.59	0.0025287797390637	NA
ENST00000584307:ENST00000314574	ENSG00000176105	2.9254005	4.3634575	187.011078893	0.695560252453	0.754314708265	TRANSLATED	SINGLE/MULTIPLE	Secondary isoform			NA	NA	NA			NA	NA	NA	NA
ENST00000584337	ENSG00000150394	0.4242155	1.3321455	49.535765	0.810934584335	0.519645017919	NOT_TRANSLATED	SINGLE/MULTIPLE	NA	1537	1596	60	NA	NA	1537	1596	60	0	0	NA
ENST00000584347	ENSG00000169689	16.90715	21.6105205	120.210733	0.433992936388	0.423914978398	NOT_TRANSLATED	SINGLE/MULTIPLE	NA	142;373	273;393	153	71	0.464052287581699	142	393	252	76.86	0.306215139442231	NA
ENST00000584394	ENSG00000137726	7.44585	46.1817085	129.69851923	0.919044081056	0.420353271146	NOT_TRANSLATED	SINGLE/MULTIPLE	NA			NA	NA	NA	208	270	63	105.7	1.70483870967742	NA
ENST00000584396	ENSG00000136451	3.16891	6.6077245	241.132549	0.755973375457	0.745290992371	TRANSLATED	SINGLE/MULTIPLE	Secondary isoform	1	6	6	NA	NA	1	6	6	0	0	NA
ENST00000584400	ENSG00000108604	0.656675	0.3150395	NA	NA	NA	NOT_EVALUATED	SINGLE/MULTIPLE	NA			NA	NA	NA	217	240	24	0	0	NA
ENST00000584408	ENSG00000178927	6.36145	17.426155	40.854463	0.84132710299	0.677178450144	TRANSLATED	SINGLE/MULTIPLE	Secondary isoform			NA	NA	NA	82	234	153	30.28	0.199210526315789	NA
ENST00000584423	ENSG00000126653	140.8145	12.943644	38.14505	0.396407135395	0.40139552075	NOT_TRANSLATED	SINGLE/MULTIPLE	NA	115	276	162	1	0.00617283950617284	115	276	162	0	0	NA
ENST00000584454	ENSG00000169696	7.72755	3.6549705	124.2934764	0.799923286239	0.615616888778	TRANSLATED	SINGLE/MULTIPLE	Main isoform	940	1059	120	0	0	940	1410	471	1	0.00212765957446809	NA
ENST00000584461	ENSG00000141522	76.81935	64.5200605	930.845496	0.794033098056	0.74913803219	TRANSLATED	SINGLE/MULTIPLE	Other isoforms	580	705	126	6	0.0476190476190476	580	705	126	6	0.048	NA
ENST00000584536	ENSG00000087191	13.80373	10.752824	96.4410701	0.60783238862	0.809049287284	TRANSLATED	SINGLE/MULTIPLE	Secondary isoform			NA	NA	NA	496	507	12	0	0	NA
ENST00000584573	ENSG00000198909	0.7345155	0.104568	NA	NA	NA	NOT_EVALUATED	SINGLE/MULTIPLE	NA			NA	NA	NA			NA	NA	NA	NA
ENST00000584601:ENST00000406381:ENST00000540147	ENSG00000141736	1.327266	0.4700085	43.9262733	0.885434458197	0.634362729645	TRANSLATED	SINGLE/MULTIPLE	Secondary isoform			NA	NA	NA			NA	NA	NA	NA
ENST00000584662	ENSG00000108294	5.83115	10.7953875	43.196701	0.604265404434	0.836209133849	TRANSLATED	SINGLE/MULTIPLE	Other isoforms			NA	NA	NA	295	321	27	0	0	NA
ENST00000584667	ENSG00000161526	43.7432	29.8040865	617.232721	0.723451693028	0.73114507678	TRANSLATED	SINGLE/MULTIPLE	Main isoform			NA	NA	NA			NA	NA	NA	NA
ENST00000584685	ENSG00000109118	0.280017	0.0460525	NA	NA	NA	NOT_EVALUATED	SINGLE/MULTIPLE	NA	1	138	138	NA	NA	1	138	138	0	0	NA
ENST00000584755	ENSG00000263563	0.7063235	95.231212	1252.02166139	0.72803031286	0.464821534897	NOT_TRANSLATED	SINGLE/MULTIPLE	NA	505	672	168	107	0.636904761904762	505	672	168	980.15	5.86916167664671	NA
ENST00000584764	ENSG00000141668	0.427697	0.192821	NA	NA	NA	NOT_EVALUATED	SINGLE/MULTIPLE	NA	1	9	9	NA	NA	1	9	9	0	0	NA
ENST00000584773	ENSG00000136450	26.4148	35.3603435	566.890123	0.776353363983	0.820252887241	TRANSLATED	SINGLE/MULTIPLE	Secondary isoform	745	759	15	2	0.133333333333333	739	759	21	2	0.1	NA
ENST00000584787	ENSG00000198795	7.36093	2.247081	195.415615	0.787606901322	0.645123973562	TRANSLATED	SINGLE/MULTIPLE	Main isoform			NA	NA	NA			NA	NA	NA	NA
ENST00000584792:ENST00000584716	ENSG00000176749	8.41106	13.39986	57.10895	0.937209666786	0.707253971112	TRANSLATED	SINGLE/MULTIPLE	Secondary isoform			NA	NA	NA	1	342	342	57.11	0.167478005865103	NA
ENST00000584803	ENSG00000141506	0.789064	0.7042895	49.6680318	0.585431750489	0.613388799419	NOT_TRANSLATED	SINGLE/MULTIPLE	NA			NA	NA	NA			NA	NA	NA	NA
ENST00000584811	ENSG00000175106	0.338181	0.218429	NA	NA	NA	NOT_EVALUATED	SINGLE/MULTIPLE	NA			NA	NA	NA			NA	NA	NA	NA
ENST00000584837	ENSG00000196704	23.52115	5.11436	67.27889	0.480294576798	0.738156061214	NOT_TRANSLATED	SINGLE/MULTIPLE	NA	1	87	87	11	0.126436781609195	1	87	87	11	0.127906976744186	NA
ENST00000584889	ENSG00000108395	8.209045	11.733219	40.364228	0.716078058027	0.593983360068	TRANSLATED	SINGLE/MULTIPLE	Main isoform	280	309	30	NA	NA	280	309	30	0	0	NA
ENST00000584947	ENSG00000125449	0.9325715	2.081868	NA	NA	NA	NOT_EVALUATED	SINGLE/MULTIPLE	NA	235	303	69	NA	NA	235	303	69	0	0	NA
ENST00000584969	ENSG00000167549	0.319896	0.200968	NA	NA	NA	NOT_EVALUATED	SINGLE/MULTIPLE	NA			NA	NA	NA			NA	NA	NA	NA
ENST00000584973	ENSG00000266118	3.87238	0.4749455	NA	NA	NA	NOT_EVALUATED	SINGLE/MULTIPLE	NA	538	609	72	NA	NA	538	609	72	0	0	NA
ENST00000584978:ENST00000537686	ENSG00000125447	6.31118	2.71327	19.307242	0.621711480076	0.382871371607	NOT_TRANSLATED	SINGLE/MULTIPLE	NA			NA	NA	NA	424	459	36	0	0	NA
ENST00000584985	ENSG00000126351	31.01085	8.284806	274.7883714	0.657766587717	0.842433978243	TRANSLATED	SINGLE/MULTIPLE	Secondary isoform			NA	NA	NA			NA	NA	NA	NA
ENST00000584991	ENSG00000108465	0.82303	0.3482035	NA	NA	NA	NOT_EVALUATED	SINGLE/MULTIPLE	NA			NA	NA	NA			NA	NA	NA	NA
ENST00000585031	ENSG00000177302	1.8254	3.0184825	NA	NA	NA	NOT_EVALUATED	SINGLE/MULTIPLE	NA	253	285	33	NA	NA	253	285	33	0	0	NA
ENST00000585033:ENST00000323813	ENSG00000176912	2.78526	5.0214135	26	0.884615384615	0.461084644308	NOT_TRANSLATED	SINGLE/MULTIPLE	NA	1	369	369	21	0.0569105691056911	1	369	369	26	0.0706521739130435	NA
ENST00000585034	ENSG00000108474	6.04973	2.470518	NA	NA	NA	NOT_EVALUATED	SINGLE/MULTIPLE	NA			NA	NA	NA	235	303	69	0	0	NA
ENST00000585038:ENST00000429452	ENSG00000243156	0.0192375	0.01354	NA	NA	NA	NOT_EVALUATED	SINGLE/MULTIPLE	NA	2242	2613	372	NA	NA	2242;2977	2613;3219	615	0	0	NA
ENST00000585096	ENSG00000136450	130.828	293.32155	596.03359	0.75402818321	0.794626036106	TRANSLATED	SINGLE/MULTIPLE	Main isoform			NA	NA	NA	211	219	9	0	0	NA
ENST00000585098	ENSG00000166579	16.8249	4.834676	12.91288	0.387438743332	0.606591584428	NOT_TRANSLATED	SINGLE/MULTIPLE	NA	172	255	84	0	0	172	255	84	0	0	NA
ENST00000585121	ENSG00000141380	1.248288	1.6814765	NA	NA	NA	NOT_EVALUATED	SINGLE/MULTIPLE	NA	145	252	108	NA	NA	145	252	108	0	0	NA
ENST00000585130	ENSG00000184060	1.65942	0.7415475	NA	NA	NA	NOT_EVALUATED	SINGLE/MULTIPLE	NA			NA	NA	NA	316	318	3	0	0	NA
ENST00000585159:ENST00000269503	ENSG00000141668	0.264599	0.2262675	NA	NA	NA	NOT_EVALUATED	SINGLE/MULTIPLE	NA	1	357	357	13	0.0364145658263305	1	357	357	0	0	NA
ENST00000585169	ENSG00000132589	2.868044	2.3591905	75.198816	0.687450412783	0.854354735419	TRANSLATED	SINGLE/MULTIPLE	Other isoforms			NA	NA	NA			NA	NA	NA	NA
ENST00000585246:ENST00000583227	ENSG00000258388	3.565251	1.2765165	NA	NA	NA	NOT_EVALUATED	SINGLE/MULTIPLE	NA			NA	NA	NA			NA	NA	NA	NA
ENST00000585291:ENST00000357480	ENSG00000082641	21.35827	21.4751305	1204.794492	0.725195519901	0.761956981571	TRANSLATED	SINGLE/MULTIPLE	Main isoform			NA	NA	NA			NA	NA	NA	NA
ENST00000585298:ENST00000583435	ENSG00000108296	8.63751	9.8902445	17.84446	0.763111912605	0.483174924423	NOT_TRANSLATED	SINGLE/MULTIPLE	NA	190	195	6	NA	NA	190	204	15	0	0	NA
ENST00000585320:ENST00000582171	ENSG00000108439	0.639748	3.0809245	NA	NA	NA	NOT_EVALUATED	SINGLE/MULTIPLE	NA			NA	NA	NA	139	207	69	2.6	0.0382352941176471	NA
ENST00000585328	ENSG00000187775	0.2689205	0.1362195	51.738494	0.518252676624	0.599106413151	NOT_TRANSLATED	SINGLE/MULTIPLE	NA	3703;5074;5305	3729;5094;5307	51	NA	NA	3703;5074;5305	3729;5094;5307	51	0	0	NA
ENST00000585331	ENSG00000128789	42.753	56.839415	803.859068	0.650558837759	0.740632889875	TRANSLATED	SINGLE/MULTIPLE	Secondary isoform			NA	NA	NA			NA	NA	NA	NA
ENST00000585352:ENST00000317221	ENSG00000188321	4.86196	3.6353345	NA	NA	NA	NOT_EVALUATED	SINGLE/MULTIPLE	NA			NA	NA	NA			NA	NA	NA	NA
ENST00000585355	ENSG00000176563	0.4759145	0.056488	NA	NA	NA	NOT_EVALUATED	SINGLE/MULTIPLE	NA	1	12	12	NA	NA	1	12	12	0	0	NA
ENST00000585374	ENSG00000196365	23.35915	13.8327105	910.320306	0.72817982597	0.71807387648	TRANSLATED	SINGLE/MULTIPLE	Main isoform			NA	NA	NA			NA	NA	NA	NA
ENST00000585379:ENST00000591009	ENSG00000127452	1.960663	0.5177835	NA	NA	NA	NOT_EVALUATED	SINGLE/MULTIPLE	NA			NA	NA	NA			NA	NA	NA	NA
ENST00000585382	ENSG00000008441	8.44614	41.5800635	140.1751104	0.774840382077	0.734266609301	TRANSLATED	SINGLE/MULTIPLE	Other isoforms			NA	NA	NA	235	303	69	61.41	0.903088235294118	NA
ENST00000585388	ENSG00000161654	18.04395	16.189282	224.3110801	0.786759786549	0.612657669111	TRANSLATED	SINGLE/MULTIPLE	Secondary isoform	496	690	195	0	0	496	690	195	3.06	0.0157731958762887	NA
ENST00000585407	ENSG00000108679	0.7593075	1.586134	20.00922012	0.650361476957	0.93408363862	TRANSLATED	SINGLE/MULTIPLE	Other isoforms	628	630	3	NA	NA	628	630	3	0	0	NA
ENST00000585418	ENSG00000160469	26.44855	1.1015065	27.159828	0.675344446217	0.578190135023	TRANSLATED	SINGLE/MULTIPLE	Main isoform	1027	1029	3	NA	NA	1027	1029	3	0	0	NA
ENST00000585421:ENST00000536189:ENST00000586057	ENSG00000035862	123.95295	237.283223	1532.39901	0.792255208387	0.84296758191	TRANSLATED	SINGLE/MULTIPLE	Secondary isoform			NA	NA	NA			NA	NA	NA	NA
ENST00000585429	ENSG00000070495	4.266825	2.3123115	64.685887	0.735890952535	0.635443684388	TRANSLATED	SINGLE/MULTIPLE	Secondary isoform	1069	1185	117	NA	NA	940	1185	246	0	0	NA
ENST00000585434	ENSG00000104892	1.904275	0.0047015	NA	NA	NA	NOT_EVALUATED	SINGLE/MULTIPLE	NA			NA	NA	NA			NA	NA	NA	NA
ENST00000585436:ENST00000587200	ENSG00000118894	10.92192	5.9547155	11.481686	0.672063318924	0.383491069953	NOT_TRANSLATED	SINGLE/MULTIPLE	NA	160	219	60	NA	NA	160	219	60	0	0	NA
ENST00000585444	ENSG00000105705	4.60225	2.9310115	NA	NA	NA	NOT_EVALUATED	SINGLE/MULTIPLE	NA	205	207	3	NA	NA	205	207	3	0	0	NA
ENST00000585472	ENSG00000006114	3.409365	7.1191535	725.340089	0.632317923627	0.803213937277	TRANSLATED	SINGLE/MULTIPLE	Other isoforms			NA	NA	NA			NA	NA	NA	NA
ENST00000585474:ENST00000592957:ENST00000592837	ENSG00000141759	183.99945	130.5841295	252.816129	0.810757928344	0.648099770289	TRANSLATED	SINGLE/MULTIPLE	Main isoform			NA	NA	NA			NA	NA	NA	NA
ENST00000585479	ENSG00000105355	1.469455	2.3024585	71.887643	0.691030301272	0.889886203652	TRANSLATED	SINGLE/MULTIPLE	Secondary isoform			NA	NA	NA			NA	NA	NA	NA
ENST00000585494	ENSG00000066926	3.350545	10.393792	43.295962	0.580396897059	0.678902551567	NOT_TRANSLATED	SINGLE/MULTIPLE	NA	313	333	21	NA	NA	313	333	21	0	0	NA
ENST00000585509:ENST00000589297	ENSG00000108669	0.0599215	0.03203	NA	NA	NA	NOT_EVALUATED	SINGLE/MULTIPLE	NA			NA	NA	NA			NA	NA	NA	NA
ENST00000585517	ENSG00000168610	0.6116045	2.1371055	116.833883	0.735310211337	0.922914175109	TRANSLATED	SINGLE/MULTIPLE	Other isoforms			NA	NA	NA	2143	2166	24	0	0	NA
ENST00000585518	ENSG00000152240	4.08317	0.985148	NA	NA	NA	NOT_EVALUATED	SINGLE/MULTIPLE	NA			NA	NA	NA	205	369	165	0.13	0.000792682926829268	NA
ENST00000585524	ENSG00000134042	9.48461	18.019929	71.30766	0.842690953539	0.53569367583	TRANSLATED	SINGLE/MULTIPLE	Secondary isoform	142	144	3	1	0.333333333333333	142	330	189	61.41	0.326648936170213	NA
ENST00000585527:ENST00000404279	ENSG00000220008	1.711174	1.818446	85	0.705882352941	0.583597089549	TRANSLATED	SINGLE/MULTIPLE	Single	1	1776	1776	91	0.0512387387387387	1	1776	1776	85	0.047887323943662	NA
ENST00000585548	ENSG00000179284	14.195	3.3648895	29.375902	0.903225780097	0.460336501337	NOT_TRANSLATED	SINGLE/MULTIPLE	NA	1;415	90;489	165	17	0.103030303030303	1;415	90;489	165	0	0	NA
ENST00000585552	ENSG00000178386	0.378278	0.4082435	NA	NA	NA	NOT_EVALUATED	SINGLE/MULTIPLE	NA	235	267	33	NA	NA	235	267	33	0	0	NA
ENST00000585558	ENSG00000153822	15.907535	31.054405	1040.019187	0.719704972135	0.757218173384	TRANSLATED	SINGLE/MULTIPLE	Main isoform	1	12	12	2	0.166666666666667	1	12	12	0	0	NA
ENST00000585575	ENSG00000008441	58.76745	98.141895	3591.64404	0.686404618761	0.877279185754	TRANSLATED	SINGLE/MULTIPLE	Main isoform			NA	NA	NA			NA	NA	NA	NA
ENST00000585603	ENSG00000105171	9.552025	11.470709	153.173808	0.740977191087	0.621063576498	TRANSLATED	SINGLE/MULTIPLE	Main isoform			NA	NA	NA			NA	NA	NA	NA
ENST00000585650	ENSG00000152234	12.7344	40.333674	89.5801939	0.971196826132	0.320048276741	NOT_TRANSLATED	SINGLE/MULTIPLE	NA	1;118	36;234	153	0	0	1	234	234	89.58	0.384463519313305	NA
ENST00000585672	ENSG00000141644	0.4065455	0.2140875	NA	NA	NA	NOT_EVALUATED	SINGLE/MULTIPLE	NA			NA	NA	NA	1627	1701	75	0	0	NA
ENST00000585682:ENST00000296530	ENSG00000164125	9.918534	15.246933	564.8831	0.610628383111	0.6573031271	TRANSLATED	SINGLE/MULTIPLE	Main isoform			NA	NA	NA			NA	NA	NA	NA
ENST00000585683	ENSG00000125319	1.0531985	0.888632	44.697	0.304802335727	0.4512891276	NOT_TRANSLATED	SINGLE/MULTIPLE	NA			NA	NA	NA			NA	NA	NA	NA
ENST00000585689	ENSG00000006114	3.21637	16.445312	81.4072	0.671886073959	0.728347963317	TRANSLATED	SINGLE/MULTIPLE	Main isoform			NA	NA	NA			NA	NA	NA	NA
ENST00000585744	ENSG00000141376	0.6572435	0.707409	36.6806998	0.667050288937	0.814959016922	TRANSLATED	SINGLE/MULTIPLE	Other isoforms			NA	NA	NA			NA	NA	NA	NA
ENST00000585746	ENSG00000105254	87.37685	124.9020725	1326.225893	0.731763103196	0.810062622127	TRANSLATED	SINGLE/MULTIPLE	Main isoform			NA	NA	NA			NA	NA	NA	NA
ENST00000585770	ENSG00000129282	3.97297	2.637393	21.458466	0.375352087144	0.598557258578	NOT_TRANSLATED	SINGLE/MULTIPLE	NA			NA	NA	NA			NA	NA	NA	NA
ENST00000585773	ENSG00000168096	0	0	NA	NA	NA	NOT_EVALUATED	SINGLE/MULTIPLE	NA			NA	NA	NA			NA	NA	NA	NA
ENST00000585786	ENSG00000234906	3.48586	3.2477095	NA	NA	NA	NOT_EVALUATED	SINGLE/MULTIPLE	NA	214	216	3	NA	NA	214	216	3	0	0	NA
ENST00000585797:ENST00000591056	ENSG00000267106	11.68711	15.658025	27.8415776	0.77210199468	0.243440590079	NOT_TRANSLATED	SINGLE/MULTIPLE	NA			NA	NA	NA			NA	NA	NA	NA
ENST00000585814	ENSG00000161091	3.422505	5.263203	NA	NA	NA	NOT_EVALUATED	SINGLE/MULTIPLE	NA			NA	NA	NA	28	213	186	9.56	0.0516756756756757	NA
ENST00000585831	ENSG00000105058	1.2088225	0.3971765	NA	NA	NA	NOT_EVALUATED	SINGLE/MULTIPLE	NA	217	321	105	NA	NA	217	321	105	0	0	NA
ENST00000585860	ENSG00000267360	3.19177	11.7496855	78.25331	0.638231021793	0.45902175545	NOT_TRANSLATED	SINGLE/MULTIPLE	NA	292	435	144	49	0.340277777777778	292	444	153	49	0.322368421052632	NA
ENST00000585892	ENSG00000079805	4.96923	5.3933255	362.0033854	0.726273949923	0.810276977866	TRANSLATED	SINGLE/MULTIPLE	Other isoforms			NA	NA	NA			NA	NA	NA	NA
ENST00000585893	ENSG00000108799	0.0041	0.0042355	NA	NA	NA	NOT_EVALUATED	SINGLE/MULTIPLE	NA			NA	NA	NA			NA	NA	NA	NA
ENST00000585894	ENSG00000141699	0.184416	0.483108	11.599987	0.820988333866	0.809296296943	TRANSLATED	SINGLE/MULTIPLE	Secondary isoform			NA	NA	NA			NA	NA	NA	NA
ENST00000585901	ENSG00000011600	1.8723945	1.528141	NA	NA	NA	NOT_EVALUATED	SINGLE/MULTIPLE	NA	229	321	93	0	0	229	321	93	0	0	NA
ENST00000585914	ENSG00000099622	58.88045	23.564471	266.5616174	0.853229295794	0.72739929325	TRANSLATED	SINGLE/MULTIPLE	Other isoforms	502	606	105	19	0.180952380952381	502	606	105	7	0.0673076923076923	NA
ENST00000585916	ENSG00000078043	5.64182	6.546799	305.98861	0.655791625708	0.614881201664	TRANSLATED	SINGLE/MULTIPLE	Main isoform	1648	1863	216	92	0.425925925925926	1648	1863	216	62	0.288372093023256	NA
ENST00000585930	ENSG00000184640	2.032975	2.643623	62.010993	0.771724474723	0.792844130575	TRANSLATED	SINGLE/MULTIPLE	Other isoforms	1	48	48	NA	NA	1	48	48	0	0	NA
ENST00000585931	ENSG00000168675	0.008298	0.013344	NA	NA	NA	NOT_EVALUATED	SINGLE/MULTIPLE	NA			NA	NA	NA			NA	NA	NA	NA
ENST00000585934	ENSG00000007255	11.71215	10.3769375	81.299833	0.763461666643	0.635295119309	TRANSLATED	SINGLE/MULTIPLE	Secondary isoform			NA	NA	NA			NA	NA	NA	NA
ENST00000585966	ENSG00000186300	0.427891	0.63644	NA	NA	NA	NOT_EVALUATED	SINGLE/MULTIPLE	NA			NA	NA	NA			NA	NA	NA	NA
ENST00000585976	ENSG00000068097	0.8774495	1.419994	127.1989705	0.696841279073	0.843804708079	TRANSLATED	SINGLE/MULTIPLE	Other isoforms			NA	NA	NA			NA	NA	NA	NA
ENST00000586014	ENSG00000125753	0.131256	0.106048	NA	NA	NA	NOT_EVALUATED	SINGLE/MULTIPLE	NA			NA	NA	NA	211	309	99	0	0	NA
ENST00000586016	ENSG00000013306	36.51505	10.287093	141.861592	0.543554861558	0.649510990237	NOT_TRANSLATED	SINGLE/MULTIPLE	NA			NA	NA	NA			NA	NA	NA	NA
ENST00000586035	ENSG00000105185	64.4551	33.180593	84.923769	0.721779187638	0.597435474176	TRANSLATED	SINGLE/MULTIPLE	Secondary isoform			NA	NA	NA			NA	NA	NA	NA
ENST00000586040:ENST00000356825	ENSG00000175387	6.01924	7.775427	252.6188688	0.695695723898	0.777768108045	TRANSLATED	SINGLE/MULTIPLE	Secondary isoform			NA	NA	NA			NA	NA	NA	NA
ENST00000586060:ENST00000589554	ENSG00000152240	0.728788	0.176885	NA	NA	NA	NOT_EVALUATED	SINGLE/MULTIPLE	NA			NA	NA	NA	205	282	78	0	0	NA
ENST00000586063	ENSG00000221946	4.34974	7.928244	16.157844	0.661365093016	0.316686275014	NOT_TRANSLATED	SINGLE/MULTIPLE	NA			NA	NA	NA			NA	NA	NA	NA
ENST00000586073	ENSG00000127452	2.361765	1.54553	NA	NA	NA	NOT_EVALUATED	SINGLE/MULTIPLE	NA	160	402	243	NA	NA	160	402	243	0	0	NA
ENST00000586084	ENSG00000225190	17.90385	23.470165	77.984881	0.627807331013	0.466073032886	NOT_TRANSLATED	SINGLE/MULTIPLE	NA	295	297	3	NA	NA	295	297	3	0	0	NA
ENST00000586096	ENSG00000115268	0.780525	0.4292115	NA	NA	NA	NOT_EVALUATED	SINGLE/MULTIPLE	NA	325	387	63	NA	NA	325	387	63	0	0	NA
ENST00000586120:ENST00000590700:ENST00000252445	ENSG00000130165	22.447995	17.8768695	43.3604718	0.798911482324	0.747718635111	TRANSLATED	SINGLE/MULTIPLE	Secondary isoform			NA	NA	NA			NA	NA	NA	NA
ENST00000586146	ENSG00000179115	6.58446	7.7236605	112.798636	0.6349459669	0.786598725513	TRANSLATED	SINGLE/MULTIPLE	Secondary isoform			NA	NA	NA	688	705	18	0	0	NA
ENST00000586155:ENST00000489148	ENSG00000189144	30.235	15.2246315	51.031894	1	0.294265877493	NOT_TRANSLATED	SINGLE/MULTIPLE	NA	202	312	111	0	0	202	312	111	0	0	NA
ENST00000586178:ENST00000415868	ENSG00000011258	5.53675	4.8297955	227.738314	0.672999265288	0.623338981107	TRANSLATED	SINGLE/MULTIPLE	Main isoform	1225;1438;1690	1371;1455;1884	360	84	0.233333333333333	1225;1690	1455;1884	426	64	0.304885701479157	NA
ENST00000586182:ENST00000591058:ENST00000585846	ENSG00000186529	0.099666	0.0329035	NA	NA	NA	NOT_EVALUATED	SINGLE/MULTIPLE	NA	199	342	144	NA	NA	199	342	144	0	0	NA
ENST00000586183	ENSG00000102858	0.15028	0.3117525	12.9959502593	0.597266116415	0.96342881544	TRANSLATED	SINGLE/MULTIPLE	Other isoforms			NA	NA	NA			NA	NA	NA	NA
ENST00000586184	ENSG00000151062	0.0199785	0.0038875	NA	NA	NA	NOT_EVALUATED	SINGLE/MULTIPLE	NA			NA	NA	NA			NA	NA	NA	NA
ENST00000586195	ENSG00000125746	0.1783635	0.8786055	NA	NA	NA	NOT_EVALUATED	SINGLE/MULTIPLE	NA			NA	NA	NA	49	435	387	6.21	0.0160880829015544	NA
ENST00000586200	ENSG00000181038	57.29675	14.74865	30.00369	0.284937286047	0.548756520781	NOT_TRANSLATED	SINGLE/MULTIPLE	NA			NA	NA	NA			NA	NA	NA	NA
ENST00000586218	ENSG00000105518	46.1803	87.6220455	464.68981	0.618410601687	0.807066923008	TRANSLATED	SINGLE/MULTIPLE	Main isoform			NA	NA	NA			NA	NA	NA	NA
ENST00000586224	ENSG00000104907	2.660065	0.0323815	NA	NA	NA	NOT_EVALUATED	SINGLE/MULTIPLE	NA			NA	NA	NA	214	339	126	0	0	NA
ENST00000586228	ENSG00000131115	0.7971535	2.444077	NA	NA	NA	NOT_EVALUATED	SINGLE/MULTIPLE	NA			NA	NA	NA	61	228	168	6.16	0.0368862275449102	NA
ENST00000586244	ENSG00000108479	8.087415	8.221251	38.921807	0.675872833962	0.706569740912	TRANSLATED	SINGLE/MULTIPLE	Secondary isoform	355	360	6	NA	NA	355	360	6	0	0	NA
ENST00000586252	ENSG00000168101	0.0500615	0.13213	NA	NA	NA	NOT_EVALUATED	SINGLE/MULTIPLE	NA			NA	NA	NA			NA	NA	NA	NA
ENST00000586255	ENSG00000188321	9.16416	5.258164	37.599592	0.454136762973	0.621715810519	NOT_TRANSLATED	SINGLE/MULTIPLE	NA	328	447	120	6	0.05	328	447	120	6.89	0.0578991596638655	NA
ENST00000586260	ENSG00000081665	7.245495	1.459487	NA	NA	NA	NOT_EVALUATED	SINGLE/MULTIPLE	NA	250	411	162	8	0.0493827160493827	250	411	162	0.83	0.00515527950310559	NA
ENST00000586263	ENSG00000049759	1.5e-06	2.5e-06	NA	NA	NA	NOT_EVALUATED	SINGLE/MULTIPLE	NA			NA	NA	NA			NA	NA	NA	NA
ENST00000586295	ENSG00000141759	7.70673	7.28743	18.9846936	0.74779001964	0.608731757249	TRANSLATED	SINGLE/MULTIPLE	Other isoforms	154	258	105	NA	NA	154	258	105	0	0	NA
ENST00000586296	ENSG00000104814	0.139112	0.061022	NA	NA	NA	NOT_EVALUATED	SINGLE/MULTIPLE	NA			NA	NA	NA			NA	NA	NA	NA
ENST00000586305:ENST00000589474	ENSG00000171777	0	0	NA	NA	NA	NOT_EVALUATED	SINGLE/MULTIPLE	NA			NA	NA	NA			NA	NA	NA	NA
ENST00000586313	ENSG00000126261	3.494545	6.406317	12.591769	0.864329229674	0.420417023107	NOT_TRANSLATED	SINGLE/MULTIPLE	NA			NA	NA	NA	139	222	84	0.53	0.0063855421686747	NA
ENST00000586314	ENSG00000101746	6.663735	5.907218	10.61727	0.905813829732	0.289987400564	NOT_TRANSLATED	SINGLE/MULTIPLE	NA	193	207	15	NA	NA	193	207	15	0	0	NA
ENST00000586366	ENSG00000166377	0.494608	0.441745	NA	NA	NA	NOT_EVALUATED	SINGLE/MULTIPLE	NA			NA	NA	NA	778	867	90	0	0	NA
ENST00000586385	ENSG00000012048	2.208565	0.871817	NA	NA	NA	NOT_EVALUATED	SINGLE/MULTIPLE	NA	1	3	3	NA	NA	1	3	3	0	0	NA
ENST00000586421	ENSG00000267270	0.8423	0.4871915	NA	NA	NA	NOT_EVALUATED	SINGLE/MULTIPLE	NA	190	300	111	NA	NA	184	300	117	0	0	NA
ENST00000586422	ENSG00000065717	23.99135	4.143498	20.091927	0.510030222586	0.49117155909	NOT_TRANSLATED	SINGLE/MULTIPLE	NA	256	357	102	NA	NA	256	357	102	0	0	NA
ENST00000586426	ENSG00000172000	0.1804645	0.005602	NA	NA	NA	NOT_EVALUATED	SINGLE/MULTIPLE	NA			NA	NA	NA			NA	NA	NA	NA
ENST00000586434	ENSG00000131196	0.487307	0.311485	17.06042	0.297942254646	0.215787300712	NOT_TRANSLATED	SINGLE/MULTIPLE	NA			NA	NA	NA			NA	NA	NA	NA
ENST00000586448:ENST00000255226	ENSG00000132874	0.31072	1.5889735	116.41414	0.86276100137	0.492192671946	NOT_TRANSLATED	SINGLE/MULTIPLE	NA	649	1569	921	92	0.0998914223669924	649	1569	921	92	0.1	NA
ENST00000586449	ENSG00000153391	243.299	16.3874855	45.072618	0.340620351807	0.478536390279	NOT_TRANSLATED	SINGLE/MULTIPLE	NA	211	267	57	NA	NA	211	267	57	0	0	NA
ENST00000586462	ENSG00000153822	2.073481	3.9918755	136.9807094	0.71172727917	0.839765376767	TRANSLATED	SINGLE/MULTIPLE	Secondary isoform	1	24	24	NA	NA	1	24	24	0	0	NA
ENST00000586469	ENSG00000127452	3.607715	0.46117	NA	NA	NA	NOT_EVALUATED	SINGLE/MULTIPLE	NA			NA	NA	NA	85	207	123	0	0	NA
ENST00000586470	ENSG00000172000	0.296817	0.442729	NA	NA	NA	NOT_EVALUATED	SINGLE/MULTIPLE	NA			NA	NA	NA	127	207	81	0	0	NA
ENST00000586475	ENSG00000171827	1.47086	1.0579825	47.22407	0.52903515093	0.624142906604	NOT_TRANSLATED	SINGLE/MULTIPLE	NA	37	168	132	1	0.00757575757575758	37	168	132	1	0.00763358778625954	NA
ENST00000586489	ENSG00000153391	13.186785	10.913996	69.597857	0.674573801892	0.611079127108	TRANSLATED	SINGLE/MULTIPLE	Main isoform			NA	NA	NA			NA	NA	NA	NA
ENST00000586501	ENSG00000150477	0.539225	0.5630125	NA	NA	NA	NOT_EVALUATED	SINGLE/MULTIPLE	NA	379	387	9	NA	NA	379	387	9	0	0	NA
ENST00000586510	ENSG00000087157	14.00555	9.9142965	70.4600617	0.670763108344	0.492169622222	NOT_TRANSLATED	SINGLE/MULTIPLE	NA	142	264	123	0	0	142	264	123	11.26	0.0922950819672131	NA
ENST00000586536	ENSG00000168101	0.921255	0.977222	NA	NA	NA	NOT_EVALUATED	SINGLE/MULTIPLE	NA			NA	NA	NA	484	576	93	0	0	NA
ENST00000586537	ENSG00000165388	8.79924	5.2286175	75.87729	0.606949589264	0.537124525727	TRANSLATED	SINGLE/MULTIPLE	Main isoform			NA	NA	NA			NA	NA	NA	NA
ENST00000586539:ENST00000430352	ENSG00000141338	2.77642	6.079248	779.11038	0.74256304479	0.642683918021	TRANSLATED	SINGLE/MULTIPLE	Main isoform			NA	NA	NA	1789	1908	120	10	0.0840336134453782	NA
ENST00000586545	ENSG00000078142	0.3495345	0.639577	NA	NA	NA	NOT_EVALUATED	SINGLE/MULTIPLE	NA	574	603	30	NA	NA	532	603	72	0	0	NA
ENST00000586569	ENSG00000141655	0.356282	0.506148	23	1	0.403686554413	NOT_TRANSLATED	SINGLE/MULTIPLE	NA	616	1566	951	7	0.00736067297581493	616	1566	951	7	0.00736842105263158	NA
ENST00000586582:ENST00000301293	ENSG00000167680	7.54188	3.4319625	238.35998	0.787690794403	0.732702311442	TRANSLATED	SINGLE/MULTIPLE	Secondary isoform	1852	2664	813	129	0.158671586715867	1852	2664	813	129	0.158866995073892	NA
ENST00000586587	ENSG00000128789	35.62035	84.9217345	277.259327	0.591503686367	0.722168081012	TRANSLATED	SINGLE/MULTIPLE	Main isoform			NA	NA	NA	289	294	6	0	0	NA
ENST00000586592	ENSG00000152234	1.79868	0.6134715	NA	NA	NA	NOT_EVALUATED	SINGLE/MULTIPLE	NA	61	270	210	1	0.00476190476190476	61	270	210	1	0.00478468899521531	NA
ENST00000586600:ENST00000221554	ENSG00000104957	21.14843	6.309922	177.085926	0.776234109084	0.57620944196	TRANSLATED	SINGLE/MULTIPLE	Single	1;859;1096	66;990;1188	291	70	0.240549828178694	1;859;1096	147;990;1188	372	87.73	0.704335982432291	NA
ENST00000586602:ENST00000320451	ENSG00000197961	2.42148	10.521831	287.7083438	0.619634904033	0.58473833776	TRANSLATED	SINGLE/MULTIPLE	Single	454	1170	717	170	0.237099023709902	454	1170	717	180.13	0.251578212290503	NA
ENST00000586606	ENSG00000267552	3.977945	0.265786	NA	NA	NA	NOT_EVALUATED	SINGLE/MULTIPLE	NA			NA	NA	NA			NA	NA	NA	NA
ENST00000586608	ENSG00000104886	0.3759735	0.069665	NA	NA	NA	NOT_EVALUATED	SINGLE/MULTIPLE	NA	163	255	93	NA	NA	163	321	159	0	0	NA
ENST00000586614	ENSG00000267106	22.7129	8.722767	41.969434	0.757023313681	0.431771612711	NOT_TRANSLATED	SINGLE/MULTIPLE	NA	211	261	51	8	0.156862745098039	169	261	93	8.93	0.0970652173913043	NA
ENST00000586615	ENSG00000125740	2.331925	0.853065	15.078388	0.818725980523	0.36083134445	NOT_TRANSLATED	SINGLE/MULTIPLE	NA			NA	NA	NA			NA	NA	NA	NA
ENST00000586617	ENSG00000196365	10.726245	55.9973985	141.56505	0.553133418171	0.590534143139	NOT_TRANSLATED	SINGLE/MULTIPLE	NA			NA	NA	NA			NA	NA	NA	NA
ENST00000586618	ENSG00000126254	9.771755	12.13262	118.741706	0.797701895912	0.708388367054	TRANSLATED	SINGLE/MULTIPLE	Secondary isoform			NA	NA	NA			NA	NA	NA	NA
ENST00000586622:ENST00000588460:ENST00000336509:ENST00000590514	ENSG00000092931	7.95428	12.6887795	417.5171484	0.618145657943	0.680975916589	TRANSLATED	SINGLE/MULTIPLE	Main isoform			NA	NA	NA			NA	NA	NA	NA
ENST00000586637	ENSG00000167384	22.88955	0.299579	NA	NA	NA	NOT_EVALUATED	SINGLE/MULTIPLE	NA	37	159	123	0	0	37	414	378	1.82	0.00482758620689655	NA
ENST00000586651:ENST00000589438	ENSG00000127452	1.237662	0.463174	NA	NA	NA	NOT_EVALUATED	SINGLE/MULTIPLE	NA	85	195	111	NA	NA	85	255	171	1	0.00588235294117647	NA
ENST00000586653	ENSG00000176014	0.2356175	0.0126935	NA	NA	NA	NOT_EVALUATED	SINGLE/MULTIPLE	NA	277	288	12	NA	NA	277	288	12	0	0	NA
ENST00000586659:ENST00000355150	ENSG00000197256	1.876687	2.378434	154.531294	0.869285401829	0.539880371516	TRANSLATED	SINGLE/MULTIPLE	Main isoform			NA	NA	NA			NA	NA	NA	NA
ENST00000586677	ENSG00000172009	11.077545	7.677342	324.393225	0.755130684372	0.726959401143	TRANSLATED	SINGLE/MULTIPLE	Main isoform	1	15	15	0	0	1	15	15	0	0	NA
ENST00000586680	ENSG00000183978	36.07125	48.130178	94.250552	0.701528209617	0.735175651764	TRANSLATED	SINGLE/MULTIPLE	Secondary isoform			NA	NA	NA			NA	NA	NA	NA
ENST00000586682	ENSG00000167461	10.60905	15.953387	191.010763	0.678992937168	0.709363240813	TRANSLATED	SINGLE/MULTIPLE	Secondary isoform	601	621	21	13	0.619047619047619	481	621	141	24.01	0.1715	NA
ENST00000586684	ENSG00000167674	2.7648	1.3151255	70.0004285	0.746542367237	0.903184073858	TRANSLATED	SINGLE/MULTIPLE	Secondary isoform			NA	NA	NA			NA	NA	NA	NA
ENST00000586686	ENSG00000115268	597.374	463.178227	3129.4238	0.696081050128	0.858515209954	TRANSLATED	SINGLE/MULTIPLE	Main isoform			NA	NA	NA			NA	NA	NA	NA
ENST00000586687	ENSG00000186496	0.488017	0.689831	NA	NA	NA	NOT_EVALUATED	SINGLE/MULTIPLE	NA	562	630	69	NA	NA	562	630	69	0	0	NA
ENST00000586719	ENSG00000095066	0.28269	0.0370425	NA	NA	NA	NOT_EVALUATED	SINGLE/MULTIPLE	NA	169	189	21	NA	NA	169	279	111	0	0	NA
ENST00000586746:ENST00000215587	ENSG00000099817	89.0915	95.228068	1176.328424	0.62245630137	0.802045736548	TRANSLATED	SINGLE/MULTIPLE	Main isoform	58;328	231;630	477	1067	2.23689727463312	58	630	573	1109	1.93881118881119	NA
ENST00000586752:ENST00000590964:ENST00000588822	ENSG00000181038	3.4434225	1.484005	NA	NA	NA	NOT_EVALUATED	SINGLE/MULTIPLE	NA			NA	NA	NA			NA	NA	NA	NA
ENST00000586765	ENSG00000168675	2.33636	1.579442	25.461189	0.667221982446	0.771519668547	TRANSLATED	SINGLE/MULTIPLE	Main isoform			NA	NA	NA			NA	NA	NA	NA
ENST00000586775:ENST00000587654	ENSG00000105576	1.8077	4.5830645	16.7495314	0.732005851817	0.823787994046	TRANSLATED	SINGLE/MULTIPLE	Other isoforms			NA	NA	NA	325	327	3	0	0	NA
ENST00000586783:ENST00000454313	ENSG00000132016	0.997155	0.3553895	17.005289608	0.987233044247	0.401117243165	NOT_TRANSLATED	SINGLE/MULTIPLE	NA			NA	NA	NA			NA	NA	NA	NA
ENST00000586793	ENSG00000131095	6.56935	12.385512	376.41969335	0.767479877763	0.899567477532	TRANSLATED	SINGLE/MULTIPLE	Other isoforms	1171	1314	144	4	0.0277777777777778	1171	1314	144	4	0.027972027972028	NA
ENST00000586802:ENST00000393622	ENSG00000108840	10.01668	3.973203	353.83718	0.687996156876	0.710580564706	TRANSLATED	SINGLE/MULTIPLE	Main isoform			NA	NA	NA			NA	NA	NA	NA
ENST00000586807	ENSG00000134440	49.12335	44.4150555	266.341068	0.66890915223	0.618647142432	TRANSLATED	SINGLE/MULTIPLE	Other isoforms			NA	NA	NA	352	408	57	4.82	0.0860714285714286	NA
ENST00000586826	ENSG00000175832	10.29625	4.4042635	55.849576	0.492182196692	0.702343419493	NOT_TRANSLATED	SINGLE/MULTIPLE	NA			NA	NA	NA			NA	NA	NA	NA
ENST00000586827	ENSG00000132589	3.22931	6.9355165	11.92927	0.797296900816	0.417202314332	NOT_TRANSLATED	SINGLE/MULTIPLE	NA			NA	NA	NA			NA	NA	NA	NA
ENST00000586828	ENSG00000099875	2.31809	2.219622	NA	NA	NA	NOT_EVALUATED	SINGLE/MULTIPLE	NA			NA	NA	NA	241	246	6	0	0	NA
ENST00000586834	ENSG00000141664	1.80792	1.965742	133.761727	0.862096151016	0.606197472545	TRANSLATED	SINGLE/MULTIPLE	Main isoform			NA	NA	NA			NA	NA	NA	NA
ENST00000586836	ENSG00000198003	0.421768	0.415728	11.1930764	0.964578656856	0.600543447741	TRANSLATED	SINGLE/MULTIPLE	Other isoforms			NA	NA	NA			NA	NA	NA	NA
ENST00000586839	ENSG00000104964	68.93765	42.986243	274.710986	0.730457030211	0.78043174104	TRANSLATED	SINGLE/MULTIPLE	Secondary isoform			NA	NA	NA			NA	NA	NA	NA
ENST00000586855:ENST00000358992	ENSG00000197213	0.0586405	0.0778265	NA	NA	NA	NOT_EVALUATED	SINGLE/MULTIPLE	NA	508	1485	978	NA	NA	508	1485	978	0	0	NA
ENST00000586861	ENSG00000105290	0.2261995	0.3163335	16.42714816	0.680792304366	0.858043955051	TRANSLATED	SINGLE/MULTIPLE	Other isoforms	1	129	129	NA	NA	1	129	129	0	0	NA
ENST00000586869	ENSG00000073536	1.64201	0.7652605	NA	NA	NA	NOT_EVALUATED	SINGLE/MULTIPLE	NA			NA	NA	NA			NA	NA	NA	NA
ENST00000586876	ENSG00000167434	1.372545	2.9488385	10.22146	1	0.306608439964	NOT_TRANSLATED	SINGLE/MULTIPLE	NA			NA	NA	NA	268	315	48	0	0	NA
ENST00000586895:ENST00000358666:ENST00000590068	ENSG00000198258	686.601	1651.5622165	3352.000281	0.743436771806	0.834701810595	TRANSLATED	SINGLE_MS_hk	Single MS housekeeping	52;196	138;219	111	2626	23.6576576576577	52	219	168	3065	18.3532934131737	NA
ENST00000586897	ENSG00000181666	26.8083	5.281541	15.778042	0.809862339066	0.206106402482	NOT_TRANSLATED	SINGLE/MULTIPLE	NA	130	249	120	14	0.116666666666667	130	249	120	15.78	0.132605042016807	NA
ENST00000586958	ENSG00000188766	0.9503445	2.429386	12.312788	1	0.320479197798	NOT_TRANSLATED	SINGLE/MULTIPLE	NA	331	363	33	NA	NA	331	363	33	0	0	NA
ENST00000586965	ENSG00000167680	25.2551	6.6790535	345.640147	0.74425988194	0.678814345027	TRANSLATED	SINGLE/MULTIPLE	Main isoform	1852	2031	180	NA	NA	1852	2031	180	0	0	NA
ENST00000586987	ENSG00000178904	0.1123175	0.2436975	12.0081411	0.637531732534	0.930119932778	TRANSLATED	SINGLE/MULTIPLE	Secondary isoform	1990	2040	51	NA	NA	1990	2064	75	0	0	NA
ENST00000587001	ENSG00000065268	0.391669	0.2122225	NA	NA	NA	NOT_EVALUATED	SINGLE/MULTIPLE	NA			NA	NA	NA			NA	NA	NA	NA
ENST00000587003	ENSG00000068097	0.0618085	0.101448	NA	NA	NA	NOT_EVALUATED	SINGLE/MULTIPLE	NA	1237	1239	3	NA	NA	1237	1239	3	0	0	NA
ENST00000587005	ENSG00000168096	3.20785	0.939095	NA	NA	NA	NOT_EVALUATED	SINGLE/MULTIPLE	NA			NA	NA	NA			NA	NA	NA	NA
ENST00000587013	ENSG00000188766	0.277685	0.5262215	18.346726	0.836483086955	0.562222470709	TRANSLATED	SINGLE/MULTIPLE	Main isoform	1	309	309	7	0.0226537216828479	1	309	309	7	0.0227272727272727	NA
ENST00000587024	ENSG00000064932	0.0037775	0.000598	NA	NA	NA	NOT_EVALUATED	SINGLE/MULTIPLE	NA			NA	NA	NA			NA	NA	NA	NA
ENST00000587086	ENSG00000141854	0.299836	0.092976	NA	NA	NA	NOT_EVALUATED	SINGLE/MULTIPLE	NA			NA	NA	NA			NA	NA	NA	NA
ENST00000587090	ENSG00000167642	3.70727	7.516537	83.928166	0.766646038709	0.631509357673	TRANSLATED	SINGLE/MULTIPLE	Secondary isoform			NA	NA	NA			NA	NA	NA	NA
ENST00000587091	ENSG00000147100	9.19047	27.021412	1103.821079	0.706443825757	0.79694429223	TRANSLATED	SINGLE/MULTIPLE	Main isoform			NA	NA	NA			NA	NA	NA	NA
ENST00000587119	ENSG00000105705	0.2563885	2.5075265	14.3726855	1	0.316356382422	NOT_TRANSLATED	SINGLE/MULTIPLE	NA			NA	NA	NA	205	387	183	14	0.0769230769230769	NA
ENST00000587129	ENSG00000134779	0.159185	0.0855475	NA	NA	NA	NOT_EVALUATED	SINGLE/MULTIPLE	NA	658	744	87	NA	NA	658	744	87	0	0	NA
ENST00000587133	ENSG00000118894	1.965195	0.9765515	16.3339879	0.809194850695	0.811599213763	TRANSLATED	SINGLE/MULTIPLE	Secondary isoform			NA	NA	NA			NA	NA	NA	NA
ENST00000587143:ENST00000542455:ENST00000445217	ENSG00000188227	2.940657	1.4563195	40.031493	0.324743846051	0.37166183414	NOT_TRANSLATED	SINGLE/MULTIPLE	NA	409	1218	810	39	0.0481481481481481	409	1218	810	36	0.0444993819530284	NA
ENST00000587152	ENSG00000125746	1.233597	1.1233745	77.826863	0.582374892844	0.609141089627	NOT_TRANSLATED	SINGLE/MULTIPLE	NA	1	171	171	50	0.292397660818713	1	171	171	20	0.117647058823529	NA
ENST00000587169:ENST00000593048:ENST00000592412:ENST00000591376	ENSG00000099622	7.03448	69.0420095	156.26398836	0.964879604715	0.532328591354	TRANSLATED	SINGLE/MULTIPLE	Secondary isoform			NA	NA	NA	139	237	99	79.01	0.806224489795918	NA
ENST00000587207	ENSG00000134779	9.905555	3.832618	NA	NA	NA	NOT_EVALUATED	SINGLE/MULTIPLE	NA	166	225	60	NA	NA	166	225	60	0	0	NA
ENST00000587209	ENSG00000131470	6.671275	3.148446	22	1	0	NOT_TRANSLATED	SINGLE/MULTIPLE	NA			NA	NA	NA			NA	NA	NA	NA
ENST00000587230	ENSG00000104915	23.05655	6.779113	104.701624	0.802276954176	0.611556455249	TRANSLATED	SINGLE/MULTIPLE	Secondary isoform			NA	NA	NA			NA	NA	NA	NA
ENST00000587238	ENSG00000089639	0.166903	0.0570525	NA	NA	NA	NOT_EVALUATED	SINGLE/MULTIPLE	NA			NA	NA	NA			NA	NA	NA	NA
ENST00000587250	ENSG00000108830	340.413	324.203655	4570.526125	0.636038069687	0.881795528978	TRANSLATED	SINGLE/MULTIPLE	Main isoform			NA	NA	NA			NA	NA	NA	NA
ENST00000587252:ENST00000270451:ENST00000588537	ENSG00000171425	5.789985	0.8567525	10.042074	1	0.391647062187	NOT_TRANSLATED	SINGLE/MULTIPLE	NA	418	591	174	NA	NA	418	591	174	0	0	NA
ENST00000587260	ENSG00000008441	4.75743	8.926713	276.9318105	0.7029526227	0.901510395989	TRANSLATED	SINGLE/MULTIPLE	Other isoforms			NA	NA	NA			NA	NA	NA	NA
ENST00000587263	ENSG00000031823	5.277295	4.5763215	17.444014	0.428298670249	0.381617680663	NOT_TRANSLATED	SINGLE/MULTIPLE	NA	283	324	42	NA	NA	283	324	42	0	0	NA
ENST00000587279	ENSG00000142409	0.4104805	0.188024	NA	NA	NA	NOT_EVALUATED	SINGLE/MULTIPLE	NA	79	378	300	NA	NA	79	378	300	0	0	NA
ENST00000587296	ENSG00000132004	3.228	2.576387	22.21164	0.60101730444	0.352005276356	NOT_TRANSLATED	SINGLE/MULTIPLE	NA			NA	NA	NA	409	516	108	6.82	0.0637383177570093	NA
ENST00000587303:ENST00000357368	ENSG00000105426	4.54627	7.8591045	1290.4148476	0.704094308191	0.876729157545	TRANSLATED	SINGLE/MULTIPLE	Other isoforms			NA	NA	NA			NA	NA	NA	NA
ENST00000587326	ENSG00000168591	1.34053	1.808549	NA	NA	NA	NOT_EVALUATED	SINGLE/MULTIPLE	NA			NA	NA	NA	253	291	39	0	0	NA
ENST00000587339	ENSG00000132481	35.51155	37.184757	1040.448506	0.698278704626	0.753547232103	TRANSLATED	SINGLE/MULTIPLE	Main isoform			NA	NA	NA			NA	NA	NA	NA
ENST00000587345	ENSG00000099860	5.93186	2.235834	20.4578195	0.897189150584	0.754779886213	TRANSLATED	SINGLE/MULTIPLE	Secondary isoform	370	528	159	NA	NA	370	528	159	0	0	NA
ENST00000587349	ENSG00000189164	0.332634	0.0126785	NA	NA	NA	NOT_EVALUATED	SINGLE/MULTIPLE	NA	370	438	69	NA	NA	370	438	69	0	0	NA
ENST00000587352	ENSG00000105186	0.127095	0.23816	NA	NA	NA	NOT_EVALUATED	SINGLE/MULTIPLE	NA	1117	1167	51	NA	NA	1117	1167	51	0	0	NA
ENST00000587354	ENSG00000153896	2.135635	2.693804	NA	NA	NA	NOT_EVALUATED	SINGLE/MULTIPLE	NA	241	285	45	NA	NA	241	285	45	0	0	NA
ENST00000587377	ENSG00000067836	0.2021645	0.112373	NA	NA	NA	NOT_EVALUATED	SINGLE/MULTIPLE	NA	424	444	21	NA	NA	424	690	267	0	0	NA
ENST00000587392	ENSG00000171466	3.83077	4.545312	13.578591	0.571965898376	0.490258514829	NOT_TRANSLATED	SINGLE/MULTIPLE	NA			NA	NA	NA	241	273	33	0	0	NA
ENST00000587394	ENSG00000104886	9.966495	1.8350065	33.145927	0.602459934218	0.666805652828	TRANSLATED	SINGLE/MULTIPLE	Secondary isoform	385	831	447	NA	NA	385	831	447	0	0	NA
ENST00000587402	ENSG00000078142	11.365985	20.489334	68.270772	0.814120396939	0.45275728489	NOT_TRANSLATED	SINGLE/MULTIPLE	NA	304	309	6	NA	NA	304	309	6	0	0	NA
ENST00000587420	ENSG00000108264	9.916805	19.6311955	59.655254	0.664150788797	0.622059540474	TRANSLATED	SINGLE/MULTIPLE	Main isoform	283	285	3	NA	NA	283	285	3	0	0	NA
ENST00000587439:ENST00000379045	ENSG00000249115	3.65441	1.1603915	22.796154	0.729438922022	0.646991136091	TRANSLATED	SINGLE/MULTIPLE	Main isoform			NA	NA	NA	820	870	51	4	0.08	NA
ENST00000587452	ENSG00000081665	10.687845	4.239848	12.7921588	0.541235917115	0.84279198924	NOT_TRANSLATED	SINGLE/MULTIPLE	NA	226	276	51	0	0	226	276	51	2.79	0.0558	NA
ENST00000587461	ENSG00000081665	37.62335	12.5040225	49.653953	0.728208245575	0.650502710985	TRANSLATED	SINGLE/MULTIPLE	Main isoform	226	324	99	7	0.0707070707070707	226	324	99	7	0.0714285714285714	NA
ENST00000587468	ENSG00000172009	13.90045	6.0578695	53.601628	0.515453784351	0.73489449482	NOT_TRANSLATED	SINGLE/MULTIPLE	NA			NA	NA	NA			NA	NA	NA	NA
ENST00000587489	ENSG00000184922	0.183796	0.112547	NA	NA	NA	NOT_EVALUATED	SINGLE/MULTIPLE	NA			NA	NA	NA			NA	NA	NA	NA
ENST00000587492	ENSG00000131848	0.7342975	0.9602485	23.62173	1	0.372274177619	NOT_TRANSLATED	SINGLE/MULTIPLE	NA			NA	NA	NA			NA	NA	NA	NA
ENST00000587515	ENSG00000167641	44.2337	60.190766	134.36504	0.461711134087	0.665721317283	NOT_TRANSLATED	SINGLE/MULTIPLE	NA			NA	NA	NA			NA	NA	NA	NA
ENST00000587529	ENSG00000091947	0.52852	0.901795	NA	NA	NA	NOT_EVALUATED	SINGLE/MULTIPLE	NA	466	513	48	NA	NA	466	513	48	0	0	NA
ENST00000587536:ENST00000592851	ENSG00000267106	7.15851	7.065837	24.9632908	0.966377830282	0.46821736097	NOT_TRANSLATED	SINGLE/MULTIPLE	NA	280	312	33	8	0.242424242424242	169	312	144	18	0.125874125874126	NA
ENST00000587539	ENSG00000176222	0.87159	0.0812315	NA	NA	NA	NOT_EVALUATED	SINGLE/MULTIPLE	NA	1	9	9	NA	NA	1	9	9	0	0	NA
ENST00000587557	ENSG00000188321	3.663135	1.5026685	67.8252189	0.495772257655	0.650478042114	NOT_TRANSLATED	SINGLE/MULTIPLE	NA			NA	NA	NA			NA	NA	NA	NA
ENST00000587583	ENSG00000064545	1.9e-05	3.35e-05	NA	NA	NA	NOT_EVALUATED	SINGLE/MULTIPLE	NA			NA	NA	NA			NA	NA	NA	NA
ENST00000587589	ENSG00000174917	85.85105	82.6007685	220.508965	0.777321185105	0.746142158912	TRANSLATED	SINGLE/MULTIPLE	Main isoform			NA	NA	NA			NA	NA	NA	NA
ENST00000587597	ENSG00000125744	0.579553	0.087767	NA	NA	NA	NOT_EVALUATED	SINGLE/MULTIPLE	NA			NA	NA	NA	1381	1383	3	0	0	NA
ENST00000587605	ENSG00000141644	0.649473	0.4088685	16.39128	0.753954791816	0.944094144194	TRANSLATED	SINGLE/MULTIPLE	Other isoforms			NA	NA	NA	1471	1605	135	1	0.00746268656716418	NA
ENST00000587615	ENSG00000153443	1.243754	2.5413455	19.334036	0.843695139494	0.731327179874	TRANSLATED	SINGLE/MULTIPLE	Other isoforms			NA	NA	NA			NA	NA	NA	NA
ENST00000587625	ENSG00000127445	14.696665	19.1944915	131.874907	0.699373702686	0.735204490212	TRANSLATED	SINGLE/MULTIPLE	Secondary isoform	382	435	54	NA	NA	382	435	54	0	0	NA
ENST00000587639:ENST00000589103:ENST00000589061:ENST00000590643	ENSG00000129270	3.81658	2.292593	30.0049268	0.533529540222	0.594279916584	NOT_TRANSLATED	SINGLE/MULTIPLE	NA	379	675	297	7	0.0235690235690236	379	675	297	6	0.0202702702702703	NA
ENST00000587646	ENSG00000126561	0.6771945	0.9348685	13.0374292	0.65425307161	0.686292230262	TRANSLATED	SINGLE/MULTIPLE	Secondary isoform	685	687	3	NA	NA	685	687	3	0	0	NA
ENST00000587649	ENSG00000153443	0.5170635	1.4239275	NA	NA	NA	NOT_EVALUATED	SINGLE/MULTIPLE	NA	121	303	183	4	0.0218579234972678	121	303	183	0	0	NA
ENST00000587652	ENSG00000137878	0.4619725	0.4905235	27.97375509	0.971642655859	0.352115500051	NOT_TRANSLATED	SINGLE/MULTIPLE	NA			NA	NA	NA			NA	NA	NA	NA
ENST00000587682:ENST00000251269:ENST00000592350	ENSG00000159905	2.274819	3.3525805	151.8672612	0.817832527028	0.4308705916	NOT_TRANSLATED	SINGLE/MULTIPLE	NA	391	1851	1461	137	0.0937713894592745	391	1851	1461	135.43	0.0927602739726027	NA
ENST00000587708:ENST00000222266	ENSG00000205155	98.9732	185.496631	611.90459	0.809466753632	0.708296769001	TRANSLATED	SINGLE/MULTIPLE	Main isoform	166	303	138	357	2.58695652173913	166	303	138	290	2.11678832116788	NA
ENST00000587710	ENSG00000130813	2.721085	1.8860065	10.492214	0.935483874042	0.481303375307	NOT_TRANSLATED	SINGLE/MULTIPLE	NA			NA	NA	NA	196	381	186	0	0	NA
ENST00000587718	ENSG00000126247	0.138887	1.2946125	26.2664362	0.97911526079	0.385500278547	NOT_TRANSLATED	SINGLE/MULTIPLE	NA	781	954	174	NA	NA	781	966	186	0	0	NA
ENST00000587753	ENSG00000171777	0.009611	0.0022925	NA	NA	NA	NOT_EVALUATED	SINGLE/MULTIPLE	NA			NA	NA	NA			NA	NA	NA	NA
ENST00000587757	ENSG00000168675	5.37099	4.092787	72.740506	0.55217355788	0.683302128614	NOT_TRANSLATED	SINGLE/MULTIPLE	NA			NA	NA	NA			NA	NA	NA	NA
ENST00000587760	ENSG00000008441	38.6645	76.620414	2402.862305	0.701317199281	0.888172578504	TRANSLATED	SINGLE/MULTIPLE	Secondary isoform			NA	NA	NA			NA	NA	NA	NA
ENST00000587806	ENSG00000130165	17.34285	10.136142	36.728386	0.760355791295	0.725157349779	TRANSLATED	SINGLE/MULTIPLE	Other isoforms	43	45	3	NA	NA	43	45	3	0	0	NA
ENST00000587807	ENSG00000091164	50.19425	89.858392	170.93051	0.593899000243	0.682437252864	TRANSLATED	SINGLE/MULTIPLE	Secondary isoform	196	207	12	NA	NA	196	207	12	0	0	NA
ENST00000587817	ENSG00000196967	3.126655	6.9229395	27.51955	0.874153465445	0.384124447577	NOT_TRANSLATED	SINGLE/MULTIPLE	NA	292	339	48	NA	NA	292	339	48	0	0	NA
ENST00000587834	ENSG00000166562	116.926	110.137146	1165.388776	0.73297927146	0.751982175357	TRANSLATED	SINGLE/MULTIPLE	Main isoform	466;541	525;576	96	307	3.19791666666667	466	576	111	296	2.69090909090909	NA
ENST00000587843	ENSG00000067836	20.33035	30.8769745	55.116077	0.599590369975	0.500673603583	NOT_TRANSLATED	SINGLE/MULTIPLE	NA			NA	NA	NA			NA	NA	NA	NA
ENST00000587846	ENSG00000159885	2.022066	1.6571185	NA	NA	NA	NOT_EVALUATED	SINGLE/MULTIPLE	NA	262	270	9	NA	NA	262	270	9	0	0	NA
ENST00000587885:ENST00000292433:ENST00000588173	ENSG00000160888	18.912285	13.135319	165.999966	0.578313226883	0.527313216763	NOT_TRANSLATED	SINGLE_MS_hk	NA	1	669	669	166	0.24813153961136	1	669	669	166	0.248502994011976	NA
ENST00000587891	ENSG00000160505	0.099175	0.2083565	14.0784	1	0	NOT_EVALUATED	SINGLE/MULTIPLE	NA	1	54	54	NA	NA	1	54	54	0	0	NA
ENST00000587929	ENSG00000101624	2.71018	7.7644285	32.996438	0.610331878853	0.545859577957	TRANSLATED	SINGLE/MULTIPLE	Main isoform			NA	NA	NA	295	336	42	0	0	NA
ENST00000587943	ENSG00000130733	0.68959	8.8350945	23.017549	0.955743115829	0.355444659289	NOT_TRANSLATED	SINGLE/MULTIPLE	NA			NA	NA	NA			NA	NA	NA	NA
ENST00000587955	ENSG00000132004	0.190519	0.1346705	NA	NA	NA	NOT_EVALUATED	SINGLE/MULTIPLE	NA			NA	NA	NA			NA	NA	NA	NA
ENST00000587962	ENSG00000104886	2.727195	1.551176	14.7157871	0.713609359026	0.892246065596	TRANSLATED	SINGLE/MULTIPLE	Other isoforms	385	474	90	1	0.0111111111111111	385	522	138	4.09	0.0298540145985401	NA
ENST00000587965	ENSG00000004776	0	0	NA	NA	NA	NOT_EVALUATED	SINGLE/MULTIPLE	NA	322	408	87	NA	NA	322	411	90	0	0	NA
ENST00000587975	ENSG00000198858	9.313521	8.0694865	131.227357	0.751039265387	0.607922167066	TRANSLATED	SINGLE/MULTIPLE	Main isoform			NA	NA	NA			NA	NA	NA	NA
ENST00000587977:ENST00000357906	ENSG00000185379	0.270637	0.068209	NA	NA	NA	NOT_EVALUATED	SINGLE/MULTIPLE	NA			NA	NA	NA	262	354	93	0	0	NA
ENST00000587986	ENSG00000188227	2.049585	0.4091045	NA	NA	NA	NOT_EVALUATED	SINGLE/MULTIPLE	NA	238;352	318;393	123	NA	NA	238	393	156	0	0	NA
ENST00000587994	ENSG00000167315	0.979321	1.7468165	51.4891966527	0.598536259224	0.69765839747	TRANSLATED	SINGLE/MULTIPLE	Other isoforms	1	6	6	NA	NA	1	6	6	0	0	NA
ENST00000588010	ENSG00000031823	6.22771	7.4080425	14.87697	0.683518485283	0.736256686847	TRANSLATED	SINGLE/MULTIPLE	Secondary isoform	202	219	18	NA	NA	202	219	18	0	0	NA
ENST00000588012:ENST00000348075	ENSG00000105426	3.832154	5.578868	850.9590286	0.736394781816	0.867767656092	TRANSLATED	SINGLE/MULTIPLE	Other isoforms			NA	NA	NA			NA	NA	NA	NA
ENST00000588030:ENST00000589660:ENST00000588090:ENST00000586472:ENST00000320936:ENST00000585630	ENSG00000099622	204.25535	105.584105	950.1650529	0.830930362562	0.776707574456	TRANSLATED	SINGLE/MULTIPLE	Main isoform			NA	NA	NA			NA	NA	NA	NA
ENST00000588059	ENSG00000119541	8.82753	26.085915	101.464413	0.576218274677	0.478598369732	NOT_TRANSLATED	SINGLE/MULTIPLE	NA			NA	NA	NA	295	333	39	0	0	NA
ENST00000588061:ENST00000301624:ENST00000541771	ENSG00000078687	0.4894295	0.273471	36.63706062	0.79179872318	0.84761710575	TRANSLATED	SINGLE/MULTIPLE	Secondary isoform	2386	2394	9	NA	NA	2386	2394	9	0	0	NA
ENST00000588062	ENSG00000007255	10.295845	17.0130145	69.775842	0.845739131317	0.554397466163	TRANSLATED	SINGLE/MULTIPLE	Main isoform			NA	NA	NA			NA	NA	NA	NA
ENST00000588072	ENSG00000154889	2.173175	0.9880225	26.7904844	0.652221573866	0.806336870196	TRANSLATED	SINGLE/MULTIPLE	Other isoforms			NA	NA	NA			NA	NA	NA	NA
ENST00000588136:ENST00000344749	ENSG00000071564	6.43303	3.537493	172.278696	0.742034711013	0.70652632913	TRANSLATED	SINGLE/MULTIPLE	Main isoform			NA	NA	NA			NA	NA	NA	NA
ENST00000588142	ENSG00000132142	0.373937	0.3100155	NA	NA	NA	NOT_EVALUATED	SINGLE/MULTIPLE	NA	253	336	84	NA	NA	253	336	84	0	0	NA
ENST00000588156	ENSG00000078142	20.09295	29.8034005	119.471231	0.66464673826	0.593030620744	TRANSLATED	SINGLE/MULTIPLE	Main isoform			NA	NA	NA			NA	NA	NA	NA
ENST00000588161	ENSG00000126254	5e-04	0.000605	NA	NA	NA	NOT_EVALUATED	SINGLE/MULTIPLE	NA			NA	NA	NA			NA	NA	NA	NA
ENST00000588174	ENSG00000198551	10.33125	17.0181045	31.080985	0.708364229769	0.488556010909	NOT_TRANSLATED	SINGLE/MULTIPLE	NA			NA	NA	NA	190	201	12	0	0	NA
ENST00000588188	ENSG00000108946	0.58144	1.936421	41.5883638	0.818221535804	0.929727255299	TRANSLATED	SINGLE/MULTIPLE	Other isoforms	973	1011	39	0	0	973	1011	39	0	0	NA
ENST00000588198	ENSG00000108679	3.23908	5.1366415	26.7320892	0.91274061737	0.824730827804	TRANSLATED	SINGLE/MULTIPLE	Secondary isoform	376	393	18	NA	NA	376	393	18	0	0	NA
ENST00000588199	ENSG00000183077	13.34265	28.7722845	115.410531	0.613044177052	0.59969504246	TRANSLATED	SINGLE/MULTIPLE	Main isoform			NA	NA	NA	307	333	27	0	0	NA
ENST00000588201	ENSG00000067836	20.7979	12.8742755	59.066206	0.593827170819	0.586936096073	TRANSLATED	SINGLE/MULTIPLE	Main isoform	256	357	102	NA	NA	256	357	102	0	0	NA
ENST00000588210	ENSG00000180329	1.160319	1.059159	14.5512754	0.60163674725	0.788103794966	TRANSLATED	SINGLE/MULTIPLE	Secondary isoform	427	435	9	NA	NA	427	435	9	0	0	NA
ENST00000588213	ENSG00000123144	4.321885	2.7820035	16.445231	0.906880031056	0.561332633123	TRANSLATED	SINGLE/MULTIPLE	Secondary isoform			NA	NA	NA	322	396	75	10.07	0.136081081081081	NA
ENST00000588226	ENSG00000267270	5.620855	2.039999	NA	NA	NA	NOT_EVALUATED	SINGLE/MULTIPLE	NA	97	216	120	NA	NA	97	216	120	0	0	NA
ENST00000588228	ENSG00000008441	2.8241975	3.4889315	107.535718057	0.777372364979	0.883018060103	TRANSLATED	SINGLE/MULTIPLE	Other isoforms			NA	NA	NA			NA	NA	NA	NA
ENST00000588234	ENSG00000104979	201.5045	122.529162	398.821856	0.756473787635	0.704472542657	TRANSLATED	SINGLE/MULTIPLE	Single			NA	NA	NA	1	153	153	200.77	1.32085526315789	NA
ENST00000588240	ENSG00000172660	42.9266	31.549902	1393.128295	0.763184695779	0.762686886922	TRANSLATED	SINGLE/MULTIPLE	Main isoform	175	183	9	106	11.7777777777778	175	183	9	46	5.75	NA
ENST00000588258:ENST00000590281	ENSG00000131944	0.404613	0.440744	NA	NA	NA	NOT_EVALUATED	SINGLE/MULTIPLE	NA	106;265	162;285	78	4	0.0512820512820513	106	285	180	5	0.0279329608938547	NA
ENST00000588265	ENSG00000221946	0.2545265	0.4082805	NA	NA	NA	NOT_EVALUATED	SINGLE/MULTIPLE	NA	136	246	111	NA	NA	136	246	111	0	0	NA
ENST00000588267:ENST00000592859	ENSG00000196605	3.68246	0.7783135	NA	NA	NA	NOT_EVALUATED	SINGLE/MULTIPLE	NA			NA	NA	NA			NA	NA	NA	NA
ENST00000588268	ENSG00000197808	2.54866	0.997098	40.765534	0.919395610027	0.448638592159	NOT_TRANSLATED	SINGLE/MULTIPLE	NA	232	300	69	1	0.0144927536231884	232	300	69	1	0.0147058823529412	NA
ENST00000588282	ENSG00000108639	5.46327	9.2629395	162.736946	0.830733255864	0.666635238247	TRANSLATED	SINGLE/MULTIPLE	Secondary isoform	478;760	564;825	153	5	0.0326797385620915	478	825	348	24	0.069164265129683	NA
ENST00000588289	ENSG00000099203	14.15235	32.0303835	77.093795	0.839331362531	0.632656386769	TRANSLATED	SINGLE/MULTIPLE	Main isoform			NA	NA	NA			NA	NA	NA	NA
ENST00000588308	ENSG00000125746	0.087236	0.0386055	NA	NA	NA	NOT_EVALUATED	SINGLE/MULTIPLE	NA			NA	NA	NA			NA	NA	NA	NA
ENST00000588311:ENST00000392163	ENSG00000189042	0.210579	0.092801	NA	NA	NA	NOT_EVALUATED	SINGLE/MULTIPLE	NA			NA	NA	NA			NA	NA	NA	NA
ENST00000588350	ENSG00000161082	0.340415	0.418307	NA	NA	NA	NOT_EVALUATED	SINGLE/MULTIPLE	NA			NA	NA	NA			NA	NA	NA	NA
ENST00000588367	ENSG00000105058	7.91469	6.8390505	20.2078259	0.732814374653	0.746844688621	TRANSLATED	SINGLE/MULTIPLE	Other isoforms			NA	NA	NA			NA	NA	NA	NA
ENST00000588372	ENSG00000185379	3.767005	1.6564525	NA	NA	NA	NOT_EVALUATED	SINGLE/MULTIPLE	NA	220	279	60	NA	NA	220	279	60	0	0	NA
ENST00000588388	ENSG00000131941	7.568735	12.65801	63.630197	0.70253416	0.386862735369	NOT_TRANSLATED	SINGLE/MULTIPLE	NA			NA	NA	NA	313	384	72	0	0	NA
ENST00000588408	ENSG00000176563	0.7441045	0.040561	NA	NA	NA	NOT_EVALUATED	SINGLE/MULTIPLE	NA			NA	NA	NA			NA	NA	NA	NA
ENST00000588409	ENSG00000129353	27.82545	49.349615	147.613705	0.702262300103	0.667630896693	TRANSLATED	SINGLE/MULTIPLE	Secondary isoform			NA	NA	NA	244	285	42	20.06	0.489268292682927	NA
ENST00000588427	ENSG00000119559	19.67905	7.906127	15.96971	0.691124948418	0.465604169987	NOT_TRANSLATED	SINGLE/MULTIPLE	NA	130	213	84	10	0.119047619047619	130	213	84	10	0.120481927710843	NA
ENST00000588444	ENSG00000134042	1.2143565	2.555277	27.134513	0.817712409285	0.66607189786	TRANSLATED	SINGLE/MULTIPLE	Other isoforms			NA	NA	NA			NA	NA	NA	NA
ENST00000588451	ENSG00000130023	0.325884	0.1031705	NA	NA	NA	NOT_EVALUATED	SINGLE/MULTIPLE	NA			NA	NA	NA			NA	NA	NA	NA
ENST00000588457	ENSG00000101654	3.05207	15.574673	312.82672	0.658685725439	0.711862260074	TRANSLATED	SINGLE/MULTIPLE	Main isoform			NA	NA	NA			NA	NA	NA	NA
ENST00000588462	ENSG00000141376	0.051734	0.0763625	NA	NA	NA	NOT_EVALUATED	SINGLE/MULTIPLE	NA			NA	NA	NA			NA	NA	NA	NA
ENST00000588522	ENSG00000104936	28.04295	5.9086715	13.852504	0.823529377793	0.451823301232	NOT_TRANSLATED	SINGLE/MULTIPLE	NA			NA	NA	NA	160	234	75	0	0	NA
ENST00000588527	ENSG00000176563	0.8109545	0.074912	NA	NA	NA	NOT_EVALUATED	SINGLE/MULTIPLE	NA			NA	NA	NA			NA	NA	NA	NA
ENST00000588540	ENSG00000141639	0.087546	0.019156	NA	NA	NA	NOT_EVALUATED	SINGLE/MULTIPLE	NA	547	843	297	NA	NA	547	843	297	0	0	NA
ENST00000588544	ENSG00000131470	7.88901	2.424912	NA	NA	NA	NOT_EVALUATED	SINGLE/MULTIPLE	NA	226	255	30	NA	NA	226	255	30	0	0	NA
ENST00000588576	ENSG00000131477	4.523375	24.9197985	100.001742	0.885302818025	0.556023323426	TRANSLATED	SINGLE/MULTIPLE	Secondary isoform			NA	NA	NA	163	336	174	89.87	0.519479768786127	NA
ENST00000588577	ENSG00000141642	2.7118495	5.2881415	14.9378869	0.996511896204	0.109098722114	NOT_TRANSLATED	SINGLE/MULTIPLE	NA			NA	NA	NA	157	264	108	0	0	NA
ENST00000588578	ENSG00000188227	7.08142	3.823759	10.61489	0	0	NOT_TRANSLATED	SINGLE/MULTIPLE	NA	238	279	42	NA	NA	238	279	42	0	0	NA
ENST00000588623:ENST00000544428	ENSG00000033011	10.27199	12.7892555	308.24126	0.785098043007	0.603620321827	TRANSLATED	SINGLE/MULTIPLE	Main isoform			NA	NA	NA			NA	NA	NA	NA
ENST00000588642	ENSG00000073536	1.443725	2.169433	NA	NA	NA	NOT_EVALUATED	SINGLE/MULTIPLE	NA			NA	NA	NA	163	261	99	0	0	NA
ENST00000588649	ENSG00000099821	10.469415	5.015182	493.110251	0.757235505128	0.675388229602	TRANSLATED	SINGLE/MULTIPLE	Single	823;1282;3688	864;3279;3690	2043	277	0.13558492413118	88	3690	3603	475.11	0.131901721265963	NA
ENST00000588657:ENST00000449870	ENSG00000129351	13.92464	13.2526425	919.3881842	0.755150997948	0.797912069718	TRANSLATED	SINGLE/MULTIPLE	Other isoforms			NA	NA	NA			NA	NA	NA	NA
ENST00000588667	ENSG00000130734	0.994535	0.834345	12.15382	0.905065238748	0.25911866569	NOT_TRANSLATED	SINGLE/MULTIPLE	NA			NA	NA	NA	493	684	192	9.15	0.0479057591623037	NA
ENST00000588673	ENSG00000104904	40.6675	9.6470285	154.497	0.72037842806	0.650664201324	TRANSLATED	SINGLE/MULTIPLE	Secondary isoform	1;289	231;291	234	60	0.256410256410256	1	291	291	64.31	0.221758620689655	NA
ENST00000588679	ENSG00000141622	1.453962	10.0145875	17.836843	0.165680832645	0.168656230534	NOT_TRANSLATED	SINGLE/MULTIPLE	NA	61	204	144	NA	NA	61	204	144	0	0	NA
ENST00000588692:ENST00000454233	ENSG00000123136	7.00474	3.277426	56.8519046	0.717152068816	0.882234523498	TRANSLATED	SINGLE/MULTIPLE	Secondary isoform	733	801	69	NA	NA	733	801	69	0	0	NA
ENST00000588700	ENSG00000105186	0.853925	4.673201	10.40679	0	0.306789270519	NOT_TRANSLATED	SINGLE/MULTIPLE	NA			NA	NA	NA	214	246	33	0	0	NA
ENST00000588705	ENSG00000267228	54.80445	86.04205	205.5	0.666666666667	0.710671019412	TRANSLATED	SINGLE/MULTIPLE	Main isoform			NA	NA	NA			NA	NA	NA	NA
ENST00000588731:ENST00000334782	ENSG00000105705	3.58759	1.551965	20.9473894	0.741598922107	0.688826877101	TRANSLATED	SINGLE/MULTIPLE	Secondary isoform	538	666	129	2	0.0155038759689922	538	666	129	0	0	NA
ENST00000588734	ENSG00000167900	0.55761	0.7986025	13.9814348	0.51024110916	0.779980438998	NOT_TRANSLATED	SINGLE/MULTIPLE	NA	514	612	99	3	0.0303030303030303	514	612	99	3	0.0306122448979592	NA
ENST00000588746	ENSG00000104907	23.94945	1.5730545	NA	NA	NA	NOT_EVALUATED	SINGLE/MULTIPLE	NA	253	255	3	NA	NA	253	255	3	0	0	NA
ENST00000588750:ENST00000588802:ENST00000252491	ENSG00000130208	608.0355	450.552678	1071.015507	0.705758660878	0.847109592846	TRANSLATED	SINGLE/MULTIPLE	Main isoform	241	249	9	NA	NA	232	249	18	0	0	NA
ENST00000588760	ENSG00000153896	4.247335	7.1935995	17.45487	0.251601415536	0.55498260284	NOT_TRANSLATED	SINGLE/MULTIPLE	NA	241	246	6	NA	NA	241	246	6	0	0	NA
ENST00000588762	ENSG00000167925	5.23281	7.555262	31.494748	0.770712818531	0.59794738959	TRANSLATED	SINGLE/MULTIPLE	Secondary isoform	265	336	72	NA	NA	265	336	72	0	0	NA
ENST00000588776	ENSG00000105519	10.439315	1.683954	28.42039	0.844464132969	0.298767351534	NOT_TRANSLATED	SINGLE/MULTIPLE	NA	1;160	147;258	246	NA	NA	1	258	258	0	0	NA
ENST00000588780	ENSG00000126247	0.109674	1.2372885	20.791925565	0.977904815811	0.380407802824	NOT_TRANSLATED	SINGLE/MULTIPLE	NA	457	486	30	NA	NA	457	486	30	0	0	NA
ENST00000588790:ENST00000458408	ENSG00000183401	15.88698	3.399195	67.352054	0.885254368041	0.493608850511	NOT_TRANSLATED	SINGLE/MULTIPLE	NA	889	891	3	NA	NA	22;874	30;891	27	0	0	NA
ENST00000588797	ENSG00000167637	0.3608815	0.1444285	NA	NA	NA	NOT_EVALUATED	SINGLE/MULTIPLE	NA			NA	NA	NA			NA	NA	NA	NA
ENST00000588800	ENSG00000183077	2.679825	8.786223	25.1556896	0.693387391773	0.649572586771	TRANSLATED	SINGLE/MULTIPLE	Secondary isoform			NA	NA	NA	202	279	78	11	0.142857142857143	NA
ENST00000588810:ENST00000591433:ENST00000587460	ENSG00000160953	59.04105	69.460682	161.71509	0.464277192685	0.677849124735	NOT_TRANSLATED	SINGLE/MULTIPLE	NA	217	237	21	16	0.761904761904762	217	237	21	16	0.8	NA
ENST00000588814	ENSG00000168259	36.3463	26.543951	159.11295	0.824192374034	0.62256808719	TRANSLATED	SINGLE/MULTIPLE	Secondary isoform	406	411	6	NA	NA	406	411	6	0	0	NA
ENST00000588831:ENST00000246529	ENSG00000126243	5.42295	3.5543725	167	0.604790419162	0.509410485477	NOT_TRANSLATED	SINGLE/MULTIPLE	NA	1	1884	1884	180	0.0955414012738854	1	1884	1884	167	0.088688263409453	NA
ENST00000588844	ENSG00000197808	8.570695	0.1896425	NA	NA	NA	NOT_EVALUATED	SINGLE/MULTIPLE	NA	100	195	96	0	0	100	210	111	0.37	0.00336363636363636	NA
ENST00000588847:ENST00000335749:ENST00000544502	ENSG00000078687	6.31314	4.344624	619.356516	0.650686716922	0.666594447474	TRANSLATED	SINGLE/MULTIPLE	Main isoform	4297	4413	117	19	0.162393162393162	4297	4413	117	19	0.163793103448276	NA
ENST00000588849	ENSG00000119559	59.8676	7.06647	18.269562	0.841361276204	0.526496178051	TRANSLATED	SINGLE/MULTIPLE	Secondary isoform	130	258	129	0	0	130	258	129	0	0	NA
ENST00000588852	ENSG00000160633	0.0472055	0.037857	NA	NA	NA	NOT_EVALUATED	SINGLE/MULTIPLE	NA			NA	NA	NA			NA	NA	NA	NA
ENST00000588857	ENSG00000130734	0.4072645	0.0793545	NA	NA	NA	NOT_EVALUATED	SINGLE/MULTIPLE	NA			NA	NA	NA			NA	NA	NA	NA
ENST00000588868	ENSG00000126561	0.340115	0.3216395	18.02700696	0.907021863712	0.814662110914	TRANSLATED	SINGLE/MULTIPLE	Other isoforms			NA	NA	NA			NA	NA	NA	NA
ENST00000588871	ENSG00000119559	20.74865	3.384706	27.717517	0.591664145096	0.537837762227	TRANSLATED	SINGLE/MULTIPLE	Other isoforms	262	480	219	NA	NA	262	480	219	0	0	NA
ENST00000588874	ENSG00000141376	2.408405	2.5942195	137.632523	0.657884750104	0.762142834404	TRANSLATED	SINGLE/MULTIPLE	Secondary isoform			NA	NA	NA			NA	NA	NA	NA
ENST00000588875	ENSG00000166562	7.35521	7.2466115	56.7480171	0.77030851004	0.801329199575	TRANSLATED	SINGLE/MULTIPLE	Other isoforms			NA	NA	NA	466	483	18	0	0	NA
ENST00000588891	ENSG00000267314	2.85343	1.9826445	NA	NA	NA	NOT_EVALUATED	SINGLE/MULTIPLE	NA			NA	NA	NA	190	204	15	0	0	NA
ENST00000588897	ENSG00000108799	17.0078	17.3830255	40.819419	0.64225458476	0.394369030485	NOT_TRANSLATED	SINGLE/MULTIPLE	NA			NA	NA	NA			NA	NA	NA	NA
ENST00000588901	ENSG00000033627	13.7977	20.528765	36.3495657	0.813449223686	0.641431589103	TRANSLATED	SINGLE/MULTIPLE	Other isoforms			NA	NA	NA	196	204	9	0	0	NA
ENST00000588918	ENSG00000161091	5e-07	5e-07	NA	NA	NA	NOT_EVALUATED	SINGLE/MULTIPLE	NA			NA	NA	NA			NA	NA	NA	NA
ENST00000588931	ENSG00000167383	0.0001345	2.35e-05	NA	NA	NA	NOT_EVALUATED	SINGLE/MULTIPLE	NA			NA	NA	NA			NA	NA	NA	NA
ENST00000588933:ENST00000588221:ENST00000592904:ENST00000590306:ENST00000592292:ENST00000361451:ENST00000361151	ENSG00000174652	15.02746	0.6296725	27.326089	0.700092501346	0.401911370612	NOT_TRANSLATED	SINGLE/MULTIPLE	NA	217	1647	1431	43	0.0300489168413697	217	1647	1431	27.33	0.0191118881118881	NA
ENST00000588934	ENSG00000178982	2.855835	8.6699755	50.0434285	0.221763025289	0.4633658969	NOT_TRANSLATED	SINGLE/MULTIPLE	NA	382	411	30	33	1.1	355	411	57	33	0.589285714285714	NA
ENST00000588937:ENST00000269471	ENSG00000141644	2.15008	1.1872095	52.7337136	0.725928806956	0.848630225954	TRANSLATED	SINGLE/MULTIPLE	Other isoforms			NA	NA	NA			NA	NA	NA	NA
ENST00000588981	ENSG00000105048	0.4593875	0.239905	NA	NA	NA	NOT_EVALUATED	SINGLE/MULTIPLE	NA	610	657	48	0	0	610	657	48	0	0	NA
ENST00000588992	ENSG00000126246	3.97496	0.726682	NA	NA	NA	NOT_EVALUATED	SINGLE/MULTIPLE	NA			NA	NA	NA			NA	NA	NA	NA
ENST00000588994	ENSG00000102858	1.225335	2.1982835	91.7823355	0.701957353221	0.899167495842	TRANSLATED	SINGLE/MULTIPLE	Other isoforms			NA	NA	NA			NA	NA	NA	NA
ENST00000588998	ENSG00000130159	0.70042	0.3677285	NA	NA	NA	NOT_EVALUATED	SINGLE/MULTIPLE	NA			NA	NA	NA			NA	NA	NA	NA
ENST00000589005:ENST00000391961	ENSG00000131115	8.07536	2.694066	151.631794	0.891164553524	0.427934306876	NOT_TRANSLATED	SINGLE/MULTIPLE	NA			NA	NA	NA			NA	NA	NA	NA
ENST00000589018	ENSG00000120784	10.90182	2.9280035	NA	NA	NA	NOT_EVALUATED	SINGLE/MULTIPLE	NA	232	276	45	NA	NA	232	276	45	0	0	NA
ENST00000589033	ENSG00000198920	1.4031565	0.2252035	NA	NA	NA	NOT_EVALUATED	SINGLE/MULTIPLE	NA			NA	NA	NA			NA	NA	NA	NA
ENST00000589037:ENST00000253788:ENST00000589913	ENSG00000131469	954.34	552.939222	3312.925754	0.740141417609	0.810572050147	TRANSLATED	SINGLE/MULTIPLE	Main isoform			NA	NA	NA	82	168	87	762.43	8.86546511627907	NA
ENST00000589042	ENSG00000155657	0.0242	0.0050005	14.22732	1	0.164310229865	NOT_EVALUATED	SINGLE/MULTIPLE	NA	34291;34453;35437;35875;36532;36790;37543;38206	34377;34536;35724;35958;36699;37284;38037;39042	2538	NA	NA	34291;34453;35386;36790;37543;38206	34377;34536;36699;37284;38037;39042	3312	0	0	NA
ENST00000589046:ENST00000420450:ENST00000529555	ENSG00000251247	1.793499	0.593887	22.4475588	0.565105743258	0.215922378706	NOT_TRANSLATED	SINGLE/MULTIPLE	NA	553	1464	912	20	0.0219298245614035	553	1464	912	22.45	0.0246432491767289	NA
ENST00000589049	ENSG00000134779	2.892465	1.9266855	26.984852	0.699405169982	0.873097916744	TRANSLATED	SINGLE/MULTIPLE	Other isoforms	658	681	24	NA	NA	658	681	24	0	0	NA
ENST00000589054	ENSG00000049759	7.97107	13.9368495	54.011886	0.730797217487	0.552182459705	TRANSLATED	SINGLE/MULTIPLE	Main isoform			NA	NA	NA			NA	NA	NA	NA
ENST00000589056	ENSG00000078142	9.4464	7.9955615	30.3272500398	0.596153954277	0.694063959434	TRANSLATED	SINGLE/MULTIPLE	Secondary isoform			NA	NA	NA	304	312	9	0	0	NA
ENST00000589057	ENSG00000224916	0.295304	0.284246	NA	NA	NA	NOT_EVALUATED	SINGLE/MULTIPLE	NA	217	231	15	1	0.0666666666666667	217	231	15	0	0	NA
ENST00000589083	ENSG00000104915	3.532385	1.074036	15.891589	0.836088474224	0.777249945566	TRANSLATED	SINGLE/MULTIPLE	Other isoforms	673	738	66	NA	NA	673	738	66	0	0	NA
ENST00000589097:ENST00000326631	ENSG00000104886	48.1419	32.013059	234.539778	0.588710542738	0.688415080376	TRANSLATED	SINGLE/MULTIPLE	Main isoform			NA	NA	NA			NA	NA	NA	NA
ENST00000589117	ENSG00000171817	0.003202	0.0020605	NA	NA	NA	NOT_EVALUATED	SINGLE/MULTIPLE	NA			NA	NA	NA			NA	NA	NA	NA
ENST00000589119:ENST00000325464	ENSG00000175221	7.29283	10.584382	730.842066	0.750234190816	0.747660753428	TRANSLATED	SINGLE/MULTIPLE	Other isoforms	2482	2631	150	4	0.0266666666666667	2482	2631	150	4	0.0268456375838926	NA
ENST00000589123	ENSG00000141905	5.27792	11.2744145	415.6919376	0.678420670914	0.759197808267	TRANSLATED	SINGLE/MULTIPLE	Other isoforms			NA	NA	NA			NA	NA	NA	NA
ENST00000589146	ENSG00000126247	132.5245	242.928523	709.52523	0.671774772548	0.788187631343	TRANSLATED	SINGLE/MULTIPLE	Main isoform			NA	NA	NA			NA	NA	NA	NA
ENST00000589160:ENST00000588883:ENST00000588795	ENSG00000167380	3.470565	1.2929075	NA	NA	NA	NOT_EVALUATED	SINGLE/MULTIPLE	NA	235	267	33	NA	NA	235	267	33	0	0	NA
ENST00000589171	ENSG00000130165	0.586985	0.44576	NA	NA	NA	NOT_EVALUATED	SINGLE/MULTIPLE	NA	187	192	6	NA	NA	187	228	42	0	0	NA
ENST00000589178:ENST00000383091	ENSG00000186814	6.24989	5.903843	76.601378	0.635253167378	0.599365471486	TRANSLATED	SINGLE/MULTIPLE	Main isoform	553	663	111	NA	NA	553	663	111	0	0	NA
ENST00000589181	ENSG00000130812	0.0691345	0.003556	NA	NA	NA	NOT_EVALUATED	SINGLE/MULTIPLE	NA			NA	NA	NA			NA	NA	NA	NA
ENST00000589183	ENSG00000108639	29.84295	1.890206	NA	NA	NA	NOT_EVALUATED	SINGLE/MULTIPLE	NA	100	303	204	0	0	100	339	240	2	0.00836820083682008	NA
ENST00000589184	ENSG00000168591	12.16598	5.1370905	11.160205	0.604309239839	0.545708606738	TRANSLATED	SINGLE/MULTIPLE	Secondary isoform			NA	NA	NA			NA	NA	NA	NA
ENST00000589210	ENSG00000182473	1.060665	1.203838	66.8398608254	0.679458777993	0.910264575817	TRANSLATED	SINGLE/MULTIPLE	Other isoforms			NA	NA	NA			NA	NA	NA	NA
ENST00000589215	ENSG00000141452	0.671705	0.5887875	NA	NA	NA	NOT_EVALUATED	SINGLE/MULTIPLE	NA			NA	NA	NA	178	234	57	0	0	NA
ENST00000589222	ENSG00000141376	10.23954	12.9135185	933.767014	0.725955217776	0.664161383428	TRANSLATED	SINGLE/MULTIPLE	Main isoform	2659	2748	90	18	0.2	2659	2784	126	9	0.072	NA
ENST00000589225:ENST00000542802:ENST00000312010	ENSG00000055483	3.202284	1.3783025	125.5582812	0.803987456942	0.686902504857	TRANSLATED	SINGLE/MULTIPLE	Main isoform			NA	NA	NA			NA	NA	NA	NA
ENST00000589229	ENSG00000101489	0.4327345	0.760287	NA	NA	NA	NOT_EVALUATED	SINGLE/MULTIPLE	NA			NA	NA	NA			NA	NA	NA	NA
ENST00000589238:ENST00000588927	ENSG00000141401	2.929	0.809396	NA	NA	NA	NOT_EVALUATED	SINGLE/MULTIPLE	NA			NA	NA	NA			NA	NA	NA	NA
ENST00000589240	ENSG00000185262	26.47845	42.2756825	149.377736	0.851315319172	0.682469546888	TRANSLATED	SINGLE/MULTIPLE	Secondary isoform			NA	NA	NA			NA	NA	NA	NA
ENST00000589248	ENSG00000159917	1.871955	0.2086385	NA	NA	NA	NOT_EVALUATED	SINGLE/MULTIPLE	NA	238	261	24	NA	NA	238	261	24	0	0	NA
ENST00000589258	ENSG00000267140	1.096773	0.051401	NA	NA	NA	NOT_EVALUATED	SINGLE/MULTIPLE	NA	157	369	213	NA	NA	157	369	213	0	0	NA
ENST00000589260	ENSG00000099625	8.34389	2.8215455	11.491082	0.545454466342	0.702334718484	NOT_TRANSLATED	SINGLE/MULTIPLE	NA	292	324	33	NA	NA	292	324	33	0	0	NA
ENST00000589262:ENST00000434737	ENSG00000188629	5.06173	1.034431	37.6017644	0.618205618032	0.598025685849	TRANSLATED	SINGLE/MULTIPLE	Main isoform	337	816	480	14	0.0291666666666667	337	816	480	14	0.0292275574112735	NA
ENST00000589280	ENSG00000142065	5.489815	9.647686	23.915549	1	0.455537945586	NOT_TRANSLATED	SINGLE/MULTIPLE	NA	136;238	138;243	9	9	1	136;238	138;243	9	0	0	NA
ENST00000589289	ENSG00000130818	7.64088	3.8614865	16.496764	0.857651476374	0.189476283327	NOT_TRANSLATED	SINGLE/MULTIPLE	NA			NA	NA	NA	325	354	30	0	0	NA
ENST00000589316	ENSG00000070540	0.000461	0.000428	NA	NA	NA	NOT_EVALUATED	SINGLE/MULTIPLE	NA	799	804	6	NA	NA	799	1098	300	0	0	NA
ENST00000589319	ENSG00000188227	0.222048	0.020398	NA	NA	NA	NOT_EVALUATED	SINGLE/MULTIPLE	NA	409	414	6	NA	NA	409	414	6	0	0	NA
ENST00000589328	ENSG00000152229	0.1505425	0.1197595	NA	NA	NA	NOT_EVALUATED	SINGLE/MULTIPLE	NA	904	936	33	NA	NA	742	936	195	0	0	NA
ENST00000589332	ENSG00000186496	1.33947	1.2674045	29.359002	0.660502594741	0.595791098831	TRANSLATED	SINGLE/MULTIPLE	Main isoform	907	1005	99	NA	NA	907	1005	99	0	0	NA
ENST00000589334:ENST00000206380	ENSG00000091947	10.62959	19.4958605	317.381112	0.825032889796	0.677922577775	TRANSLATED	SINGLE/MULTIPLE	Main isoform			NA	NA	NA			NA	NA	NA	NA
ENST00000589342	ENSG00000161544	7.0932155	6.20041	88.088997	0.862691716197	0.685354750739	TRANSLATED	SINGLE/MULTIPLE	Other isoforms	406	678	273	12	0.043956043956044	376	678	303	12	0.0397350993377483	NA
ENST00000589358:ENST00000587738	ENSG00000171777	0.0527525	0.011153	NA	NA	NA	NOT_EVALUATED	SINGLE/MULTIPLE	NA			NA	NA	NA			NA	NA	NA	NA
ENST00000589359:ENST00000432929	ENSG00000197256	1.5e-06	1e-06	NA	NA	NA	NOT_EVALUATED	SINGLE/MULTIPLE	NA	1417	1440	24	NA	NA	1417	1440	24	0	0	NA
ENST00000589367	ENSG00000073536	4.905415	6.278602	32.702945	0.748900320751	0.418773098591	NOT_TRANSLATED	SINGLE/MULTIPLE	NA	379	381	3	NA	NA	379	381	3	0	0	NA
ENST00000589407:ENST00000588067	ENSG00000161682	9.75177	5.8425675	45.629906	0.568108336668	0.528175885467	NOT_TRANSLATED	SINGLE/MULTIPLE	NA	439	477	39	NA	NA	439	477	39	0	0	NA
ENST00000589428	ENSG00000198858	7.33251	6.592872	21.812316	0.422506257474	0.467533289247	NOT_TRANSLATED	SINGLE/MULTIPLE	NA			NA	NA	NA	226	291	66	0	0	NA
ENST00000589432	ENSG00000167315	5.152315	4.893159	115.51142	0.762309666005	0.60574530521	TRANSLATED	SINGLE/MULTIPLE	Main isoform			NA	NA	NA			NA	NA	NA	NA
ENST00000589498	ENSG00000175322	0.720645	3.6936375	NA	NA	NA	NOT_EVALUATED	SINGLE/MULTIPLE	NA	130	240	111	NA	NA	130	240	111	0	0	NA
ENST00000589517	ENSG00000011600	13.1142	17.736647	72.8848576	0.800377835958	0.807106093886	TRANSLATED	SINGLE/MULTIPLE	Secondary isoform			NA	NA	NA			NA	NA	NA	NA
ENST00000589544	ENSG00000101746	0.899085	0.3164735	13.364629	0.632990859679	0.766937344474	TRANSLATED	SINGLE/MULTIPLE	Secondary isoform			NA	NA	NA			NA	NA	NA	NA
ENST00000589553	ENSG00000141524	0.14765	0.0727275	NA	NA	NA	NOT_EVALUATED	SINGLE/MULTIPLE	NA	853	894	42	NA	NA	853	894	42	0	0	NA
ENST00000589559	ENSG00000126254	0.13965	0.1602545	NA	NA	NA	NOT_EVALUATED	SINGLE/MULTIPLE	NA			NA	NA	NA			NA	NA	NA	NA
ENST00000589577	ENSG00000131475	19.4671	34.3423945	110.885974	0.499333053611	0.55649868816	NOT_TRANSLATED	SINGLE/MULTIPLE	NA	199	297	99	0	0	199	297	99	0	0	NA
ENST00000589578	ENSG00000186111	0.3932355	0.5416945	27.506862	0.824840652489	0.790314870219	TRANSLATED	SINGLE/MULTIPLE	Other isoforms	1921	2121	201	NA	NA	1921	2121	201	0	0	NA
ENST00000589632	ENSG00000189144	0.9681	2.940919	13.993752	1	0.361199226367	NOT_TRANSLATED	SINGLE/MULTIPLE	NA			NA	NA	NA			NA	NA	NA	NA
ENST00000589634	ENSG00000101665	1.72497	0.639219	19.8240556	0.442814990894	0.67982530861	NOT_TRANSLATED	SINGLE/MULTIPLE	NA			NA	NA	NA			NA	NA	NA	NA
ENST00000589646:ENST00000590179	ENSG00000131944	1.504841	1.221885	NA	NA	NA	NOT_EVALUATED	SINGLE/MULTIPLE	NA			NA	NA	NA			NA	NA	NA	NA
ENST00000589647	ENSG00000108984	4.094105	8.932798	164.83599	0.616141414263	0.598463334844	TRANSLATED	SINGLE/MULTIPLE	Main isoform			NA	NA	NA			NA	NA	NA	NA
ENST00000589651	ENSG00000187244	0.2485825	0.37024	17.3642736	0.601677930253	0.948338878509	TRANSLATED	SINGLE/MULTIPLE	Secondary isoform	1762	1764	3	NA	NA	1762	1764	3	0	0	NA
ENST00000589656	ENSG00000115268	2.7152	1.658591	NA	NA	NA	NOT_EVALUATED	SINGLE/MULTIPLE	NA			NA	NA	NA			NA	NA	NA	NA
ENST00000589666	ENSG00000132478	11.034	7.7160885	491.645034	0.660596230084	0.699810046126	TRANSLATED	SINGLE/MULTIPLE	Main isoform			NA	NA	NA			NA	NA	NA	NA
ENST00000589677:ENST00000450717	ENSG00000127616	0	0	NA	NA	NA	NOT_EVALUATED	SINGLE/MULTIPLE	NA			NA	NA	NA			NA	NA	NA	NA
ENST00000589683	ENSG00000131477	55.3213	56.7184185	194.286249	0.731813546928	0.683978824583	TRANSLATED	SINGLE/MULTIPLE	Main isoform			NA	NA	NA			NA	NA	NA	NA
ENST00000589688	ENSG00000131462	34.2405	22.3718535	132.090831	0.702733871059	0.701968784064	TRANSLATED	SINGLE/MULTIPLE	Main isoform			NA	NA	NA	400	405	6	0	0	NA
ENST00000589691	ENSG00000167895	0.950124	0.630089	23.219806	0.943178422765	0.442639920926	NOT_TRANSLATED	SINGLE/MULTIPLE	NA			NA	NA	NA			NA	NA	NA	NA
ENST00000589700	ENSG00000141469	0.053803	0.3742295	NA	NA	NA	NOT_EVALUATED	SINGLE/MULTIPLE	NA			NA	NA	NA	664	906	243	7	0.0289256198347107	NA
ENST00000589717	ENSG00000256771	4.443705	3.2355385	119.856683	0.508811550375	0.735989311273	NOT_TRANSLATED	SINGLE/MULTIPLE	NA	1	192	192	11	0.0572916666666667	1	192	192	6.39	0.033455497382199	NA
ENST00000589776:ENST00000438936	ENSG00000179846	0.2167455	0.06138	NA	NA	NA	NOT_EVALUATED	SINGLE/MULTIPLE	NA			NA	NA	NA			NA	NA	NA	NA
ENST00000589786:ENST00000588881:ENST00000430256	ENSG00000153885	13.363095	4.909886	86.592741	0.922394580396	0.466278367494	NOT_TRANSLATED	SINGLE/MULTIPLE	NA	694	849	156	14	0.0897435897435897	694	849	156	13	0.0838709677419355	NA
ENST00000589797	ENSG00000141699	6.23765	8.7567475	21.30668	0.531249823999	0.588664503744	NOT_TRANSLATED	SINGLE/MULTIPLE	NA	238	240	3	NA	NA	238	240	3	0	0	NA
ENST00000589804	ENSG00000117877	1.8152825	0.3057805	10.81444495	0.855447799935	0.428059591509	NOT_TRANSLATED	SINGLE/MULTIPLE	NA	22	27	6	NA	NA	22	27	6	0	0	NA
ENST00000589807	ENSG00000267120	0.1167635	0.0722415	NA	NA	NA	NOT_EVALUATED	SINGLE/MULTIPLE	NA			NA	NA	NA	133	171	39	0	0	NA
ENST00000589810	ENSG00000168259	0.6290345	0.4485995	NA	NA	NA	NOT_EVALUATED	SINGLE/MULTIPLE	NA			NA	NA	NA			NA	NA	NA	NA
ENST00000589838:ENST00000252455	ENSG00000130175	34.9409	45.8950125	1815.067436	0.703187138222	0.869175495978	TRANSLATED	SINGLE/MULTIPLE	Main isoform			NA	NA	NA			NA	NA	NA	NA
ENST00000589852	ENSG00000105058	39.6079	32.304324	91.565879	0.766664600031	0.589802867817	TRANSLATED	SINGLE/MULTIPLE	Secondary isoform	1	12	12	NA	NA	1	12	12	0	0	NA
ENST00000589856	ENSG00000168591	2.97916	1.8359485	18.1182175	0.634913092306	0.805155840261	TRANSLATED	SINGLE/MULTIPLE	Other isoforms	541	543	3	NA	NA	541	543	3	0	0	NA
ENST00000589863	ENSG00000160633	16.9752	10.087107	37.1384	0.818572717188	0.624116398956	TRANSLATED	SINGLE/MULTIPLE	Secondary isoform			NA	NA	NA	274	318	45	0.29	0.00659090909090909	NA
ENST00000589872	ENSG00000188554	0.5029675	0.7386765	55.55464685	0.707849578023	0.957743660885	TRANSLATED	SINGLE/MULTIPLE	Secondary isoform	2728	2811	84	NA	NA	2728	2811	84	0	0	NA
ENST00000589876	ENSG00000125746	0.097495	0.028119	NA	NA	NA	NOT_EVALUATED	SINGLE/MULTIPLE	NA	1825	2319	495	NA	NA	1825	2319	495	0	0	NA
ENST00000589878	ENSG00000257103	9.74803	15.89868	55.570553	0.734123682375	0.66661994194	TRANSLATED	SINGLE/MULTIPLE	Secondary isoform	286	306	21	NA	NA	286	306	21	0	0	NA
ENST00000589935	ENSG00000091157	9.67194	42.384042	77.633216	0.548902778934	0.502883610097	NOT_TRANSLATED	SINGLE/MULTIPLE	NA			NA	NA	NA			NA	NA	NA	NA
ENST00000589940	ENSG00000154832	0.4002675	0.165465	NA	NA	NA	NOT_EVALUATED	SINGLE/MULTIPLE	NA			NA	NA	NA	1573	1839	267	0	0	NA
ENST00000589955:ENST00000444484	ENSG00000171791	0.277029	0.284457	NA	NA	NA	NOT_EVALUATED	SINGLE/MULTIPLE	NA	586	615	30	NA	NA	586	615	30	0	0	NA
ENST00000589966	ENSG00000006638	0.416244	0.500739	NA	NA	NA	NOT_EVALUATED	SINGLE/MULTIPLE	NA	640	777	138	NA	NA	397	777	381	7	0.0184210526315789	NA
ENST00000589978	ENSG00000108106	15.661	24.511148	56.308172	0.607853137196	0.594502931648	TRANSLATED	SINGLE/MULTIPLE	Secondary isoform			NA	NA	NA	151	237	87	12.47	0.145	NA
ENST00000589994	ENSG00000072062	26.35155	52.0460395	1216.071151	0.706723761429	0.789803159091	TRANSLATED	SINGLE/MULTIPLE	Main isoform	1	21	21	NA	NA	1	21	21	0	0	NA
ENST00000589996	ENSG00000105254	22.4031	39.778171	424.4069383	0.669899077142	0.808724492765	TRANSLATED	SINGLE/MULTIPLE	Secondary isoform			NA	NA	NA			NA	NA	NA	NA
ENST00000589998	ENSG00000129351	15.36525	13.465083	732.2109866	0.730641013575	0.823915369358	TRANSLATED	SINGLE/MULTIPLE	Secondary isoform			NA	NA	NA			NA	NA	NA	NA
ENST00000590016	ENSG00000185379	0.7978065	0.4389805	10.1753937	0.307524887219	0.717183769826	NOT_TRANSLATED	SINGLE/MULTIPLE	NA	235	321	87	NA	NA	145	321	177	0	0	NA
ENST00000590051	ENSG00000172660	11.21803	11.8544595	55.7102056	0.765754551443	0.714407082993	TRANSLATED	SINGLE/MULTIPLE	Other isoforms			NA	NA	NA	331	363	33	8	0.25	NA
ENST00000590071	ENSG00000142279	0.4443835	0.1387415	NA	NA	NA	NOT_EVALUATED	SINGLE/MULTIPLE	NA			NA	NA	NA			NA	NA	NA	NA
ENST00000590078	ENSG00000108799	8.29872	9.614529	487.382768	0.688787747621	0.602251716169	TRANSLATED	SINGLE/MULTIPLE	Main isoform			NA	NA	NA			NA	NA	NA	NA
ENST00000590083	ENSG00000099625	6.313675	1.783157	59.798093	0.69015005211	0.722439711398	TRANSLATED	SINGLE/MULTIPLE	Main isoform	1	18	18	NA	NA	1	18	18	0	0	NA
ENST00000590089:ENST00000454662:ENST00000337433	ENSG00000167380	6.233325	1.7800485	110.115315	0.70091716125	0.530106446987	TRANSLATED	SINGLE/MULTIPLE	Main isoform	460	2409	1950	84	0.0430769230769231	460	2409	1950	96.37	0.0494458696767573	NA
ENST00000590110	ENSG00000141994	0.0006485	0.000284	NA	NA	NA	NOT_EVALUATED	SINGLE/MULTIPLE	NA			NA	NA	NA	364	651	288	0	0	NA
ENST00000590112	ENSG00000101489	0.0581245	1.3445525	19.6128606	0.976420915366	0.194565799497	NOT_EVALUATED	SINGLE/MULTIPLE	NA	256;748	603;750	351	NA	NA	256	750	495	17	0.034412955465587	NA
ENST00000590116	ENSG00000172006	7.905145	0.496362	NA	NA	NA	NOT_EVALUATED	SINGLE/MULTIPLE	NA	127	204	78	0	0	127	204	78	0.97	0.0125974025974026	NA
ENST00000590129	ENSG00000186185	1.680845	1.2278955	79.471704	0.915281154661	0.586056623278	TRANSLATED	SINGLE/MULTIPLE	Main isoform	1	27	27	1	0.037037037037037	1	27	27	0	0	NA
ENST00000590138	ENSG00000141401	0.3454935	0.795498	NA	NA	NA	NOT_EVALUATED	SINGLE/MULTIPLE	NA			NA	NA	NA	334	348	15	0	0	NA
ENST00000590143:ENST00000593250	ENSG00000101624	0.695462	3.0819365	NA	NA	NA	NOT_EVALUATED	SINGLE/MULTIPLE	NA			NA	NA	NA	220	222	3	0	0	NA
ENST00000590155	ENSG00000171466	0.116345	0.130424	NA	NA	NA	NOT_EVALUATED	SINGLE/MULTIPLE	NA			NA	NA	NA			NA	NA	NA	NA
ENST00000590175:ENST00000589145	ENSG00000161544	4.73963	12.4032895	66.9316	0.672275278045	0.732732020663	TRANSLATED	SINGLE/MULTIPLE	Main isoform			NA	NA	NA			NA	NA	NA	NA
ENST00000590191	ENSG00000166246	0.546764	0.471675	19.022518	0.864715543967	0.516789642015	NOT_TRANSLATED	SINGLE/MULTIPLE	NA	277;1222	318;1230	51	NA	NA	277;1222	318;1230	51	0	0	NA
ENST00000590193	ENSG00000168096	0.8451535	0.2793815	NA	NA	NA	NOT_EVALUATED	SINGLE/MULTIPLE	NA			NA	NA	NA	370	420	51	0	0	NA
ENST00000590201	ENSG00000108639	10.9838	27.6165705	236.516071	0.873970247037	0.689823103082	TRANSLATED	SINGLE/MULTIPLE	Main isoform			NA	NA	NA			NA	NA	NA	NA
ENST00000590202	ENSG00000175322	3.08744	1.7109455	68.122156	0.558539735589	0.596263986458	NOT_TRANSLATED	SINGLE/MULTIPLE	NA	130	1620	1491	43	0.0288397048960429	130	1620	1491	49.32	0.0331006711409396	NA
ENST00000590208	ENSG00000141644	11.4969	6.214021	310.228251	0.748590846422	0.704944911237	TRANSLATED	SINGLE/MULTIPLE	Main isoform			NA	NA	NA			NA	NA	NA	NA
ENST00000590212	ENSG00000125743	92.4541	75.3324	168.783417	0.548728937038	0.681958146549	NOT_TRANSLATED	SINGLE/MULTIPLE	NA	181	207	27	NA	NA	181	234	54	0	0	NA
ENST00000590217	ENSG00000128789	2.94571	4.068045	60.8813032	0.62486135645	0.848112368797	TRANSLATED	SINGLE/MULTIPLE	Other isoforms	703	720	18	NA	NA	703	720	18	0	0	NA
ENST00000590235:ENST00000592825:ENST00000587172	ENSG00000168591	9.874095	11.8126545	34.0179162	0.585485633009	0.616955276503	NOT_TRANSLATED	SINGLE/MULTIPLE	NA			NA	NA	NA	253	282	30	0	0	NA
ENST00000590247	ENSG00000105185	72.7411	38.864718	195.975803	0.738221468086	0.655684278208	TRANSLATED	SINGLE/MULTIPLE	Main isoform			NA	NA	NA			NA	NA	NA	NA
ENST00000590261:ENST00000318511	ENSG00000129351	24.3565	23.904654	1687.245738	0.711606712857	0.817778109191	TRANSLATED	SINGLE/MULTIPLE	Main isoform			NA	NA	NA			NA	NA	NA	NA
ENST00000590282	ENSG00000141905	0.099805	0.3095925	10.3713776743	0.634775429142	0.938559446856	NOT_EVALUATED	SINGLE/MULTIPLE	NA			NA	NA	NA			NA	NA	NA	NA
ENST00000590320	ENSG00000267534	2.808015	4.720756	116	0.706896551724	0.594958780129	TRANSLATED	SINGLE/MULTIPLE	Single	1	1059	1059	136	0.128423040604344	1	1059	1059	116	0.109640831758034	NA
ENST00000590333	ENSG00000160469	0.56725	0.0335635	NA	NA	NA	NOT_EVALUATED	SINGLE/MULTIPLE	NA	1;10	3;126	120	NA	NA	1	126	126	0	0	NA
ENST00000590334	ENSG00000130208	41.01975	23.906027	57.5800025	0.652355951183	0.796614936858	TRANSLATED	SINGLE/MULTIPLE	Secondary isoform	193	249	57	NA	NA	193	249	57	0	0	NA
ENST00000590335	ENSG00000125740	0.86914	0.346467	NA	NA	NA	NOT_EVALUATED	SINGLE/MULTIPLE	NA	448	531	84	NA	NA	448	531	84	0	0	NA
ENST00000590347:ENST00000591055	ENSG00000099622	3.49702	5.412236	33.342014728	0.974992487203	0.375403537427	NOT_TRANSLATED	SINGLE/MULTIPLE	NA	211	291	81	0	0	211	291	81	0	0	NA
ENST00000590360:ENST00000252490	ENSG00000234906	81.0709	132.109123	443.211112	0.696479491696	0.651894637619	TRANSLATED	SINGLE/MULTIPLE	Main isoform			NA	NA	NA			NA	NA	NA	NA
ENST00000590381	ENSG00000122490	2.819065	0.9871645	NA	NA	NA	NOT_EVALUATED	SINGLE/MULTIPLE	NA			NA	NA	NA	337	396	60	0	0	NA
ENST00000590382	ENSG00000129353	7.38066	10.7239535	90.874887	0.806072678803	0.745743519826	TRANSLATED	SINGLE/MULTIPLE	Other isoforms			NA	NA	NA			NA	NA	NA	NA
ENST00000590389	ENSG00000174917	10.23812	5.986045	23.774839	0.821002783657	0.7775429773	TRANSLATED	SINGLE/MULTIPLE	Other isoforms			NA	NA	NA			NA	NA	NA	NA
ENST00000590409	ENSG00000179873	0.514481	0.1610435	NA	NA	NA	NOT_EVALUATED	SINGLE/MULTIPLE	NA	1873	1950	78	0	0	1873	1962	90	1	0.0112359550561798	NA
ENST00000590412	ENSG00000134769	23.89005	18.018134	86.406628	0.869637407908	0.588043115142	TRANSLATED	SINGLE/MULTIPLE	Other isoforms			NA	NA	NA			NA	NA	NA	NA
ENST00000590430	ENSG00000167900	3.219755	5.6029945	15.534444	0.457142463547	0.656628162566	NOT_TRANSLATED	SINGLE/MULTIPLE	NA			NA	NA	NA	208	261	54	0	0	NA
ENST00000590445	ENSG00000105607	4.529325	3.6344375	NA	NA	NA	NOT_EVALUATED	SINGLE/MULTIPLE	NA	127	258	132	NA	NA	127	258	132	0	0	NA
ENST00000590474	ENSG00000108984	0	0	NA	NA	NA	NOT_EVALUATED	SINGLE/MULTIPLE	NA			NA	NA	NA			NA	NA	NA	NA
ENST00000590503:ENST00000589413:ENST00000352998	ENSG00000188283	5.051085	1.2845805	43.405749	0.640149764493	0.323632470488	NOT_TRANSLATED	SINGLE/MULTIPLE	NA	343	1425	1083	41	0.0378578024007387	343	1425	1083	43.41	0.0401201478743068	NA
ENST00000590526	ENSG00000125744	0.3717255	0.0530615	NA	NA	NA	NOT_EVALUATED	SINGLE/MULTIPLE	NA			NA	NA	NA			NA	NA	NA	NA
ENST00000590536	ENSG00000065717	14.74515	3.58719	205.858006	0.747403664252	0.693015739931	TRANSLATED	SINGLE/MULTIPLE	Main isoform			NA	NA	NA			NA	NA	NA	NA
ENST00000590546	ENSG00000055483	0.115584	0.0716485	NA	NA	NA	NOT_EVALUATED	SINGLE/MULTIPLE	NA	688	855	168	NA	NA	688	855	168	0	0	NA
ENST00000590550	ENSG00000071655	18.4494	11.713016	166.845013	0.737698549012	0.684951388623	TRANSLATED	SINGLE/MULTIPLE	Secondary isoform			NA	NA	NA			NA	NA	NA	NA
ENST00000590551	ENSG00000063244	40.21155	39.37193	798.334376	0.701950167557	0.820404166247	TRANSLATED	SINGLE/MULTIPLE	Main isoform			NA	NA	NA			NA	NA	NA	NA
ENST00000590554	ENSG00000108272	2.0301855	1.341063	12.5204042	0.170939545227	0.318369555428	NOT_TRANSLATED	SINGLE/MULTIPLE	NA			NA	NA	NA			NA	NA	NA	NA
ENST00000590561	ENSG00000105290	9.743755	34.781454	157.571789	0.572404118608	0.639419133288	NOT_TRANSLATED	SINGLE/MULTIPLE	NA			NA	NA	NA	148	354	207	44.5	0.216019417475728	NA
ENST00000590574	ENSG00000127616	12.44287	10.399712	1377.124549	0.683057840108	0.768910818097	TRANSLATED	SINGLE/MULTIPLE	Main isoform			NA	NA	NA			NA	NA	NA	NA
ENST00000590577	ENSG00000180448	3.09873	0.786642	46.58108	0.94232980429	0.599053794557	TRANSLATED	SINGLE/MULTIPLE	Secondary isoform	1	90	90	NA	NA	1	90	90	0	0	NA
ENST00000590592	ENSG00000134775	0.3701215	0.19739	26.2593972	0.73409786802	0.816265585978	TRANSLATED	SINGLE/MULTIPLE	Other isoforms	1195;4426	1719;4449	549	6	0.0109289617486339	1195;4426	1719;4449	549	6	0.0114503816793893	NA
ENST00000590597	ENSG00000121289	0.1093125	0.095368	NA	NA	NA	NOT_EVALUATED	SINGLE/MULTIPLE	NA	1030	1068	39	NA	NA	1030	1068	39	0	0	NA
ENST00000590602:ENST00000392467:ENST00000322914	ENSG00000141524	5.339205	3.111436	194.729043	0.708658959516	0.625503232437	TRANSLATED	SINGLE/MULTIPLE	Main isoform	1534	1713	180	7	0.0388888888888889	1534	1713	180	7	0.0391061452513966	NA
ENST00000590616	ENSG00000188629	2.917345	0.9020825	NA	NA	NA	NOT_EVALUATED	SINGLE/MULTIPLE	NA	337	378	42	NA	NA	337	378	42	0	0	NA
ENST00000590645	ENSG00000154262	0.28086	2.4929235	24.00483	0.833165658745	0.144846506305	NOT_TRANSLATED	SINGLE/MULTIPLE	NA	460	555	96	20	0.208333333333333	460	555	96	20	0.210526315789474	NA
ENST00000590664	ENSG00000171827	1.071619	2.482377	NA	NA	NA	NOT_EVALUATED	SINGLE/MULTIPLE	NA			NA	NA	NA			NA	NA	NA	NA
ENST00000590669	ENSG00000105364	3.96663	5.3853575	89.766441	0.667283918497	0.814931361986	TRANSLATED	SINGLE/MULTIPLE	Secondary isoform	739	789	51	4	0.0784313725490196	739	789	51	4	0.08	NA
ENST00000590671	ENSG00000125912	4.897085	8.170272	295.388463	0.700089170375	0.722289905459	TRANSLATED	SINGLE/MULTIPLE	Secondary isoform			NA	NA	NA			NA	NA	NA	NA
ENST00000590722	ENSG00000267699	7.407085	48.7846375	125.1117772	0.823432032584	0.497986140899	NOT_TRANSLATED	SINGLE/MULTIPLE	NA	157	258	102	128	1.25490196078431	157	258	102	109	1.07920792079208	NA
ENST00000590729	ENSG00000196365	1.0417355	0.6039095	39.268891	0.734896302521	0.941169096615	TRANSLATED	SINGLE/MULTIPLE	Other isoforms			NA	NA	NA			NA	NA	NA	NA
ENST00000590730	ENSG00000168096	3.96891	0.316227	NA	NA	NA	NOT_EVALUATED	SINGLE/MULTIPLE	NA			NA	NA	NA	169	240	72	0	0	NA
ENST00000590751	ENSG00000180479	2.62637	0.019359	NA	NA	NA	NOT_EVALUATED	SINGLE/MULTIPLE	NA	136	426	291	NA	NA	136	426	291	0	0	NA
ENST00000590756	ENSG00000072958	0.00028	0.0005265	NA	NA	NA	NOT_EVALUATED	SINGLE/MULTIPLE	NA	43	51	9	NA	NA	43	51	9	0	0	NA
ENST00000590757	ENSG00000153391	1.89742	3.353129	10.71126678	0.9091765596	0.457791773207	NOT_TRANSLATED	SINGLE/MULTIPLE	NA			NA	NA	NA			NA	NA	NA	NA
ENST00000590782	ENSG00000118898	0.0405495	0.2106965	28.193502	0.603533466683	0.417843084057	NOT_EVALUATED	SINGLE/MULTIPLE	NA			NA	NA	NA			NA	NA	NA	NA
ENST00000590798	ENSG00000267179	7e-04	0.0004515	NA	NA	NA	NOT_EVALUATED	SINGLE/MULTIPLE	NA			NA	NA	NA			NA	NA	NA	NA
ENST00000590831	ENSG00000134769	29.04585	38.367205	336.964464	0.689317417162	0.711453325617	TRANSLATED	SINGLE/MULTIPLE	Main isoform			NA	NA	NA			NA	NA	NA	NA
ENST00000590841	ENSG00000105088	48.20065	29.946391	819.827839	0.686841221063	0.81171910816	TRANSLATED	SINGLE/MULTIPLE	Other isoforms			NA	NA	NA			NA	NA	NA	NA
ENST00000590842	ENSG00000134779	2.24907	1.955154	38.2386925	0.848256092961	0.635445478797	TRANSLATED	SINGLE/MULTIPLE	Other isoforms	658;790	753;912	219	16	0.0730593607305936	658;790	753;912	219	16	0.131147540983607	NA
ENST00000590851	ENSG00000129990	0.894334	5.0078725	126.912995	0.643648579879	0.616040515633	TRANSLATED	SINGLE/MULTIPLE	Main isoform	1	162	162	7	0.0432098765432099	1	243	243	21	0.0867768595041322	NA
ENST00000590853	ENSG00000072062	37.5591	2.7398265	14.09681	0.927203388568	0.348294983324	NOT_TRANSLATED	SINGLE/MULTIPLE	NA	109	372	264	NA	NA	109	372	264	0	0	NA
ENST00000590862	ENSG00000167900	0.4693215	0.1079895	NA	NA	NA	NOT_EVALUATED	SINGLE/MULTIPLE	NA			NA	NA	NA			NA	NA	NA	NA
ENST00000590864	ENSG00000131469	165.3665	126.2445105	294.16444	0.721292634827	0.771552141761	TRANSLATED	SINGLE/MULTIPLE	Secondary isoform			NA	NA	NA			NA	NA	NA	NA
ENST00000590868	ENSG00000141452	1.5951485	1.0835495	47.3690095	0.690017231625	0.663391425505	TRANSLATED	SINGLE/MULTIPLE	Secondary isoform			NA	NA	NA			NA	NA	NA	NA
ENST00000590877:ENST00000587149	ENSG00000115266	28.57927	53.560958	331.220624	0.682343536675	0.759661194289	TRANSLATED	SINGLE/MULTIPLE	Main isoform	412	414	3	0	0	412	414	3	0	0	NA
ENST00000590884	ENSG00000152223	0.1902195	0.324126	15.7587724	0.59503157746	0.804647711511	TRANSLATED	SINGLE/MULTIPLE	Secondary isoform			NA	NA	NA	1930	1971	42	0	0	NA
ENST00000590891	ENSG00000153443	1.2021745	0.3594095	NA	NA	NA	NOT_EVALUATED	SINGLE/MULTIPLE	NA	1	288	288	NA	NA	1	288	288	0	0	NA
ENST00000590893	ENSG00000004777	19.53625	10.1227185	31.173516	0.762162214875	0.439216475182	NOT_TRANSLATED	SINGLE/MULTIPLE	NA	271	294	24	NA	NA	271	294	24	0	0	NA
ENST00000590898:ENST00000588737:ENST00000337059	ENSG00000141425	9.005925	10.091875	179.8802511	0.667735103579	0.799973357965	TRANSLATED	SINGLE/MULTIPLE	Other isoforms	1	42	42	NA	NA	1	42	42	0	0	NA
ENST00000590910	ENSG00000152214	0.638801	3.176797	27.1257839	0.920126883411	0.413779101839	NOT_TRANSLATED	SINGLE/MULTIPLE	NA	235	294	60	NA	NA	235	507	273	23.03	0.0846691176470588	NA
ENST00000590931	ENSG00000131470	4.770875	0.897778	NA	NA	NA	NOT_EVALUATED	SINGLE/MULTIPLE	NA	337	348	12	NA	NA	337	348	12	0	0	NA
ENST00000590941	ENSG00000108309	33.38605	10.815608	305.494615	0.696470253657	0.676334653756	TRANSLATED	SINGLE/MULTIPLE	Secondary isoform			NA	NA	NA			NA	NA	NA	NA
ENST00000590950	ENSG00000167637	1.84579	1.3942095	NA	NA	NA	NOT_EVALUATED	SINGLE/MULTIPLE	NA	214	237	24	NA	NA	214	237	24	0	0	NA
ENST00000590956:ENST00000587735	ENSG00000141391	30.51387	5.9272905	13.63638	0.729049791807	0.23663162301	NOT_TRANSLATED	SINGLE/MULTIPLE	NA			NA	NA	NA			NA	NA	NA	NA
ENST00000590958	ENSG00000068120	3.55e-05	2.45e-05	NA	NA	NA	NOT_EVALUATED	SINGLE/MULTIPLE	NA			NA	NA	NA			NA	NA	NA	NA
ENST00000590965	ENSG00000153443	7.657585	15.7841175	46.219148	0.819872166402	0.550683900759	TRANSLATED	SINGLE/MULTIPLE	Main isoform	121	219	99	NA	NA	121	219	99	0	0	NA
ENST00000590967	ENSG00000176014	0.16111	0.006193	NA	NA	NA	NOT_EVALUATED	SINGLE/MULTIPLE	NA	277	345	69	NA	NA	277	345	69	0	0	NA
ENST00000591000	ENSG00000228049	4.4578	4.759647	20.7194359	0.769688800263	0.926818405435	TRANSLATED	SINGLE/MULTIPLE	Secondary isoform			NA	NA	NA			NA	NA	NA	NA
ENST00000591022	ENSG00000068137	3.77277	1.5953855	99.518649	0.914242314523	0.648182488603	TRANSLATED	SINGLE/MULTIPLE	Main isoform			NA	NA	NA			NA	NA	NA	NA
ENST00000591032:ENST00000591804:ENST00000585665	ENSG00000115268	144.5961	114.6713545	462.6462405	0.774475723855	0.842495608222	TRANSLATED	SINGLE/MULTIPLE	Secondary isoform			NA	NA	NA			NA	NA	NA	NA
ENST00000591072	ENSG00000173786	124.5215	272.9823165	2769.538431	0.682614681869	0.869728605446	TRANSLATED	SINGLE/MULTIPLE	Main isoform			NA	NA	NA			NA	NA	NA	NA
ENST00000591081	ENSG00000141429	1.25e-05	1.75e-05	NA	NA	NA	NOT_EVALUATED	SINGLE/MULTIPLE	NA			NA	NA	NA			NA	NA	NA	NA
ENST00000591085	ENSG00000126581	18.8034	10.0710045	22.01571	0.875571126255	0.507501408427	NOT_TRANSLATED	SINGLE/MULTIPLE	NA	130	171	42	NA	NA	130	228	99	1	0.0102040816326531	NA
ENST00000591090:ENST00000357332	ENSG00000198356	67.1218	91.013313	2167.748774	0.741101774001	0.804444697026	TRANSLATED	SINGLE/MULTIPLE	Single	601	1044	444	1204	2.71171171171171	601	1044	444	1126	2.54176072234763	NA
ENST00000591092	ENSG00000031823	10.33018	8.794066	316.325663	0.695730836104	0.781900315337	TRANSLATED	SINGLE/MULTIPLE	Main isoform			NA	NA	NA			NA	NA	NA	NA
ENST00000591099	ENSG00000104886	0.1226545	2.2021795	NA	NA	NA	NOT_EVALUATED	SINGLE/MULTIPLE	NA			NA	NA	NA	229	282	54	6	0.113207547169811	NA
ENST00000591115	ENSG00000175354	0.837303	0.4505655	12.6289887	0.805254786553	0.658098543585	TRANSLATED	SINGLE/MULTIPLE	Other isoforms	496	564	69	NA	NA	496	564	69	0	0	NA
ENST00000591120	ENSG00000130254	11.01591	4.5782105	19.947725	0.598493963597	0.795635118813	TRANSLATED	SINGLE/MULTIPLE	Secondary isoform			NA	NA	NA	274	345	72	2.23	0.0314084507042253	NA
ENST00000591142	ENSG00000099875	12.54631	4.171532	31.920169	0.608105301698	0.604894823039	TRANSLATED	SINGLE/MULTIPLE	Main isoform			NA	NA	NA			NA	NA	NA	NA
ENST00000591157	ENSG00000099203	1.46395	3.143932	NA	NA	NA	NOT_EVALUATED	SINGLE/MULTIPLE	NA			NA	NA	NA			NA	NA	NA	NA
ENST00000591167	ENSG00000205020	0.252046	0.2783235	NA	NA	NA	NOT_EVALUATED	SINGLE/MULTIPLE	NA			NA	NA	NA			NA	NA	NA	NA
ENST00000591179	ENSG00000198003	0.1280655	0.1734775	NA	NA	NA	NOT_EVALUATED	SINGLE/MULTIPLE	NA			NA	NA	NA			NA	NA	NA	NA
ENST00000591182:ENST00000399097	ENSG00000134769	0.174469	0.2159085	NA	NA	NA	NOT_EVALUATED	SINGLE/MULTIPLE	NA			NA	NA	NA			NA	NA	NA	NA
ENST00000591196	ENSG00000068137	0.3359705	0.5645615	29.2272297	0.964317767688	0.352019679301	NOT_TRANSLATED	SINGLE/MULTIPLE	NA			NA	NA	NA	1987	2115	129	22	0.171875	NA
ENST00000591206:ENST00000585800	ENSG00000186812	4.21386	12.5695845	149.658918	0.763856798697	0.588643474989	TRANSLATED	SINGLE/MULTIPLE	Main isoform	556	621	66	56	0.848484848484849	556	621	66	42	0.646153846153846	NA
ENST00000591214	ENSG00000175387	0.1313865	0.1580725	NA	NA	NA	NOT_EVALUATED	SINGLE/MULTIPLE	NA	1189	1293	105	NA	NA	1189	1293	105	0	0	NA
ENST00000591241	ENSG00000173581	0.61845	0.3415825	NA	NA	NA	NOT_EVALUATED	SINGLE/MULTIPLE	NA			NA	NA	NA			NA	NA	NA	NA
ENST00000591247:ENST00000293406	ENSG00000161654	15.25341	27.2711645	302.749256	0.742658749919	0.682780842753	TRANSLATED	SINGLE/MULTIPLE	Main isoform	496	585	90	111	1.23333333333333	496	585	90	98	1.10112359550562	NA
ENST00000591254	ENSG00000123144	3.46637	2.359126	14.1196406	0.919513440023	0.55785056501	TRANSLATED	SINGLE/MULTIPLE	Other isoforms	346	399	54	9	0.166666666666667	346	399	54	9	0.169811320754717	NA
ENST00000591259	ENSG00000181666	80.59415	5.9947145	53.362323	0.579811902117	0.51355519256	NOT_TRANSLATED	SINGLE/MULTIPLE	NA	376	513	138	10	0.072463768115942	376	513	138	10	0.072992700729927	NA
ENST00000591265	ENSG00000172006	11.44135	1.840306	19.03924	0.947476895086	0.591918733691	TRANSLATED	SINGLE/MULTIPLE	Main isoform	445	543	99	1	0.0101010101010101	445	543	99	10	0.102040816326531	NA
ENST00000591278	ENSG00000130803	2.673645	3.951202	14.29571	0.861151352399	0.547550151057	TRANSLATED	SINGLE/MULTIPLE	Secondary isoform	289	318	30	NA	NA	289	318	30	0	0	NA
ENST00000591282:ENST00000420428	ENSG00000101489	0.286956	2.1690385	72.1794838	0.815330192206	0.793228826084	TRANSLATED	SINGLE/MULTIPLE	Secondary isoform			NA	NA	NA			NA	NA	NA	NA
ENST00000591286	ENSG00000125744	7.195695	1.704609	30.004809	0.34521996124	0.463026557604	NOT_TRANSLATED	SINGLE/MULTIPLE	NA	814	828	15	NA	NA	814	828	15	0	0	NA
ENST00000591287	ENSG00000101489	0.436107	2.982181	99.48822255	0.816641624682	0.76334714057	TRANSLATED	SINGLE/MULTIPLE	Main isoform			NA	NA	NA			NA	NA	NA	NA
ENST00000591288	ENSG00000006114	0.142398	0.326133	30.5271474	0.596543114933	0.919832514143	TRANSLATED	SINGLE/MULTIPLE	Other isoforms			NA	NA	NA			NA	NA	NA	NA
ENST00000591290	ENSG00000105325	0.2236785	0.289024	NA	NA	NA	NOT_EVALUATED	SINGLE/MULTIPLE	NA			NA	NA	NA	1009	1083	75	0	0	NA
ENST00000591291	ENSG00000167641	21.8993	25.0677235	125.092045	0.605000621742	0.596027040495	TRANSLATED	SINGLE/MULTIPLE	Main isoform	316	369	54	34	0.62962962962963	283	369	87	34	0.395348837209302	NA
ENST00000591309:ENST00000221481	ENSG00000104884	2.449897	3.498451	18.4048004	0.860349238017	0.816260390486	TRANSLATED	SINGLE/MULTIPLE	Secondary isoform			NA	NA	NA	361	381	21	0	0	NA
ENST00000591344	ENSG00000267041	0.4555325	0.2126535	18.2205092	0.8278627032	0.531919373093	TRANSLATED	SINGLE/MULTIPLE	Main isoform	235	3270	3036	8	0.00263504611330698	235	3270	3036	18.22	0.00600329489291598	NA
ENST00000591345	ENSG00000198003	4.306	1.8837815	NA	NA	NA	NOT_EVALUATED	SINGLE/MULTIPLE	NA	244	345	102	0	0	244	345	102	0.38	0.00376237623762376	NA
ENST00000591351	ENSG00000129968	18.20025	1.933793	18.833314	0.784045601321	0.673541556125	TRANSLATED	SINGLE/MULTIPLE	Secondary isoform	526	528	3	NA	NA	526	528	3	0	0	NA
ENST00000591366	ENSG00000184635	1.659715	0.3118205	NA	NA	NA	NOT_EVALUATED	SINGLE/MULTIPLE	NA	226	357	132	NA	NA	226	357	132	0	0	NA
ENST00000591410	ENSG00000104859	12.36267	5.970669	14.800628	0.960552687359	0.11379795105	NOT_TRANSLATED	SINGLE/MULTIPLE	NA			NA	NA	NA	100	243	144	14.26	0.0997202797202797	NA
ENST00000591417	ENSG00000181666	6.442745	1.15382	NA	NA	NA	NOT_EVALUATED	SINGLE/MULTIPLE	NA			NA	NA	NA			NA	NA	NA	NA
ENST00000591429	ENSG00000141642	64.88315	5.500306	76.762033	0.687462511578	0.664486401884	TRANSLATED	SINGLE/MULTIPLE	Main isoform	625	669	45	6	0.133333333333333	625	669	45	0	0	NA
ENST00000591436:ENST00000322933	ENSG00000141524	3.42464	2.74449	73.56764	0.78909123631	0.629093526426	TRANSLATED	SINGLE/MULTIPLE	Secondary isoform			NA	NA	NA			NA	NA	NA	NA
ENST00000591437:ENST00000431431	ENSG00000129657	23.7228	23.45046	1226.8218574	0.776904918714	0.759453772317	TRANSLATED	SINGLE/MULTIPLE	Main isoform			NA	NA	NA			NA	NA	NA	NA
ENST00000591446:ENST00000300952	ENSG00000167470	35.7679	74.3406425	2522.730682	0.766604654155	0.813741106593	TRANSLATED	SINGLE/MULTIPLE	Single	520	1404	885	1650	1.86440677966102	385	1404	1020	1915.65	1.87993130520118	NA
ENST00000591451	ENSG00000140632	3.435375	6.006254	242.6305635	0.687456490616	0.829359565055	TRANSLATED	SINGLE/MULTIPLE	Secondary isoform			NA	NA	NA			NA	NA	NA	NA
ENST00000591455	ENSG00000108669	3.083865	1.5757245	43.4269653	0.737661839336	0.786420705088	TRANSLATED	SINGLE/MULTIPLE	Secondary isoform			NA	NA	NA			NA	NA	NA	NA
ENST00000591462:ENST00000587327:ENST00000412601	ENSG00000130175	3.562185	4.6208495	180.33368328	0.704145661755	0.911144786701	TRANSLATED	SINGLE/MULTIPLE	Other isoforms			NA	NA	NA			NA	NA	NA	NA
ENST00000591471:ENST00000544914	ENSG00000181666	6.70163	0.329429	NA	NA	NA	NOT_EVALUATED	SINGLE/MULTIPLE	NA			NA	NA	NA			NA	NA	NA	NA
ENST00000591495	ENSG00000105613	0.3784235	0.3829895	13.6599642	0.801483118089	0.847470785471	TRANSLATED	SINGLE/MULTIPLE	Secondary isoform	1	69	69	5	0.072463768115942	1;1354	69;1425	141	5	0.0735294117647059	NA
ENST00000591497	ENSG00000175354	0.4874055	0.2317825	NA	NA	NA	NOT_EVALUATED	SINGLE/MULTIPLE	NA	1	72	72	NA	NA	1	72	72	0	0	NA
ENST00000591516	ENSG00000189144	0.3105675	0.107227	NA	NA	NA	NOT_EVALUATED	SINGLE/MULTIPLE	NA			NA	NA	NA			NA	NA	NA	NA
ENST00000591517	ENSG00000104814	1.97242	0.3704095	23.576078087	0.743740860218	0.448313169474	NOT_TRANSLATED	SINGLE/MULTIPLE	NA	2395	2493	99	0	0	2395	2493	99	0.17	0.00173469387755102	NA
ENST00000591529:ENST00000426948	ENSG00000065717	0.935781	0.243902	13.553008	0.710678323218	0.919730195147	TRANSLATED	SINGLE/MULTIPLE	Other isoforms	1	57	57	NA	NA	1;2089	63;2118	93	0	0	NA
ENST00000591534	ENSG00000012048	0.4156775	0.197496	NA	NA	NA	NOT_EVALUATED	SINGLE/MULTIPLE	NA			NA	NA	NA			NA	NA	NA	NA
ENST00000591537	ENSG00000196263	0.0699655	0.6145015	NA	NA	NA	NOT_EVALUATED	SINGLE/MULTIPLE	NA			NA	NA	NA	256	741	486	10	0.0206185567010309	NA
ENST00000591539	ENSG00000186300	3.12433	4.2303705	202.283988	0.655012041784	0.583550547741	TRANSLATED	SINGLE/MULTIPLE	Main isoform			NA	NA	NA			NA	NA	NA	NA
ENST00000591541	ENSG00000141469	2.36503	2.146545	NA	NA	NA	NOT_EVALUATED	SINGLE/MULTIPLE	NA			NA	NA	NA			NA	NA	NA	NA
ENST00000591548	ENSG00000108423	4.435685	5.6369555	26.99523	1	0.0658159615255	NOT_TRANSLATED	SINGLE/MULTIPLE	NA	319	375	57	NA	NA	319	375	57	0	0	NA
ENST00000591562	ENSG00000131471	0.123426	0.2281945	NA	NA	NA	NOT_EVALUATED	SINGLE/MULTIPLE	NA			NA	NA	NA			NA	NA	NA	NA
ENST00000591571	ENSG00000181038	27.80935	17.4871645	40.698836	0.606547076678	0.674593282115	TRANSLATED	SINGLE/MULTIPLE	Main isoform			NA	NA	NA			NA	NA	NA	NA
ENST00000591585	ENSG00000167641	13.22071	12.6292685	62.54287	0.676038051979	0.677379164818	TRANSLATED	SINGLE/MULTIPLE	Secondary isoform	316	363	48	NA	NA	316	363	48	0	0	NA
ENST00000591586	ENSG00000132016	2.89361	2.35984	37.280435	0.361573168339	0.626146635879	NOT_TRANSLATED	SINGLE/MULTIPLE	NA			NA	NA	NA			NA	NA	NA	NA
ENST00000591601:ENST00000250896	ENSG00000099875	4.60806	2.9882945	103.5453174	0.57844991453	0.678561996055	NOT_TRANSLATED	SINGLE/MULTIPLE	NA			NA	NA	NA			NA	NA	NA	NA
ENST00000591604	ENSG00000167383	3.65861	1.2227395	NA	NA	NA	NOT_EVALUATED	SINGLE/MULTIPLE	NA	238	249	12	NA	NA	238	249	12	0	0	NA
ENST00000591607:ENST00000591747:ENST00000270257:ENST00000391951	ENSG00000142252	11.8728	18.963451	102	0.627450980392	0.432785667586	NOT_TRANSLATED	SINGLE_MS_hk	NA	1	393	393	112	0.28498727735369	1	393	393	102	0.260204081632653	NA
ENST00000591608	ENSG00000105520	36.65045	16.718948	515.518466	0.649009073518	0.680015171804	TRANSLATED	SINGLE/MULTIPLE	Main isoform	871;970	888;1281	330	121	0.366666666666667	871	1281	411	171.87	0.419195121951219	NA
ENST00000591619	ENSG00000150477	0.1227245	0.452722	20.6228283576	0.587670535055	0.448691207858	NOT_TRANSLATED	SINGLE/MULTIPLE	NA	1	45	45	NA	NA	1	45	45	0	0	NA
ENST00000591633	ENSG00000153902	2.993895	1.91728	30.064345	0.102928236088	0.328995184917	NOT_TRANSLATED	SINGLE/MULTIPLE	NA	628	783	156	NA	NA	628	783	156	0	0	NA
ENST00000591635	ENSG00000134775	0.122915	0.0508365	NA	NA	NA	NOT_EVALUATED	SINGLE/MULTIPLE	NA			NA	NA	NA	1	276	276	0	0	NA
ENST00000591636	ENSG00000012061	0.4279725	0.3485345	NA	NA	NA	NOT_EVALUATED	SINGLE/MULTIPLE	NA			NA	NA	NA	601	639	39	0	0	NA
ENST00000591639:ENST00000540806:ENST00000443905	ENSG00000081665	5.1867	6.6804825	212.12205126	0.616244200372	0.605936298276	TRANSLATED	SINGLE/MULTIPLE	Secondary isoform			NA	NA	NA			NA	NA	NA	NA
ENST00000591674	ENSG00000130165	71.9698	61.456438	175.342872	0.708054684995	0.70658602042	TRANSLATED	SINGLE/MULTIPLE	Main isoform	1	3	3	NA	NA	1	3	3	0	0	NA
ENST00000591679	ENSG00000267508	0.6985	0.6939955	29.19493	0.882352860582	0.509018074459	NOT_TRANSLATED	SINGLE/MULTIPLE	NA			NA	NA	NA			NA	NA	NA	NA
ENST00000591680	ENSG00000186566	4.81864	3.5062925	424.076257	0.770280447462	0.675192753986	TRANSLATED	SINGLE/MULTIPLE	Secondary isoform			NA	NA	NA			NA	NA	NA	NA
ENST00000591695	ENSG00000099203	12.7208	9.288967	94.044251	0.538428276706	0.6690432205	NOT_TRANSLATED	SINGLE/MULTIPLE	NA	496	555	60	0	0	280	555	276	16.13	0.0586545454545455	NA
ENST00000591715	ENSG00000152240	1.89263	0.596346	NA	NA	NA	NOT_EVALUATED	SINGLE/MULTIPLE	NA	205	240	36	NA	NA	205	240	36	0	0	NA
ENST00000591717	ENSG00000104907	1.786305	0.0652835	NA	NA	NA	NOT_EVALUATED	SINGLE/MULTIPLE	NA			NA	NA	NA	253	315	63	0	0	NA
ENST00000591755	ENSG00000167645	34.48495	26.9134985	506.34905	0.65459882269	0.671014092748	TRANSLATED	SINGLE/MULTIPLE	Main isoform	856	882	27	0	0	856	882	27	16	0.615384615384615	NA
ENST00000591767	ENSG00000099817	3.415415	0.902256	NA	NA	NA	NOT_EVALUATED	SINGLE/MULTIPLE	NA	58	204	147	NA	NA	58	204	147	0	0	NA
ENST00000591776	ENSG00000173812	670.746	746.5240925	3555.364352	0.634724271995	0.829630893117	TRANSLATED	SINGLE/MULTIPLE	Main isoform	334	363	30	0	0	334	363	30	0	0	NA
ENST00000591778	ENSG00000108679	0.440061	3.9803835	47.98179847	0.948330861513	0.599697882787	TRANSLATED	SINGLE/MULTIPLE	Other isoforms			NA	NA	NA	376	615	240	43	0.179916317991632	NA
ENST00000591790	ENSG00000198046	7.46396	1.2073735	NA	NA	NA	NOT_EVALUATED	SINGLE/MULTIPLE	NA	253	381	129	NA	NA	253	381	129	0	0	NA
ENST00000591793	ENSG00000267022	0.625799	0.5673645	25.600521	0.561138697138	0.660486641287	NOT_TRANSLATED	SINGLE/MULTIPLE	NA	262;1774	330;1794	90	9	0.1	262;1774	330;1794	90	9	0.132352941176471	NA
ENST00000591805	ENSG00000101665	4.919275	1.5072195	19.654225	0.210142602926	0.473799308774	NOT_TRANSLATED	SINGLE/MULTIPLE	NA			NA	NA	NA			NA	NA	NA	NA
ENST00000591806:ENST00000344663	ENSG00000160953	4e-06	2.5e-06	NA	NA	NA	NOT_EVALUATED	SINGLE/MULTIPLE	NA			NA	NA	NA			NA	NA	NA	NA
ENST00000591812	ENSG00000187994	0.4332375	0.0411875	NA	NA	NA	NOT_EVALUATED	SINGLE/MULTIPLE	NA	1	342	342	3	0.0087719298245614	1	342	342	0	0	NA
ENST00000591813	ENSG00000130813	3.869741	0.6265725	NA	NA	NA	NOT_EVALUATED	SINGLE/MULTIPLE	NA			NA	NA	NA			NA	NA	NA	NA
ENST00000591822	ENSG00000033011	0.7879545	3.556412	NA	NA	NA	NOT_EVALUATED	SINGLE/MULTIPLE	NA	208	252	45	NA	NA	208	252	45	0	0	NA
ENST00000591831	ENSG00000132471	0.4947905	0.895177	11.71086251	0.781697146746	0.955528971563	TRANSLATED	SINGLE/MULTIPLE	Secondary isoform			NA	NA	NA	655	693	39	0.08	0.00210526315789474	NA
ENST00000591841	ENSG00000171903	2.019345	0.473917	NA	NA	NA	NOT_EVALUATED	SINGLE/MULTIPLE	NA			NA	NA	NA			NA	NA	NA	NA
ENST00000591844	ENSG00000196867	0.60215	0.342849	NA	NA	NA	NOT_EVALUATED	SINGLE/MULTIPLE	NA	898	1047	150	NA	NA	898	1047	150	0	0	NA
ENST00000591849	ENSG00000012048	2.2305975	1.142687	NA	NA	NA	NOT_EVALUATED	SINGLE/MULTIPLE	NA	1	30	30	NA	NA	1	30	30	0	0	NA
ENST00000591859:ENST00000586346:ENST00000431281	ENSG00000181513	9.783315	2.4086685	57.941574	0.616243942562	0.613804810646	TRANSLATED	SINGLE/MULTIPLE	Main isoform	502;985	540;1023	78	NA	NA	502;826	621;1023	318	17.09	0.100060145885765	NA
ENST00000591885:ENST00000389760	ENSG00000129667	4.824971	2.553846	159.496688	0.794385699094	0.5747160818	TRANSLATED	SINGLE/MULTIPLE	Main isoform			NA	NA	NA			NA	NA	NA	NA
ENST00000591890	ENSG00000132475	189.9085	498.9958455	1442.365005	0.696493393501	0.8232244084	TRANSLATED	SINGLE/MULTIPLE	Other isoforms			NA	NA	NA	271	276	6	0	0	NA
ENST00000591897	ENSG00000153443	15.7509	12.046961	53.411046	0.467808213305	0.587492101482	NOT_TRANSLATED	SINGLE/MULTIPLE	NA			NA	NA	NA			NA	NA	NA	NA
ENST00000591909	ENSG00000176014	19.5145	14.522824	49.2452588	0.498825661568	0.330453675229	NOT_TRANSLATED	SINGLE/MULTIPLE	NA	277	312	36	4	0.111111111111111	277	312	36	4	0.114285714285714	NA
ENST00000591912	ENSG00000130165	0.375543	0.1196215	NA	NA	NA	NOT_EVALUATED	SINGLE/MULTIPLE	NA	187	360	174	NA	NA	187	360	174	0	0	NA
ENST00000591935:ENST00000585913:ENST00000589686:ENST00000586636:ENST00000589235:ENST00000586773	ENSG00000099622	2.267976	1.3498615	10.924974204	0.875427812406	0.900818674415	TRANSLATED	SINGLE/MULTIPLE	Other isoforms	502	504	3	NA	NA	502	504	3	0	0	NA
ENST00000591944	ENSG00000267179	13.2022	5.686549	23.572817	0.809305990031	0.260273845337	NOT_TRANSLATED	SINGLE/MULTIPLE	NA	64	201	138	0	0	64	201	138	5.81	0.0424087591240876	NA
ENST00000591949	ENSG00000205155	1.014143	1.0171645	NA	NA	NA	NOT_EVALUATED	SINGLE/MULTIPLE	NA	166	291	126	NA	NA	166	291	126	0	0	NA
ENST00000591952	ENSG00000183077	17.4183	28.1213495	68.9693	0.38739453641	0.503786860378	NOT_TRANSLATED	SINGLE/MULTIPLE	NA	178	252	75	10	0.133333333333333	154	252	99	18	0.183673469387755	NA
ENST00000591958	ENSG00000187266	0.4300085	0.0024095	NA	NA	NA	NOT_EVALUATED	SINGLE/MULTIPLE	NA	115;691	219;792	207	NA	NA	115;691	219;828	243	0	0	NA
ENST00000591964	ENSG00000122490	0.646	0.381503	NA	NA	NA	NOT_EVALUATED	SINGLE/MULTIPLE	NA	202	243	42	NA	NA	202	243	42	0	0	NA
ENST00000591998:ENST00000308650	ENSG00000196110	1.434694	2.018788	97.3464554	0.598543457598	0.485015963137	NOT_TRANSLATED	SINGLE/MULTIPLE	NA	1	1926	1926	103	0.053478712357217	1	1926	1926	97.35	0.0505714285714286	NA
ENST00000592003	ENSG00000127528	25.1468	15.4021675	35.353492	0.648972950112	0.628403411812	TRANSLATED	SINGLE/MULTIPLE	Secondary isoform			NA	NA	NA	76	234	159	23.77	0.150443037974684	NA
ENST00000592012	ENSG00000071655	31.87225	22.709061	379.93524	0.685278220046	0.729759151022	TRANSLATED	SINGLE/MULTIPLE	Main isoform			NA	NA	NA			NA	NA	NA	NA
ENST00000592017:ENST00000590559	ENSG00000105270	11.01009	21.04121	119.7558836	0.67354947394	0.750681914169	TRANSLATED	SINGLE/MULTIPLE	Secondary isoform			NA	NA	NA			NA	NA	NA	NA
ENST00000592031	ENSG00000127527	2.76052	8.183301	19.544704	0.746268759046	0.596785071488	TRANSLATED	SINGLE/MULTIPLE	Main isoform			NA	NA	NA	190	237	48	0	0	NA
ENST00000592035	ENSG00000099341	7.575835	8.4532775	74.4815564	0.676764039802	0.806650306296	TRANSLATED	SINGLE/MULTIPLE	Secondary isoform	439	516	78	NA	NA	415	516	102	0	0	NA
ENST00000592062:ENST00000357720:ENST00000437766	ENSG00000104907	10.59534	3.1772095	160.8041184	0.738915045101	0.663123153116	TRANSLATED	SINGLE/MULTIPLE	Main isoform			NA	NA	NA			NA	NA	NA	NA
ENST00000592066	ENSG00000126767	9.1099	2.9432055	75.299434	0.707833129264	0.525054616602	TRANSLATED	SINGLE/MULTIPLE	Main isoform			NA	NA	NA			NA	NA	NA	NA
ENST00000592068	ENSG00000168096	0.5441775	0.1697345	NA	NA	NA	NOT_EVALUATED	SINGLE/MULTIPLE	NA			NA	NA	NA	547	642	96	0	0	NA
ENST00000592091	ENSG00000267740	103.70895	139.4276505	666.404885	0.651891402327	0.770956808318	TRANSLATED	SINGLE/MULTIPLE	Single	313	363	51	0	0	313	363	51	2.1	0.042	NA
ENST00000592099:ENST00000353284	ENSG00000105426	30.5456	42.5953365	5125.328482	0.750269041976	0.841284552602	TRANSLATED	SINGLE/MULTIPLE	Main isoform			NA	NA	NA			NA	NA	NA	NA
ENST00000592128	ENSG00000134775	5.471595	1.975199	57.777382	0.837213548374	0.626932906867	TRANSLATED	SINGLE/MULTIPLE	Main isoform			NA	NA	NA			NA	NA	NA	NA
ENST00000592133	ENSG00000031823	0.4715515	4.4803215	11.106222	0.990435811566	0.318686793205	NOT_TRANSLATED	SINGLE/MULTIPLE	NA			NA	NA	NA	133	243	111	11	0.1	NA
ENST00000592148	ENSG00000182534	0.1123415	0.0112965	NA	NA	NA	NOT_EVALUATED	SINGLE/MULTIPLE	NA	1	471	471	NA	NA	1	471	471	0	0	NA
ENST00000592160	ENSG00000184635	41.135	13.030973	62.626694	0.336724480459	0.451503497386	NOT_TRANSLATED	SINGLE/MULTIPLE	NA	226	369	144	24	0.166666666666667	226	369	144	27	0.188811188811189	NA
ENST00000592162	ENSG00000181513	1.846015	0.6947695	12.422885	0.679578052924	0.864583323883	TRANSLATED	SINGLE/MULTIPLE	Secondary isoform			NA	NA	NA	649	807	159	3.91	0.024746835443038	NA
ENST00000592173	ENSG00000153391	4.44002	1.544258	18.1206163	0.316625367759	0.515968290611	NOT_TRANSLATED	SINGLE/MULTIPLE	NA	448	591	144	NA	NA	448	591	144	0	0	NA
ENST00000592179	ENSG00000154065	1.1634225	0.349961	NA	NA	NA	NOT_EVALUATED	SINGLE/MULTIPLE	NA			NA	NA	NA	724	822	99	1.44	0.0146938775510204	NA
ENST00000592199	ENSG00000008441	11.995355	21.57199	790.3585707	0.696426435931	0.833971813706	TRANSLATED	SINGLE/MULTIPLE	Other isoforms			NA	NA	NA			NA	NA	NA	NA
ENST00000592202	ENSG00000126254	5.68639	6.4384105	201.1936607	0.628120832736	0.782395362476	TRANSLATED	SINGLE/MULTIPLE	Other isoforms			NA	NA	NA			NA	NA	NA	NA
ENST00000592204	ENSG00000132026	0.3774005	0.5832695	NA	NA	NA	NOT_EVALUATED	SINGLE/MULTIPLE	NA			NA	NA	NA			NA	NA	NA	NA
ENST00000592206	ENSG00000152240	4.731495	8.3707955	17.248196	0.662338020741	0.55267729289	TRANSLATED	SINGLE/MULTIPLE	Secondary isoform	205	213	9	NA	NA	205	213	9	0	0	NA
ENST00000592221	ENSG00000078043	2.809055	4.0056855	10.699586	0.47209452777	0.517817043084	NOT_TRANSLATED	SINGLE/MULTIPLE	NA			NA	NA	NA			NA	NA	NA	NA
ENST00000592223	ENSG00000131196	0.000221	0.000394	NA	NA	NA	NOT_EVALUATED	SINGLE/MULTIPLE	NA			NA	NA	NA			NA	NA	NA	NA
ENST00000592224	ENSG00000160633	26.23975	20.1601255	1440.317381	0.75664238964	0.756028716575	TRANSLATED	SINGLE/MULTIPLE	Main isoform			NA	NA	NA			NA	NA	NA	NA
ENST00000592228	ENSG00000171302	5.64286	3.9858675	65.593784	0.624965255854	0.617794740038	TRANSLATED	SINGLE/MULTIPLE	Secondary isoform	631	792	162	NA	NA	631	792	162	0	0	NA
ENST00000592237	ENSG00000172660	30.9171	16.231231	519.62392	0.593858337007	0.713760537894	TRANSLATED	SINGLE/MULTIPLE	Secondary isoform	1189	1347	159	80	0.50314465408805	1189	1347	159	0	0	NA
ENST00000592246	ENSG00000167645	5.40198	12.2284845	180.726057	0.795595656691	0.60039375185	TRANSLATED	SINGLE/MULTIPLE	Secondary isoform			NA	NA	NA			NA	NA	NA	NA
ENST00000592248	ENSG00000267261	0.6959675	0.7646895	NA	NA	NA	NOT_EVALUATED	SINGLE/MULTIPLE	NA			NA	NA	NA	442	483	42	0.04	0.000975609756097561	NA
ENST00000592264	ENSG00000186812	0.366312	0.7877615	NA	NA	NA	NOT_EVALUATED	SINGLE/MULTIPLE	NA			NA	NA	NA			NA	NA	NA	NA
ENST00000592271	ENSG00000141576	4.2508	0.9031905	NA	NA	NA	NOT_EVALUATED	SINGLE/MULTIPLE	NA	208	216	9	NA	NA	208	216	9	0	0	NA
ENST00000592272	ENSG00000152223	0.7049035	1.4222	97.113886	0.568015638876	0.729302106529	NOT_TRANSLATED	SINGLE/MULTIPLE	NA			NA	NA	NA	2566	2568	3	0	0	NA
ENST00000592273	ENSG00000123144	5.51846	1.7293345	12.1363007	0.768074533618	0.896907823168	TRANSLATED	SINGLE/MULTIPLE	Other isoforms			NA	NA	NA			NA	NA	NA	NA
ENST00000592278	ENSG00000186814	0.204833	0.231047	NA	NA	NA	NOT_EVALUATED	SINGLE/MULTIPLE	NA	409	435	27	NA	NA	409	435	27	0	0	NA
ENST00000592287:ENST00000425528	ENSG00000105576	7.39347	9.0422405	629.7715194	0.745966910424	0.795539489128	TRANSLATED	SINGLE/MULTIPLE	Secondary isoform	2305	2334	30	9	0.3	2305	2334	30	9	0.310344827586207	NA
ENST00000592290	ENSG00000089327	0.2064745	0.20862	NA	NA	NA	NOT_EVALUATED	SINGLE/MULTIPLE	NA	142	258	117	NA	NA	142	369	228	0.18	0.00079295154185022	NA
ENST00000592312	ENSG00000130159	0.7219125	0.542494	NA	NA	NA	NOT_EVALUATED	SINGLE/MULTIPLE	NA	448	588	141	NA	NA	448	708	261	5.06	0.0194615384615385	NA
ENST00000592315	ENSG00000130023	4.20549	8.299298	16.643802	0.190126210345	0.475485677535	NOT_TRANSLATED	SINGLE/MULTIPLE	NA			NA	NA	NA	175	219	45	3	0.0681818181818182	NA
ENST00000592325	ENSG00000166750	0.349431	0.465364	11.376499	0.59999996484	0.735454073859	TRANSLATED	SINGLE/MULTIPLE	Secondary isoform	1012	1014	3	NA	NA	1012	1014	3	0	0	NA
ENST00000592339	ENSG00000170832	10.63146	9.8393055	1000.871469	0.649962001265	0.635688312542	TRANSLATED	SINGLE/MULTIPLE	Main isoform			NA	NA	NA			NA	NA	NA	NA
ENST00000592354	ENSG00000126247	119.8125	176.0701205	564.824457	0.687825670764	0.815122679071	TRANSLATED	SINGLE/MULTIPLE	Secondary isoform			NA	NA	NA			NA	NA	NA	NA
ENST00000592355	ENSG00000131848	0.121165	0.129194	NA	NA	NA	NOT_EVALUATED	SINGLE/MULTIPLE	NA			NA	NA	NA			NA	NA	NA	NA
ENST00000592364	ENSG00000152234	274.3135	764.4320385	1667.548197	0.783229439095	0.813592873891	TRANSLATED	SINGLE/MULTIPLE	Main isoform			NA	NA	NA	226	231	6	0	0	NA
ENST00000592373	ENSG00000175221	8.872875	15.742798	32.12331	0.666009542603	0.578559231257	TRANSLATED	SINGLE/MULTIPLE	Secondary isoform	169	222	54	NA	NA	169	222	54	0	0	NA
ENST00000592375	ENSG00000187266	0.320981	0.075127	NA	NA	NA	NOT_EVALUATED	SINGLE/MULTIPLE	NA	916	984	69	NA	NA	916	984	69	0	0	NA
ENST00000592397	ENSG00000141298	0.416566	0.602161	NA	NA	NA	NOT_EVALUATED	SINGLE/MULTIPLE	NA	1	3	3	NA	NA	1	3	3	0	0	NA
ENST00000592398:ENST00000591712	ENSG00000105278	6.430654	1.872159	NA	NA	NA	NOT_EVALUATED	SINGLE/MULTIPLE	NA	1	45	45	NA	NA	1	45	45	0	0	NA
ENST00000592409	ENSG00000126259	0.1958175	0.0206715	NA	NA	NA	NOT_EVALUATED	SINGLE/MULTIPLE	NA			NA	NA	NA			NA	NA	NA	NA
ENST00000592420	ENSG00000184640	0.1702875	0.1479705	NA	NA	NA	NOT_EVALUATED	SINGLE/MULTIPLE	NA	340	567	228	NA	NA	340	567	228	0	0	NA
ENST00000592437:ENST00000426739	ENSG00000263002	2.88755	1.9724605	100.967828	0.686801463135	0.54037620937	TRANSLATED	SINGLE/MULTIPLE	Single	142	2100	1959	82	0.041858090862685	142	2100	1959	94.93	0.0484831460674157	NA
ENST00000592448	ENSG00000105088	55.51585	55.315702	122.958467	0.713735012653	0.686446004573	TRANSLATED	SINGLE/MULTIPLE	Main isoform			NA	NA	NA	223	234	12	0	0	NA
ENST00000592484	ENSG00000130881	20.61145	9.9813385	27.901971	0.772102587305	0.546463827707	TRANSLATED	SINGLE/MULTIPLE	Main isoform			NA	NA	NA			NA	NA	NA	NA
ENST00000592504	ENSG00000188321	3.003455	4.925711	45.3742898	0.255130997114	0.440800800975	NOT_TRANSLATED	SINGLE/MULTIPLE	NA	244	525	282	40	0.141843971631206	244	525	282	40	0.142348754448399	NA
ENST00000592521	ENSG00000150477	3.00384	2.7132875	22.212489	0.72819345009	0.430223481053	NOT_TRANSLATED	SINGLE/MULTIPLE	NA	448	489	42	NA	NA	448	489	42	0	0	NA
ENST00000592528	ENSG00000105355	3e-05	4.65e-05	NA	NA	NA	NOT_EVALUATED	SINGLE/MULTIPLE	NA			NA	NA	NA			NA	NA	NA	NA
ENST00000592529	ENSG00000167384	0.806915	0.495845	26.684286	0.955524760902	0.440843495511	NOT_TRANSLATED	SINGLE/MULTIPLE	NA			NA	NA	NA			NA	NA	NA	NA
ENST00000592533:ENST00000316433:ENST00000343599	ENSG00000171817	2.698677	1.4901345	72.9656286	0.473264558431	0.447907216899	NOT_TRANSLATED	SINGLE/MULTIPLE	NA			NA	NA	NA			NA	NA	NA	NA
ENST00000592540	ENSG00000161888	0.216645	1.0068035	11.8627651	0.890017859327	0.582795938968	TRANSLATED	SINGLE/MULTIPLE	Main isoform			NA	NA	NA	487	591	105	7.36	0.0707692307692308	NA
ENST00000592545	ENSG00000006125	0.0010675	0.00385	NA	NA	NA	NOT_EVALUATED	SINGLE/MULTIPLE	NA			NA	NA	NA			NA	NA	NA	NA
ENST00000592546	ENSG00000087903	0.531929	0.8939675	48.9656471	0.710984274933	0.718599511965	TRANSLATED	SINGLE/MULTIPLE	Main isoform			NA	NA	NA			NA	NA	NA	NA
ENST00000592554	ENSG00000108950	0.7099385	0.164016	NA	NA	NA	NOT_EVALUATED	SINGLE/MULTIPLE	NA	1;403;811;1240	69;771;1218;1623	1230	7	0.00569105691056911	1;811	771;1623	1584	7	0.00909090909090909	NA
ENST00000592558	ENSG00000178982	2.629585	2.504164	26.0865088	0.654652557417	0.928761399509	TRANSLATED	SINGLE/MULTIPLE	Other isoforms			NA	NA	NA			NA	NA	NA	NA
ENST00000592568	ENSG00000154265	2.744975	0.9883965	NA	NA	NA	NOT_EVALUATED	SINGLE/MULTIPLE	NA			NA	NA	NA			NA	NA	NA	NA
ENST00000592576	ENSG00000108883	0.276772	0.4059605	28.8126706	0.76143240259	0.952191363098	TRANSLATED	SINGLE/MULTIPLE	Secondary isoform			NA	NA	NA			NA	NA	NA	NA
ENST00000592577	ENSG00000185379	2.43841	1.966276	30.811535	0.424033174589	0.508388568052	NOT_TRANSLATED	SINGLE/MULTIPLE	NA	1	87	87	4	0.0459770114942529	1	87	87	4	0.0465116279069767	NA
ENST00000592581	ENSG00000159915	0.2315115	0.5143975	NA	NA	NA	NOT_EVALUATED	SINGLE/MULTIPLE	NA	238	420	183	NA	NA	238	420	183	0	0	NA
ENST00000592595	ENSG00000141639	10.0083	4.3658905	63.05418	0.746249971057	0.577189139522	TRANSLATED	SINGLE/MULTIPLE	Secondary isoform			NA	NA	NA	691	699	9	0	0	NA
ENST00000592611:ENST00000590617	ENSG00000150477	0.066848	0.2542755	NA	NA	NA	NOT_EVALUATED	SINGLE/MULTIPLE	NA			NA	NA	NA	238	243	6	0	0	NA
ENST00000592616	ENSG00000108278	38.2057	22.560753	152.035898	0.679546024058	0.590178821147	TRANSLATED	SINGLE/MULTIPLE	Secondary isoform	286	375	90	0	0	286	375	90	0	0	NA
ENST00000592623	ENSG00000115268	17.63585	24.286689	56	0.839285714286	0.470336854452	NOT_TRANSLATED	SINGLE/MULTIPLE	NA	4;154	129;234	207	56	0.270531400966184	4	234	231	56	0.243478260869565	NA
ENST00000592634	ENSG00000174886	4.121055	5.5087495	26.42661867	0.625057666524	0.852765668375	TRANSLATED	SINGLE/MULTIPLE	Other isoforms	313	360	48	NA	NA	313	360	48	0	0	NA
ENST00000592641:ENST00000253109	ENSG00000130812	1.89355	0.0518895	NA	NA	NA	NOT_EVALUATED	SINGLE/MULTIPLE	NA	832	951	120	NA	NA	832	951	120	0	0	NA
ENST00000592643	ENSG00000132475	703.1345	875.9731865	3680.811411	0.648570461357	0.814413622985	TRANSLATED	SINGLE/MULTIPLE	Secondary isoform	334	339	6	143	23.8333333333333	295	339	45	356.73	8.1075	NA
ENST00000592647	ENSG00000007255	2.72801	2.6707255	13.101086	0.79537620011	0.667636963801	TRANSLATED	SINGLE/MULTIPLE	Other isoforms			NA	NA	NA			NA	NA	NA	NA
ENST00000592664	ENSG00000068097	1.7838855	4.863205	20.1338996	0.694193006704	0.690533478653	TRANSLATED	SINGLE/MULTIPLE	Secondary isoform			NA	NA	NA	328	342	15	0	0	NA
ENST00000592674	ENSG00000141425	4.435245	10.256065	21.150497	0.690499566039	0.660871430539	TRANSLATED	SINGLE/MULTIPLE	Secondary isoform	151	219	69	NA	NA	151	219	69	0	0	NA
ENST00000592683	ENSG00000176014	0.1995025	0.009288	NA	NA	NA	NOT_EVALUATED	SINGLE/MULTIPLE	NA	277	312	36	NA	NA	277	312	36	0	0	NA
ENST00000592685:ENST00000380702	ENSG00000065989	0.959477	0.609919	42.420562	0.707221639355	0.863788209003	TRANSLATED	SINGLE/MULTIPLE	Secondary isoform	1	252	252	2	0.00793650793650794	1	252	252	2	0.00796812749003984	NA
ENST00000592688	ENSG00000167306	0.793603	0.093709	NA	NA	NA	NOT_EVALUATED	SINGLE/MULTIPLE	NA			NA	NA	NA			NA	NA	NA	NA
ENST00000592705	ENSG00000130816	1.483105	1.4750635	NA	NA	NA	NOT_EVALUATED	SINGLE/MULTIPLE	NA			NA	NA	NA	226	267	42	0.15	0.00365853658536585	NA
ENST00000592711	ENSG00000168096	12.5002	2.177037	NA	NA	NA	NOT_EVALUATED	SINGLE/MULTIPLE	NA	253	342	90	0	0	253	342	90	0	0	NA
ENST00000592741	ENSG00000130175	23.14675	29.8772	1186.955384	0.708323858111	0.862530933823	TRANSLATED	SINGLE/MULTIPLE	Secondary isoform			NA	NA	NA			NA	NA	NA	NA
ENST00000592761	ENSG00000035862	2.915205	5.231911	19.39397648	0.767775630509	0.784472544325	TRANSLATED	SINGLE/MULTIPLE	Other isoforms	235	327	93	NA	NA	235	327	93	0	0	NA
ENST00000592762	ENSG00000007047	8.677925	1.9318745	NA	NA	NA	NOT_EVALUATED	SINGLE/MULTIPLE	NA			NA	NA	NA	289	291	3	0	0	NA
ENST00000592763	ENSG00000129351	1.052965	0.805134	40.3103339	0.863236280462	0.925518175591	TRANSLATED	SINGLE/MULTIPLE	Other isoforms	2071	2094	24	0	0	2071	2094	24	0	0	NA
ENST00000592764	ENSG00000101654	4.95e-05	0.0002115	NA	NA	NA	NOT_EVALUATED	SINGLE/MULTIPLE	NA			NA	NA	NA	1393	1512	120	0	0	NA
ENST00000592771	ENSG00000031823	7.5931	5.503872	11.983528	0.955889200576	0.658124780324	TRANSLATED	SINGLE/MULTIPLE	Other isoforms	202	222	21	NA	NA	202	222	21	0	0	NA
ENST00000592776	ENSG00000175354	1.160704	1.186097	NA	NA	NA	NOT_EVALUATED	SINGLE/MULTIPLE	NA			NA	NA	NA			NA	NA	NA	NA
ENST00000592780	ENSG00000256294	1.729933	0.076932	NA	NA	NA	NOT_EVALUATED	SINGLE/MULTIPLE	NA	235	273	39	NA	NA	235	273	39	0	0	NA
ENST00000592782:ENST00000258960	ENSG00000136448	29.2513	46.565363	1717.326246	0.724792601813	0.776024792924	TRANSLATED	SINGLE/MULTIPLE	Main isoform	457;529	504;1488	1008	1287	1.27678571428571	457	1488	1032	1171	1.13579049466537	NA
ENST00000592791	ENSG00000126261	29.43865	13.911501	114.889246	0.59329788795	0.620320091426	TRANSLATED	SINGLE/MULTIPLE	Other isoforms			NA	NA	NA			NA	NA	NA	NA
ENST00000592798	ENSG00000105011	0.312248	0.867604	NA	NA	NA	NOT_EVALUATED	SINGLE/MULTIPLE	NA			NA	NA	NA			NA	NA	NA	NA
ENST00000592811	ENSG00000125740	0.6384475	0.0990085	NA	NA	NA	NOT_EVALUATED	SINGLE/MULTIPLE	NA			NA	NA	NA			NA	NA	NA	NA
ENST00000592813:ENST00000269289	ENSG00000141497	0.666953	0.055625	NA	NA	NA	NOT_EVALUATED	SINGLE/MULTIPLE	NA			NA	NA	NA			NA	NA	NA	NA
ENST00000592844	ENSG00000159917	1.178495	0.1341095	NA	NA	NA	NOT_EVALUATED	SINGLE/MULTIPLE	NA	238	243	6	NA	NA	238	243	6	0	0	NA
ENST00000592849	ENSG00000181038	15.6622	12.6449405	89.326809	0.230785037894	0.631709415477	NOT_TRANSLATED	SINGLE/MULTIPLE	NA			NA	NA	NA			NA	NA	NA	NA
ENST00000592854:ENST00000397820	ENSG00000214212	2.377177	0.5425015	NA	NA	NA	NOT_EVALUATED	SINGLE/MULTIPLE	NA	1	690	690	12	0.0173913043478261	1	690	690	8	0.011611030478955	NA
ENST00000592875	ENSG00000141428	16.6218	9.991684	127.871921	0.781085074963	0.610532843074	TRANSLATED	SINGLE/MULTIPLE	Secondary isoform	1	264	264	68	0.257575757575758	1	264	264	42	0.159695817490494	NA
ENST00000592885	ENSG00000130208	1.734975	4.1741235	22.40459584	0.962256225194	0.33828317707	NOT_TRANSLATED	SINGLE/MULTIPLE	NA	229	339	111	NA	NA	229	339	111	0	0	NA
ENST00000592922	ENSG00000105341	6.821655	9.7327895	134.270426	0.828318493605	0.636503952462	TRANSLATED	SINGLE/MULTIPLE	Main isoform			NA	NA	NA			NA	NA	NA	NA
ENST00000592949	ENSG00000167685	0.876555	0.0703485	NA	NA	NA	NOT_EVALUATED	SINGLE/MULTIPLE	NA			NA	NA	NA			NA	NA	NA	NA
ENST00000592953	ENSG00000179873	0.0597875	0.018347	NA	NA	NA	NOT_EVALUATED	SINGLE/MULTIPLE	NA			NA	NA	NA			NA	NA	NA	NA
ENST00000592962	ENSG00000105258	66.38675	72.8824025	193.530226	0.62117628592	0.653064840982	TRANSLATED	SINGLE/MULTIPLE	Main isoform	262	264	3	NA	NA	262	264	3	0	0	NA
ENST00000592983:ENST00000328396	ENSG00000184886	3.78642	5.438132	200.96082	0.764758225011	0.600935550294	TRANSLATED	SINGLE/MULTIPLE	Single	832	1512	681	111	0.162995594713656	832	1512	681	103	0.151470588235294	NA
ENST00000592984:ENST00000004982	ENSG00000004776	4.773067	14.315621	110	0.8	0.473575658093	NOT_TRANSLATED	SINGLE/MULTIPLE	NA	322	480	159	60	0.377358490566038	322	480	159	49	0.310126582278481	NA
ENST00000592991	ENSG00000168675	0.59332	1.054853	13.471048	0.568597038627	0.790243521018	NOT_TRANSLATED	SINGLE/MULTIPLE	NA	1	42	42	NA	NA	1	42	42	0	0	NA
ENST00000593003	ENSG00000130818	2.707835	1.816067	66.4491189	0.581422035981	0.468587782562	NOT_TRANSLATED	SINGLE/MULTIPLE	NA			NA	NA	NA	1	3	3	0	0	NA
ENST00000593030	ENSG00000122490	8.02738	6.3973575	35.800301	0.79031595293	0.544516687258	TRANSLATED	SINGLE/MULTIPLE	Secondary isoform	391	396	6	NA	NA	391	396	6	0	0	NA
ENST00000593052	ENSG00000115268	1.84048	1.2395065	NA	NA	NA	NOT_EVALUATED	SINGLE/MULTIPLE	NA			NA	NA	NA	1	24	24	0	0	NA
ENST00000593088	ENSG00000178386	0.637225	0.701658	NA	NA	NA	NOT_EVALUATED	SINGLE/MULTIPLE	NA	235	276	42	NA	NA	235	276	42	0	0	NA
ENST00000593095	ENSG00000130811	29.5953	11.220787	81.0909769	0.756284217363	0.714720139508	TRANSLATED	SINGLE/MULTIPLE	Secondary isoform	301	417	117	7	0.0598290598290598	301	447	147	13.62	0.0932876712328767	NA
ENST00000593098	ENSG00000078142	0.73868	0.917943	22.259011	0.875168173465	0.74142341313	TRANSLATED	SINGLE/MULTIPLE	Other isoforms			NA	NA	NA			NA	NA	NA	NA
ENST00000593105	ENSG00000187607	1.146728	0.7365705	27.931815	0.734265603578	0.630632775963	TRANSLATED	SINGLE/MULTIPLE	Main isoform			NA	NA	NA			NA	NA	NA	NA
ENST00000593114	ENSG00000179262	60.18135	52.7380195	335.510676	0.703485244684	0.726263832836	TRANSLATED	SINGLE/MULTIPLE	Main isoform			NA	NA	NA	415	417	3	0	0	NA
ENST00000593115:ENST00000585361	ENSG00000141349	50.1881	102.543414	207.688056	0.676406706797	0.760465014033	TRANSLATED	SINGLE/MULTIPLE	Main isoform	217	219	3	0	0	217	219	3	0	0	NA
ENST00000593119	ENSG00000196365	0.0006855	0.0004955	NA	NA	NA	NOT_EVALUATED	SINGLE/MULTIPLE	NA			NA	NA	NA			NA	NA	NA	NA
ENST00000593124	ENSG00000105401	1.96462	0.913036	21.3251088	0.817208051009	0.749684868897	TRANSLATED	SINGLE/MULTIPLE	Secondary isoform	379	531	153	8	0.0522875816993464	379	531	153	8	0.0526315789473684	NA
ENST00000593133:ENST00000451802:ENST00000358744:ENST00000328550	ENSG00000180479	1.335224	2.2295455	97.2702308	0.801342529558	0.423008841331	NOT_TRANSLATED	SINGLE/MULTIPLE	NA	244	1827	1584	82	0.0517676767676768	244	1827	1584	97.21	0.0614087176247631	NA
ENST00000593135	ENSG00000186185	0.639265	0.3723665	26.293179	0.794520776662	0.708230980066	TRANSLATED	SINGLE/MULTIPLE	Other isoforms			NA	NA	NA			NA	NA	NA	NA
ENST00000593149	ENSG00000178982	50.7131	56.0790965	305.128192	0.755555481415	0.693713101661	TRANSLATED	SINGLE/MULTIPLE	Secondary isoform			NA	NA	NA			NA	NA	NA	NA
ENST00000593152	ENSG00000152234	164.3465	222.0986635	8237.628529	0.715486964027	0.899462789982	TRANSLATED	SINGLE/MULTIPLE	Secondary isoform			NA	NA	NA			NA	NA	NA	NA
ENST00000593164	ENSG00000167637	3.263665	8.028144	22.5432911	1	0.0955841914339	NOT_TRANSLATED	SINGLE/MULTIPLE	NA			NA	NA	NA			NA	NA	NA	NA
ENST00000593168	ENSG00000062716	4.5e-06	7e-06	NA	NA	NA	NOT_EVALUATED	SINGLE/MULTIPLE	NA			NA	NA	NA	211	222	12	0	0	NA
ENST00000593209	ENSG00000167925	0.3576445	0.324646	11.451157	0.82925808283	0.986623374085	TRANSLATED	SINGLE/MULTIPLE	Other isoforms	1375	1437	63	NA	NA	1375	1437	63	0	0	NA
ENST00000593219	ENSG00000118046	19.3878	8.6230825	28.348891	0.469601826752	0.440524315578	NOT_TRANSLATED	SINGLE/MULTIPLE	NA	289	303	15	NA	NA	289	303	15	0	0	NA
ENST00000593244	ENSG00000179873	0.271942	0.051932	NA	NA	NA	NOT_EVALUATED	SINGLE/MULTIPLE	NA	2170	2253	84	NA	NA	2170	2253	84	0	0	NA
ENST00000593251	ENSG00000141699	4.75807	10.560303	60.529809	0.430011104116	0.472770100506	NOT_TRANSLATED	SINGLE/MULTIPLE	NA			NA	NA	NA			NA	NA	NA	NA
ENST00000593268	ENSG00000167637	18.69685	17.499214	67.936616	0.330958138981	0.330646650882	NOT_TRANSLATED	SINGLE/MULTIPLE	NA	289	321	33	NA	NA	289	321	33	0	0	NA
ENST00000593353	ENSG00000099795	15.871275	36.276791	66.7756566	0.777623871391	0.604327108173	TRANSLATED	SINGLE/MULTIPLE	Secondary isoform			NA	NA	NA	112	210	99	32.68	0.333469387755102	NA
ENST00000593357	ENSG00000267824	332.6995	0.960567	NA	NA	NA	NOT_EVALUATED	SINGLE/MULTIPLE	NA	1	405	405	8	0.0197530864197531	1	405	405	6	0.0148514851485149	NA
ENST00000593360	ENSG00000131351	4.66096	1.7899655	43.113227	0.671413392461	0.421528009554	NOT_TRANSLATED	SINGLE/MULTIPLE	NA			NA	NA	NA			NA	NA	NA	NA
ENST00000593380	ENSG00000105072	0.386253	0.3670465	16.05132	0.792888061543	0.40559392714	NOT_TRANSLATED	SINGLE/MULTIPLE	NA			NA	NA	NA			NA	NA	NA	NA
ENST00000593417	ENSG00000161618	3.33443	0.399609	NA	NA	NA	NOT_EVALUATED	SINGLE/MULTIPLE	NA			NA	NA	NA	91	309	219	0	0	NA
ENST00000593423	ENSG00000095059	13.855895	13.953734	39.259141	0.745046000879	0.625420893626	TRANSLATED	SINGLE/MULTIPLE	Other isoforms			NA	NA	NA			NA	NA	NA	NA
ENST00000593442	ENSG00000042753	3.301725	8.950138	25.7682123	0.57382853835	0.857828940423	NOT_TRANSLATED	SINGLE/MULTIPLE	NA			NA	NA	NA			NA	NA	NA	NA
ENST00000593466:ENST00000359866:ENST00000596582	ENSG00000130311	69.81255	98.3561705	339.999921	0.729411698893	0.616319521004	TRANSLATED	SINGLE_MS_hk	Single MS housekeeping	1	306	306	351	1.14705882352941	1	306	306	340	1.11475409836066	NA
ENST00000593468	ENSG00000197124	0.3397625	0.313944	NA	NA	NA	NOT_EVALUATED	SINGLE/MULTIPLE	NA	226	288	63	NA	NA	226	303	78	0	0	NA
ENST00000593513	ENSG00000167601	4.683345	6.702115	308.555811	0.824163233795	0.690665932778	TRANSLATED	SINGLE/MULTIPLE	Secondary isoform			NA	NA	NA			NA	NA	NA	NA
ENST00000593583	ENSG00000269690	1.0795215	3.759681	55	0.345454545455	0.372581785849	NOT_TRANSLATED	SINGLE/MULTIPLE	NA	1	723	723	60	0.0829875518672199	1	723	723	55	0.0761772853185596	NA
ENST00000593612:ENST00000359102	ENSG00000196214	1.750064	1.1985675	40.4400308	0.664635626341	0.623624551309	TRANSLATED	SINGLE/MULTIPLE	Secondary isoform	1378	1413	36	NA	NA	1378	1413	36	0	0	NA
ENST00000593649	ENSG00000186994	2.30162	0.5501065	37.2189422	0.741777174957	0.608151391214	TRANSLATED	SINGLE/MULTIPLE	Main isoform	2383	2520	138	0	0	2383	2520	138	0.16	0.00116788321167883	NA
ENST00000593685:ENST00000323039	ENSG00000105204	3.488253	1.410028	64.954182	0.493040986953	0.634106138791	NOT_TRANSLATED	SINGLE/MULTIPLE	NA	1132	1215	84	NA	NA	1132	1215	84	0	0	NA
ENST00000593711:ENST00000601070:ENST00000599935:ENST00000391708:ENST00000221722	ENSG00000269699	0.721288	0.910496	37.244902	0.873687706307	0.616057211719	TRANSLATED	SINGLE/MULTIPLE	Secondary isoform	478	1581	1104	22	0.0199275362318841	478	1581	1104	22	0.0199456029011786	NA
ENST00000593719	ENSG00000269624	315.345	0.1941935	NA	NA	NA	NOT_EVALUATED	SINGLE/MULTIPLE	NA	1	366	366	15	0.040983606557377	1	366	366	1	0.00273972602739726	NA
ENST00000593729:ENST00000301457	ENSG00000267855	91.7351	112.4701725	477.93052	0.72016402719	0.824482941999	TRANSLATED	SINGLE/MULTIPLE	Main isoform			NA	NA	NA			NA	NA	NA	NA
ENST00000593731	ENSG00000268173	14.9567	9.9528035	561.636759	0.72658394498	0.708733713292	TRANSLATED	SINGLE/MULTIPLE	Single			NA	NA	NA			NA	NA	NA	NA
ENST00000593754	ENSG00000104835	6.64225	8.3214245	22.50263	0.371086846293	0.290238029257	NOT_TRANSLATED	SINGLE/MULTIPLE	NA	268	270	3	NA	NA	268	270	3	0	0	NA
ENST00000593807	ENSG00000066044	0.9182565	3.097335	22.2899808	0.745426945366	0.725311676202	TRANSLATED	SINGLE/MULTIPLE	Other isoforms	430	459	30	NA	NA	430	459	30	0	0	NA
ENST00000593827	ENSG00000105669	29.3781	36.4969975	251.799942	0.692856756099	0.761058493732	TRANSLATED	SINGLE/MULTIPLE	Secondary isoform			NA	NA	NA	289	438	150	74.09	0.497248322147651	NA
ENST00000593829	ENSG00000130520	50.02115	87.1266435	538.814851	0.707239255363	0.724175995909	TRANSLATED	SINGLE/MULTIPLE	Main isoform			NA	NA	NA			NA	NA	NA	NA
ENST00000593880	ENSG00000198185	0.674298	0.0335325	NA	NA	NA	NOT_EVALUATED	SINGLE/MULTIPLE	NA	1;163	36;216	90	NA	NA	1	216	216	0.09	0.000418604651162791	NA
ENST00000593913:ENST00000596851	ENSG00000142303	4.2074	0.7612765	14.140754	0.267121399609	0.565388852459	NOT_TRANSLATED	SINGLE/MULTIPLE	NA	811	813	3	NA	NA	811	867	57	0	0	NA
ENST00000593916	ENSG00000152439	2.90178	3.1371535	NA	NA	NA	NOT_EVALUATED	SINGLE/MULTIPLE	NA			NA	NA	NA			NA	NA	NA	NA
ENST00000593919	ENSG00000105053	0.429196	0.2633925	NA	NA	NA	NOT_EVALUATED	SINGLE/MULTIPLE	NA	1216	1218	3	NA	NA	1216	1218	3	0	0	NA
ENST00000593920	ENSG00000171574	2.10894	0.3456255	NA	NA	NA	NOT_EVALUATED	SINGLE/MULTIPLE	NA			NA	NA	NA			NA	NA	NA	NA
ENST00000593922:ENST00000599144:ENST00000598808	ENSG00000126456	9.28635	6.606688	116.172369	0.803674314329	0.442511434093	NOT_TRANSLATED	SINGLE/MULTIPLE	NA			NA	NA	NA			NA	NA	NA	NA
ENST00000593931	ENSG00000269699	9.62794	27.3702075	49.249582	0.933050599292	0.497829406525	NOT_TRANSLATED	SINGLE/MULTIPLE	NA	190	198	9	NA	NA	190	198	9	0	0	NA
ENST00000593942	ENSG00000104883	2.075415	3.327219	28.128312	0.924904132178	0.510429731602	NOT_TRANSLATED	SINGLE/MULTIPLE	NA			NA	NA	NA			NA	NA	NA	NA
ENST00000593993:ENST00000600835	ENSG00000096996	0.382062	0.276856	13.4837978	1	0.269875108038	NOT_TRANSLATED	SINGLE/MULTIPLE	NA	1021	1986	966	13	0.0134575569358178	1021	1986	966	13	0.0134715025906736	NA
ENST00000594012:ENST00000595461:ENST00000598381	ENSG00000198521	0.0407105	0.016579	NA	NA	NA	NOT_EVALUATED	SINGLE/MULTIPLE	NA			NA	NA	NA			NA	NA	NA	NA
ENST00000594021	ENSG00000105671	51.55505	24.1365875	108.725166	0.675334466723	0.593341693293	TRANSLATED	SINGLE/MULTIPLE	Main isoform			NA	NA	NA	238	354	117	18.77	0.161810344827586	NA
ENST00000594035	ENSG00000105072	0	0	NA	NA	NA	NOT_EVALUATED	SINGLE/MULTIPLE	NA			NA	NA	NA			NA	NA	NA	NA
ENST00000594038:ENST00000598259:ENST00000596922	ENSG00000169169	15.44604	13.4246885	24.04293	0.328313104934	0.422445806473	NOT_TRANSLATED	SINGLE/MULTIPLE	NA	142	204	63	NA	NA	142	204	63	0	0	NA
ENST00000594045	ENSG00000128016	11.998505	1.844059	NA	NA	NA	NOT_EVALUATED	SINGLE/MULTIPLE	NA	46	213	168	NA	NA	43	213	171	0	0	NA
ENST00000594064	ENSG00000105698	2.87942	0.552712	13.2378271	0.755341796238	0.867608039467	TRANSLATED	SINGLE/MULTIPLE	Other isoforms	946	1035	90	NA	NA	946	1035	90	0	0	NA
ENST00000594076:ENST00000353876	ENSG00000127507	0.0688765	0.1823045	NA	NA	NA	NOT_EVALUATED	SINGLE/MULTIPLE	NA			NA	NA	NA			NA	NA	NA	NA
ENST00000594083:ENST00000598071	ENSG00000197619	0.675076	0.8185245	49.710306121	0.727272689495	0.460630824148	NOT_TRANSLATED	SINGLE/MULTIPLE	NA			NA	NA	NA			NA	NA	NA	NA
ENST00000594086	ENSG00000269446	660.047	9.476285	55.573216	0.466312728779	0.251382608769	NOT_TRANSLATED	SINGLE/MULTIPLE	NA	1	411	411	35	0.0851581508515815	1	411	411	55.57	0.135536585365854	NA
ENST00000594087:ENST00000536603	ENSG00000104983	2.1282	1.030494	22.034362	0.957474874925	0.412969123859	NOT_TRANSLATED	SINGLE/MULTIPLE	NA			NA	NA	NA			NA	NA	NA	NA
ENST00000594136	ENSG00000171570	4.054875	6.0793675	72.3508752	0.793237458999	0.738126853528	TRANSLATED	SINGLE/MULTIPLE	Single			NA	NA	NA			NA	NA	NA	NA
ENST00000594140	ENSG00000269858	13.47851	6.3946925	30.466789	0.989171520504	0.319144649399	NOT_TRANSLATED	SINGLE/MULTIPLE	NA			NA	NA	NA			NA	NA	NA	NA
ENST00000594154:ENST00000221315	ENSG00000256087	3.123904	0.5939	28.7181	0.208927470829	0.489176004366	NOT_TRANSLATED	SINGLE/MULTIPLE	NA	538	1956	1419	25	0.0176180408738548	538	1956	1419	28.72	0.0202538787023977	NA
ENST00000594157:ENST00000598979	ENSG00000126453	0.720094	0.0111895	NA	NA	NA	NOT_EVALUATED	SINGLE/MULTIPLE	NA			NA	NA	NA	1;310	222;390	303	0.07	0.000316742081447964	NA
ENST00000594171	ENSG00000104835	3.982105	4.03917	87.16436	0.903732890369	0.615424164596	TRANSLATED	SINGLE/MULTIPLE	Main isoform			NA	NA	NA			NA	NA	NA	NA
ENST00000594172	ENSG00000269337	20.9568	0.5824155	NA	NA	NA	NOT_EVALUATED	SINGLE/MULTIPLE	NA	1	279	279	0	0	1	279	279	1.81	0.00651079136690647	NA
ENST00000594208	ENSG00000118162	7.036115	6.464752	48.587478	0.611403991786	0.611626945157	TRANSLATED	SINGLE/MULTIPLE	Secondary isoform	448	450	3	NA	NA	448	450	3	0	0	NA
ENST00000594212	ENSG00000130479	10.54042	10.146283	24.411017	0.977481601852	0.452294016477	NOT_TRANSLATED	SINGLE/MULTIPLE	NA			NA	NA	NA	118	246	129	9.55	0.074609375	NA
ENST00000594216	ENSG00000185236	14.64185	31.583727	306.192476	0.705047544016	0.866655022323	TRANSLATED	SINGLE/MULTIPLE	Secondary isoform			NA	NA	NA			NA	NA	NA	NA
ENST00000594245	ENSG00000172687	140.129	28.914524	52.546278	0.939210727732	0.453253021619	NOT_TRANSLATED	SINGLE/MULTIPLE	NA	97	204	108	0	0	97	204	108	6.9	0.0644859813084112	NA
ENST00000594250:ENST00000341773	ENSG00000012124	0	0	NA	NA	NA	NOT_EVALUATED	SINGLE/MULTIPLE	NA			NA	NA	NA			NA	NA	NA	NA
ENST00000594257	ENSG00000130751	1.160145	0.312602	NA	NA	NA	NOT_EVALUATED	SINGLE/MULTIPLE	NA			NA	NA	NA	160	285	126	0	0	NA
ENST00000594279	ENSG00000077463	6.53748	4.9032105	45.836957	0.664313579979	0.644567500967	TRANSLATED	SINGLE/MULTIPLE	Secondary isoform			NA	NA	NA			NA	NA	NA	NA
ENST00000594295:ENST00000389534	ENSG00000197608	1.901501	0.687712	48.0579026	0.677380980834	0.535541498597	TRANSLATED	SINGLE/MULTIPLE	Main isoform	271	312	42	NA	NA	271	348	78	0	0	NA
ENST00000594342:ENST00000598330	ENSG00000105755	7.87405	9.031466	26.698344	0.381495945966	0.50339714083	NOT_TRANSLATED	SINGLE/MULTIPLE	NA			NA	NA	NA	226	285	60	0	0	NA
ENST00000594368	ENSG00000063322	13.96825	17.984212	193.830442	0.668705202664	0.706631678618	TRANSLATED	SINGLE/MULTIPLE	Other isoforms	532	588	57	13	0.228070175438596	532	588	57	0	0	NA
ENST00000594369	ENSG00000083838	6.621915	2.457511	81.618703	0.735665463834	0.60886166274	TRANSLATED	SINGLE/MULTIPLE	Main isoform			NA	NA	NA	802	954	153	14.82	0.0975	NA
ENST00000594390	ENSG00000196268	12.40165	9.4141425	28.546216	0.529310960164	0.507232165519	NOT_TRANSLATED	SINGLE/MULTIPLE	NA			NA	NA	NA			NA	NA	NA	NA
ENST00000594395:ENST00000455521	ENSG00000197782	0	0	NA	NA	NA	NOT_EVALUATED	SINGLE/MULTIPLE	NA			NA	NA	NA			NA	NA	NA	NA
ENST00000594404	ENSG00000081237	3.14805	6.760051	604.036888	0.772271725895	0.648738903035	TRANSLATED	SINGLE/MULTIPLE	Main isoform			NA	NA	NA			NA	NA	NA	NA
ENST00000594424	ENSG00000095059	27.4042	28.590703	625.739838	0.825709187146	0.759892892232	TRANSLATED	SINGLE/MULTIPLE	Secondary isoform			NA	NA	NA			NA	NA	NA	NA
ENST00000594493	ENSG00000142534	1186.4785	501.46676	1119.909979	0.732178553969	0.814893149554	TRANSLATED	SINGLE/MULTIPLE	Main isoform			NA	NA	NA			NA	NA	NA	NA
ENST00000594528	ENSG00000105737	6.532985	2.064427	NA	NA	NA	NOT_EVALUATED	SINGLE/MULTIPLE	NA	244	330	87	NA	NA	244	330	87	0	0	NA
ENST00000594534	ENSG00000160229	155.452	5.336104	65.818	0.581835819988	0.488996789772	NOT_TRANSLATED	SINGLE/MULTIPLE	NA	226	615	390	47	0.120512820512821	226	615	390	16.22	0.0416966580976864	NA
ENST00000594582:ENST00000377367	ENSG00000176909	2.323462	0.6145015	NA	NA	NA	NOT_EVALUATED	SINGLE/MULTIPLE	NA			NA	NA	NA			NA	NA	NA	NA
ENST00000594594	ENSG00000011243	48.55705	26.974037	46.485592	0.353900408539	0.437758106699	NOT_TRANSLATED	SINGLE/MULTIPLE	NA			NA	NA	NA			NA	NA	NA	NA
ENST00000594602	ENSG00000198538	1.880765	0.938744	NA	NA	NA	NOT_EVALUATED	SINGLE/MULTIPLE	NA			NA	NA	NA	259	300	42	0	0	NA
ENST00000594605	ENSG00000178078	0.162197	0.027827	NA	NA	NA	NOT_EVALUATED	SINGLE/MULTIPLE	NA			NA	NA	NA			NA	NA	NA	NA
ENST00000594635	ENSG00000105656	1.812905	3.3706055	NA	NA	NA	NOT_EVALUATED	SINGLE/MULTIPLE	NA	184	222	39	NA	NA	184	222	39	0	0	NA
ENST00000594658	ENSG00000105662	1.6901845	3.5285365	147.39948206	0.82079775844	0.686728818502	TRANSLATED	SINGLE/MULTIPLE	Other isoforms	1	3	3	NA	NA	1	3	3	0	0	NA
ENST00000594671	ENSG00000142002	0.134756	0.106374	NA	NA	NA	NOT_EVALUATED	SINGLE/MULTIPLE	NA			NA	NA	NA			NA	NA	NA	NA
ENST00000594681	ENSG00000197928	11.75116	4.2306245	10.17756	0.307591603488	0.399279937182	NOT_TRANSLATED	SINGLE/MULTIPLE	NA	169	240	72	NA	NA	169	240	72	0	0	NA
ENST00000594682	ENSG00000167766	33.21515	1.481916	NA	NA	NA	NOT_EVALUATED	SINGLE/MULTIPLE	NA	283	315	33	NA	NA	283	315	33	0	0	NA
ENST00000594700	ENSG00000130755	5.959915	2.8080525	NA	NA	NA	NOT_EVALUATED	SINGLE/MULTIPLE	NA			NA	NA	NA			NA	NA	NA	NA
ENST00000594710	ENSG00000269067	0.5729145	0.4000935	19.76513929	0.753474588339	0.647018843112	TRANSLATED	SINGLE/MULTIPLE	Single	1;226	165;1866	1806	10	0.00553709856035437	1	1866	1866	19.77	0.0106005361930295	NA
ENST00000594716	ENSG00000008382	2.0304965	0.989951	28.2479714	0.987416887572	0.621019180122	TRANSLATED	SINGLE/MULTIPLE	Secondary isoform	1237	1257	21	NA	NA	1237	1257	21	0	0	NA
ENST00000594734	ENSG00000269866	21.58125	0.010835	NA	NA	NA	NOT_EVALUATED	SINGLE/MULTIPLE	NA	1	378	378	0	0	1	378	378	0.06	0.000159151193633952	NA
ENST00000594759	ENSG00000105486	0	0	NA	NA	NA	NOT_EVALUATED	SINGLE/MULTIPLE	NA			NA	NA	NA			NA	NA	NA	NA
ENST00000594761	ENSG00000130313	1.236958	1.226473	11.6351119	0.750132819952	0.7536224529	TRANSLATED	SINGLE/MULTIPLE	Secondary isoform	397	498	102	0	0	397	537	141	0.11	0.000785714285714286	NA
ENST00000594773	ENSG00000064607	5.75e-05	2.7e-05	NA	NA	NA	NOT_EVALUATED	SINGLE/MULTIPLE	NA			NA	NA	NA			NA	NA	NA	NA
ENST00000594794	ENSG00000051128	25.23305	1.5412635	11	0.181818181818	0.414742192007	NOT_TRANSLATED	SINGLE/MULTIPLE	NA			NA	NA	NA			NA	NA	NA	NA
ENST00000594797	ENSG00000229833	216.8735	425.3276315	863.720406	0.686358109501	0.805077890009	TRANSLATED	SINGLE/MULTIPLE	Main isoform			NA	NA	NA			NA	NA	NA	NA
ENST00000594800:ENST00000357052	ENSG00000167578	8.10975	12.1587355	144.7017504	0.793237458999	0.619358727648	TRANSLATED	SINGLE/MULTIPLE	Main isoform			NA	NA	NA			NA	NA	NA	NA
ENST00000594824	ENSG00000099331	8.117335	3.7473765	659.353238	0.674983312966	0.68854800853	TRANSLATED	SINGLE/MULTIPLE	Main isoform	6262	6471	210	18	0.0857142857142857	6262	6471	210	18	0.0861244019138756	NA
ENST00000594896	ENSG00000140264	5.064545	3.35744	30.2887893	0.793697481992	0.757351861499	TRANSLATED	SINGLE/MULTIPLE	Secondary isoform	37	138	102	8	0.0784313725490196	1	138	138	2.06	0.015036496350365	NA
ENST00000594901	ENSG00000269343	0.7363275	0.125912	NA	NA	NA	NOT_EVALUATED	SINGLE/MULTIPLE	NA	1444	1899	456	3	0.00657894736842105	1444	1899	456	4.98	0.0109450549450549	NA
ENST00000594947	ENSG00000197134	1.6056125	1.2551695	55.95959616	0.724222023406	0.642568016819	TRANSLATED	SINGLE/MULTIPLE	Main isoform	226;625	228;1689	1068	46	0.0430711610486891	226;625	228;1689	1068	47.41	0.0445582706766917	NA
ENST00000594975	ENSG00000127527	0.413799	0.4651525	25.4251461	0.836350124257	0.821247124106	TRANSLATED	SINGLE/MULTIPLE	Other isoforms			NA	NA	NA			NA	NA	NA	NA
ENST00000594991	ENSG00000105281	1.8194665	2.7859025	67.556492	0.705102508875	0.528534162883	TRANSLATED	SINGLE/MULTIPLE	Secondary isoform	4	36	33	NA	NA	4	36	33	0	0	NA
ENST00000594996	ENSG00000104946	45.90755	60.958935	126.09392	0.556294546161	0.520908673613	NOT_TRANSLATED	SINGLE/MULTIPLE	NA	196	225	30	NA	NA	196	225	30	0	0	NA
ENST00000595018:ENST00000593587	ENSG00000105323	35.645	19.608971	1125.528224	0.730721496327	0.761932806856	TRANSLATED	SINGLE/MULTIPLE	Secondary isoform			NA	NA	NA			NA	NA	NA	NA
ENST00000595033	ENSG00000130475	4.24834	1.6611365	110.71381	0.865146452823	0.593177296816	TRANSLATED	SINGLE/MULTIPLE	Main isoform			NA	NA	NA			NA	NA	NA	NA
ENST00000595042:ENST00000304748	ENSG00000171051	12.9992	36.0055795	830.505496	0.872732844624	0.677659025462	TRANSLATED	SINGLE/MULTIPLE	Single	574	1050	477	517	1.08385744234801	574	1050	477	492.93	1.03556722689076	NA
ENST00000595066	ENSG00000130517	0.79707	1.1369965	NA	NA	NA	NOT_EVALUATED	SINGLE/MULTIPLE	NA	436	438	3	NA	NA	436	438	3	0	0	NA
ENST00000595068	ENSG00000105698	3.642395	0.7718175	17.8833374	0.755883384496	0.853029639226	TRANSLATED	SINGLE/MULTIPLE	Secondary isoform			NA	NA	NA			NA	NA	NA	NA
ENST00000595079	ENSG00000167772	0.0300325	0.156905	NA	NA	NA	NOT_EVALUATED	SINGLE/MULTIPLE	NA			NA	NA	NA	358	384	27	0.36	0.0138461538461538	NA
ENST00000595083	ENSG00000269383	0.59021	0.0123325	NA	NA	NA	NOT_EVALUATED	SINGLE/MULTIPLE	NA	1	300	300	0	0	1	300	300	0.04	0.000133779264214047	NA
ENST00000595090	ENSG00000183207	30.0632	24.4361855	814.240833	0.705686135738	0.734177278579	TRANSLATED	SINGLE/MULTIPLE	Main isoform			NA	NA	NA			NA	NA	NA	NA
ENST00000595091:ENST00000458035	ENSG00000213799	2.20425	1.384342	107.31404	0.9034927769	0.649562897756	TRANSLATED	SINGLE/MULTIPLE	Single	409	2910	2502	57	0.0227817745803357	409	2910	2502	99.72	0.0398720511795282	NA
ENST00000595100	ENSG00000095059	55.19985	61.67212	355.856258	0.692804958344	0.702627689763	TRANSLATED	SINGLE/MULTIPLE	Main isoform			NA	NA	NA			NA	NA	NA	NA
ENST00000595101	ENSG00000053501	13.94075	5.861127	35.251481	0.784995359486	0.781809742869	TRANSLATED	SINGLE/MULTIPLE	Secondary isoform	394	405	12	NA	NA	394	405	12	0	0	NA
ENST00000595125:ENST00000423777	ENSG00000169136	4.57201	2.278197	41.03252	0.509050869895	0.543279996262	NOT_TRANSLATED	SINGLE/MULTIPLE	NA	388	846	459	14	0.0305010893246187	388	846	459	14	0.0305676855895196	NA
ENST00000595182	ENSG00000167487	1.644125	3.284287	10.5952	1	0	NOT_TRANSLATED	SINGLE/MULTIPLE	NA	265	306	42	NA	NA	265	306	42	0	0	NA
ENST00000595185	ENSG00000104973	6.06196	8.9406875	138.487532	0.599489692689	0.620163246219	TRANSLATED	SINGLE/MULTIPLE	Secondary isoform	739	759	21	NA	NA	688	759	72	0	0	NA
ENST00000595187	ENSG00000213096	29.94245	11.849559	25.409563	0.633145599552	0.563025883691	TRANSLATED	SINGLE/MULTIPLE	Main isoform	145	225	81	0	0	145	225	81	16.41	0.205125	NA
ENST00000595193:ENST00000594011	ENSG00000170954	0.733623	0.1658865	NA	NA	NA	NOT_EVALUATED	SINGLE/MULTIPLE	NA			NA	NA	NA			NA	NA	NA	NA
ENST00000595196	ENSG00000105323	26.32985	44.124721	163.996487	0.606942806037	0.630806469694	TRANSLATED	SINGLE/MULTIPLE	Main isoform			NA	NA	NA	190	315	126	39.06	0.31248	NA
ENST00000595227	ENSG00000105402	3.774927	7.381791	125.17325344	0.552803713001	0.755577797145	NOT_TRANSLATED	SINGLE/MULTIPLE	NA			NA	NA	NA			NA	NA	NA	NA
ENST00000595337:ENST00000596251	ENSG00000160570	2.440865	4.538658	98.56068	0.467271674668	0.506140305186	NOT_TRANSLATED	SINGLE/MULTIPLE	NA			NA	NA	NA			NA	NA	NA	NA
ENST00000595358	ENSG00000104983	0.336733	0.229307	NA	NA	NA	NOT_EVALUATED	SINGLE/MULTIPLE	NA	844	957	114	NA	NA	844	957	114	0	0	NA
ENST00000595396	ENSG00000173988	0.110556	0.43609	18	1	0	NOT_TRANSLATED	SINGLE/MULTIPLE	NA	1549	1761	213	NA	NA	1549	1761	213	0	0	NA
ENST00000595401	ENSG00000118620	2.298205	3.3937315	13.7590964	0.783179533505	0.691760050313	TRANSLATED	SINGLE/MULTIPLE	Secondary isoform	319	324	6	NA	NA	319	324	6	0	0	NA
ENST00000595437:ENST00000376586	ENSG00000152767	0.368585	0.3127145	27.11348576	0.64751839492	0.932751306568	TRANSLATED	SINGLE/MULTIPLE	Secondary isoform	2275	2367	93	NA	NA	2275	2367	93	0	0	NA
ENST00000595444	ENSG00000130312	10.33814	4.9364865	49.919956	0.599987828515	0.463742326885	NOT_TRANSLATED	SINGLE/MULTIPLE	NA	1	276	276	27	0.0978260869565217	1	276	276	5	0.0181818181818182	NA
ENST00000595464:ENST00000600626:ENST00000257267	ENSG00000134830	0.333888	1.443404	30.99999	0.806451550468	0.146924489927	NOT_TRANSLATED	SINGLE/MULTIPLE	NA	1	1011	1011	34	0.0336300692383778	1	1011	1011	31	0.0306930693069307	NA
ENST00000595465	ENSG00000011243	2e-06	5e-07	NA	NA	NA	NOT_EVALUATED	SINGLE/MULTIPLE	NA			NA	NA	NA			NA	NA	NA	NA
ENST00000595483	ENSG00000090013	2.5891	3.693486	30.17795	0.78794793881	0.67470664871	TRANSLATED	SINGLE/MULTIPLE	Secondary isoform			NA	NA	NA			NA	NA	NA	NA
ENST00000595515	ENSG00000105287	5e-07	5e-07	NA	NA	NA	NOT_EVALUATED	SINGLE/MULTIPLE	NA	2338	2367	30	NA	NA	2338	2367	30	0	0	NA
ENST00000595541	ENSG00000127511	11.181625	5.326903	290.240572	0.680255067855	0.645093542033	TRANSLATED	SINGLE/MULTIPLE	Secondary isoform	1	36	36	NA	NA	1	36	36	0	0	NA
ENST00000595559	ENSG00000173480	0.573505	0.584073	23.506769	0.929352689857	0.280013508567	NOT_TRANSLATED	SINGLE/MULTIPLE	NA			NA	NA	NA			NA	NA	NA	NA
ENST00000595564	ENSG00000006712	7.70068	5.480674	189.094115	0.669822590724	0.768665514008	TRANSLATED	SINGLE/MULTIPLE	Secondary isoform			NA	NA	NA			NA	NA	NA	NA
ENST00000595568	ENSG00000169169	1.018665	1.2556035	NA	NA	NA	NOT_EVALUATED	SINGLE/MULTIPLE	NA			NA	NA	NA	142	216	75	0.65	0.00878378378378378	NA
ENST00000595607:ENST00000600687:ENST00000315849	ENSG00000178150	1.143468	0.8147905	25.700037	0.567783384903	0.414130226726	NOT_TRANSLATED	SINGLE/MULTIPLE	NA			NA	NA	NA			NA	NA	NA	NA
ENST00000595618:ENST00000397274	ENSG00000099331	4.99126	2.454602	405.822096	0.663411028265	0.74558833491	TRANSLATED	SINGLE/MULTIPLE	Secondary isoform			NA	NA	NA			NA	NA	NA	NA
ENST00000595632	ENSG00000105393	27.90225	10.755407	171.433054	0.781904503667	0.623672970521	TRANSLATED	SINGLE/MULTIPLE	Main isoform			NA	NA	NA			NA	NA	NA	NA
ENST00000595635:ENST00000391781	ENSG00000182986	8.20535	3.3105785	124.078018	0.449551537807	0.506958189152	NOT_TRANSLATED	SINGLE/MULTIPLE	NA	508	1527	1020	93	0.0911764705882353	508	1527	1020	100.44	0.098567222767419	NA
ENST00000595636	ENSG00000130755	18.29225	3.380573	NA	NA	NA	NOT_EVALUATED	SINGLE/MULTIPLE	NA			NA	NA	NA	199	237	39	0	0	NA
ENST00000595645	ENSG00000167664	0.090354	0.104945	NA	NA	NA	NOT_EVALUATED	SINGLE/MULTIPLE	NA			NA	NA	NA			NA	NA	NA	NA
ENST00000595646	ENSG00000204604	0.173153	0.023096	NA	NA	NA	NOT_EVALUATED	SINGLE/MULTIPLE	NA			NA	NA	NA			NA	NA	NA	NA
ENST00000595652	ENSG00000105711	0.1752715	0.1989245	NA	NA	NA	NOT_EVALUATED	SINGLE/MULTIPLE	NA			NA	NA	NA			NA	NA	NA	NA
ENST00000595661:ENST00000391821:ENST00000270617	ENSG00000142528	1.639557	0.328125	22.696587	1	0.381365193847	NOT_TRANSLATED	SINGLE/MULTIPLE	NA			NA	NA	NA			NA	NA	NA	NA
ENST00000595669	ENSG00000161677	5.20719	3.1160155	21.972766	0.576883401935	0.644093735663	NOT_TRANSLATED	SINGLE/MULTIPLE	NA			NA	NA	NA			NA	NA	NA	NA
ENST00000595671	ENSG00000269699	0.5015155	0.977513	10.4027318	0.753317210389	0.810386705156	TRANSLATED	SINGLE/MULTIPLE	Main isoform			NA	NA	NA			NA	NA	NA	NA
ENST00000595725	ENSG00000104894	16.524105	9.9440735	45.57233	1	0.180741803992	NOT_TRANSLATED	SINGLE/MULTIPLE	NA			NA	NA	NA	139	363	225	36	0.160714285714286	NA
ENST00000595736	ENSG00000197124	3.85857	2.4736165	73.398313	0.822960099914	0.482914433202	NOT_TRANSLATED	SINGLE/MULTIPLE	NA			NA	NA	NA			NA	NA	NA	NA
ENST00000595753	ENSG00000127526	4.2392	9.719703	293.884542	0.730343156327	0.678710149244	TRANSLATED	SINGLE/MULTIPLE	Main isoform	1	60	60	NA	NA	1	60	60	0	0	NA
ENST00000595766	ENSG00000196466	28.9501	19.229729	53.3958069	0.79631603994	0.390685267821	NOT_TRANSLATED	SINGLE/MULTIPLE	NA	4	120	117	0	0	4	273	270	53.4	0.198513011152416	NA
ENST00000595790	ENSG00000142530	0.2369955	0.0245545	NA	NA	NA	NOT_EVALUATED	SINGLE/MULTIPLE	NA			NA	NA	NA			NA	NA	NA	NA
ENST00000595803	ENSG00000160410	2.836335	2.58027	NA	NA	NA	NOT_EVALUATED	SINGLE/MULTIPLE	NA	259	306	48	NA	NA	259	306	48	0	0	NA
ENST00000595813	ENSG00000170954	6.0515	2.641774	NA	NA	NA	NOT_EVALUATED	SINGLE/MULTIPLE	NA			NA	NA	NA			NA	NA	NA	NA
ENST00000595830:ENST00000396147	ENSG00000196724	0.447888	0.0607855	NA	NA	NA	NOT_EVALUATED	SINGLE/MULTIPLE	NA			NA	NA	NA			NA	NA	NA	NA
ENST00000595838	ENSG00000142303	2.132107	0.060748	NA	NA	NA	NOT_EVALUATED	SINGLE/MULTIPLE	NA			NA	NA	NA			NA	NA	NA	NA
ENST00000595839:ENST00000353005	ENSG00000127507	0	0	NA	NA	NA	NOT_EVALUATED	SINGLE/MULTIPLE	NA			NA	NA	NA			NA	NA	NA	NA
ENST00000595851:ENST00000594786	ENSG00000083807	16.497	8.1330085	23.37642	0	0.301297774255	NOT_TRANSLATED	SINGLE/MULTIPLE	NA			NA	NA	NA			NA	NA	NA	NA
ENST00000595856	ENSG00000267855	62.82865	34.6922415	74.104329	0.643924324583	0.575315838985	TRANSLATED	SINGLE/MULTIPLE	Secondary isoform	100	195	96	0	0	100	228	129	4.66	0.03640625	NA
ENST00000595858	ENSG00000105671	1.754255	2.566813	23.0991634	0.931686404712	0.578402096168	TRANSLATED	SINGLE/MULTIPLE	Other isoforms	238	249	12	NA	NA	238	399	162	14.12	0.0877018633540373	NA
ENST00000595876	ENSG00000104980	273.38	12.189692	73.25046	0.569711507614	0.466081516622	NOT_TRANSLATED	SINGLE/MULTIPLE	NA	313	417	105	NA	NA	313	417	105	0	0	NA
ENST00000595894:ENST00000600634	ENSG00000204514	76.3036	4.2204595	11.7886498	0.72199672943	0.567214404715	TRANSLATED	SINGLE/MULTIPLE	Main isoform	256	273	18	0	0	163	273	111	7.59	0.069	NA
ENST00000595904	ENSG00000062822	0.400696	0.184436	16.7153423	0.846730664917	0.750281577147	TRANSLATED	SINGLE/MULTIPLE	Other isoforms	1774	1851	78	NA	NA	1774	1851	78	0	0	NA
ENST00000595912	ENSG00000095059	2.20937	4.480325	27.5894508	0.828979654789	0.623726247319	TRANSLATED	SINGLE/MULTIPLE	Other isoforms			NA	NA	NA	337	417	81	14.08	0.176	NA
ENST00000595945	ENSG00000160410	1.35476	0.8259135	NA	NA	NA	NOT_EVALUATED	SINGLE/MULTIPLE	NA	319	333	15	NA	NA	319	333	15	0	0	NA
ENST00000595977	ENSG00000188868	0.319471	0.099538	NA	NA	NA	NOT_EVALUATED	SINGLE/MULTIPLE	NA			NA	NA	NA	595	687	93	0	0	NA
ENST00000595981	ENSG00000198131	2.206347	0.1261395	NA	NA	NA	NOT_EVALUATED	SINGLE/MULTIPLE	NA	244;397	351;417	129	NA	NA	244	417	174	0	0	NA
ENST00000595985	ENSG00000181029	34.80495	67.126177	323.370213	0.834765325154	0.710776709077	TRANSLATED	SINGLE/MULTIPLE	Secondary isoform			NA	NA	NA			NA	NA	NA	NA
ENST00000596002	ENSG00000167775	6.4559	2.5646745	NA	NA	NA	NOT_EVALUATED	SINGLE/MULTIPLE	NA	142	243	102	NA	NA	142	243	102	0	0	NA
ENST00000596019	ENSG00000197124	9.85804	9.9675305	23.960743	0.802305796611	0.462848847584	NOT_TRANSLATED	SINGLE/MULTIPLE	NA	226	246	21	NA	NA	226	246	21	0	0	NA
ENST00000596037	ENSG00000127527	3.619625	7.684735	31.026555	0.787042293287	0.711122417742	TRANSLATED	SINGLE/MULTIPLE	Secondary isoform	310	330	21	0	0	310	330	21	0	0	NA
ENST00000596073:ENST00000600083	ENSG00000099797	66.0031	126.611694	941.063384	0.781256534363	0.871307339204	TRANSLATED	SINGLE/MULTIPLE	Secondary isoform			NA	NA	NA			NA	NA	NA	NA
ENST00000596124	ENSG00000105656	0.416753	0.502955	18.730515	0.651891205341	0.781435475742	TRANSLATED	SINGLE/MULTIPLE	Secondary isoform			NA	NA	NA			NA	NA	NA	NA
ENST00000596143:ENST00000600435	ENSG00000160352	15.89357	4.169426	170.8896092	0.903712706249	0.618190088018	TRANSLATED	SINGLE/MULTIPLE	Main isoform	418;547	462;1662	1161	46	0.0396210163652024	418;547	462;1662	1161	122.45	0.306294333469221	NA
ENST00000596148:ENST00000317378:ENST00000426877	ENSG00000181029	22.126395	75.0578585	775.654506	0.798115444713	0.725391212784	TRANSLATED	SINGLE/MULTIPLE	Main isoform	232	270	39	91	2.33333333333333	70	270	201	538.6	2.693	NA
ENST00000596149	ENSG00000125656	38.59785	24.7874215	260.525815	0.839160606791	0.647006231408	TRANSLATED	SINGLE/MULTIPLE	Main isoform			NA	NA	NA			NA	NA	NA	NA
ENST00000596209	ENSG00000213973	0.8217025	0.5908055	40.66882378	0.862546413188	0.440726731178	NOT_TRANSLATED	SINGLE/MULTIPLE	NA	1;493;2467	3;828;2574	447	2	0.00447427293064877	1;493;2467	3;828;2592	465	0.97	0.0028955223880597	NA
ENST00000596260	ENSG00000160013	5.81072	0.080445	NA	NA	NA	NOT_EVALUATED	SINGLE/MULTIPLE	NA	769	888	120	0	0	769	888	120	1.55	0.0130252100840336	NA
ENST00000596288	ENSG00000112118	0.372015	0.704966	43.9489135	0.725698679673	0.794966138537	TRANSLATED	SINGLE/MULTIPLE	Secondary isoform			NA	NA	NA			NA	NA	NA	NA
ENST00000596302	ENSG00000196268	8.37526	6.3040035	19.410527	0.50747519632	0.586612996993	NOT_TRANSLATED	SINGLE/MULTIPLE	NA			NA	NA	NA			NA	NA	NA	NA
ENST00000596304:ENST00000430157:ENST00000596273:ENST00000442744:ENST00000595683:ENST00000595158:ENST00000598780:ENST00000599551:ENST00000597451:ENST00000599595	ENSG00000221983	671.5895	613.7469195	3295.406729	0.720149299058	0.874570457519	TRANSLATED	SINGLE/MULTIPLE	Single			NA	NA	NA			NA	NA	NA	NA
ENST00000596315	ENSG00000142227	5.868895	9.058948	28.615108	0.791370069266	0.56961561406	TRANSLATED	SINGLE/MULTIPLE	Main isoform			NA	NA	NA			NA	NA	NA	NA
ENST00000596341	ENSG00000083838	0.7839	0.463928	13.883079	0.620710506653	0.756134142807	TRANSLATED	SINGLE/MULTIPLE	Secondary isoform			NA	NA	NA			NA	NA	NA	NA
ENST00000596358:ENST00000391853	ENSG00000142546	15.25683	13.9471475	276.748184	0.784874208967	0.663311323121	TRANSLATED	SINGLE/MULTIPLE	Main isoform			NA	NA	NA			NA	NA	NA	NA
ENST00000596414	ENSG00000269302	0.502048	0.885126	12	0	0	NOT_TRANSLATED	SINGLE/MULTIPLE	NA	1	711	711	12	0.0168776371308017	1	711	711	12	0.0169014084507042	NA
ENST00000596428	ENSG00000196267	1.208965	1.197409	NA	NA	NA	NOT_EVALUATED	SINGLE/MULTIPLE	NA			NA	NA	NA			NA	NA	NA	NA
ENST00000596435	ENSG00000090554	3.832515	0.9016355	11.24767927	1	0.431829746718	NOT_TRANSLATED	SINGLE/MULTIPLE	NA			NA	NA	NA			NA	NA	NA	NA
ENST00000596504	ENSG00000105497	0.663865	0.0763005	NA	NA	NA	NOT_EVALUATED	SINGLE/MULTIPLE	NA	199	210	12	NA	NA	199	210	12	0	0	NA
ENST00000596542	ENSG00000269307	13.12455	6.4865855	64.525205	0.693179386257	0.707086410301	TRANSLATED	SINGLE/MULTIPLE	Single			NA	NA	NA	1	15	15	0	0	NA
ENST00000596571	ENSG00000105357	5.78544	4.889053	801.143885	0.716499602316	0.661151769691	TRANSLATED	SINGLE/MULTIPLE	Main isoform			NA	NA	NA			NA	NA	NA	NA
ENST00000596592	ENSG00000105072	0.384761	0.1724685	NA	NA	NA	NOT_EVALUATED	SINGLE/MULTIPLE	NA			NA	NA	NA	760	768	9	0	0	NA
ENST00000596604	ENSG00000204514	0.89671	1.116664	NA	NA	NA	NOT_EVALUATED	SINGLE/MULTIPLE	NA			NA	NA	NA			NA	NA	NA	NA
ENST00000596652:ENST00000269829	ENSG00000198131	1.556505	0.776816	41.5103354	0.702035026197	0.708146087011	TRANSLATED	SINGLE/MULTIPLE	Other isoforms			NA	NA	NA			NA	NA	NA	NA
ENST00000596657	ENSG00000125652	14.0874	24.2426395	54.663219	0.606948138199	0.636640201243	TRANSLATED	SINGLE/MULTIPLE	Main isoform			NA	NA	NA			NA	NA	NA	NA
ENST00000596677	ENSG00000198131	1.5e-05	3.9e-05	NA	NA	NA	NOT_EVALUATED	SINGLE/MULTIPLE	NA	208	222	15	NA	NA	208	222	15	0	0	NA
ENST00000596731	ENSG00000105583	196.556	406.9670855	1509.504386	0.750673834081	0.877230459177	TRANSLATED	SINGLE/MULTIPLE	Main isoform			NA	NA	NA	157	162	6	23.52	4.704	NA
ENST00000596742	ENSG00000254521	0.0846015	0.8833375	NA	NA	NA	NOT_EVALUATED	SINGLE/MULTIPLE	NA			NA	NA	NA	427	462	36	0	0	NA
ENST00000596745	ENSG00000134769	0.1567785	0.1182925	NA	NA	NA	NOT_EVALUATED	SINGLE/MULTIPLE	NA			NA	NA	NA			NA	NA	NA	NA
ENST00000596758	ENSG00000125733	2.30415	0.738458	31.520369	0.732444471066	0.54174379756	TRANSLATED	SINGLE/MULTIPLE	Main isoform	1489;1663	1518;1779	147	NA	NA	1489	1779	291	1.51	0.00520689655172414	NA
ENST00000596764	ENSG00000141968	0	0	NA	NA	NA	NOT_EVALUATED	SINGLE/MULTIPLE	NA			NA	NA	NA			NA	NA	NA	NA
ENST00000596797	ENSG00000237440	14.30575	3.498942	19.390174	0.685714630513	0.561209858285	TRANSLATED	SINGLE/MULTIPLE	Secondary isoform	226	393	168	NA	NA	226	393	168	0	0	NA
ENST00000596802	ENSG00000127511	6.25278	5.81816	141.447303	0.661914373864	0.648871640045	TRANSLATED	SINGLE/MULTIPLE	Main isoform	1057	1059	3	NA	NA	1057	1059	3	0	0	NA
ENST00000596814	ENSG00000105053	0.54687	0.148633	NA	NA	NA	NOT_EVALUATED	SINGLE/MULTIPLE	NA			NA	NA	NA			NA	NA	NA	NA
ENST00000596822	ENSG00000126456	4.63839	0.2657715	NA	NA	NA	NOT_EVALUATED	SINGLE/MULTIPLE	NA			NA	NA	NA			NA	NA	NA	NA
ENST00000596831	ENSG00000268163	1.41564	3.3555425	19.000278	0.571572689621	0.39315659063	NOT_TRANSLATED	SINGLE/MULTIPLE	NA	346	396	51	0	0	256	396	141	8	0.0571428571428571	NA
ENST00000596873	ENSG00000142534	1728.22	378.560106	1715.007532	0.770255516289	0.818819822385	TRANSLATED	SINGLE/MULTIPLE	Secondary isoform	352	354	3	NA	NA	352	354	3	0	0	NA
ENST00000596883	ENSG00000214189	0.274889	3.9654705	10.0147869	0.399409397318	0.302955691296	NOT_TRANSLATED	SINGLE/MULTIPLE	NA	4	63	60	NA	NA	4	63	60	0	0	NA
ENST00000596918:ENST00000593484	ENSG00000268193	21.62375	4.976149	11.50264	1	0.0840981834631	NOT_TRANSLATED	SINGLE/MULTIPLE	NA			NA	NA	NA	1	249	249	11.5	0.0463709677419355	NA
ENST00000596926	ENSG00000104833	69.7102	231.053445	904.950201	0.742737100072	0.827452848951	TRANSLATED	SINGLE/MULTIPLE	Main isoform	277	330	54	0	0	277	330	54	11.74	0.221509433962264	NA
ENST00000596929	ENSG00000198131	1.33861	0.123735	NA	NA	NA	NOT_EVALUATED	SINGLE/MULTIPLE	NA			NA	NA	NA	244	291	48	0	0	NA
ENST00000596930	ENSG00000167766	48.6217	2.317615	12.040952	0.792352382104	0.38147853614	NOT_TRANSLATED	SINGLE/MULTIPLE	NA	142	174	33	NA	NA	142	300	159	4	0.0253164556962025	NA
ENST00000596962:ENST00000600283	ENSG00000130517	63.2786	14.188024	38.53236	0.912574262256	0.264153695792	NOT_TRANSLATED	SINGLE/MULTIPLE	NA	88	207	120	NA	NA	88	267	180	2	0.0111731843575419	NA
ENST00000596975	ENSG00000104870	1.098735	0.827776	13.5825112	0.758594684612	0.897583463571	TRANSLATED	SINGLE/MULTIPLE	Other isoforms			NA	NA	NA			NA	NA	NA	NA
ENST00000596983	ENSG00000112118	17.66205	21.827851	47.93385	0.245767656885	0.486306011751	NOT_TRANSLATED	SINGLE/MULTIPLE	NA			NA	NA	NA	214	231	18	0	0	NA
ENST00000597007	ENSG00000160961	18.90145	12.0470605	47.042494	0.712805320228	0.574190002353	TRANSLATED	SINGLE/MULTIPLE	Main isoform	307	318	12	NA	NA	307	318	12	0	0	NA
ENST00000597017	ENSG00000105438	38.6315	98.2401445	689.435842	0.758260200809	0.785059179301	TRANSLATED	SINGLE/MULTIPLE	Main isoform			NA	NA	NA			NA	NA	NA	NA
ENST00000597020	ENSG00000042753	33.67475	63.429651	307.675785	0.609648578617	0.758570658094	TRANSLATED	SINGLE/MULTIPLE	Secondary isoform			NA	NA	NA			NA	NA	NA	NA
ENST00000597037	ENSG00000196081	4.89311	8.6021205	19.09941	0.558021603809	0.659242022407	NOT_TRANSLATED	SINGLE/MULTIPLE	NA	226	231	6	NA	NA	226	231	6	0	0	NA
ENST00000597065	ENSG00000196267	4.3975	0.081895	NA	NA	NA	NOT_EVALUATED	SINGLE/MULTIPLE	NA	142	264	123	NA	NA	142	264	123	0	0	NA
ENST00000597068	ENSG00000076944	2.11043	3.255604	94.992884	0.674291181643	0.542374323522	TRANSLATED	SINGLE/MULTIPLE	Main isoform	1165	1221	57	NA	NA	1165	1224	60	0	0	NA
ENST00000597074	ENSG00000197372	0.629365	0.979663	NA	NA	NA	NOT_EVALUATED	SINGLE/MULTIPLE	NA	226	264	39	NA	NA	226	264	39	0	0	NA
ENST00000597078	ENSG00000197013	123.9275	1.24346	NA	NA	NA	NOT_EVALUATED	SINGLE/MULTIPLE	NA	349	366	18	NA	NA	226	366	141	0.91	0.0065	NA
ENST00000597083	ENSG00000256229	14.3879	3.339479	17.494329	0.97049186625	0.510650548796	NOT_TRANSLATED	SINGLE/MULTIPLE	NA	253	384	132	NA	NA	253	384	132	0	0	NA
ENST00000597084	ENSG00000267906	89.9876	0.04177	NA	NA	NA	NOT_EVALUATED	SINGLE/MULTIPLE	NA	1	378	378	0	0	1	378	378	0.23	0.000610079575596817	NA
ENST00000597150:ENST00000444759	ENSG00000114982	0.0345705	0.087434	NA	NA	NA	NOT_EVALUATED	SINGLE/MULTIPLE	NA			NA	NA	NA			NA	NA	NA	NA
ENST00000597161	ENSG00000167766	10.451825	1.191069	NA	NA	NA	NOT_EVALUATED	SINGLE/MULTIPLE	NA			NA	NA	NA	142	276	135	1.59	0.011865671641791	NA
ENST00000597186:ENST00000598312:ENST00000500161:ENST00000358067	ENSG00000181894	4.96964	1.489499	57	1	0.40110583749	NOT_TRANSLATED	SINGLE/MULTIPLE	NA	127	1623	1497	80	0.053440213760855	127	1623	1497	57	0.0381016042780749	NA
ENST00000597188:ENST00000270328	ENSG00000142303	10.89851	0.5421115	47.99924	0.405479336756	0.494637844101	NOT_TRANSLATED	SINGLE/MULTIPLE	NA	862;1906	1587;1911	732	2	0.00273224043715847	811	1911	1101	2	0.00181818181818182	NA
ENST00000597229:ENST00000394341	ENSG00000198816	35.0448	11.5927915	498.984756	0.588707836197	0.610991653535	TRANSLATED	SINGLE/MULTIPLE	Single	508	1704	1197	482	0.402673350041771	508	1704	1197	382	0.319397993311037	NA
ENST00000597252:ENST00000322146	ENSG00000196267	0.754933	0.4202455	31.2809816	0.85270828074	0.578993141417	TRANSLATED	SINGLE/MULTIPLE	Main isoform	316	2718	2403	26	0.0108198085726176	316	2718	2403	28.69	0.0119442131557036	NA
ENST00000597274	ENSG00000105402	74.59045	91.291461	184.47569	0.793214921706	0.556841468237	TRANSLATED	SINGLE/MULTIPLE	Main isoform			NA	NA	NA	97	213	117	123.75	1.06681034482759	NA
ENST00000597275:ENST00000496529:ENST00000376396	ENSG00000147144	0	0	NA	NA	NA	NOT_EVALUATED	SINGLE/MULTIPLE	NA			NA	NA	NA			NA	NA	NA	NA
ENST00000597315	ENSG00000141867	0.871489	1.148856	NA	NA	NA	NOT_EVALUATED	SINGLE/MULTIPLE	NA	424	438	15	NA	NA	424	438	15	0	0	NA
ENST00000597342	ENSG00000204514	5.92877	2.2016725	NA	NA	NA	NOT_EVALUATED	SINGLE/MULTIPLE	NA	37	123	87	NA	NA	37	123	87	0	0	NA
ENST00000597348	ENSG00000204514	0.45547	0.1487685	NA	NA	NA	NOT_EVALUATED	SINGLE/MULTIPLE	NA			NA	NA	NA			NA	NA	NA	NA
ENST00000597419	ENSG00000105707	1.099766	0.228465	NA	NA	NA	NOT_EVALUATED	SINGLE/MULTIPLE	NA			NA	NA	NA			NA	NA	NA	NA
ENST00000597431	ENSG00000130517	7.98929	21.9381675	88.804231	0.773593929325	0.517038799212	NOT_TRANSLATED	SINGLE/MULTIPLE	NA			NA	NA	NA	205	333	129	38	0.296875	NA
ENST00000597503:ENST00000597748	ENSG00000170954	2.269329	0.434018	NA	NA	NA	NOT_EVALUATED	SINGLE/MULTIPLE	NA			NA	NA	NA			NA	NA	NA	NA
ENST00000597505	ENSG00000170959	0.0716995	0.0278065	NA	NA	NA	NOT_EVALUATED	SINGLE/MULTIPLE	NA	1054	2763	1710	NA	NA	1054;5074	2763;5349	1986	0.51	0.00185454545454545	NA
ENST00000597512	ENSG00000130475	0.206095	0.0683075	NA	NA	NA	NOT_EVALUATED	SINGLE/MULTIPLE	NA	1	48	48	NA	NA	1	48	48	0	0	NA
ENST00000597520	ENSG00000268948	491.435	8.3307235	20.11186	0.948584566519	0.288777255386	NOT_TRANSLATED	SINGLE/MULTIPLE	NA	1	258	258	19	0.0736434108527132	1	258	258	20.11	0.0782490272373541	NA
ENST00000597542	ENSG00000239732	0.058187	0.000627	NA	NA	NA	NOT_EVALUATED	SINGLE/MULTIPLE	NA			NA	NA	NA			NA	NA	NA	NA
ENST00000597551:ENST00000600429:ENST00000594009	ENSG00000090554	7.5e-06	1.5e-06	NA	NA	NA	NOT_EVALUATED	SINGLE/MULTIPLE	NA			NA	NA	NA			NA	NA	NA	NA
ENST00000597584	ENSG00000104976	9.1995	4.631026	13.87259	0.145069521985	0.156897110124	NOT_TRANSLATED	SINGLE/MULTIPLE	NA			NA	NA	NA			NA	NA	NA	NA
ENST00000597590	ENSG00000105255	3.220205	1.745161	55.502508	0.78895481624	0.769550262861	TRANSLATED	SINGLE/MULTIPLE	Secondary isoform			NA	NA	NA	1201	1311	111	8	0.0727272727272727	NA
ENST00000597597:ENST00000541777:ENST00000545872:ENST00000544146:ENST00000536937:ENST00000301096	ENSG00000167766	13.441026	0.08106	NA	NA	NA	NOT_EVALUATED	SINGLE/MULTIPLE	NA	805	888	84	0	0	805	888	84	0.39	0.00469879518072289	NA
ENST00000597629	ENSG00000128016	10.847545	7.1368985	152.705138	0.790540420454	0.688519201049	TRANSLATED	SINGLE/MULTIPLE	Secondary isoform			NA	NA	NA			NA	NA	NA	NA
ENST00000597636	ENSG00000126456	2.86043	1.9830215	42.904242	0.676844751155	0.637335413222	TRANSLATED	SINGLE/MULTIPLE	Main isoform	982	987	6	NA	NA	982	987	6	0	0	NA
ENST00000597639:ENST00000348817	ENSG00000105204	0.156223	0.0666955	NA	NA	NA	NOT_EVALUATED	SINGLE/MULTIPLE	NA			NA	NA	NA			NA	NA	NA	NA
ENST00000597643	ENSG00000074855	5.64751	0.7304105	31.259301	0.724434976969	0.764288204314	TRANSLATED	SINGLE/MULTIPLE	Secondary isoform	1405	1743	339	NA	NA	1405	1743	339	0	0	NA
ENST00000597674	ENSG00000134769	27.6931	37.264842	398.279424	0.770275508885	0.748530057562	TRANSLATED	SINGLE/MULTIPLE	Secondary isoform			NA	NA	NA			NA	NA	NA	NA
ENST00000597695	ENSG00000178150	0.708669	0.0252215	NA	NA	NA	NOT_EVALUATED	SINGLE/MULTIPLE	NA			NA	NA	NA			NA	NA	NA	NA
ENST00000597723	ENSG00000213024	0.998194	1.033642	31.30233092	0.666839403537	0.759203238303	TRANSLATED	SINGLE/MULTIPLE	Secondary isoform			NA	NA	NA			NA	NA	NA	NA
ENST00000597739	ENSG00000167654	1.625895	14.2816465	27.877231	0.977037113191	0.0388665958589	NOT_TRANSLATED	SINGLE/MULTIPLE	NA			NA	NA	NA	76	222	147	27.33	0.187191780821918	NA
ENST00000597743	ENSG00000160014	382.1375	648.625928	1546.514661	0.763825607212	0.791652233078	TRANSLATED	SINGLE/MULTIPLE	Main isoform			NA	NA	NA			NA	NA	NA	NA
ENST00000597761	ENSG00000183850	2.17569	1.804583	70.1248211	0.67449937637	0.617134542564	TRANSLATED	SINGLE/MULTIPLE	Single	1;226	96;1509	1380	64	0.0463768115942029	1;226	96;1509	1380	69.34	0.0540452065471551	NA
ENST00000597810	ENSG00000172687	16.1609	16.5302465	89.017431	0.549700642338	0.563238455178	NOT_TRANSLATED	SINGLE/MULTIPLE	NA	319	387	69	6	0.0869565217391304	319	387	69	6	0.0882352941176471	NA
ENST00000597832	ENSG00000204514	1.50339	0.0350895	NA	NA	NA	NOT_EVALUATED	SINGLE/MULTIPLE	NA	163	204	42	NA	NA	163	204	42	0	0	NA
ENST00000597836	ENSG00000099330	0.795608	0.1408065	NA	NA	NA	NOT_EVALUATED	SINGLE/MULTIPLE	NA			NA	NA	NA			NA	NA	NA	NA
ENST00000597849	ENSG00000142002	0.622005	0.599073	24.3302038	0.512976171618	0.784776809874	NOT_TRANSLATED	SINGLE/MULTIPLE	NA	1516	1554	39	NA	NA	1516	1554	39	0	0	NA
ENST00000597850	ENSG00000171649	1.35191	0.8056565	27.815497	0.948813569644	0.501657835691	NOT_TRANSLATED	SINGLE/MULTIPLE	NA	34	57	24	NA	NA	34	57	24	0	0	NA
ENST00000597877	ENSG00000170954	3.691735	5.1002405	19	0.736842105263	0.262466942167	NOT_TRANSLATED	SINGLE/MULTIPLE	NA			NA	NA	NA	307	309	3	0	0	NA
ENST00000597909	ENSG00000182986	8.23238	1.838955	NA	NA	NA	NOT_EVALUATED	SINGLE/MULTIPLE	NA	142	351	210	4	0.019047619047619	142	351	210	0	0	NA
ENST00000597960:ENST00000608443	ENSG00000105701	2.075287	1.4271235	39.2432525971	0.783501756913	0.884124129435	TRANSLATED	SINGLE/MULTIPLE	Other isoforms			NA	NA	NA			NA	NA	NA	NA
ENST00000597972	ENSG00000197124	1.07463	0.6264345	23.0344325	0.82508743378	0.657056373982	TRANSLATED	SINGLE/MULTIPLE	Main isoform	1	21	21	NA	NA	1	21	21	0	0	NA
ENST00000597976	ENSG00000221923	40.02645	16.326972	71.652311	0.7245679766	0.5121221342	NOT_TRANSLATED	SINGLE/MULTIPLE	NA	268	324	57	NA	NA	268	351	84	0	0	NA
ENST00000598006	ENSG00000104833	0.99025	8.9545635	33.96465407	0.887682200674	0.658951004773	TRANSLATED	SINGLE/MULTIPLE	Other isoforms			NA	NA	NA			NA	NA	NA	NA
ENST00000598034	ENSG00000130755	1.053175	0.256442	NA	NA	NA	NOT_EVALUATED	SINGLE/MULTIPLE	NA	358	414	57	NA	NA	358	414	57	0	0	NA
ENST00000598095	ENSG00000104894	1.18079	1.9477445	21.007529	0.95220856294	0.560533698319	TRANSLATED	SINGLE/MULTIPLE	Other isoforms			NA	NA	NA			NA	NA	NA	NA
ENST00000598098	ENSG00000083845	70.3273	42.2068105	239.150374	0.735380355291	0.767420138719	TRANSLATED	SINGLE/MULTIPLE	Main isoform			NA	NA	NA			NA	NA	NA	NA
ENST00000598111	ENSG00000105650	0.107358	0.0005375	NA	NA	NA	NOT_EVALUATED	SINGLE/MULTIPLE	NA			NA	NA	NA			NA	NA	NA	NA
ENST00000598161	ENSG00000160961	4.459355	1.1086815	12.642726	0.784801236695	0.801241079021	TRANSLATED	SINGLE/MULTIPLE	Other isoforms	511	585	75	NA	NA	511	585	75	0	0	NA
ENST00000598188:ENST00000359435:ENST00000601043	ENSG00000105393	9.48759	3.698755	82.3374351	0.691027553031	0.784698921693	TRANSLATED	SINGLE/MULTIPLE	Secondary isoform			NA	NA	NA			NA	NA	NA	NA
ENST00000598205:ENST00000425460	ENSG00000105357	1.0333445	0.8598555	148.9155795	0.664107358223	0.81219605772	TRANSLATED	SINGLE/MULTIPLE	Secondary isoform			NA	NA	NA			NA	NA	NA	NA
ENST00000598319:ENST00000598949	ENSG00000104870	0.325612	0.206258	NA	NA	NA	NOT_EVALUATED	SINGLE/MULTIPLE	NA	598	633	36	NA	NA	598	633	36	0	0	NA
ENST00000598333	ENSG00000099797	66.33785	85.619185	321.803952	0.610563402901	0.612822131079	TRANSLATED	SINGLE/MULTIPLE	Other isoforms			NA	NA	NA	163	315	153	67.16	0.441842105263158	NA
ENST00000598334	ENSG00000134769	21.37535	19.91065	1134.6109281	0.695488311946	0.766110252306	TRANSLATED	SINGLE/MULTIPLE	Other isoforms	2035	2172	138	NA	NA	2035	2172	138	0	0	NA
ENST00000598343	ENSG00000104835	0.1562905	0.076917	NA	NA	NA	NOT_EVALUATED	SINGLE/MULTIPLE	NA			NA	NA	NA			NA	NA	NA	NA
ENST00000598347	ENSG00000160117	148.5315	0.2852535	11.99999	1	0	NOT_TRANSLATED	SINGLE/MULTIPLE	NA	1627	1791	165	1	0.00606060606060606	1459	1791	333	12	0.036144578313253	NA
ENST00000598361	ENSG00000006625	63.89305	31.540484	105.263366	0.611276196507	0.466662410857	NOT_TRANSLATED	SINGLE/MULTIPLE	NA			NA	NA	NA			NA	NA	NA	NA
ENST00000598398:ENST00000222304	ENSG00000105697	13.30038	9.950014	23	0.0869565217391	0.263735079299	NOT_TRANSLATED	SINGLE/MULTIPLE	NA	1	252	252	32	0.126984126984127	1	252	252	23	0.0916334661354582	NA
ENST00000598410	ENSG00000198300	9.00816	31.9037665	3826.714311	0.67918401709	0.808128401077	TRANSLATED	SINGLE/MULTIPLE	Main isoform			NA	NA	NA			NA	NA	NA	NA
ENST00000598424	ENSG00000130304	5.78844	6.718975	228.62702	0.730001742576	0.694773502431	TRANSLATED	SINGLE/MULTIPLE	Main isoform	1	24	24	NA	NA	1	24	24	0	0	NA
ENST00000598441	ENSG00000104852	73.6536	14.7668445	455.111476	0.755323739628	0.740174038544	TRANSLATED	SINGLE/MULTIPLE	Secondary isoform	664	690	27	7	0.259259259259259	664	690	27	6	0.230769230769231	NA
ENST00000598490	ENSG00000188368	0.374999	0.047615	NA	NA	NA	NOT_EVALUATED	SINGLE/MULTIPLE	NA	601	684	84	NA	NA	601	705	105	0	0	NA
ENST00000598491	ENSG00000104870	2.64382	2.9279505	17.3285244	0.652254637446	0.628181759236	TRANSLATED	SINGLE/MULTIPLE	Other isoforms			NA	NA	NA			NA	NA	NA	NA
ENST00000598495	ENSG00000083845	0.305904	0.1574765	NA	NA	NA	NOT_EVALUATED	SINGLE/MULTIPLE	NA	109	171	63	NA	NA	109	171	63	0	0	NA
ENST00000598504:ENST00000544886	ENSG00000105143	2.42022	3.5184	73.86209	0.796918825341	0.512168660592	NOT_TRANSLATED	SINGLE/MULTIPLE	NA	934	936	3	NA	NA	934	936	3	0	0	NA
ENST00000598513:ENST00000333952	ENSG00000197928	0.951146	0.3784215	15.994881	0.831644324206	0.278274581295	NOT_TRANSLATED	SINGLE/MULTIPLE	NA	436	1752	1317	13	0.00987091875474563	436	1752	1317	13	0.00987841945288754	NA
ENST00000598519	ENSG00000197483	0.728065	0.5363675	42.21413359	0.998580047607	0.261249942556	NOT_TRANSLATED	SINGLE/MULTIPLE	NA	1	12	12	NA	NA	1	12	12	0	0	NA
ENST00000598562	ENSG00000269633	66.9105	0.029426	NA	NA	NA	NOT_EVALUATED	SINGLE/MULTIPLE	NA	1	378	378	0	0	1	378	378	0.16	0.000424403183023873	NA
ENST00000598564	ENSG00000141985	47.61405	54.9982885	1099.74163	0.665886888359	0.751548319694	TRANSLATED	SINGLE/MULTIPLE	Main isoform			NA	NA	NA			NA	NA	NA	NA
ENST00000598585	ENSG00000161671	66.79625	52.837374	1346.737275	0.761760732434	0.752371349906	TRANSLATED	SINGLE/MULTIPLE	Main isoform	784	1113	330	NA	NA	784	1113	330	0	0	NA
ENST00000598639	ENSG00000213020	17.272	3.5653035	NA	NA	NA	NOT_EVALUATED	SINGLE/MULTIPLE	NA	190	240	51	0	0	190	240	51	3.02	0.0604	NA
ENST00000598644	ENSG00000163075	0.3790935	0.499738	NA	NA	NA	NOT_EVALUATED	SINGLE/MULTIPLE	NA	526	561	36	NA	NA	526	561	36	0	0	NA
ENST00000598727	ENSG00000160570	1.0016735	2.48147	27.439327	0.544670610908	0.440857318392	NOT_TRANSLATED	SINGLE/MULTIPLE	NA	589	612	24	NA	NA	589	612	24	0	0	NA
ENST00000598729	ENSG00000188493	1.447685	2.7626815	25.605509	0.563291087086	0.549629568206	NOT_TRANSLATED	SINGLE/MULTIPLE	NA			NA	NA	NA			NA	NA	NA	NA
ENST00000598742:ENST00000593863	ENSG00000105372	298.973	44.8848265	301.9951116	0.638744759072	0.786678112572	TRANSLATED	SINGLE/MULTIPLE	Main isoform			NA	NA	NA			NA	NA	NA	NA
ENST00000598744	ENSG00000131845	1.547565	2.481375	113.13855	0.837196658433	0.617053208321	TRANSLATED	SINGLE/MULTIPLE	Main isoform			NA	NA	NA			NA	NA	NA	NA
ENST00000598753	ENSG00000269755	23.17495	6.048288	13.63818	0.642540793566	0.424870641235	NOT_TRANSLATED	SINGLE/MULTIPLE	NA	187	240	54	NA	NA	187	240	54	0	0	NA
ENST00000598766	ENSG00000167619	9.77645	4.722007	168.625362	0.683138595723	0.694743423007	TRANSLATED	SINGLE/MULTIPLE	Secondary isoform	196;451;1267	225;492;1464	270	26	0.0962962962962963	196;451;1267	225;492;1464	270	12	0.292682926829268	NA
ENST00000598770	ENSG00000152439	1.283933	1.167317	39.334910222	0.724357398077	0.53821596485	TRANSLATED	SINGLE/MULTIPLE	Main isoform			NA	NA	NA			NA	NA	NA	NA
ENST00000598779:ENST00000540131	ENSG00000105245	5.21517	5.1692215	213.731151	0.842152859599	0.705678911414	TRANSLATED	SINGLE/MULTIPLE	Main isoform			NA	NA	NA			NA	NA	NA	NA
ENST00000598800	ENSG00000142002	6.21989	5.551951	373.615905	0.599981355183	0.630838919414	TRANSLATED	SINGLE/MULTIPLE	Main isoform			NA	NA	NA			NA	NA	NA	NA
ENST00000598806	ENSG00000197928	0.75242	0.712019	NA	NA	NA	NOT_EVALUATED	SINGLE/MULTIPLE	NA	169	213	45	NA	NA	169	213	45	0	0	NA
ENST00000598831	ENSG00000104835	4.316865	4.982786	48.322535	0.85481970265	0.490368793637	NOT_TRANSLATED	SINGLE/MULTIPLE	NA	493	561	69	NA	NA	493	561	69	0	0	NA
ENST00000598845	ENSG00000128000	1.22703	0.163446	NA	NA	NA	NOT_EVALUATED	SINGLE/MULTIPLE	NA	136	138	3	NA	NA	136;205	138;261	60	0	0	NA
ENST00000598884	ENSG00000167774	45.86755	56.2350865	238.96526	0.72016402719	0.824482941999	TRANSLATED	SINGLE/MULTIPLE	Single			NA	NA	NA			NA	NA	NA	NA
ENST00000598895	ENSG00000188785	0.73708	0.30667	NA	NA	NA	NOT_EVALUATED	SINGLE/MULTIPLE	NA	178	261	84	NA	NA	178	261	84	0	0	NA
ENST00000598904:ENST00000340740	ENSG00000187994	0.231609	0.0120465	NA	NA	NA	NOT_EVALUATED	SINGLE/MULTIPLE	NA			NA	NA	NA			NA	NA	NA	NA
ENST00000598913	ENSG00000179134	5.613665	3.2631855	168.636133	0.604182337364	0.744343694004	TRANSLATED	SINGLE/MULTIPLE	Secondary isoform	2056	2076	21	0	0	2056	2076	21	0	0	NA
ENST00000598927	ENSG00000104870	22.1287	17.9760155	243.451375	0.61703140925	0.693125190404	TRANSLATED	SINGLE/MULTIPLE	Secondary isoform	601	675	75	0	0	601	675	75	7.1	0.0959459459459459	NA
ENST00000599000:ENST00000598830	ENSG00000105700	0.364764	0.077645	NA	NA	NA	NOT_EVALUATED	SINGLE/MULTIPLE	NA	301	384	84	NA	NA	301	384	84	0	0	NA
ENST00000599006	ENSG00000167487	0.4046365	1.253186	NA	NA	NA	NOT_EVALUATED	SINGLE/MULTIPLE	NA	406	435	30	NA	NA	406	435	30	0	0	NA
ENST00000599012	ENSG00000197928	11.16805	4.874199	11.120049	0.314302571868	0.370147428105	NOT_TRANSLATED	SINGLE/MULTIPLE	NA	169	231	63	NA	NA	169	231	63	0	0	NA
ENST00000599056:ENST00000429604:ENST00000418871	ENSG00000170949	4.130385	4.505207	283.791375	0.616046373502	0.681450997954	TRANSLATED	SINGLE/MULTIPLE	Main isoform			NA	NA	NA			NA	NA	NA	NA
ENST00000599111	ENSG00000105499	7.431795	8.1784305	338.213286	0.814953106248	0.652104193566	TRANSLATED	SINGLE/MULTIPLE	Main isoform	28	60	33	5	0.151515151515152	28	69	42	5	0.121951219512195	NA
ENST00000599117:ENST00000598725:ENST00000432763	ENSG00000196235	32.47427	23.641625	2009.181354	0.713391429871	0.729486149694	TRANSLATED	SINGLE/MULTIPLE	Main isoform			NA	NA	NA			NA	NA	NA	NA
ENST00000599124	ENSG00000167483	0.6720385	0.0055005	NA	NA	NA	NOT_EVALUATED	SINGLE/MULTIPLE	NA			NA	NA	NA			NA	NA	NA	NA
ENST00000599157	ENSG00000087076	0.26626	0.6728945	NA	NA	NA	NOT_EVALUATED	SINGLE/MULTIPLE	NA	211	228	18	7	0.388888888888889	211	297	87	7	0.0813953488372093	NA
ENST00000599174	ENSG00000267909	0.2054065	0.5120195	26	1	0.236431202456	NOT_TRANSLATED	SINGLE/MULTIPLE	NA	1	2121	2121	26	0.0122583686940123	1	2121	2121	26	0.0122641509433962	NA
ENST00000599206	ENSG00000142530	0.524978	0.0474505	NA	NA	NA	NOT_EVALUATED	SINGLE/MULTIPLE	NA			NA	NA	NA			NA	NA	NA	NA
ENST00000599213	ENSG00000063322	18.36505	43.7779495	489.134095	0.845476496583	0.751848444637	TRANSLATED	SINGLE/MULTIPLE	Secondary isoform			NA	NA	NA			NA	NA	NA	NA
ENST00000599220	ENSG00000161558	2.40747	3.3497855	10.8065	1	0	NOT_TRANSLATED	SINGLE/MULTIPLE	NA	265	306	42	NA	NA	265	306	42	0	0	NA
ENST00000599227:ENST00000594384:ENST00000596825	ENSG00000198131	4.744155	7.9231445	16.154082	1	0.399135106874	NOT_TRANSLATED	SINGLE/MULTIPLE	NA			NA	NA	NA	208	225	18	0	0	NA
ENST00000599238	ENSG00000171574	0.653265	0.3382325	NA	NA	NA	NOT_EVALUATED	SINGLE/MULTIPLE	NA	157	183	27	NA	NA	157	279	123	0	0	NA
ENST00000599242	ENSG00000176531	0.3160675	0.1613005	NA	NA	NA	NOT_EVALUATED	SINGLE/MULTIPLE	NA	826	837	12	NA	NA	826	837	12	0	0	NA
ENST00000599261	ENSG00000170954	1.34686	0.454573	NA	NA	NA	NOT_EVALUATED	SINGLE/MULTIPLE	NA			NA	NA	NA			NA	NA	NA	NA
ENST00000599296	ENSG00000196705	0.4278255	0.205424	NA	NA	NA	NOT_EVALUATED	SINGLE/MULTIPLE	NA	319	366	48	NA	NA	319	366	48	0	0	NA
ENST00000599385:ENST00000593500	ENSG00000105516	36.8964	14.098795	67.647126	0.948455666838	0.464205081068	NOT_TRANSLATED	SINGLE/MULTIPLE	NA			NA	NA	NA			NA	NA	NA	NA
ENST00000599417	ENSG00000063322	22.23575	48.6868475	146.44173	0.596805091008	0.636924372404	TRANSLATED	SINGLE/MULTIPLE	Main isoform			NA	NA	NA	280	288	9	0	0	NA
ENST00000599456	ENSG00000171649	1.91895	0.793088	25.36546	0.859012058129	0.652362842074	TRANSLATED	SINGLE/MULTIPLE	Main isoform			NA	NA	NA			NA	NA	NA	NA
ENST00000599470:ENST00000599386	ENSG00000130669	1.314405	0.655795	19.776266	0.817878450866	0.662565905025	TRANSLATED	SINGLE/MULTIPLE	Secondary isoform			NA	NA	NA			NA	NA	NA	NA
ENST00000599531	ENSG00000204851	4.874695	10.482541	484.725858	0.633183282745	0.594727448222	TRANSLATED	SINGLE/MULTIPLE	Main isoform	733	1905	1173	295	0.251491901108269	733	1905	1173	330	0.281569965870307	NA
ENST00000599534:ENST00000599577	ENSG00000198300	0.0012025	0.0033675	NA	NA	NA	NOT_EVALUATED	SINGLE/MULTIPLE	NA			NA	NA	NA			NA	NA	NA	NA
ENST00000599539	ENSG00000105193	701.9665	244.3980995	803.747672	0.761926367359	0.815413135186	TRANSLATED	SINGLE/MULTIPLE	Main isoform			NA	NA	NA			NA	NA	NA	NA
ENST00000599548	ENSG00000118620	1.925245	3.3080375	14.6615434	0.70700961128	0.683465135002	TRANSLATED	SINGLE/MULTIPLE	Other isoforms	322	339	18	0	0	322	339	18	0	0	NA
ENST00000599561	ENSG00000142534	0.642905	8.865889	22.08333546	0.997678422261	0.213331484584	NOT_TRANSLATED	SINGLE/MULTIPLE	NA			NA	NA	NA	103	264	162	22.01	0.136708074534162	NA
ENST00000599564	ENSG00000089351	0.1818985	0.073051	NA	NA	NA	NOT_EVALUATED	SINGLE/MULTIPLE	NA	1	267	267	NA	NA	1	267	267	0	0	NA
ENST00000599575	ENSG00000160410	1.611775	0.4211	NA	NA	NA	NOT_EVALUATED	SINGLE/MULTIPLE	NA	259	264	6	NA	NA	259	264	6	0	0	NA
ENST00000599581	ENSG00000196214	6.783325	3.2618905	11.714912	0.964229266084	0.38851000604	NOT_TRANSLATED	SINGLE/MULTIPLE	NA			NA	NA	NA			NA	NA	NA	NA
ENST00000599612	ENSG00000254858	9.82254	15.6031285	186	0.666666666667	0.624855631958	TRANSLATED	SINGLE_MS_hk	Single MS housekeeping	1	618	618	210	0.339805825242718	1	618	618	186	0.301458670988655	NA
ENST00000599616	ENSG00000100092	1.82321	1.487095	68.7461483	0.873823982659	0.785215926742	TRANSLATED	SINGLE/MULTIPLE	Other isoforms			NA	NA	NA			NA	NA	NA	NA
ENST00000599640	ENSG00000269647	6.734565	1.3876065	10.451024	1	0.300705188539	NOT_TRANSLATED	SINGLE/MULTIPLE	NA	1	459	459	0	0	1	459	459	10.45	0.0228165938864629	NA
ENST00000599643	ENSG00000123815	5.76032	0.6156195	NA	NA	NA	NOT_EVALUATED	SINGLE/MULTIPLE	NA			NA	NA	NA	250;313	255;345	39	0	0	NA
ENST00000599649:ENST00000429354	ENSG00000268500	0.1481575	0.1581725	NA	NA	NA	NOT_EVALUATED	SINGLE/MULTIPLE	NA			NA	NA	NA			NA	NA	NA	NA
ENST00000599686	ENSG00000011451	4.80489	2.6861505	170.495343	0.748559671803	0.67234560642	TRANSLATED	SINGLE/MULTIPLE	Secondary isoform			NA	NA	NA			NA	NA	NA	NA
ENST00000599690	ENSG00000167755	6.65637	5.601101	11.126827	0.359491524403	0.622203291768	NOT_TRANSLATED	SINGLE/MULTIPLE	NA			NA	NA	NA	1	126	126	3.74	0.02992	NA
ENST00000599699	ENSG00000130511	3.09449	4.2520605	NA	NA	NA	NOT_EVALUATED	SINGLE/MULTIPLE	NA	1	48	48	NA	NA	1	48	48	0	0	NA
ENST00000599732:ENST00000601675:ENST00000391842	ENSG00000104960	17.525595	31.3853405	918.96603	0.747327177371	0.827739862622	TRANSLATED	SINGLE/MULTIPLE	Secondary isoform	1	171	171	228	1.33333333333333	1	171	171	185	1.08823529411765	NA
ENST00000599743	ENSG00000167232	18.3652	10.5964945	52.542793	0.834153829622	0.571141888425	TRANSLATED	SINGLE/MULTIPLE	Main isoform	253	366	114	6	0.0526315789473684	253	366	114	0	0	NA
ENST00000599748	ENSG00000063176	0	0	NA	NA	NA	NOT_EVALUATED	SINGLE/MULTIPLE	NA			NA	NA	NA			NA	NA	NA	NA
ENST00000599794	ENSG00000105197	1.89689	0.866432	NA	NA	NA	NOT_EVALUATED	SINGLE/MULTIPLE	NA			NA	NA	NA			NA	NA	NA	NA
ENST00000599806	ENSG00000141968	1.6106985	1.777319	106.321189	0.750831012622	0.597569276947	TRANSLATED	SINGLE/MULTIPLE	Main isoform	1	39	39	8	0.205128205128205	1	39	39	0	0	NA
ENST00000599809	ENSG00000267812	7.362175	0.004494	NA	NA	NA	NOT_EVALUATED	SINGLE/MULTIPLE	NA	1	372	372	0	0	1	372	372	0.02	5.39083557951482e-05	NA
ENST00000599840	ENSG00000008382	6.24636	2.4988745	91.962271	0.924195325711	0.578574976421	TRANSLATED	SINGLE/MULTIPLE	Main isoform			NA	NA	NA			NA	NA	NA	NA
ENST00000599846	ENSG00000076928	4.97982	1.191971	89.488403	0.777034338181	0.739360004827	TRANSLATED	SINGLE/MULTIPLE	Secondary isoform			NA	NA	NA			NA	NA	NA	NA
ENST00000599847:ENST00000597061	ENSG00000152439	1.403891	1.4191915	NA	NA	NA	NOT_EVALUATED	SINGLE/MULTIPLE	NA	262	306	45	NA	NA	262	306	45	0	0	NA
ENST00000599848	ENSG00000005007	4.141615	7.56036	671.213232	0.700962824583	0.797353301594	TRANSLATED	SINGLE/MULTIPLE	Secondary isoform	1057	1089	33	14	0.424242424242424	1057	1089	33	0	0	NA
ENST00000599849	ENSG00000125652	7.7387	10.48134	83.607463	0.577759906433	0.741385163243	NOT_TRANSLATED	SINGLE/MULTIPLE	NA	1	21	21	NA	NA	1	21	21	0	0	NA
ENST00000599852	ENSG00000196724	3.20859	0.4768985	20.377797	0.774895833931	0.360886752622	NOT_TRANSLATED	SINGLE/MULTIPLE	NA			NA	NA	NA			NA	NA	NA	NA
ENST00000599870	ENSG00000105640	0.001098	0.000378	NA	NA	NA	NOT_EVALUATED	SINGLE/MULTIPLE	NA			NA	NA	NA			NA	NA	NA	NA
ENST00000599874	ENSG00000178980	97.34625	155.3545345	386.043353	0.666200130119	0.377772379462	NOT_TRANSLATED	SINGLE/MULTIPLE	NA	1;127	18;207	99	320	3.23232323232323	1;127	18;255	147	45.97	2.65463694852941	NA
ENST00000599898	ENSG00000105640	31.45055	13.3976345	82.1506091	0.677917814732	0.843247276382	TRANSLATED	SINGLE/MULTIPLE	Other isoforms			NA	NA	NA			NA	NA	NA	NA
ENST00000599910	ENSG00000011451	5.28389	3.2268625	246.057042	0.59998896516	0.707207776685	TRANSLATED	SINGLE/MULTIPLE	Main isoform			NA	NA	NA			NA	NA	NA	NA
ENST00000599916	ENSG00000160321	2.39054	2.705498	14.5788917	0.640224023339	0.653159136382	TRANSLATED	SINGLE/MULTIPLE	Secondary isoform	304	381	78	NA	NA	304	381	78	0	0	NA
ENST00000599921:ENST00000413144	ENSG00000105499	1.773895	1.9198255	76.5392938	0.835398664209	0.769793196825	TRANSLATED	SINGLE/MULTIPLE	Secondary isoform			NA	NA	NA			NA	NA	NA	NA
ENST00000599953	ENSG00000198131	2.495085	1.5229055	63.081667	0.64411534971	0.600544764806	TRANSLATED	SINGLE/MULTIPLE	Main isoform			NA	NA	NA			NA	NA	NA	NA
ENST00000599957:ENST00000389201	ENSG00000131409	39.7433	23.480644	1258.719274	0.710846572768	0.717488028719	TRANSLATED	SINGLE/MULTIPLE	Single	715	2139	1425	977	0.685614035087719	715	2139	1425	887	0.622893258426966	NA
ENST00000599966:ENST00000295706	ENSG00000143847	0.82166	0.2252465	12.110527	0.780052626942	0.533199821237	TRANSLATED	SINGLE/MULTIPLE	Secondary isoform			NA	NA	NA			NA	NA	NA	NA
ENST00000599988	ENSG00000104870	98.29615	24.9523895	79.274364	0.688858607557	0.527399492151	TRANSLATED	SINGLE/MULTIPLE	Main isoform			NA	NA	NA			NA	NA	NA	NA
ENST00000600003	ENSG00000197857	9.903125	1.1239955	NA	NA	NA	NOT_EVALUATED	SINGLE/MULTIPLE	NA	334	462	129	NA	NA	334	462	129	0	0	NA
ENST00000600022:ENST00000596765	ENSG00000126456	2.17953	2.0556375	14.3639	1	0.238248118677	NOT_TRANSLATED	SINGLE/MULTIPLE	NA			NA	NA	NA			NA	NA	NA	NA
ENST00000600042	ENSG00000104835	1.528759	1.4041255	51.819324	0.702062284718	0.681345898632	TRANSLATED	SINGLE/MULTIPLE	Secondary isoform	394	468	75	NA	NA	394	468	75	0	0	NA
ENST00000600044:ENST00000600220:ENST00000415203	ENSG00000198131	1.0991715	0.8732085	43.598259	0.724373454913	0.62852579794	TRANSLATED	SINGLE/MULTIPLE	Secondary isoform			NA	NA	NA			NA	NA	NA	NA
ENST00000600059	ENSG00000142235	4.997095	3.3574295	392.571525	0.693822072296	0.727091447844	TRANSLATED	SINGLE/MULTIPLE	Main isoform			NA	NA	NA			NA	NA	NA	NA
ENST00000600094	ENSG00000187187	1.4055	0.4945765	31.7516596	0.748622623178	0.55542102911	TRANSLATED	SINGLE/MULTIPLE	Main isoform			NA	NA	NA			NA	NA	NA	NA
ENST00000600109	ENSG00000269636	3.8588	5.2008555	29	1	0.136094381445	NOT_TRANSLATED	SINGLE/MULTIPLE	NA	1	405	405	29	0.0716049382716049	1	405	405	29	0.0717821782178218	NA
ENST00000600118:ENST00000601220:ENST00000312547	ENSG00000130724	75.8052	69.112468	906.815907	0.662789955889	0.779452943283	TRANSLATED	SINGLE/MULTIPLE	Single			NA	NA	NA	478	666	189	404.39	2.15101063829787	NA
ENST00000600128:ENST00000270509:ENST00000601739	ENSG00000142449	1.1822025	0.81063	195.290415	0.68752741398	0.652773546552	TRANSLATED	SINGLE/MULTIPLE	Single	1;5161;5782;6184;6628	5091;5286;6048;6249;8427	7350	199	0.0270748299319728	1	8427	8427	195.29	0.0231770709708047	NA
ENST00000600132:ENST00000318934	ENSG00000089847	4.02473	1.6453625	143.320208	0.621309159696	0.45220242667	NOT_TRANSLATED	SINGLE/MULTIPLE	NA	37	123	87	NA	NA	37	123	87	0	0	NA
ENST00000600147	ENSG00000105640	32.7387	16.6509475	131.70202005	0.692254374044	0.806318753059	TRANSLATED	SINGLE/MULTIPLE	Secondary isoform			NA	NA	NA			NA	NA	NA	NA
ENST00000600162	ENSG00000197134	0.3366985	0.4087785	NA	NA	NA	NOT_EVALUATED	SINGLE/MULTIPLE	NA	226	246	21	NA	NA	226	246	21	0	0	NA
ENST00000600228	ENSG00000204611	2.249275	2.588179	151.005404	0.701997419907	0.471318121508	NOT_TRANSLATED	SINGLE/MULTIPLE	NA	157	2343	2187	120	0.0548696844993141	139	2343	2205	146.27	0.0663656987295826	NA
ENST00000600231	ENSG00000089351	6.75104	4.4248565	57.442242	0.543843292189	0.658402612796	NOT_TRANSLATED	SINGLE/MULTIPLE	NA			NA	NA	NA	607	666	60	0	0	NA
ENST00000600237	ENSG00000125755	0.230393	0.858057	41.58426483	0.954748430261	0.314319978154	NOT_TRANSLATED	SINGLE/MULTIPLE	NA			NA	NA	NA	1900	2019	120	33	0.277310924369748	NA
ENST00000600239	ENSG00000064607	0.0865235	0.043697	NA	NA	NA	NOT_EVALUATED	SINGLE/MULTIPLE	NA	2449	2523	75	0	0	2449	2523	75	0	0	NA
ENST00000600245:ENST00000359044	ENSG00000105732	3.52606	7.4554055	518.608714	0.732037209849	0.675112537756	TRANSLATED	SINGLE/MULTIPLE	Main isoform			NA	NA	NA			NA	NA	NA	NA
ENST00000600252	ENSG00000105137	1.57076	0.5476125	14.987006	0.851732227237	0.438226579203	NOT_TRANSLATED	SINGLE/MULTIPLE	NA	1	45	45	NA	NA	1	45	45	0	0	NA
ENST00000600277:ENST00000600297	ENSG00000130304	1.728278	4.8880315	65.296828	0.646740573677	0.676038699343	TRANSLATED	SINGLE/MULTIPLE	Other isoforms	562	672	111	NA	NA	562	672	111	0	0	NA
ENST00000600289	ENSG00000130520	1.4253	6.1424845	10.759571	0.70559058535	0.578068883538	TRANSLATED	SINGLE/MULTIPLE	Other isoforms	145	207	63	NA	NA	145	207	63	0	0	NA
ENST00000600313	ENSG00000197372	49.5426	40.6348	182.730338	0.696895181138	0.597299613346	TRANSLATED	SINGLE/MULTIPLE	Main isoform	226	354	129	10	0.0775193798449612	226	354	129	31.21	0.243828125	NA
ENST00000600322:ENST00000253054	ENSG00000130755	7.26115	3.162299	12.4685896	0.631134928044	0.701052092973	TRANSLATED	SINGLE/MULTIPLE	Secondary isoform			NA	NA	NA			NA	NA	NA	NA
ENST00000600324	ENSG00000178078	9.925255	1.6133125	52.472	0.509836674798	0.501248894356	NOT_TRANSLATED	SINGLE/MULTIPLE	NA	1072	1209	138	5	0.036231884057971	1072	1209	138	5	0.0364963503649635	NA
ENST00000600335	ENSG00000132010	56.05175	10.9443895	58.393952	0.753659557072	0.401719908145	NOT_TRANSLATED	SINGLE/MULTIPLE	NA	190	393	204	35	0.17156862745098	190	393	204	41.38	0.20384236453202	NA
ENST00000600336	ENSG00000169136	1.7457655	2.7500315	NA	NA	NA	NOT_EVALUATED	SINGLE/MULTIPLE	NA	178	264	87	NA	NA	178	264	87	0	0	NA
ENST00000600343	ENSG00000109320	5.096355	4.43025	268.28595	0.728851902233	0.63115647671	TRANSLATED	SINGLE/MULTIPLE	Main isoform	1	27	27	NA	NA	1	27	27	0	0	NA
ENST00000600377	ENSG00000064607	39.07595	18.6003075	1632.05103	0.696075464013	0.731368428616	TRANSLATED	SINGLE/MULTIPLE	Main isoform	1	42	42	9	0.214285714285714	1	42	42	0	0	NA
ENST00000600383	ENSG00000124440	1.5689685	0.3492705	15.271381	0.666958803529	0.251169808926	NOT_TRANSLATED	SINGLE/MULTIPLE	NA			NA	NA	NA			NA	NA	NA	NA
ENST00000600404	ENSG00000121413	4.48011	6.777012	275.1597457	0.732488268541	0.78921666203	TRANSLATED	SINGLE/MULTIPLE	Secondary isoform			NA	NA	NA			NA	NA	NA	NA
ENST00000600409	ENSG00000268358	0.606059	0.1074775	NA	NA	NA	NOT_EVALUATED	SINGLE/MULTIPLE	NA	1	819	819	22	0.0268620268620269	1	819	819	2	0.00244498777506112	NA
ENST00000600412	ENSG00000197497	0.312038	0.051492	NA	NA	NA	NOT_EVALUATED	SINGLE/MULTIPLE	NA			NA	NA	NA			NA	NA	NA	NA
ENST00000600428	ENSG00000125733	1.0183495	0.416547	12.731854	0.673702038996	0.615556108871	TRANSLATED	SINGLE/MULTIPLE	Secondary isoform			NA	NA	NA			NA	NA	NA	NA
ENST00000600434:ENST00000594999:ENST00000252602	ENSG00000130312	29.037525	21.059795	61.079997	0.639302929239	0.575528073103	TRANSLATED	SINGLE/MULTIPLE	Main isoform			NA	NA	NA			NA	NA	NA	NA
ENST00000600456	ENSG00000077312	13.19805	14.4334955	38.010106	0.676998822366	0.67618396568	TRANSLATED	SINGLE/MULTIPLE	Secondary isoform	247	261	15	NA	NA	247	261	15	0	0	NA
ENST00000600490:ENST00000262817	ENSG00000105696	67.6763	159.908219	3643.197482	0.753037547801	0.841678855773	TRANSLATED	SINGLE/MULTIPLE	Single	1;733;862	408;780;1026	621	3085	4.96779388083736	1;862	780;1026	945	3366.41	8.78390243902439	NA
ENST00000600519	ENSG00000167483	4.895615	0.1026675	NA	NA	NA	NOT_EVALUATED	SINGLE/MULTIPLE	NA			NA	NA	NA			NA	NA	NA	NA
ENST00000600523	ENSG00000133226	29.8368	17.4950515	38.696877	0.962920082672	0.413035265183	NOT_TRANSLATED	SINGLE/MULTIPLE	NA	235	237	3	NA	NA	235	237	3	0	0	NA
ENST00000600531	ENSG00000083844	21.74835	5.388365	12.4555	1	0	NOT_TRANSLATED	SINGLE/MULTIPLE	NA	160	252	93	NA	NA	160	252	93	0	0	NA
ENST00000600536	ENSG00000269881	2.26959	1.413094	56.2109484	0.638753286006	0.817824445622	TRANSLATED	SINGLE/MULTIPLE	Single			NA	NA	NA			NA	NA	NA	NA
ENST00000600537	ENSG00000063176	7.8e-05	3.05e-05	NA	NA	NA	NOT_EVALUATED	SINGLE/MULTIPLE	NA			NA	NA	NA			NA	NA	NA	NA
ENST00000600574	ENSG00000170954	1.6077435	1.1767435	NA	NA	NA	NOT_EVALUATED	SINGLE/MULTIPLE	NA	136	225	90	NA	NA	136	225	90	0	0	NA
ENST00000600577	ENSG00000168995	2.560815	3.3741575	21.564554	0.712199334148	0.338850170873	NOT_TRANSLATED	SINGLE/MULTIPLE	NA			NA	NA	NA	433	435	3	0	0	NA
ENST00000600601	ENSG00000104888	1.761508	16.6691505	565.715924	0.740437721884	0.687190614586	TRANSLATED	SINGLE/MULTIPLE	Main isoform			NA	NA	NA			NA	NA	NA	NA
ENST00000600603:ENST00000221557	ENSG00000104960	18.19958	26.069638	661.5693424	0.723926398498	0.797030294484	TRANSLATED	SINGLE/MULTIPLE	Other isoforms	1081	1122	42	32	0.761904761904762	946	1122	177	121.64	0.691136363636364	NA
ENST00000600608	ENSG00000130479	5.795875	12.7043865	37.232765	0.58895819314	0.64143175933	TRANSLATED	SINGLE/MULTIPLE	Secondary isoform	220	279	60	NA	NA	220	279	60	0	0	NA
ENST00000600625	ENSG00000130299	1.620525	0.3900045	13.948237	0.604380395888	0.633462140915	TRANSLATED	SINGLE/MULTIPLE	Secondary isoform			NA	NA	NA			NA	NA	NA	NA
ENST00000600633	ENSG00000140264	42.196	31.314631	168.525077	0.689976964081	0.702155857712	TRANSLATED	SINGLE/MULTIPLE	Main isoform			NA	NA	NA			NA	NA	NA	NA
ENST00000600645	ENSG00000213024	5.6326605	11.043659	33.33278574	0.633349341536	0.493205761673	NOT_TRANSLATED	SINGLE/MULTIPLE	NA			NA	NA	NA			NA	NA	NA	NA
ENST00000600651	ENSG00000105755	0.5269335	0.5275515	NA	NA	NA	NOT_EVALUATED	SINGLE/MULTIPLE	NA	712	780	69	NA	NA	712	780	69	0	0	NA
ENST00000600659	ENSG00000233927	1953.895	562.1449405	1071	0.648926237162	0.842093830185	TRANSLATED	SINGLE_MS_hk	Single MS housekeeping	1	207	207	1141	5.51207729468599	1	207	207	1071	5.19902912621359	NA
ENST00000600677	ENSG00000125733	0	0	NA	NA	NA	NOT_EVALUATED	SINGLE/MULTIPLE	NA	1003	1020	18	NA	NA	985	1029	45	0	0	NA
ENST00000600692	ENSG00000196705	0.250428	0.1336695	NA	NA	NA	NOT_EVALUATED	SINGLE/MULTIPLE	NA	319	339	21	NA	NA	319	432	114	0.32	0.00283185840707965	NA
ENST00000600714	ENSG00000167766	4.36211	2.330109	12.5359385	0.567623110148	0.270654348034	NOT_TRANSLATED	SINGLE/MULTIPLE	NA	352	375	24	7	0.291666666666667	283	375	93	11.79	0.128152173913043	NA
ENST00000600737	ENSG00000032444	5.693195	4.8347305	535.234438	0.660199544186	0.770431436369	TRANSLATED	SINGLE/MULTIPLE	Secondary isoform			NA	NA	NA			NA	NA	NA	NA
ENST00000600738	ENSG00000198093	0.0011255	0.00074	NA	NA	NA	NOT_EVALUATED	SINGLE/MULTIPLE	NA			NA	NA	NA			NA	NA	NA	NA
ENST00000600757	ENSG00000104936	14.2827	0.1311325	NA	NA	NA	NOT_EVALUATED	SINGLE/MULTIPLE	NA			NA	NA	NA			NA	NA	NA	NA
ENST00000600806	ENSG00000099783	45.38085	45.6361295	151.441794	0.815363214728	0.641986847677	TRANSLATED	SINGLE/MULTIPLE	Main isoform			NA	NA	NA	286	297	12	0	0	NA
ENST00000600859	ENSG00000062822	0.487266	0.5441445	43.8854926	0.808996014323	0.645844825838	TRANSLATED	SINGLE/MULTIPLE	Secondary isoform			NA	NA	NA	2965	3027	63	0	0	NA
ENST00000600873	ENSG00000104824	103.2461	136.8163085	4507.425899	0.722919263237	0.832830601629	TRANSLATED	SINGLE/MULTIPLE	Main isoform			NA	NA	NA			NA	NA	NA	NA
ENST00000600880	ENSG00000197756	58.103	12.0301165	23.00791395	0.836155700243	0.778050082246	TRANSLATED	SINGLE/MULTIPLE	Secondary isoform			NA	NA	NA			NA	NA	NA	NA
ENST00000600910	ENSG00000039650	1.546799	0.578732	18.6732218	0.674782757628	0.699350952759	TRANSLATED	SINGLE/MULTIPLE	Secondary isoform			NA	NA	NA	1339	1365	27	0	0	NA
ENST00000600932	ENSG00000105669	1.14951	1.409329	31.39670858	0.697137537339	0.93351383128	TRANSLATED	SINGLE/MULTIPLE	Other isoforms	442	510	69	2	0.0289855072463768	442	510	69	0	0	NA
ENST00000600943	ENSG00000213020	40.108	16.355832	32.84254	0.220714962972	0.207434048979	NOT_TRANSLATED	SINGLE/MULTIPLE	NA			NA	NA	NA	136	225	90	27.4	0.307865168539326	NA
ENST00000600970	ENSG00000053501	0	0	NA	NA	NA	NOT_EVALUATED	SINGLE/MULTIPLE	NA	385	399	15	NA	NA	385	399	15	0	0	NA
ENST00000600973	ENSG00000063322	27.52665	33.5963055	140.556467	0.768709276109	0.683551208728	TRANSLATED	SINGLE/MULTIPLE	Other isoforms	274	342	69	0	0	274	342	69	2.33	0.0342647058823529	NA
ENST00000600989	ENSG00000196724	8.23873	2.8670645	16.1912	1	0.207283592086	NOT_TRANSLATED	SINGLE/MULTIPLE	NA	205	384	180	0	0	205	384	180	12	0.0670391061452514	NA
ENST00000601010	ENSG00000197372	0.6579945	0.5903995	NA	NA	NA	NOT_EVALUATED	SINGLE/MULTIPLE	NA	226	303	78	NA	NA	226	303	78	0	0	NA
ENST00000601019	ENSG00000101489	0.261463	1.9857965	65.767091	0.81533028426	0.786719592475	TRANSLATED	SINGLE/MULTIPLE	Other isoforms			NA	NA	NA			NA	NA	NA	NA
ENST00000601023	ENSG00000105750	5.70723	1.722264	67.6578954	0.838950929	0.602939205553	TRANSLATED	SINGLE/MULTIPLE	Main isoform	1	51	51	NA	NA	1	51	51	0	0	NA
ENST00000601048:ENST00000593892:ENST00000595615	ENSG00000178980	402.3465	156.1184775	405.956883	0.612917431431	0.627403202718	TRANSLATED	SINGLE/MULTIPLE	Main isoform			NA	NA	NA			NA	NA	NA	NA
ENST00000601065:ENST00000401730:ENST00000595231	ENSG00000104852	101.1135	33.368779	278.589453	0.77329274558	0.753966087578	TRANSLATED	SINGLE/MULTIPLE	Main isoform	481	498	18	NA	NA	481	498	18	0	0	NA
ENST00000601078	ENSG00000105404	120.195	194.8910065	543.693558	0.701741290449	0.819207885698	TRANSLATED	SINGLE/MULTIPLE	Main isoform			NA	NA	NA			NA	NA	NA	NA
ENST00000601091	ENSG00000105486	0.6792215	0.2021475	12.7409043	0.775454549172	0.743692419555	TRANSLATED	SINGLE/MULTIPLE	Other isoforms			NA	NA	NA			NA	NA	NA	NA
ENST00000601104	ENSG00000105516	6.63885	6.2541665	100.352881	0.626187363769	0.4919230375	NOT_TRANSLATED	SINGLE/MULTIPLE	NA	763	786	24	NA	NA	763	786	24	0	0	NA
ENST00000601134	ENSG00000160961	3.38464	0.5896995	NA	NA	NA	NOT_EVALUATED	SINGLE/MULTIPLE	NA	331	498	168	NA	NA	127	498	372	0	0	NA
ENST00000601142	ENSG00000168661	0.119259	0.004025	NA	NA	NA	NOT_EVALUATED	SINGLE/MULTIPLE	NA			NA	NA	NA			NA	NA	NA	NA
ENST00000601151	ENSG00000167554	1.4787705	0.8470425	23.73869347	0.381462420055	0.618549606959	NOT_TRANSLATED	SINGLE/MULTIPLE	NA			NA	NA	NA			NA	NA	NA	NA
ENST00000601152	ENSG00000104833	7.196175	68.8814825	199.3957117	0.924083805158	0.661565429136	TRANSLATED	SINGLE/MULTIPLE	Other isoforms			NA	NA	NA			NA	NA	NA	NA
ENST00000601213	ENSG00000130299	7.791005	1.0624825	NA	NA	NA	NOT_EVALUATED	SINGLE/MULTIPLE	NA			NA	NA	NA			NA	NA	NA	NA
ENST00000601249	ENSG00000213020	10.024665	0.9642745	NA	NA	NA	NOT_EVALUATED	SINGLE/MULTIPLE	NA			NA	NA	NA			NA	NA	NA	NA
ENST00000601257	ENSG00000167766	5.74137	5.4917545	10.0714315	0.957058686245	0.18896815318	NOT_TRANSLATED	SINGLE/MULTIPLE	NA			NA	NA	NA	142	213	72	9	0.126760563380282	NA
ENST00000601284	ENSG00000105750	1.153428	0.388026	NA	NA	NA	NOT_EVALUATED	SINGLE/MULTIPLE	NA	229	246	18	0	0	229	246	18	0	0	NA
ENST00000601291	ENSG00000126456	0.5903	0.3765045	13.0592004	0.773803455838	0.737536019589	TRANSLATED	SINGLE/MULTIPLE	Secondary isoform	982	996	15	NA	NA	982	1113	132	0	0	NA
ENST00000601297	ENSG00000268211	51.66555	0.8151905	NA	NA	NA	NOT_EVALUATED	SINGLE/MULTIPLE	NA	1	423	423	15	0.0354609929078014	1	423	423	4.98	0.0118009478672986	NA
ENST00000601304	ENSG00000123815	4.41408	1.400848	NA	NA	NA	NOT_EVALUATED	SINGLE/MULTIPLE	NA	223	240	18	NA	NA	223	243	21	0	0	NA
ENST00000601345	ENSG00000127507	0.699948	1.3291045	83.7593443	0.772107297884	0.5744283381	TRANSLATED	SINGLE/MULTIPLE	Main isoform	2431	2493	63	NA	NA	2431	2493	63	0	0	NA
ENST00000601353	ENSG00000167674	59.0404	80.0411295	255.046965	0.68455468584	0.688711208151	TRANSLATED	SINGLE/MULTIPLE	Main isoform	289	291	3	NA	NA	289	291	3	0	0	NA
ENST00000601355	ENSG00000083807	1.3142	0.300834	14.461805	0.06914766172	0.150749029376	NOT_TRANSLATED	SINGLE/MULTIPLE	NA			NA	NA	NA			NA	NA	NA	NA
ENST00000601372:ENST00000301475	ENSG00000167785	9.40887	5.2781325	155.283846	0.700413203315	0.639284545819	TRANSLATED	SINGLE/MULTIPLE	Main isoform	1	213	213	16	0.0751173708920188	1	213	213	22.93	0.108160377358491	NA
ENST00000601387	ENSG00000130755	13.369525	14.4553995	51.558525	0.82593916331	0.55439556162	TRANSLATED	SINGLE/MULTIPLE	Main isoform			NA	NA	NA			NA	NA	NA	NA
ENST00000601406	ENSG00000229833	9.962105	14.045977	25.7831869	0.735586453046	0.730460195749	TRANSLATED	SINGLE/MULTIPLE	Secondary isoform	139	204	66	NA	NA	139	204	66	0	0	NA
ENST00000601415	ENSG00000251369	0.964733	1.1916115	NA	NA	NA	NOT_EVALUATED	SINGLE/MULTIPLE	NA	250	375	126	NA	NA	250	375	126	0	0	NA
ENST00000601416:ENST00000600770	ENSG00000160352	8.3604	0.301537	NA	NA	NA	NOT_EVALUATED	SINGLE/MULTIPLE	NA	139	159	21	NA	NA	139	252	114	0.79	0.00699115044247788	NA
ENST00000601421	ENSG00000170949	2.7807	3.043628	183.5889346	0.62355199157	0.712352623451	TRANSLATED	SINGLE/MULTIPLE	Secondary isoform			NA	NA	NA			NA	NA	NA	NA
ENST00000601423:ENST00000598418:ENST00000391815	ENSG00000161677	3.98028	2.580098	26.9490012	0.552417764559	0.700492692963	NOT_TRANSLATED	SINGLE/MULTIPLE	NA			NA	NA	NA			NA	NA	NA	NA
ENST00000601424	ENSG00000269449	207.5445	5.871744	37.233645	0.205488020311	0.433264768951	NOT_TRANSLATED	SINGLE/MULTIPLE	NA	1	420	420	12	0.0285714285714286	1	420	420	37.23	0.088854415274463	NA
ENST00000601440	ENSG00000188171	4.86644	3.1693245	127.6600967	0.742491131922	0.69090866227	TRANSLATED	SINGLE/MULTIPLE	Secondary isoform	226;634	228;1584	954	43	0.0450733752620545	226;634	228;1584	954	97.47	0.1026	NA
ENST00000601469:ENST00000452676	ENSG00000197937	0.705945	0.416761	25.5525904498	0.999999999201	0.279820787896	NOT_TRANSLATED	SINGLE/MULTIPLE	NA	142	144	3	NA	NA	142	144	3	0	0	NA
ENST00000601488	ENSG00000077463	0.000102	6.65e-05	NA	NA	NA	NOT_EVALUATED	SINGLE/MULTIPLE	NA			NA	NA	NA			NA	NA	NA	NA
ENST00000601492	ENSG00000105372	1.32366	0.1643375	NA	NA	NA	NOT_EVALUATED	SINGLE/MULTIPLE	NA	172	252	81	NA	NA	172	252	81	0	0	NA
ENST00000601493	ENSG00000170954	1.833395	0.421741	NA	NA	NA	NOT_EVALUATED	SINGLE/MULTIPLE	NA			NA	NA	NA			NA	NA	NA	NA
ENST00000601498	ENSG00000042753	2.02835	2.9762	23.6534594	0.605053445163	0.906873706186	TRANSLATED	SINGLE/MULTIPLE	Other isoforms	1	51	51	0	0	1	51	51	0	0	NA
ENST00000601515:ENST00000594729	ENSG00000196235	43.2014	14.3500395	48.20253	0.334509869088	0.274448250656	NOT_TRANSLATED	SINGLE/MULTIPLE	NA			NA	NA	NA			NA	NA	NA	NA
ENST00000601521:ENST00000596046:ENST00000196551	ENSG00000083845	0.001266	0.000629	NA	NA	NA	NOT_EVALUATED	SINGLE/MULTIPLE	NA			NA	NA	NA			NA	NA	NA	NA
ENST00000601529	ENSG00000099330	1.35381	0.426377	NA	NA	NA	NOT_EVALUATED	SINGLE/MULTIPLE	NA			NA	NA	NA			NA	NA	NA	NA
ENST00000601537	ENSG00000095059	2.6943305	2.025911	38.0805699	0.743772708086	0.877514077214	TRANSLATED	SINGLE/MULTIPLE	Other isoforms			NA	NA	NA	784	831	48	2	0.0425531914893617	NA
ENST00000601553	ENSG00000197360	1.916955	2.2749075	NA	NA	NA	NOT_EVALUATED	SINGLE/MULTIPLE	NA	253	261	9	NA	NA	253	261	9	0	0	NA
ENST00000601564	ENSG00000131351	2.1132565	0.264829	NA	NA	NA	NOT_EVALUATED	SINGLE/MULTIPLE	NA			NA	NA	NA	148	273	126	0	0	NA
ENST00000601612	ENSG00000104960	4.142575	7.030064	100.4592195	0.721498582815	0.853209670136	TRANSLATED	SINGLE/MULTIPLE	Other isoforms			NA	NA	NA	709	711	3	0	0	NA
ENST00000601630	ENSG00000105700	1.3729	0.250708	NA	NA	NA	NOT_EVALUATED	SINGLE/MULTIPLE	NA	253	309	57	NA	NA	253	309	57	0	0	NA
ENST00000601638	ENSG00000104960	53.9796	82.1983265	2171.062128	0.735268448753	0.823404118369	TRANSLATED	SINGLE/MULTIPLE	Main isoform			NA	NA	NA			NA	NA	NA	NA
ENST00000601639	ENSG00000095059	4e-06	3e-06	NA	NA	NA	NOT_EVALUATED	SINGLE/MULTIPLE	NA			NA	NA	NA	373	396	24	0	0	NA
ENST00000601649	ENSG00000042753	2.65974	4.6936145	17.802895	0.474487632489	0.906279506614	NOT_TRANSLATED	SINGLE/MULTIPLE	NA			NA	NA	NA			NA	NA	NA	NA
ENST00000601655	ENSG00000105193	67.22385	35.7246165	189.0948388	0.6950945411	0.784431038913	TRANSLATED	SINGLE/MULTIPLE	Other isoforms			NA	NA	NA			NA	NA	NA	NA
ENST00000601693	ENSG00000196350	0.1106895	0.0026015	NA	NA	NA	NOT_EVALUATED	SINGLE/MULTIPLE	NA	2698;3568;3733	2781;3696;3756	237	0	0	2698;3568;3733	2781;3696;3756	237	0	0	NA
ENST00000601712	ENSG00000063176	0.2215695	0.094392	NA	NA	NA	NOT_EVALUATED	SINGLE/MULTIPLE	NA	763	765	3	NA	NA	763	765	3	0	0	NA
ENST00000601723	ENSG00000011422	0.466763	0.8287775	14.452182	0.38598946512	0.412489298898	NOT_TRANSLATED	SINGLE/MULTIPLE	NA			NA	NA	NA			NA	NA	NA	NA
ENST00000601736	ENSG00000006015	13.770645	12.6180915	22.036787	0.565748445996	0.607316253874	NOT_TRANSLATED	SINGLE/MULTIPLE	NA			NA	NA	NA	181	198	18	0	0	NA
ENST00000601773	ENSG00000160321	6.938455	9.869207	40.8170654	0.712886348267	0.567329188872	TRANSLATED	SINGLE/MULTIPLE	Main isoform	226	336	111	NA	NA	226	336	111	0	0	NA
ENST00000601806:ENST00000600194	ENSG00000105287	1.960989	1.5742515	88.303934	0.80007205568	0.640984097599	TRANSLATED	SINGLE/MULTIPLE	Secondary isoform			NA	NA	NA			NA	NA	NA	NA
ENST00000601808	ENSG00000186272	0.173382	0.071463	NA	NA	NA	NOT_EVALUATED	SINGLE/MULTIPLE	NA			NA	NA	NA			NA	NA	NA	NA
ENST00000601828:ENST00000601413	ENSG00000197928	12.56553	6.479289	12.52955	0.314367235854	0.376935250433	NOT_TRANSLATED	SINGLE/MULTIPLE	NA	169	204	36	NA	NA	169	204	36	0	0	NA
ENST00000601891	ENSG00000105404	77.9605	105.38416	750.536903	0.708609924274	0.808279896951	TRANSLATED	SINGLE/MULTIPLE	Secondary isoform			NA	NA	NA			NA	NA	NA	NA
ENST00000601902	ENSG00000197016	6.881005	0.6493855	NA	NA	NA	NOT_EVALUATED	SINGLE/MULTIPLE	NA	283	306	24	NA	NA	283	306	24	0	0	NA
ENST00000601912	ENSG00000105053	1.584475	0.7749725	19.425964	0.396288390115	0.800126308022	NOT_TRANSLATED	SINGLE/MULTIPLE	NA			NA	NA	NA			NA	NA	NA	NA
ENST00000601916	ENSG00000105662	4.50266	9.428082	256.608891	0.736422277746	0.757595268904	TRANSLATED	SINGLE/MULTIPLE	Secondary isoform			NA	NA	NA			NA	NA	NA	NA
ENST00000601935	ENSG00000197372	0.172979	0.160146	NA	NA	NA	NOT_EVALUATED	SINGLE/MULTIPLE	NA	226	351	126	NA	NA	226	351	126	0	0	NA
ENST00000601957	ENSG00000168661	4.698855	4.5713065	11.79648	0.254313151042	0	NOT_TRANSLATED	SINGLE/MULTIPLE	NA	256	258	3	NA	NA	256	258	3	0	0	NA
ENST00000601972	ENSG00000105204	5.55562	3.759452	21.5674	0.3848539926	0.505990190908	NOT_TRANSLATED	SINGLE/MULTIPLE	NA	373	411	39	NA	NA	373	411	39	0	0	NA
ENST00000602009	ENSG00000127527	2.635285	2.765686	89.950161	0.736092823669	0.755450357416	TRANSLATED	SINGLE/MULTIPLE	Other isoforms			NA	NA	NA			NA	NA	NA	NA
ENST00000602022:ENST00000535753	ENSG00000127527	0.177451	0.1565305	NA	NA	NA	NOT_EVALUATED	SINGLE/MULTIPLE	NA			NA	NA	NA			NA	NA	NA	NA
ENST00000602063:ENST00000376716	ENSG00000197619	1.7293535	0.6305425	33.821187	0.307971852082	0.200659532598	NOT_TRANSLATED	SINGLE/MULTIPLE	NA			NA	NA	NA			NA	NA	NA	NA
ENST00000602117:ENST00000393944:ENST00000215555	ENSG00000099785	21.62523	2.98659	45.401103	0.382624580729	0.552659361168	NOT_TRANSLATED	SINGLE/MULTIPLE	NA	373	582	210	16	0.0761904761904762	373	582	210	11	0.0526315789473684	NA
ENST00000602122	ENSG00000105699	0.51625	0.379766	19.20947	0.556836654005	0.771252873368	NOT_TRANSLATED	SINGLE/MULTIPLE	NA			NA	NA	NA			NA	NA	NA	NA
ENST00000602133	ENSG00000105409	0.938594	3.4272155	249.165895504	0.734794154869	0.923863161402	TRANSLATED	SINGLE/MULTIPLE	Other isoforms			NA	NA	NA			NA	NA	NA	NA
ENST00000602142	ENSG00000141968	0.971089	1.100364	68.1850574	0.804492849191	0.567142498566	TRANSLATED	SINGLE/MULTIPLE	Secondary isoform			NA	NA	NA			NA	NA	NA	NA
ENST00000602144	ENSG00000204604	6.41692	8.255931	19	0.421052631579	0.235166101667	NOT_TRANSLATED	SINGLE/MULTIPLE	NA	16	96	81	19	0.234567901234568	16	96	81	11	0.1375	NA
ENST00000602149	ENSG00000121406	1.00883	2.590137	NA	NA	NA	NOT_EVALUATED	SINGLE/MULTIPLE	NA	205	312	108	1	0.00925925925925926	199	312	114	0	0	NA
ENST00000602162:ENST00000595798:ENST00000453741	ENSG00000213020	1.3449945	2.081321	97.944168	0.889533484015	0.544008148642	TRANSLATED	SINGLE/MULTIPLE	Main isoform			NA	NA	NA			NA	NA	NA	NA
ENST00000602185	ENSG00000130755	12.585	3.8597475	10.55279	0.263157894737	0.432937729217	NOT_TRANSLATED	SINGLE/MULTIPLE	NA			NA	NA	NA			NA	NA	NA	NA
ENST00000602189	ENSG00000130751	0.127073	0.0162245	NA	NA	NA	NOT_EVALUATED	SINGLE/MULTIPLE	NA	277	279	3	NA	NA	277	279	3	0	0	NA
ENST00000602212:ENST00000449844	ENSG00000130751	0.227749	0.353243	14.664336	1	0	NOT_TRANSLATED	SINGLE/MULTIPLE	NA	1	528	528	14	0.0265151515151515	1	528	528	14	0.0265654648956357	NA
ENST00000602246	ENSG00000182013	34.51965	60.6165735	143.447122	0.717567885398	0.647962118649	TRANSLATED	SINGLE/MULTIPLE	Main isoform			NA	NA	NA			NA	NA	NA	NA
ENST00000602269:ENST00000422989	ENSG00000167378	1.645988	12.0072	561.431486	0.754125759879	0.656455604274	TRANSLATED	SINGLE/MULTIPLE	Single	409;1030	861;1869	1293	504	0.389791183294664	409;1030	861;1869	1293	444	0.632271351271531	NA
ENST00000602300	ENSG00000152795	324.6645	186.1137485	3730.19769	0.721342604499	0.864531391377	TRANSLATED	SINGLE/MULTIPLE	Main isoform			NA	NA	NA			NA	NA	NA	NA
ENST00000602318	ENSG00000134248	137.796	227.7793635	631.507275	0.711769480407	0.730431234307	TRANSLATED	SINGLE/MULTIPLE	Main isoform			NA	NA	NA			NA	NA	NA	NA
ENST00000602326:ENST00000374937	ENSG00000075151	5.71715	3.03155	387.9643788	0.695525736241	0.786787515247	TRANSLATED	SINGLE/MULTIPLE	Other isoforms	31	51	21	NA	NA	31	51	21	0	0	NA
ENST00000602349	ENSG00000122584	101.53215	82.6705735	597.233616	0.720794103793	0.747668545868	TRANSLATED	SINGLE/MULTIPLE	Main isoform			NA	NA	NA			NA	NA	NA	NA
ENST00000602351	ENSG00000177380	3.48624	3.355694	312.196298	0.717610860331	0.686120462174	TRANSLATED	SINGLE/MULTIPLE	Main isoform			NA	NA	NA			NA	NA	NA	NA
ENST00000602371	ENSG00000108094	0	0	NA	NA	NA	NOT_EVALUATED	SINGLE/MULTIPLE	NA			NA	NA	NA	1	93	93	0	0	NA
ENST00000602375	ENSG00000065559	0.409964	0.805378	NA	NA	NA	NOT_EVALUATED	SINGLE/MULTIPLE	NA			NA	NA	NA	238	276	39	0	0	NA
ENST00000602389	ENSG00000148484	9.26231	20.3372615	271.474488	0.724605035446	0.798948792746	TRANSLATED	SINGLE/MULTIPLE	Secondary isoform			NA	NA	NA			NA	NA	NA	NA
ENST00000602390	ENSG00000269897	0.812907	0.384985	13.2006712	0.711466762387	0.924739814025	TRANSLATED	SINGLE/MULTIPLE	Single			NA	NA	NA			NA	NA	NA	NA
ENST00000602398:ENST00000420886	ENSG00000139697	2.95288	5.70845	645.239486	0.686048410869	0.692398786929	TRANSLATED	SINGLE/MULTIPLE	Main isoform	238	240	3	15	5	238	240	3	0	0	NA
ENST00000602400	ENSG00000213638	0.6419265	1.278326	31	1	0.265011337014	NOT_TRANSLATED	SINGLE/MULTIPLE	NA			NA	NA	NA			NA	NA	NA	NA
ENST00000602402	ENSG00000102580	5.549595	27.4883585	1018	0.758349705305	0.725459757501	TRANSLATED	SINGLE/MULTIPLE	Main isoform	394	546	153	116	0.758169934640523	394	546	153	110	0.723684210526316	NA
ENST00000602404	ENSG00000184983	95.71255	117.051841	633.963117	0.625966144336	0.773709819935	TRANSLATED	SINGLE/MULTIPLE	Secondary isoform			NA	NA	NA			NA	NA	NA	NA
ENST00000602465	ENSG00000204130	4.9402	7.04412	316.144456	0.687953914333	0.675506149351	TRANSLATED	SINGLE/MULTIPLE	Secondary isoform			NA	NA	NA			NA	NA	NA	NA
ENST00000602473:ENST00000378817	ENSG00000137070	0.646447	0.1235385	NA	NA	NA	NOT_EVALUATED	SINGLE/MULTIPLE	NA	1168	1170	3	NA	NA	1168	1170	3	0	0	NA
ENST00000602477	ENSG00000049239	0.748325	2.384453	139.257065332	0.644157156558	0.681706706303	TRANSLATED	SINGLE/MULTIPLE	Secondary isoform	1	33	33	2	0.0606060606060606	1	33	33	0	0	NA
ENST00000602480:ENST00000602286	ENSG00000159403	14.23835	13.0948345	238.351055	0.747283237324	0.586389216848	TRANSLATED	SINGLE/MULTIPLE	Main isoform			NA	NA	NA	1	840	840	238.35	0.284088200238379	NA
ENST00000602496	ENSG00000141098	15.91995	4.660794	20.348	0.615384804403	0.512080547723	NOT_TRANSLATED	SINGLE/MULTIPLE	NA	259	336	78	NA	NA	259	336	78	0	0	NA
ENST00000602501:ENST00000357546:ENST00000428522:ENST00000436483:ENST00000327239:ENST00000412271	ENSG00000073737	0.366792	0.0168565	NA	NA	NA	NOT_EVALUATED	SINGLE/MULTIPLE	NA			NA	NA	NA			NA	NA	NA	NA
ENST00000602506	ENSG00000141084	1.67627	5.975222	44.686617	0.93643025159	0.498412845802	NOT_TRANSLATED	SINGLE/MULTIPLE	NA	400	447	48	NA	NA	400	447	48	0	0	NA
ENST00000602513	ENSG00000127252	7.87085	1.3627575	12.50819	0.695418761627	0.701241728456	TRANSLATED	SINGLE/MULTIPLE	Main isoform			NA	NA	NA			NA	NA	NA	NA
ENST00000602526	ENSG00000106692	11.89077	4.9137195	NA	NA	NA	NOT_EVALUATED	SINGLE/MULTIPLE	NA	166	201	36	NA	NA	166	201	36	0	0	NA
ENST00000602540	ENSG00000139289	95.309	199.8648675	3300.625569	0.675656140141	0.872303270162	TRANSLATED	SINGLE/MULTIPLE	Main isoform			NA	NA	NA			NA	NA	NA	NA
ENST00000602551	ENSG00000102981	1.01851	0.069957	NA	NA	NA	NOT_EVALUATED	SINGLE/MULTIPLE	NA			NA	NA	NA			NA	NA	NA	NA
ENST00000602553:ENST00000377626	ENSG00000196409	6.30514	2.132324	178.9921776	0.888263273467	0.540102566166	TRANSLATED	SINGLE/MULTIPLE	Main isoform	1792	3177	1386	30	0.0216450216450216	1792	3177	1386	33.9	0.0244765342960289	NA
ENST00000602561	ENSG00000146223	1.0166875	1.816359	20.5590946	0.680011818225	0.937249229577	TRANSLATED	SINGLE/MULTIPLE	Secondary isoform	532	588	57	NA	NA	532	588	57	0	0	NA
ENST00000602588	ENSG00000115423	0.2500965	0.17859	NA	NA	NA	NOT_EVALUATED	SINGLE/MULTIPLE	NA			NA	NA	NA			NA	NA	NA	NA
ENST00000602593	ENSG00000104343	2.781873	11.5889235	78.2430696155	0.886061156582	0.501840112719	NOT_TRANSLATED	SINGLE/MULTIPLE	NA			NA	NA	NA			NA	NA	NA	NA
ENST00000602612	ENSG00000069424	0.67522	1.77885	47.994181	0.832858820947	0.8067826307	TRANSLATED	SINGLE/MULTIPLE	Secondary isoform	1015	1185	171	NA	NA	1015	1185	171	0	0	NA
ENST00000602624	ENSG00000244038	12.21645	22.609067	702.073169	0.68513070466	0.819485371714	TRANSLATED	SINGLE/MULTIPLE	Secondary isoform			NA	NA	NA			NA	NA	NA	NA
ENST00000602628	ENSG00000141404	11.641175	13.7070995	125.452591	0.80571275726	0.554207379003	TRANSLATED	SINGLE/MULTIPLE	Main isoform			NA	NA	NA			NA	NA	NA	NA
ENST00000602634	ENSG00000270106	0	0	NA	NA	NA	NOT_EVALUATED	SINGLE/MULTIPLE	NA			NA	NA	NA	367	414	48	0	0	NA
ENST00000602644	ENSG00000124074	0.153774	0.0611205	NA	NA	NA	NOT_EVALUATED	SINGLE/MULTIPLE	NA			NA	NA	NA	580	675	96	0	0	NA
ENST00000602661:ENST00000223528	ENSG00000106692	2.78398	1.086122	38.26851	0.595932216854	0.686983989024	TRANSLATED	SINGLE/MULTIPLE	Main isoform	1270	1383	114	14	0.12280701754386	1270	1383	114	10	0.0884955752212389	NA
ENST00000602662	ENSG00000270136	0.0164655	0.0175595	NA	NA	NA	NOT_EVALUATED	SINGLE/MULTIPLE	NA			NA	NA	NA			NA	NA	NA	NA
ENST00000602676	ENSG00000104904	5.283526	3.486131	50.676897701	0.73332946068	0.801574425399	TRANSLATED	SINGLE/MULTIPLE	Other isoforms			NA	NA	NA			NA	NA	NA	NA
ENST00000602677	ENSG00000141084	0.235197	0.2130605	NA	NA	NA	NOT_EVALUATED	SINGLE/MULTIPLE	NA			NA	NA	NA			NA	NA	NA	NA
ENST00000602682:ENST00000397959	ENSG00000015171	3.158651	2.836721	114.953178133	0.576265997068	0.831442178967	NOT_TRANSLATED	SINGLE/MULTIPLE	NA			NA	NA	NA			NA	NA	NA	NA
ENST00000602683	ENSG00000184007	4.47871	0.7819585	NA	NA	NA	NOT_EVALUATED	SINGLE/MULTIPLE	NA			NA	NA	NA			NA	NA	NA	NA
ENST00000602720	ENSG00000167881	14.8262	13.398117	253.194398	0.616913656992	0.735655535447	TRANSLATED	SINGLE/MULTIPLE	Secondary isoform			NA	NA	NA			NA	NA	NA	NA
ENST00000602725:ENST00000344035	ENSG00000184007	76.5317	11.097582	93.513202	0.783469525511	0.51156409984	NOT_TRANSLATED	SINGLE/MULTIPLE	NA			NA	NA	NA			NA	NA	NA	NA
ENST00000602728	ENSG00000114902	39.80985	117.319088	413.797695	0.765110968054	0.702007474415	TRANSLATED	SINGLE/MULTIPLE	Secondary isoform			NA	NA	NA			NA	NA	NA	NA
ENST00000602750:ENST00000267176	ENSG00000139697	1.039198	2.663674	282.7605838	0.651910067955	0.659910627935	TRANSLATED	SINGLE/MULTIPLE	Secondary isoform			NA	NA	NA			NA	NA	NA	NA
ENST00000602751	ENSG00000085274	8.683125	5.2949305	15.81798	0.911764650101	0.477946881507	NOT_TRANSLATED	SINGLE/MULTIPLE	NA			NA	NA	NA	265	273	9	0	0	NA
ENST00000602795	ENSG00000101158	0.915135	0.687421	29.0271991817	0.773676799367	0.883095282776	TRANSLATED	SINGLE/MULTIPLE	Secondary isoform	1	18	18	4	0.222222222222222	1	27	27	4	0.153846153846154	NA
ENST00000602815	ENSG00000141084	0.9935315	4.1430985	10.46339	1	0.410768652577	NOT_TRANSLATED	SINGLE/MULTIPLE	NA			NA	NA	NA	235	246	12	0	0	NA
ENST00000602841:ENST00000368902	ENSG00000163156	0.0701675	0.0595675	NA	NA	NA	NOT_EVALUATED	SINGLE/MULTIPLE	NA			NA	NA	NA			NA	NA	NA	NA
ENST00000602849	ENSG00000162775	0.027489	0.119425	NA	NA	NA	NOT_EVALUATED	SINGLE/MULTIPLE	NA	2863	2871	9	NA	NA	2863	2871	9	0	0	NA
ENST00000602856	ENSG00000188629	1.1222925	0.376645	NA	NA	NA	NOT_EVALUATED	SINGLE/MULTIPLE	NA			NA	NA	NA			NA	NA	NA	NA
ENST00000602858	ENSG00000134248	6.0736	8.2357215	19.6699295	0.700000144891	0.797320271453	TRANSLATED	SINGLE/MULTIPLE	Other isoforms			NA	NA	NA			NA	NA	NA	NA
ENST00000602866	ENSG00000165916	41.7439	33.200563	1010.027956	0.718372488296	0.788780631512	TRANSLATED	SINGLE/MULTIPLE	Main isoform			NA	NA	NA			NA	NA	NA	NA
ENST00000602871:ENST00000549164	ENSG00000135390	199.6941	255.158996	1642.796636	0.705081938091	0.870075643801	TRANSLATED	SINGLE/MULTIPLE	Main isoform			NA	NA	NA			NA	NA	NA	NA
ENST00000602876	ENSG00000159720	52.6496	138.877827	2419.226739	0.73595946064	0.853422419821	TRANSLATED	SINGLE/MULTIPLE	Secondary isoform			NA	NA	NA			NA	NA	NA	NA
ENST00000602897	ENSG00000177380	3.498945	1.855079	27.260996	0.279024324717	0.584936777331	NOT_TRANSLATED	SINGLE/MULTIPLE	NA			NA	NA	NA			NA	NA	NA	NA
ENST00000602911	ENSG00000099341	58.42875	73.8348015	1374.968656	0.696037343705	0.818990472413	TRANSLATED	SINGLE/MULTIPLE	Main isoform			NA	NA	NA			NA	NA	NA	NA
ENST00000602917	ENSG00000196312	14.25935	6.3229635	45.090484	0.686981625657	0.59545625071	TRANSLATED	SINGLE/MULTIPLE	Main isoform	394	450	57	NA	NA	394	450	57	0	0	NA
ENST00000602925	ENSG00000137145	0.4996865	0.9437435	155.3843494	0.664694223703	0.803195832354	TRANSLATED	SINGLE/MULTIPLE	Other isoforms			NA	NA	NA			NA	NA	NA	NA
ENST00000602930	ENSG00000174194	2.919845	0.019505	NA	NA	NA	NOT_EVALUATED	SINGLE/MULTIPLE	NA			NA	NA	NA			NA	NA	NA	NA
ENST00000602932	ENSG00000270033	6.567555	0.8993285	NA	NA	NA	NOT_EVALUATED	SINGLE/MULTIPLE	NA	1	207	207	0	0	1	207	207	1.79	0.00868932038834951	NA
ENST00000602956	ENSG00000270106	0.697655	1.521885	14.7269481	0.884441020064	0.780641179317	TRANSLATED	SINGLE/MULTIPLE	Main isoform			NA	NA	NA	496	498	3	0	0	NA
ENST00000602959:ENST00000410062:ENST00000602710:ENST00000392415	ENSG00000170035	97.7252	74.56235	879.943036	0.788906112782	0.723707003934	TRANSLATED	SINGLE/MULTIPLE	Main isoform	526	621	96	164	1.70833333333333	526	621	96	144	1.51578947368421	NA
ENST00000602969	ENSG00000104343	1.488095	5.616965	46.071679	0.668136731027	0.763274264895	TRANSLATED	SINGLE/MULTIPLE	Main isoform			NA	NA	NA			NA	NA	NA	NA
ENST00000602986	ENSG00000157426	0.953844	1.047015	66.3993382	0.628887957802	0.694790461597	TRANSLATED	SINGLE/MULTIPLE	Other isoforms			NA	NA	NA	2029	2283	255	7	0.0275590551181102	NA
ENST00000603024	ENSG00000270011	2.47103	6.004512	13.490405	0.743075393215	0.579659262062	TRANSLATED	SINGLE/MULTIPLE	Secondary isoform			NA	NA	NA			NA	NA	NA	NA
ENST00000603027	ENSG00000272916	0.924564	0.2650995	16.754359	0.642936802297	0.865195787941	TRANSLATED	SINGLE/MULTIPLE	Single			NA	NA	NA	2386	2445	60	0	0	NA
ENST00000603068	ENSG00000132604	16.78435	16.8223425	620.384011	0.724737926877	0.689726473404	TRANSLATED	SINGLE/MULTIPLE	Main isoform			NA	NA	NA			NA	NA	NA	NA
ENST00000603114	ENSG00000214655	0.169182	0.068138	10.5869274503	0.640272531121	0.955206558446	TRANSLATED	SINGLE/MULTIPLE	Other isoforms			NA	NA	NA			NA	NA	NA	NA
ENST00000603152	ENSG00000243251	0.1804205	0.1820125	16.054675	0.54288937023	0.860474164108	NOT_TRANSLATED	SINGLE/MULTIPLE	NA			NA	NA	NA			NA	NA	NA	NA
ENST00000603207	ENSG00000135298	12.11733	11.7904785	78.821184	0.847782037885	0.616238469444	TRANSLATED	SINGLE/MULTIPLE	Secondary isoform	1	30	30	NA	NA	1	30	30	0	0	NA
ENST00000603300	ENSG00000140279	0.016943	0.001969	NA	NA	NA	NOT_EVALUATED	SINGLE/MULTIPLE	NA	70	72	3	NA	NA	70	72	3	0	0	NA
ENST00000603338:ENST00000329613	ENSG00000182463	0.069915	0.7800365	61.266986	0.419445898644	0.357473582718	NOT_EVALUATED	SINGLE/MULTIPLE	NA	1	30	30	NA	NA	1	30	30	0	0	NA
ENST00000603453:ENST00000605315:ENST00000604971	ENSG00000112679	12.81651	11.235461	39.253722	0.429908531986	0.556572020665	NOT_TRANSLATED	SINGLE/MULTIPLE	NA			NA	NA	NA			NA	NA	NA	NA
ENST00000603515	ENSG00000152042	0.3459755	0.013438	NA	NA	NA	NOT_EVALUATED	SINGLE/MULTIPLE	NA	1576	1623	48	NA	NA	1576	1623	48	0	0	NA
ENST00000603639:ENST00000397345	ENSG00000183091	0.069607	0.0228575	15.626467	0.613472450299	0.469989961502	NOT_EVALUATED	SINGLE/MULTIPLE	NA			NA	NA	NA			NA	NA	NA	NA
ENST00000603649	ENSG00000156026	0.809709	0.2830865	NA	NA	NA	NOT_EVALUATED	SINGLE/MULTIPLE	NA	229	264	36	0	0	151	273	123	0	0	NA
ENST00000603677	ENSG00000117155	0.823455	1.9849695	NA	NA	NA	NOT_EVALUATED	SINGLE/MULTIPLE	NA	226	261	36	NA	NA	226	261	36	0	0	NA
ENST00000603700	ENSG00000270617	8.088285	4.2503395	17.5801556	0.734482520735	0.563767981798	TRANSLATED	SINGLE/MULTIPLE	Single			NA	NA	NA	175	330	156	13.77	0.0888387096774194	NA
ENST00000603742	ENSG00000166197	14.08055	17.275878	511.924948	0.756161151185	0.735974704575	TRANSLATED	SINGLE/MULTIPLE	Secondary isoform			NA	NA	NA			NA	NA	NA	NA
ENST00000603831	ENSG00000132122	0.833815	0.51727	NA	NA	NA	NOT_EVALUATED	SINGLE/MULTIPLE	NA	1;409	27;453	72	NA	NA	1;409	27;492	111	0	0	NA
ENST00000603926	ENSG00000124006	9.02676	4.6460715	580.240166	0.697113198468	0.772404303602	TRANSLATED	SINGLE/MULTIPLE	Secondary isoform			NA	NA	NA			NA	NA	NA	NA
ENST00000603974	ENSG00000270011	24.6084	13.6078095	55.280041	0.660155280999	0.540644193457	TRANSLATED	SINGLE/MULTIPLE	Main isoform	265	333	69	3	0.0434782608695652	244	333	90	14	0.157303370786517	NA
ENST00000603986	ENSG00000147144	2.3829925	1.263403	67.627305	0.364558664581	0.646612465511	NOT_TRANSLATED	SINGLE/MULTIPLE	NA			NA	NA	NA	64	105	42	23	0.560975609756098	NA
ENST00000604011	ENSG00000249884	0.247895	0.154477	NA	NA	NA	NOT_EVALUATED	SINGLE/MULTIPLE	NA			NA	NA	NA			NA	NA	NA	NA
ENST00000604123	ENSG00000142046	1.878223	0.5873805	NA	NA	NA	NOT_EVALUATED	SINGLE/MULTIPLE	NA	1	171	171	NA	NA	1	171	171	0	0	NA
ENST00000604125	ENSG00000152049	0.690106	0.238564	NA	NA	NA	NOT_EVALUATED	SINGLE/MULTIPLE	NA			NA	NA	NA			NA	NA	NA	NA
ENST00000604255:ENST00000535103	ENSG00000089356	0.095298	0.568581	NA	NA	NA	NOT_EVALUATED	SINGLE/MULTIPLE	NA	1	171	171	NA	NA	1	171	171	0	0	NA
ENST00000604262	ENSG00000155463	33.66615	24.4737455	757.571899	0.721597515327	0.735450301599	TRANSLATED	SINGLE/MULTIPLE	Main isoform			NA	NA	NA			NA	NA	NA	NA
ENST00000604458	ENSG00000270757	0.418331	0.546118	NA	NA	NA	NOT_EVALUATED	SINGLE/MULTIPLE	NA			NA	NA	NA			NA	NA	NA	NA
ENST00000604499	ENSG00000130517	0.5098	0.2536405	NA	NA	NA	NOT_EVALUATED	SINGLE/MULTIPLE	NA			NA	NA	NA	436	513	78	0	0	NA
ENST00000604524	ENSG00000214655	2.33879	1.005786	138.6870591	0.679642891065	0.861174263539	TRANSLATED	SINGLE/MULTIPLE	Other isoforms			NA	NA	NA			NA	NA	NA	NA
ENST00000604534	ENSG00000271092	0.224288	0.1778065	NA	NA	NA	NOT_EVALUATED	SINGLE/MULTIPLE	NA			NA	NA	NA	472	603	132	0	0	NA
ENST00000604560	ENSG00000110934	2.6233905	1.4978305	55.916515	0.786788214537	0.417361451599	NOT_TRANSLATED	SINGLE/MULTIPLE	NA	1525	1593	69	NA	NA	1435	1593	159	0	0	NA
ENST00000604567	ENSG00000139718	3.42346	2.532145	406	0.85960591133	0.665674459809	TRANSLATED	SINGLE/MULTIPLE	Main isoform	3127;3262	3204;3312	129	3	0.0232558139534884	3127;3262	3204;3312	129	3	0.038961038961039	NA
ENST00000604729	ENSG00000214655	8.185495	3.5412425	532.665474	0.687119619846	0.752343138005	TRANSLATED	SINGLE/MULTIPLE	Main isoform			NA	NA	NA			NA	NA	NA	NA
ENST00000604798:ENST00000549405:ENST00000552808:ENST00000548651:ENST00000332156	ENSG00000182050	3.2767525	7.149825	246.3034935	0.756324589038	0.69428604918	TRANSLATED	SINGLE/MULTIPLE	Main isoform			NA	NA	NA			NA	NA	NA	NA
ENST00000604864:ENST00000427231	ENSG00000183091	0.023024	0.007123	NA	NA	NA	NOT_EVALUATED	SINGLE/MULTIPLE	NA			NA	NA	NA			NA	NA	NA	NA
ENST00000604900	ENSG00000183283	116.388	283.232722	1656.532724	0.736368163651	0.862958332247	TRANSLATED	SINGLE/MULTIPLE	Secondary isoform	379	402	24	NA	NA	379	402	24	0	0	NA
ENST00000604948:ENST00000250377	ENSG00000100890	1.478746	2.479615	93.297425	0.721465633162	0.810012831753	TRANSLATED	SINGLE/MULTIPLE	Other isoforms			NA	NA	NA			NA	NA	NA	NA
ENST00000605057	ENSG00000100813	11.01705	8.507747	882.060225	0.682901067215	0.675368386668	TRANSLATED	SINGLE/MULTIPLE	Main isoform			NA	NA	NA			NA	NA	NA	NA
ENST00000605086	ENSG00000188352	1.70003	1.476889	147.907475	0.664840279371	0.67069900986	TRANSLATED	SINGLE/MULTIPLE	Secondary isoform			NA	NA	NA			NA	NA	NA	NA
ENST00000605099	ENSG00000062282	0.50072	1.2221525	NA	NA	NA	NOT_EVALUATED	SINGLE/MULTIPLE	NA			NA	NA	NA			NA	NA	NA	NA
ENST00000605106	ENSG00000270466	0	0	NA	NA	NA	NOT_EVALUATED	SINGLE/MULTIPLE	NA			NA	NA	NA			NA	NA	NA	NA
ENST00000605204	ENSG00000116350	3.242705	2.1134045	16.642562	0.923497536016	0.45805536136	NOT_TRANSLATED	SINGLE/MULTIPLE	NA	106	480	375	12	0.032	106	480	375	12	0.0320855614973262	NA
ENST00000605216	ENSG00000214655	3.84109	1.857954	265.9233425	0.74746927491	0.74871682045	TRANSLATED	SINGLE/MULTIPLE	Secondary isoform			NA	NA	NA			NA	NA	NA	NA
ENST00000605286:ENST00000604351:ENST00000356818:ENST00000401470:ENST00000605660	ENSG00000196422	12.54665	2.7729335	265	0.796226415094	0.606347807042	TRANSLATED	SINGLE/MULTIPLE	Single	1	3627	3627	269	0.0741659773917838	1	3627	3627	265	0.0730832873690017	NA
ENST00000605317	ENSG00000152042	3.84441	0.3055525	21.3541937	0.19840663429	0.437401539347	NOT_TRANSLATED	SINGLE/MULTIPLE	NA	1	162	162	14	0.0864197530864197	1	162	162	14	0.0869565217391304	NA
ENST00000605337	ENSG00000116221	3.102815	2.5470635	87.689624	0.614036228505	0.742237717193	TRANSLATED	SINGLE/MULTIPLE	Other isoforms	1195	1449	255	4	0.0156862745098039	1195	1449	255	4	0.015748031496063	NA
ENST00000605457	ENSG00000074935	3.61172	1.126807	13.836759	0.729806307966	0.522899946233	NOT_TRANSLATED	SINGLE/MULTIPLE	NA	637	660	24	NA	NA	637	660	24	0	0	NA
ENST00000605484	ENSG00000180884	0.2286325	0.284207	12.496742	0.653818571272	0.598447253815	TRANSLATED	SINGLE/MULTIPLE	Main isoform			NA	NA	NA			NA	NA	NA	NA
ENST00000605497	ENSG00000099260	0.3626395	0.3383225	13	0.75	0.605537685771	TRANSLATED	SINGLE/MULTIPLE	Main isoform	1612	1653	42	NA	NA	1612	1653	42	0	0	NA
ENST00000605755:ENST00000437941	ENSG00000117155	0.326251	0.379227	17.7517145254	0.999999998474	0.581071090847	TRANSLATED	SINGLE/MULTIPLE	Other isoforms			NA	NA	NA			NA	NA	NA	NA
ENST00000605786	ENSG00000138036	3.176815	2.6661545	63.908203	0.607159569171	0.720777804878	TRANSLATED	SINGLE/MULTIPLE	Other isoforms	508	510	3	9	3	508	510	3	0	0	NA
ENST00000605788	ENSG00000166197	4.839055	5.882541	314.530078	0.765137326548	0.799187008041	TRANSLATED	SINGLE/MULTIPLE	Other isoforms			NA	NA	NA			NA	NA	NA	NA
ENST00000605870	ENSG00000100890	3.835805	4.749382	57.0024488	0.676453512292	0.705385712018	TRANSLATED	SINGLE/MULTIPLE	Secondary isoform			NA	NA	NA			NA	NA	NA	NA
ENST00000605891	ENSG00000070423	2.307285	7.034198	14.1060327	0.439682569288	0.543772287387	NOT_TRANSLATED	SINGLE/MULTIPLE	NA	199	222	24	NA	NA	199	222	24	0	0	NA
ENST00000605895:ENST00000488353	ENSG00000157916	50.1	88.851987	974.418146	0.759600605796	0.769745229758	TRANSLATED	SINGLE/MULTIPLE	Main isoform	532	588	57	73	1.28070175438596	532	588	57	63	1.125	NA
ENST00000605938	ENSG00000181652	0.0611445	0.083549	NA	NA	NA	NOT_EVALUATED	SINGLE/MULTIPLE	NA			NA	NA	NA	2296	2343	48	0	0	NA
ENST00000605953	ENSG00000147687	1.409925	1.067088	12.185216	0.758532142557	0.767069873876	TRANSLATED	SINGLE/MULTIPLE	Secondary isoform	592	630	39	NA	NA	592	630	39	0	0	NA
ENST00000606024	ENSG00000171130	88.76975	49.78959	405.248443	0.721805445653	0.671221501728	TRANSLATED	SINGLE/MULTIPLE	Other isoforms			NA	NA	NA			NA	NA	NA	NA
ENST00000606025	ENSG00000258881	1.121	2.0567905	22.6372768	0.661731268842	0.797556995306	TRANSLATED	SINGLE/MULTIPLE	Single	475	591	117	NA	NA	475	591	117	0	0	NA
ENST00000606080	ENSG00000111816	0.1752015	0.4309745	17	1	0.362607982753	NOT_TRANSLATED	SINGLE/MULTIPLE	NA	1	465	465	2	0.0043010752688172	1	465	465	2	0.00431034482758621	NA
ENST00000606117	ENSG00000124523	4.222855	7.063112	150.546449	0.707867742533	0.571729629652	TRANSLATED	SINGLE/MULTIPLE	Main isoform			NA	NA	NA			NA	NA	NA	NA
ENST00000606142	ENSG00000002549	33.36675	50.623354	1829.874326	0.717972101872	0.794778401879	TRANSLATED	SINGLE/MULTIPLE	Main isoform			NA	NA	NA			NA	NA	NA	NA
ENST00000606149	ENSG00000100519	47.98805	63.0794965	1709.892315	0.745407336953	0.778474567884	TRANSLATED	SINGLE/MULTIPLE	Main isoform			NA	NA	NA			NA	NA	NA	NA
ENST00000606198:ENST00000536028	ENSG00000198315	0.607392	1.9765	14.4344062	0.768331308288	0.703688888194	TRANSLATED	SINGLE/MULTIPLE	Secondary isoform	418	429	12	NA	NA	418	474	57	0	0	NA
ENST00000606205	ENSG00000110436	0.1393585	6.3436945	283.27594075	0.676342302007	0.879680375008	TRANSLATED	SINGLE/MULTIPLE	Secondary isoform	1654	1689	36	1	0.0277777777777778	1654	1689	36	0	0	NA
ENST00000606214:ENST00000356436:ENST00000379300	ENSG00000145979	0.0076055	0.0078795	NA	NA	NA	NOT_EVALUATED	SINGLE/MULTIPLE	NA			NA	NA	NA			NA	NA	NA	NA
ENST00000606299	ENSG00000113712	31.69335	87.5493195	273.328673	0.717553328187	0.803874015707	TRANSLATED	SINGLE/MULTIPLE	Secondary isoform			NA	NA	NA	286	288	3	0	0	NA
ENST00000606320	ENSG00000051825	1.855815	0.3652155	36.335918	0.655109580553	0.716011505376	TRANSLATED	SINGLE/MULTIPLE	Main isoform			NA	NA	NA			NA	NA	NA	NA
ENST00000606370	ENSG00000145979	0.438994	0.1683985	NA	NA	NA	NOT_EVALUATED	SINGLE/MULTIPLE	NA	376	492	117	NA	NA	376	492	117	0	0	NA
ENST00000606391	ENSG00000160691	1.843205	0.2885115	NA	NA	NA	NOT_EVALUATED	SINGLE/MULTIPLE	NA			NA	NA	NA			NA	NA	NA	NA
ENST00000606394	ENSG00000064601	21.5153	50.7157025	121.55841	0.635932116914	0.710751652593	TRANSLATED	SINGLE/MULTIPLE	Secondary isoform			NA	NA	NA			NA	NA	NA	NA
ENST00000606498:ENST00000294613	ENSG00000162604	34.246	26.495491	310.922944	0.69553438295	0.62883552374	TRANSLATED	SINGLE/MULTIPLE	Main isoform			NA	NA	NA			NA	NA	NA	NA
ENST00000606514	ENSG00000189007	2.988325	0.705761	NA	NA	NA	NOT_EVALUATED	SINGLE/MULTIPLE	NA			NA	NA	NA			NA	NA	NA	NA
ENST00000606538	ENSG00000100142	403.2995	134.250532	438.668986	0.711851085821	0.826169453245	TRANSLATED	SINGLE/MULTIPLE	Main isoform			NA	NA	NA			NA	NA	NA	NA
ENST00000606557	ENSG00000089006	1.5687855	0.096616	NA	NA	NA	NOT_EVALUATED	SINGLE/MULTIPLE	NA	52;178	135;264	171	NA	NA	52	264	213	0	0	NA
ENST00000606561	ENSG00000125944	6.9829	9.483952	336.863733	0.689133608811	0.781138450677	TRANSLATED	SINGLE/MULTIPLE	Other isoforms			NA	NA	NA			NA	NA	NA	NA
ENST00000606613	ENSG00000233822	1.1802735	68.1827975	594.4167524	0.673523130167	0.701974293275	TRANSLATED	SINGLE/MULTIPLE	Main isoform	376	498	123	11	0.0894308943089431	376	498	123	11	0.0901639344262295	NA
ENST00000606719	ENSG00000113712	43.5488	77.804725	451.973704	0.734842854929	0.796596981723	TRANSLATED	SINGLE/MULTIPLE	Other isoforms			NA	NA	NA			NA	NA	NA	NA
ENST00000606788	ENSG00000064601	0.3163835	0.347468	NA	NA	NA	NOT_EVALUATED	SINGLE/MULTIPLE	NA	655	660	6	NA	NA	655	693	39	0.11	0.00289473684210526	NA
ENST00000606793	ENSG00000259316	0.33681	0.225113	NA	NA	NA	NOT_EVALUATED	SINGLE/MULTIPLE	NA	1;364;1054	99;390;1212	285	NA	NA	1;364;1054	99;390;1212	285	0	0	NA
ENST00000606865	ENSG00000170634	6.5382715	10.411299	23.623124674	0.832923185122	0.628085211587	TRANSLATED	SINGLE/MULTIPLE	Other isoforms	1	27	27	NA	NA	1	27	27	0	0	NA
ENST00000606895	ENSG00000178607	0.0368555	0.053698	NA	NA	NA	NOT_EVALUATED	SINGLE/MULTIPLE	NA	55	210	156	NA	NA	55	210	156	0	0	NA
ENST00000606911	ENSG00000143337	8.392255	9.8783105	417.490649	0.71500230895	0.636495249683	TRANSLATED	SINGLE/MULTIPLE	Main isoform			NA	NA	NA			NA	NA	NA	NA
ENST00000606933	ENSG00000143374	6.130835	6.288793	302.293906	0.706289219737	0.713245017809	TRANSLATED	SINGLE/MULTIPLE	Secondary isoform			NA	NA	NA			NA	NA	NA	NA
ENST00000606937:ENST00000535381	ENSG00000164241	1.50058	2.062414	11.952418	0.0327262650955	0.184341284009	NOT_TRANSLATED	SINGLE/MULTIPLE	NA	172	414	243	1	0.00411522633744856	172	414	243	1	0.00413223140495868	NA
ENST00000606999	ENSG00000138085	49.67415	48.149741	665.171369	0.746128889682	0.788678757226	TRANSLATED	SINGLE/MULTIPLE	Main isoform			NA	NA	NA			NA	NA	NA	NA
ENST00000607000	ENSG00000122335	0.746747	1.2407495	11.061397	0.686636597529	0.525170435543	TRANSLATED	SINGLE/MULTIPLE	Secondary isoform	487	501	15	NA	NA	487	501	15	0	0	NA
ENST00000607003	ENSG00000150459	91.74185	148.059251	1088.702257	0.729246208406	0.828056402465	TRANSLATED	SINGLE/MULTIPLE	Main isoform			NA	NA	NA			NA	NA	NA	NA
ENST00000607016	ENSG00000272325	53.0671	44.817626	404.14008	0.845718444951	0.681933439052	TRANSLATED	SINGLE_MS_hk	Single MS housekeeping	1;502	99;516	114	133	1.16666666666667	1;502	99;516	114	58	0.591836734693878	NA
ENST00000607062	ENSG00000138381	20.807	10.432069	82.340908	0.485599332959	0.56046947408	NOT_TRANSLATED	SINGLE/MULTIPLE	NA			NA	NA	NA			NA	NA	NA	NA
ENST00000607124:ENST00000339812:ENST00000541790	ENSG00000124635	0.308679	73.026417	352.8393189	0.762535658834	0.573351148924	TRANSLATED	SINGLE/MULTIPLE	Single	1;226	201;378	354	334	0.943502824858757	1	378	378	352.84	0.935915119363395	NA
ENST00000607197	ENSG00000051620	19.9051	12.432625	151.344543	0.710336301983	0.533190705923	TRANSLATED	SINGLE/MULTIPLE	Main isoform	301;466	417;615	267	96	0.359550561797753	301	615	315	96	0.305732484076433	NA
ENST00000607232	ENSG00000095637	0.303552	0.6958325	71.61780198	0.866720331034	0.647384312342	TRANSLATED	SINGLE/MULTIPLE	Other isoforms	1429	2487	1059	38	0.0358829084041549	1429	2907	1479	38	0.0257104194857916	NA
ENST00000607266:ENST00000440279:ENST00000374496	ENSG00000112514	44.24565	78.1304525	585.834054	0.772958056651	0.827300521031	TRANSLATED	SINGLE/MULTIPLE	Secondary isoform			NA	NA	NA			NA	NA	NA	NA
ENST00000607273	ENSG00000146143	4.443255	6.3118815	152	0.769736842105	0.550636666883	TRANSLATED	SINGLE/MULTIPLE	Single	1	1038	1038	204	0.196531791907514	1	1038	1038	152	0.146576663452266	NA
ENST00000607359	ENSG00000197177	1.384435	0.610978	63.212817	0.725641415411	0.724611120969	TRANSLATED	SINGLE/MULTIPLE	Secondary isoform	1;1636	1632;2163	2160	10	0.00462962962962963	1;1636	1632;2163	2160	0	0	NA
ENST00000607371:ENST00000264661	ENSG00000089558	0.376177	0.548507	42.1662736	0.996056715811	0.319090273685	NOT_TRANSLATED	SINGLE/MULTIPLE	NA	1	3051	3051	42	0.0137659783677483	1	3051	3051	42.17	0.0138262295081967	NA
ENST00000607373	ENSG00000140299	5.8738	11.853309	248.283983	0.75607207413	0.642594893429	TRANSLATED	SINGLE/MULTIPLE	Main isoform			NA	NA	NA			NA	NA	NA	NA
ENST00000607452	ENSG00000170634	3.67402	2.3362345	19.9112208	0.77515999923	0.79207961471	TRANSLATED	SINGLE/MULTIPLE	Other isoforms			NA	NA	NA			NA	NA	NA	NA
ENST00000607453	ENSG00000272195	4.41695	0.2131575	NA	NA	NA	NOT_EVALUATED	SINGLE/MULTIPLE	NA	1	1086	1086	5	0.00460405156537753	1	1086	1086	5	0.00460829493087558	NA
ENST00000607484	ENSG00000137288	101.90125	94.373431	501.29746	0.715207294288	0.738089399262	TRANSLATED	SINGLE/MULTIPLE	Main isoform			NA	NA	NA	139	213	75	145	1.95945945945946	NA
ENST00000607537	ENSG00000169118	1.792845	2.5400155	88.237641	0.850738450725	0.562969110105	TRANSLATED	SINGLE/MULTIPLE	Main isoform	1108;1324	1218;1425	213	14	0.0657276995305164	1108;1324	1218;1425	213	14	0.127272727272727	NA
ENST00000607628	ENSG00000162290	3.225175	9.560083	409	0.765281173594	0.580686453244	TRANSLATED	SINGLE/MULTIPLE	Main isoform			NA	NA	NA			NA	NA	NA	NA
ENST00000607658	ENSG00000145979	1.143785	1.0264425	11.4682086	0.606204930733	0.867632549854	TRANSLATED	SINGLE/MULTIPLE	Other isoforms	583	588	6	NA	NA	583	597	15	0	0	NA
ENST00000607714	ENSG00000105197	1.46376	1.2111	31.2386935945	0.642566606434	0.876165405178	TRANSLATED	SINGLE/MULTIPLE	Main isoform			NA	NA	NA			NA	NA	NA	NA
ENST00000607739	ENSG00000146243	1.91	1.9145615	19.805184	0.628690144964	0.423934048191	NOT_TRANSLATED	SINGLE/MULTIPLE	NA	1;535	54;576	96	NA	NA	1;487	54;576	144	0	0	NA
ENST00000607772	ENSG00000153721	6.08338	7.328869	303.376067	0.824238940378	0.636959278415	TRANSLATED	SINGLE/MULTIPLE	Main isoform	1	240	240	21	0.0875	1	240	240	21	0.0878661087866109	NA
ENST00000607778	ENSG00000272047	231.283	376.021481	739	0.73748308525	0.759839393818	TRANSLATED	SINGLE/MULTIPLE	Single	1	213	213	788	3.69953051643192	1	213	213	739	3.48584905660377	NA
ENST00000607784	ENSG00000137106	0.9661385	0.8132855	19.93737795	0.745659294682	0.944471209796	TRANSLATED	SINGLE/MULTIPLE	Other isoforms	865	1074	210	NA	NA	865	1074	210	0	0	NA
ENST00000607829	ENSG00000138381	53.7911	81.209646	253.86309	0.595834195511	0.683485319765	TRANSLATED	SINGLE/MULTIPLE	Main isoform	235	288	54	14	0.259259259259259	220	288	69	14	0.205882352941176	NA
ENST00000607838	ENSG00000182473	5.71276	5.010805	276.7436034	0.726658529156	0.849967623832	TRANSLATED	SINGLE/MULTIPLE	Other isoforms			NA	NA	NA			NA	NA	NA	NA
ENST00000607873	ENSG00000101246	27.0333	22.910035	167.637627	0.695267310125	0.668584719455	TRANSLATED	SINGLE/MULTIPLE	Secondary isoform			NA	NA	NA			NA	NA	NA	NA
ENST00000607882	ENSG00000154710	17.50545	17.755272	80.306429	0.653789636195	0.507577649347	NOT_TRANSLATED	SINGLE/MULTIPLE	NA			NA	NA	NA	346	357	12	0	0	NA
ENST00000607932	ENSG00000128513	2.16029	1.162637	45.5640233	0.506273040204	0.667214448377	NOT_TRANSLATED	SINGLE/MULTIPLE	NA			NA	NA	NA			NA	NA	NA	NA
ENST00000607941:ENST00000609117:ENST00000369547	ENSG00000134207	7.693485	15.7232095	460.213683	0.800840739018	0.60966267558	TRANSLATED	SINGLE/MULTIPLE	Main isoform			NA	NA	NA			NA	NA	NA	NA
ENST00000607983	ENSG00000164488	0.3685905	0.0958955	NA	NA	NA	NOT_EVALUATED	SINGLE/MULTIPLE	NA			NA	NA	NA			NA	NA	NA	NA
ENST00000608057	ENSG00000128513	1.83794	0.9885965	22.157002	0.24608428523	0.61373780413	NOT_TRANSLATED	SINGLE/MULTIPLE	NA	949	1020	72	NA	NA	949	1020	72	0	0	NA
ENST00000608083	ENSG00000097021	7e-06	2.55e-05	NA	NA	NA	NOT_EVALUATED	SINGLE/MULTIPLE	NA			NA	NA	NA			NA	NA	NA	NA
ENST00000608090	ENSG00000173269	0.3635865	0.6336185	NA	NA	NA	NOT_EVALUATED	SINGLE/MULTIPLE	NA	163	285	123	NA	NA	163	327	165	0	0	NA
ENST00000608100	ENSG00000128944	12.14875	14.261774	204.088923	0.768878490284	0.524568445113	TRANSLATED	SINGLE/MULTIPLE	Main isoform			NA	NA	NA			NA	NA	NA	NA
ENST00000608151	ENSG00000094975	0.523595	0.520153	58.9153687	0.700690042529	0.891583974135	TRANSLATED	SINGLE/MULTIPLE	Other isoforms	325	327	3	NA	NA	325	327	3	0	0	NA
ENST00000608174	ENSG00000177042	8.03243	8.710252	73.874501	0.835487917543	0.665272174086	TRANSLATED	SINGLE/MULTIPLE	Secondary isoform			NA	NA	NA			NA	NA	NA	NA
ENST00000608209	ENSG00000272962	0.472242	9.6409015	524.5	0.734032411821	0.67169173196	TRANSLATED	SINGLE/MULTIPLE	Single			NA	NA	NA			NA	NA	NA	NA
ENST00000608284	ENSG00000111906	0.59816	0.4108885	NA	NA	NA	NOT_EVALUATED	SINGLE/MULTIPLE	NA	310	321	12	NA	NA	310	321	12	0	0	NA
ENST00000608295	ENSG00000111906	2.24059	1.801708	NA	NA	NA	NOT_EVALUATED	SINGLE/MULTIPLE	NA	310	324	15	NA	NA	310	324	15	0	0	NA
ENST00000608310	ENSG00000132716	6.624165	4.8787195	283.494575	0.769716797932	0.793349636339	TRANSLATED	SINGLE/MULTIPLE	Secondary isoform			NA	NA	NA			NA	NA	NA	NA
ENST00000608326	ENSG00000203872	0.287594	0.1569395	NA	NA	NA	NOT_EVALUATED	SINGLE/MULTIPLE	NA			NA	NA	NA			NA	NA	NA	NA
ENST00000608353:ENST00000229570:ENST00000608868:ENST00000392863	ENSG00000111850	27.6131	7.4092595	24.337	0.622550026708	0.56894194906	TRANSLATED	SINGLE/MULTIPLE	Main isoform	136	291	156	19	0.121794871794872	136	291	156	19	0.12258064516129	NA
ENST00000608372	ENSG00000153130	20.5593	35.39929	278.223205	0.612217298697	0.654622196492	TRANSLATED	SINGLE/MULTIPLE	Secondary isoform			NA	NA	NA			NA	NA	NA	NA
ENST00000608377	ENSG00000007174	1.262355	1.30993	80.897768	0.790512032421	0.522267047362	NOT_TRANSLATED	SINGLE/MULTIPLE	NA			NA	NA	NA			NA	NA	NA	NA
ENST00000608382:ENST00000394715	ENSG00000089775	4.43875	3.6617615	116.590604	0.664005686084	0.531273411876	TRANSLATED	SINGLE/MULTIPLE	Main isoform	172;1117	1032;1305	1050	106	0.100952380952381	172;1117	1032;1305	1050	92	0.206729341909946	NA
ENST00000608404	ENSG00000250067	1.253465	0.478982	NA	NA	NA	NOT_EVALUATED	SINGLE/MULTIPLE	NA			NA	NA	NA			NA	NA	NA	NA
ENST00000608424	ENSG00000178252	0.269319	0.168059	14.0863635692	0.7779968177	0.966974219771	TRANSLATED	SINGLE/MULTIPLE	Other isoforms			NA	NA	NA			NA	NA	NA	NA
ENST00000608478	ENSG00000138685	11.088155	48.3015965	357.88893	0.761763891384	0.648846889881	TRANSLATED	SINGLE/MULTIPLE	Single			NA	NA	NA			NA	NA	NA	NA
ENST00000608525	ENSG00000111850	20.19715	1.6213885	NA	NA	NA	NOT_EVALUATED	SINGLE/MULTIPLE	NA	136	228	93	NA	NA	136	228	93	0	0	NA
ENST00000608611	ENSG00000186501	40.01705	75.8287965	693.358345	0.741655755221	0.753651758982	TRANSLATED	SINGLE/MULTIPLE	Main isoform			NA	NA	NA			NA	NA	NA	NA
ENST00000608655	ENSG00000166313	0.4698435	0.362812	13.8041905534	0.730447423722	0.965302343527	TRANSLATED	SINGLE/MULTIPLE	Other isoforms			NA	NA	NA			NA	NA	NA	NA
ENST00000608703	ENSG00000204389	36.61685	39.2866545	1337.017437	0.71412267004	0.849655174654	TRANSLATED	SINGLE/MULTIPLE	Secondary isoform			NA	NA	NA			NA	NA	NA	NA
ENST00000608736	ENSG00000125841	12.884875	9.6701775	24.162332	0.470307170682	0.756325175816	NOT_TRANSLATED	SINGLE/MULTIPLE	NA	190	246	57	NA	NA	190	246	57	0	0	NA
ENST00000608830:ENST00000417956	ENSG00000048740	1.702766	5.3432975	196.339419	0.778355133057	0.830658253152	TRANSLATED	SINGLE/MULTIPLE	Other isoforms			NA	NA	NA			NA	NA	NA	NA
ENST00000608836	ENSG00000152133	4.068215	4.5171415	73.543509	0.467785579826	0.732136902423	NOT_TRANSLATED	SINGLE/MULTIPLE	NA			NA	NA	NA			NA	NA	NA	NA
ENST00000608842:ENST00000480608	ENSG00000183628	15.81683	18.18861	122.4795728	0.721271872366	0.631601017683	TRANSLATED	SINGLE/MULTIPLE	Other isoforms	271	432	162	51	0.314814814814815	271	432	162	50	0.31055900621118	NA
ENST00000608843	ENSG00000273439	1.90629	5.0031795	209.5	0.737470167064	0.658859419985	TRANSLATED	SINGLE/MULTIPLE	Single			NA	NA	NA			NA	NA	NA	NA
ENST00000608853	ENSG00000204842	1.397465	2.9941055	270.6550894	0.733429576145	0.771872288866	TRANSLATED	SINGLE/MULTIPLE	Secondary isoform			NA	NA	NA			NA	NA	NA	NA
ENST00000608872	ENSG00000119402	11.0639	4.696642	153.030666	0.395970171103	0.588333592515	NOT_TRANSLATED	SINGLE/MULTIPLE	NA			NA	NA	NA			NA	NA	NA	NA
ENST00000608933	ENSG00000163644	3.740341	10.49756	255.22211737	0.812121070211	0.644130719753	TRANSLATED	SINGLE/MULTIPLE	Other isoforms			NA	NA	NA			NA	NA	NA	NA
ENST00000608949	ENSG00000181450	7.422815	11.7183355	24.380187	0.6339090016	0.417010080009	NOT_TRANSLATED	SINGLE/MULTIPLE	NA	226	228	3	NA	NA	226	228	3	0	0	NA
ENST00000608951	ENSG00000167113	51.5951	32.8103365	106.632138	0.720634036241	0.656183168537	TRANSLATED	SINGLE/MULTIPLE	Main isoform	202	288	87	48	0.551724137931034	202	288	87	48	0.558139534883721	NA
ENST00000608993	ENSG00000262621	11.0088	5.722797	54.321102	0.518093907594	0.735345784198	NOT_TRANSLATED	SINGLE/MULTIPLE	NA			NA	NA	NA			NA	NA	NA	NA
ENST00000608999	ENSG00000077157	1.560915	3.444547	268.52313	0.695133622195	0.647013122616	TRANSLATED	SINGLE/MULTIPLE	Main isoform			NA	NA	NA			NA	NA	NA	NA
ENST00000609104	ENSG00000148429	4.204885	1.4475845	94	0.872340425532	0.472083037954	NOT_TRANSLATED	SINGLE/MULTIPLE	NA	1	3	3	NA	NA	1	3	3	0	0	NA
ENST00000609106	ENSG00000128513	2.8062	1.8758045	76.385543	0.552369261812	0.481850458803	NOT_TRANSLATED	SINGLE/MULTIPLE	NA	1687	1698	12	NA	NA	1687	1698	12	0	0	NA
ENST00000609116	ENSG00000117569	4.462485	8.683473	329.07522	0.734632473998	0.701305453868	TRANSLATED	SINGLE/MULTIPLE	Main isoform			NA	NA	NA			NA	NA	NA	NA
ENST00000609129	ENSG00000273274	0.4414525	0.204142	NA	NA	NA	NOT_EVALUATED	SINGLE/MULTIPLE	NA	1402	1485	84	NA	NA	1402	1485	84	0	0	NA
ENST00000609142:ENST00000440854	ENSG00000101246	2.347234	3.523458	30.5567132	0.762076184293	0.816318883801	TRANSLATED	SINGLE/MULTIPLE	Other isoforms	517	519	3	NA	NA	517	519	3	0	0	NA
ENST00000609185	ENSG00000162687	0.760273	0.5666505	47.074912	0.650079898184	0.699932623084	TRANSLATED	SINGLE/MULTIPLE	Secondary isoform	2689	2709	21	NA	NA	2689	2709	21	0	0	NA
ENST00000609187	ENSG00000160097	5.53424	6.3441205	36.198813	1	0.364335338779	NOT_TRANSLATED	SINGLE/MULTIPLE	NA			NA	NA	NA			NA	NA	NA	NA
ENST00000609199	ENSG00000011007	8.184495	7.9487795	463.178081	0.745549388379	0.599223511877	TRANSLATED	SINGLE/MULTIPLE	Main isoform			NA	NA	NA			NA	NA	NA	NA
ENST00000609222:ENST00000535756	ENSG00000124493	0.401611	0.3082915	18.406686	0.898993115871	0.536563313941	TRANSLATED	SINGLE/MULTIPLE	Main isoform	1	120	120	NA	NA	1	120	120	0	0	NA
ENST00000609261	ENSG00000161999	9.82084	7.2955685	124.742503	0.648771638004	0.597141032413	TRANSLATED	SINGLE/MULTIPLE	Secondary isoform			NA	NA	NA			NA	NA	NA	NA
ENST00000609267	ENSG00000089091	2.026885	0.3788885	16.05854	0.913814082725	0.344679421249	NOT_TRANSLATED	SINGLE/MULTIPLE	NA	1672	1722	51	NA	NA	1672	1722	51	0	0	NA
ENST00000609336	ENSG00000124243	3.81191	2.380874	23.279726	0.22674003981	0.568844892352	NOT_TRANSLATED	SINGLE/MULTIPLE	NA			NA	NA	NA			NA	NA	NA	NA
ENST00000609360	ENSG00000166313	3.6118535	3.128357	180.54046086	0.699623129787	0.861625314761	TRANSLATED	SINGLE/MULTIPLE	Other isoforms			NA	NA	NA			NA	NA	NA	NA
ENST00000609362	ENSG00000254685	1.443235	1.278668	53.6791374	0.73961739184	0.591416214569	TRANSLATED	SINGLE/MULTIPLE	Main isoform			NA	NA	NA			NA	NA	NA	NA
ENST00000609372	ENSG00000203880	27.657	22.5291985	272.222412	0.669799322034	0.722177498681	TRANSLATED	SINGLE/MULTIPLE	Secondary isoform			NA	NA	NA			NA	NA	NA	NA
ENST00000609374	ENSG00000167110	20.6512	12.460304	961.871693	0.690395047315	0.655860964228	TRANSLATED	SINGLE/MULTIPLE	Main isoform			NA	NA	NA			NA	NA	NA	NA
ENST00000609383	ENSG00000006837	0.3679955	0.076487	NA	NA	NA	NOT_EVALUATED	SINGLE/MULTIPLE	NA			NA	NA	NA	478	555	78	0	0	NA
ENST00000609421	ENSG00000173171	27.7394	24.2471695	527.456428	0.789144708272	0.702943249206	TRANSLATED	SINGLE/MULTIPLE	Main isoform			NA	NA	NA			NA	NA	NA	NA
ENST00000609438:ENST00000333209	ENSG00000185477	1.121479	8.456642	526	0.688212927757	0.625003000166	TRANSLATED	SINGLE/MULTIPLE	Single	1	2328	2328	564	0.242268041237113	1	2328	2328	526	0.226042114310271	NA
ENST00000609451	ENSG00000088881	2.3509205	0.292885	14.1045800161	0.710759265157	0.80969916757	TRANSLATED	SINGLE/MULTIPLE	Secondary isoform	1	15	15	0	0	1	15	15	0	0	NA
ENST00000609454	ENSG00000100124	8.003085	4.8012415	17.736798	1	0.39424243511	NOT_TRANSLATED	SINGLE/MULTIPLE	NA			NA	NA	NA	94	141	48	11	0.234042553191489	NA
ENST00000609477:ENST00000318787	ENSG00000111906	77.6277	92.323	183.396244	0.539684269652	0.725997831876	NOT_TRANSLATED	SINGLE/MULTIPLE	NA			NA	NA	NA	205	213	9	0	0	NA
ENST00000609519	ENSG00000011243	13.1223	3.3347035	101.115078	0.565435948138	0.69212616192	NOT_TRANSLATED	SINGLE/MULTIPLE	NA	1054	1191	138	0	0	1054	1293	240	6.98	0.0292050209205021	NA
ENST00000609618	ENSG00000263136	19.3281	3.5549935	56.489652	0.700751227853	0.680106842447	TRANSLATED	SINGLE/MULTIPLE	Single			NA	NA	NA			NA	NA	NA	NA
ENST00000609654	ENSG00000006837	0.199682	0.1078125	NA	NA	NA	NOT_EVALUATED	SINGLE/MULTIPLE	NA	1363	1413	51	0	0	1363	1413	51	0	0	NA
ENST00000609683	ENSG00000183621	4.54513	0.814643	NA	NA	NA	NOT_EVALUATED	SINGLE/MULTIPLE	NA	184	285	102	NA	NA	184	285	102	0	0	NA
ENST00000609686	ENSG00000273079	0.0342845	1.846847	209.91036	0.919013049189	0.454603537901	NOT_EVALUATED	SINGLE/MULTIPLE	NA	1	4452	4452	256	0.0575022461814915	1	4452	4452	209.91	0.0471601887216356	NA
ENST00000609692	ENSG00000048740	0.579385	2.2080605	65.4339886	0.839486315526	0.802771383068	TRANSLATED	SINGLE/MULTIPLE	Other isoforms			NA	NA	NA			NA	NA	NA	NA
ENST00000609702	ENSG00000128513	16.85135	2.2862455	NA	NA	NA	NOT_EVALUATED	SINGLE/MULTIPLE	NA			NA	NA	NA			NA	NA	NA	NA
ENST00000609713:ENST00000288309	ENSG00000157542	0.8171745	5.6890405	175	0.582857142857	0.569401683403	NOT_TRANSLATED	SINGLE/MULTIPLE	NA	1	1269	1269	177	0.139479905437352	1	1269	1269	175	0.13801261829653	NA
ENST00000609870	ENSG00000048740	12.6745	37.0596345	71.945434	0.677137134234	0.62922254909	TRANSLATED	SINGLE/MULTIPLE	Main isoform			NA	NA	NA	178	210	33	0	0	NA
ENST00000609923	ENSG00000122912	2.866995	3.7159085	83.803697	0.746725935015	0.638098221164	TRANSLATED	SINGLE/MULTIPLE	Secondary isoform	130	294	165	24	0.145454545454545	130	294	165	24	0.146341463414634	NA
ENST00000609943	ENSG00000101096	0.0217775	0.2804505	21.137877	1	0.443304710057	NOT_EVALUATED	SINGLE/MULTIPLE	NA			NA	NA	NA			NA	NA	NA	NA
ENST00000609948	ENSG00000167113	18.11965	11.7873465	31.789327	0.776848217013	0.770220161254	TRANSLATED	SINGLE/MULTIPLE	Other isoforms	202	258	57	10	0.175438596491228	202	258	57	7	0.125	NA
ENST00000610020	ENSG00000122484	4.56758	5.250694	238	0.747899159664	0.567173530644	TRANSLATED	SINGLE/MULTIPLE	Single	1	1836	1836	271	0.14760348583878	1	1836	1836	238	0.129700272479564	NA
ENST00000610033:ENST00000609507	ENSG00000101096	0.2812085	2.6045805	134.166854	0.863306625644	0.470503412029	NOT_TRANSLATED	SINGLE/MULTIPLE	NA			NA	NA	NA			NA	NA	NA	NA
ENST00000610051	ENSG00000094975	0.832904	0.8604515	58.1809639	0.756206264915	0.830964146334	TRANSLATED	SINGLE/MULTIPLE	Other isoforms			NA	NA	NA			NA	NA	NA	NA
ENST00000610101	ENSG00000105701	21.23235	12.3159415	191.0433973	0.682257462137	0.775882564603	TRANSLATED	SINGLE/MULTIPLE	Secondary isoform			NA	NA	NA			NA	NA	NA	NA
ENST00000610121:ENST00000610096	ENSG00000134207	1.0395	7.424846	13.49024	1	0	NOT_TRANSLATED	SINGLE/MULTIPLE	NA			NA	NA	NA	163	213	51	0	0	NA
ENST00000610136	ENSG00000101246	27.12605	54.4432085	258.492802	0.834795616475	0.704681995812	TRANSLATED	SINGLE/MULTIPLE	Main isoform			NA	NA	NA			NA	NA	NA	NA
ENST00000610139:ENST00000475733	ENSG00000132716	3.981658	2.6225045	46.7851386	0.690479134329	0.748904205816	TRANSLATED	SINGLE/MULTIPLE	Other isoforms	724	819	96	NA	NA	724	819	96	0	0	NA
ENST00000610140	ENSG00000122643	0.324157	0.2758225	NA	NA	NA	NOT_EVALUATED	SINGLE/MULTIPLE	NA			NA	NA	NA			NA	NA	NA	NA
ENST00000610164:ENST00000297146:ENST00000424100:ENST00000449591:ENST00000501255	ENSG00000164604	6.0264525	7.263165	187.438305	0.869189464768	0.556202949677	TRANSLATED	SINGLE/MULTIPLE	Main isoform	364	1110	747	149	0.19946452476573	364	1110	747	149	0.199731903485255	NA
ENST00000610179	ENSG00000125779	1.624735	1.2074965	38.826451	0.63014878697	0.727265398948	TRANSLATED	SINGLE/MULTIPLE	Secondary isoform			NA	NA	NA			NA	NA	NA	NA
ENST00000610183	ENSG00000164488	0.160858	0.0487085	NA	NA	NA	NOT_EVALUATED	SINGLE/MULTIPLE	NA			NA	NA	NA			NA	NA	NA	NA
ENST00000610189	ENSG00000198522	1.5e-06	2e-06	NA	NA	NA	NOT_EVALUATED	SINGLE/MULTIPLE	NA			NA	NA	NA			NA	NA	NA	NA
ENST00000610222:ENST00000393296	ENSG00000134207	0.116336	0.226847	NA	NA	NA	NOT_EVALUATED	SINGLE/MULTIPLE	NA			NA	NA	NA			NA	NA	NA	NA
ENST00000001146	ENSG00000003137	0	0	NA	NA	NA	NOT_EVALUATED	SINGLE/MULTIPLE	NA			NA	NA	NA			NA	NA	NA	NA
ENST00000003084	ENSG00000001626	0	0	NA	NA	NA	NOT_EVALUATED	SINGLE/MULTIPLE	NA			NA	NA	NA			NA	NA	NA	NA
ENST00000003583:ENST00000440416	ENSG00000001460	0	0	NA	NA	NA	NOT_EVALUATED	SINGLE/MULTIPLE	NA			NA	NA	NA	1	48	48	NA	NA	NA
ENST00000005259:ENST00000379117	ENSG00000075790	0	0	NA	NA	NA	NOT_EVALUATED	SINGLE/MULTIPLE	NA			NA	NA	NA			NA	NA	NA	NA
ENST00000005260	ENSG00000006453	0.275626	0	NA	NA	NA	NOT_EVALUATED	SINGLE/MULTIPLE	NA	1	1533	1533	NA	NA	1	1533	1533	NA	NA	NA
ENST00000005756	ENSG00000007001	0	0	NA	NA	NA	NOT_EVALUATED	SINGLE/MULTIPLE	NA			NA	NA	NA			NA	NA	NA	NA
ENST00000005995	ENSG00000007038	0	0	NA	NA	NA	NOT_EVALUATED	SINGLE/MULTIPLE	NA			NA	NA	NA			NA	NA	NA	NA
ENST00000006015	ENSG00000005073	0	0	NA	NA	NA	NOT_EVALUATED	SINGLE/MULTIPLE	NA	1	159	159	NA	NA	1	939	939	NA	NA	NA
ENST00000006724:ENST00000401731	ENSG00000007306	0	0	NA	NA	NA	NOT_EVALUATED	SINGLE/MULTIPLE	NA	427	705	279	NA	NA	427	705	279	NA	NA	NA
ENST00000006967	ENSG00000006459	0	0	NA	NA	NA	NOT_EVALUATED	SINGLE/MULTIPLE	NA			NA	NA	NA	2374	2427	54	NA	NA	NA
ENST00000007660	ENSG00000006377	0	0	NA	NA	NA	NOT_EVALUATED	SINGLE/MULTIPLE	NA			NA	NA	NA			NA	NA	NA	NA
ENST00000007735	ENSG00000006059	0.04868	0	NA	NA	NA	NOT_EVALUATED	SINGLE/MULTIPLE	NA	1	1212	1212	NA	NA	1	1212	1212	NA	NA	NA
ENST00000008391	ENSG00000008197	0	0	NA	NA	NA	NOT_EVALUATED	SINGLE/MULTIPLE	NA	1	1356	1356	NA	NA	1	1356	1356	NA	NA	NA
ENST00000008440	ENSG00000010072	0	0	NA	NA	NA	NOT_EVALUATED	SINGLE/MULTIPLE	NA			NA	NA	NA			NA	NA	NA	NA
ENST00000008938	ENSG00000008438	0	0	NA	NA	NA	NOT_EVALUATED	SINGLE/MULTIPLE	NA	1	588	588	NA	NA	1	588	588	NA	NA	NA
ENST00000011292	ENSG00000091704	0	0	NA	NA	NA	NOT_EVALUATED	SINGLE/MULTIPLE	NA	115	264	150	NA	NA	115	264	150	NA	NA	NA
ENST00000011684:ENST00000396988	ENSG00000008323	0	0	NA	NA	NA	NOT_EVALUATED	SINGLE/MULTIPLE	NA			NA	NA	NA			NA	NA	NA	NA
ENST00000011989	ENSG00000186115	0	0	NA	NA	NA	NOT_EVALUATED	SINGLE/MULTIPLE	NA			NA	NA	NA	472	570	99	NA	NA	NA
ENST00000014914	ENSG00000013588	0.1939175	0	NA	NA	NA	NOT_EVALUATED	SINGLE/MULTIPLE	NA	982	1071	90	NA	NA	982	1071	90	NA	NA	NA
ENST00000016913	ENSG00000071203	0	0	NA	NA	NA	NOT_EVALUATED	SINGLE/MULTIPLE	NA	343	414	72	NA	NA	343	414	72	NA	NA	NA
ENST00000019103	ENSG00000080293	0.0199485	0	NA	NA	NA	NOT_EVALUATED	SINGLE/MULTIPLE	NA	1	1320	1320	NA	NA	1	1320	1320	NA	NA	NA
ENST00000025399	ENSG00000023734	0	0	NA	NA	NA	NOT_EVALUATED	SINGLE/MULTIPLE	NA	112	150	39	NA	NA	112	150	39	NA	NA	NA
ENST00000025469	ENSG00000023902	0	0	NA	NA	NA	NOT_EVALUATED	SINGLE/MULTIPLE	NA			NA	NA	NA			NA	NA	NA	NA
ENST00000027335:ENST00000450165	ENSG00000079112	0.021487	0	NA	NA	NA	NOT_EVALUATED	SINGLE/MULTIPLE	NA	442;2284	1065;2397	738	NA	NA	442;2284	1065;2397	738	NA	NA	NA
ENST00000034275	ENSG00000031823	0	0	NA	NA	NA	NOT_EVALUATED	SINGLE/MULTIPLE	NA			NA	NA	NA			NA	NA	NA	NA
ENST00000037502	ENSG00000034971	0	0	NA	NA	NA	NOT_EVALUATED	SINGLE/MULTIPLE	NA	1	1512	1512	NA	NA	1	1512	1512	NA	NA	NA
ENST00000039007	ENSG00000036473	0.0803665	0	NA	NA	NA	NOT_EVALUATED	SINGLE/MULTIPLE	NA	1	1062	1062	NA	NA	1	1062	1062	NA	NA	NA
ENST00000040584	ENSG00000037965	0	0	NA	NA	NA	NOT_EVALUATED	SINGLE/MULTIPLE	NA	1	726	726	NA	NA	1	726	726	NA	NA	NA
ENST00000045347	ENSG00000042317	0	0	NA	NA	NA	NOT_EVALUATED	SINGLE/MULTIPLE	NA			NA	NA	NA			NA	NA	NA	NA
ENST00000046087	ENSG00000042813	0	0	NA	NA	NA	NOT_EVALUATED	SINGLE/MULTIPLE	NA	334	336	3	NA	NA	334	336	3	NA	NA	NA
ENST00000046640	ENSG00000040531	0	0	NA	NA	NA	NOT_EVALUATED	SINGLE/MULTIPLE	NA			NA	NA	NA			NA	NA	NA	NA
ENST00000053243	ENSG00000048462	0.174873	0	NA	NA	NA	NOT_EVALUATED	SINGLE/MULTIPLE	NA			NA	NA	NA	130	276	147	NA	NA	NA
ENST00000053469:ENST00000394237:ENST00000372958:ENST00000541991	ENSG00000048545	0	0	NA	NA	NA	NOT_EVALUATED	SINGLE/MULTIPLE	NA	265	603	339	NA	NA	265	603	339	NA	NA	NA
ENST00000054668	ENSG00000049247	0.112103	0	NA	NA	NA	NOT_EVALUATED	SINGLE/MULTIPLE	NA	1	123	123	NA	NA	1	123	123	NA	NA	NA
ENST00000057513:ENST00000454328	ENSG00000050730	0.570867	0	NA	NA	NA	NOT_EVALUATED	SINGLE/MULTIPLE	NA	958	975	18	NA	NA	946	975	30	NA	NA	NA
ENST00000078445	ENSG00000060566	0	0	NA	NA	NA	NOT_EVALUATED	SINGLE/MULTIPLE	NA			NA	NA	NA			NA	NA	NA	NA
ENST00000085219	ENSG00000012124	0	0	NA	NA	NA	NOT_EVALUATED	SINGLE/MULTIPLE	NA			NA	NA	NA			NA	NA	NA	NA
ENST00000086933	ENSG00000063515	0.2310465	0	NA	NA	NA	NOT_EVALUATED	SINGLE/MULTIPLE	NA	1	615	615	NA	NA	1	615	615	NA	NA	NA
ENST00000155858	ENSG00000070985	3.1e-05	0	NA	NA	NA	NOT_EVALUATED	SINGLE/MULTIPLE	NA			NA	NA	NA			NA	NA	NA	NA
ENST00000156084	ENSG00000068308	0	0	NA	NA	NA	NOT_EVALUATED	SINGLE/MULTIPLE	NA			NA	NA	NA			NA	NA	NA	NA
ENST00000156476	ENSG00000167759	0	0	NA	NA	NA	NOT_EVALUATED	SINGLE/MULTIPLE	NA			NA	NA	NA			NA	NA	NA	NA
ENST00000156499:ENST00000391802	ENSG00000129437	0.6470055	0	NA	NA	NA	NOT_EVALUATED	SINGLE/MULTIPLE	NA	1	801	801	NA	NA	1	801	801	NA	NA	NA
ENST00000158009	ENSG00000073598	1.41527	0	NA	NA	NA	NOT_EVALUATED	SINGLE/MULTIPLE	NA	1	972	972	NA	NA	1	972	972	NA	NA	NA
ENST00000158166	ENSG00000004660	0	0	NA	NA	NA	NOT_EVALUATED	SINGLE/MULTIPLE	NA	1558	1560	3	NA	NA	1558	1560	3	NA	NA	NA
ENST00000159060	ENSG00000074771	0.172668	0	NA	NA	NA	NOT_EVALUATED	SINGLE/MULTIPLE	NA	1	1704	1704	NA	NA	1	1704	1704	NA	NA	NA
ENST00000159647	ENSG00000073150	0	0	NA	NA	NA	NOT_EVALUATED	SINGLE/MULTIPLE	NA			NA	NA	NA	1891	1929	39	NA	NA	NA
ENST00000160262	ENSG00000076662	0.6314575	0	NA	NA	NA	NOT_EVALUATED	SINGLE/MULTIPLE	NA	76	159	84	NA	NA	76	159	84	NA	NA	NA
ENST00000161006	ENSG00000005001	0	0	NA	NA	NA	NOT_EVALUATED	SINGLE/MULTIPLE	NA	229	558	330	NA	NA	229	558	330	NA	NA	NA
ENST00000161559	ENSG00000079385	0	0	NA	NA	NA	NOT_EVALUATED	SINGLE/MULTIPLE	NA			NA	NA	NA			NA	NA	NA	NA
ENST00000165524	ENSG00000071677	0	0	NA	NA	NA	NOT_EVALUATED	SINGLE/MULTIPLE	NA	1	261	261	NA	NA	1	261	261	NA	NA	NA
ENST00000166133	ENSG00000070388	1.550795	0	NA	NA	NA	NOT_EVALUATED	SINGLE/MULTIPLE	NA	1	90	90	NA	NA	1	90	90	NA	NA	NA
ENST00000166244	ENSG00000070886	0.01614	0	NA	NA	NA	NOT_EVALUATED	SINGLE/MULTIPLE	NA	1315	3015	1701	NA	NA	1315	3015	1701	NA	NA	NA
ENST00000167218	ENSG00000071994	0	0	NA	NA	NA	NOT_EVALUATED	SINGLE/MULTIPLE	NA			NA	NA	NA	658	663	6	NA	NA	NA
ENST00000167586	ENSG00000186847	0.1007985	0	NA	NA	NA	NOT_EVALUATED	SINGLE/MULTIPLE	NA	1	1416	1416	NA	NA	1	1416	1416	NA	NA	NA
ENST00000167588	ENSG00000171431	0	0	NA	NA	NA	NOT_EVALUATED	SINGLE/MULTIPLE	NA	1	1272	1272	NA	NA	1	1272	1272	NA	NA	NA
ENST00000168712	ENSG00000075388	0	0	NA	NA	NA	NOT_EVALUATED	SINGLE/MULTIPLE	NA	1	618	618	NA	NA	1	618	618	NA	NA	NA
ENST00000168869	ENSG00000076344	1.28415	0	NA	NA	NA	NOT_EVALUATED	SINGLE/MULTIPLE	NA			NA	NA	NA	148	252	105	NA	NA	NA
ENST00000168977	ENSG00000077009	0.0454635	0	NA	NA	NA	NOT_EVALUATED	SINGLE/MULTIPLE	NA			NA	NA	NA			NA	NA	NA	NA
ENST00000170150	ENSG00000078898	0.3372515	0	NA	NA	NA	NOT_EVALUATED	SINGLE/MULTIPLE	NA	1	1374	1374	NA	NA	1	1374	1374	NA	NA	NA
ENST00000171214	ENSG00000080511	0	0	NA	NA	NA	NOT_EVALUATED	SINGLE/MULTIPLE	NA			NA	NA	NA			NA	NA	NA	NA
ENST00000171757:ENST00000544091	ENSG00000078589	0.027324	0	NA	NA	NA	NOT_EVALUATED	SINGLE/MULTIPLE	NA	1	1017	1017	NA	NA	1	1017	1017	NA	NA	NA
ENST00000173898	ENSG00000067445	0	0	NA	NA	NA	NOT_EVALUATED	SINGLE/MULTIPLE	NA			NA	NA	NA			NA	NA	NA	NA
ENST00000175238	ENSG00000069206	0	0	NA	NA	NA	NOT_EVALUATED	SINGLE/MULTIPLE	NA			NA	NA	NA			NA	NA	NA	NA
ENST00000177694	ENSG00000073861	0.031819	0	NA	NA	NA	NOT_EVALUATED	SINGLE/MULTIPLE	NA	1	1605	1605	NA	NA	1	1605	1605	NA	NA	NA
ENST00000180166	ENSG00000078579	0.46358	0	NA	NA	NA	NOT_EVALUATED	SINGLE/MULTIPLE	NA	1;286	192;390	297	NA	NA	1;286	192;633	540	NA	NA	NA
ENST00000181383	ENSG00000080618	0	0	NA	NA	NA	NOT_EVALUATED	SINGLE/MULTIPLE	NA	592;1141;1243	702;1194;1269	192	NA	NA	592;1141	702;1269	240	NA	NA	NA
ENST00000182290	ENSG00000064201	0.65463	0	NA	NA	NA	NOT_EVALUATED	SINGLE/MULTIPLE	NA			NA	NA	NA			NA	NA	NA	NA
ENST00000183605	ENSG00000066405	0.1299455	0	NA	NA	NA	NOT_EVALUATED	SINGLE/MULTIPLE	NA			NA	NA	NA			NA	NA	NA	NA
ENST00000184183:ENST00000405845	ENSG00000065371	0	0	NA	NA	NA	NOT_EVALUATED	SINGLE/MULTIPLE	NA	388	636	249	NA	NA	388	636	249	NA	NA	NA
ENST00000187910	ENSG00000170848	0	0	NA	NA	NA	NOT_EVALUATED	SINGLE/MULTIPLE	NA			NA	NA	NA			NA	NA	NA	NA
ENST00000188312	ENSG00000075089	0	0	NA	NA	NA	NOT_EVALUATED	SINGLE/MULTIPLE	NA			NA	NA	NA			NA	NA	NA	NA
ENST00000188403	ENSG00000012504	0	0	NA	NA	NA	NOT_EVALUATED	SINGLE/MULTIPLE	NA			NA	NA	NA			NA	NA	NA	NA
ENST00000188790	ENSG00000078098	0	0	NA	NA	NA	NOT_EVALUATED	SINGLE/MULTIPLE	NA			NA	NA	NA			NA	NA	NA	NA
ENST00000189978	ENSG00000030304	0	0	NA	NA	NA	NOT_EVALUATED	SINGLE/MULTIPLE	NA			NA	NA	NA			NA	NA	NA	NA
ENST00000190165	ENSG00000064218	0	0	NA	NA	NA	NOT_EVALUATED	SINGLE/MULTIPLE	NA	1;748	453;1416	1122	NA	NA	1;748	453;1416	1122	NA	NA	NA
ENST00000190611	ENSG00000079156	0	0	NA	NA	NA	NOT_EVALUATED	SINGLE/MULTIPLE	NA			NA	NA	NA			NA	NA	NA	NA
ENST00000192314	ENSG00000154252	0.724917	0	NA	NA	NA	NOT_EVALUATED	SINGLE/MULTIPLE	NA	1	1194	1194	3	0.00251256281407035	1	1194	1194	NA	NA	NA
ENST00000193029	ENSG00000080823	1.430215	0	NA	NA	NA	NOT_EVALUATED	SINGLE/MULTIPLE	NA	241	285	45	NA	NA	163	285	123	NA	NA	NA
ENST00000193391	ENSG00000081148	1.25923	0	NA	NA	NA	NOT_EVALUATED	SINGLE/MULTIPLE	NA	1	3723	3723	NA	NA	1	3723	3723	NA	NA	NA
ENST00000194130	ENSG00000081800	0	0	NA	NA	NA	NOT_EVALUATED	SINGLE/MULTIPLE	NA	100;661	192;1785	1218	NA	NA	100;661	192;1785	1218	NA	NA	NA
ENST00000195455	ENSG00000082929	0.8870955	0	NA	NA	NA	NOT_EVALUATED	SINGLE/MULTIPLE	NA	1	57	57	NA	NA	1	279	279	NA	NA	NA
ENST00000198801	ENSG00000166391	0	0	NA	NA	NA	NOT_EVALUATED	SINGLE/MULTIPLE	NA			NA	NA	NA			NA	NA	NA	NA
ENST00000199280	ENSG00000167580	0	0	NA	NA	NA	NOT_EVALUATED	SINGLE/MULTIPLE	NA	631	813	183	NA	NA	631	813	183	NA	NA	NA
ENST00000199447:ENST00000440017	ENSG00000086288	0.0157635	0	NA	NA	NA	NOT_EVALUATED	SINGLE/MULTIPLE	NA	34;616;1051	198;993;1764	1257	NA	NA	34;616	198;1764	1314	NA	NA	NA
ENST00000199764	ENSG00000086548	0.0591795	0	NA	NA	NA	NOT_EVALUATED	SINGLE/MULTIPLE	NA	202;457	423;1032	798	NA	NA	202;457	423;1032	798	NA	NA	NA
ENST00000199936	ENSG00000086696	0	0	NA	NA	NA	NOT_EVALUATED	SINGLE/MULTIPLE	NA	1069	1161	93	NA	NA	1069	1161	93	NA	NA	NA
ENST00000200307	ENSG00000108688	0	0	NA	NA	NA	NOT_EVALUATED	SINGLE/MULTIPLE	NA	1	30	30	NA	NA	1	30	30	NA	NA	NA
ENST00000201031	ENSG00000087510	0.0710665	0	NA	NA	NA	NOT_EVALUATED	SINGLE/MULTIPLE	NA	1;391	48;507	165	NA	NA	1;391	48;507	165	NA	NA	NA
ENST00000201586	ENSG00000088002	0	0	NA	NA	NA	NOT_EVALUATED	SINGLE/MULTIPLE	NA	1	69	69	NA	NA	1	69	69	NA	NA	NA
ENST00000201647	ENSG00000131037	0.021369	0	NA	NA	NA	NOT_EVALUATED	SINGLE/MULTIPLE	NA	1;58	54;117	114	NA	NA	1	117	117	NA	NA	NA
ENST00000201943	ENSG00000182389	0	0	NA	NA	NA	NOT_EVALUATED	SINGLE/MULTIPLE	NA			NA	NA	NA			NA	NA	NA	NA
ENST00000201979	ENSG00000088320	0.615011	0	NA	NA	NA	NOT_EVALUATED	SINGLE/MULTIPLE	NA	1	894	894	NA	NA	1	894	894	NA	NA	NA
ENST00000202625	ENSG00000166948	0	0	NA	NA	NA	NOT_EVALUATED	SINGLE/MULTIPLE	NA	1834;2008	1965;2118	243	NA	NA	1834	2118	285	NA	NA	NA
ENST00000204801	ENSG00000090659	0	0	NA	NA	NA	NOT_EVALUATED	SINGLE/MULTIPLE	NA			NA	NA	NA			NA	NA	NA	NA
ENST00000205386:ENST00000388781	ENSG00000091128	0.032656	0	NA	NA	NA	NOT_EVALUATED	SINGLE/MULTIPLE	NA	5146	5283	138	NA	NA	5146	5283	138	NA	NA	NA
ENST00000205948	ENSG00000091583	0	0	NA	NA	NA	NOT_EVALUATED	SINGLE/MULTIPLE	NA	784	981	198	NA	NA	781	1035	255	NA	NA	NA
ENST00000206446	ENSG00000092009	0.1058605	0	NA	NA	NA	NOT_EVALUATED	SINGLE/MULTIPLE	NA			NA	NA	NA			NA	NA	NA	NA
ENST00000206474:ENST00000541587	ENSG00000092036	0	0	NA	NA	NA	NOT_EVALUATED	SINGLE/MULTIPLE	NA			NA	NA	NA			NA	NA	NA	NA
ENST00000206513	ENSG00000092067	0	0	NA	NA	NA	NOT_EVALUATED	SINGLE/MULTIPLE	NA	1	843	843	0	0	1	843	843	NA	NA	NA
ENST00000206595	ENSG00000092140	0	0	NA	NA	NA	NOT_EVALUATED	SINGLE/MULTIPLE	NA			NA	NA	NA			NA	NA	NA	NA
ENST00000206660	ENSG00000092200	0.004217	0	NA	NA	NA	NOT_EVALUATED	SINGLE/MULTIPLE	NA	907	930	24	NA	NA	907	930	24	NA	NA	NA
ENST00000207549	ENSG00000092929	0	0	NA	NA	NA	NOT_EVALUATED	SINGLE/MULTIPLE	NA			NA	NA	NA	3241	3270	30	NA	NA	NA
ENST00000207771	ENSG00000093134	0.028094	0	NA	NA	NA	NOT_EVALUATED	SINGLE/MULTIPLE	NA	910	1500	591	NA	NA	682	1500	819	NA	NA	NA
ENST00000209540	ENSG00000094661	0	0	NA	NA	NA	NOT_EVALUATED	SINGLE/MULTIPLE	NA	1	1065	1065	NA	NA	1	1065	1065	NA	NA	NA
ENST00000209665	ENSG00000196344	0	0	NA	NA	NA	NOT_EVALUATED	SINGLE/MULTIPLE	NA	1	36	36	NA	NA	1	36	36	NA	NA	NA
ENST00000209668	ENSG00000187758	0.0507655	0	NA	NA	NA	NOT_EVALUATED	SINGLE/MULTIPLE	NA	1	1125	1125	0	0	1	1125	1125	NA	NA	NA
ENST00000209718	ENSG00000108244	0	0	NA	NA	NA	NOT_EVALUATED	SINGLE/MULTIPLE	NA	157	213	57	NA	NA	157	213	57	NA	NA	NA
ENST00000210060	ENSG00000095059	0	0	NA	NA	NA	NOT_EVALUATED	SINGLE/MULTIPLE	NA			NA	NA	NA			NA	NA	NA	NA
ENST00000211076	ENSG00000095917	0	0	NA	NA	NA	NOT_EVALUATED	SINGLE/MULTIPLE	NA	1	21	21	NA	NA	1	21	21	NA	NA	NA
ENST00000211122	ENSG00000174156	0	0	NA	NA	NA	NOT_EVALUATED	SINGLE/MULTIPLE	NA	1	150	150	NA	NA	1	150	150	NA	NA	NA
ENST00000211287	ENSG00000156711	0.5546235	0	NA	NA	NA	NOT_EVALUATED	SINGLE/MULTIPLE	NA			NA	NA	NA			NA	NA	NA	NA
ENST00000211998	ENSG00000035403	0	0	NA	NA	NA	NOT_EVALUATED	SINGLE/MULTIPLE	NA			NA	NA	NA			NA	NA	NA	NA
ENST00000215376	ENSG00000099625	0	0	NA	NA	NA	NOT_EVALUATED	SINGLE/MULTIPLE	NA			NA	NA	NA			NA	NA	NA	NA
ENST00000215473	ENSG00000099715	0	0	NA	NA	NA	NOT_EVALUATED	SINGLE/MULTIPLE	NA	3328	3351	24	NA	NA	3130	4023	894	NA	NA	NA
ENST00000215479	ENSG00000099721	0	0	NA	NA	NA	NOT_EVALUATED	SINGLE/MULTIPLE	NA			NA	NA	NA			NA	NA	NA	NA
ENST00000215530	ENSG00000070388	0	0	NA	NA	NA	NOT_EVALUATED	SINGLE/MULTIPLE	NA			NA	NA	NA			NA	NA	NA	NA
ENST00000215531	ENSG00000095932	0.727074	0	NA	NA	NA	NOT_EVALUATED	SINGLE/MULTIPLE	NA	1	210	210	NA	NA	1	210	210	NA	NA	NA
ENST00000215539	ENSG00000099769	0.378586	0	NA	NA	NA	NOT_EVALUATED	SINGLE/MULTIPLE	NA			NA	NA	NA			NA	NA	NA	NA
ENST00000215582	ENSG00000099812	0.0646195	0	NA	NA	NA	NOT_EVALUATED	SINGLE/MULTIPLE	NA	1	2037	2037	NA	NA	1	2037	2037	NA	NA	NA
ENST00000215637	ENSG00000099866	0.1127675	0	NA	NA	NA	NOT_EVALUATED	SINGLE/MULTIPLE	NA			NA	NA	NA			NA	NA	NA	NA
ENST00000215727:ENST00000406799	ENSG00000099937	0	0	NA	NA	NA	NOT_EVALUATED	SINGLE/MULTIPLE	NA	1	1497	1497	NA	NA	1	1497	1497	NA	NA	NA
ENST00000215812	ENSG00000100012	0	0	NA	NA	NA	NOT_EVALUATED	SINGLE/MULTIPLE	NA	55;130	57;174	48	NA	NA	55	177	123	NA	NA	NA
ENST00000215855	ENSG00000100053	0.056695	0	NA	NA	NA	NOT_EVALUATED	SINGLE/MULTIPLE	NA	328;481	468;633	294	NA	NA	328	633	306	NA	NA	NA
ENST00000215885	ENSG00000100078	0	0	NA	NA	NA	NOT_EVALUATED	SINGLE/MULTIPLE	NA	1	1527	1527	NA	NA	1	1527	1527	NA	NA	NA
ENST00000215886	ENSG00000100079	0.941766	0	NA	NA	NA	NOT_EVALUATED	SINGLE/MULTIPLE	NA	88	396	309	NA	NA	88	396	309	NA	NA	NA
ENST00000215941	ENSG00000100124	0	0	NA	NA	NA	NOT_EVALUATED	SINGLE/MULTIPLE	NA			NA	NA	NA			NA	NA	NA	NA
ENST00000215980	ENSG00000100162	0	0	NA	NA	NA	NOT_EVALUATED	SINGLE/MULTIPLE	NA			NA	NA	NA			NA	NA	NA	NA
ENST00000216014	ENSG00000100196	0.479226	0	NA	NA	NA	NOT_EVALUATED	SINGLE/MULTIPLE	NA	604	642	39	NA	NA	604	642	39	NA	NA	NA
ENST00000216024	ENSG00000100206	0	0	NA	NA	NA	NOT_EVALUATED	SINGLE/MULTIPLE	NA	421	585	165	NA	NA	421	585	165	NA	NA	NA
ENST00000216036	ENSG00000100218	0.2953565	0	NA	NA	NA	NOT_EVALUATED	SINGLE/MULTIPLE	NA	421	1044	624	NA	NA	301;421	372;1044	696	NA	NA	NA
ENST00000216037	ENSG00000100219	0	0	NA	NA	NA	NOT_EVALUATED	SINGLE/MULTIPLE	NA			NA	NA	NA			NA	NA	NA	NA
ENST00000216071	ENSG00000100249	0.2134595	0	NA	NA	NA	NOT_EVALUATED	SINGLE/MULTIPLE	NA	1	870	870	NA	NA	1	870	870	NA	NA	NA
ENST00000216075	ENSG00000100253	0	0	NA	NA	NA	NOT_EVALUATED	SINGLE/MULTIPLE	NA			NA	NA	NA			NA	NA	NA	NA
ENST00000216115	ENSG00000100290	0.3332195	0	NA	NA	NA	NOT_EVALUATED	SINGLE/MULTIPLE	NA	1	480	480	NA	NA	1	480	480	NA	NA	NA
ENST00000216139	ENSG00000100312	0.093514	0	NA	NA	NA	NOT_EVALUATED	SINGLE/MULTIPLE	NA	565	1263	699	NA	NA	565	1263	699	NA	NA	NA
ENST00000216211	ENSG00000100373	0.100148	0	NA	NA	NA	NOT_EVALUATED	SINGLE/MULTIPLE	NA	208	570	363	NA	NA	208	570	363	NA	NA	NA
ENST00000216223	ENSG00000100385	0.327823	0	NA	NA	NA	NOT_EVALUATED	SINGLE/MULTIPLE	NA	565	1653	1089	NA	NA	565	1653	1089	NA	NA	NA
ENST00000216336	ENSG00000100448	0	0	NA	NA	NA	NOT_EVALUATED	SINGLE/MULTIPLE	NA	1	765	765	NA	NA	1	765	765	NA	NA	NA
ENST00000216338	ENSG00000100450	0.172219	0	NA	NA	NA	NOT_EVALUATED	SINGLE/MULTIPLE	NA	340	597	258	NA	NA	340	597	258	NA	NA	NA
ENST00000216341	ENSG00000100453	0	0	NA	NA	NA	NOT_EVALUATED	SINGLE/MULTIPLE	NA			NA	NA	NA			NA	NA	NA	NA
ENST00000216445	ENSG00000100557	0	0	NA	NA	NA	NOT_EVALUATED	SINGLE/MULTIPLE	NA	394	396	3	NA	NA	394	396	3	NA	NA	NA
ENST00000216446	ENSG00000100558	0.223981	0	NA	NA	NA	NOT_EVALUATED	SINGLE/MULTIPLE	NA			NA	NA	NA	670;913	771;1059	249	NA	NA	NA
ENST00000216450	ENSG00000100565	0	0	NA	NA	NA	NOT_EVALUATED	SINGLE/MULTIPLE	NA			NA	NA	NA	499	600	102	NA	NA	NA
ENST00000216453	ENSG00000100565	0.0845975	0	NA	NA	NA	NOT_EVALUATED	SINGLE/MULTIPLE	NA	337	462	126	NA	NA	337	462	126	NA	NA	NA
ENST00000216481	ENSG00000100593	0	0	NA	NA	NA	NOT_EVALUATED	SINGLE/MULTIPLE	NA	142	228	87	NA	NA	142	228	87	NA	NA	NA
ENST00000216517	ENSG00000100629	0	0	NA	NA	NA	NOT_EVALUATED	SINGLE/MULTIPLE	NA	1210	1305	96	NA	NA	1210	1305	96	NA	NA	NA
ENST00000216540	ENSG00000100652	0.0844935	0	NA	NA	NA	NOT_EVALUATED	SINGLE/MULTIPLE	NA	1	1047	1047	NA	NA	1	1047	1047	NA	NA	NA
ENST00000216629	ENSG00000100739	0.1146495	0	NA	NA	NA	NOT_EVALUATED	SINGLE/MULTIPLE	NA	715;967	912;1059	291	NA	NA	715;967	912;1059	291	NA	NA	NA
ENST00000216862	ENSG00000019186	0	0	NA	NA	NA	NOT_EVALUATED	SINGLE/MULTIPLE	NA			NA	NA	NA			NA	NA	NA	NA
ENST00000216927:ENST00000381583	ENSG00000089012	0	0	NA	NA	NA	NOT_EVALUATED	SINGLE/MULTIPLE	NA			NA	NA	NA			NA	NA	NA	NA
ENST00000217043	ENSG00000101074	0	0	NA	NA	NA	NOT_EVALUATED	SINGLE/MULTIPLE	NA	1	759	759	NA	NA	1	759	759	NA	NA	NA
ENST00000217075	ENSG00000101104	3.869352	0	NA	NA	NA	NOT_EVALUATED	SINGLE/MULTIPLE	NA	496	513	18	NA	NA	439	513	75	NA	NA	NA
ENST00000217086	ENSG00000101115	0.1202185	0	NA	NA	NA	NOT_EVALUATED	SINGLE/MULTIPLE	NA	1150	2460	1311	NA	NA	1150	2460	1311	NA	NA	NA
ENST00000217185	ENSG00000101213	0.7031275	0	NA	NA	NA	NOT_EVALUATED	SINGLE/MULTIPLE	NA	1;229	180;351	303	NA	NA	1	351	351	NA	NA	NA
ENST00000217188	ENSG00000125508	0.522307	0	NA	NA	NA	NOT_EVALUATED	SINGLE/MULTIPLE	NA	1	1464	1464	NA	NA	1	1464	1464	NA	NA	NA
ENST00000217386	ENSG00000101405	0.41101	0	NA	NA	NA	NOT_EVALUATED	SINGLE/MULTIPLE	NA	1	375	375	NA	NA	1	375	375	NA	NA	NA
ENST00000217398	ENSG00000101417	0	0	NA	NA	NA	NOT_EVALUATED	SINGLE/MULTIPLE	NA	175	195	21	NA	NA	175	393	219	NA	NA	NA
ENST00000217407	ENSG00000129988	0.019826	0	NA	NA	NA	NOT_EVALUATED	SINGLE/MULTIPLE	NA	1	1443	1443	NA	NA	1	1443	1443	NA	NA	NA
ENST00000217423	ENSG00000101441	0.0990225	0	NA	NA	NA	NOT_EVALUATED	SINGLE/MULTIPLE	NA	1	423	423	0	0	1	423	423	NA	NA	NA
ENST00000217425	ENSG00000101443	0	0	NA	NA	NA	NOT_EVALUATED	SINGLE/MULTIPLE	NA	223	306	84	NA	NA	223	306	84	NA	NA	NA
ENST00000217428	ENSG00000101446	0	0	NA	NA	NA	NOT_EVALUATED	SINGLE/MULTIPLE	NA	1	267	267	NA	NA	1	267	267	NA	NA	NA
ENST00000217885	ENSG00000007952	0	0	NA	NA	NA	NOT_EVALUATED	SINGLE/MULTIPLE	NA			NA	NA	NA			NA	NA	NA	NA
ENST00000217926	ENSG00000123569	0	0	NA	NA	NA	NOT_EVALUATED	SINGLE/MULTIPLE	NA	1	525	525	NA	NA	1	525	525	NA	NA	NA
ENST00000217957	ENSG00000101842	0.0977375	0	NA	NA	NA	NOT_EVALUATED	SINGLE/MULTIPLE	NA			NA	NA	NA			NA	NA	NA	NA
ENST00000217999	ENSG00000101883	0.348234	0	NA	NA	NA	NOT_EVALUATED	SINGLE/MULTIPLE	NA	1	552	552	NA	NA	1	552	552	NA	NA	NA
ENST00000218006	ENSG00000101890	0.10047	0	NA	NA	NA	NOT_EVALUATED	SINGLE/MULTIPLE	NA	1	3324	3324	NA	NA	1	3324	3324	NA	NA	NA
ENST00000218008	ENSG00000101892	0	0	NA	NA	NA	NOT_EVALUATED	SINGLE/MULTIPLE	NA			NA	NA	NA			NA	NA	NA	NA
ENST00000218099	ENSG00000101981	0	0	NA	NA	NA	NOT_EVALUATED	SINGLE/MULTIPLE	NA	277	390	114	NA	NA	277	390	114	NA	NA	NA
ENST00000218147:ENST00000540052	ENSG00000085185	0	0	NA	NA	NA	NOT_EVALUATED	SINGLE/MULTIPLE	NA			NA	NA	NA			NA	NA	NA	NA
ENST00000218316	ENSG00000102195	0.0135425	0	NA	NA	NA	NOT_EVALUATED	SINGLE/MULTIPLE	NA	1	1851	1851	NA	NA	1	1851	1851	NA	NA	NA
ENST00000218328	ENSG00000086758	0	0	NA	NA	NA	NOT_EVALUATED	SINGLE/MULTIPLE	NA			NA	NA	NA			NA	NA	NA	NA
ENST00000218388	ENSG00000102265	0	0	NA	NA	NA	NOT_EVALUATED	SINGLE/MULTIPLE	NA			NA	NA	NA			NA	NA	NA	NA
ENST00000218436	ENSG00000102313	0.005985	0	NA	NA	NA	NOT_EVALUATED	SINGLE/MULTIPLE	NA	1	3939	3939	NA	NA	1	3939	3939	NA	NA	NA
ENST00000218721	ENSG00000102539	0	0	NA	NA	NA	NOT_EVALUATED	SINGLE/MULTIPLE	NA	1006	1236	231	NA	NA	901	1236	336	NA	NA	NA
ENST00000219151	ENSG00000166743	0.046024	0	NA	NA	NA	NOT_EVALUATED	SINGLE/MULTIPLE	NA	55	150	96	NA	NA	55	150	96	NA	NA	NA
ENST00000219235	ENSG00000102962	0.2384355	0	NA	NA	NA	NOT_EVALUATED	SINGLE/MULTIPLE	NA	1	279	279	3	0.010752688172043	1	279	279	NA	NA	NA
ENST00000219244	ENSG00000102970	0.2122425	0	NA	NA	NA	NOT_EVALUATED	SINGLE/MULTIPLE	NA	1	282	282	NA	NA	1	282	282	NA	NA	NA
ENST00000219251	ENSG00000102977	0	0	NA	NA	NA	NOT_EVALUATED	SINGLE/MULTIPLE	NA			NA	NA	NA			NA	NA	NA	NA
ENST00000219281	ENSG00000103005	0	0	NA	NA	NA	NOT_EVALUATED	SINGLE/MULTIPLE	NA			NA	NA	NA			NA	NA	NA	NA
ENST00000219322	ENSG00000103044	5.9967	0	NA	NA	NA	NOT_EVALUATED	SINGLE/MULTIPLE	NA	739	843	105	1	0.00952380952380952	739	843	105	NA	NA	NA
ENST00000219535	ENSG00000103254	0	0	NA	NA	NA	NOT_EVALUATED	SINGLE/MULTIPLE	NA			NA	NA	NA			NA	NA	NA	NA
ENST00000219596	ENSG00000103313	0	0	NA	NA	NA	NOT_EVALUATED	SINGLE/MULTIPLE	NA			NA	NA	NA			NA	NA	NA	NA
ENST00000219660	ENSG00000103375	0	0	NA	NA	NA	NOT_EVALUATED	SINGLE/MULTIPLE	NA	1	18	18	NA	NA	1	18	18	NA	NA	NA
ENST00000219821	ENSG00000103534	0	0	NA	NA	NA	NOT_EVALUATED	SINGLE/MULTIPLE	NA	40	309	270	NA	NA	40	309	270	NA	NA	NA
ENST00000219833	ENSG00000103546	0	0	NA	NA	NA	NOT_EVALUATED	SINGLE/MULTIPLE	NA			NA	NA	NA			NA	NA	NA	NA
ENST00000219919:ENST00000536493	ENSG00000103569	0.065139	0	NA	NA	NA	NOT_EVALUATED	SINGLE/MULTIPLE	NA	1	195	195	NA	NA	1	195	195	NA	NA	NA
ENST00000220420	ENSG00000104055	0	0	NA	NA	NA	NOT_EVALUATED	SINGLE/MULTIPLE	NA	190	435	246	NA	NA	190	435	246	NA	NA	NA
ENST00000220507	ENSG00000104140	0.0438605	0	NA	NA	NA	NOT_EVALUATED	SINGLE/MULTIPLE	NA	1	708	708	NA	NA	1	708	708	NA	NA	NA
ENST00000220584	ENSG00000079459	0	0	NA	NA	NA	NOT_EVALUATED	SINGLE/MULTIPLE	NA			NA	NA	NA			NA	NA	NA	NA
ENST00000220616	ENSG00000042832	0	0	NA	NA	NA	NOT_EVALUATED	SINGLE/MULTIPLE	NA			NA	NA	NA	4528	4698	171	NA	NA	NA
ENST00000220669	ENSG00000104231	0	0	NA	NA	NA	NOT_EVALUATED	SINGLE/MULTIPLE	NA			NA	NA	NA			NA	NA	NA	NA
ENST00000220676	ENSG00000104237	0	0	NA	NA	NA	NOT_EVALUATED	SINGLE/MULTIPLE	NA	1	6468	6468	NA	NA	1	6468	6468	NA	NA	NA
ENST00000220812	ENSG00000104371	0.052036	0	NA	NA	NA	NOT_EVALUATED	SINGLE/MULTIPLE	NA	1	672	672	NA	NA	1	672	672	NA	NA	NA
ENST00000220849	ENSG00000104408	0	0	NA	NA	NA	NOT_EVALUATED	SINGLE/MULTIPLE	NA			NA	NA	NA			NA	NA	NA	NA
ENST00000220856	ENSG00000104415	0	0	NA	NA	NA	NOT_EVALUATED	SINGLE/MULTIPLE	NA			NA	NA	NA			NA	NA	NA	NA
ENST00000220940	ENSG00000104499	0	0	NA	NA	NA	NOT_EVALUATED	SINGLE/MULTIPLE	NA	181	474	294	NA	NA	181	474	294	NA	NA	NA
ENST00000220959	ENSG00000104517	0	0	NA	NA	NA	NOT_EVALUATED	SINGLE/MULTIPLE	NA			NA	NA	NA			NA	NA	NA	NA
ENST00000221130	ENSG00000104687	0	0	NA	NA	NA	NOT_EVALUATED	SINGLE/MULTIPLE	NA			NA	NA	NA			NA	NA	NA	NA
ENST00000221222:ENST00000433218:ENST00000355887	ENSG00000051128	0	0	NA	NA	NA	NOT_EVALUATED	SINGLE/MULTIPLE	NA			NA	NA	NA			NA	NA	NA	NA
ENST00000221266	ENSG00000006712	0	0	NA	NA	NA	NOT_EVALUATED	SINGLE/MULTIPLE	NA			NA	NA	NA			NA	NA	NA	NA
ENST00000221399	ENSG00000104804	0.0257105	0	NA	NA	NA	NOT_EVALUATED	SINGLE/MULTIPLE	NA	829	1353	525	NA	NA	829	1353	525	NA	NA	NA
ENST00000221403	ENSG00000104808	0.075539	0	NA	NA	NA	NOT_EVALUATED	SINGLE/MULTIPLE	NA			NA	NA	NA			NA	NA	NA	NA
ENST00000221413	ENSG00000183207	0	0	NA	NA	NA	NOT_EVALUATED	SINGLE/MULTIPLE	NA			NA	NA	NA	559	777	219	NA	NA	NA
ENST00000221421	ENSG00000104826	0.317415	0	NA	NA	NA	NOT_EVALUATED	SINGLE/MULTIPLE	NA	1	423	423	NA	NA	1	423	423	NA	NA	NA
ENST00000221444	ENSG00000104848	0.0210965	0	NA	NA	NA	NOT_EVALUATED	SINGLE/MULTIPLE	NA	1	1368	1368	NA	NA	1	1368	1368	NA	NA	NA
ENST00000221476	ENSG00000104879	0.078354	0	NA	NA	NA	NOT_EVALUATED	SINGLE/MULTIPLE	NA	1	1143	1143	0	0	1	1143	1143	NA	NA	NA
ENST00000221498	ENSG00000104901	0	0	NA	NA	NA	NOT_EVALUATED	SINGLE/MULTIPLE	NA			NA	NA	NA			NA	NA	NA	NA
ENST00000221515	ENSG00000104918	0	0	NA	NA	NA	NOT_EVALUATED	SINGLE/MULTIPLE	NA	118	195	78	NA	NA	118	195	78	NA	NA	NA
ENST00000221538	ENSG00000104941	0	0	NA	NA	NA	NOT_EVALUATED	SINGLE/MULTIPLE	NA			NA	NA	NA			NA	NA	NA	NA
ENST00000221567	ENSG00000104970	0	0	NA	NA	NA	NOT_EVALUATED	SINGLE/MULTIPLE	NA	1000	1056	57	NA	NA	1000	1056	57	NA	NA	NA
ENST00000221797	ENSG00000105198	0.1016585	0	NA	NA	NA	NOT_EVALUATED	SINGLE/MULTIPLE	NA	16;340	105;417	168	NA	NA	16;340	105;417	168	NA	NA	NA
ENST00000221804	ENSG00000105205	0	0	NA	NA	NA	NOT_EVALUATED	SINGLE/MULTIPLE	NA	1	426	426	NA	NA	1	426	426	NA	NA	NA
ENST00000221818:ENST00000433940	ENSG00000105219	0.137957	0	NA	NA	NA	NOT_EVALUATED	SINGLE/MULTIPLE	NA	424	465	42	NA	NA	424	465	42	NA	NA	NA
ENST00000221954	ENSG00000105352	0	0	NA	NA	NA	NOT_EVALUATED	SINGLE/MULTIPLE	NA	541;670	546;732	69	NA	NA	541;670	546;732	69	NA	NA	NA
ENST00000221973	ENSG00000105370	0	0	NA	NA	NA	NOT_EVALUATED	SINGLE/MULTIPLE	NA	175	300	126	NA	NA	175	300	126	NA	NA	NA
ENST00000221978	ENSG00000105374	0.295306	0	NA	NA	NA	NOT_EVALUATED	SINGLE/MULTIPLE	NA	157	261	105	NA	NA	157	261	105	NA	NA	NA
ENST00000221992:ENST00000405816	ENSG00000105388	0	0	NA	NA	NA	NOT_EVALUATED	SINGLE/MULTIPLE	NA			NA	NA	NA	958	960	3	NA	NA	NA
ENST00000221996:ENST00000539067	ENSG00000105392	0	0	NA	NA	NA	NOT_EVALUATED	SINGLE/MULTIPLE	NA	166	897	732	NA	NA	166	897	732	NA	NA	NA
ENST00000222002	ENSG00000105398	0.0375545	0	NA	NA	NA	NOT_EVALUATED	SINGLE/MULTIPLE	NA	1	855	855	NA	NA	1	855	855	NA	NA	NA
ENST00000222032:ENST00000597255	ENSG00000105427	0.307127	0	NA	NA	NA	NOT_EVALUATED	SINGLE/MULTIPLE	NA	1	336	336	NA	NA	1	336	336	NA	NA	NA
ENST00000222033	ENSG00000105428	0.0432175	0	NA	NA	NA	NOT_EVALUATED	SINGLE/MULTIPLE	NA	1	1287	1287	NA	NA	1	1287	1287	NA	NA	NA
ENST00000222115	ENSG00000105509	0.0029525	0	NA	NA	NA	NOT_EVALUATED	SINGLE/MULTIPLE	NA			NA	NA	NA			NA	NA	NA	NA
ENST00000222122	ENSG00000105516	0	0	NA	NA	NA	NOT_EVALUATED	SINGLE/MULTIPLE	NA			NA	NA	NA			NA	NA	NA	NA
ENST00000222125	ENSG00000105519	0	0	NA	NA	NA	NOT_EVALUATED	SINGLE/MULTIPLE	NA			NA	NA	NA			NA	NA	NA	NA
ENST00000222248	ENSG00000105641	0	0	NA	NA	NA	NOT_EVALUATED	SINGLE/MULTIPLE	NA	1	1929	1929	NA	NA	1	1929	1929	NA	NA	NA
ENST00000222271	ENSG00000105664	0	0	NA	NA	NA	NOT_EVALUATED	SINGLE/MULTIPLE	NA			NA	NA	NA			NA	NA	NA	NA
ENST00000222275	ENSG00000105668	0	0	NA	NA	NA	NOT_EVALUATED	SINGLE/MULTIPLE	NA	721	774	54	NA	NA	649	774	126	NA	NA	NA
ENST00000222382	ENSG00000021461	0	0	NA	NA	NA	NOT_EVALUATED	SINGLE/MULTIPLE	NA	1252	1254	3	NA	NA	1252	1254	3	NA	NA	NA
ENST00000222462	ENSG00000002745	0	0	NA	NA	NA	NOT_EVALUATED	SINGLE/MULTIPLE	NA	1	93	93	NA	NA	1	93	93	NA	NA	NA
ENST00000222481	ENSG00000158516	0.146466	0	NA	NA	NA	NOT_EVALUATED	SINGLE/MULTIPLE	NA	1;487	6;1257	777	NA	NA	1;487	6;1257	777	NA	NA	NA
ENST00000222482	ENSG00000128510	0	0	NA	NA	NA	NOT_EVALUATED	SINGLE/MULTIPLE	NA			NA	NA	NA			NA	NA	NA	NA
ENST00000222511	ENSG00000105793	0	0	NA	NA	NA	NOT_EVALUATED	SINGLE/MULTIPLE	NA			NA	NA	NA			NA	NA	NA	NA
ENST00000222674	ENSG00000105954	0.442592	0	NA	NA	NA	NOT_EVALUATED	SINGLE/MULTIPLE	NA	1	588	588	NA	NA	1	588	588	NA	NA	NA
ENST00000222718	ENSG00000105996	0	0	NA	NA	NA	NOT_EVALUATED	SINGLE/MULTIPLE	NA	1	1128	1128	2	0.00177304964539007	1	1128	1128	NA	NA	NA
ENST00000222726	ENSG00000106004	0	0	NA	NA	NA	NOT_EVALUATED	SINGLE/MULTIPLE	NA	1	810	810	NA	NA	1	810	810	NA	NA	NA
ENST00000222728	ENSG00000106006	0	0	NA	NA	NA	NOT_EVALUATED	SINGLE/MULTIPLE	NA	1	699	699	NA	NA	1	699	699	NA	NA	NA
ENST00000222753	ENSG00000106031	0.220485	0	NA	NA	NA	NOT_EVALUATED	SINGLE/MULTIPLE	NA	1	1164	1164	NA	NA	1	1164	1164	NA	NA	NA
ENST00000222761	ENSG00000106038	0	0	NA	NA	NA	NOT_EVALUATED	SINGLE/MULTIPLE	NA			NA	NA	NA			NA	NA	NA	NA
ENST00000222902:ENST00000416943	ENSG00000106178	0	0	NA	NA	NA	NOT_EVALUATED	SINGLE/MULTIPLE	NA	1	357	357	NA	NA	1	357	357	NA	NA	NA
ENST00000222982	ENSG00000106258	0.290529	0	NA	NA	NA	NOT_EVALUATED	SINGLE/MULTIPLE	NA			NA	NA	NA			NA	NA	NA	NA
ENST00000223026:ENST00000476325	ENSG00000106302	0	0	NA	NA	NA	NOT_EVALUATED	SINGLE/MULTIPLE	NA	1045	1443	399	NA	NA	1045	1443	399	NA	NA	NA
ENST00000223114	ENSG00000106384	0	0	NA	NA	NA	NOT_EVALUATED	SINGLE/MULTIPLE	NA			NA	NA	NA	871	1023	153	NA	NA	NA
ENST00000223140	ENSG00000106410	0.0146885	0	NA	NA	NA	NOT_EVALUATED	SINGLE/MULTIPLE	NA	1	36	36	NA	NA	1	36	36	NA	NA	NA
ENST00000223190:ENST00000393230:ENST00000393232	ENSG00000106459	0	0	NA	NA	NA	NOT_EVALUATED	SINGLE/MULTIPLE	NA			NA	NA	NA			NA	NA	NA	NA
ENST00000223364	ENSG00000106631	0	0	NA	NA	NA	NOT_EVALUATED	SINGLE/MULTIPLE	NA			NA	NA	NA			NA	NA	NA	NA
ENST00000223858	ENSG00000107018	0	0	NA	NA	NA	NOT_EVALUATED	SINGLE/MULTIPLE	NA	211	312	102	NA	NA	211	351	141	NA	NA	NA
ENST00000223862	ENSG00000107018	0	0	NA	NA	NA	NOT_EVALUATED	SINGLE/MULTIPLE	NA	250	555	306	5	0.0163398692810458	211	555	345	NA	NA	NA
ENST00000224181	ENSG00000176919	0.320663	0	NA	NA	NA	NOT_EVALUATED	SINGLE/MULTIPLE	NA	454	606	153	NA	NA	454	606	153	NA	NA	NA
ENST00000224356	ENSG00000095596	0	0	NA	NA	NA	NOT_EVALUATED	SINGLE/MULTIPLE	NA	1	207	207	NA	NA	1	207	207	NA	NA	NA
ENST00000224600	ENSG00000107618	0.078432	0	NA	NA	NA	NOT_EVALUATED	SINGLE/MULTIPLE	NA	1	3741	3741	NA	NA	1	3741	3741	NA	NA	NA
ENST00000224756	ENSG00000107771	0	0	NA	NA	NA	NOT_EVALUATED	SINGLE/MULTIPLE	NA			NA	NA	NA			NA	NA	NA	NA
ENST00000225275	ENSG00000005381	0	0	NA	NA	NA	NOT_EVALUATED	SINGLE/MULTIPLE	NA			NA	NA	NA			NA	NA	NA	NA
ENST00000225276	ENSG00000070731	0.300186	0	NA	NA	NA	NOT_EVALUATED	SINGLE/MULTIPLE	NA	139;313;772;1096	186;375;855;1122	222	16	0.0720720720720721	124;772;1096	375;855;1122	363	NA	NA	NA
ENST00000225308:ENST00000590194	ENSG00000013306	0	0	NA	NA	NA	NOT_EVALUATED	SINGLE/MULTIPLE	NA			NA	NA	NA			NA	NA	NA	NA
ENST00000225371	ENSG00000121053	0.562001	0	NA	NA	NA	NOT_EVALUATED	SINGLE/MULTIPLE	NA	1	2145	2145	NA	NA	1	2145	2145	NA	NA	NA
ENST00000225387	ENSG00000108255	0.055175	0	NA	NA	NA	NOT_EVALUATED	SINGLE/MULTIPLE	NA	1;214;376	9;357;645	423	NA	NA	1	645	645	NA	NA	NA
ENST00000225441	ENSG00000108309	0	0	NA	NA	NA	NOT_EVALUATED	SINGLE/MULTIPLE	NA			NA	NA	NA			NA	NA	NA	NA
ENST00000225474	ENSG00000108342	0	0	NA	NA	NA	NOT_EVALUATED	SINGLE/MULTIPLE	NA			NA	NA	NA			NA	NA	NA	NA
ENST00000225512	ENSG00000108379	4.56911	0	NA	NA	NA	NOT_EVALUATED	SINGLE/MULTIPLE	NA	1	1065	1065	9	0.00845070422535211	1	1065	1065	NA	NA	NA
ENST00000225550	ENSG00000108417	0	0	NA	NA	NA	NOT_EVALUATED	SINGLE/MULTIPLE	NA	1	1347	1347	NA	NA	1	1347	1347	NA	NA	NA
ENST00000225609	ENSG00000108474	0	0	NA	NA	NA	NOT_EVALUATED	SINGLE/MULTIPLE	NA			NA	NA	NA	526	756	231	NA	NA	NA
ENST00000225740:ENST00000457500:ENST00000444455	ENSG00000108602	0	0	NA	NA	NA	NOT_EVALUATED	SINGLE/MULTIPLE	NA			NA	NA	NA			NA	NA	NA	NA
ENST00000225842	ENSG00000108702	0.204528	0	NA	NA	NA	NOT_EVALUATED	SINGLE/MULTIPLE	NA	1	288	288	NA	NA	1	288	288	NA	NA	NA
ENST00000225844	ENSG00000181374	0	0	NA	NA	NA	NOT_EVALUATED	SINGLE/MULTIPLE	NA	1;169	84;189	105	NA	NA	1	294	294	NA	NA	NA
ENST00000225893	ENSG00000108753	0	0	NA	NA	NA	NOT_EVALUATED	SINGLE/MULTIPLE	NA			NA	NA	NA			NA	NA	NA	NA
ENST00000225899	ENSG00000108759	0	0	NA	NA	NA	NOT_EVALUATED	SINGLE/MULTIPLE	NA	1	1344	1344	NA	NA	1	1344	1344	NA	NA	NA
ENST00000225992:ENST00000591228	ENSG00000108849	0.808238	0	NA	NA	NA	NOT_EVALUATED	SINGLE/MULTIPLE	NA			NA	NA	NA			NA	NA	NA	NA
ENST00000226193	ENSG00000109047	0.2282245	0	NA	NA	NA	NOT_EVALUATED	SINGLE/MULTIPLE	NA	1	600	600	NA	NA	1	600	600	NA	NA	NA
ENST00000226218	ENSG00000109072	1.811035	0	NA	NA	NA	NOT_EVALUATED	SINGLE/MULTIPLE	NA	355;1354	1026;1434	753	NA	NA	355;1354	1026;1434	753	NA	NA	NA
ENST00000226225	ENSG00000109079	0	0	NA	NA	NA	NOT_EVALUATED	SINGLE/MULTIPLE	NA			NA	NA	NA			NA	NA	NA	NA
ENST00000226284	ENSG00000029559	0.237736	0	NA	NA	NA	NOT_EVALUATED	SINGLE/MULTIPLE	NA	1	951	951	3	0.00315457413249211	1	951	951	NA	NA	NA
ENST00000226317	ENSG00000124875	0	0	NA	NA	NA	NOT_EVALUATED	SINGLE/MULTIPLE	NA	325	342	18	NA	NA	325	342	18	NA	NA	NA
ENST00000226355	ENSG00000079557	0.014	0	NA	NA	NA	NOT_EVALUATED	SINGLE/MULTIPLE	NA	1	1797	1797	NA	NA	1	1797	1797	NA	NA	NA
ENST00000226359	ENSG00000081051	0	0	NA	NA	NA	NOT_EVALUATED	SINGLE/MULTIPLE	NA	1786	1866	81	NA	NA	1786	1866	81	NA	NA	NA
ENST00000226382	ENSG00000109132	0.449934	0	NA	NA	NA	NOT_EVALUATED	SINGLE/MULTIPLE	NA	1;718	240;942	465	0	0	1	942	942	NA	NA	NA
ENST00000226413	ENSG00000109163	0.350418	0	NA	NA	NA	NOT_EVALUATED	SINGLE/MULTIPLE	NA	523;874	648;984	237	NA	NA	523	984	462	NA	NA	NA
ENST00000226432	ENSG00000109182	0	0	NA	NA	NA	NOT_EVALUATED	SINGLE/MULTIPLE	NA			NA	NA	NA			NA	NA	NA	NA
ENST00000226444	ENSG00000109193	0	0	NA	NA	NA	NOT_EVALUATED	SINGLE/MULTIPLE	NA	1	501	501	NA	NA	1	882	882	NA	NA	NA
ENST00000226460	ENSG00000109208	0.446539	0	NA	NA	NA	NOT_EVALUATED	SINGLE/MULTIPLE	NA	1	402	402	NA	NA	1	402	402	NA	NA	NA
ENST00000226524	ENSG00000109272	0	0	NA	NA	NA	NOT_EVALUATED	SINGLE/MULTIPLE	NA	1	312	312	NA	NA	1	312	312	NA	NA	NA
ENST00000226730	ENSG00000109471	0	0	NA	NA	NA	NOT_EVALUATED	SINGLE/MULTIPLE	NA	1	459	459	NA	NA	1	459	459	NA	NA	NA
ENST00000226951	ENSG00000109684	0	0	NA	NA	NA	NOT_EVALUATED	SINGLE/MULTIPLE	NA	1;631	126;786	282	NA	NA	1;631	126;786	282	NA	NA	NA
ENST00000227157	ENSG00000134333	0	0	NA	NA	NA	NOT_EVALUATED	SINGLE/MULTIPLE	NA			NA	NA	NA	709	723	15	NA	NA	NA
ENST00000227214:ENST00000535129	ENSG00000021300	0	0	NA	NA	NA	NOT_EVALUATED	SINGLE/MULTIPLE	NA			NA	NA	NA			NA	NA	NA	NA
ENST00000227256	ENSG00000109851	0	0	NA	NA	NA	NOT_EVALUATED	SINGLE/MULTIPLE	NA	673	789	117	NA	NA	673	789	117	NA	NA	NA
ENST00000227348	ENSG00000109943	0	0	NA	NA	NA	NOT_EVALUATED	SINGLE/MULTIPLE	NA	1	651	651	NA	NA	1	651	651	NA	NA	NA
ENST00000227503	ENSG00000168066	0	0	NA	NA	NA	NOT_EVALUATED	SINGLE/MULTIPLE	NA			NA	NA	NA			NA	NA	NA	NA
ENST00000227665:ENST00000542499	ENSG00000110243	0	0	NA	NA	NA	NOT_EVALUATED	SINGLE/MULTIPLE	NA	487	1098	612	NA	NA	487	1098	612	NA	NA	NA
ENST00000227667	ENSG00000110245	0	0	NA	NA	NA	NOT_EVALUATED	SINGLE/MULTIPLE	NA			NA	NA	NA			NA	NA	NA	NA
ENST00000227918	ENSG00000110484	0	0	NA	NA	NA	NOT_EVALUATED	SINGLE/MULTIPLE	NA	244	279	36	NA	NA	244	279	36	NA	NA	NA
ENST00000228264	ENSG00000013573	0	0	NA	NA	NA	NOT_EVALUATED	SINGLE/MULTIPLE	NA			NA	NA	NA			NA	NA	NA	NA
ENST00000228476	ENSG00000110887	0	0	NA	NA	NA	NOT_EVALUATED	SINGLE/MULTIPLE	NA			NA	NA	NA			NA	NA	NA	NA
ENST00000228534	ENSG00000110944	0.4428385	0	NA	NA	NA	NOT_EVALUATED	SINGLE/MULTIPLE	NA	1	567	567	NA	NA	1	567	567	NA	NA	NA
ENST00000228567	ENSG00000110975	0	0	NA	NA	NA	NOT_EVALUATED	SINGLE/MULTIPLE	NA	508	543	36	NA	NA	508	543	36	NA	NA	NA
ENST00000228606	ENSG00000111012	0.119541	0	NA	NA	NA	NOT_EVALUATED	SINGLE/MULTIPLE	NA	1;1177	195;1524	543	NA	NA	1;1177	705;1524	1053	NA	NA	NA
ENST00000228641	ENSG00000111046	0	0	NA	NA	NA	NOT_EVALUATED	SINGLE/MULTIPLE	NA	1	726	726	NA	NA	1	726	726	NA	NA	NA
ENST00000228644	ENSG00000111049	0	0	NA	NA	NA	NOT_EVALUATED	SINGLE/MULTIPLE	NA	1	765	765	NA	NA	1	765	765	NA	NA	NA
ENST00000228682	ENSG00000111087	0	0	NA	NA	NA	NOT_EVALUATED	SINGLE/MULTIPLE	NA			NA	NA	NA			NA	NA	NA	NA
ENST00000228811	ENSG00000111215	11.1418	0	NA	NA	NA	NOT_EVALUATED	SINGLE/MULTIPLE	NA	100	273	174	NA	NA	100	402	303	NA	NA	NA
ENST00000228837	ENSG00000111241	0	0	NA	NA	NA	NOT_EVALUATED	SINGLE/MULTIPLE	NA	1;451	363;624	537	NA	NA	1;451	363;624	537	NA	NA	NA
ENST00000228841	ENSG00000111245	0	0	NA	NA	NA	NOT_EVALUATED	SINGLE/MULTIPLE	NA	94	168	75	NA	NA	94	168	75	NA	NA	NA
ENST00000228843	ENSG00000111247	0	0	NA	NA	NA	NOT_EVALUATED	SINGLE/MULTIPLE	NA			NA	NA	NA			NA	NA	NA	NA
ENST00000228887	ENSG00000111291	0	0	NA	NA	NA	NOT_EVALUATED	SINGLE/MULTIPLE	NA	895;967	963;1035	138	NA	NA	895	1035	141	NA	NA	NA
ENST00000228916	ENSG00000111319	0	0	NA	NA	NA	NOT_EVALUATED	SINGLE/MULTIPLE	NA			NA	NA	NA			NA	NA	NA	NA
ENST00000228936	ENSG00000111339	0	0	NA	NA	NA	NOT_EVALUATED	SINGLE/MULTIPLE	NA	1;883	51;942	111	NA	NA	1;853	51;942	141	NA	NA	NA
ENST00000228938	ENSG00000111341	0	0	NA	NA	NA	NOT_EVALUATED	SINGLE/MULTIPLE	NA	61	135	75	NA	NA	61	135	75	NA	NA	NA
ENST00000229002	ENSG00000111404	1.437555	0	NA	NA	NA	NOT_EVALUATED	SINGLE/MULTIPLE	NA	1	54	54	NA	NA	1	54	54	NA	NA	NA
ENST00000229134	ENSG00000111536	1.988845	0	NA	NA	NA	NOT_EVALUATED	SINGLE/MULTIPLE	NA	1	513	513	NA	NA	1	513	513	NA	NA	NA
ENST00000229135	ENSG00000111537	0.1643055	0	NA	NA	NA	NOT_EVALUATED	SINGLE/MULTIPLE	NA	1	498	498	NA	NA	1	498	498	NA	NA	NA
ENST00000229304	ENSG00000111701	0	0	NA	NA	NA	NOT_EVALUATED	SINGLE/MULTIPLE	NA	16;136	42;708	600	NA	NA	16	708	693	NA	NA	NA
ENST00000229307	ENSG00000111704	0	0	NA	NA	NA	NOT_EVALUATED	SINGLE/MULTIPLE	NA			NA	NA	NA			NA	NA	NA	NA
ENST00000229335	ENSG00000111732	0	0	NA	NA	NA	NOT_EVALUATED	SINGLE/MULTIPLE	NA			NA	NA	NA	427	456	30	NA	NA	NA
ENST00000229402	ENSG00000111796	1.0088055	0	NA	NA	NA	NOT_EVALUATED	SINGLE/MULTIPLE	NA	1	675	675	NA	NA	1	675	675	NA	NA	NA
ENST00000229447	ENSG00000009765	0	0	NA	NA	NA	NOT_EVALUATED	SINGLE/MULTIPLE	NA			NA	NA	NA	799	879	81	NA	NA	NA
ENST00000229465:ENST00000556569	ENSG00000232774	0	0	NA	NA	NA	NOT_EVALUATED	SINGLE/MULTIPLE	NA	1	75	75	NA	NA	1	75	75	NA	NA	NA
ENST00000229554	ENSG00000111834	0.3721655	0	NA	NA	NA	NOT_EVALUATED	SINGLE/MULTIPLE	NA			NA	NA	NA			NA	NA	NA	NA
ENST00000229583	ENSG00000111863	0	0	NA	NA	NA	NOT_EVALUATED	SINGLE/MULTIPLE	NA			NA	NA	NA	154	207	54	NA	NA	NA
ENST00000229708	ENSG00000111981	0.0418915	0	NA	NA	NA	NOT_EVALUATED	SINGLE/MULTIPLE	NA	1	732	732	NA	NA	1	732	732	NA	NA	NA
ENST00000229729	ENSG00000204385	0	0	NA	NA	NA	NOT_EVALUATED	SINGLE/MULTIPLE	NA			NA	NA	NA			NA	NA	NA	NA
ENST00000229768	ENSG00000112038	0	0	NA	NA	NA	NOT_EVALUATED	SINGLE/MULTIPLE	NA	1165	1338	174	NA	NA	1165	1338	174	NA	NA	NA
ENST00000229771	ENSG00000112041	0	0	NA	NA	NA	NOT_EVALUATED	SINGLE/MULTIPLE	NA	190	348	159	NA	NA	190	348	159	NA	NA	NA
ENST00000229794	ENSG00000112062	0	0	NA	NA	NA	NOT_EVALUATED	SINGLE/MULTIPLE	NA			NA	NA	NA			NA	NA	NA	NA
ENST00000229810	ENSG00000112077	0	0	NA	NA	NA	NOT_EVALUATED	SINGLE/MULTIPLE	NA			NA	NA	NA	946	1053	108	NA	NA	NA
ENST00000229866:ENST00000394443	ENSG00000112130	0	0	NA	NA	NA	NOT_EVALUATED	SINGLE/MULTIPLE	NA	241	294	54	NA	NA	241	294	54	NA	NA	NA
ENST00000229955:ENST00000417980	ENSG00000112218	0.2032425	0	NA	NA	NA	NOT_EVALUATED	SINGLE/MULTIPLE	NA	1	1257	1257	NA	NA	1	1257	1257	NA	NA	NA
ENST00000230012:ENST00000510882	ENSG00000112273	0.301941	0	NA	NA	NA	NOT_EVALUATED	SINGLE/MULTIPLE	NA	1	753	753	NA	NA	1	753	753	NA	NA	NA
ENST00000230173	ENSG00000112414	0	0	NA	NA	NA	NOT_EVALUATED	SINGLE/MULTIPLE	NA			NA	NA	NA			NA	NA	NA	NA
ENST00000230256	ENSG00000112494	0	0	NA	NA	NA	NOT_EVALUATED	SINGLE/MULTIPLE	NA	499	624	126	NA	NA	499	624	126	NA	NA	NA
ENST00000230323:ENST00000373033:ENST00000403298	ENSG00000112561	0	0	NA	NA	NA	NOT_EVALUATED	SINGLE/MULTIPLE	NA			NA	NA	NA			NA	NA	NA	NA
ENST00000230381	ENSG00000112619	0.0532825	0	NA	NA	NA	NOT_EVALUATED	SINGLE/MULTIPLE	NA	1	1038	1038	NA	NA	1	1038	1038	NA	NA	NA
ENST00000230418	ENSG00000112655	0	0	NA	NA	NA	NOT_EVALUATED	SINGLE/MULTIPLE	NA			NA	NA	NA			NA	NA	NA	NA
ENST00000230582	ENSG00000112812	0.0320295	0	NA	NA	NA	NOT_EVALUATED	SINGLE/MULTIPLE	NA	670	1008	339	NA	NA	466	1008	543	NA	NA	NA
ENST00000230588	ENSG00000112818	0.2409085	0	NA	NA	NA	NOT_EVALUATED	SINGLE/MULTIPLE	NA	1	2238	2238	NA	NA	1	2238	2238	NA	NA	NA
ENST00000230658	ENSG00000016082	0	0	NA	NA	NA	NOT_EVALUATED	SINGLE/MULTIPLE	NA	766	834	69	NA	NA	766	834	69	NA	NA	NA
ENST00000230732	ENSG00000091010	0.2032405	0	NA	NA	NA	NOT_EVALUATED	SINGLE/MULTIPLE	NA	121	1014	894	NA	NA	1	1014	1014	NA	NA	NA
ENST00000230882	ENSG00000112964	0.33026	0	NA	NA	NA	NOT_EVALUATED	SINGLE/MULTIPLE	NA			NA	NA	NA			NA	NA	NA	NA
ENST00000231121	ENSG00000113196	0.0500345	0	NA	NA	NA	NOT_EVALUATED	SINGLE/MULTIPLE	NA	1	645	645	NA	NA	1	645	645	NA	NA	NA
ENST00000231228	ENSG00000113302	0	0	NA	NA	NA	NOT_EVALUATED	SINGLE/MULTIPLE	NA	1	984	984	NA	NA	1	984	984	NA	NA	NA
ENST00000231229	ENSG00000113303	0	0	NA	NA	NA	NOT_EVALUATED	SINGLE/MULTIPLE	NA			NA	NA	NA	916	936	21	NA	NA	NA
ENST00000231357:ENST00000505790:ENST00000513692	ENSG00000113430	0.074595	0	NA	NA	NA	NOT_EVALUATED	SINGLE/MULTIPLE	NA	571	1557	987	2	0.00202634245187437	571	1557	987	NA	NA	NA
ENST00000231420	ENSG00000113492	0	0	NA	NA	NA	NOT_EVALUATED	SINGLE/MULTIPLE	NA	964	1188	225	NA	NA	964	1188	225	NA	NA	NA
ENST00000231423	ENSG00000113494	0	0	NA	NA	NA	NOT_EVALUATED	SINGLE/MULTIPLE	NA			NA	NA	NA			NA	NA	NA	NA
ENST00000231449	ENSG00000113520	0	0	NA	NA	NA	NOT_EVALUATED	SINGLE/MULTIPLE	NA	136	183	48	NA	NA	136	183	48	NA	NA	NA
ENST00000231454	ENSG00000113525	0	0	NA	NA	NA	NOT_EVALUATED	SINGLE/MULTIPLE	NA	1;256	144;402	291	NA	NA	1;256	144;402	291	NA	NA	NA
ENST00000231656	ENSG00000113722	0.1614505	0	NA	NA	NA	NOT_EVALUATED	SINGLE/MULTIPLE	NA	1	795	795	NA	NA	1	795	795	NA	NA	NA
ENST00000231683	ENSG00000113749	0	0	NA	NA	NA	NOT_EVALUATED	SINGLE/MULTIPLE	NA	1075	1077	3	NA	NA	1075	1077	3	NA	NA	NA
ENST00000232003	ENSG00000113905	0	0	NA	NA	NA	NOT_EVALUATED	SINGLE/MULTIPLE	NA	1	1575	1575	NA	NA	1	1575	1575	NA	NA	NA
ENST00000232217	ENSG00000114113	0.457721	0	NA	NA	NA	NOT_EVALUATED	SINGLE/MULTIPLE	NA	310	402	93	NA	NA	310	402	93	NA	NA	NA
ENST00000232603	ENSG00000114487	0.0650375	0	NA	NA	NA	NOT_EVALUATED	SINGLE/MULTIPLE	NA	1705	1767	63	NA	NA	1705	1767	63	NA	NA	NA
ENST00000232766	ENSG00000114648	0	0	NA	NA	NA	NOT_EVALUATED	SINGLE/MULTIPLE	NA			NA	NA	NA			NA	NA	NA	NA
ENST00000232892	ENSG00000114771	0	0	NA	NA	NA	NOT_EVALUATED	SINGLE/MULTIPLE	NA	604	1197	594	NA	NA	604	1197	594	NA	NA	NA
ENST00000232975	ENSG00000114854	0.3921355	0	NA	NA	NA	NOT_EVALUATED	SINGLE/MULTIPLE	NA	1;430	132;483	186	NA	NA	1;430	132;483	186	NA	NA	NA
ENST00000233092	ENSG00000079150	0	0	NA	NA	NA	NOT_EVALUATED	SINGLE/MULTIPLE	NA			NA	NA	NA	373	381	9	NA	NA	NA
ENST00000233190:ENST00000449699	ENSG00000023228	0	0	NA	NA	NA	NOT_EVALUATED	SINGLE/MULTIPLE	NA			NA	NA	NA			NA	NA	NA	NA
ENST00000233242	ENSG00000084674	0.003997	0	NA	NA	NA	NOT_EVALUATED	SINGLE/MULTIPLE	NA	2404	13689	11286	NA	NA	2404	13689	11286	NA	NA	NA
ENST00000233505	ENSG00000115163	0.468273	0	NA	NA	NA	NOT_EVALUATED	SINGLE/MULTIPLE	NA			NA	NA	NA			NA	NA	NA	NA
ENST00000233609	ENSG00000115268	0	0	NA	NA	NA	NOT_EVALUATED	SINGLE/MULTIPLE	NA			NA	NA	NA			NA	NA	NA	NA
ENST00000233638	ENSG00000115297	0	0	NA	NA	NA	NOT_EVALUATED	SINGLE/MULTIPLE	NA	1	852	852	NA	NA	1	852	852	NA	NA	NA
ENST00000233735	ENSG00000115386	0	0	NA	NA	NA	NOT_EVALUATED	SINGLE/MULTIPLE	NA	1	498	498	NA	NA	1	498	498	NA	NA	NA
ENST00000233741	ENSG00000115392	0	0	NA	NA	NA	NOT_EVALUATED	SINGLE/MULTIPLE	NA			NA	NA	NA			NA	NA	NA	NA
ENST00000233826:ENST00000410029	ENSG00000115474	0.0559605	0	NA	NA	NA	NOT_EVALUATED	SINGLE/MULTIPLE	NA	793;871	825;1080	243	NA	NA	223;793	240;1080	306	NA	NA	NA
ENST00000233840	ENSG00000115488	0	0	NA	NA	NA	NOT_EVALUATED	SINGLE/MULTIPLE	NA	1	1140	1140	NA	NA	1	1140	1140	NA	NA	NA
ENST00000233892:ENST00000409360	ENSG00000115540	0	0	NA	NA	NA	NOT_EVALUATED	SINGLE/MULTIPLE	NA			NA	NA	NA			NA	NA	NA	NA
ENST00000233944:ENST00000529249	ENSG00000115592	0	0	NA	NA	NA	NOT_EVALUATED	SINGLE/MULTIPLE	NA			NA	NA	NA			NA	NA	NA	NA
ENST00000233948	ENSG00000115596	0.0249495	0	NA	NA	NA	NOT_EVALUATED	SINGLE/MULTIPLE	NA	1	1095	1095	12	0.010958904109589	1	1095	1095	NA	NA	NA
ENST00000233954	ENSG00000115602	0	0	NA	NA	NA	NOT_EVALUATED	SINGLE/MULTIPLE	NA	970	1668	699	NA	NA	970	1668	699	NA	NA	NA
ENST00000233997	ENSG00000172232	1.4905695	0	NA	NA	NA	NOT_EVALUATED	SINGLE/MULTIPLE	NA	1	753	753	NA	NA	1	753	753	NA	NA	NA
ENST00000234071:ENST00000422777	ENSG00000115718	0.0833175	0	NA	NA	NA	NOT_EVALUATED	SINGLE/MULTIPLE	NA			NA	NA	NA			NA	NA	NA	NA
ENST00000234195	ENSG00000115841	0	0	NA	NA	NA	NOT_EVALUATED	SINGLE/MULTIPLE	NA	1714	1719	6	NA	NA	1714	1719	6	NA	NA	NA
ENST00000234198	ENSG00000115844	0	0	NA	NA	NA	NOT_EVALUATED	SINGLE/MULTIPLE	NA	586	984	399	NA	NA	586	984	399	NA	NA	NA
ENST00000234347	ENSG00000196415	0	0	NA	NA	NA	NOT_EVALUATED	SINGLE/MULTIPLE	NA	1	123	123	NA	NA	1	123	123	NA	NA	NA
ENST00000234371	ENSG00000116014	0	0	NA	NA	NA	NOT_EVALUATED	SINGLE/MULTIPLE	NA	505;910	738;1194	519	NA	NA	505	1194	690	NA	NA	NA
ENST00000234389	ENSG00000116032	0.698536	0	NA	NA	NA	NOT_EVALUATED	SINGLE/MULTIPLE	NA	1	3129	3129	NA	NA	1	3129	3129	NA	NA	NA
ENST00000234701:ENST00000394711	ENSG00000016490	0.0088005	0	NA	NA	NA	NOT_EVALUATED	SINGLE/MULTIPLE	NA	1	2742	2742	NA	NA	1	2742	2742	NA	NA	NA
ENST00000234798	ENSG00000116176	0.093764	0	NA	NA	NA	NOT_EVALUATED	SINGLE/MULTIPLE	NA	1	963	963	NA	NA	1	963	963	NA	NA	NA
ENST00000235347	ENSG00000187545	0	0	NA	NA	NA	NOT_EVALUATED	SINGLE/MULTIPLE	NA	1	1422	1422	NA	NA	1	1422	1422	NA	NA	NA
ENST00000235349	ENSG00000243073	0	0	NA	NA	NA	NOT_EVALUATED	SINGLE/MULTIPLE	NA	1	1434	1434	NA	NA	1	1434	1434	NA	NA	NA
ENST00000235547	ENSG00000203857	0	0	NA	NA	NA	NOT_EVALUATED	SINGLE/MULTIPLE	NA	1	6	6	NA	NA	1	6	6	NA	NA	NA
ENST00000235739	ENSG00000117090	0	0	NA	NA	NA	NOT_EVALUATED	SINGLE/MULTIPLE	NA			NA	NA	NA			NA	NA	NA	NA
ENST00000236166	ENSG00000117507	0.0423895	0	NA	NA	NA	NOT_EVALUATED	SINGLE/MULTIPLE	NA	133	1254	1122	NA	NA	133	1254	1122	NA	NA	NA
ENST00000236495	ENSG00000117834	0.2726495	0	NA	NA	NA	NOT_EVALUATED	SINGLE/MULTIPLE	NA	403	414	12	NA	NA	403	414	12	NA	NA	NA
ENST00000236693	ENSG00000118004	0	0	NA	NA	NA	NOT_EVALUATED	SINGLE/MULTIPLE	NA	115	192	78	NA	NA	1	192	192	NA	NA	NA
ENST00000236698	ENSG00000118007	0	0	NA	NA	NA	NOT_EVALUATED	SINGLE/MULTIPLE	NA			NA	NA	NA			NA	NA	NA	NA
ENST00000236709	ENSG00000118017	0	0	NA	NA	NA	NOT_EVALUATED	SINGLE/MULTIPLE	NA	1	1020	1020	8	0.00784313725490196	1	1020	1020	NA	NA	NA
ENST00000236826	ENSG00000118113	0	0	NA	NA	NA	NOT_EVALUATED	SINGLE/MULTIPLE	NA	1036;1258	1188;1401	297	NA	NA	103;1258	1188;1401	1230	NA	NA	NA
ENST00000236914	ENSG00000116833	0	0	NA	NA	NA	NOT_EVALUATED	SINGLE/MULTIPLE	NA			NA	NA	NA			NA	NA	NA	NA
ENST00000236918	ENSG00000118194	0	0	NA	NA	NA	NOT_EVALUATED	SINGLE/MULTIPLE	NA	40	51	12	NA	NA	40	51	12	NA	NA	NA
ENST00000236959	ENSG00000138363	0	0	NA	NA	NA	NOT_EVALUATED	SINGLE/MULTIPLE	NA			NA	NA	NA			NA	NA	NA	NA
ENST00000237014	ENSG00000118271	0.1012625	0	NA	NA	NA	NOT_EVALUATED	SINGLE/MULTIPLE	NA	1	441	441	NA	NA	1	441	441	NA	NA	NA
ENST00000237019	ENSG00000118276	0	0	NA	NA	NA	NOT_EVALUATED	SINGLE/MULTIPLE	NA			NA	NA	NA			NA	NA	NA	NA
ENST00000237201	ENSG00000118434	0	0	NA	NA	NA	NOT_EVALUATED	SINGLE/MULTIPLE	NA	1	882	882	NA	NA	1	882	882	NA	NA	NA
ENST00000237275	ENSG00000118491	0	0	NA	NA	NA	NOT_EVALUATED	SINGLE/MULTIPLE	NA	1	27	27	NA	NA	1	288	288	NA	NA	NA
ENST00000237653	ENSG00000172955	0.0739095	0	NA	NA	NA	NOT_EVALUATED	SINGLE/MULTIPLE	NA	1102	1104	3	NA	NA	1102	1104	3	NA	NA	NA
ENST00000237696	ENSG00000118849	0.760002	0	NA	NA	NA	NOT_EVALUATED	SINGLE/MULTIPLE	NA	673	882	210	NA	NA	673	882	210	NA	NA	NA
ENST00000237822	ENSG00000118961	0	0	NA	NA	NA	NOT_EVALUATED	SINGLE/MULTIPLE	NA			NA	NA	NA			NA	NA	NA	NA
ENST00000237837	ENSG00000118972	0	0	NA	NA	NA	NOT_EVALUATED	SINGLE/MULTIPLE	NA	1	753	753	NA	NA	1	753	753	NA	NA	NA
ENST00000238248	ENSG00000106853	0	0	NA	NA	NA	NOT_EVALUATED	SINGLE/MULTIPLE	NA			NA	NA	NA			NA	NA	NA	NA
ENST00000238508	ENSG00000242550	0	0	NA	NA	NA	NOT_EVALUATED	SINGLE/MULTIPLE	NA	202	1191	990	NA	NA	1	1191	1191	NA	NA	NA
ENST00000238570	ENSG00000100731	0	0	NA	NA	NA	NOT_EVALUATED	SINGLE/MULTIPLE	NA			NA	NA	NA			NA	NA	NA	NA
ENST00000238571	ENSG00000119596	0	0	NA	NA	NA	NOT_EVALUATED	SINGLE/MULTIPLE	NA	1291	1293	3	NA	NA	1291	1293	3	NA	NA	NA
ENST00000238633	ENSG00000119655	0	0	NA	NA	NA	NOT_EVALUATED	SINGLE/MULTIPLE	NA			NA	NA	NA			NA	NA	NA	NA
ENST00000238686	ENSG00000119703	0.102112	0	NA	NA	NA	NOT_EVALUATED	SINGLE/MULTIPLE	NA			NA	NA	NA			NA	NA	NA	NA
ENST00000238699	ENSG00000119714	0.053246	0	NA	NA	NA	NOT_EVALUATED	SINGLE/MULTIPLE	NA	1	30	30	NA	NA	1	30	30	NA	NA	NA
ENST00000238918	ENSG00000135298	0	0	NA	NA	NA	NOT_EVALUATED	SINGLE/MULTIPLE	NA	1	96	96	NA	NA	1	96	96	NA	NA	NA
ENST00000238983	ENSG00000182333	0	0	NA	NA	NA	NOT_EVALUATED	SINGLE/MULTIPLE	NA			NA	NA	NA			NA	NA	NA	NA
ENST00000239125	ENSG00000120055	1.3526	0	NA	NA	NA	NOT_EVALUATED	SINGLE/MULTIPLE	NA	1	771	771	6	0.00778210116731518	1	771	771	NA	NA	NA
ENST00000239144	ENSG00000120068	0	0	NA	NA	NA	NOT_EVALUATED	SINGLE/MULTIPLE	NA	424	426	3	NA	NA	424	426	3	NA	NA	NA
ENST00000239151	ENSG00000120075	0.0405115	0	NA	NA	NA	NOT_EVALUATED	SINGLE/MULTIPLE	NA	1	807	807	NA	NA	1	807	807	NA	NA	NA
ENST00000239174	ENSG00000120094	0	0	NA	NA	NA	NOT_EVALUATED	SINGLE/MULTIPLE	NA	577	903	327	NA	NA	577	903	327	NA	NA	NA
ENST00000239316	ENSG00000120211	0	0	NA	NA	NA	NOT_EVALUATED	SINGLE/MULTIPLE	NA	1	417	417	NA	NA	1	417	417	NA	NA	NA
ENST00000239347	ENSG00000214042	0	0	NA	NA	NA	NOT_EVALUATED	SINGLE/MULTIPLE	NA	1	567	567	NA	NA	1	567	567	NA	NA	NA
ENST00000239367	ENSG00000120256	0	0	NA	NA	NA	NOT_EVALUATED	SINGLE/MULTIPLE	NA			NA	NA	NA			NA	NA	NA	NA
ENST00000239451	ENSG00000120329	0.0673355	0	NA	NA	NA	NOT_EVALUATED	SINGLE/MULTIPLE	NA	1	903	903	NA	NA	1	903	903	NA	NA	NA
ENST00000239587:ENST00000515138	ENSG00000120440	0.910148	0	NA	NA	NA	NOT_EVALUATED	SINGLE/MULTIPLE	NA	46	1776	1731	NA	NA	46	1776	1731	NA	NA	NA
ENST00000239849	ENSG00000120659	0	0	NA	NA	NA	NOT_EVALUATED	SINGLE/MULTIPLE	NA	1	219	219	NA	NA	1	219	219	NA	NA	NA
ENST00000239859	ENSG00000242715	0.2506035	0	NA	NA	NA	NOT_EVALUATED	SINGLE/MULTIPLE	NA			NA	NA	NA			NA	NA	NA	NA
ENST00000239860	ENSG00000242715	0	0	NA	NA	NA	NOT_EVALUATED	SINGLE/MULTIPLE	NA			NA	NA	NA			NA	NA	NA	NA
ENST00000239940	ENSG00000070087	0	0	NA	NA	NA	NOT_EVALUATED	SINGLE/MULTIPLE	NA			NA	NA	NA			NA	NA	NA	NA
ENST00000240101	ENSG00000120875	0	0	NA	NA	NA	NOT_EVALUATED	SINGLE/MULTIPLE	NA	1	159	159	NA	NA	1	159	159	NA	NA	NA
ENST00000240159	ENSG00000120925	0	0	NA	NA	NA	NOT_EVALUATED	SINGLE/MULTIPLE	NA			NA	NA	NA	322	348	27	NA	NA	NA
ENST00000240185	ENSG00000120948	0	0	NA	NA	NA	NOT_EVALUATED	SINGLE/MULTIPLE	NA			NA	NA	NA			NA	NA	NA	NA
ENST00000240189	ENSG00000120952	0	0	NA	NA	NA	NOT_EVALUATED	SINGLE/MULTIPLE	NA	1	1422	1422	NA	NA	1	1422	1422	NA	NA	NA
ENST00000240306	ENSG00000108813	0.228674	0	NA	NA	NA	NOT_EVALUATED	SINGLE/MULTIPLE	NA			NA	NA	NA			NA	NA	NA	NA
ENST00000240335	ENSG00000121075	0.199751	0	NA	NA	NA	NOT_EVALUATED	SINGLE/MULTIPLE	NA			NA	NA	NA			NA	NA	NA	NA
ENST00000240361	ENSG00000121101	0	0	NA	NA	NA	NOT_EVALUATED	SINGLE/MULTIPLE	NA	637	654	18	NA	NA	637	654	18	NA	NA	NA
ENST00000240615	ENSG00000121314	0.0338485	0	NA	NA	NA	NOT_EVALUATED	SINGLE/MULTIPLE	NA	1	927	927	NA	NA	1	927	927	NA	NA	NA
ENST00000240618:ENST00000540818	ENSG00000213809	11.94268	0	NA	NA	NA	NOT_EVALUATED	SINGLE/MULTIPLE	NA	241;280	276;648	405	NA	NA	241	648	408	NA	NA	NA
ENST00000240619	ENSG00000121318	0.1984135	0	NA	NA	NA	NOT_EVALUATED	SINGLE/MULTIPLE	NA	1	921	921	NA	NA	1	921	921	NA	NA	NA
ENST00000240651	ENSG00000121350	0	0	NA	NA	NA	NOT_EVALUATED	SINGLE/MULTIPLE	NA			NA	NA	NA			NA	NA	NA	NA
ENST00000240687	ENSG00000121377	0	0	NA	NA	NA	NOT_EVALUATED	SINGLE/MULTIPLE	NA	1	954	954	NA	NA	1	954	954	NA	NA	NA
ENST00000240691	ENSG00000121381	0	0	NA	NA	NA	NOT_EVALUATED	SINGLE/MULTIPLE	NA	1	936	936	NA	NA	1	936	936	NA	NA	NA
ENST00000240731	ENSG00000121417	0	0	NA	NA	NA	NOT_EVALUATED	SINGLE/MULTIPLE	NA			NA	NA	NA			NA	NA	NA	NA
ENST00000241071	ENSG00000106336	0.3538055	0	NA	NA	NA	NOT_EVALUATED	SINGLE/MULTIPLE	NA			NA	NA	NA			NA	NA	NA	NA
ENST00000241125	ENSG00000121743	1.54453	0	NA	NA	NA	NOT_EVALUATED	SINGLE/MULTIPLE	NA	1	1305	1305	NA	NA	1	1305	1305	NA	NA	NA
ENST00000241256	ENSG00000121853	0.027421	0	NA	NA	NA	NOT_EVALUATED	SINGLE/MULTIPLE	NA	796	1098	303	NA	NA	796	1098	303	NA	NA	NA
ENST00000241436	ENSG00000122008	0	0	NA	NA	NA	NOT_EVALUATED	SINGLE/MULTIPLE	NA			NA	NA	NA			NA	NA	NA	NA
ENST00000241502	ENSG00000122068	0	0	NA	NA	NA	NOT_EVALUATED	SINGLE/MULTIPLE	NA			NA	NA	NA			NA	NA	NA	NA
ENST00000241527:ENST00000391980	ENSG00000122085	0	0	NA	NA	NA	NOT_EVALUATED	SINGLE/MULTIPLE	NA			NA	NA	NA			NA	NA	NA	NA
ENST00000241651	ENSG00000122180	0.104072	0	NA	NA	NA	NOT_EVALUATED	SINGLE/MULTIPLE	NA	1	672	672	NA	NA	1	672	672	NA	NA	NA
ENST00000241808	ENSG00000122304	0	0	NA	NA	NA	NOT_EVALUATED	SINGLE/MULTIPLE	NA			NA	NA	NA	271	306	36	NA	NA	NA
ENST00000241891	ENSG00000122375	0	0	NA	NA	NA	NOT_EVALUATED	SINGLE/MULTIPLE	NA			NA	NA	NA			NA	NA	NA	NA
ENST00000242059:ENST00000409497:ENST00000426154	ENSG00000136193	0	0	NA	NA	NA	NOT_EVALUATED	SINGLE/MULTIPLE	NA			NA	NA	NA			NA	NA	NA	NA
ENST00000242109	ENSG00000122548	5.379195	0	NA	NA	NA	NOT_EVALUATED	SINGLE/MULTIPLE	NA	1	414	414	2	0.00483091787439614	1	414	414	NA	NA	NA
ENST00000242159	ENSG00000122592	0	0	NA	NA	NA	NOT_EVALUATED	SINGLE/MULTIPLE	NA	91	690	600	NA	NA	91	690	600	NA	NA	NA
ENST00000242261	ENSG00000122691	0	0	NA	NA	NA	NOT_EVALUATED	SINGLE/MULTIPLE	NA	1	201	201	NA	NA	1	606	606	NA	NA	NA
ENST00000242310	ENSG00000122728	0	0	NA	NA	NA	NOT_EVALUATED	SINGLE/MULTIPLE	NA	1	5478	5478	1	0.00018254837531946	1	5478	5478	NA	NA	NA
ENST00000242317	ENSG00000122735	0.2596145	0	NA	NA	NA	NOT_EVALUATED	SINGLE/MULTIPLE	NA	901;1819	1062;2001	345	NA	NA	901;1735	1716;2097	1179	NA	NA	NA
ENST00000242375	ENSG00000122787	0	0	NA	NA	NA	NOT_EVALUATED	SINGLE/MULTIPLE	NA			NA	NA	NA			NA	NA	NA	NA
ENST00000242462	ENSG00000122859	0.9325725	0	NA	NA	NA	NOT_EVALUATED	SINGLE/MULTIPLE	NA	1	642	642	NA	NA	1	642	642	NA	NA	NA
ENST00000242737	ENSG00000123104	0	0	NA	NA	NA	NOT_EVALUATED	SINGLE/MULTIPLE	NA	526	543	18	NA	NA	526	543	18	NA	NA	NA
ENST00000242770	ENSG00000104915	0	0	NA	NA	NA	NOT_EVALUATED	SINGLE/MULTIPLE	NA			NA	NA	NA	574	660	87	NA	NA	NA
ENST00000242786	ENSG00000123146	0	0	NA	NA	NA	NOT_EVALUATED	SINGLE/MULTIPLE	NA			NA	NA	NA			NA	NA	NA	NA
ENST00000242819	ENSG00000123171	0	0	NA	NA	NA	NOT_EVALUATED	SINGLE/MULTIPLE	NA	1	699	699	NA	NA	1	699	699	NA	NA	NA
ENST00000243056	ENSG00000123364	0.08904	0	NA	NA	NA	NOT_EVALUATED	SINGLE/MULTIPLE	NA	1	990	990	NA	NA	1	990	990	NA	NA	NA
ENST00000243082	ENSG00000123388	8.886845	0	NA	NA	NA	NOT_EVALUATED	SINGLE/MULTIPLE	NA	682;916	684;1134	222	NA	NA	682	1134	453	NA	NA	NA
ENST00000243103	ENSG00000123407	1.0545275	0	NA	NA	NA	NOT_EVALUATED	SINGLE/MULTIPLE	NA	1	846	846	NA	NA	1	846	846	NA	NA	NA
ENST00000243108	ENSG00000197757	0	0	NA	NA	NA	NOT_EVALUATED	SINGLE/MULTIPLE	NA	1	246	246	NA	NA	1	246	246	NA	NA	NA
ENST00000243189	ENSG00000117616	0	0	NA	NA	NA	NOT_EVALUATED	SINGLE/MULTIPLE	NA			NA	NA	NA			NA	NA	NA	NA
ENST00000243297	ENSG00000101812	0.7622665	0	NA	NA	NA	NOT_EVALUATED	SINGLE/MULTIPLE	NA	1	309	309	NA	NA	1	309	309	NA	NA	NA
ENST00000243300	ENSG00000123572	0.0729985	0	NA	NA	NA	NOT_EVALUATED	SINGLE/MULTIPLE	NA			NA	NA	NA			NA	NA	NA	NA
ENST00000243314	ENSG00000123584	0	0	NA	NA	NA	NOT_EVALUATED	SINGLE/MULTIPLE	NA	1	945	945	NA	NA	1	945	945	NA	NA	NA
ENST00000243349	ENSG00000123612	0	0	NA	NA	NA	NOT_EVALUATED	SINGLE/MULTIPLE	NA			NA	NA	NA			NA	NA	NA	NA
ENST00000243643	ENSG00000170954	0	0	NA	NA	NA	NOT_EVALUATED	SINGLE/MULTIPLE	NA			NA	NA	NA			NA	NA	NA	NA
ENST00000243662	ENSG00000123892	2.75e-05	0	NA	NA	NA	NOT_EVALUATED	SINGLE/MULTIPLE	NA			NA	NA	NA	1	633	633	NA	NA	NA
ENST00000243673	ENSG00000123901	0	0	NA	NA	NA	NOT_EVALUATED	SINGLE/MULTIPLE	NA	388	513	126	NA	NA	388	513	126	NA	NA	NA
ENST00000243786	ENSG00000123999	2.062205	0	NA	NA	NA	NOT_EVALUATED	SINGLE/MULTIPLE	NA	1	1098	1098	NA	NA	1	1098	1098	NA	NA	NA
ENST00000243911	ENSG00000124089	0	0	NA	NA	NA	NOT_EVALUATED	SINGLE/MULTIPLE	NA	1	969	969	NA	NA	1	969	969	NA	NA	NA
ENST00000243913	ENSG00000124091	0.0308215	0	NA	NA	NA	NOT_EVALUATED	SINGLE/MULTIPLE	NA	1	924	924	NA	NA	1	924	924	NA	NA	NA
ENST00000243924	ENSG00000124102	0	0	NA	NA	NA	NOT_EVALUATED	SINGLE/MULTIPLE	NA	1	351	351	NA	NA	1	351	351	NA	NA	NA
ENST00000243938	ENSG00000124116	0	0	NA	NA	NA	NOT_EVALUATED	SINGLE/MULTIPLE	NA			NA	NA	NA	211	492	282	NA	NA	NA
ENST00000243964	ENSG00000124140	0	0	NA	NA	NA	NOT_EVALUATED	SINGLE/MULTIPLE	NA			NA	NA	NA			NA	NA	NA	NA
ENST00000244049	ENSG00000124215	0.417022	0	NA	NA	NA	NOT_EVALUATED	SINGLE/MULTIPLE	NA			NA	NA	NA			NA	NA	NA	NA
ENST00000244050	ENSG00000124216	0.399858	0	NA	NA	NA	NOT_EVALUATED	SINGLE/MULTIPLE	NA	1	792	792	NA	NA	1	792	792	NA	NA	NA
ENST00000244069	ENSG00000124233	0	0	NA	NA	NA	NOT_EVALUATED	SINGLE/MULTIPLE	NA			NA	NA	NA			NA	NA	NA	NA
ENST00000244070	ENSG00000124224	0	0	NA	NA	NA	NOT_EVALUATED	SINGLE/MULTIPLE	NA			NA	NA	NA			NA	NA	NA	NA
ENST00000244174	ENSG00000124334	0	0	NA	NA	NA	NOT_EVALUATED	SINGLE/MULTIPLE	NA			NA	NA	NA	1	27	27	NA	NA	NA
ENST00000244204	ENSG00000124357	0	0	NA	NA	NA	NOT_EVALUATED	SINGLE/MULTIPLE	NA			NA	NA	NA			NA	NA	NA	NA
ENST00000244241	ENSG00000124391	0.113799	0	NA	NA	NA	NOT_EVALUATED	SINGLE/MULTIPLE	NA	1	591	591	NA	NA	1	591	591	NA	NA	NA
ENST00000244293	ENSG00000183668	0	0	NA	NA	NA	NOT_EVALUATED	SINGLE/MULTIPLE	NA			NA	NA	NA			NA	NA	NA	NA
ENST00000244295	ENSG00000243137	0	0	NA	NA	NA	NOT_EVALUATED	SINGLE/MULTIPLE	NA			NA	NA	NA			NA	NA	NA	NA
ENST00000244296	ENSG00000231924	0	0	NA	NA	NA	NOT_EVALUATED	SINGLE/MULTIPLE	NA	1243	1278	36	NA	NA	1243	1278	36	NA	NA	NA
ENST00000244314	ENSG00000124449	0	0	NA	NA	NA	NOT_EVALUATED	SINGLE/MULTIPLE	NA	715	1389	675	NA	NA	715	1389	675	NA	NA	NA
ENST00000244333	ENSG00000124466	0.2268155	0	NA	NA	NA	NOT_EVALUATED	SINGLE/MULTIPLE	NA	1	1038	1038	NA	NA	1	1038	1038	NA	NA	NA
ENST00000244336	ENSG00000124469	0	0	NA	NA	NA	NOT_EVALUATED	SINGLE/MULTIPLE	NA	64	957	894	NA	NA	64	957	894	NA	NA	NA
ENST00000244360	ENSG00000204618	0.725079	0	NA	NA	NA	NOT_EVALUATED	SINGLE/MULTIPLE	NA	976	1173	198	NA	NA	976	1173	198	NA	NA	NA
ENST00000244426	ENSG00000112146	0	0	NA	NA	NA	NOT_EVALUATED	SINGLE/MULTIPLE	NA	1	33	33	NA	NA	1	33	33	NA	NA	NA
ENST00000244513	ENSG00000124557	0.0162205	0	NA	NA	NA	NOT_EVALUATED	SINGLE/MULTIPLE	NA	1	1578	1578	NA	NA	1	1578	1578	NA	NA	NA
ENST00000244527:ENST00000476801	ENSG00000124568	0	0	NA	NA	NA	NOT_EVALUATED	SINGLE/MULTIPLE	NA	745	897	153	NA	NA	736	897	162	NA	NA	NA
ENST00000244534	ENSG00000124575	0	0	NA	NA	NA	NOT_EVALUATED	SINGLE/MULTIPLE	NA	1	663	663	137	0.206636500754148	1	663	663	NA	NA	NA
ENST00000244537	ENSG00000124578	0	0	NA	NA	NA	NOT_EVALUATED	SINGLE/MULTIPLE	NA	1	294	294	0	0	1	294	294	NA	NA	NA
ENST00000244573	ENSG00000124610	0	0	NA	NA	NA	NOT_EVALUATED	SINGLE/MULTIPLE	NA	1	645	645	0	0	1	645	645	NA	NA	NA
ENST00000244669	ENSG00000124701	0.1935995	0	NA	NA	NA	NOT_EVALUATED	SINGLE/MULTIPLE	NA	1	672	672	NA	NA	1	672	672	NA	NA	NA
ENST00000244709	ENSG00000124731	0.3159025	0	NA	NA	NA	NOT_EVALUATED	SINGLE/MULTIPLE	NA	643	702	60	NA	NA	598	702	105	NA	NA	NA
ENST00000244869	ENSG00000124882	0.55837	0	NA	NA	NA	NOT_EVALUATED	SINGLE/MULTIPLE	NA	1	507	507	NA	NA	1	507	507	NA	NA	NA
ENST00000244891	ENSG00000124900	0.100363	0	NA	NA	NA	NOT_EVALUATED	SINGLE/MULTIPLE	NA			NA	NA	NA			NA	NA	NA	NA
ENST00000244926	ENSG00000124935	0.7564	0	NA	NA	NA	NOT_EVALUATED	SINGLE/MULTIPLE	NA	1	270	270	NA	NA	1	270	270	NA	NA	NA
ENST00000244930	ENSG00000124939	0	0	NA	NA	NA	NOT_EVALUATED	SINGLE/MULTIPLE	NA	1	285	285	NA	NA	1	285	285	NA	NA	NA
ENST00000245105	ENSG00000125089	0	0	NA	NA	NA	NOT_EVALUATED	SINGLE/MULTIPLE	NA			NA	NA	NA			NA	NA	NA	NA
ENST00000245312	ENSG00000125255	0	0	NA	NA	NA	NOT_EVALUATED	SINGLE/MULTIPLE	NA	1	1044	1044	NA	NA	1	1044	1044	NA	NA	NA
ENST00000245382	ENSG00000125319	0	0	NA	NA	NA	NOT_EVALUATED	SINGLE/MULTIPLE	NA			NA	NA	NA	1546	1563	18	NA	NA	NA
ENST00000245448	ENSG00000125375	0	0	NA	NA	NA	NOT_EVALUATED	SINGLE/MULTIPLE	NA			NA	NA	NA	361	381	21	NA	NA	NA
ENST00000245457	ENSG00000125384	0.0583795	0	NA	NA	NA	NOT_EVALUATED	SINGLE/MULTIPLE	NA	1	765	765	NA	NA	1	765	765	NA	NA	NA
ENST00000245541	ENSG00000125447	0	0	NA	NA	NA	NOT_EVALUATED	SINGLE/MULTIPLE	NA			NA	NA	NA			NA	NA	NA	NA
ENST00000245544	ENSG00000125450	0	0	NA	NA	NA	NOT_EVALUATED	SINGLE/MULTIPLE	NA			NA	NA	NA			NA	NA	NA	NA
ENST00000245551	ENSG00000125457	0	0	NA	NA	NA	NOT_EVALUATED	SINGLE/MULTIPLE	NA			NA	NA	NA			NA	NA	NA	NA
ENST00000245618	ENSG00000131037	0	0	NA	NA	NA	NOT_EVALUATED	SINGLE/MULTIPLE	NA			NA	NA	NA			NA	NA	NA	NA
ENST00000245810	ENSG00000125650	0.6285455	0	NA	NA	NA	NOT_EVALUATED	SINGLE/MULTIPLE	NA	406	468	63	NA	NA	148	468	321	NA	NA	NA
ENST00000245817	ENSG00000125657	0.4693285	0	NA	NA	NA	NOT_EVALUATED	SINGLE/MULTIPLE	NA	1	762	762	NA	NA	1	762	762	NA	NA	NA
ENST00000245903	ENSG00000125726	0	0	NA	NA	NA	NOT_EVALUATED	SINGLE/MULTIPLE	NA	448	579	132	NA	NA	448	579	132	NA	NA	NA
ENST00000245908	ENSG00000125731	0	0	NA	NA	NA	NOT_EVALUATED	SINGLE/MULTIPLE	NA			NA	NA	NA			NA	NA	NA	NA
ENST00000245912:ENST00000326176	ENSG00000125735	0.292285	0	NA	NA	NA	NOT_EVALUATED	SINGLE/MULTIPLE	NA			NA	NA	NA			NA	NA	NA	NA
ENST00000245923	ENSG00000125744	0	0	NA	NA	NA	NOT_EVALUATED	SINGLE/MULTIPLE	NA			NA	NA	NA			NA	NA	NA	NA
ENST00000245983	ENSG00000125787	0	0	NA	NA	NA	NOT_EVALUATED	SINGLE/MULTIPLE	NA	154	174	21	NA	NA	154	174	21	NA	NA	NA
ENST00000246012	ENSG00000125815	0	0	NA	NA	NA	NOT_EVALUATED	SINGLE/MULTIPLE	NA	403	426	24	NA	NA	403	426	24	NA	NA	NA
ENST00000246015	ENSG00000125818	0	0	NA	NA	NA	NOT_EVALUATED	SINGLE/MULTIPLE	NA			NA	NA	NA			NA	NA	NA	NA
ENST00000246020:ENST00000347397	ENSG00000125823	0	0	NA	NA	NA	NOT_EVALUATED	SINGLE/MULTIPLE	NA	1	435	435	NA	NA	1	435	435	NA	NA	NA
ENST00000246081	ENSG00000125879	0.118716	0	NA	NA	NA	NOT_EVALUATED	SINGLE/MULTIPLE	NA	1	384	384	NA	NA	1	384	384	NA	NA	NA
ENST00000246105	ENSG00000125903	0	0	NA	NA	NA	NOT_EVALUATED	SINGLE/MULTIPLE	NA	1	549	549	NA	NA	1	549	549	NA	NA	NA
ENST00000246112	ENSG00000104953	0	0	NA	NA	NA	NOT_EVALUATED	SINGLE/MULTIPLE	NA			NA	NA	NA			NA	NA	NA	NA
ENST00000246115	ENSG00000125910	0.1666275	0	NA	NA	NA	NOT_EVALUATED	SINGLE/MULTIPLE	NA	1	1152	1152	5	0.00434027777777778	1	1152	1152	NA	NA	NA
ENST00000246199	ENSG00000125975	0	0	NA	NA	NA	NOT_EVALUATED	SINGLE/MULTIPLE	NA	1	150	150	NA	NA	1	150	150	NA	NA	NA
ENST00000246515	ENSG00000126233	0	0	NA	NA	NA	NOT_EVALUATED	SINGLE/MULTIPLE	NA	1	309	309	NA	NA	1	309	309	NA	NA	NA
ENST00000246533:ENST00000588815	ENSG00000126247	0	0	NA	NA	NA	NOT_EVALUATED	SINGLE/MULTIPLE	NA			NA	NA	NA			NA	NA	NA	NA
ENST00000246553	ENSG00000126266	0.140596	0	NA	NA	NA	NOT_EVALUATED	SINGLE/MULTIPLE	NA	1	900	900	NA	NA	1	900	900	NA	NA	NA
ENST00000246635	ENSG00000171401	0	0	NA	NA	NA	NOT_EVALUATED	SINGLE/MULTIPLE	NA	1243;1285	1269;1374	117	NA	NA	1243	1374	132	NA	NA	NA
ENST00000246639	ENSG00000197079	0.022917	0	NA	NA	NA	NOT_EVALUATED	SINGLE/MULTIPLE	NA			NA	NA	NA			NA	NA	NA	NA
ENST00000246646	ENSG00000171360	0	0	NA	NA	NA	NOT_EVALUATED	SINGLE/MULTIPLE	NA	1	1368	1368	NA	NA	1	1368	1368	NA	NA	NA
ENST00000246657	ENSG00000126353	0	0	NA	NA	NA	NOT_EVALUATED	SINGLE/MULTIPLE	NA	1	18	18	NA	NA	1	18	18	NA	NA	NA
ENST00000246662	ENSG00000171403	0.0353285	0	NA	NA	NA	NOT_EVALUATED	SINGLE/MULTIPLE	NA	1	699	699	NA	NA	1	699	699	NA	NA	NA
ENST00000246784	ENSG00000126453	0	0	NA	NA	NA	NOT_EVALUATED	SINGLE/MULTIPLE	NA			NA	NA	NA	358	528	171	NA	NA	NA
ENST00000246801	ENSG00000126467	0	0	NA	NA	NA	NOT_EVALUATED	SINGLE/MULTIPLE	NA	1	663	663	NA	NA	1	663	663	NA	NA	NA
ENST00000246891	ENSG00000126545	0	0	NA	NA	NA	NOT_EVALUATED	SINGLE/MULTIPLE	NA	277	300	24	NA	NA	277	300	24	NA	NA	NA
ENST00000247138	ENSG00000102100	0	0	NA	NA	NA	NOT_EVALUATED	SINGLE/MULTIPLE	NA			NA	NA	NA	1162	1188	27	NA	NA	NA
ENST00000247140:ENST00000376566	ENSG00000102103	0	0	NA	NA	NA	NOT_EVALUATED	SINGLE/MULTIPLE	NA			NA	NA	NA			NA	NA	NA	NA
ENST00000247161:ENST00000376983	ENSG00000126767	0	0	NA	NA	NA	NOT_EVALUATED	SINGLE/MULTIPLE	NA			NA	NA	NA			NA	NA	NA	NA
ENST00000247219	ENSG00000182521	0	0	NA	NA	NA	NOT_EVALUATED	SINGLE/MULTIPLE	NA	1;271	204;1125	1059	NA	NA	1;271	204;1125	1059	NA	NA	NA
ENST00000247291	ENSG00000126878	0	0	NA	NA	NA	NOT_EVALUATED	SINGLE/MULTIPLE	NA			NA	NA	NA			NA	NA	NA	NA
ENST00000247306	ENSG00000126890	0	0	NA	NA	NA	NOT_EVALUATED	SINGLE/MULTIPLE	NA	403	630	228	NA	NA	403	630	228	NA	NA	NA
ENST00000247452	ENSG00000046774	0.080389	0	NA	NA	NA	NOT_EVALUATED	SINGLE/MULTIPLE	NA	1	1119	1119	NA	NA	1	1119	1119	NA	NA	NA
ENST00000247833	ENSG00000127328	0	0	NA	NA	NA	NOT_EVALUATED	SINGLE/MULTIPLE	NA			NA	NA	NA			NA	NA	NA	NA
ENST00000247879	ENSG00000127362	0.0987035	0	NA	NA	NA	NOT_EVALUATED	SINGLE/MULTIPLE	NA	1	948	948	NA	NA	1	948	948	NA	NA	NA
ENST00000247881	ENSG00000127364	0.516341	0	NA	NA	NA	NOT_EVALUATED	SINGLE/MULTIPLE	NA	1	897	897	NA	NA	1	897	897	NA	NA	NA
ENST00000247883	ENSG00000127366	1.74109	0	NA	NA	NA	NOT_EVALUATED	SINGLE/MULTIPLE	NA	1	897	897	NA	NA	1	897	897	NA	NA	NA
ENST00000247986	ENSG00000117245	0	0	NA	NA	NA	NOT_EVALUATED	SINGLE/MULTIPLE	NA			NA	NA	NA			NA	NA	NA	NA
ENST00000247992	ENSG00000187980	0	0	NA	NA	NA	NOT_EVALUATED	SINGLE/MULTIPLE	NA	1	48	48	NA	NA	1	48	48	NA	NA	NA
ENST00000248058	ENSG00000127515	0	0	NA	NA	NA	NOT_EVALUATED	SINGLE/MULTIPLE	NA	1	927	927	NA	NA	1	927	927	NA	NA	NA
ENST00000248072	ENSG00000127529	0	0	NA	NA	NA	NOT_EVALUATED	SINGLE/MULTIPLE	NA	1	957	957	NA	NA	1	957	957	NA	NA	NA
ENST00000248073	ENSG00000127530	1.708675	0	NA	NA	NA	NOT_EVALUATED	SINGLE/MULTIPLE	NA	1	960	960	NA	NA	1	960	960	NA	NA	NA
ENST00000248076	ENSG00000127533	0.8600025	0	NA	NA	NA	NOT_EVALUATED	SINGLE/MULTIPLE	NA	109;343	111;1155	816	NA	NA	109	1155	1047	NA	NA	NA
ENST00000248089:ENST00000574980:ENST00000396916	ENSG00000103145	0	0	NA	NA	NA	NOT_EVALUATED	SINGLE/MULTIPLE	NA			NA	NA	NA			NA	NA	NA	NA
ENST00000248114	ENSG00000127554	0	0	NA	NA	NA	NOT_EVALUATED	SINGLE/MULTIPLE	NA			NA	NA	NA			NA	NA	NA	NA
ENST00000248150	ENSG00000127588	2.243855	0	NA	NA	NA	NOT_EVALUATED	SINGLE/MULTIPLE	NA	1	201	201	NA	NA	1	201	201	NA	NA	NA
ENST00000248228	ENSG00000104938	0	0	NA	NA	NA	NOT_EVALUATED	SINGLE/MULTIPLE	NA			NA	NA	NA			NA	NA	NA	NA
ENST00000248248	ENSG00000103111	0	0	NA	NA	NA	NOT_EVALUATED	SINGLE/MULTIPLE	NA			NA	NA	NA			NA	NA	NA	NA
ENST00000248342	ENSG00000178982	0	0	NA	NA	NA	NOT_EVALUATED	SINGLE/MULTIPLE	NA			NA	NA	NA			NA	NA	NA	NA
ENST00000248384	ENSG00000127780	0.029024	0	NA	NA	NA	NOT_EVALUATED	SINGLE/MULTIPLE	NA	1	969	969	NA	NA	1	969	969	NA	NA	NA
ENST00000248444	ENSG00000127831	0	0	NA	NA	NA	NOT_EVALUATED	SINGLE/MULTIPLE	NA			NA	NA	NA			NA	NA	NA	NA
ENST00000248572:ENST00000429473	ENSG00000127928	0	0	NA	NA	NA	NOT_EVALUATED	SINGLE/MULTIPLE	NA	97	222	126	NA	NA	97	222	126	NA	NA	NA
ENST00000248701	ENSG00000128040	0	0	NA	NA	NA	NOT_EVALUATED	SINGLE/MULTIPLE	NA			NA	NA	NA			NA	NA	NA	NA
ENST00000248980	ENSG00000128253	0	0	NA	NA	NA	NOT_EVALUATED	SINGLE/MULTIPLE	NA	1	81	81	NA	NA	1	81	81	NA	NA	NA
ENST00000248983:ENST00000400236	ENSG00000128253	0	0	NA	NA	NA	NOT_EVALUATED	SINGLE/MULTIPLE	NA			NA	NA	NA			NA	NA	NA	NA
ENST00000248984	ENSG00000128254	0.8168205	0	NA	NA	NA	NOT_EVALUATED	SINGLE/MULTIPLE	NA			NA	NA	NA			NA	NA	NA	NA
ENST00000249007	ENSG00000128276	0	0	NA	NA	NA	NOT_EVALUATED	SINGLE/MULTIPLE	NA	1	87	87	NA	NA	1	87	87	NA	NA	NA
ENST00000249041	ENSG00000128310	0.378817	0	NA	NA	NA	NOT_EVALUATED	SINGLE/MULTIPLE	NA	1	1104	1104	NA	NA	1	1104	1104	NA	NA	NA
ENST00000249044	ENSG00000128313	0.0224175	0	NA	NA	NA	NOT_EVALUATED	SINGLE/MULTIPLE	NA	1	1299	1299	1	0.000769822940723634	1	1299	1299	NA	NA	NA
ENST00000249053	ENSG00000128322	0	0	NA	NA	NA	NOT_EVALUATED	SINGLE/MULTIPLE	NA			NA	NA	NA	205	252	48	NA	NA	NA
ENST00000249075	ENSG00000128342	0.078592	0	NA	NA	NA	NOT_EVALUATED	SINGLE/MULTIPLE	NA	19;442	198;606	345	NA	NA	19	606	588	NA	NA	NA
ENST00000249270	ENSG00000105821	0	0	NA	NA	NA	NOT_EVALUATED	SINGLE/MULTIPLE	NA			NA	NA	NA			NA	NA	NA	NA
ENST00000249284	ENSG00000128519	0.036554	0	NA	NA	NA	NOT_EVALUATED	SINGLE/MULTIPLE	NA	1	873	873	NA	NA	1	873	873	NA	NA	NA
ENST00000249364	ENSG00000128595	0	0	NA	NA	NA	NOT_EVALUATED	SINGLE/MULTIPLE	NA			NA	NA	NA			NA	NA	NA	NA
ENST00000249389	ENSG00000128617	1.401435	0	NA	NA	NA	NOT_EVALUATED	SINGLE/MULTIPLE	NA	1	1044	1044	NA	NA	1	1044	1044	NA	NA	NA
ENST00000249499	ENSG00000128709	0.6293805	0	NA	NA	NA	NOT_EVALUATED	SINGLE/MULTIPLE	NA	1	1056	1056	NA	NA	1	1056	1056	NA	NA	NA
ENST00000249501	ENSG00000128710	0.204555	0	NA	NA	NA	NOT_EVALUATED	SINGLE/MULTIPLE	NA	1	1020	1020	NA	NA	1	1020	1020	NA	NA	NA
ENST00000249504	ENSG00000128713	0	0	NA	NA	NA	NOT_EVALUATED	SINGLE/MULTIPLE	NA	1	1014	1014	NA	NA	1	1014	1014	NA	NA	NA
ENST00000249598	ENSG00000128802	0	0	NA	NA	NA	NOT_EVALUATED	SINGLE/MULTIPLE	NA	1	1287	1287	NA	NA	1	1287	1287	NA	NA	NA
ENST00000249647	ENSG00000092531	0	0	NA	NA	NA	NOT_EVALUATED	SINGLE/MULTIPLE	NA			NA	NA	NA			NA	NA	NA	NA
ENST00000249714	ENSG00000184716	11.03284	0	NA	NA	NA	NOT_EVALUATED	SINGLE/MULTIPLE	NA			NA	NA	NA			NA	NA	NA	NA
ENST00000249750	ENSG00000128918	0	0	NA	NA	NA	NOT_EVALUATED	SINGLE/MULTIPLE	NA			NA	NA	NA			NA	NA	NA	NA
ENST00000249776	ENSG00000128944	0	0	NA	NA	NA	NOT_EVALUATED	SINGLE/MULTIPLE	NA			NA	NA	NA			NA	NA	NA	NA
ENST00000249887	ENSG00000129048	0.392016	0	NA	NA	NA	NOT_EVALUATED	SINGLE/MULTIPLE	NA	1	990	990	NA	NA	1	990	990	NA	NA	NA
ENST00000250018	ENSG00000129167	0.0394755	0	NA	NA	NA	NOT_EVALUATED	SINGLE/MULTIPLE	NA	1312	1332	21	NA	NA	1312	1332	21	NA	NA	NA
ENST00000250087	ENSG00000129221	0	0	NA	NA	NA	NOT_EVALUATED	SINGLE/MULTIPLE	NA			NA	NA	NA			NA	NA	NA	NA
ENST00000250101	ENSG00000129235	0	0	NA	NA	NA	NOT_EVALUATED	SINGLE/MULTIPLE	NA			NA	NA	NA			NA	NA	NA	NA
ENST00000250144	ENSG00000129270	0	0	NA	NA	NA	NOT_EVALUATED	SINGLE/MULTIPLE	NA			NA	NA	NA			NA	NA	NA	NA
ENST00000250160	ENSG00000104415	0	0	NA	NA	NA	NOT_EVALUATED	SINGLE/MULTIPLE	NA	349	609	261	NA	NA	349	609	261	NA	NA	NA
ENST00000250241:ENST00000420083	ENSG00000129351	0	0	NA	NA	NA	NOT_EVALUATED	SINGLE/MULTIPLE	NA	2059	2070	12	NA	NA	2059	2070	12	NA	NA	NA
ENST00000250244	ENSG00000129354	0	0	NA	NA	NA	NOT_EVALUATED	SINGLE/MULTIPLE	NA			NA	NA	NA			NA	NA	NA	NA
ENST00000250351	ENSG00000186474	0	0	NA	NA	NA	NOT_EVALUATED	SINGLE/MULTIPLE	NA			NA	NA	NA			NA	NA	NA	NA
ENST00000250352	ENSG00000186474	0	0	NA	NA	NA	NOT_EVALUATED	SINGLE/MULTIPLE	NA			NA	NA	NA	1	126	126	NA	NA	NA
ENST00000250366	ENSG00000269741	0	0	NA	NA	NA	NOT_EVALUATED	SINGLE/MULTIPLE	NA			NA	NA	NA			NA	NA	NA	NA
ENST00000250373	ENSG00000100968	0	0	NA	NA	NA	NOT_EVALUATED	SINGLE/MULTIPLE	NA			NA	NA	NA			NA	NA	NA	NA
ENST00000250378	ENSG00000092009	0	0	NA	NA	NA	NOT_EVALUATED	SINGLE/MULTIPLE	NA	1	333	333	NA	NA	1	333	333	NA	NA	NA
ENST00000250448	ENSG00000129514	0	0	NA	NA	NA	NOT_EVALUATED	SINGLE/MULTIPLE	NA	73	99	27	NA	NA	73	99	27	NA	NA	NA
ENST00000250559:ENST00000393436:ENST00000341355:ENST00000537460	ENSG00000127314	0	0	NA	NA	NA	NOT_EVALUATED	SINGLE/MULTIPLE	NA			NA	NA	NA			NA	NA	NA	NA
ENST00000250615	ENSG00000129673	0.437322	0	NA	NA	NA	NOT_EVALUATED	SINGLE/MULTIPLE	NA	1	60	60	NA	NA	1	60	60	NA	NA	NA
ENST00000250693	ENSG00000129744	0.0315155	0	NA	NA	NA	NOT_EVALUATED	SINGLE/MULTIPLE	NA	1	981	981	NA	NA	1	981	981	NA	NA	NA
ENST00000250699	ENSG00000129749	0.161976	0	NA	NA	NA	NOT_EVALUATED	SINGLE/MULTIPLE	NA	226;916	546;1350	756	NA	NA	208	1350	1143	NA	NA	NA
ENST00000250823	ENSG00000129862	0	0	NA	NA	NA	NOT_EVALUATED	SINGLE/MULTIPLE	NA	1	378	378	NA	NA	1	378	378	NA	NA	NA
ENST00000250825	ENSG00000129864	0	0	NA	NA	NA	NOT_EVALUATED	SINGLE/MULTIPLE	NA	1	378	378	NA	NA	1	378	378	NA	NA	NA
ENST00000250831:ENST00000414629	ENSG00000226941	0	0	NA	NA	NA	NOT_EVALUATED	SINGLE/MULTIPLE	NA	991	1101	111	NA	NA	991	1101	111	NA	NA	NA
ENST00000250838	ENSG00000182415	0.000676	0	NA	NA	NA	NOT_EVALUATED	SINGLE/MULTIPLE	NA	1594	1626	33	NA	NA	1594	1626	33	NA	NA	NA
ENST00000250863	ENSG00000092345	0	0	NA	NA	NA	NOT_EVALUATED	SINGLE/MULTIPLE	NA	1	63	63	NA	NA	1	63	63	NA	NA	NA
ENST00000251041	ENSG00000041515	0	0	NA	NA	NA	NOT_EVALUATED	SINGLE/MULTIPLE	NA	2806	2820	15	NA	NA	2806	2820	15	NA	NA	NA
ENST00000251101	ENSG00000132199	0	0	NA	NA	NA	NOT_EVALUATED	SINGLE/MULTIPLE	NA			NA	NA	NA			NA	NA	NA	NA
ENST00000251102	ENSG00000070729	2.55e-05	0	NA	NA	NA	NOT_EVALUATED	SINGLE/MULTIPLE	NA			NA	NA	NA			NA	NA	NA	NA
ENST00000251363:ENST00000559450	ENSG00000090661	0	0	NA	NA	NA	NOT_EVALUATED	SINGLE/MULTIPLE	NA			NA	NA	NA			NA	NA	NA	NA
ENST00000251424	ENSG00000134365	0	0	NA	NA	NA	NOT_EVALUATED	SINGLE/MULTIPLE	NA			NA	NA	NA			NA	NA	NA	NA
ENST00000251481	ENSG00000198203	0	0	NA	NA	NA	NOT_EVALUATED	SINGLE/MULTIPLE	NA			NA	NA	NA			NA	NA	NA	NA
ENST00000251535	ENSG00000108839	0.698059	0	NA	NA	NA	NOT_EVALUATED	SINGLE/MULTIPLE	NA	1;541;940	291;747;1989	1548	2	0.00129198966408269	1;541;940	291;747;1989	1548	NA	NA	NA
ENST00000251546:ENST00000376760:ENST00000376762	ENSG00000132879	0	0	NA	NA	NA	NOT_EVALUATED	SINGLE/MULTIPLE	NA			NA	NA	NA			NA	NA	NA	NA
ENST00000251566	ENSG00000135220	0.0178485	0	NA	NA	NA	NOT_EVALUATED	SINGLE/MULTIPLE	NA	1;865	402;867	405	NA	NA	1;865	402;867	405	NA	NA	NA
ENST00000251643	ENSG00000187242	0	0	NA	NA	NA	NOT_EVALUATED	SINGLE/MULTIPLE	NA	1	1482	1482	NA	NA	1	1482	1482	NA	NA	NA
ENST00000251645	ENSG00000094796	0.021316	0	NA	NA	NA	NOT_EVALUATED	SINGLE/MULTIPLE	NA	1	1248	1248	NA	NA	1	1248	1248	NA	NA	NA
ENST00000251646	ENSG00000131738	0	0	NA	NA	NA	NOT_EVALUATED	SINGLE/MULTIPLE	NA	1	1212	1212	NA	NA	1	1212	1212	NA	NA	NA
ENST00000251808	ENSG00000083307	0	0	NA	NA	NA	NOT_EVALUATED	SINGLE/MULTIPLE	NA	19	48	30	NA	NA	19	48	30	NA	NA	NA
ENST00000251864	ENSG00000095627	0.053167	0	NA	NA	NA	NOT_EVALUATED	SINGLE/MULTIPLE	NA			NA	NA	NA			NA	NA	NA	NA
ENST00000251921	ENSG00000095110	0	0	NA	NA	NA	NOT_EVALUATED	SINGLE/MULTIPLE	NA			NA	NA	NA			NA	NA	NA	NA
ENST00000251968	ENSG00000074319	0	0	NA	NA	NA	NOT_EVALUATED	SINGLE/MULTIPLE	NA			NA	NA	NA			NA	NA	NA	NA
ENST00000251993	ENSG00000100364	0	0	NA	NA	NA	NOT_EVALUATED	SINGLE/MULTIPLE	NA			NA	NA	NA			NA	NA	NA	NA
ENST00000252037	ENSG00000077800	0	0	NA	NA	NA	NOT_EVALUATED	SINGLE/MULTIPLE	NA			NA	NA	NA			NA	NA	NA	NA
ENST00000252071:ENST00000539352	ENSG00000106526	0	0	NA	NA	NA	NOT_EVALUATED	SINGLE/MULTIPLE	NA			NA	NA	NA			NA	NA	NA	NA
ENST00000252242	ENSG00000186081	0.2536655	0	NA	NA	NA	NOT_EVALUATED	SINGLE/MULTIPLE	NA	1474	1770	297	NA	NA	865	1770	906	NA	NA	NA
ENST00000252244	ENSG00000167768	0.0698575	0	NA	NA	NA	NOT_EVALUATED	SINGLE/MULTIPLE	NA	1	1932	1932	NA	NA	1	1932	1932	NA	NA	NA
ENST00000252250	ENSG00000170465	0.0055075	0	NA	NA	NA	NOT_EVALUATED	SINGLE/MULTIPLE	NA	1	1692	1692	NA	NA	1	1692	1692	NA	NA	NA
ENST00000252252	ENSG00000185479	0.0055075	0	NA	NA	NA	NOT_EVALUATED	SINGLE/MULTIPLE	NA	1	1692	1692	NA	NA	1	1692	1692	NA	NA	NA
ENST00000252318	ENSG00000130035	0.3782475	0	NA	NA	NA	NOT_EVALUATED	SINGLE/MULTIPLE	NA	1;220;1762	210;1449;1911	1590	NA	NA	1	1911	1911	NA	NA	NA
ENST00000252322	ENSG00000130038	0	0	NA	NA	NA	NOT_EVALUATED	SINGLE/MULTIPLE	NA			NA	NA	NA	1117	1185	69	NA	NA	NA
ENST00000252453	ENSG00000130173	0.142003	0	NA	NA	NA	NOT_EVALUATED	SINGLE/MULTIPLE	NA	1	258	258	NA	NA	1	297	297	NA	NA	NA
ENST00000252456	ENSG00000130176	0.1596795	0	NA	NA	NA	NOT_EVALUATED	SINGLE/MULTIPLE	NA	1	63	63	NA	NA	1	63	63	NA	NA	NA
ENST00000252463	ENSG00000130182	0	0	NA	NA	NA	NOT_EVALUATED	SINGLE/MULTIPLE	NA			NA	NA	NA			NA	NA	NA	NA
ENST00000252482:ENST00000413988	ENSG00000130201	0.1327385	0	NA	NA	NA	NOT_EVALUATED	SINGLE/MULTIPLE	NA	1	1227	1227	NA	NA	1	1227	1227	NA	NA	NA
ENST00000252505	ENSG00000151360	0.0482675	0	NA	NA	NA	NOT_EVALUATED	SINGLE/MULTIPLE	NA	1	1173	1173	NA	NA	1	1173	1173	NA	NA	NA
ENST00000252519:ENST00000427411	ENSG00000130234	0.042468	0	NA	NA	NA	NOT_EVALUATED	SINGLE/MULTIPLE	NA	1	2415	2415	NA	NA	1	2415	2415	NA	NA	NA
ENST00000252587	ENSG00000060566	0	0	NA	NA	NA	NOT_EVALUATED	SINGLE/MULTIPLE	NA			NA	NA	NA	640	897	258	NA	NA	NA
ENST00000252597	ENSG00000130307	0	0	NA	NA	NA	NOT_EVALUATED	SINGLE/MULTIPLE	NA			NA	NA	NA			NA	NA	NA	NA
ENST00000252660	ENSG00000130368	0.0287995	0	NA	NA	NA	NOT_EVALUATED	SINGLE/MULTIPLE	NA	1	975	975	9	0.00923076923076923	1	975	975	NA	NA	NA
ENST00000252677	ENSG00000130385	0	0	NA	NA	NA	NOT_EVALUATED	SINGLE/MULTIPLE	NA	1	1176	1176	NA	NA	1	1176	1176	NA	NA	NA
ENST00000252723	ENSG00000130427	0	0	NA	NA	NA	NOT_EVALUATED	SINGLE/MULTIPLE	NA	1	579	579	NA	NA	1	579	579	NA	NA	NA
ENST00000252797	ENSG00000169951	0	0	NA	NA	NA	NOT_EVALUATED	SINGLE/MULTIPLE	NA	310	312	3	NA	NA	310	312	3	NA	NA	NA
ENST00000252835	ENSG00000130538	0	0	NA	NA	NA	NOT_EVALUATED	SINGLE/MULTIPLE	NA	1	978	978	NA	NA	1	978	978	NA	NA	NA
ENST00000252997	ENSG00000130700	0.2462285	0	NA	NA	NA	NOT_EVALUATED	SINGLE/MULTIPLE	NA	1	1191	1191	NA	NA	1	1191	1191	NA	NA	NA
ENST00000252998	ENSG00000130701	0	0	NA	NA	NA	NOT_EVALUATED	SINGLE/MULTIPLE	NA	1	1992	1992	NA	NA	1	1992	1992	NA	NA	NA
ENST00000253079	ENSG00000130783	0.028832	0	NA	NA	NA	NOT_EVALUATED	SINGLE/MULTIPLE	NA			NA	NA	NA			NA	NA	NA	NA
ENST00000253255	ENSG00000130943	0.088828	0	NA	NA	NA	NOT_EVALUATED	SINGLE/MULTIPLE	NA	1	6759	6759	NA	NA	1	6759	6759	NA	NA	NA
ENST00000253262	ENSG00000130950	0	0	NA	NA	NA	NOT_EVALUATED	SINGLE/MULTIPLE	NA	1084	1128	45	NA	NA	1084	1128	45	NA	NA	NA
ENST00000253354	ENSG00000125999	0.075067	0	NA	NA	NA	NOT_EVALUATED	SINGLE/MULTIPLE	NA	442	1452	1011	NA	NA	442	1452	1011	NA	NA	NA
ENST00000253362:ENST00000354932	ENSG00000131050	0.040748	0	NA	NA	NA	NOT_EVALUATED	SINGLE/MULTIPLE	NA	1	747	747	NA	NA	1	747	747	NA	NA	NA
ENST00000253363	ENSG00000131051	0	0	NA	NA	NA	NOT_EVALUATED	SINGLE/MULTIPLE	NA			NA	NA	NA			NA	NA	NA	NA
ENST00000253381	ENSG00000131068	0	0	NA	NA	NA	NOT_EVALUATED	SINGLE/MULTIPLE	NA	1	369	369	NA	NA	1	369	369	NA	NA	NA
ENST00000253382	ENSG00000131069	0	0	NA	NA	NA	NOT_EVALUATED	SINGLE/MULTIPLE	NA	835	873	39	NA	NA	835	873	39	NA	NA	NA
ENST00000253451	ENSG00000131142	0.53345	0	NA	NA	NA	NOT_EVALUATED	SINGLE/MULTIPLE	NA			NA	NA	NA			NA	NA	NA	NA
ENST00000253490	ENSG00000182230	0	0	NA	NA	NA	NOT_EVALUATED	SINGLE/MULTIPLE	NA	1	231	231	0	0	1	231	231	NA	NA	NA
ENST00000253506	ENSG00000131196	0	0	NA	NA	NA	NOT_EVALUATED	SINGLE/MULTIPLE	NA			NA	NA	NA			NA	NA	NA	NA
ENST00000253673	ENSG00000131355	0	0	NA	NA	NA	NOT_EVALUATED	SINGLE/MULTIPLE	NA	199	354	156	NA	NA	199	354	156	NA	NA	NA
ENST00000253680	ENSG00000196684	0.0914615	0	NA	NA	NA	NOT_EVALUATED	SINGLE/MULTIPLE	NA			NA	NA	NA			NA	NA	NA	NA
ENST00000253697	ENSG00000131379	0	0	NA	NA	NA	NOT_EVALUATED	SINGLE/MULTIPLE	NA	1	366	366	NA	NA	1	366	366	NA	NA	NA
ENST00000253789	ENSG00000131470	0	0	NA	NA	NA	NOT_EVALUATED	SINGLE/MULTIPLE	NA			NA	NA	NA			NA	NA	NA	NA
ENST00000253801	ENSG00000131482	0.025635	0	NA	NA	NA	NOT_EVALUATED	SINGLE/MULTIPLE	NA	604	1071	468	NA	NA	445	1071	627	NA	NA	NA
ENST00000253811	ENSG00000131504	0	0	NA	NA	NA	NOT_EVALUATED	SINGLE/MULTIPLE	NA			NA	NA	NA			NA	NA	NA	NA
ENST00000253968	ENSG00000131668	0	0	NA	NA	NA	NOT_EVALUATED	SINGLE/MULTIPLE	NA	1	462	462	NA	NA	1	462	462	NA	NA	NA
ENST00000254043:ENST00000393976	ENSG00000171346	0	0	NA	NA	NA	NOT_EVALUATED	SINGLE/MULTIPLE	NA	1	411	411	NA	NA	1	579	579	NA	NA	NA
ENST00000254051	ENSG00000131746	0	0	NA	NA	NA	NOT_EVALUATED	SINGLE/MULTIPLE	NA	1;2005	1908;2145	2049	NA	NA	1	2145	2145	NA	NA	NA
ENST00000254072	ENSG00000187272	0.0883095	0	NA	NA	NA	NOT_EVALUATED	SINGLE/MULTIPLE	NA	1	477	477	NA	NA	1	477	477	NA	NA	NA
ENST00000254122:ENST00000417547:ENST00000533718	ENSG00000131808	0	0	NA	NA	NA	NOT_EVALUATED	SINGLE/MULTIPLE	NA	1	387	387	NA	NA	1	387	387	NA	NA	NA
ENST00000254181:ENST00000598197	ENSG00000131864	0	0	NA	NA	NA	NOT_EVALUATED	SINGLE/MULTIPLE	NA	91	2766	2676	NA	NA	91	2766	2676	NA	NA	NA
ENST00000254227	ENSG00000131910	0.129163	0	NA	NA	NA	NOT_EVALUATED	SINGLE/MULTIPLE	NA	1	771	771	NA	NA	1	771	771	NA	NA	NA
ENST00000254262	ENSG00000131944	0.7878295	0	NA	NA	NA	NOT_EVALUATED	SINGLE/MULTIPLE	NA			NA	NA	NA	106	207	102	NA	NA	NA
ENST00000254271	ENSG00000131951	0	0	NA	NA	NA	NOT_EVALUATED	SINGLE/MULTIPLE	NA	3316	3333	18	NA	NA	3316	3333	18	NA	NA	NA
ENST00000254320	ENSG00000132000	0	0	NA	NA	NA	NOT_EVALUATED	SINGLE/MULTIPLE	NA			NA	NA	NA			NA	NA	NA	NA
ENST00000254442	ENSG00000091157	0	0	NA	NA	NA	NOT_EVALUATED	SINGLE/MULTIPLE	NA	2848	2946	99	2	0.0202020202020202	2848	2946	99	NA	NA	NA
ENST00000254457	ENSG00000132130	0	0	NA	NA	NA	NOT_EVALUATED	SINGLE/MULTIPLE	NA	1	1218	1218	0	0	1	1218	1218	NA	NA	NA
ENST00000254466	ENSG00000132139	0	0	NA	NA	NA	NOT_EVALUATED	SINGLE/MULTIPLE	NA	550	597	48	NA	NA	550	597	48	NA	NA	NA
ENST00000254627	ENSG00000253117	0	0	NA	NA	NA	NOT_EVALUATED	SINGLE/MULTIPLE	NA			NA	NA	NA			NA	NA	NA	NA
ENST00000254653	ENSG00000132321	0	0	NA	NA	NA	NOT_EVALUATED	SINGLE/MULTIPLE	NA	1960	2019	60	NA	NA	1960	2037	78	NA	NA	NA
ENST00000254663	ENSG00000132330	0	0	NA	NA	NA	NOT_EVALUATED	SINGLE/MULTIPLE	NA			NA	NA	NA			NA	NA	NA	NA
ENST00000254765	ENSG00000132429	10.08677	0	NA	NA	NA	NOT_EVALUATED	SINGLE/MULTIPLE	NA	1;766	483;873	591	NA	NA	1;766	483;873	591	NA	NA	NA
ENST00000254835	ENSG00000132498	0	0	NA	NA	NA	NOT_EVALUATED	SINGLE/MULTIPLE	NA	1;2422	2349;2469	2397	0	0	1	2469	2469	NA	NA	NA
ENST00000254850	ENSG00000161944	0.008574	0	NA	NA	NA	NOT_EVALUATED	SINGLE/MULTIPLE	NA			NA	NA	NA			NA	NA	NA	NA
ENST00000254854	ENSG00000132518	0.2292175	0	NA	NA	NA	NOT_EVALUATED	SINGLE/MULTIPLE	NA	1	3309	3309	NA	NA	1	3309	3309	NA	NA	NA
ENST00000254868	ENSG00000132514	0	0	NA	NA	NA	NOT_EVALUATED	SINGLE/MULTIPLE	NA	352	432	81	NA	NA	352	432	81	NA	NA	NA
ENST00000254901	ENSG00000132563	0	0	NA	NA	NA	NOT_EVALUATED	SINGLE/MULTIPLE	NA			NA	NA	NA			NA	NA	NA	NA
ENST00000254977:ENST00000399006	ENSG00000132640	0	0	NA	NA	NA	NOT_EVALUATED	SINGLE/MULTIPLE	NA			NA	NA	NA			NA	NA	NA	NA
ENST00000255008	ENSG00000132671	0	0	NA	NA	NA	NOT_EVALUATED	SINGLE/MULTIPLE	NA	1	1164	1164	0	0	1	1164	1164	NA	NA	NA
ENST00000255013	ENSG00000132677	0.048758	0	NA	NA	NA	NOT_EVALUATED	SINGLE/MULTIPLE	NA			NA	NA	NA			NA	NA	NA	NA
ENST00000255030	ENSG00000132693	0	0	NA	NA	NA	NOT_EVALUATED	SINGLE/MULTIPLE	NA	196	534	339	NA	NA	196	534	339	NA	NA	NA
ENST00000255040	ENSG00000132703	0	0	NA	NA	NA	NOT_EVALUATED	SINGLE/MULTIPLE	NA	1	669	669	NA	NA	1	669	669	NA	NA	NA
ENST00000255087	ENSG00000132749	0	0	NA	NA	NA	NOT_EVALUATED	SINGLE/MULTIPLE	NA	916;1468	921;1524	63	NA	NA	916	1524	609	NA	NA	NA
ENST00000255192	ENSG00000132840	0.116634	0	NA	NA	NA	NOT_EVALUATED	SINGLE/MULTIPLE	NA	385	450	66	NA	NA	385	450	66	NA	NA	NA
ENST00000255266	ENSG00000132915	0	0	NA	NA	NA	NOT_EVALUATED	SINGLE/MULTIPLE	NA	1	2580	2580	NA	NA	1	2580	2580	NA	NA	NA
ENST00000255324	ENSG00000132972	0	0	NA	NA	NA	NOT_EVALUATED	SINGLE/MULTIPLE	NA			NA	NA	NA			NA	NA	NA	NA
ENST00000255325	ENSG00000132972	0.026731	0	NA	NA	NA	NOT_EVALUATED	SINGLE/MULTIPLE	NA	1948	1959	12	NA	NA	1948	1959	12	NA	NA	NA
ENST00000255381	ENSG00000264424	0.008454	0	NA	NA	NA	NOT_EVALUATED	SINGLE/MULTIPLE	NA	1	5817	5817	NA	NA	1	5817	5817	NA	NA	NA
ENST00000255389	ENSG00000133027	0	0	NA	NA	NA	NOT_EVALUATED	SINGLE/MULTIPLE	NA			NA	NA	NA			NA	NA	NA	NA
ENST00000255416	ENSG00000133055	0.178304	0	NA	NA	NA	NOT_EVALUATED	SINGLE/MULTIPLE	NA	1	1431	1431	NA	NA	1	1431	1431	NA	NA	NA
ENST00000255432	ENSG00000133067	0.039495	0	NA	NA	NA	NOT_EVALUATED	SINGLE/MULTIPLE	NA			NA	NA	NA			NA	NA	NA	NA
ENST00000255486	ENSG00000133121	0	0	NA	NA	NA	NOT_EVALUATED	SINGLE/MULTIPLE	NA	1	144	144	NA	NA	1	144	144	NA	NA	NA
ENST00000255495	ENSG00000133131	0	0	NA	NA	NA	NOT_EVALUATED	SINGLE/MULTIPLE	NA			NA	NA	NA			NA	NA	NA	NA
ENST00000255499	ENSG00000133135	0	0	NA	NA	NA	NOT_EVALUATED	SINGLE/MULTIPLE	NA	1	483	483	NA	NA	1	483	483	NA	NA	NA
ENST00000255684	ENSG00000133317	0	0	NA	NA	NA	NOT_EVALUATED	SINGLE/MULTIPLE	NA			NA	NA	NA			NA	NA	NA	NA
ENST00000255695	ENSG00000133328	0.48149	0	NA	NA	NA	NOT_EVALUATED	SINGLE/MULTIPLE	NA	1	486	486	NA	NA	1	486	486	NA	NA	NA
ENST00000255759	ENSG00000133393	0	0	NA	NA	NA	NOT_EVALUATED	SINGLE/MULTIPLE	NA			NA	NA	NA			NA	NA	NA	NA
ENST00000255858	ENSG00000133488	0	0	NA	NA	NA	NOT_EVALUATED	SINGLE/MULTIPLE	NA			NA	NA	NA			NA	NA	NA	NA
ENST00000255977	ENSG00000133606	0	0	NA	NA	NA	NOT_EVALUATED	SINGLE/MULTIPLE	NA			NA	NA	NA			NA	NA	NA	NA
ENST00000256010	ENSG00000133636	0	0	NA	NA	NA	NOT_EVALUATED	SINGLE/MULTIPLE	NA	136	360	225	NA	NA	136	360	225	NA	NA	NA
ENST00000256084	ENSG00000133710	0.042141	0	NA	NA	NA	NOT_EVALUATED	SINGLE/MULTIPLE	NA			NA	NA	NA			NA	NA	NA	NA
ENST00000256104	ENSG00000170323	1.0192225	0	NA	NA	NA	NOT_EVALUATED	SINGLE/MULTIPLE	NA	70;121	72;396	279	NA	NA	70	396	327	NA	NA	NA
ENST00000256117	ENSG00000133740	0	0	NA	NA	NA	NOT_EVALUATED	SINGLE/MULTIPLE	NA	505	507	3	NA	NA	505	507	3	NA	NA	NA
ENST00000256186	ENSG00000133808	0.1092935	0	NA	NA	NA	NOT_EVALUATED	SINGLE/MULTIPLE	NA	88	2085	1998	NA	NA	88	2085	1998	NA	NA	NA
ENST00000256255	ENSG00000133872	0	0	NA	NA	NA	NOT_EVALUATED	SINGLE/MULTIPLE	NA			NA	NA	NA	103	108	6	NA	NA	NA
ENST00000256324:ENST00000518868:ENST00000412671	ENSG00000133943	0	0	NA	NA	NA	NOT_EVALUATED	SINGLE/MULTIPLE	NA			NA	NA	NA			NA	NA	NA	NA
ENST00000256343	ENSG00000133962	0.045568	0	NA	NA	NA	NOT_EVALUATED	SINGLE/MULTIPLE	NA	301;592;1288;1516	309;1170;1431;3348	2565	NA	NA	301;592;1288	309;1170;3348	2649	NA	NA	NA
ENST00000256362	ENSG00000133980	0	0	NA	NA	NA	NOT_EVALUATED	SINGLE/MULTIPLE	NA	250	2106	1857	NA	NA	250	2106	1857	NA	NA	NA
ENST00000256389	ENSG00000134007	0.095676	0	NA	NA	NA	NOT_EVALUATED	SINGLE/MULTIPLE	NA	1	2328	2328	NA	NA	1	2328	2328	NA	NA	NA
ENST00000256552	ENSG00000134160	0.064908	0	NA	NA	NA	NOT_EVALUATED	SINGLE/MULTIPLE	NA	1	3	3	NA	NA	1	3	3	NA	NA	NA
ENST00000256733:ENST00000529528:ENST00000526900	ENSG00000134339	0	0	NA	NA	NA	NOT_EVALUATED	SINGLE/MULTIPLE	NA	229	366	138	NA	NA	229	366	138	NA	NA	NA
ENST00000256737	ENSG00000134343	0	0	NA	NA	NA	NOT_EVALUATED	SINGLE/MULTIPLE	NA			NA	NA	NA			NA	NA	NA	NA
ENST00000256785	ENSG00000134389	0	0	NA	NA	NA	NOT_EVALUATED	SINGLE/MULTIPLE	NA			NA	NA	NA			NA	NA	NA	NA
ENST00000256797	ENSG00000134398	0	0	NA	NA	NA	NOT_EVALUATED	SINGLE/MULTIPLE	NA	1;1348	144;1503	300	NA	NA	1;1348	144;1503	300	NA	NA	NA
ENST00000256852	ENSG00000134438	0	0	NA	NA	NA	NOT_EVALUATED	SINGLE/MULTIPLE	NA			NA	NA	NA	289	312	24	NA	NA	NA
ENST00000256857	ENSG00000134443	0	0	NA	NA	NA	NOT_EVALUATED	SINGLE/MULTIPLE	NA			NA	NA	NA	382	402	21	NA	NA	NA
ENST00000256861	ENSG00000123243	0	0	NA	NA	NA	NOT_EVALUATED	SINGLE/MULTIPLE	NA			NA	NA	NA			NA	NA	NA	NA
ENST00000256876	ENSG00000134460	0	0	NA	NA	NA	NOT_EVALUATED	SINGLE/MULTIPLE	NA			NA	NA	NA			NA	NA	NA	NA
ENST00000256906	ENSG00000134489	0	0	NA	NA	NA	NOT_EVALUATED	SINGLE/MULTIPLE	NA	193	456	264	NA	NA	193	456	264	NA	NA	NA
ENST00000256958	ENSG00000134538	0.1708365	0	NA	NA	NA	NOT_EVALUATED	SINGLE/MULTIPLE	NA	1	2073	2073	NA	NA	1	2073	2073	NA	NA	NA
ENST00000256993	ENSG00000134571	0.0297665	0	NA	NA	NA	NOT_EVALUATED	SINGLE/MULTIPLE	NA			NA	NA	NA			NA	NA	NA	NA
ENST00000257068	ENSG00000134640	0	0	NA	NA	NA	NOT_EVALUATED	SINGLE/MULTIPLE	NA	223	1086	864	NA	NA	223	1086	864	NA	NA	NA
ENST00000257100	ENSG00000134668	0	0	NA	NA	NA	NOT_EVALUATED	SINGLE/MULTIPLE	NA			NA	NA	NA			NA	NA	NA	NA
ENST00000257118	ENSG00000134686	0	0	NA	NA	NA	NOT_EVALUATED	SINGLE/MULTIPLE	NA			NA	NA	NA			NA	NA	NA	NA
ENST00000257189	ENSG00000134757	0.008821	0	NA	NA	NA	NOT_EVALUATED	SINGLE/MULTIPLE	NA	1	2997	2997	NA	NA	1	2997	2997	NA	NA	NA
ENST00000257192	ENSG00000134760	0.0128415	0	NA	NA	NA	NOT_EVALUATED	SINGLE/MULTIPLE	NA	1	1923	1923	NA	NA	1	1923	1923	NA	NA	NA
ENST00000257197	ENSG00000134765	0.0425295	0	NA	NA	NA	NOT_EVALUATED	SINGLE/MULTIPLE	NA	2488	2520	33	NA	NA	2488	2520	33	NA	NA	NA
ENST00000257198	ENSG00000134765	0.0360525	0	NA	NA	NA	NOT_EVALUATED	SINGLE/MULTIPLE	NA	2488	2682	195	NA	NA	2488	2682	195	NA	NA	NA
ENST00000257248	ENSG00000134812	0	0	NA	NA	NA	NOT_EVALUATED	SINGLE/MULTIPLE	NA			NA	NA	NA			NA	NA	NA	NA
ENST00000257264	ENSG00000134827	0.3258215	0	NA	NA	NA	NOT_EVALUATED	SINGLE/MULTIPLE	NA	1	1299	1299	NA	NA	1	1299	1299	NA	NA	NA
ENST00000257408	ENSG00000134962	0.032092	0	NA	NA	NA	NOT_EVALUATED	SINGLE/MULTIPLE	NA	1	3132	3132	NA	NA	1	3132	3132	NA	NA	NA
ENST00000257536	ENSG00000135083	0	0	NA	NA	NA	NOT_EVALUATED	SINGLE/MULTIPLE	NA			NA	NA	NA			NA	NA	NA	NA
ENST00000257555	ENSG00000135100	0.0819575	0	NA	NA	NA	NOT_EVALUATED	SINGLE/MULTIPLE	NA			NA	NA	NA			NA	NA	NA	NA
ENST00000257570	ENSG00000135114	0.1739415	0	NA	NA	NA	NOT_EVALUATED	SINGLE/MULTIPLE	NA	658;1006	897;1542	777	NA	NA	658;1006	897;1542	777	NA	NA	NA
ENST00000257627	ENSG00000135175	0	0	NA	NA	NA	NOT_EVALUATED	SINGLE/MULTIPLE	NA	1	327	327	NA	NA	1	327	327	NA	NA	NA
ENST00000257632:ENST00000419923:ENST00000448265	ENSG00000243566	0	0	NA	NA	NA	NOT_EVALUATED	SINGLE/MULTIPLE	NA	85	249	165	NA	NA	85	249	165	NA	NA	NA
ENST00000257831:ENST00000530286:ENST00000533754	ENSG00000135373	0	0	NA	NA	NA	NOT_EVALUATED	SINGLE/MULTIPLE	NA			NA	NA	NA			NA	NA	NA	NA
ENST00000257832	ENSG00000135374	0	0	NA	NA	NA	NOT_EVALUATED	SINGLE/MULTIPLE	NA			NA	NA	NA			NA	NA	NA	NA
ENST00000257861	ENSG00000135407	1.049203	0	NA	NA	NA	NOT_EVALUATED	SINGLE/MULTIPLE	NA			NA	NA	NA			NA	NA	NA	NA
ENST00000257863	ENSG00000135409	0	0	NA	NA	NA	NOT_EVALUATED	SINGLE/MULTIPLE	NA			NA	NA	NA			NA	NA	NA	NA
ENST00000257867	ENSG00000135413	0	0	NA	NA	NA	NOT_EVALUATED	SINGLE/MULTIPLE	NA	253	285	33	NA	NA	253	285	33	NA	NA	NA
ENST00000257880	ENSG00000135424	0	0	NA	NA	NA	NOT_EVALUATED	SINGLE/MULTIPLE	NA			NA	NA	NA			NA	NA	NA	NA
ENST00000257894	ENSG00000135436	0	0	NA	NA	NA	NOT_EVALUATED	SINGLE/MULTIPLE	NA			NA	NA	NA			NA	NA	NA	NA
ENST00000257901	ENSG00000135443	0	0	NA	NA	NA	NOT_EVALUATED	SINGLE/MULTIPLE	NA	1	690	690	0	0	1	690	690	NA	NA	NA
ENST00000257904	ENSG00000135446	0	0	NA	NA	NA	NOT_EVALUATED	SINGLE/MULTIPLE	NA			NA	NA	NA			NA	NA	NA	NA
ENST00000257951	ENSG00000161849	0	0	NA	NA	NA	NOT_EVALUATED	SINGLE/MULTIPLE	NA	1	1800	1800	0	0	1	1800	1800	NA	NA	NA
ENST00000257974	ENSG00000161850	0	0	NA	NA	NA	NOT_EVALUATED	SINGLE/MULTIPLE	NA	1	1539	1539	0	0	1	1539	1539	NA	NA	NA
ENST00000257979	ENSG00000135517	0.0417445	0	NA	NA	NA	NOT_EVALUATED	SINGLE/MULTIPLE	NA	1	789	789	NA	NA	1	789	789	NA	NA	NA
ENST00000258014	ENSG00000135549	0.380032	0	NA	NA	NA	NOT_EVALUATED	SINGLE/MULTIPLE	NA	1	12	12	NA	NA	1	12	12	NA	NA	NA
ENST00000258034	ENSG00000135569	0.057879	0	NA	NA	NA	NOT_EVALUATED	SINGLE/MULTIPLE	NA	1	1011	1011	NA	NA	1	1011	1011	NA	NA	NA
ENST00000258149	ENSG00000135679	0	0	NA	NA	NA	NOT_EVALUATED	SINGLE/MULTIPLE	NA			NA	NA	NA			NA	NA	NA	NA
ENST00000258187:ENST00000394279	ENSG00000103034	0	0	NA	NA	NA	NOT_EVALUATED	SINGLE/MULTIPLE	NA			NA	NA	NA			NA	NA	NA	NA
ENST00000258298	ENSG00000240021	0.0659475	0	NA	NA	NA	NOT_EVALUATED	SINGLE/MULTIPLE	NA	358	537	180	NA	NA	358	537	180	NA	NA	NA
ENST00000258382	ENSG00000135899	0	0	NA	NA	NA	NOT_EVALUATED	SINGLE/MULTIPLE	NA			NA	NA	NA			NA	NA	NA	NA
ENST00000258385	ENSG00000135902	0	0	NA	NA	NA	NOT_EVALUATED	SINGLE/MULTIPLE	NA			NA	NA	NA			NA	NA	NA	NA
ENST00000258387	ENSG00000135903	0	0	NA	NA	NA	NOT_EVALUATED	SINGLE/MULTIPLE	NA	586	618	33	NA	NA	586	618	33	NA	NA	NA
ENST00000258400	ENSG00000135914	0.2807645	0	NA	NA	NA	NOT_EVALUATED	SINGLE/MULTIPLE	NA	1	1443	1443	NA	NA	1	1443	1443	NA	NA	NA
ENST00000258411	ENSG00000135925	0.1362665	0	NA	NA	NA	NOT_EVALUATED	SINGLE/MULTIPLE	NA	1;376;1129	111;756;1251	615	NA	NA	1	1251	1251	NA	NA	NA
ENST00000258443	ENSG00000135960	0	0	NA	NA	NA	NOT_EVALUATED	SINGLE/MULTIPLE	NA			NA	NA	NA			NA	NA	NA	NA
ENST00000258499:ENST00000393091:ENST00000537435	ENSG00000136014	0.153626	0	NA	NA	NA	NOT_EVALUATED	SINGLE/MULTIPLE	NA	1429;1684	1623;2136	648	NA	NA	1429	2136	708	NA	NA	NA
ENST00000258597:ENST00000548127	ENSG00000136098	0	0	NA	NA	NA	NOT_EVALUATED	SINGLE/MULTIPLE	NA			NA	NA	NA	877	897	21	NA	NA	NA
ENST00000258672	ENSG00000136169	0	0	NA	NA	NA	NOT_EVALUATED	SINGLE/MULTIPLE	NA	1576	1644	69	NA	NA	1576	1644	69	NA	NA	NA
ENST00000258704	ENSG00000136206	1.878515	0	NA	NA	NA	NOT_EVALUATED	SINGLE/MULTIPLE	NA	1	1008	1008	NA	NA	1	1008	1008	NA	NA	NA
ENST00000258738	ENSG00000004846	0	0	NA	NA	NA	NOT_EVALUATED	SINGLE/MULTIPLE	NA			NA	NA	NA			NA	NA	NA	NA
ENST00000258761:ENST00000433922	ENSG00000136261	0	0	NA	NA	NA	NOT_EVALUATED	SINGLE/MULTIPLE	NA			NA	NA	NA			NA	NA	NA	NA
ENST00000258776	ENSG00000136275	5.7584	0	NA	NA	NA	NOT_EVALUATED	SINGLE/MULTIPLE	NA	1	108	108	NA	NA	1	108	108	NA	NA	NA
ENST00000258787	ENSG00000136286	0.7710255	0	NA	NA	NA	NOT_EVALUATED	SINGLE/MULTIPLE	NA	622	3054	2433	NA	NA	565	3054	2490	NA	NA	NA
ENST00000258829	ENSG00000136327	0	0	NA	NA	NA	NOT_EVALUATED	SINGLE/MULTIPLE	NA	1	717	717	10	0.0139470013947001	1	717	717	NA	NA	NA
ENST00000258909	ENSG00000136404	0	0	NA	NA	NA	NOT_EVALUATED	SINGLE/MULTIPLE	NA			NA	NA	NA	397	435	39	NA	NA	NA
ENST00000258930	ENSG00000136425	0	0	NA	NA	NA	NOT_EVALUATED	SINGLE/MULTIPLE	NA			NA	NA	NA			NA	NA	NA	NA
ENST00000258947	ENSG00000136436	0	0	NA	NA	NA	NOT_EVALUATED	SINGLE/MULTIPLE	NA			NA	NA	NA			NA	NA	NA	NA
ENST00000258962	ENSG00000136450	0	0	NA	NA	NA	NOT_EVALUATED	SINGLE/MULTIPLE	NA			NA	NA	NA	739	744	6	NA	NA	NA
ENST00000259003	ENSG00000204414	0	0	NA	NA	NA	NOT_EVALUATED	SINGLE/MULTIPLE	NA			NA	NA	NA			NA	NA	NA	NA
ENST00000259006:ENST00000578402:ENST00000578061	ENSG00000136490	0	0	NA	NA	NA	NOT_EVALUATED	SINGLE/MULTIPLE	NA			NA	NA	NA			NA	NA	NA	NA
ENST00000259038	ENSG00000136522	0	0	NA	NA	NA	NOT_EVALUATED	SINGLE/MULTIPLE	NA			NA	NA	NA			NA	NA	NA	NA
ENST00000259056	ENSG00000136542	0.0753295	0	NA	NA	NA	NOT_EVALUATED	SINGLE/MULTIPLE	NA	1	2820	2820	NA	NA	1	2820	2820	NA	NA	NA
ENST00000259089	ENSG00000136573	0	0	NA	NA	NA	NOT_EVALUATED	SINGLE/MULTIPLE	NA	1	213	213	NA	NA	1	213	213	NA	NA	NA
ENST00000259205	ENSG00000136688	0	0	NA	NA	NA	NOT_EVALUATED	SINGLE/MULTIPLE	NA	115	159	45	NA	NA	115	159	45	NA	NA	NA
ENST00000259206	ENSG00000136689	0	0	NA	NA	NA	NOT_EVALUATED	SINGLE/MULTIPLE	NA	10	72	63	NA	NA	10	72	63	NA	NA	NA
ENST00000259211	ENSG00000136694	0	0	NA	NA	NA	NOT_EVALUATED	SINGLE/MULTIPLE	NA	1	474	474	NA	NA	1	474	474	NA	NA	NA
ENST00000259213	ENSG00000136696	0	0	NA	NA	NA	NOT_EVALUATED	SINGLE/MULTIPLE	NA	262	492	231	NA	NA	262	492	231	NA	NA	NA
ENST00000259216	ENSG00000136698	0	0	NA	NA	NA	NOT_EVALUATED	SINGLE/MULTIPLE	NA	1	669	669	0	0	1	669	669	NA	NA	NA
ENST00000259357	ENSG00000136834	4.76446	0	NA	NA	NA	NOT_EVALUATED	SINGLE/MULTIPLE	NA	1	966	966	0	0	1	966	966	NA	NA	NA
ENST00000259362	ENSG00000136839	0	0	NA	NA	NA	NOT_EVALUATED	SINGLE/MULTIPLE	NA	1	954	954	NA	NA	1	954	954	NA	NA	NA
ENST00000259396	ENSG00000229314	0	0	NA	NA	NA	NOT_EVALUATED	SINGLE/MULTIPLE	NA	166	603	438	NA	NA	115	603	489	NA	NA	NA
ENST00000259456	ENSG00000136929	0.0375335	0	NA	NA	NA	NOT_EVALUATED	SINGLE/MULTIPLE	NA	1	1452	1452	NA	NA	1	1452	1452	NA	NA	NA
ENST00000259466	ENSG00000136939	0	0	NA	NA	NA	NOT_EVALUATED	SINGLE/MULTIPLE	NA	1	933	933	NA	NA	1	933	933	NA	NA	NA
ENST00000259486	ENSG00000136960	0	0	NA	NA	NA	NOT_EVALUATED	SINGLE/MULTIPLE	NA	973	1128	156	4	0.0256410256410256	973	1128	156	NA	NA	NA
ENST00000259555	ENSG00000147873	0	0	NA	NA	NA	NOT_EVALUATED	SINGLE/MULTIPLE	NA	1	567	567	NA	NA	1	567	567	NA	NA	NA
ENST00000259607	ENSG00000137077	0	0	NA	NA	NA	NOT_EVALUATED	SINGLE/MULTIPLE	NA	370	402	33	NA	NA	370	402	33	NA	NA	NA
ENST00000259608	ENSG00000137078	0.0573365	0	NA	NA	NA	NOT_EVALUATED	SINGLE/MULTIPLE	NA	1	588	588	NA	NA	1	588	588	NA	NA	NA
ENST00000259631	ENSG00000213927	0.630032	0	NA	NA	NA	NOT_EVALUATED	SINGLE/MULTIPLE	NA	1	336	336	NA	NA	1	336	336	NA	NA	NA
ENST00000259698	ENSG00000111913	0	0	NA	NA	NA	NOT_EVALUATED	SINGLE/MULTIPLE	NA	1078	1227	150	NA	NA	1078	1227	150	NA	NA	NA
ENST00000259711	ENSG00000137177	0	0	NA	NA	NA	NOT_EVALUATED	SINGLE/MULTIPLE	NA			NA	NA	NA			NA	NA	NA	NA
ENST00000259782	ENSG00000137251	0.0200675	0	NA	NA	NA	NOT_EVALUATED	SINGLE/MULTIPLE	NA	1;625	45;1428	849	NA	NA	1;625	45;1428	849	NA	NA	NA
ENST00000259791	ENSG00000137259	0	0	NA	NA	NA	NOT_EVALUATED	SINGLE/MULTIPLE	NA	1	390	390	460	1.17948717948718	1	390	390	NA	NA	NA
ENST00000259803	ENSG00000137270	1.901795	0	NA	NA	NA	NOT_EVALUATED	SINGLE/MULTIPLE	NA	1	1308	1308	NA	NA	1	1308	1308	NA	NA	NA
ENST00000259845	ENSG00000204538	0	0	NA	NA	NA	NOT_EVALUATED	SINGLE/MULTIPLE	NA	1	408	408	NA	NA	1	408	408	NA	NA	NA
ENST00000259870	ENSG00000204542	0.031759	0	NA	NA	NA	NOT_EVALUATED	SINGLE/MULTIPLE	NA	1	975	975	NA	NA	1	975	975	NA	NA	NA
ENST00000259881	ENSG00000204540	0.1377225	0	NA	NA	NA	NOT_EVALUATED	SINGLE/MULTIPLE	NA	1	144	144	NA	NA	1	144	144	NA	NA	NA
ENST00000259915	ENSG00000204531	0.129592	0	NA	NA	NA	NOT_EVALUATED	SINGLE/MULTIPLE	NA	1	510	510	NA	NA	1	510	510	NA	NA	NA
ENST00000259938	ENSG00000137392	0	0	NA	NA	NA	NOT_EVALUATED	SINGLE/MULTIPLE	NA	1	336	336	NA	NA	1	336	336	NA	NA	NA
ENST00000260113:ENST00000523773	ENSG00000137558	0.28385	0	NA	NA	NA	NOT_EVALUATED	SINGLE/MULTIPLE	NA	1	774	774	NA	NA	1	774	774	NA	NA	NA
ENST00000260188	ENSG00000048028	0	0	NA	NA	NA	NOT_EVALUATED	SINGLE/MULTIPLE	NA			NA	NA	NA			NA	NA	NA	NA
ENST00000260191	ENSG00000149305	0	0	NA	NA	NA	NOT_EVALUATED	SINGLE/MULTIPLE	NA	1	51	51	NA	NA	1	51	51	NA	NA	NA
ENST00000260228	ENSG00000137674	0	0	NA	NA	NA	NOT_EVALUATED	SINGLE/MULTIPLE	NA	1	1449	1449	NA	NA	1	1449	1449	NA	NA	NA
ENST00000260229	ENSG00000137675	0.0333845	0	NA	NA	NA	NOT_EVALUATED	SINGLE/MULTIPLE	NA	1	1539	1539	NA	NA	1	1539	1539	NA	NA	NA
ENST00000260257	ENSG00000255561	0	0	NA	NA	NA	NOT_EVALUATED	SINGLE/MULTIPLE	NA			NA	NA	NA			NA	NA	NA	NA
ENST00000260302	ENSG00000137745	0.095436	0	NA	NA	NA	NOT_EVALUATED	SINGLE/MULTIPLE	NA	1348	1413	66	NA	NA	1315	1413	99	NA	NA	NA
ENST00000260315	ENSG00000137757	0	0	NA	NA	NA	NOT_EVALUATED	SINGLE/MULTIPLE	NA			NA	NA	NA			NA	NA	NA	NA
ENST00000260364	ENSG00000255346	0.065749	0	NA	NA	NA	NOT_EVALUATED	SINGLE/MULTIPLE	NA			NA	NA	NA			NA	NA	NA	NA
ENST00000260376	ENSG00000137817	0	0	NA	NA	NA	NOT_EVALUATED	SINGLE/MULTIPLE	NA			NA	NA	NA			NA	NA	NA	NA
ENST00000260442	ENSG00000137875	0	0	NA	NA	NA	NOT_EVALUATED	SINGLE/MULTIPLE	NA			NA	NA	NA	490	612	123	NA	NA	NA
ENST00000260569	ENSG00000011523	0	0	NA	NA	NA	NOT_EVALUATED	SINGLE/MULTIPLE	NA			NA	NA	NA			NA	NA	NA	NA
ENST00000260598	ENSG00000138030	0	0	NA	NA	NA	NOT_EVALUATED	SINGLE/MULTIPLE	NA			NA	NA	NA			NA	NA	NA	NA
ENST00000260605	ENSG00000138036	0	0	NA	NA	NA	NOT_EVALUATED	SINGLE/MULTIPLE	NA			NA	NA	NA			NA	NA	NA	NA
ENST00000260638	ENSG00000138069	0	0	NA	NA	NA	NOT_EVALUATED	SINGLE/MULTIPLE	NA	1	21	21	NA	NA	1	21	21	NA	NA	NA
ENST00000260643	ENSG00000138073	0	0	NA	NA	NA	NOT_EVALUATED	SINGLE/MULTIPLE	NA			NA	NA	NA	751	903	153	NA	NA	NA
ENST00000260645	ENSG00000138075	0	0	NA	NA	NA	NOT_EVALUATED	SINGLE/MULTIPLE	NA	1;634	243;903	513	NA	NA	1;634	243;903	513	NA	NA	NA
ENST00000260649	ENSG00000138079	0	0	NA	NA	NA	NOT_EVALUATED	SINGLE/MULTIPLE	NA			NA	NA	NA			NA	NA	NA	NA
ENST00000260653	ENSG00000138083	0.0280425	0	NA	NA	NA	NOT_EVALUATED	SINGLE/MULTIPLE	NA	1	996	996	4	0.00401606425702811	1	996	996	NA	NA	NA
ENST00000260682	ENSG00000138109	0	0	NA	NA	NA	NOT_EVALUATED	SINGLE/MULTIPLE	NA	1	1470	1470	NA	NA	1	1470	1470	NA	NA	NA
ENST00000260702	ENSG00000138131	0.131191	0	NA	NA	NA	NOT_EVALUATED	SINGLE/MULTIPLE	NA	1	2268	2268	NA	NA	1	2268	2268	NA	NA	NA
ENST00000260843	ENSG00000138271	0	0	NA	NA	NA	NOT_EVALUATED	SINGLE/MULTIPLE	NA	1	1074	1074	NA	NA	1	1074	1074	NA	NA	NA
ENST00000260908	ENSG00000205045	24.717	0	NA	NA	NA	NOT_EVALUATED	SINGLE/MULTIPLE	NA			NA	NA	NA			NA	NA	NA	NA
ENST00000260953:ENST00000409965:ENST00000392640	ENSG00000138382	0	0	NA	NA	NA	NOT_EVALUATED	SINGLE/MULTIPLE	NA			NA	NA	NA			NA	NA	NA	NA
ENST00000260988	ENSG00000182187	0	0	NA	NA	NA	NOT_EVALUATED	SINGLE/MULTIPLE	NA	1	525	525	NA	NA	1	525	525	NA	NA	NA
ENST00000261007	ENSG00000138435	0	0	NA	NA	NA	NOT_EVALUATED	SINGLE/MULTIPLE	NA	235	309	75	NA	NA	235	309	75	NA	NA	NA
ENST00000261047	ENSG00000138472	0	0	NA	NA	NA	NOT_EVALUATED	SINGLE/MULTIPLE	NA	547	627	81	NA	NA	442	627	186	NA	NA	NA
ENST00000261058	ENSG00000138483	0.122656	0	NA	NA	NA	NOT_EVALUATED	SINGLE/MULTIPLE	NA	1	984	984	NA	NA	1	984	984	NA	NA	NA
ENST00000261170	ENSG00000070019	0.0401025	0	NA	NA	NA	NOT_EVALUATED	SINGLE/MULTIPLE	NA	1	3219	3219	NA	NA	1	3219	3219	NA	NA	NA
ENST00000261172	ENSG00000083782	0	0	NA	NA	NA	NOT_EVALUATED	SINGLE/MULTIPLE	NA	703	966	264	NA	NA	703	966	264	NA	NA	NA
ENST00000261178	ENSG00000029153	0	0	NA	NA	NA	NOT_EVALUATED	SINGLE/MULTIPLE	NA			NA	NA	NA			NA	NA	NA	NA
ENST00000261182:ENST00000393263	ENSG00000187109	0	0	NA	NA	NA	NOT_EVALUATED	SINGLE/MULTIPLE	NA			NA	NA	NA			NA	NA	NA	NA
ENST00000261191	ENSG00000064102	0	0	NA	NA	NA	NOT_EVALUATED	SINGLE/MULTIPLE	NA			NA	NA	NA			NA	NA	NA	NA
ENST00000261195	ENSG00000111713	0.2241075	0	NA	NA	NA	NOT_EVALUATED	SINGLE/MULTIPLE	NA	1	2109	2109	NA	NA	1	2109	2109	NA	NA	NA
ENST00000261201	ENSG00000069431	0	0	NA	NA	NA	NOT_EVALUATED	SINGLE/MULTIPLE	NA			NA	NA	NA			NA	NA	NA	NA
ENST00000261203	ENSG00000111052	0	0	NA	NA	NA	NOT_EVALUATED	SINGLE/MULTIPLE	NA	274	303	30	NA	NA	274	303	30	NA	NA	NA
ENST00000261208	ENSG00000084110	0	0	NA	NA	NA	NOT_EVALUATED	SINGLE/MULTIPLE	NA			NA	NA	NA			NA	NA	NA	NA
ENST00000261220	ENSG00000111142	0	0	NA	NA	NA	NOT_EVALUATED	SINGLE/MULTIPLE	NA			NA	NA	NA			NA	NA	NA	NA
ENST00000261233	ENSG00000090376	0.2698855	0	NA	NA	NA	NOT_EVALUATED	SINGLE/MULTIPLE	NA	133	315	183	NA	NA	133	315	183	NA	NA	NA
ENST00000261326	ENSG00000075643	0.057272	0	NA	NA	NA	NOT_EVALUATED	SINGLE/MULTIPLE	NA	1	2664	2664	NA	NA	1	2664	2664	NA	NA	NA
ENST00000261340	ENSG00000069493	0	0	NA	NA	NA	NOT_EVALUATED	SINGLE/MULTIPLE	NA			NA	NA	NA			NA	NA	NA	NA
ENST00000261383	ENSG00000158486	0.0383845	0	NA	NA	NA	NOT_EVALUATED	SINGLE/MULTIPLE	NA	5647;5791	5775;12348	6687	NA	NA	5647	12348	6702	NA	NA	NA
ENST00000261401:ENST00000541050	ENSG00000110880	0	0	NA	NA	NA	NOT_EVALUATED	SINGLE/MULTIPLE	NA			NA	NA	NA			NA	NA	NA	NA
ENST00000261413	ENSG00000113048	0	0	NA	NA	NA	NOT_EVALUATED	SINGLE/MULTIPLE	NA			NA	NA	NA			NA	NA	NA	NA
ENST00000261426	ENSG00000109790	0	0	NA	NA	NA	NOT_EVALUATED	SINGLE/MULTIPLE	NA			NA	NA	NA			NA	NA	NA	NA
ENST00000261448	ENSG00000118729	0.0742555	0	NA	NA	NA	NOT_EVALUATED	SINGLE/MULTIPLE	NA	319	531	213	NA	NA	319	531	213	NA	NA	NA
ENST00000261479	ENSG00000100902	0	0	NA	NA	NA	NOT_EVALUATED	SINGLE/MULTIPLE	NA			NA	NA	NA			NA	NA	NA	NA
ENST00000261491:ENST00000540693	ENSG00000102780	0	0	NA	NA	NA	NOT_EVALUATED	SINGLE/MULTIPLE	NA			NA	NA	NA			NA	NA	NA	NA
ENST00000261507	ENSG00000052802	0	0	NA	NA	NA	NOT_EVALUATED	SINGLE/MULTIPLE	NA			NA	NA	NA			NA	NA	NA	NA
ENST00000261509	ENSG00000129116	0	0	NA	NA	NA	NOT_EVALUATED	SINGLE/MULTIPLE	NA			NA	NA	NA			NA	NA	NA	NA
ENST00000261531	ENSG00000100603	0	0	NA	NA	NA	NOT_EVALUATED	SINGLE/MULTIPLE	NA			NA	NA	NA			NA	NA	NA	NA
ENST00000261535	ENSG00000134318	0	0	NA	NA	NA	NOT_EVALUATED	SINGLE/MULTIPLE	NA	1333	1338	6	NA	NA	1333	1338	6	NA	NA	NA
ENST00000261590	ENSG00000046604	0.0092905	0	NA	NA	NA	NOT_EVALUATED	SINGLE/MULTIPLE	NA	691	3354	2664	NA	NA	691	3354	2664	NA	NA	NA
ENST00000261598	ENSG00000101596	0	0	NA	NA	NA	NOT_EVALUATED	SINGLE/MULTIPLE	NA			NA	NA	NA			NA	NA	NA	NA
ENST00000261652	ENSG00000240505	0	0	NA	NA	NA	NOT_EVALUATED	SINGLE/MULTIPLE	NA			NA	NA	NA			NA	NA	NA	NA
ENST00000261654	ENSG00000111452	0	0	NA	NA	NA	NOT_EVALUATED	SINGLE/MULTIPLE	NA			NA	NA	NA			NA	NA	NA	NA
ENST00000261699	ENSG00000087299	0	0	NA	NA	NA	NOT_EVALUATED	SINGLE/MULTIPLE	NA	1195	1323	129	NA	NA	1195	1323	129	NA	NA	NA
ENST00000261723	ENSG00000214575	0	0	NA	NA	NA	NOT_EVALUATED	SINGLE/MULTIPLE	NA	1	198	198	NA	NA	1	198	198	NA	NA	NA
ENST00000261751	ENSG00000117971	0.0172715	0	NA	NA	NA	NOT_EVALUATED	SINGLE/MULTIPLE	NA	358	1338	981	0	0	358	1494	1137	NA	NA	NA
ENST00000261789	ENSG00000100926	0	0	NA	NA	NA	NOT_EVALUATED	SINGLE/MULTIPLE	NA			NA	NA	NA			NA	NA	NA	NA
ENST00000261796	ENSG00000127743	0.2095425	0	NA	NA	NA	NOT_EVALUATED	SINGLE/MULTIPLE	NA	1	540	540	NA	NA	1	540	540	NA	NA	NA
ENST00000261826	ENSG00000089041	0	0	NA	NA	NA	NOT_EVALUATED	SINGLE/MULTIPLE	NA			NA	NA	NA	436	447	12	NA	NA	NA
ENST00000261833	ENSG00000122966	0	0	NA	NA	NA	NOT_EVALUATED	SINGLE/MULTIPLE	NA			NA	NA	NA			NA	NA	NA	NA
ENST00000261837	ENSG00000069966	0	0	NA	NA	NA	NOT_EVALUATED	SINGLE/MULTIPLE	NA	1	126	126	NA	NA	1	126	126	NA	NA	NA
ENST00000261881	ENSG00000075131	0	0	NA	NA	NA	NOT_EVALUATED	SINGLE/MULTIPLE	NA			NA	NA	NA			NA	NA	NA	NA
ENST00000261892	ENSG00000074621	0.083535	0	NA	NA	NA	NOT_EVALUATED	SINGLE/MULTIPLE	NA			NA	NA	NA			NA	NA	NA	NA
ENST00000261980	ENSG00000119614	0.0252875	0	NA	NA	NA	NOT_EVALUATED	SINGLE/MULTIPLE	NA	1	1083	1083	NA	NA	1	1083	1083	NA	NA	NA
ENST00000261994:ENST00000554173:ENST00000393096	ENSG00000140093	0.041503	0	NA	NA	NA	NOT_EVALUATED	SINGLE/MULTIPLE	NA			NA	NA	NA			NA	NA	NA	NA
ENST00000262018	ENSG00000108823	0	0	NA	NA	NA	NOT_EVALUATED	SINGLE/MULTIPLE	NA			NA	NA	NA	748	954	207	NA	NA	NA
ENST00000262041	ENSG00000106511	10.00259	0	NA	NA	NA	NOT_EVALUATED	SINGLE/MULTIPLE	NA	1	912	912	NA	NA	1	912	912	NA	NA	NA
ENST00000262051:ENST00000546636:ENST00000547198	ENSG00000110911	0	0	NA	NA	NA	NOT_EVALUATED	SINGLE/MULTIPLE	NA			NA	NA	NA	1630	1704	75	NA	NA	NA
ENST00000262052:ENST00000541174	ENSG00000110911	0	0	NA	NA	NA	NOT_EVALUATED	SINGLE/MULTIPLE	NA			NA	NA	NA			NA	NA	NA	NA
ENST00000262053	ENSG00000123268	0	0	NA	NA	NA	NOT_EVALUATED	SINGLE/MULTIPLE	NA			NA	NA	NA			NA	NA	NA	NA
ENST00000262055	ENSG00000050426	0	0	NA	NA	NA	NOT_EVALUATED	SINGLE/MULTIPLE	NA			NA	NA	NA			NA	NA	NA	NA
ENST00000262059	ENSG00000012822	0	0	NA	NA	NA	NOT_EVALUATED	SINGLE/MULTIPLE	NA			NA	NA	NA			NA	NA	NA	NA
ENST00000262103	ENSG00000034239	0.22856	0	NA	NA	NA	NOT_EVALUATED	SINGLE/MULTIPLE	NA	58	213	156	NA	NA	58	213	156	NA	NA	NA
ENST00000262177	ENSG00000105993	0	0	NA	NA	NA	NOT_EVALUATED	SINGLE/MULTIPLE	NA			NA	NA	NA			NA	NA	NA	NA
ENST00000262197	ENSG00000101546	0	0	NA	NA	NA	NOT_EVALUATED	SINGLE/MULTIPLE	NA			NA	NA	NA	490	726	237	NA	NA	NA
ENST00000262209	ENSG00000104321	0.162125	0	NA	NA	NA	NOT_EVALUATED	SINGLE/MULTIPLE	NA	1;3148	444;3357	654	NA	NA	1;3148	444;3357	654	NA	NA	NA
ENST00000262219	ENSG00000104537	0	0	NA	NA	NA	NOT_EVALUATED	SINGLE/MULTIPLE	NA	16	138	123	NA	NA	16	138	123	NA	NA	NA
ENST00000262227	ENSG00000088756	0	0	NA	NA	NA	NOT_EVALUATED	SINGLE/MULTIPLE	NA			NA	NA	NA			NA	NA	NA	NA
ENST00000262291	ENSG00000062716	0	0	NA	NA	NA	NOT_EVALUATED	SINGLE/MULTIPLE	NA			NA	NA	NA			NA	NA	NA	NA
ENST00000262300	ENSG00000127564	0	0	NA	NA	NA	NOT_EVALUATED	SINGLE/MULTIPLE	NA			NA	NA	NA			NA	NA	NA	NA
ENST00000262301	ENSG00000103227	0	0	NA	NA	NA	NOT_EVALUATED	SINGLE/MULTIPLE	NA			NA	NA	NA			NA	NA	NA	NA
ENST00000262325	ENSG00000006125	0	0	NA	NA	NA	NOT_EVALUATED	SINGLE/MULTIPLE	NA			NA	NA	NA			NA	NA	NA	NA
ENST00000262345	ENSG00000081985	0	0	NA	NA	NA	NOT_EVALUATED	SINGLE/MULTIPLE	NA			NA	NA	NA			NA	NA	NA	NA
ENST00000262394	ENSG00000109046	0	0	NA	NA	NA	NOT_EVALUATED	SINGLE/MULTIPLE	NA			NA	NA	NA			NA	NA	NA	NA
ENST00000262396	ENSG00000076604	0	0	NA	NA	NA	NOT_EVALUATED	SINGLE/MULTIPLE	NA			NA	NA	NA			NA	NA	NA	NA
ENST00000262407	ENSG00000005961	0.362411	0	NA	NA	NA	NOT_EVALUATED	SINGLE/MULTIPLE	NA	2842	2904	63	NA	NA	2842	2943	102	NA	NA	NA
ENST00000262418	ENSG00000004939	0.038957	0	NA	NA	NA	NOT_EVALUATED	SINGLE/MULTIPLE	NA	1	2733	2733	NA	NA	1	2733	2733	NA	NA	NA
ENST00000262444	ENSG00000006740	0	0	NA	NA	NA	NOT_EVALUATED	SINGLE/MULTIPLE	NA	2317	2322	6	NA	NA	2317	2322	6	NA	NA	NA
ENST00000262502	ENSG00000070915	0	0	NA	NA	NA	NOT_EVALUATED	SINGLE/MULTIPLE	NA			NA	NA	NA			NA	NA	NA	NA
ENST00000262520:ENST00000353250	ENSG00000099377	0	0	NA	NA	NA	NOT_EVALUATED	SINGLE/MULTIPLE	NA			NA	NA	NA	532	588	57	NA	NA	NA
ENST00000262591	ENSG00000124243	0	0	NA	NA	NA	NOT_EVALUATED	SINGLE/MULTIPLE	NA			NA	NA	NA			NA	NA	NA	NA
ENST00000262637	ENSG00000105261	0	0	NA	NA	NA	NOT_EVALUATED	SINGLE/MULTIPLE	NA	160	429	270	NA	NA	160	429	270	NA	NA	NA
ENST00000262675	ENSG00000085831	0	0	NA	NA	NA	NOT_EVALUATED	SINGLE/MULTIPLE	NA			NA	NA	NA			NA	NA	NA	NA
ENST00000262676	ENSG00000085831	0	0	NA	NA	NA	NOT_EVALUATED	SINGLE/MULTIPLE	NA	1;988	30;1260	303	NA	NA	1;988	30;1260	303	NA	NA	NA
ENST00000262753	ENSG00000124429	0	0	NA	NA	NA	NOT_EVALUATED	SINGLE/MULTIPLE	NA	1765	1767	3	NA	NA	1765	1767	3	NA	NA	NA
ENST00000262764	ENSG00000087157	0	0	NA	NA	NA	NOT_EVALUATED	SINGLE/MULTIPLE	NA			NA	NA	NA	334	411	78	NA	NA	NA
ENST00000262794:ENST00000545383	ENSG00000073146	0	0	NA	NA	NA	NOT_EVALUATED	SINGLE/MULTIPLE	NA			NA	NA	NA			NA	NA	NA	NA
ENST00000262805	ENSG00000105650	0	0	NA	NA	NA	NOT_EVALUATED	SINGLE/MULTIPLE	NA			NA	NA	NA			NA	NA	NA	NA
ENST00000262829	ENSG00000100320	0	0	NA	NA	NA	NOT_EVALUATED	SINGLE/MULTIPLE	NA			NA	NA	NA			NA	NA	NA	NA
ENST00000262866	ENSG00000101082	0	0	NA	NA	NA	NOT_EVALUATED	SINGLE/MULTIPLE	NA	532;679	582;783	156	NA	NA	532	783	252	NA	NA	NA
ENST00000262929	ENSG00000101307	0	0	NA	NA	NA	NOT_EVALUATED	SINGLE/MULTIPLE	NA			NA	NA	NA			NA	NA	NA	NA
ENST00000262963	ENSG00000105426	0	0	NA	NA	NA	NOT_EVALUATED	SINGLE/MULTIPLE	NA	568	594	27	0	0	568	594	27	NA	NA	NA
ENST00000262968	ENSG00000105289	0	0	NA	NA	NA	NOT_EVALUATED	SINGLE/MULTIPLE	NA			NA	NA	NA			NA	NA	NA	NA
ENST00000262975	ENSG00000101040	0	0	NA	NA	NA	NOT_EVALUATED	SINGLE/MULTIPLE	NA			NA	NA	NA			NA	NA	NA	NA
ENST00000262990	ENSG00000109445	0	0	NA	NA	NA	NOT_EVALUATED	SINGLE/MULTIPLE	NA			NA	NA	NA			NA	NA	NA	NA
ENST00000262999	ENSG00000109424	0	0	NA	NA	NA	NOT_EVALUATED	SINGLE/MULTIPLE	NA	1	921	921	NA	NA	1	921	921	NA	NA	NA
ENST00000263012	ENSG00000103226	0	0	NA	NA	NA	NOT_EVALUATED	SINGLE/MULTIPLE	NA			NA	NA	NA			NA	NA	NA	NA
ENST00000263025	ENSG00000102882	0	0	NA	NA	NA	NOT_EVALUATED	SINGLE/MULTIPLE	NA			NA	NA	NA			NA	NA	NA	NA
ENST00000263032:ENST00000361708	ENSG00000126952	0	0	NA	NA	NA	NOT_EVALUATED	SINGLE/MULTIPLE	NA	1081;1129	1107;1191	90	NA	NA	1081	1191	111	NA	NA	NA
ENST00000263045	ENSG00000096006	0	0	NA	NA	NA	NOT_EVALUATED	SINGLE/MULTIPLE	NA			NA	NA	NA			NA	NA	NA	NA
ENST00000263046	ENSG00000008196	0	0	NA	NA	NA	NOT_EVALUATED	SINGLE/MULTIPLE	NA			NA	NA	NA			NA	NA	NA	NA
ENST00000263054	ENSG00000108018	0	0	NA	NA	NA	NOT_EVALUATED	SINGLE/MULTIPLE	NA	3376	3504	129	14	0.108527131782946	3370	3504	135	NA	NA	NA
ENST00000263100	ENSG00000121410	1.2319095	0	NA	NA	NA	NOT_EVALUATED	SINGLE/MULTIPLE	NA	1;967	138;1485	657	NA	NA	1;967	138;1485	657	NA	NA	NA
ENST00000263170	ENSG00000171811	0	0	NA	NA	NA	NOT_EVALUATED	SINGLE/MULTIPLE	NA			NA	NA	NA			NA	NA	NA	NA
ENST00000263187	ENSG00000057468	0.149589	0	NA	NA	NA	NOT_EVALUATED	SINGLE/MULTIPLE	NA	1	2808	2808	NA	NA	1	2808	2808	NA	NA	NA
ENST00000263280	ENSG00000090372	0	0	NA	NA	NA	NOT_EVALUATED	SINGLE/MULTIPLE	NA			NA	NA	NA			NA	NA	NA	NA
ENST00000263281	ENSG00000010310	0.1251005	0	NA	NA	NA	NOT_EVALUATED	SINGLE/MULTIPLE	NA	1195	1257	63	NA	NA	1195	1257	63	NA	NA	NA
ENST00000263285	ENSG00000122224	0	0	NA	NA	NA	NOT_EVALUATED	SINGLE/MULTIPLE	NA			NA	NA	NA			NA	NA	NA	NA
ENST00000263317	ENSG00000086991	0	0	NA	NA	NA	NOT_EVALUATED	SINGLE/MULTIPLE	NA			NA	NA	NA			NA	NA	NA	NA
ENST00000263321	ENSG00000077498	0.6822655	0	NA	NA	NA	NOT_EVALUATED	SINGLE/MULTIPLE	NA	1	1587	1587	NA	NA	1	1587	1587	NA	NA	NA
ENST00000263326	ENSG00000125571	0	0	NA	NA	NA	NOT_EVALUATED	SINGLE/MULTIPLE	NA			NA	NA	NA			NA	NA	NA	NA
ENST00000263335	ENSG00000125618	0	0	NA	NA	NA	NOT_EVALUATED	SINGLE/MULTIPLE	NA			NA	NA	NA			NA	NA	NA	NA
ENST00000263360	ENSG00000074266	0	0	NA	NA	NA	NOT_EVALUATED	SINGLE/MULTIPLE	NA			NA	NA	NA			NA	NA	NA	NA
ENST00000263383	ENSG00000105135	0	0	NA	NA	NA	NOT_EVALUATED	SINGLE/MULTIPLE	NA			NA	NA	NA			NA	NA	NA	NA
ENST00000263408	ENSG00000113600	0.0151355	0	NA	NA	NA	NOT_EVALUATED	SINGLE/MULTIPLE	NA	1	1677	1677	NA	NA	1	1677	1677	NA	NA	NA
ENST00000263437	ENSG00000022556	0	0	NA	NA	NA	NOT_EVALUATED	SINGLE/MULTIPLE	NA			NA	NA	NA			NA	NA	NA	NA
ENST00000263463	ENSG00000082175	0	0	NA	NA	NA	NOT_EVALUATED	SINGLE/MULTIPLE	NA			NA	NA	NA			NA	NA	NA	NA
ENST00000263574	ENSG00000084234	0	0	NA	NA	NA	NOT_EVALUATED	SINGLE/MULTIPLE	NA			NA	NA	NA			NA	NA	NA	NA
ENST00000263598:ENST00000371781	ENSG00000160349	0	0	NA	NA	NA	NOT_EVALUATED	SINGLE/MULTIPLE	NA	1	528	528	NA	NA	1	528	528	NA	NA	NA
ENST00000263610:ENST00000542090	ENSG00000125492	0.400109	0	NA	NA	NA	NOT_EVALUATED	SINGLE/MULTIPLE	NA	1	981	981	NA	NA	1	981	981	NA	NA	NA
ENST00000263686	ENSG00000174175	0	0	NA	NA	NA	NOT_EVALUATED	SINGLE/MULTIPLE	NA			NA	NA	NA			NA	NA	NA	NA
ENST00000263694	ENSG00000060688	0	0	NA	NA	NA	NOT_EVALUATED	SINGLE/MULTIPLE	NA			NA	NA	NA			NA	NA	NA	NA
ENST00000263723	ENSG00000016602	0	0	NA	NA	NA	NOT_EVALUATED	SINGLE/MULTIPLE	NA	607	711	105	NA	NA	607	711	105	NA	NA	NA
ENST00000263726	ENSG00000121454	0.583364	0	NA	NA	NA	NOT_EVALUATED	SINGLE/MULTIPLE	NA	1;514	75;1170	732	NA	NA	1;514	246;1170	903	NA	NA	NA
ENST00000263735	ENSG00000119888	0.8514455	0	NA	NA	NA	NOT_EVALUATED	SINGLE/MULTIPLE	NA			NA	NA	NA			NA	NA	NA	NA
ENST00000263737	ENSG00000068724	0	0	NA	NA	NA	NOT_EVALUATED	SINGLE/MULTIPLE	NA			NA	NA	NA			NA	NA	NA	NA
ENST00000263753:ENST00000421451	ENSG00000129810	0	0	NA	NA	NA	NOT_EVALUATED	SINGLE/MULTIPLE	NA			NA	NA	NA			NA	NA	NA	NA
ENST00000263817	ENSG00000073734	0.006558	0	NA	NA	NA	NOT_EVALUATED	SINGLE/MULTIPLE	NA	1;1639	1452;3963	3777	NA	NA	1;1639	1452;3963	3777	NA	NA	NA
ENST00000263851	ENSG00000104432	0	0	NA	NA	NA	NOT_EVALUATED	SINGLE/MULTIPLE	NA	229	360	132	NA	NA	229	360	132	NA	NA	NA
ENST00000263863	ENSG00000115523	0.120325	0	NA	NA	NA	NOT_EVALUATED	SINGLE/MULTIPLE	NA			NA	NA	NA			NA	NA	NA	NA
ENST00000263915	ENSG00000115290	0	0	NA	NA	NA	NOT_EVALUATED	SINGLE/MULTIPLE	NA	1;76	18;189	132	NA	NA	1	189	189	NA	NA	NA
ENST00000263925	ENSG00000072201	0	0	NA	NA	NA	NOT_EVALUATED	SINGLE/MULTIPLE	NA	376	378	3	NA	NA	376	378	3	NA	NA	NA
ENST00000263932	ENSG00000120949	0.03111	0	NA	NA	NA	NOT_EVALUATED	SINGLE/MULTIPLE	NA	64;253;1336	150;333;1338	171	NA	NA	64;1336	333;1338	273	NA	NA	NA
ENST00000263962	ENSG00000114757	0	0	NA	NA	NA	NOT_EVALUATED	SINGLE/MULTIPLE	NA	22	87	66	NA	NA	22	87	66	NA	NA	NA
ENST00000263980	ENSG00000090020	0	0	NA	NA	NA	NOT_EVALUATED	SINGLE/MULTIPLE	NA			NA	NA	NA			NA	NA	NA	NA
ENST00000264001	ENSG00000217555	0	0	NA	NA	NA	NOT_EVALUATED	SINGLE/MULTIPLE	NA			NA	NA	NA			NA	NA	NA	NA
ENST00000264029	ENSG00000118094	0	0	NA	NA	NA	NOT_EVALUATED	SINGLE/MULTIPLE	NA			NA	NA	NA			NA	NA	NA	NA
ENST00000264051	ENSG00000066248	0	0	NA	NA	NA	NOT_EVALUATED	SINGLE/MULTIPLE	NA	1	93	93	NA	NA	1	381	381	NA	NA	NA
ENST00000264106	ENSG00000091409	0	0	NA	NA	NA	NOT_EVALUATED	SINGLE/MULTIPLE	NA			NA	NA	NA			NA	NA	NA	NA
ENST00000264111	ENSG00000091428	0	0	NA	NA	NA	NOT_EVALUATED	SINGLE/MULTIPLE	NA	517	534	18	NA	NA	517	534	18	NA	NA	NA
ENST00000264144	ENSG00000058085	0	0	NA	NA	NA	NOT_EVALUATED	SINGLE/MULTIPLE	NA	3328	3579	252	NA	NA	3328	3579	252	NA	NA	NA
ENST00000264161	ENSG00000115866	0	0	NA	NA	NA	NOT_EVALUATED	SINGLE/MULTIPLE	NA			NA	NA	NA	1	99	99	NA	NA	NA
ENST00000264162	ENSG00000115850	0.012444	0	NA	NA	NA	NOT_EVALUATED	SINGLE/MULTIPLE	NA	1;4663;4915	1707;4866;5781	2778	NA	NA	1;4663	1707;5781	2826	NA	NA	NA
ENST00000264205	ENSG00000117298	0	0	NA	NA	NA	NOT_EVALUATED	SINGLE/MULTIPLE	NA	1	42	42	NA	NA	1	42	42	NA	NA	NA
ENST00000264234	ENSG00000114638	0	0	NA	NA	NA	NOT_EVALUATED	SINGLE/MULTIPLE	NA			NA	NA	NA			NA	NA	NA	NA
ENST00000264244	ENSG00000113845	0	0	NA	NA	NA	NOT_EVALUATED	SINGLE/MULTIPLE	NA			NA	NA	NA	517	525	9	NA	NA	NA
ENST00000264246:ENST00000478182	ENSG00000121594	0	0	NA	NA	NA	NOT_EVALUATED	SINGLE/MULTIPLE	NA	700	795	96	NA	NA	700	795	96	NA	NA	NA
ENST00000264257:ENST00000539491	ENSG00000115598	0	0	NA	NA	NA	NOT_EVALUATED	SINGLE/MULTIPLE	NA	649	651	3	NA	NA	649	651	3	NA	NA	NA
ENST00000264260	ENSG00000115607	0.086876	0	NA	NA	NA	NOT_EVALUATED	SINGLE/MULTIPLE	NA	133	426	294	NA	NA	133	426	294	NA	NA	NA
ENST00000264274	ENSG00000064012	0	0	NA	NA	NA	NOT_EVALUATED	SINGLE/MULTIPLE	NA			NA	NA	NA			NA	NA	NA	NA
ENST00000264275	ENSG00000064012	0	0	NA	NA	NA	NOT_EVALUATED	SINGLE/MULTIPLE	NA	304	399	96	NA	NA	304	399	96	NA	NA	NA
ENST00000264312:ENST00000381473:ENST00000508293:ENST00000513391	ENSG00000109180	0	0	NA	NA	NA	NOT_EVALUATED	SINGLE/MULTIPLE	NA			NA	NA	NA			NA	NA	NA	NA
ENST00000264316	ENSG00000074966	0	0	NA	NA	NA	NOT_EVALUATED	SINGLE/MULTIPLE	NA	1;415	15;1035	636	NA	NA	1;415	15;1035	636	NA	NA	NA
ENST00000264343	ENSG00000138639	0	0	NA	NA	NA	NOT_EVALUATED	SINGLE/MULTIPLE	NA	1	111	111	NA	NA	1	111	111	NA	NA	NA
ENST00000264376	ENSG00000118231	0	0	NA	NA	NA	NOT_EVALUATED	SINGLE/MULTIPLE	NA	1	522	522	NA	NA	1	522	522	NA	NA	NA
ENST00000264382	ENSG00000090402	0.004674	0	NA	NA	NA	NOT_EVALUATED	SINGLE/MULTIPLE	NA	121	5481	5361	NA	NA	118	5481	5364	NA	NA	NA
ENST00000264387	ENSG00000042304	0	0	NA	NA	NA	NOT_EVALUATED	SINGLE/MULTIPLE	NA	193	450	258	NA	NA	190	450	261	NA	NA	NA
ENST00000264441	ENSG00000116005	0	0	NA	NA	NA	NOT_EVALUATED	SINGLE/MULTIPLE	NA			NA	NA	NA	859	879	21	NA	NA	NA
ENST00000264452	ENSG00000109133	0	0	NA	NA	NA	NOT_EVALUATED	SINGLE/MULTIPLE	NA			NA	NA	NA	139	204	66	NA	NA	NA
ENST00000264454	ENSG00000093183	0	0	NA	NA	NA	NOT_EVALUATED	SINGLE/MULTIPLE	NA			NA	NA	NA	712	909	198	NA	NA	NA
ENST00000264497	ENSG00000138684	0	0	NA	NA	NA	NOT_EVALUATED	SINGLE/MULTIPLE	NA	1	486	486	NA	NA	1	486	486	NA	NA	NA
ENST00000264499	ENSG00000138686	0	0	NA	NA	NA	NOT_EVALUATED	SINGLE/MULTIPLE	NA			NA	NA	NA			NA	NA	NA	NA
ENST00000264553	ENSG00000197540	0.258326	0	NA	NA	NA	NOT_EVALUATED	SINGLE/MULTIPLE	NA	55;715	57;771	60	NA	NA	1	771	771	NA	NA	NA
ENST00000264563:ENST00000585513	ENSG00000095752	1.083668	0	NA	NA	NA	NOT_EVALUATED	SINGLE/MULTIPLE	NA	1	237	237	NA	NA	1	237	237	NA	NA	NA
ENST00000264605	ENSG00000115648	0	0	NA	NA	NA	NOT_EVALUATED	SINGLE/MULTIPLE	NA			NA	NA	NA			NA	NA	NA	NA
ENST00000264644:ENST00000436615	ENSG00000108352	0	0	NA	NA	NA	NOT_EVALUATED	SINGLE/MULTIPLE	NA			NA	NA	NA			NA	NA	NA	NA
ENST00000264651	ENSG00000167916	0	0	NA	NA	NA	NOT_EVALUATED	SINGLE/MULTIPLE	NA	1	1575	1575	NA	NA	1	1575	1575	NA	NA	NA
ENST00000264664	ENSG00000070193	4.059675	0	NA	NA	NA	NOT_EVALUATED	SINGLE/MULTIPLE	NA	199	624	426	NA	NA	199	624	426	NA	NA	NA
ENST00000264676	ENSG00000114248	0	0	NA	NA	NA	NOT_EVALUATED	SINGLE/MULTIPLE	NA			NA	NA	NA			NA	NA	NA	NA
ENST00000264690	ENSG00000164344	0.2618275	0	NA	NA	NA	NOT_EVALUATED	SINGLE/MULTIPLE	NA			NA	NA	NA	1585	1914	330	NA	NA	NA
ENST00000264692	ENSG00000088926	0	0	NA	NA	NA	NOT_EVALUATED	SINGLE/MULTIPLE	NA	325	327	3	NA	NA	325	327	3	NA	NA	NA
ENST00000264711	ENSG00000115137	0	0	NA	NA	NA	NOT_EVALUATED	SINGLE/MULTIPLE	NA			NA	NA	NA			NA	NA	NA	NA
ENST00000264717	ENSG00000084734	0.297369	0	NA	NA	NA	NOT_EVALUATED	SINGLE/MULTIPLE	NA			NA	NA	NA			NA	NA	NA	NA
ENST00000264724	ENSG00000047849	0	0	NA	NA	NA	NOT_EVALUATED	SINGLE/MULTIPLE	NA			NA	NA	NA			NA	NA	NA	NA
ENST00000264731	ENSG00000073282	0	0	NA	NA	NA	NOT_EVALUATED	SINGLE/MULTIPLE	NA			NA	NA	NA			NA	NA	NA	NA
ENST00000264734	ENSG00000113946	0	0	NA	NA	NA	NOT_EVALUATED	SINGLE/MULTIPLE	NA	325;817	783;915	558	NA	NA	325	915	591	NA	NA	NA
ENST00000264771	ENSG00000127419	0	0	NA	NA	NA	NOT_EVALUATED	SINGLE/MULTIPLE	NA			NA	NA	NA			NA	NA	NA	NA
ENST00000264834	ENSG00000105610	0.105987	0	NA	NA	NA	NOT_EVALUATED	SINGLE/MULTIPLE	NA	1	1086	1086	NA	NA	1	1086	1086	NA	NA	NA
ENST00000264839	ENSG00000079841	0	0	NA	NA	NA	NOT_EVALUATED	SINGLE/MULTIPLE	NA			NA	NA	NA			NA	NA	NA	NA
ENST00000264848	ENSG00000114529	0.1633355	0	NA	NA	NA	NOT_EVALUATED	SINGLE/MULTIPLE	NA	397	648	252	NA	NA	397	648	252	NA	NA	NA
ENST00000264866	ENSG00000109680	0	0	NA	NA	NA	NOT_EVALUATED	SINGLE/MULTIPLE	NA			NA	NA	NA			NA	NA	NA	NA
ENST00000264938	ENSG00000066230	5e-06	0	NA	NA	NA	NOT_EVALUATED	SINGLE/MULTIPLE	NA	1357	1383	27	NA	NA	1357	1383	27	NA	NA	NA
ENST00000264952	ENSG00000114124	0	0	NA	NA	NA	NOT_EVALUATED	SINGLE/MULTIPLE	NA	1	1659	1659	NA	NA	1	1659	1659	NA	NA	NA
ENST00000264956:ENST00000382674	ENSG00000072840	0.110452	0	NA	NA	NA	NOT_EVALUATED	SINGLE/MULTIPLE	NA	1564	2976	1413	NA	NA	1564	2976	1413	NA	NA	NA
ENST00000264972	ENSG00000115085	0.1721105	0	NA	NA	NA	NOT_EVALUATED	SINGLE/MULTIPLE	NA	1	402	402	NA	NA	1	402	402	NA	NA	NA
ENST00000264982:ENST00000484888	ENSG00000114107	0	0	NA	NA	NA	NOT_EVALUATED	SINGLE/MULTIPLE	NA			NA	NA	NA			NA	NA	NA	NA
ENST00000265007	ENSG00000039600	0	0	NA	NA	NA	NOT_EVALUATED	SINGLE/MULTIPLE	NA			NA	NA	NA			NA	NA	NA	NA
ENST00000265023	ENSG00000113889	0	0	NA	NA	NA	NOT_EVALUATED	SINGLE/MULTIPLE	NA	1204	1932	729	NA	NA	1204	1932	729	NA	NA	NA
ENST00000265068	ENSG00000114656	0	0	NA	NA	NA	NOT_EVALUATED	SINGLE/MULTIPLE	NA			NA	NA	NA			NA	NA	NA	NA
ENST00000265074	ENSG00000113389	0	0	NA	NA	NA	NOT_EVALUATED	SINGLE/MULTIPLE	NA			NA	NA	NA			NA	NA	NA	NA
ENST00000265132	ENSG00000106927	0.0287625	0	NA	NA	NA	NOT_EVALUATED	SINGLE/MULTIPLE	NA	820;961	873;1056	150	NA	NA	820;961	873;1056	150	NA	NA	NA
ENST00000265154	ENSG00000236699	0.1024625	0	NA	NA	NA	NOT_EVALUATED	SINGLE/MULTIPLE	NA	655	657	3	NA	NA	655	657	3	NA	NA	NA
ENST00000265164	ENSG00000138794	0	0	NA	NA	NA	NOT_EVALUATED	SINGLE/MULTIPLE	NA			NA	NA	NA			NA	NA	NA	NA
ENST00000265165	ENSG00000138795	0	0	NA	NA	NA	NOT_EVALUATED	SINGLE/MULTIPLE	NA			NA	NA	NA			NA	NA	NA	NA
ENST00000265171	ENSG00000138798	0	0	NA	NA	NA	NOT_EVALUATED	SINGLE/MULTIPLE	NA			NA	NA	NA			NA	NA	NA	NA
ENST00000265175	ENSG00000138802	0	0	NA	NA	NA	NOT_EVALUATED	SINGLE/MULTIPLE	NA			NA	NA	NA			NA	NA	NA	NA
ENST00000265198	ENSG00000074706	0	0	NA	NA	NA	NOT_EVALUATED	SINGLE/MULTIPLE	NA			NA	NA	NA			NA	NA	NA	NA
ENST00000265224	ENSG00000106013	0	0	NA	NA	NA	NOT_EVALUATED	SINGLE/MULTIPLE	NA			NA	NA	NA			NA	NA	NA	NA
ENST00000265310	ENSG00000127412	0	0	NA	NA	NA	NOT_EVALUATED	SINGLE/MULTIPLE	NA			NA	NA	NA			NA	NA	NA	NA
ENST00000265340:ENST00000506438	ENSG00000069011	0	0	NA	NA	NA	NOT_EVALUATED	SINGLE/MULTIPLE	NA	502	942	441	NA	NA	391	942	552	NA	NA	NA
ENST00000265379	ENSG00000172752	0	0	NA	NA	NA	NOT_EVALUATED	SINGLE/MULTIPLE	NA			NA	NA	NA			NA	NA	NA	NA
ENST00000265403	ENSG00000109181	0	0	NA	NA	NA	NOT_EVALUATED	SINGLE/MULTIPLE	NA	466	717	252	NA	NA	466	717	252	NA	NA	NA
ENST00000265404:ENST00000396225	ENSG00000035720	0	0	NA	NA	NA	NOT_EVALUATED	SINGLE/MULTIPLE	NA	1	885	885	NA	NA	1	885	885	NA	NA	NA
ENST00000265421	ENSG00000070501	0	0	NA	NA	NA	NOT_EVALUATED	SINGLE/MULTIPLE	NA			NA	NA	NA			NA	NA	NA	NA
ENST00000265425	ENSG00000112337	0	0	NA	NA	NA	NOT_EVALUATED	SINGLE/MULTIPLE	NA	1303	1317	15	NA	NA	1303	1317	15	NA	NA	NA
ENST00000265440	ENSG00000105967	0.62878	0	NA	NA	NA	NOT_EVALUATED	SINGLE/MULTIPLE	NA			NA	NA	NA			NA	NA	NA	NA
ENST00000265512	ENSG00000198099	0	0	NA	NA	NA	NOT_EVALUATED	SINGLE/MULTIPLE	NA			NA	NA	NA			NA	NA	NA	NA
ENST00000265598	ENSG00000078081	0	0	NA	NA	NA	NOT_EVALUATED	SINGLE/MULTIPLE	NA			NA	NA	NA			NA	NA	NA	NA
ENST00000265605	ENSG00000118514	0	0	NA	NA	NA	NOT_EVALUATED	SINGLE/MULTIPLE	NA			NA	NA	NA			NA	NA	NA	NA
ENST00000265636	ENSG00000110075	0	0	NA	NA	NA	NOT_EVALUATED	SINGLE/MULTIPLE	NA			NA	NA	NA			NA	NA	NA	NA
ENST00000265643	ENSG00000069482	0.256316	0	NA	NA	NA	NOT_EVALUATED	SINGLE/MULTIPLE	NA	1	369	369	NA	NA	1	369	369	NA	NA	NA
ENST00000265651	ENSG00000110429	0	0	NA	NA	NA	NOT_EVALUATED	SINGLE/MULTIPLE	NA			NA	NA	NA			NA	NA	NA	NA
ENST00000265654	ENSG00000110427	0	0	NA	NA	NA	NOT_EVALUATED	SINGLE/MULTIPLE	NA			NA	NA	NA	3694	3705	12	NA	NA	NA
ENST00000265686	ENSG00000110719	0	0	NA	NA	NA	NOT_EVALUATED	SINGLE/MULTIPLE	NA			NA	NA	NA			NA	NA	NA	NA
ENST00000265707	ENSG00000168619	0	0	NA	NA	NA	NOT_EVALUATED	SINGLE/MULTIPLE	NA	589	660	72	NA	NA	589	660	72	NA	NA	NA
ENST00000265708	ENSG00000104755	0	0	NA	NA	NA	NOT_EVALUATED	SINGLE/MULTIPLE	NA			NA	NA	NA			NA	NA	NA	NA
ENST00000265727	ENSG00000008277	0	0	NA	NA	NA	NOT_EVALUATED	SINGLE/MULTIPLE	NA			NA	NA	NA			NA	NA	NA	NA
ENST00000265741	ENSG00000058091	0	0	NA	NA	NA	NOT_EVALUATED	SINGLE/MULTIPLE	NA	1	69	69	NA	NA	1	69	69	NA	NA	NA
ENST00000265807:ENST00000519207	ENSG00000104611	0	0	NA	NA	NA	NOT_EVALUATED	SINGLE/MULTIPLE	NA	1	42	42	NA	NA	1	42	42	NA	NA	NA
ENST00000265825	ENSG00000106328	0	0	NA	NA	NA	NOT_EVALUATED	SINGLE/MULTIPLE	NA	145;1291;1459	402;1296;1494	300	NA	NA	145;1291	402;1494	462	NA	NA	NA
ENST00000265843	ENSG00000110723	0	0	NA	NA	NA	NOT_EVALUATED	SINGLE/MULTIPLE	NA	1	30	30	NA	NA	1	30	30	NA	NA	NA
ENST00000265881	ENSG00000076043	0	0	NA	NA	NA	NOT_EVALUATED	SINGLE/MULTIPLE	NA			NA	NA	NA			NA	NA	NA	NA
ENST00000265992:ENST00000534974	ENSG00000107443	0	0	NA	NA	NA	NOT_EVALUATED	SINGLE/MULTIPLE	NA			NA	NA	NA			NA	NA	NA	NA
ENST00000266000:ENST00000374542	ENSG00000204209	0	0	NA	NA	NA	NOT_EVALUATED	SINGLE/MULTIPLE	NA			NA	NA	NA			NA	NA	NA	NA
ENST00000266003	ENSG00000096395	0	0	NA	NA	NA	NOT_EVALUATED	SINGLE/MULTIPLE	NA			NA	NA	NA			NA	NA	NA	NA
ENST00000266022	ENSG00000004534	0	0	NA	NA	NA	NOT_EVALUATED	SINGLE/MULTIPLE	NA			NA	NA	NA			NA	NA	NA	NA
ENST00000266039	ENSG00000007402	0	0	NA	NA	NA	NOT_EVALUATED	SINGLE/MULTIPLE	NA			NA	NA	NA			NA	NA	NA	NA
ENST00000266041	ENSG00000055955	0.172732	0	NA	NA	NA	NOT_EVALUATED	SINGLE/MULTIPLE	NA			NA	NA	NA			NA	NA	NA	NA
ENST00000266066	ENSG00000120057	0.0952575	0	NA	NA	NA	NOT_EVALUATED	SINGLE/MULTIPLE	NA	1	951	951	NA	NA	1	951	951	NA	NA	NA
ENST00000266086	ENSG00000100191	2.15037	0	NA	NA	NA	NOT_EVALUATED	SINGLE/MULTIPLE	NA	1	1977	1977	NA	NA	1	1977	1977	NA	NA	NA
ENST00000266088	ENSG00000100170	0	0	NA	NA	NA	NOT_EVALUATED	SINGLE/MULTIPLE	NA	1	381	381	NA	NA	1	381	381	NA	NA	NA
ENST00000266182	ENSG00000138892	0	0	NA	NA	NA	NOT_EVALUATED	SINGLE/MULTIPLE	NA	829;1027	921;1038	105	NA	NA	829;1027	921;1038	105	NA	NA	NA
ENST00000266383	ENSG00000139044	0.2348105	0	NA	NA	NA	NOT_EVALUATED	SINGLE/MULTIPLE	NA	1;2059	351;2994	1287	NA	NA	1;2059	351;2994	1287	NA	NA	NA
ENST00000266395	ENSG00000139053	0	0	NA	NA	NA	NOT_EVALUATED	SINGLE/MULTIPLE	NA	1	249	249	NA	NA	1	249	249	NA	NA	NA
ENST00000266397	ENSG00000139055	0.072056	0	NA	NA	NA	NOT_EVALUATED	SINGLE/MULTIPLE	NA	1	333	333	NA	NA	1	333	333	NA	NA	NA
ENST00000266434	ENSG00000121380	0.0442105	0	NA	NA	NA	NOT_EVALUATED	SINGLE/MULTIPLE	NA	679	756	78	NA	NA	679	756	78	NA	NA	NA
ENST00000266497:ENST00000433979	ENSG00000139144	0.06884	0	NA	NA	NA	NOT_EVALUATED	SINGLE/MULTIPLE	NA			NA	NA	NA			NA	NA	NA	NA
ENST00000266503	ENSG00000029153	0	0	NA	NA	NA	NOT_EVALUATED	SINGLE/MULTIPLE	NA			NA	NA	NA			NA	NA	NA	NA
ENST00000266505	ENSG00000139151	0	0	NA	NA	NA	NOT_EVALUATED	SINGLE/MULTIPLE	NA			NA	NA	NA			NA	NA	NA	NA
ENST00000266560	ENSG00000139194	0.429326	0	NA	NA	NA	NOT_EVALUATED	SINGLE/MULTIPLE	NA	253	405	153	NA	NA	253	405	153	NA	NA	NA
ENST00000266594	ENSG00000139223	0	0	NA	NA	NA	NOT_EVALUATED	SINGLE/MULTIPLE	NA	1	393	393	0	0	1	393	393	NA	NA	NA
ENST00000266646	ENSG00000139269	0	0	NA	NA	NA	NOT_EVALUATED	SINGLE/MULTIPLE	NA	1;988	207;1050	270	NA	NA	1;988	207;1050	270	NA	NA	NA
ENST00000266673	ENSG00000139291	0	0	NA	NA	NA	NOT_EVALUATED	SINGLE/MULTIPLE	NA			NA	NA	NA	895	1008	114	NA	NA	NA
ENST00000266682	ENSG00000072041	0	0	NA	NA	NA	NOT_EVALUATED	SINGLE/MULTIPLE	NA			NA	NA	NA			NA	NA	NA	NA
ENST00000266719	ENSG00000139330	0.0836075	0	NA	NA	NA	NOT_EVALUATED	SINGLE/MULTIPLE	NA	1	1056	1056	NA	NA	1	1056	1056	NA	NA	NA
ENST00000266742:ENST00000429527	ENSG00000139350	0	0	NA	NA	NA	NOT_EVALUATED	SINGLE/MULTIPLE	NA			NA	NA	NA			NA	NA	NA	NA
ENST00000266743:ENST00000392927:ENST00000392924	ENSG00000139351	7.02522	0	NA	NA	NA	NOT_EVALUATED	SINGLE/MULTIPLE	NA	1	708	708	NA	NA	1	708	708	NA	NA	NA
ENST00000266775	ENSG00000139372	0	0	NA	NA	NA	NOT_EVALUATED	SINGLE/MULTIPLE	NA	1	9	9	NA	NA	1	9	9	NA	NA	NA
ENST00000267017	ENSG00000139574	0	0	NA	NA	NA	NOT_EVALUATED	SINGLE/MULTIPLE	NA	1	102	102	NA	NA	1	102	102	NA	NA	NA
ENST00000267115:ENST00000549385:ENST00000395006	ENSG00000139644	0	0	NA	NA	NA	NOT_EVALUATED	SINGLE/MULTIPLE	NA			NA	NA	NA			NA	NA	NA	NA
ENST00000267119	ENSG00000139648	0.0180045	0	NA	NA	NA	NOT_EVALUATED	SINGLE/MULTIPLE	NA	1	1569	1569	NA	NA	1	1569	1569	NA	NA	NA
ENST00000267205	ENSG00000139725	0	0	NA	NA	NA	NOT_EVALUATED	SINGLE/MULTIPLE	NA			NA	NA	NA			NA	NA	NA	NA
ENST00000267215	ENSG00000139734	0	0	NA	NA	NA	NOT_EVALUATED	SINGLE/MULTIPLE	NA	3319	3336	18	NA	NA	3319	3336	18	NA	NA	NA
ENST00000267219:ENST00000418532	ENSG00000139737	0	0	NA	NA	NA	NOT_EVALUATED	SINGLE/MULTIPLE	NA			NA	NA	NA			NA	NA	NA	NA
ENST00000267273	ENSG00000139780	0.1583955	0	NA	NA	NA	NOT_EVALUATED	SINGLE/MULTIPLE	NA	1	792	792	NA	NA	1	792	792	NA	NA	NA
ENST00000267291	ENSG00000139797	0	0	NA	NA	NA	NOT_EVALUATED	SINGLE/MULTIPLE	NA	1	966	966	NA	NA	1	966	966	NA	NA	NA
ENST00000267396	ENSG00000139890	0.1773305	0	NA	NA	NA	NOT_EVALUATED	SINGLE/MULTIPLE	NA	445;727	519;1020	369	NA	NA	445	1020	576	NA	NA	NA
ENST00000267406	ENSG00000139899	0	0	NA	NA	NA	NOT_EVALUATED	SINGLE/MULTIPLE	NA	1	300	300	NA	NA	1	300	300	NA	NA	NA
ENST00000267426	ENSG00000139914	0.218794	0	NA	NA	NA	NOT_EVALUATED	SINGLE/MULTIPLE	NA	265	588	324	NA	NA	1	588	588	NA	NA	NA
ENST00000267488	ENSG00000139974	0	0	NA	NA	NA	NOT_EVALUATED	SINGLE/MULTIPLE	NA			NA	NA	NA			NA	NA	NA	NA
ENST00000267512	ENSG00000139998	0	0	NA	NA	NA	NOT_EVALUATED	SINGLE/MULTIPLE	NA			NA	NA	NA	454	624	171	NA	NA	NA
ENST00000267525	ENSG00000140009	0	0	NA	NA	NA	NOT_EVALUATED	SINGLE/MULTIPLE	NA			NA	NA	NA			NA	NA	NA	NA
ENST00000267544	ENSG00000140025	0	0	NA	NA	NA	NOT_EVALUATED	SINGLE/MULTIPLE	NA	220	447	228	NA	NA	220	447	228	NA	NA	NA
ENST00000267615:ENST00000556603	ENSG00000100605	0	0	NA	NA	NA	NOT_EVALUATED	SINGLE/MULTIPLE	NA			NA	NA	NA			NA	NA	NA	NA
ENST00000267803:ENST00000559014	ENSG00000140254	0	0	NA	NA	NA	NOT_EVALUATED	SINGLE/MULTIPLE	NA			NA	NA	NA			NA	NA	NA	NA
ENST00000267842	ENSG00000140284	0	0	NA	NA	NA	NOT_EVALUATED	SINGLE/MULTIPLE	NA	688	705	18	NA	NA	688	705	18	NA	NA	NA
ENST00000267845	ENSG00000140287	0	0	NA	NA	NA	NOT_EVALUATED	SINGLE/MULTIPLE	NA	1042	1140	99	NA	NA	1042	1140	99	NA	NA	NA
ENST00000267868	ENSG00000051180	0	0	NA	NA	NA	NOT_EVALUATED	SINGLE/MULTIPLE	NA			NA	NA	NA			NA	NA	NA	NA
ENST00000267939	ENSG00000140368	0	0	NA	NA	NA	NOT_EVALUATED	SINGLE/MULTIPLE	NA			NA	NA	NA			NA	NA	NA	NA
ENST00000268049	ENSG00000140455	0	0	NA	NA	NA	NOT_EVALUATED	SINGLE/MULTIPLE	NA			NA	NA	NA			NA	NA	NA	NA
ENST00000268053	ENSG00000140459	0	0	NA	NA	NA	NOT_EVALUATED	SINGLE/MULTIPLE	NA			NA	NA	NA			NA	NA	NA	NA
ENST00000268082	ENSG00000140481	0	0	NA	NA	NA	NOT_EVALUATED	SINGLE/MULTIPLE	NA			NA	NA	NA			NA	NA	NA	NA
ENST00000268122	ENSG00000140519	0	0	NA	NA	NA	NOT_EVALUATED	SINGLE/MULTIPLE	NA			NA	NA	NA	1312	1437	126	NA	NA	NA
ENST00000268130	ENSG00000140527	0.0849175	0	NA	NA	NA	NOT_EVALUATED	SINGLE/MULTIPLE	NA			NA	NA	NA			NA	NA	NA	NA
ENST00000268138	ENSG00000140534	0.1681635	0	NA	NA	NA	NOT_EVALUATED	SINGLE/MULTIPLE	NA	934	936	3	NA	NA	934	936	3	NA	NA	NA
ENST00000268148	ENSG00000140543	0	0	NA	NA	NA	NOT_EVALUATED	SINGLE/MULTIPLE	NA			NA	NA	NA			NA	NA	NA	NA
ENST00000268151	ENSG00000140545	0	0	NA	NA	NA	NOT_EVALUATED	SINGLE/MULTIPLE	NA			NA	NA	NA			NA	NA	NA	NA
ENST00000268220	ENSG00000140612	0	0	NA	NA	NA	NOT_EVALUATED	SINGLE/MULTIPLE	NA			NA	NA	NA			NA	NA	NA	NA
ENST00000268231	ENSG00000140623	0.102894	0	NA	NA	NA	NOT_EVALUATED	SINGLE/MULTIPLE	NA			NA	NA	NA			NA	NA	NA	NA
ENST00000268261	ENSG00000140650	0	0	NA	NA	NA	NOT_EVALUATED	SINGLE/MULTIPLE	NA			NA	NA	NA			NA	NA	NA	NA
ENST00000268446	ENSG00000145949	0.0255485	0	NA	NA	NA	NOT_EVALUATED	SINGLE/MULTIPLE	NA	688	756	69	NA	NA	688	756	69	NA	NA	NA
ENST00000268595	ENSG00000140932	0	0	NA	NA	NA	NOT_EVALUATED	SINGLE/MULTIPLE	NA	286	396	111	NA	NA	286	444	159	NA	NA	NA
ENST00000268624	ENSG00000140955	0	0	NA	NA	NA	NOT_EVALUATED	SINGLE/MULTIPLE	NA	418;949	633;978	246	NA	NA	418;949	633;978	246	NA	NA	NA
ENST00000268661	ENSG00000140986	0.021878	0	NA	NA	NA	NOT_EVALUATED	SINGLE/MULTIPLE	NA	1;286	156;1221	1092	NA	NA	1;286	156;1221	1092	NA	NA	NA
ENST00000268679	ENSG00000129993	0	0	NA	NA	NA	NOT_EVALUATED	SINGLE/MULTIPLE	NA			NA	NA	NA			NA	NA	NA	NA
ENST00000268756	ENSG00000109118	0	0	NA	NA	NA	NOT_EVALUATED	SINGLE/MULTIPLE	NA	2089	2112	24	NA	NA	2089	2112	24	NA	NA	NA
ENST00000268763	ENSG00000141068	0	0	NA	NA	NA	NOT_EVALUATED	SINGLE/MULTIPLE	NA			NA	NA	NA			NA	NA	NA	NA
ENST00000268793	ENSG00000141096	0.1087655	0	NA	NA	NA	NOT_EVALUATED	SINGLE/MULTIPLE	NA	1	1539	1539	NA	NA	1	1539	1539	NA	NA	NA
ENST00000268835	ENSG00000141127	0	0	NA	NA	NA	NOT_EVALUATED	SINGLE/MULTIPLE	NA			NA	NA	NA			NA	NA	NA	NA
ENST00000268876	ENSG00000141161	0	0	NA	NA	NA	NOT_EVALUATED	SINGLE/MULTIPLE	NA	1690	1695	6	NA	NA	1690	1695	6	NA	NA	NA
ENST00000268912	ENSG00000141194	0	0	NA	NA	NA	NOT_EVALUATED	SINGLE/MULTIPLE	NA	1	930	930	NA	NA	1	930	930	NA	NA	NA
ENST00000268919	ENSG00000141200	0	0	NA	NA	NA	NOT_EVALUATED	SINGLE/MULTIPLE	NA	1	2019	2019	NA	NA	1	2019	2019	NA	NA	NA
ENST00000268933	ENSG00000049283	0.4482235	0	NA	NA	NA	NOT_EVALUATED	SINGLE/MULTIPLE	NA			NA	NA	NA			NA	NA	NA	NA
ENST00000268981	ENSG00000141255	0	0	NA	NA	NA	NOT_EVALUATED	SINGLE/MULTIPLE	NA			NA	NA	NA	802	807	6	NA	NA	NA
ENST00000269051	ENSG00000141314	0	0	NA	NA	NA	NOT_EVALUATED	SINGLE/MULTIPLE	NA			NA	NA	NA			NA	NA	NA	NA
ENST00000269053	ENSG00000141316	0	0	NA	NA	NA	NOT_EVALUATED	SINGLE/MULTIPLE	NA	34	207	174	NA	NA	34	207	174	NA	NA	NA
ENST00000269095	ENSG00000108852	0	0	NA	NA	NA	NOT_EVALUATED	SINGLE/MULTIPLE	NA			NA	NA	NA			NA	NA	NA	NA
ENST00000269127	ENSG00000141371	0.048367	0	NA	NA	NA	NOT_EVALUATED	SINGLE/MULTIPLE	NA	1;406	111;708	414	NA	NA	1;406	111;708	414	NA	NA	NA
ENST00000269142	ENSG00000141384	0.5541425	0	NA	NA	NA	NOT_EVALUATED	SINGLE/MULTIPLE	NA			NA	NA	NA			NA	NA	NA	NA
ENST00000269190	ENSG00000134769	0	0	NA	NA	NA	NOT_EVALUATED	SINGLE/MULTIPLE	NA	1000	1011	12	0	0	1000	1011	12	NA	NA	NA
ENST00000269195	ENSG00000141429	0	0	NA	NA	NA	NOT_EVALUATED	SINGLE/MULTIPLE	NA			NA	NA	NA			NA	NA	NA	NA
ENST00000269202	ENSG00000141434	0.001765	0	NA	NA	NA	NOT_EVALUATED	SINGLE/MULTIPLE	NA	2092	2094	3	NA	NA	2092	2094	3	NA	NA	NA
ENST00000269205	ENSG00000141437	0	0	NA	NA	NA	NOT_EVALUATED	SINGLE/MULTIPLE	NA	1	30	30	NA	NA	1	30	30	NA	NA	NA
ENST00000269230	ENSG00000141456	0	0	NA	NA	NA	NOT_EVALUATED	SINGLE/MULTIPLE	NA			NA	NA	NA	1084;1525;1693	1119;1593;1782	195	NA	NA	NA
ENST00000269299	ENSG00000141505	0	0	NA	NA	NA	NOT_EVALUATED	SINGLE/MULTIPLE	NA			NA	NA	NA			NA	NA	NA	NA
ENST00000269300	ENSG00000141506	0	0	NA	NA	NA	NOT_EVALUATED	SINGLE/MULTIPLE	NA			NA	NA	NA	481	633	153	NA	NA	NA
ENST00000269321:ENST00000541078:ENST00000580685	ENSG00000141522	0	0	NA	NA	NA	NOT_EVALUATED	SINGLE/MULTIPLE	NA			NA	NA	NA			NA	NA	NA	NA
ENST00000269373	ENSG00000141560	0	0	NA	NA	NA	NOT_EVALUATED	SINGLE/MULTIPLE	NA			NA	NA	NA			NA	NA	NA	NA
ENST00000269394	ENSG00000141579	0.034075	0	NA	NA	NA	NOT_EVALUATED	SINGLE/MULTIPLE	NA	1	1197	1197	NA	NA	1	1197	1197	NA	NA	NA
ENST00000269399	ENSG00000173894	0.291833	0	NA	NA	NA	NOT_EVALUATED	SINGLE/MULTIPLE	NA	289	633	345	NA	NA	289	633	345	NA	NA	NA
ENST00000269485	ENSG00000141655	0	0	NA	NA	NA	NOT_EVALUATED	SINGLE/MULTIPLE	NA			NA	NA	NA			NA	NA	NA	NA
ENST00000269489	ENSG00000197641	0.057455	0	NA	NA	NA	NOT_EVALUATED	SINGLE/MULTIPLE	NA			NA	NA	NA			NA	NA	NA	NA
ENST00000269491	ENSG00000166634	0.022007	0	NA	NA	NA	NOT_EVALUATED	SINGLE/MULTIPLE	NA			NA	NA	NA			NA	NA	NA	NA
ENST00000269582	ENSG00000141744	0	0	NA	NA	NA	NOT_EVALUATED	SINGLE/MULTIPLE	NA			NA	NA	NA			NA	NA	NA	NA
ENST00000269586:ENST00000444555	ENSG00000141748	0.072723	0	NA	NA	NA	NOT_EVALUATED	SINGLE/MULTIPLE	NA	1;490	231;537	279	NA	NA	1;490	231;537	279	NA	NA	NA
ENST00000269703:ENST00000601005	ENSG00000171954	0	0	NA	NA	NA	NOT_EVALUATED	SINGLE/MULTIPLE	NA	1	1593	1593	NA	NA	1	1593	1593	NA	NA	NA
ENST00000269814	ENSG00000175221	0	0	NA	NA	NA	NOT_EVALUATED	SINGLE/MULTIPLE	NA			NA	NA	NA	1906	2253	348	NA	NA	NA
ENST00000269834	ENSG00000141946	0.0589075	0	NA	NA	NA	NOT_EVALUATED	SINGLE/MULTIPLE	NA	1	1416	1416	NA	NA	1	1416	1416	NA	NA	NA
ENST00000269878	ENSG00000141977	0	0	NA	NA	NA	NOT_EVALUATED	SINGLE/MULTIPLE	NA	85;154	105;198	66	NA	NA	85	198	114	NA	NA	NA
ENST00000269881	ENSG00000269058	0	0	NA	NA	NA	NOT_EVALUATED	SINGLE/MULTIPLE	NA	1;193;640	9;396;1152	726	NA	NA	1	1152	1152	NA	NA	NA
ENST00000269886	ENSG00000141985	0	0	NA	NA	NA	NOT_EVALUATED	SINGLE/MULTIPLE	NA			NA	NA	NA			NA	NA	NA	NA
ENST00000269919	ENSG00000130517	0	0	NA	NA	NA	NOT_EVALUATED	SINGLE/MULTIPLE	NA			NA	NA	NA			NA	NA	NA	NA
ENST00000269945	ENSG00000142025	0.05466	0	NA	NA	NA	NOT_EVALUATED	SINGLE/MULTIPLE	NA			NA	NA	NA			NA	NA	NA	NA
ENST00000270077	ENSG00000183668	0	0	NA	NA	NA	NOT_EVALUATED	SINGLE/MULTIPLE	NA			NA	NA	NA			NA	NA	NA	NA
ENST00000270115	ENSG00000161328	1.100627	0	NA	NA	NA	NOT_EVALUATED	SINGLE/MULTIPLE	NA	1	1626	1626	NA	NA	1	1626	1626	NA	NA	NA
ENST00000270139	ENSG00000142166	0	0	NA	NA	NA	NOT_EVALUATED	SINGLE/MULTIPLE	NA			NA	NA	NA			NA	NA	NA	NA
ENST00000270172	ENSG00000142182	0	0	NA	NA	NA	NOT_EVALUATED	SINGLE/MULTIPLE	NA	994	996	3	NA	NA	994	996	3	NA	NA	NA
ENST00000270189	ENSG00000104368	0	0	NA	NA	NA	NOT_EVALUATED	SINGLE/MULTIPLE	NA			NA	NA	NA	802	879	78	NA	NA	NA
ENST00000270218	ENSG00000142224	0	0	NA	NA	NA	NOT_EVALUATED	SINGLE/MULTIPLE	NA			NA	NA	NA			NA	NA	NA	NA
ENST00000270225	ENSG00000142230	0	0	NA	NA	NA	NOT_EVALUATED	SINGLE/MULTIPLE	NA			NA	NA	NA			NA	NA	NA	NA
ENST00000270235	ENSG00000142233	0.217352	0	NA	NA	NA	NOT_EVALUATED	SINGLE/MULTIPLE	NA	1;1183	957;1467	1242	NA	NA	1;1183	957;1467	1242	NA	NA	NA
ENST00000270279	ENSG00000142273	0	0	NA	NA	NA	NOT_EVALUATED	SINGLE/MULTIPLE	NA	778	915	138	NA	NA	778	915	138	NA	NA	NA
ENST00000270311	ENSG00000012124	0	0	NA	NA	NA	NOT_EVALUATED	SINGLE/MULTIPLE	NA			NA	NA	NA			NA	NA	NA	NA
ENST00000270349:ENST00000453492	ENSG00000142319	0	0	NA	NA	NA	NOT_EVALUATED	SINGLE/MULTIPLE	NA	1;1030	222;1767	960	NA	NA	1;1030	222;1860	1053	NA	NA	NA
ENST00000270442	ENSG00000240403	0.020056	0	NA	NA	NA	NOT_EVALUATED	SINGLE/MULTIPLE	NA			NA	NA	NA			NA	NA	NA	NA
ENST00000270560	ENSG00000142484	0	0	NA	NA	NA	NOT_EVALUATED	SINGLE/MULTIPLE	NA	1	591	591	NA	NA	1	591	591	NA	NA	NA
ENST00000270570	ENSG00000142494	0	0	NA	NA	NA	NOT_EVALUATED	SINGLE/MULTIPLE	NA			NA	NA	NA			NA	NA	NA	NA
ENST00000270590	ENSG00000142511	0.3555445	0	NA	NA	NA	NOT_EVALUATED	SINGLE/MULTIPLE	NA	1	1068	1068	NA	NA	1	1068	1068	NA	NA	NA
ENST00000270593	ENSG00000142513	0	0	NA	NA	NA	NOT_EVALUATED	SINGLE/MULTIPLE	NA	271	549	279	NA	NA	271	549	279	NA	NA	NA
ENST00000270594	ENSG00000142513	0.145428	0	NA	NA	NA	NOT_EVALUATED	SINGLE/MULTIPLE	NA			NA	NA	NA			NA	NA	NA	NA
ENST00000270625	ENSG00000142534	0	0	NA	NA	NA	NOT_EVALUATED	SINGLE/MULTIPLE	NA			NA	NA	NA			NA	NA	NA	NA
ENST00000270631	ENSG00000142538	0	0	NA	NA	NA	NOT_EVALUATED	SINGLE/MULTIPLE	NA	1	300	300	12	0.04	1	300	300	NA	NA	NA
ENST00000270632	ENSG00000269404	0	0	NA	NA	NA	NOT_EVALUATED	SINGLE/MULTIPLE	NA			NA	NA	NA	487	531	45	NA	NA	NA
ENST00000270800	ENSG00000142677	0.0749525	0	NA	NA	NA	NOT_EVALUATED	SINGLE/MULTIPLE	NA	1	1722	1722	NA	NA	1	1722	1722	NA	NA	NA
ENST00000270812	ENSG00000142684	0	0	NA	NA	NA	NOT_EVALUATED	SINGLE/MULTIPLE	NA	262	357	96	NA	NA	262	468	207	NA	NA	NA
ENST00000270879	ENSG00000142748	0	0	NA	NA	NA	NOT_EVALUATED	SINGLE/MULTIPLE	NA	232	264	33	NA	NA	232	264	33	NA	NA	NA
ENST00000271002	ENSG00000142856	0	0	NA	NA	NA	NOT_EVALUATED	SINGLE/MULTIPLE	NA			NA	NA	NA			NA	NA	NA	NA
ENST00000271153	ENSG00000142973	0	0	NA	NA	NA	NOT_EVALUATED	SINGLE/MULTIPLE	NA			NA	NA	NA			NA	NA	NA	NA
ENST00000271234	ENSG00000137942	0	0	NA	NA	NA	NOT_EVALUATED	SINGLE/MULTIPLE	NA			NA	NA	NA			NA	NA	NA	NA
ENST00000271311	ENSG00000143107	0.0065145	0	NA	NA	NA	NOT_EVALUATED	SINGLE/MULTIPLE	NA	1	66	66	NA	NA	1	66	66	NA	NA	NA
ENST00000271532	ENSG00000163518	0.0366505	0	NA	NA	NA	NOT_EVALUATED	SINGLE/MULTIPLE	NA	1	1545	1545	NA	NA	1	1545	1545	NA	NA	NA
ENST00000271619	ENSG00000143363	0	0	NA	NA	NA	NOT_EVALUATED	SINGLE/MULTIPLE	NA	40	42	3	NA	NA	40	42	3	NA	NA	NA
ENST00000271751	ENSG00000143473	0	0	NA	NA	NA	NOT_EVALUATED	SINGLE/MULTIPLE	NA	952	1032	81	NA	NA	952	1032	81	NA	NA	NA
ENST00000271835	ENSG00000143536	0	0	NA	NA	NA	NOT_EVALUATED	SINGLE/MULTIPLE	NA	1	1485	1485	NA	NA	1	1485	1485	NA	NA	NA
ENST00000271850	ENSG00000143549	0	0	NA	NA	NA	NOT_EVALUATED	SINGLE/MULTIPLE	NA			NA	NA	NA			NA	NA	NA	NA
ENST00000271854	ENSG00000143552	0.0224255	0	NA	NA	NA	NOT_EVALUATED	SINGLE/MULTIPLE	NA			NA	NA	NA			NA	NA	NA	NA
ENST00000271971	ENSG00000135773	0	0	NA	NA	NA	NOT_EVALUATED	SINGLE/MULTIPLE	NA			NA	NA	NA			NA	NA	NA	NA
ENST00000272190	ENSG00000143839	1.5e-06	0	NA	NA	NA	NOT_EVALUATED	SINGLE/MULTIPLE	NA	688	696	9	NA	NA	688	696	9	NA	NA	NA
ENST00000272198	ENSG00000143847	0	0	NA	NA	NA	NOT_EVALUATED	SINGLE/MULTIPLE	NA			NA	NA	NA			NA	NA	NA	NA
ENST00000272238	ENSG00000143882	0.1621895	0	NA	NA	NA	NOT_EVALUATED	SINGLE/MULTIPLE	NA	826	963	138	NA	NA	826	963	138	NA	NA	NA
ENST00000272252	ENSG00000143891	0	0	NA	NA	NA	NOT_EVALUATED	SINGLE/MULTIPLE	NA			NA	NA	NA			NA	NA	NA	NA
ENST00000272286	ENSG00000143921	0.0271135	0	NA	NA	NA	NOT_EVALUATED	SINGLE/MULTIPLE	NA	1	2019	2019	NA	NA	1	2019	2019	NA	NA	NA
ENST00000272367	ENSG00000152672	1.7894945	0	NA	NA	NA	NOT_EVALUATED	SINGLE/MULTIPLE	NA	1657	1767	111	NA	NA	1657	1767	111	NA	NA	NA
ENST00000272369	ENSG00000143995	0	0	NA	NA	NA	NOT_EVALUATED	SINGLE/MULTIPLE	NA			NA	NA	NA			NA	NA	NA	NA
ENST00000272371	ENSG00000115155	0	0	NA	NA	NA	NOT_EVALUATED	SINGLE/MULTIPLE	NA			NA	NA	NA			NA	NA	NA	NA
ENST00000272395	ENSG00000144015	2.82177	0	NA	NA	NA	NOT_EVALUATED	SINGLE/MULTIPLE	NA	1	1338	1338	NA	NA	1	1338	1338	NA	NA	NA
ENST00000272421	ENSG00000144031	0.1142515	0	NA	NA	NA	NOT_EVALUATED	SINGLE/MULTIPLE	NA			NA	NA	NA			NA	NA	NA	NA
ENST00000272425	ENSG00000144035	0.4548495	0	NA	NA	NA	NOT_EVALUATED	SINGLE/MULTIPLE	NA	1	681	681	NA	NA	1	681	681	NA	NA	NA
ENST00000272831	ENSG00000144395	0.2274765	0	NA	NA	NA	NOT_EVALUATED	SINGLE/MULTIPLE	NA			NA	NA	NA			NA	NA	NA	NA
ENST00000272852	ENSG00000144410	0.276383	0	NA	NA	NA	NOT_EVALUATED	SINGLE/MULTIPLE	NA	1	1122	1122	NA	NA	1	1122	1122	NA	NA	NA
ENST00000272895	ENSG00000144452	0.026037	0	NA	NA	NA	NOT_EVALUATED	SINGLE/MULTIPLE	NA	163	984	822	NA	NA	163	984	822	NA	NA	NA
ENST00000272930	ENSG00000184182	0	0	NA	NA	NA	NOT_EVALUATED	SINGLE/MULTIPLE	NA			NA	NA	NA			NA	NA	NA	NA
ENST00000273038	ENSG00000144560	0	0	NA	NA	NA	NOT_EVALUATED	SINGLE/MULTIPLE	NA			NA	NA	NA			NA	NA	NA	NA
ENST00000273063:ENST00000373762	ENSG00000114923	0	0	NA	NA	NA	NOT_EVALUATED	SINGLE/MULTIPLE	NA	610	690	81	NA	NA	610	690	81	NA	NA	NA
ENST00000273064:ENST00000542068	ENSG00000144580	0	0	NA	NA	NA	NOT_EVALUATED	SINGLE/MULTIPLE	NA			NA	NA	NA			NA	NA	NA	NA
ENST00000273139	ENSG00000144642	0	0	NA	NA	NA	NOT_EVALUATED	SINGLE/MULTIPLE	NA			NA	NA	NA			NA	NA	NA	NA
ENST00000273156:ENST00000417572	ENSG00000093183	0	0	NA	NA	NA	NOT_EVALUATED	SINGLE/MULTIPLE	NA			NA	NA	NA			NA	NA	NA	NA
ENST00000273183	ENSG00000144681	0	0	NA	NA	NA	NOT_EVALUATED	SINGLE/MULTIPLE	NA	430	570	141	NA	NA	388	570	183	NA	NA	NA
ENST00000273283	ENSG00000055957	0	0	NA	NA	NA	NOT_EVALUATED	SINGLE/MULTIPLE	NA			NA	NA	NA			NA	NA	NA	NA
ENST00000273286	ENSG00000144771	0.0267365	0	NA	NA	NA	NOT_EVALUATED	SINGLE/MULTIPLE	NA	1	228	228	NA	NA	1	228	228	NA	NA	NA
ENST00000273308	ENSG00000257727	0	0	NA	NA	NA	NOT_EVALUATED	SINGLE/MULTIPLE	NA			NA	NA	NA			NA	NA	NA	NA
ENST00000273352	ENSG00000144820	0	0	NA	NA	NA	NOT_EVALUATED	SINGLE/MULTIPLE	NA	1;697	636;945	885	NA	NA	1	945	945	NA	NA	NA
ENST00000273359	ENSG00000144827	0	0	NA	NA	NA	NOT_EVALUATED	SINGLE/MULTIPLE	NA			NA	NA	NA			NA	NA	NA	NA
ENST00000273432	ENSG00000144893	0	0	NA	NA	NA	NOT_EVALUATED	SINGLE/MULTIPLE	NA			NA	NA	NA			NA	NA	NA	NA
ENST00000273435	ENSG00000144895	0	0	NA	NA	NA	NOT_EVALUATED	SINGLE/MULTIPLE	NA			NA	NA	NA			NA	NA	NA	NA
ENST00000273512	ENSG00000144959	0	0	NA	NA	NA	NOT_EVALUATED	SINGLE/MULTIPLE	NA			NA	NA	NA			NA	NA	NA	NA
ENST00000273610	ENSG00000145040	0.169341	0	NA	NA	NA	NOT_EVALUATED	SINGLE/MULTIPLE	NA	1	336	336	NA	NA	1	336	336	NA	NA	NA
ENST00000273654	ENSG00000145075	0	0	NA	NA	NA	NOT_EVALUATED	SINGLE/MULTIPLE	NA	1	252	252	NA	NA	1	252	252	NA	NA	NA
ENST00000273691	ENSG00000145103	0	0	NA	NA	NA	NOT_EVALUATED	SINGLE/MULTIPLE	NA			NA	NA	NA			NA	NA	NA	NA
ENST00000273695	ENSG00000145107	0	0	NA	NA	NA	NOT_EVALUATED	SINGLE/MULTIPLE	NA			NA	NA	NA			NA	NA	NA	NA
ENST00000273739	ENSG00000145147	0	0	NA	NA	NA	NOT_EVALUATED	SINGLE/MULTIPLE	NA	3100	3126	27	NA	NA	3100	3126	27	NA	NA	NA
ENST00000273784	ENSG00000145192	0	0	NA	NA	NA	NOT_EVALUATED	SINGLE/MULTIPLE	NA	409	411	3	NA	NA	409	411	3	NA	NA	NA
ENST00000273854	ENSG00000145242	0	0	NA	NA	NA	NOT_EVALUATED	SINGLE/MULTIPLE	NA			NA	NA	NA			NA	NA	NA	NA
ENST00000273857	ENSG00000145244	0	0	NA	NA	NA	NOT_EVALUATED	SINGLE/MULTIPLE	NA			NA	NA	NA			NA	NA	NA	NA
ENST00000273860	ENSG00000145247	0	0	NA	NA	NA	NOT_EVALUATED	SINGLE/MULTIPLE	NA			NA	NA	NA	265	297	33	NA	NA	NA
ENST00000273905	ENSG00000145283	0.026452	0	NA	NA	NA	NOT_EVALUATED	SINGLE/MULTIPLE	NA	1	1131	1131	3	0.0026525198938992	1	1131	1131	NA	NA	NA
ENST00000273936	ENSG00000145309	0.0250055	0	NA	NA	NA	NOT_EVALUATED	SINGLE/MULTIPLE	NA	1	1185	1185	NA	NA	1	1185	1185	NA	NA	NA
ENST00000273951	ENSG00000145321	0	0	NA	NA	NA	NOT_EVALUATED	SINGLE/MULTIPLE	NA			NA	NA	NA			NA	NA	NA	NA
ENST00000273960	ENSG00000138642	0	0	NA	NA	NA	NOT_EVALUATED	SINGLE/MULTIPLE	NA	886	918	33	NA	NA	886	918	33	NA	NA	NA
ENST00000274024	ENSG00000145384	0	0	NA	NA	NA	NOT_EVALUATED	SINGLE/MULTIPLE	NA	1	396	396	NA	NA	1	396	396	NA	NA	NA
ENST00000274278	ENSG00000145626	0	0	NA	NA	NA	NOT_EVALUATED	SINGLE/MULTIPLE	NA	1294	1569	276	NA	NA	1294	1569	276	NA	NA	NA
ENST00000274306	ENSG00000145649	0.3737045	0	NA	NA	NA	NOT_EVALUATED	SINGLE/MULTIPLE	NA	1	786	786	NA	NA	1	786	786	NA	NA	NA
ENST00000274327	ENSG00000113595	0	0	NA	NA	NA	NOT_EVALUATED	SINGLE/MULTIPLE	NA			NA	NA	NA	1621	1638	18	NA	NA	NA
ENST00000274353	ENSG00000145692	0.3310865	0	NA	NA	NA	NOT_EVALUATED	SINGLE/MULTIPLE	NA	166	624	459	NA	NA	166	624	459	NA	NA	NA
ENST00000274400:ENST00000330280	ENSG00000145736	0	0	NA	NA	NA	NOT_EVALUATED	SINGLE/MULTIPLE	NA			NA	NA	NA			NA	NA	NA	NA
ENST00000274456	ENSG00000145779	0.612943	0	NA	NA	NA	NOT_EVALUATED	SINGLE/MULTIPLE	NA			NA	NA	NA			NA	NA	NA	NA
ENST00000274507	ENSG00000145826	0	0	NA	NA	NA	NOT_EVALUATED	SINGLE/MULTIPLE	NA			NA	NA	NA			NA	NA	NA	NA
ENST00000274520	ENSG00000145839	1.4222895	0	NA	NA	NA	NOT_EVALUATED	SINGLE/MULTIPLE	NA	1	432	432	NA	NA	1	432	432	NA	NA	NA
ENST00000274532	ENSG00000145850	0.047821	0	NA	NA	NA	NOT_EVALUATED	SINGLE/MULTIPLE	NA	760	843	84	NA	NA	760	843	84	NA	NA	NA
ENST00000274545	ENSG00000145863	0	0	NA	NA	NA	NOT_EVALUATED	SINGLE/MULTIPLE	NA			NA	NA	NA			NA	NA	NA	NA
ENST00000274565	ENSG00000145879	0	0	NA	NA	NA	NOT_EVALUATED	SINGLE/MULTIPLE	NA	1	87	87	NA	NA	1	87	87	NA	NA	NA
ENST00000274599	ENSG00000145908	0	0	NA	NA	NA	NOT_EVALUATED	SINGLE/MULTIPLE	NA			NA	NA	NA			NA	NA	NA	NA
ENST00000274643	ENSG00000145949	0.2340635	0	NA	NA	NA	NOT_EVALUATED	SINGLE/MULTIPLE	NA	688	756	69	NA	NA	688	756	69	NA	NA	NA
ENST00000274673	ENSG00000145975	0.0541115	0	NA	NA	NA	NOT_EVALUATED	SINGLE/MULTIPLE	NA	1;331	189;1524	1383	NA	NA	1;331	189;1524	1383	NA	NA	NA
ENST00000274721	ENSG00000146013	0	0	NA	NA	NA	NOT_EVALUATED	SINGLE/MULTIPLE	NA	379	471	93	NA	NA	379	471	93	NA	NA	NA
ENST00000274764	ENSG00000146047	0.241022	0	NA	NA	NA	NOT_EVALUATED	SINGLE/MULTIPLE	NA	1	381	381	NA	NA	1	381	381	NA	NA	NA
ENST00000274766	ENSG00000146049	0.564035	0	NA	NA	NA	NOT_EVALUATED	SINGLE/MULTIPLE	NA	1	252	252	NA	NA	1	252	252	NA	NA	NA
ENST00000274773	ENSG00000146054	0	0	NA	NA	NA	NOT_EVALUATED	SINGLE/MULTIPLE	NA			NA	NA	NA			NA	NA	NA	NA
ENST00000274901	ENSG00000146151	0	0	NA	NA	NA	NOT_EVALUATED	SINGLE/MULTIPLE	NA			NA	NA	NA			NA	NA	NA	NA
ENST00000274990	ENSG00000146215	0.9396255	0	NA	NA	NA	NOT_EVALUATED	SINGLE/MULTIPLE	NA	553	651	99	NA	NA	553	651	99	NA	NA	NA
ENST00000275080	ENSG00000135535	0	0	NA	NA	NA	NOT_EVALUATED	SINGLE/MULTIPLE	NA			NA	NA	NA			NA	NA	NA	NA
ENST00000275184	ENSG00000146373	0	0	NA	NA	NA	NOT_EVALUATED	SINGLE/MULTIPLE	NA	1	48	48	NA	NA	1	48	48	NA	NA	NA
ENST00000275191:ENST00000537809	ENSG00000146378	0	0	NA	NA	NA	NOT_EVALUATED	SINGLE/MULTIPLE	NA			NA	NA	NA			NA	NA	NA	NA
ENST00000275198	ENSG00000146383	0	0	NA	NA	NA	NOT_EVALUATED	SINGLE/MULTIPLE	NA	1	1035	1035	NA	NA	1	1035	1035	NA	NA	NA
ENST00000275200	ENSG00000146385	0.029804	0	NA	NA	NA	NOT_EVALUATED	SINGLE/MULTIPLE	NA	1	1026	1026	NA	NA	1	1026	1026	NA	NA	NA
ENST00000275216	ENSG00000146399	0	0	NA	NA	NA	NOT_EVALUATED	SINGLE/MULTIPLE	NA	1	1017	1017	NA	NA	1	1017	1017	NA	NA	NA
ENST00000275262	ENSG00000112531	0	0	NA	NA	NA	NOT_EVALUATED	SINGLE/MULTIPLE	NA			NA	NA	NA			NA	NA	NA	NA
ENST00000275358	ENSG00000146530	0	0	NA	NA	NA	NOT_EVALUATED	SINGLE/MULTIPLE	NA	3745	4770	1026	NA	NA	3745	4770	1026	NA	NA	NA
ENST00000275461	ENSG00000146618	0	0	NA	NA	NA	NOT_EVALUATED	SINGLE/MULTIPLE	NA	1	498	498	NA	NA	1	498	498	NA	NA	NA
ENST00000275575	ENSG00000006576	0	0	NA	NA	NA	NOT_EVALUATED	SINGLE/MULTIPLE	NA			NA	NA	NA			NA	NA	NA	NA
ENST00000275763	ENSG00000146856	0	0	NA	NA	NA	NOT_EVALUATED	SINGLE/MULTIPLE	NA	1840	1863	24	NA	NA	1840	1863	24	NA	NA	NA
ENST00000275764	ENSG00000146857	0.0565095	0	NA	NA	NA	NOT_EVALUATED	SINGLE/MULTIPLE	NA	1	990	990	NA	NA	1	990	990	NA	NA	NA
ENST00000275815	ENSG00000146904	0.035332	0	NA	NA	NA	NOT_EVALUATED	SINGLE/MULTIPLE	NA	1	2928	2928	NA	NA	1	2928	2928	NA	NA	NA
ENST00000275838	ENSG00000146926	0	0	NA	NA	NA	NOT_EVALUATED	SINGLE/MULTIPLE	NA			NA	NA	NA			NA	NA	NA	NA
ENST00000275874	ENSG00000146955	0	0	NA	NA	NA	NOT_EVALUATED	SINGLE/MULTIPLE	NA	202	342	141	NA	NA	202	342	141	NA	NA	NA
ENST00000276049	ENSG00000157950	0.658816	0	NA	NA	NA	NOT_EVALUATED	SINGLE/MULTIPLE	NA	466	612	147	NA	NA	466	669	204	NA	NA	NA
ENST00000276066	ENSG00000147127	3.019495	0	NA	NA	NA	NOT_EVALUATED	SINGLE/MULTIPLE	NA			NA	NA	NA			NA	NA	NA	NA
ENST00000276077	ENSG00000147138	0	0	NA	NA	NA	NOT_EVALUATED	SINGLE/MULTIPLE	NA	1	999	999	NA	NA	1	999	999	NA	NA	NA
ENST00000276101	ENSG00000147160	0	0	NA	NA	NA	NOT_EVALUATED	SINGLE/MULTIPLE	NA	1;691	366;999	675	NA	NA	1;646	366;999	720	NA	NA	NA
ENST00000276127:ENST00000373111	ENSG00000147183	0.0349995	0	NA	NA	NA	NOT_EVALUATED	SINGLE/MULTIPLE	NA	1	903	903	NA	NA	1	903	903	NA	NA	NA
ENST00000276173	ENSG00000147223	0	0	NA	NA	NA	NOT_EVALUATED	SINGLE/MULTIPLE	NA	154	294	141	NA	NA	154	294	141	NA	NA	NA
ENST00000276218	ENSG00000147262	0	0	NA	NA	NA	NOT_EVALUATED	SINGLE/MULTIPLE	NA	1	1005	1005	NA	NA	1	1005	1005	NA	NA	NA
ENST00000276241	ENSG00000169551	0	0	NA	NA	NA	NOT_EVALUATED	SINGLE/MULTIPLE	NA	724	792	69	NA	NA	724	792	69	NA	NA	NA
ENST00000276410	ENSG00000147434	0	0	NA	NA	NA	NOT_EVALUATED	SINGLE/MULTIPLE	NA	220	237	18	NA	NA	220	237	18	NA	NA	NA
ENST00000276420	ENSG00000147443	0	0	NA	NA	NA	NOT_EVALUATED	SINGLE/MULTIPLE	NA			NA	NA	NA			NA	NA	NA	NA
ENST00000276573	ENSG00000147573	0	0	NA	NA	NA	NOT_EVALUATED	SINGLE/MULTIPLE	NA	1525	1611	87	NA	NA	1525	1620	96	NA	NA	NA
ENST00000276594	ENSG00000147596	0.016294	0	NA	NA	NA	NOT_EVALUATED	SINGLE/MULTIPLE	NA	298	1713	1416	NA	NA	298	1713	1416	NA	NA	NA
ENST00000276616	ENSG00000147613	0	0	NA	NA	NA	NOT_EVALUATED	SINGLE/MULTIPLE	NA	1	1155	1155	22	0.019047619047619	1	1155	1155	NA	NA	NA
ENST00000276646:ENST00000533171:ENST00000422135:ENST00000433638:ENST00000408908:ENST00000440310	ENSG00000147642	0	0	NA	NA	NA	NOT_EVALUATED	SINGLE/MULTIPLE	NA			NA	NA	NA			NA	NA	NA	NA
ENST00000276659	ENSG00000147655	0	0	NA	NA	NA	NOT_EVALUATED	SINGLE/MULTIPLE	NA			NA	NA	NA			NA	NA	NA	NA
ENST00000276699:ENST00000536633	ENSG00000147689	37.3287	0	NA	NA	NA	NOT_EVALUATED	SINGLE/MULTIPLE	NA	1033	1101	69	NA	NA	1033	1101	69	NA	NA	NA
ENST00000276737	ENSG00000147724	0	0	NA	NA	NA	NOT_EVALUATED	SINGLE/MULTIPLE	NA			NA	NA	NA			NA	NA	NA	NA
ENST00000276844	ENSG00000147813	0	0	NA	NA	NA	NOT_EVALUATED	SINGLE/MULTIPLE	NA			NA	NA	NA	1561	1638	78	NA	NA	NA
ENST00000276927	ENSG00000197919	0	0	NA	NA	NA	NOT_EVALUATED	SINGLE/MULTIPLE	NA	1	567	567	NA	NA	1	567	567	NA	NA	NA
ENST00000276935	ENSG00000178031	0	0	NA	NA	NA	NOT_EVALUATED	SINGLE/MULTIPLE	NA	2005	2049	45	NA	NA	2005	2049	45	NA	NA	NA
ENST00000276943	ENSG00000147896	0.116603	0	NA	NA	NA	NOT_EVALUATED	SINGLE/MULTIPLE	NA	1	621	621	NA	NA	1	621	621	NA	NA	NA
ENST00000276974	ENSG00000154529	0	0	NA	NA	NA	NOT_EVALUATED	SINGLE/MULTIPLE	NA	1072	1140	69	NA	NA	1072	1140	69	NA	NA	NA
ENST00000277010	ENSG00000147955	0	0	NA	NA	NA	NOT_EVALUATED	SINGLE/MULTIPLE	NA			NA	NA	NA			NA	NA	NA	NA
ENST00000277216	ENSG00000148136	0	0	NA	NA	NA	NOT_EVALUATED	SINGLE/MULTIPLE	NA	1	954	954	NA	NA	1	954	954	NA	NA	NA
ENST00000277309	ENSG00000165204	0.029836	0	NA	NA	NA	NOT_EVALUATED	SINGLE/MULTIPLE	NA	1	948	948	NA	NA	1	948	948	NA	NA	NA
ENST00000277459	ENSG00000148331	0	0	NA	NA	NA	NOT_EVALUATED	SINGLE/MULTIPLE	NA			NA	NA	NA	403	591	189	NA	NA	NA
ENST00000277465:ENST00000357558	ENSG00000148337	0	0	NA	NA	NA	NOT_EVALUATED	SINGLE/MULTIPLE	NA			NA	NA	NA			NA	NA	NA	NA
ENST00000277491	ENSG00000215428	0.1134485	0	NA	NA	NA	NOT_EVALUATED	SINGLE/MULTIPLE	NA	1	987	987	NA	NA	1	987	987	NA	NA	NA
ENST00000277517	ENSG00000148377	3.40693	0	NA	NA	NA	NOT_EVALUATED	SINGLE/MULTIPLE	NA	1	681	681	NA	NA	1	681	681	NA	NA	NA
ENST00000277551	ENSG00000148408	0	0	NA	NA	NA	NOT_EVALUATED	SINGLE/MULTIPLE	NA			NA	NA	NA	6490	6711	222	NA	NA	NA
ENST00000277575	ENSG00000148429	0	0	NA	NA	NA	NOT_EVALUATED	SINGLE/MULTIPLE	NA	1	54	54	NA	NA	1	54	54	NA	NA	NA
ENST00000277874	ENSG00000148680	0	0	NA	NA	NA	NOT_EVALUATED	SINGLE/MULTIPLE	NA			NA	NA	NA	1294	1335	42	NA	NA	NA
ENST00000277895	ENSG00000099204	0	0	NA	NA	NA	NOT_EVALUATED	SINGLE/MULTIPLE	NA	1	243	243	NA	NA	1	243	243	NA	NA	NA
ENST00000277905	ENSG00000148704	0.2759825	0	NA	NA	NA	NOT_EVALUATED	SINGLE/MULTIPLE	NA	430	558	129	NA	NA	430	558	129	NA	NA	NA
ENST00000277942	ENSG00000148734	0	0	NA	NA	NA	NOT_EVALUATED	SINGLE/MULTIPLE	NA	1	1290	1290	8	0.0062015503875969	1	1290	1290	NA	NA	NA
ENST00000278070	ENSG00000148840	0	0	NA	NA	NA	NOT_EVALUATED	SINGLE/MULTIPLE	NA			NA	NA	NA			NA	NA	NA	NA
ENST00000278175:ENST00000528655:ENST00000525063	ENSG00000148926	0	0	NA	NA	NA	NOT_EVALUATED	SINGLE/MULTIPLE	NA			NA	NA	NA			NA	NA	NA	NA
ENST00000278222	ENSG00000148965	0	0	NA	NA	NA	NOT_EVALUATED	SINGLE/MULTIPLE	NA	1	390	390	NA	NA	1	390	390	NA	NA	NA
ENST00000278282	ENSG00000149021	0.2474765	0	NA	NA	NA	NOT_EVALUATED	SINGLE/MULTIPLE	NA	1	105	105	NA	NA	1	105	105	NA	NA	NA
ENST00000278302	ENSG00000121236	0	0	NA	NA	NA	NOT_EVALUATED	SINGLE/MULTIPLE	NA			NA	NA	NA			NA	NA	NA	NA
ENST00000278317	ENSG00000130595	0	0	NA	NA	NA	NOT_EVALUATED	SINGLE/MULTIPLE	NA			NA	NA	NA			NA	NA	NA	NA
ENST00000278319:ENST00000414517	ENSG00000149054	0.01829	0	NA	NA	NA	NOT_EVALUATED	SINGLE/MULTIPLE	NA	805	1551	747	NA	NA	805	1551	747	NA	NA	NA
ENST00000278386	ENSG00000026508	0	0	NA	NA	NA	NOT_EVALUATED	SINGLE/MULTIPLE	NA			NA	NA	NA	262	417	156	NA	NA	NA
ENST00000278400	ENSG00000149124	0	0	NA	NA	NA	NOT_EVALUATED	SINGLE/MULTIPLE	NA	487	489	3	NA	NA	487	489	3	NA	NA	NA
ENST00000278409	ENSG00000149133	0.0331665	0	NA	NA	NA	NOT_EVALUATED	SINGLE/MULTIPLE	NA	1	942	942	NA	NA	1	942	942	NA	NA	NA
ENST00000278460	ENSG00000149179	0	0	NA	NA	NA	NOT_EVALUATED	SINGLE/MULTIPLE	NA			NA	NA	NA			NA	NA	NA	NA
ENST00000278568	ENSG00000149269	0	0	NA	NA	NA	NOT_EVALUATED	SINGLE/MULTIPLE	NA			NA	NA	NA			NA	NA	NA	NA
ENST00000278572	ENSG00000149273	0	0	NA	NA	NA	NOT_EVALUATED	SINGLE/MULTIPLE	NA	256	303	48	NA	NA	256	303	48	NA	NA	NA
ENST00000278601	ENSG00000149300	1.219255	0	NA	NA	NA	NOT_EVALUATED	SINGLE/MULTIPLE	NA	133	369	237	NA	NA	133	369	237	NA	NA	NA
ENST00000278756	ENSG00000084234	0	0	NA	NA	NA	NOT_EVALUATED	SINGLE/MULTIPLE	NA	1	135	135	0	0	1	135	135	NA	NA	NA
ENST00000278779	ENSG00000149443	0	0	NA	NA	NA	NOT_EVALUATED	SINGLE/MULTIPLE	NA	1	453	453	NA	NA	1	453	453	NA	NA	NA
ENST00000278780	ENSG00000125850	0	0	NA	NA	NA	NOT_EVALUATED	SINGLE/MULTIPLE	NA	1	825	825	NA	NA	1	825	825	NA	NA	NA
ENST00000278795	ENSG00000088826	0	0	NA	NA	NA	NOT_EVALUATED	SINGLE/MULTIPLE	NA			NA	NA	NA			NA	NA	NA	NA
ENST00000278826	ENSG00000149483	0	0	NA	NA	NA	NOT_EVALUATED	SINGLE/MULTIPLE	NA			NA	NA	NA			NA	NA	NA	NA
ENST00000278853	ENSG00000149506	0.0404775	0	NA	NA	NA	NOT_EVALUATED	SINGLE/MULTIPLE	NA	1;319;691	207;681;1914	1794	NA	NA	1	1914	1914	NA	NA	NA
ENST00000278855	ENSG00000149507	0	0	NA	NA	NA	NOT_EVALUATED	SINGLE/MULTIPLE	NA	1;346	93;474	222	NA	NA	1;346	93;474	222	NA	NA	NA
ENST00000278865	ENSG00000149516	0	0	NA	NA	NA	NOT_EVALUATED	SINGLE/MULTIPLE	NA	157	294	138	NA	NA	157	294	138	NA	NA	NA
ENST00000278888	ENSG00000149534	0.0418915	0	NA	NA	NA	NOT_EVALUATED	SINGLE/MULTIPLE	NA	124	732	609	NA	NA	124	732	609	NA	NA	NA
ENST00000278916	ENSG00000149554	0	0	NA	NA	NA	NOT_EVALUATED	SINGLE/MULTIPLE	NA			NA	NA	NA			NA	NA	NA	NA
ENST00000278949	ENSG00000160588	0.132934	0	NA	NA	NA	NOT_EVALUATED	SINGLE/MULTIPLE	NA			NA	NA	NA			NA	NA	NA	NA
ENST00000279027	ENSG00000158296	0	0	NA	NA	NA	NOT_EVALUATED	SINGLE/MULTIPLE	NA			NA	NA	NA			NA	NA	NA	NA
ENST00000279028	ENSG00000149635	0.140445	0	NA	NA	NA	NOT_EVALUATED	SINGLE/MULTIPLE	NA	1	1698	1698	NA	NA	1	1698	1698	NA	NA	NA
ENST00000279058	ENSG00000149651	0	0	NA	NA	NA	NOT_EVALUATED	SINGLE/MULTIPLE	NA	1	297	297	NA	NA	1	297	297	NA	NA	NA
ENST00000279147:ENST00000535657	ENSG00000149716	0	0	NA	NA	NA	NOT_EVALUATED	SINGLE/MULTIPLE	NA			NA	NA	NA			NA	NA	NA	NA
ENST00000279168:ENST00000533257	ENSG00000149735	0.236205	0	NA	NA	NA	NOT_EVALUATED	SINGLE/MULTIPLE	NA	289	387	99	NA	NA	289	387	99	NA	NA	NA
ENST00000279178	ENSG00000149742	0.033792	0	NA	NA	NA	NOT_EVALUATED	SINGLE/MULTIPLE	NA	505;868	660;1659	948	NA	NA	505	1659	1155	NA	NA	NA
ENST00000279263	ENSG00000149809	0	0	NA	NA	NA	NOT_EVALUATED	SINGLE/MULTIPLE	NA			NA	NA	NA			NA	NA	NA	NA
ENST00000279389	ENSG00000149926	0	0	NA	NA	NA	NOT_EVALUATED	SINGLE/MULTIPLE	NA			NA	NA	NA			NA	NA	NA	NA
ENST00000279441	ENSG00000166670	0	0	NA	NA	NA	NOT_EVALUATED	SINGLE/MULTIPLE	NA	496;577	528;1428	885	NA	NA	496;577	528;1428	885	NA	NA	NA
ENST00000279573	ENSG00000197870	0	0	NA	NA	NA	NOT_EVALUATED	SINGLE/MULTIPLE	NA	667	729	63	NA	NA	667;847	729;888	105	NA	NA	NA
ENST00000279783	ENSG00000150261	0	0	NA	NA	NA	NOT_EVALUATED	SINGLE/MULTIPLE	NA	1	957	957	NA	NA	1	957	957	NA	NA	NA
ENST00000279791	ENSG00000150269	0	0	NA	NA	NA	NOT_EVALUATED	SINGLE/MULTIPLE	NA	1	930	930	NA	NA	1	930	930	NA	NA	NA
ENST00000280082	ENSG00000150526	0.012691	0	NA	NA	NA	NOT_EVALUATED	SINGLE/MULTIPLE	NA	1567;1888	1785;1962	294	NA	NA	1567;1888	1785;1962	294	NA	NA	NA
ENST00000280115	ENSG00000150556	0	0	NA	NA	NA	NOT_EVALUATED	SINGLE/MULTIPLE	NA	1	3	3	NA	NA	1	3	3	NA	NA	NA
ENST00000280190	ENSG00000150627	0	0	NA	NA	NA	NOT_EVALUATED	SINGLE/MULTIPLE	NA			NA	NA	NA			NA	NA	NA	NA
ENST00000280200:ENST00000582621	ENSG00000150637	0.175737	0	NA	NA	NA	NOT_EVALUATED	SINGLE/MULTIPLE	NA			NA	NA	NA			NA	NA	NA	NA
ENST00000280245	ENSG00000150676	0	0	NA	NA	NA	NOT_EVALUATED	SINGLE/MULTIPLE	NA	793	885	93	NA	NA	793	885	93	NA	NA	NA
ENST00000280285	ENSG00000150712	0	0	NA	NA	NA	NOT_EVALUATED	SINGLE/MULTIPLE	NA			NA	NA	NA			NA	NA	NA	NA
ENST00000280295	ENSG00000150722	0	0	NA	NA	NA	NOT_EVALUATED	SINGLE/MULTIPLE	NA	82	102	21	NA	NA	82	102	21	NA	NA	NA
ENST00000280325	ENSG00000150750	0	0	NA	NA	NA	NOT_EVALUATED	SINGLE/MULTIPLE	NA	1	708	708	NA	NA	1	708	708	NA	NA	NA
ENST00000280467	ENSG00000148942	0	0	NA	NA	NA	NOT_EVALUATED	SINGLE/MULTIPLE	NA	1156	1188	33	NA	NA	1156	1188	33	NA	NA	NA
ENST00000280605	ENSG00000151005	0.028019	0	NA	NA	NA	NOT_EVALUATED	SINGLE/MULTIPLE	NA	1	1878	1878	NA	NA	1	1878	1878	NA	NA	NA
ENST00000280606	ENSG00000151006	1.56131	0	NA	NA	NA	NOT_EVALUATED	SINGLE/MULTIPLE	NA	1;382	57;1659	1335	NA	NA	1;382	57;1659	1335	NA	NA	NA
ENST00000280653	ENSG00000171109	0	0	NA	NA	NA	NOT_EVALUATED	SINGLE/MULTIPLE	NA			NA	NA	NA			NA	NA	NA	NA
ENST00000280696	ENSG00000151090	0	0	NA	NA	NA	NOT_EVALUATED	SINGLE/MULTIPLE	NA	1	327	327	NA	NA	1	327	327	NA	NA	NA
ENST00000280892	ENSG00000151247	0	0	NA	NA	NA	NOT_EVALUATED	SINGLE/MULTIPLE	NA	1	78	78	NA	NA	1	78	78	NA	NA	NA
ENST00000281030	ENSG00000151365	0.1859155	0	NA	NA	NA	NOT_EVALUATED	SINGLE/MULTIPLE	NA	1	438	438	NA	NA	1	438	438	NA	NA	NA
ENST00000281047	ENSG00000151379	0.064719	0	NA	NA	NA	NOT_EVALUATED	SINGLE/MULTIPLE	NA	1	579	579	NA	NA	1	579	579	NA	NA	NA
ENST00000281081	ENSG00000151413	0	0	NA	NA	NA	NOT_EVALUATED	SINGLE/MULTIPLE	NA			NA	NA	NA			NA	NA	NA	NA
ENST00000281127	ENSG00000021645	0	0	NA	NA	NA	NOT_EVALUATED	SINGLE/MULTIPLE	NA			NA	NA	NA			NA	NA	NA	NA
ENST00000281154	ENSG00000151475	0.0330335	0	NA	NA	NA	NOT_EVALUATED	SINGLE/MULTIPLE	NA	1	945	945	0	0	1	945	945	NA	NA	NA
ENST00000281273	ENSG00000151576	0	0	NA	NA	NA	NOT_EVALUATED	SINGLE/MULTIPLE	NA			NA	NA	NA			NA	NA	NA	NA
ENST00000281394	ENSG00000162869	0	0	NA	NA	NA	NOT_EVALUATED	SINGLE/MULTIPLE	NA			NA	NA	NA			NA	NA	NA	NA
ENST00000281437	ENSG00000043039	0.2064815	0	NA	NA	NA	NOT_EVALUATED	SINGLE/MULTIPLE	NA	1	435	435	14	0.032183908045977	1	435	435	NA	NA	NA
ENST00000281581	ENSG00000151838	0	0	NA	NA	NA	NOT_EVALUATED	SINGLE/MULTIPLE	NA	2305	2484	180	NA	NA	2305	2484	180	NA	NA	NA
ENST00000281722	ENSG00000151962	0.0352385	0	NA	NA	NA	NOT_EVALUATED	SINGLE/MULTIPLE	NA	1402	1599	198	NA	NA	1402	1599	198	NA	NA	NA
ENST00000281834	ENSG00000117586	0.332143	0	NA	NA	NA	NOT_EVALUATED	SINGLE/MULTIPLE	NA	1	153	153	NA	NA	1	153	153	NA	NA	NA
ENST00000281882	ENSG00000152093	0	0	NA	NA	NA	NOT_EVALUATED	SINGLE/MULTIPLE	NA	1	669	669	0	0	1	669	669	NA	NA	NA
ENST00000282075	ENSG00000152254	0	0	NA	NA	NA	NOT_EVALUATED	SINGLE/MULTIPLE	NA			NA	NA	NA	217	306	90	NA	NA	NA
ENST00000282077:ENST00000410055	ENSG00000152256	0	0	NA	NA	NA	NOT_EVALUATED	SINGLE/MULTIPLE	NA			NA	NA	NA			NA	NA	NA	NA
ENST00000282091:ENST00000529816	ENSG00000152266	0	0	NA	NA	NA	NOT_EVALUATED	SINGLE/MULTIPLE	NA	1	345	345	NA	NA	1	345	345	NA	NA	NA
ENST00000282120	ENSG00000152291	0	0	NA	NA	NA	NOT_EVALUATED	SINGLE/MULTIPLE	NA			NA	NA	NA			NA	NA	NA	NA
ENST00000282141	ENSG00000163254	0	0	NA	NA	NA	NOT_EVALUATED	SINGLE/MULTIPLE	NA	1	522	522	NA	NA	1	522	522	NA	NA	NA
ENST00000282249	ENSG00000152402	0	0	NA	NA	NA	NOT_EVALUATED	SINGLE/MULTIPLE	NA	1837	1929	93	0	0	1837	1929	93	NA	NA	NA
ENST00000282278	ENSG00000152430	0	0	NA	NA	NA	NOT_EVALUATED	SINGLE/MULTIPLE	NA			NA	NA	NA	1	24	24	NA	NA	NA
ENST00000282382	ENSG00000251201	0	0	NA	NA	NA	NOT_EVALUATED	SINGLE/MULTIPLE	NA			NA	NA	NA			NA	NA	NA	NA
ENST00000282412	ENSG00000138032	0	0	NA	NA	NA	NOT_EVALUATED	SINGLE/MULTIPLE	NA			NA	NA	NA			NA	NA	NA	NA
ENST00000282441	ENSG00000137693	0	0	NA	NA	NA	NOT_EVALUATED	SINGLE/MULTIPLE	NA			NA	NA	NA			NA	NA	NA	NA
ENST00000282478:ENST00000399271	ENSG00000152591	0.033321	0	NA	NA	NA	NOT_EVALUATED	SINGLE/MULTIPLE	NA	1	3903	3903	NA	NA	1	3903	3903	NA	NA	NA
ENST00000282479	ENSG00000152592	0	0	NA	NA	NA	NOT_EVALUATED	SINGLE/MULTIPLE	NA			NA	NA	NA			NA	NA	NA	NA
ENST00000282507	ENSG00000168671	0	0	NA	NA	NA	NOT_EVALUATED	SINGLE/MULTIPLE	NA			NA	NA	NA			NA	NA	NA	NA
ENST00000282538	ENSG00000144644	0	0	NA	NA	NA	NOT_EVALUATED	SINGLE/MULTIPLE	NA	1249	1563	315	NA	NA	1249	1563	315	NA	NA	NA
ENST00000282572	ENSG00000152669	0.1025	0	NA	NA	NA	NOT_EVALUATED	SINGLE/MULTIPLE	NA	382	1050	669	NA	NA	382	1050	669	NA	NA	NA
ENST00000282587	ENSG00000152683	0	0	NA	NA	NA	NOT_EVALUATED	SINGLE/MULTIPLE	NA			NA	NA	NA			NA	NA	NA	NA
ENST00000282611	ENSG00000152705	0.823421	0	NA	NA	NA	NOT_EVALUATED	SINGLE/MULTIPLE	NA	1	1194	1194	NA	NA	1	1194	1194	NA	NA	NA
ENST00000282670	ENSG00000152760	0.2181685	0	NA	NA	NA	NOT_EVALUATED	SINGLE/MULTIPLE	NA	211	537	327	NA	NA	211	537	327	NA	NA	NA
ENST00000282701	ENSG00000152785	0.018377	0	NA	NA	NA	NOT_EVALUATED	SINGLE/MULTIPLE	NA	1	1416	1416	NA	NA	1	1416	1416	NA	NA	NA
ENST00000282881	ENSG00000152936	0	0	NA	NA	NA	NOT_EVALUATED	SINGLE/MULTIPLE	NA	1	24	24	NA	NA	1	24	24	NA	NA	NA
ENST00000283025	ENSG00000153060	0.049875	0	NA	NA	NA	NOT_EVALUATED	SINGLE/MULTIPLE	NA	1;1240	681;1455	897	NA	NA	1;1240	681;1455	897	NA	NA	NA
ENST00000283172	ENSG00000153179	0.3250535	0	NA	NA	NA	NOT_EVALUATED	SINGLE/MULTIPLE	NA			NA	NA	NA	220	270	51	NA	NA	NA
ENST00000283225	ENSG00000153230	0	0	NA	NA	NA	NOT_EVALUATED	SINGLE/MULTIPLE	NA	1	942	942	NA	NA	1	942	942	NA	NA	NA
ENST00000283233	ENSG00000153237	0.2921725	0	NA	NA	NA	NOT_EVALUATED	SINGLE/MULTIPLE	NA			NA	NA	NA			NA	NA	NA	NA
ENST00000283249:ENST00000409872	ENSG00000115221	0	0	NA	NA	NA	NOT_EVALUATED	SINGLE/MULTIPLE	NA			NA	NA	NA			NA	NA	NA	NA
ENST00000283285	ENSG00000153283	0	0	NA	NA	NA	NOT_EVALUATED	SINGLE/MULTIPLE	NA	544	591	48	NA	NA	544	591	48	NA	NA	NA
ENST00000283297	ENSG00000153292	0	0	NA	NA	NA	NOT_EVALUATED	SINGLE/MULTIPLE	NA	1	18	18	NA	NA	1	18	18	NA	NA	NA
ENST00000283309	ENSG00000153303	0	0	NA	NA	NA	NOT_EVALUATED	SINGLE/MULTIPLE	NA	1	69	69	NA	NA	1	69	69	NA	NA	NA
ENST00000283357	ENSG00000153347	0.4976105	0	NA	NA	NA	NOT_EVALUATED	SINGLE/MULTIPLE	NA	1;658;892	141;732;1029	354	NA	NA	1;538;892	162;732;1029	495	NA	NA	NA
ENST00000283426	ENSG00000153404	0.0683005	0	NA	NA	NA	NOT_EVALUATED	SINGLE/MULTIPLE	NA	1;1420	258;3813	2652	NA	NA	1;1420	258;3813	2652	NA	NA	NA
ENST00000283547	ENSG00000153495	1.385365	0	NA	NA	NA	NOT_EVALUATED	SINGLE/MULTIPLE	NA	169	453	285	NA	NA	169	453	285	NA	NA	NA
ENST00000283550	ENSG00000153498	0	0	NA	NA	NA	NOT_EVALUATED	SINGLE/MULTIPLE	NA	1	93	93	NA	NA	1	93	93	NA	NA	NA
ENST00000283635:ENST00000409511	ENSG00000153563	0	0	NA	NA	NA	NOT_EVALUATED	SINGLE/MULTIPLE	NA			NA	NA	NA			NA	NA	NA	NA
ENST00000283752	ENSG00000057149	0	0	NA	NA	NA	NOT_EVALUATED	SINGLE/MULTIPLE	NA	613	768	156	NA	NA	613	768	156	NA	NA	NA
ENST00000283871	ENSG00000113924	0	0	NA	NA	NA	NOT_EVALUATED	SINGLE/MULTIPLE	NA	1;88;1015	33;174;1335	441	NA	NA	1;550;880	174;774;1335	855	NA	NA	NA
ENST00000283891:ENST00000561129	ENSG00000153779	0	0	NA	NA	NA	NOT_EVALUATED	SINGLE/MULTIPLE	NA	1	723	723	NA	NA	1	723	723	NA	NA	NA
ENST00000283916	ENSG00000153802	0	0	NA	NA	NA	NOT_EVALUATED	SINGLE/MULTIPLE	NA	1	351	351	NA	NA	1	351	351	NA	NA	NA
ENST00000283921	ENSG00000253293	0	0	NA	NA	NA	NOT_EVALUATED	SINGLE/MULTIPLE	NA	1	957	957	NA	NA	1	957	957	NA	NA	NA
ENST00000284027	ENSG00000153898	0.077487	0	NA	NA	NA	NOT_EVALUATED	SINGLE/MULTIPLE	NA			NA	NA	NA			NA	NA	NA	NA
ENST00000284116	ENSG00000153982	0	0	NA	NA	NA	NOT_EVALUATED	SINGLE/MULTIPLE	NA			NA	NA	NA			NA	NA	NA	NA
ENST00000284142	ENSG00000154007	0.0684855	0	NA	NA	NA	NOT_EVALUATED	SINGLE/MULTIPLE	NA	1	885	885	NA	NA	1	885	885	NA	NA	NA
ENST00000284154	ENSG00000154016	0	0	NA	NA	NA	NOT_EVALUATED	SINGLE/MULTIPLE	NA			NA	NA	NA			NA	NA	NA	NA
ENST00000284165	ENSG00000125952	0	0	NA	NA	NA	NOT_EVALUATED	SINGLE/MULTIPLE	NA			NA	NA	NA			NA	NA	NA	NA
ENST00000284207	ENSG00000154065	0	0	NA	NA	NA	NOT_EVALUATED	SINGLE/MULTIPLE	NA	1	21	21	NA	NA	1	21	21	NA	NA	NA
ENST00000284245	ENSG00000154102	3.50824	0	NA	NA	NA	NOT_EVALUATED	SINGLE/MULTIPLE	NA			NA	NA	NA			NA	NA	NA	NA
ENST00000284287	ENSG00000196119	0	0	NA	NA	NA	NOT_EVALUATED	SINGLE/MULTIPLE	NA	1	978	978	NA	NA	1	978	978	NA	NA	NA
ENST00000284288	ENSG00000154143	0	0	NA	NA	NA	NOT_EVALUATED	SINGLE/MULTIPLE	NA	1	1176	1176	NA	NA	1	1176	1176	NA	NA	NA
ENST00000284311	ENSG00000154165	0.0253735	0	NA	NA	NA	NOT_EVALUATED	SINGLE/MULTIPLE	NA	1	1080	1080	NA	NA	1	1080	1080	NA	NA	NA
ENST00000284382:ENST00000538112:ENST00000394113	ENSG00000154227	0	0	NA	NA	NA	NOT_EVALUATED	SINGLE/MULTIPLE	NA	487	1149	663	NA	NA	487	1149	663	NA	NA	NA
ENST00000284523	ENSG00000154342	0	0	NA	NA	NA	NOT_EVALUATED	SINGLE/MULTIPLE	NA	1054	1056	3	NA	NA	1054	1056	3	NA	NA	NA
ENST00000284601	ENSG00000154415	0.0077935	0	NA	NA	NA	NOT_EVALUATED	SINGLE/MULTIPLE	NA	178;742;1537	699;963;3366	2574	NA	NA	178;1537	963;3366	2616	NA	NA	NA
ENST00000284602	ENSG00000154415	0	0	NA	NA	NA	NOT_EVALUATED	SINGLE/MULTIPLE	NA			NA	NA	NA	178	222	45	NA	NA	NA
ENST00000284629	ENSG00000154438	0	0	NA	NA	NA	NOT_EVALUATED	SINGLE/MULTIPLE	NA	439;556	552;1425	984	NA	NA	439	1425	987	NA	NA	NA
ENST00000284669	ENSG00000239474	0.623748	0	NA	NA	NA	NOT_EVALUATED	SINGLE/MULTIPLE	NA	1	1110	1110	NA	NA	1	1110	1110	NA	NA	NA
ENST00000284674	ENSG00000154478	0.0303535	0	NA	NA	NA	NOT_EVALUATED	SINGLE/MULTIPLE	NA	1	1011	1011	NA	NA	1	1011	1011	NA	NA	NA
ENST00000284694	ENSG00000154493	0	0	NA	NA	NA	NOT_EVALUATED	SINGLE/MULTIPLE	NA			NA	NA	NA			NA	NA	NA	NA
ENST00000284719	ENSG00000138430	0	0	NA	NA	NA	NOT_EVALUATED	SINGLE/MULTIPLE	NA			NA	NA	NA			NA	NA	NA	NA
ENST00000284767	ENSG00000154553	0	0	NA	NA	NA	NOT_EVALUATED	SINGLE/MULTIPLE	NA			NA	NA	NA	517	567	51	NA	NA	NA
ENST00000284776:ENST00000431808	ENSG00000154556	0	0	NA	NA	NA	NOT_EVALUATED	SINGLE/MULTIPLE	NA			NA	NA	NA			NA	NA	NA	NA
ENST00000284885	ENSG00000154646	0.007831	0	NA	NA	NA	NOT_EVALUATED	SINGLE/MULTIPLE	NA	1;772	144;3057	2430	NA	NA	1;772	144;3057	2430	NA	NA	NA
ENST00000284951	ENSG00000101251	0	0	NA	NA	NA	NOT_EVALUATED	SINGLE/MULTIPLE	NA	1405;1645	1569;1818	339	NA	NA	1405	1818	414	NA	NA	NA
ENST00000285023	ENSG00000154768	0	0	NA	NA	NA	NOT_EVALUATED	SINGLE/MULTIPLE	NA	496	522	27	NA	NA	244	522	279	NA	NA	NA
ENST00000285124	ENSG00000154845	0	0	NA	NA	NA	NOT_EVALUATED	SINGLE/MULTIPLE	NA			NA	NA	NA			NA	NA	NA	NA
ENST00000285381	ENSG00000164879	0.685072	0	NA	NA	NA	NOT_EVALUATED	SINGLE/MULTIPLE	NA	1;289	231;780	723	NA	NA	1;289	231;780	723	NA	NA	NA
ENST00000285402	ENSG00000155087	0.040527	0	NA	NA	NA	NOT_EVALUATED	SINGLE/MULTIPLE	NA	1;442	432;627	618	NA	NA	1	627	627	NA	NA	NA
ENST00000285600	ENSG00000155249	0.030444	0	NA	NA	NA	NOT_EVALUATED	SINGLE/MULTIPLE	NA	1	933	933	NA	NA	1	933	933	NA	NA	NA
ENST00000285805	ENSG00000155428	0.8863335	0	NA	NA	NA	NOT_EVALUATED	SINGLE/MULTIPLE	NA	727	729	3	NA	NA	727	729	3	NA	NA	NA
ENST00000285850:ENST00000555702:ENST00000397532:ENST00000397529:ENST00000397528	ENSG00000155465	0	0	NA	NA	NA	NOT_EVALUATED	SINGLE/MULTIPLE	NA			NA	NA	NA			NA	NA	NA	NA
ENST00000285879	ENSG00000155495	0.0785815	0	NA	NA	NA	NOT_EVALUATED	SINGLE/MULTIPLE	NA	1	2799	2799	NA	NA	1	2799	2799	NA	NA	NA
ENST00000285949	ENSG00000187553	0.1229465	0	NA	NA	NA	NOT_EVALUATED	SINGLE/MULTIPLE	NA	1	1566	1566	NA	NA	1	1566	1566	NA	NA	NA
ENST00000285979	ENSG00000108242	0	0	NA	NA	NA	NOT_EVALUATED	SINGLE/MULTIPLE	NA	643	819	177	NA	NA	643	819	177	NA	NA	NA
ENST00000286049	ENSG00000155622	0	0	NA	NA	NA	NOT_EVALUATED	SINGLE/MULTIPLE	NA	1	333	333	NA	NA	1	333	333	NA	NA	NA
ENST00000286063	ENSG00000128655	0.0185395	0	NA	NA	NA	NOT_EVALUATED	SINGLE/MULTIPLE	NA	1	912	912	NA	NA	1	912	912	NA	NA	NA
ENST00000286096	ENSG00000155666	0	0	NA	NA	NA	NOT_EVALUATED	SINGLE/MULTIPLE	NA			NA	NA	NA			NA	NA	NA	NA
ENST00000286143	ENSG00000155714	0.4005675	0	NA	NA	NA	NOT_EVALUATED	SINGLE/MULTIPLE	NA			NA	NA	NA	1	24	24	NA	NA	NA
ENST00000286149	ENSG00000155719	0	0	NA	NA	NA	NOT_EVALUATED	SINGLE/MULTIPLE	NA	979	1020	42	NA	NA	979	1020	42	NA	NA	NA
ENST00000286181	ENSG00000155744	0	0	NA	NA	NA	NOT_EVALUATED	SINGLE/MULTIPLE	NA			NA	NA	NA	253	300	48	NA	NA	NA
ENST00000286190:ENST00000405148	ENSG00000155749	0	0	NA	NA	NA	NOT_EVALUATED	SINGLE/MULTIPLE	NA	943	1011	69	NA	NA	943	1011	69	NA	NA	NA
ENST00000286195	ENSG00000155754	0	0	NA	NA	NA	NOT_EVALUATED	SINGLE/MULTIPLE	NA			NA	NA	NA			NA	NA	NA	NA
ENST00000286349	ENSG00000155890	0.0113585	0	NA	NA	NA	NOT_EVALUATED	SINGLE/MULTIPLE	NA	1	2169	2169	NA	NA	1	2169	2169	NA	NA	NA
ENST00000286353:ENST00000393010	ENSG00000155893	0	0	NA	NA	NA	NOT_EVALUATED	SINGLE/MULTIPLE	NA			NA	NA	NA			NA	NA	NA	NA
ENST00000286482:ENST00000535454:ENST00000542674	ENSG00000156009	0	0	NA	NA	NA	NOT_EVALUATED	SINGLE/MULTIPLE	NA	1	954	954	NA	NA	1	954	954	NA	NA	NA
ENST00000286627	ENSG00000156113	0	0	NA	NA	NA	NOT_EVALUATED	SINGLE/MULTIPLE	NA			NA	NA	NA			NA	NA	NA	NA
ENST00000286639	ENSG00000156127	0.617585	0	NA	NA	NA	NOT_EVALUATED	SINGLE/MULTIPLE	NA	151	375	225	NA	NA	151	375	225	NA	NA	NA
ENST00000286719	ENSG00000156194	0.022841	0	NA	NA	NA	NOT_EVALUATED	SINGLE/MULTIPLE	NA	418	2259	1842	NA	NA	418	2259	1842	NA	NA	NA
ENST00000286732	ENSG00000156206	0.0349995	0	NA	NA	NA	NOT_EVALUATED	SINGLE/MULTIPLE	NA	1;409	75;903	570	NA	NA	1;409	75;903	570	NA	NA	NA
ENST00000286749:ENST00000394573	ENSG00000156222	0	0	NA	NA	NA	NOT_EVALUATED	SINGLE/MULTIPLE	NA			NA	NA	NA			NA	NA	NA	NA
ENST00000286791	ENSG00000156265	2.572745	0	NA	NA	NA	NOT_EVALUATED	SINGLE/MULTIPLE	NA	370	408	39	NA	NA	370	435	66	NA	NA	NA
ENST00000286794	ENSG00000156269	0	0	NA	NA	NA	NOT_EVALUATED	SINGLE/MULTIPLE	NA	1	354	354	NA	NA	1	354	354	NA	NA	NA
ENST00000286808	ENSG00000156282	0	0	NA	NA	NA	NOT_EVALUATED	SINGLE/MULTIPLE	NA	1	672	672	NA	NA	1	672	672	NA	NA	NA
ENST00000286824	ENSG00000156298	0	0	NA	NA	NA	NOT_EVALUATED	SINGLE/MULTIPLE	NA	82	132	51	0	0	82	132	51	NA	NA	NA
ENST00000287020	ENSG00000156466	0	0	NA	NA	NA	NOT_EVALUATED	SINGLE/MULTIPLE	NA	1	1365	1365	NA	NA	1	1365	1365	NA	NA	NA
ENST00000287042:ENST00000521839	ENSG00000156486	0	0	NA	NA	NA	NOT_EVALUATED	SINGLE/MULTIPLE	NA	1	1431	1431	29	0.0202655485674354	1	1431	1431	NA	NA	NA
ENST00000287143	ENSG00000156575	0	0	NA	NA	NA	NOT_EVALUATED	SINGLE/MULTIPLE	NA	1	675	675	NA	NA	1	675	675	NA	NA	NA
ENST00000287226	ENSG00000156642	0	0	NA	NA	NA	NOT_EVALUATED	SINGLE/MULTIPLE	NA			NA	NA	NA	946	1014	69	NA	NA	NA
ENST00000287437:ENST00000522563	ENSG00000156831	0	0	NA	NA	NA	NOT_EVALUATED	SINGLE/MULTIPLE	NA			NA	NA	NA			NA	NA	NA	NA
ENST00000287490	ENSG00000156885	1.26662	0	NA	NA	NA	NOT_EVALUATED	SINGLE/MULTIPLE	NA	1	291	291	NA	NA	1	291	291	NA	NA	NA
ENST00000287507	ENSG00000103507	0	0	NA	NA	NA	NOT_EVALUATED	SINGLE/MULTIPLE	NA			NA	NA	NA			NA	NA	NA	NA
ENST00000287534	ENSG00000156920	0	0	NA	NA	NA	NOT_EVALUATED	SINGLE/MULTIPLE	NA	8362	8412	51	NA	NA	8362	8412	51	NA	NA	NA
ENST00000287611	ENSG00000113889	0	0	NA	NA	NA	NOT_EVALUATED	SINGLE/MULTIPLE	NA			NA	NA	NA			NA	NA	NA	NA
ENST00000287721	ENSG00000229549	0	0	NA	NA	NA	NOT_EVALUATED	SINGLE/MULTIPLE	NA	904	927	24	NA	NA	904	927	24	NA	NA	NA
ENST00000287748:ENST00000441172	ENSG00000157093	0	0	NA	NA	NA	NOT_EVALUATED	SINGLE/MULTIPLE	NA	1	438	438	NA	NA	1	438	438	NA	NA	NA
ENST00000287771	ENSG00000157110	0	0	NA	NA	NA	NOT_EVALUATED	SINGLE/MULTIPLE	NA	529	612	84	NA	NA	529	612	84	NA	NA	NA
ENST00000287773	ENSG00000157111	0.1238705	0	NA	NA	NA	NOT_EVALUATED	SINGLE/MULTIPLE	NA			NA	NA	NA			NA	NA	NA	NA
ENST00000287777	ENSG00000157119	0.0148265	0	NA	NA	NA	NOT_EVALUATED	SINGLE/MULTIPLE	NA	1	1863	1863	NA	NA	1	1863	1863	NA	NA	NA
ENST00000287820	ENSG00000132170	0	0	NA	NA	NA	NOT_EVALUATED	SINGLE/MULTIPLE	NA			NA	NA	NA			NA	NA	NA	NA
ENST00000287842	ENSG00000157168	0	0	NA	NA	NA	NOT_EVALUATED	SINGLE/MULTIPLE	NA			NA	NA	NA			NA	NA	NA	NA
ENST00000287845	ENSG00000157168	0	0	NA	NA	NA	NOT_EVALUATED	SINGLE/MULTIPLE	NA			NA	NA	NA			NA	NA	NA	NA
ENST00000287898	ENSG00000214944	0	0	NA	NA	NA	NOT_EVALUATED	SINGLE/MULTIPLE	NA			NA	NA	NA			NA	NA	NA	NA
ENST00000287899:ENST00000537208	ENSG00000215883	0	0	NA	NA	NA	NOT_EVALUATED	SINGLE/MULTIPLE	NA			NA	NA	NA			NA	NA	NA	NA
ENST00000287913	ENSG00000139908	0	0	NA	NA	NA	NOT_EVALUATED	SINGLE/MULTIPLE	NA			NA	NA	NA			NA	NA	NA	NA
ENST00000288025	ENSG00000157315	0.4978045	0	NA	NA	NA	NOT_EVALUATED	SINGLE/MULTIPLE	NA	1;490	21;720	252	NA	NA	1;340	24;720	405	NA	NA	NA
ENST00000288048	ENSG00000157330	0	0	NA	NA	NA	NOT_EVALUATED	SINGLE/MULTIPLE	NA	112	225	114	NA	NA	112	225	114	NA	NA	NA
ENST00000288139	ENSG00000157388	0	0	NA	NA	NA	NOT_EVALUATED	SINGLE/MULTIPLE	NA			NA	NA	NA	1117	1218	102	NA	NA	NA
ENST00000288168	ENSG00000157423	0	0	NA	NA	NA	NOT_EVALUATED	SINGLE/MULTIPLE	NA	2125	2175	51	NA	NA	2125	2175	51	NA	NA	NA
ENST00000288177:ENST00000564230	ENSG00000157429	0	0	NA	NA	NA	NOT_EVALUATED	SINGLE/MULTIPLE	NA			NA	NA	NA			NA	NA	NA	NA
ENST00000288304	ENSG00000157538	0	0	NA	NA	NA	NOT_EVALUATED	SINGLE/MULTIPLE	NA			NA	NA	NA	412	540	129	NA	NA	NA
ENST00000288350:ENST00000358268:ENST00000380671	ENSG00000157578	0.2353005	0	NA	NA	NA	NOT_EVALUATED	SINGLE/MULTIPLE	NA	838	2010	1173	NA	NA	838	2010	1173	NA	NA	NA
ENST00000288381	ENSG00000157600	0	0	NA	NA	NA	NOT_EVALUATED	SINGLE/MULTIPLE	NA			NA	NA	NA			NA	NA	NA	NA
ENST00000288390:ENST00000323108	ENSG00000249481	0.109149	0	NA	NA	NA	NOT_EVALUATED	SINGLE/MULTIPLE	NA	355	900	546	NA	NA	355	900	546	NA	NA	NA
ENST00000288398	ENSG00000140416	0	0	NA	NA	NA	NOT_EVALUATED	SINGLE/MULTIPLE	NA			NA	NA	NA	850	852	3	NA	NA	NA
ENST00000288447	ENSG00000198947	0	0	NA	NA	NA	NOT_EVALUATED	SINGLE/MULTIPLE	NA	1;2269	6;2316	54	NA	NA	1;2269	6;2316	54	NA	NA	NA
ENST00000288490	ENSG00000157680	0	0	NA	NA	NA	NOT_EVALUATED	SINGLE/MULTIPLE	NA			NA	NA	NA			NA	NA	NA	NA
ENST00000288513:ENST00000436657	ENSG00000157703	0.0300215	0	NA	NA	NA	NOT_EVALUATED	SINGLE/MULTIPLE	NA			NA	NA	NA	1	12	12	NA	NA	NA
ENST00000288520	ENSG00000148219	0	0	NA	NA	NA	NOT_EVALUATED	SINGLE/MULTIPLE	NA	1	108	108	NA	NA	1	108	108	NA	NA	NA
ENST00000288666	ENSG00000157828	0	0	NA	NA	NA	NOT_EVALUATED	SINGLE/MULTIPLE	NA	1	792	792	6	0.00757575757575758	1	792	792	NA	NA	NA
ENST00000288710	ENSG00000157856	0.2901635	0	NA	NA	NA	NOT_EVALUATED	SINGLE/MULTIPLE	NA	355;544;1066;1852	540;678;1395;2220	1020	NA	NA	355;1066;1852	678;1395;2220	1023	NA	NA	NA
ENST00000288723	ENSG00000157869	0	0	NA	NA	NA	NOT_EVALUATED	SINGLE/MULTIPLE	NA			NA	NA	NA	574	660	87	NA	NA	NA
ENST00000288840	ENSG00000137834	0	0	NA	NA	NA	NOT_EVALUATED	SINGLE/MULTIPLE	NA			NA	NA	NA			NA	NA	NA	NA
ENST00000288861	ENSG00000157884	0.138125	0	NA	NA	NA	NOT_EVALUATED	SINGLE/MULTIPLE	NA	1	555	555	NA	NA	1	555	555	NA	NA	NA
ENST00000288873:ENST00000543753	ENSG00000157992	1.2441	0	NA	NA	NA	NOT_EVALUATED	SINGLE/MULTIPLE	NA	28	54	27	NA	NA	28	54	27	NA	NA	NA
ENST00000288986:ENST00000481752	ENSG00000158092	0	0	NA	NA	NA	NOT_EVALUATED	SINGLE/MULTIPLE	NA			NA	NA	NA			NA	NA	NA	NA
ENST00000289004	ENSG00000158104	0	0	NA	NA	NA	NOT_EVALUATED	SINGLE/MULTIPLE	NA	1	117	117	NA	NA	1	117	117	NA	NA	NA
ENST00000289135	ENSG00000158220	0.015933	0	NA	NA	NA	NOT_EVALUATED	SINGLE/MULTIPLE	NA	916	930	15	NA	NA	916	930	15	NA	NA	NA
ENST00000289272	ENSG00000239389	0	0	NA	NA	NA	NOT_EVALUATED	SINGLE/MULTIPLE	NA			NA	NA	NA			NA	NA	NA	NA
ENST00000289290	ENSG00000102024	0	0	NA	NA	NA	NOT_EVALUATED	SINGLE/MULTIPLE	NA			NA	NA	NA			NA	NA	NA	NA
ENST00000289388	ENSG00000158428	0.1746225	0	NA	NA	NA	NOT_EVALUATED	SINGLE/MULTIPLE	NA	1	1161	1161	NA	NA	1	1161	1161	NA	NA	NA
ENST00000289416	ENSG00000005187	0	0	NA	NA	NA	NOT_EVALUATED	SINGLE/MULTIPLE	NA			NA	NA	NA			NA	NA	NA	NA
ENST00000289422	ENSG00000158458	0	0	NA	NA	NA	NOT_EVALUATED	SINGLE/MULTIPLE	NA			NA	NA	NA			NA	NA	NA	NA
ENST00000289429	ENSG00000158477	0.4206635	0	NA	NA	NA	NOT_EVALUATED	SINGLE/MULTIPLE	NA	1	981	981	NA	NA	1	981	981	NA	NA	NA
ENST00000289451	ENSG00000173285	0	0	NA	NA	NA	NOT_EVALUATED	SINGLE/MULTIPLE	NA	1	939	939	NA	NA	1	939	939	NA	NA	NA
ENST00000289488:ENST00000538478	ENSG00000184154	0	0	NA	NA	NA	NOT_EVALUATED	SINGLE/MULTIPLE	NA			NA	NA	NA			NA	NA	NA	NA
ENST00000289619	ENSG00000158639	0	0	NA	NA	NA	NOT_EVALUATED	SINGLE/MULTIPLE	NA	1	60	60	NA	NA	1	60	60	NA	NA	NA
ENST00000289749	ENSG00000158747	0	0	NA	NA	NA	NOT_EVALUATED	SINGLE/MULTIPLE	NA	1	84	84	NA	NA	1	84	84	NA	NA	NA
ENST00000289957	ENSG00000147432	0.019033	0	NA	NA	NA	NOT_EVALUATED	SINGLE/MULTIPLE	NA	1;250	222;1374	1347	NA	NA	1;250	222;1374	1347	NA	NA	NA
ENST00000290015	ENSG00000158955	0	0	NA	NA	NA	NOT_EVALUATED	SINGLE/MULTIPLE	NA	904	1071	168	NA	NA	904	1071	168	NA	NA	NA
ENST00000290075	ENSG00000147454	1.7248225	0	NA	NA	NA	NOT_EVALUATED	SINGLE/MULTIPLE	NA	439	465	27	NA	NA	439	465	27	NA	NA	NA
ENST00000290122	ENSG00000142789	0	0	NA	NA	NA	NOT_EVALUATED	SINGLE/MULTIPLE	NA	361;796	576;810	231	NA	NA	361;796	576;810	231	NA	NA	NA
ENST00000290167	ENSG00000162552	0	0	NA	NA	NA	NOT_EVALUATED	SINGLE/MULTIPLE	NA	1	75	75	3	0.04	1	165	165	NA	NA	NA
ENST00000290209	ENSG00000140199	0	0	NA	NA	NA	NOT_EVALUATED	SINGLE/MULTIPLE	NA	1	117	117	NA	NA	1	117	117	NA	NA	NA
ENST00000290216	ENSG00000141295	0	0	NA	NA	NA	NOT_EVALUATED	SINGLE/MULTIPLE	NA			NA	NA	NA			NA	NA	NA	NA
ENST00000290246:ENST00000396391	ENSG00000062598	0	0	NA	NA	NA	NOT_EVALUATED	SINGLE/MULTIPLE	NA			NA	NA	NA			NA	NA	NA	NA
ENST00000290277	ENSG00000078061	0	0	NA	NA	NA	NOT_EVALUATED	SINGLE/MULTIPLE	NA			NA	NA	NA	556	564	9	NA	NA	NA
ENST00000290295	ENSG00000159184	0.0377265	0	NA	NA	NA	NOT_EVALUATED	SINGLE/MULTIPLE	NA	1	852	852	NA	NA	1	852	852	NA	NA	NA
ENST00000290310	ENSG00000159197	2.39902	0	NA	NA	NA	NOT_EVALUATED	SINGLE/MULTIPLE	NA	1	369	369	6	0.016260162601626	1	369	369	NA	NA	NA
ENST00000290341	ENSG00000159217	0.030705	0	NA	NA	NA	NOT_EVALUATED	SINGLE/MULTIPLE	NA	400	816	417	NA	NA	400	816	417	NA	NA	NA
ENST00000290390	ENSG00000159239	0	0	NA	NA	NA	NOT_EVALUATED	SINGLE/MULTIPLE	NA			NA	NA	NA			NA	NA	NA	NA
ENST00000290417	ENSG00000125861	0.036737	0	NA	NA	NA	NOT_EVALUATED	SINGLE/MULTIPLE	NA			NA	NA	NA			NA	NA	NA	NA
ENST00000290431	ENSG00000078795	0.8370965	0	NA	NA	NA	NOT_EVALUATED	SINGLE/MULTIPLE	NA	1783	1839	57	NA	NA	1783	1839	57	NA	NA	NA
ENST00000290460	ENSG00000159307	0	0	NA	NA	NA	NOT_EVALUATED	SINGLE/MULTIPLE	NA	934	1041	108	NA	NA	727;934	816;1041	198	NA	NA	NA
ENST00000290472	ENSG00000159337	0.0109435	0	NA	NA	NA	NOT_EVALUATED	SINGLE/MULTIPLE	NA	1	2454	2454	NA	NA	1	2454	2454	NA	NA	NA
ENST00000290567	ENSG00000159398	0	0	NA	NA	NA	NOT_EVALUATED	SINGLE/MULTIPLE	NA			NA	NA	NA			NA	NA	NA	NA
ENST00000290691	ENSG00000159496	0.6193885	0	NA	NA	NA	NOT_EVALUATED	SINGLE/MULTIPLE	NA			NA	NA	NA			NA	NA	NA	NA
ENST00000290722	ENSG00000159527	0	0	NA	NA	NA	NOT_EVALUATED	SINGLE/MULTIPLE	NA	1	1023	1023	NA	NA	1	1023	1023	NA	NA	NA
ENST00000290759	ENSG00000159556	0.05092	0	NA	NA	NA	NOT_EVALUATED	SINGLE/MULTIPLE	NA	247;847	510;1077	495	NA	NA	247	1077	831	NA	NA	NA
ENST00000290810	ENSG00000159593	0	0	NA	NA	NA	NOT_EVALUATED	SINGLE/MULTIPLE	NA			NA	NA	NA			NA	NA	NA	NA
ENST00000290855	ENSG00000069493	0.89639	0	NA	NA	NA	NOT_EVALUATED	SINGLE/MULTIPLE	NA			NA	NA	NA			NA	NA	NA	NA
ENST00000290858	ENSG00000067955	0	0	NA	NA	NA	NOT_EVALUATED	SINGLE/MULTIPLE	NA			NA	NA	NA			NA	NA	NA	NA
ENST00000290868	ENSG00000159650	0.107921	0	NA	NA	NA	NOT_EVALUATED	SINGLE/MULTIPLE	NA			NA	NA	NA			NA	NA	NA	NA
ENST00000290871	ENSG00000159648	0	0	NA	NA	NA	NOT_EVALUATED	SINGLE/MULTIPLE	NA	688	768	81	NA	NA	688	768	81	NA	NA	NA
ENST00000290940	ENSG00000159708	0.078649	0	NA	NA	NA	NOT_EVALUATED	SINGLE/MULTIPLE	NA			NA	NA	NA	856	978	123	NA	NA	NA
ENST00000290953	ENSG00000159723	0.4823865	0	NA	NA	NA	NOT_EVALUATED	SINGLE/MULTIPLE	NA	1	396	396	NA	NA	1	396	396	NA	NA	NA
ENST00000291009	ENSG00000159763	0.195466	0	NA	NA	NA	NOT_EVALUATED	SINGLE/MULTIPLE	NA	1	438	438	NA	NA	1	438	438	NA	NA	NA
ENST00000291231	ENSG00000159961	0	0	NA	NA	NA	NOT_EVALUATED	SINGLE/MULTIPLE	NA	1	963	963	NA	NA	1	963	963	NA	NA	NA
ENST00000291294	ENSG00000160013	0	0	NA	NA	NA	NOT_EVALUATED	SINGLE/MULTIPLE	NA			NA	NA	NA			NA	NA	NA	NA
ENST00000291439	ENSG00000072958	0	0	NA	NA	NA	NOT_EVALUATED	SINGLE/MULTIPLE	NA			NA	NA	NA			NA	NA	NA	NA
ENST00000291440	ENSG00000160111	0	0	NA	NA	NA	NOT_EVALUATED	SINGLE/MULTIPLE	NA			NA	NA	NA			NA	NA	NA	NA
ENST00000291495	ENSG00000160161	0.099274	0	NA	NA	NA	NOT_EVALUATED	SINGLE/MULTIPLE	NA			NA	NA	NA			NA	NA	NA	NA
ENST00000291525	ENSG00000160180	0.1271	0	NA	NA	NA	NOT_EVALUATED	SINGLE/MULTIPLE	NA	1	108	108	NA	NA	1	108	108	NA	NA	NA
ENST00000291526	ENSG00000160181	0	0	NA	NA	NA	NOT_EVALUATED	SINGLE/MULTIPLE	NA	1	387	387	NA	NA	1	387	387	NA	NA	NA
ENST00000291527	ENSG00000160182	0	0	NA	NA	NA	NOT_EVALUATED	SINGLE/MULTIPLE	NA	1	252	252	NA	NA	1	252	252	NA	NA	NA
ENST00000291532	ENSG00000160183	0	0	NA	NA	NA	NOT_EVALUATED	SINGLE/MULTIPLE	NA			NA	NA	NA			NA	NA	NA	NA
ENST00000291535	ENSG00000160185	0	0	NA	NA	NA	NOT_EVALUATED	SINGLE/MULTIPLE	NA			NA	NA	NA			NA	NA	NA	NA
ENST00000291554	ENSG00000160202	0.1535845	0	NA	NA	NA	NOT_EVALUATED	SINGLE/MULTIPLE	NA	1	189	189	NA	NA	1	189	189	NA	NA	NA
ENST00000291560	ENSG00000160207	0	0	NA	NA	NA	NOT_EVALUATED	SINGLE/MULTIPLE	NA			NA	NA	NA			NA	NA	NA	NA
ENST00000291633	ENSG00000125498	0.404952	0	NA	NA	NA	NOT_EVALUATED	SINGLE/MULTIPLE	NA	715	792	78	NA	NA	715	792	78	NA	NA	NA
ENST00000291670:ENST00000397746	ENSG00000160282	0.499483	0	NA	NA	NA	NOT_EVALUATED	SINGLE/MULTIPLE	NA	1540	1557	18	NA	NA	1540	1557	18	NA	NA	NA
ENST00000291691	ENSG00000160298	1.96139	0	NA	NA	NA	NOT_EVALUATED	SINGLE/MULTIPLE	NA	1	114	114	NA	NA	1	114	114	NA	NA	NA
ENST00000291715:ENST00000601435	ENSG00000160318	1.708547	0	NA	NA	NA	NOT_EVALUATED	SINGLE/MULTIPLE	NA	1;337;454	195;429;501	336	NA	NA	1;310;454	195;429;501	363	NA	NA	NA
ENST00000291744	ENSG00000160339	0.4332375	0	NA	NA	NA	NOT_EVALUATED	SINGLE/MULTIPLE	NA	100	213	114	NA	NA	100	213	114	NA	NA	NA
ENST00000291752	ENSG00000183668	0	0	NA	NA	NA	NOT_EVALUATED	SINGLE/MULTIPLE	NA			NA	NA	NA			NA	NA	NA	NA
ENST00000291764	ENSG00000198077	0	0	NA	NA	NA	NOT_EVALUATED	SINGLE/MULTIPLE	NA	181	189	9	NA	NA	181	189	9	NA	NA	NA
ENST00000291823	ENSG00000160396	0.057057	0	NA	NA	NA	NOT_EVALUATED	SINGLE/MULTIPLE	NA	1	1848	1848	NA	NA	1	1848	1848	NA	NA	NA
ENST00000291860	ENSG00000242019	0	0	NA	NA	NA	NOT_EVALUATED	SINGLE/MULTIPLE	NA	34	1230	1197	NA	NA	34	1230	1197	NA	NA	NA
ENST00000291890	ENSG00000189430	0	0	NA	NA	NA	NOT_EVALUATED	SINGLE/MULTIPLE	NA			NA	NA	NA			NA	NA	NA	NA
ENST00000291901	ENSG00000105048	0	0	NA	NA	NA	NOT_EVALUATED	SINGLE/MULTIPLE	NA			NA	NA	NA			NA	NA	NA	NA
ENST00000291934	ENSG00000160472	0.2151945	0	NA	NA	NA	NOT_EVALUATED	SINGLE/MULTIPLE	NA	1	531	531	NA	NA	1	531	531	NA	NA	NA
ENST00000291971	ENSG00000179709	0	0	NA	NA	NA	NOT_EVALUATED	SINGLE/MULTIPLE	NA	2533	2589	57	NA	NA	2533	2589	57	NA	NA	NA
ENST00000292067	ENSG00000160593	0	0	NA	NA	NA	NOT_EVALUATED	SINGLE/MULTIPLE	NA	1	12	12	NA	NA	1	12	12	NA	NA	NA
ENST00000292079	ENSG00000137731	7.348	0	NA	NA	NA	NOT_EVALUATED	SINGLE/MULTIPLE	NA	1	24	24	NA	NA	1	24	24	NA	NA	NA
ENST00000292125	ENSG00000170848	0	0	NA	NA	NA	NOT_EVALUATED	SINGLE/MULTIPLE	NA	1240	1305	66	NA	NA	1240	1305	66	NA	NA	NA
ENST00000292174	ENSG00000160683	0.2369445	0	NA	NA	NA	NOT_EVALUATED	SINGLE/MULTIPLE	NA	1	1116	1116	NA	NA	1	1116	1116	NA	NA	NA
ENST00000292408:ENST00000502906	ENSG00000160867	0.134047	0	NA	NA	NA	NOT_EVALUATED	SINGLE/MULTIPLE	NA			NA	NA	NA	1096	1251	156	NA	NA	NA
ENST00000292427	ENSG00000160882	0	0	NA	NA	NA	NOT_EVALUATED	SINGLE/MULTIPLE	NA			NA	NA	NA			NA	NA	NA	NA
ENST00000292513	ENSG00000160951	0.1178615	0	NA	NA	NA	NOT_EVALUATED	SINGLE/MULTIPLE	NA	1	1206	1206	NA	NA	1	1206	1206	NA	NA	NA
ENST00000292574	ENSG00000160994	0	0	NA	NA	NA	NOT_EVALUATED	SINGLE/MULTIPLE	NA	1	1497	1497	NA	NA	1	1497	1497	NA	NA	NA
ENST00000292586	ENSG00000161010	0	0	NA	NA	NA	NOT_EVALUATED	SINGLE/MULTIPLE	NA			NA	NA	NA			NA	NA	NA	NA
ENST00000292609	ENSG00000161031	0	0	NA	NA	NA	NOT_EVALUATED	SINGLE/MULTIPLE	NA	1642	1902	261	NA	NA	1642	1902	261	NA	NA	NA
ENST00000292779	ENSG00000161180	0.183669	0	NA	NA	NA	NOT_EVALUATED	SINGLE/MULTIPLE	NA	1204	1839	636	NA	NA	1204	1839	636	NA	NA	NA
ENST00000292901	ENSG00000223609	0	0	NA	NA	NA	NOT_EVALUATED	SINGLE/MULTIPLE	NA	316	423	108	NA	NA	316	423	108	NA	NA	NA
ENST00000293062	ENSG00000171777	0	0	NA	NA	NA	NOT_EVALUATED	SINGLE/MULTIPLE	NA			NA	NA	NA			NA	NA	NA	NA
ENST00000293068	ENSG00000161405	0	0	NA	NA	NA	NOT_EVALUATED	SINGLE/MULTIPLE	NA			NA	NA	NA			NA	NA	NA	NA
ENST00000293255	ENSG00000105507	0	0	NA	NA	NA	NOT_EVALUATED	SINGLE/MULTIPLE	NA	1	519	519	NA	NA	1	519	519	NA	NA	NA
ENST00000293261	ENSG00000161558	0	0	NA	NA	NA	NOT_EVALUATED	SINGLE/MULTIPLE	NA			NA	NA	NA			NA	NA	NA	NA
ENST00000293273	ENSG00000187456	0	0	NA	NA	NA	NOT_EVALUATED	SINGLE/MULTIPLE	NA			NA	NA	NA			NA	NA	NA	NA
ENST00000293274:ENST00000585556:ENST00000394523	ENSG00000161572	0	0	NA	NA	NA	NOT_EVALUATED	SINGLE/MULTIPLE	NA	1	444	444	NA	NA	1	444	444	NA	NA	NA
ENST00000293275	ENSG00000161573	0	0	NA	NA	NA	NOT_EVALUATED	SINGLE/MULTIPLE	NA			NA	NA	NA	76	360	285	NA	NA	NA
ENST00000293280	ENSG00000167236	0	0	NA	NA	NA	NOT_EVALUATED	SINGLE/MULTIPLE	NA	136	186	51	NA	NA	136	186	51	NA	NA	NA
ENST00000293303	ENSG00000161594	0.100616	0	NA	NA	NA	NOT_EVALUATED	SINGLE/MULTIPLE	NA	475	1824	1350	NA	NA	475	1824	1350	NA	NA	NA
ENST00000293330	ENSG00000161610	0.1252635	0	NA	NA	NA	NOT_EVALUATED	SINGLE/MULTIPLE	NA	1	393	393	NA	NA	1	393	393	NA	NA	NA
ENST00000293362	ENSG00000131467	0	0	NA	NA	NA	NOT_EVALUATED	SINGLE/MULTIPLE	NA	406	444	39	NA	NA	406	444	39	NA	NA	NA
ENST00000293371	ENSG00000161634	0	0	NA	NA	NA	NOT_EVALUATED	SINGLE/MULTIPLE	NA	298	330	33	NA	NA	289	330	42	NA	NA	NA
ENST00000293396	ENSG00000161649	0	0	NA	NA	NA	NOT_EVALUATED	SINGLE/MULTIPLE	NA	631	699	69	NA	NA	631	699	69	NA	NA	NA
ENST00000293404	ENSG00000161653	0.366701	0	NA	NA	NA	NOT_EVALUATED	SINGLE/MULTIPLE	NA	1	93	93	NA	NA	1	93	93	NA	NA	NA
ENST00000293405	ENSG00000161652	0	0	NA	NA	NA	NOT_EVALUATED	SINGLE/MULTIPLE	NA	1;622	12;663	54	NA	NA	1	663	663	NA	NA	NA
ENST00000293471	ENSG00000176024	0	0	NA	NA	NA	NOT_EVALUATED	SINGLE/MULTIPLE	NA			NA	NA	NA			NA	NA	NA	NA
ENST00000293502	ENSG00000170426	0.0333005	0	NA	NA	NA	NOT_EVALUATED	SINGLE/MULTIPLE	NA	1	939	939	NA	NA	1	939	939	NA	NA	NA
ENST00000293549	ENSG00000125084	0.0270605	0	NA	NA	NA	NOT_EVALUATED	SINGLE/MULTIPLE	NA	1	1110	1110	2	0.0018018018018018	1	1110	1110	NA	NA	NA
ENST00000293599	ENSG00000161798	0	0	NA	NA	NA	NOT_EVALUATED	SINGLE/MULTIPLE	NA	1	795	795	NA	NA	1	795	795	NA	NA	NA
ENST00000293636	ENSG00000139610	0.0856605	0	NA	NA	NA	NOT_EVALUATED	SINGLE/MULTIPLE	NA	1	774	774	2	0.00258397932816537	1	774	774	NA	NA	NA
ENST00000293683	ENSG00000065989	0	0	NA	NA	NA	NOT_EVALUATED	SINGLE/MULTIPLE	NA	1	240	240	NA	NA	1	240	240	NA	NA	NA
ENST00000293774	ENSG00000170477	0	0	NA	NA	NA	NOT_EVALUATED	SINGLE/MULTIPLE	NA	1	222	222	NA	NA	1	222	222	NA	NA	NA
ENST00000293800	ENSG00000141485	0	0	NA	NA	NA	NOT_EVALUATED	SINGLE/MULTIPLE	NA			NA	NA	NA			NA	NA	NA	NA
ENST00000293826	ENSG00000248871	0	0	NA	NA	NA	NOT_EVALUATED	SINGLE/MULTIPLE	NA			NA	NA	NA			NA	NA	NA	NA
ENST00000293845	ENSG00000161973	0	0	NA	NA	NA	NOT_EVALUATED	SINGLE/MULTIPLE	NA	493	714	222	NA	NA	493	714	222	NA	NA	NA
ENST00000293851:ENST00000570702	ENSG00000103355	0	0	NA	NA	NA	NOT_EVALUATED	SINGLE/MULTIPLE	NA	685	840	156	NA	NA	685	840	156	NA	NA	NA
ENST00000293861	ENSG00000161981	0	0	NA	NA	NA	NOT_EVALUATED	SINGLE/MULTIPLE	NA			NA	NA	NA			NA	NA	NA	NA
ENST00000293879	ENSG00000161996	0	0	NA	NA	NA	NOT_EVALUATED	SINGLE/MULTIPLE	NA			NA	NA	NA			NA	NA	NA	NA
ENST00000293889	ENSG00000162004	6.01367	0	NA	NA	NA	NOT_EVALUATED	SINGLE/MULTIPLE	NA	1	453	453	NA	NA	1;622	453;1200	1032	NA	NA	NA
ENST00000293892	ENSG00000162006	0	0	NA	NA	NA	NOT_EVALUATED	SINGLE/MULTIPLE	NA	1;169;1096	66;837;1257	897	NA	NA	1;1081	837;1257	1014	NA	NA	NA
ENST00000293922	ENSG00000251692	0.036664	0	NA	NA	NA	NOT_EVALUATED	SINGLE/MULTIPLE	NA	1	126	126	NA	NA	1	126	126	NA	NA	NA
ENST00000293937	ENSG00000162040	0	0	NA	NA	NA	NOT_EVALUATED	SINGLE/MULTIPLE	NA			NA	NA	NA			NA	NA	NA	NA
ENST00000294053	ENSG00000162129	0	0	NA	NA	NA	NOT_EVALUATED	SINGLE/MULTIPLE	NA			NA	NA	NA			NA	NA	NA	NA
ENST00000294064:ENST00000531509	ENSG00000162139	0	0	NA	NA	NA	NOT_EVALUATED	SINGLE/MULTIPLE	NA			NA	NA	NA			NA	NA	NA	NA
ENST00000294072:ENST00000536915	ENSG00000162144	0	0	NA	NA	NA	NOT_EVALUATED	SINGLE/MULTIPLE	NA			NA	NA	NA			NA	NA	NA	NA
ENST00000294187:ENST00000417511	ENSG00000162241	0	0	NA	NA	NA	NOT_EVALUATED	SINGLE/MULTIPLE	NA			NA	NA	NA			NA	NA	NA	NA
ENST00000294241	ENSG00000162290	0	0	NA	NA	NA	NOT_EVALUATED	SINGLE/MULTIPLE	NA	1444	1449	6	NA	NA	1444	1449	6	NA	NA	NA
ENST00000294261	ENSG00000162302	0	0	NA	NA	NA	NOT_EVALUATED	SINGLE/MULTIPLE	NA			NA	NA	NA			NA	NA	NA	NA
