## Supplementary Data File 1 for "Ribosome profiling at isoform level reveals an evolutionary conserved impact of differential splicing on the proteome": hsa_glioma_summary_table_paper.txt (part 7 of 8)

cds	gene	RNA_avTPM	Ribo_avOPM	ribo_reads	periodicity_f1	uniformity_pme	translated	category	category2	starts_urseq	ends_urseq	len_urseq	reads_urseq	density_urseq	starts_urorf	ends_urorf	len_urorf	counts_urorf	density_urorf	n_pep
ENST00000294288	ENSG00000167791	0	0	NA	NA	NA	NOT_EVALUATED	SINGLE/MULTIPLE	NA			NA	NA	NA			NA	NA	NA	NA
ENST00000294312	ENSG00000162344	0	0	NA	NA	NA	NOT_EVALUATED	SINGLE/MULTIPLE	NA	1	648	648	NA	NA	1	648	648	NA	NA	NA
ENST00000294337	ENSG00000162365	0.022609	0	NA	NA	NA	NOT_EVALUATED	SINGLE/MULTIPLE	NA	1363	1365	3	NA	NA	1363	1365	3	NA	NA	NA
ENST00000294338:ENST00000371885	ENSG00000162366	0	0	NA	NA	NA	NOT_EVALUATED	SINGLE/MULTIPLE	NA	1	342	342	NA	NA	1	342	342	NA	NA	NA
ENST00000294401	ENSG00000007923	0	0	NA	NA	NA	NOT_EVALUATED	SINGLE/MULTIPLE	NA			NA	NA	NA			NA	NA	NA	NA
ENST00000294413	ENSG00000188672	0	0	NA	NA	NA	NOT_EVALUATED	SINGLE/MULTIPLE	NA			NA	NA	NA			NA	NA	NA	NA
ENST00000294428	ENSG00000162437	0	0	NA	NA	NA	NOT_EVALUATED	SINGLE/MULTIPLE	NA	1192	1230	39	NA	NA	1192	1230	39	NA	NA	NA
ENST00000294454	ENSG00000162461	2.0943435	0	NA	NA	NA	NOT_EVALUATED	SINGLE/MULTIPLE	NA	1	912	912	NA	NA	1	912	912	NA	NA	NA
ENST00000294600	ENSG00000162592	0.0139595	0	NA	NA	NA	NOT_EVALUATED	SINGLE/MULTIPLE	NA	553;625	570;1968	1362	NA	NA	553	1968	1416	NA	NA	NA
ENST00000294635	ENSG00000162621	0.051855	0	NA	NA	NA	NOT_EVALUATED	SINGLE/MULTIPLE	NA	1531	3741	2211	NA	NA	1531	3741	2211	NA	NA	NA
ENST00000294638	ENSG00000162624	0	0	NA	NA	NA	NOT_EVALUATED	SINGLE/MULTIPLE	NA	1	30	30	NA	NA	1	30	30	NA	NA	NA
ENST00000294652	ENSG00000186086	0.80245	0	NA	NA	NA	NOT_EVALUATED	SINGLE/MULTIPLE	NA	178	183	6	NA	NA	178	369	192	NA	NA	NA
ENST00000294732	ENSG00000066279	0	0	NA	NA	NA	NOT_EVALUATED	SINGLE/MULTIPLE	NA			NA	NA	NA			NA	NA	NA	NA
ENST00000294829	ENSG00000162771	0.0141325	0	NA	NA	NA	NOT_EVALUATED	SINGLE/MULTIPLE	NA	1	1782	1782	NA	NA	1	1782	1782	NA	NA	NA
ENST00000294854	ENSG00000121446	0	0	NA	NA	NA	NOT_EVALUATED	SINGLE/MULTIPLE	NA	2809;2971	2931;3228	381	NA	NA	2809	3228	420	NA	NA	NA
ENST00000294947	ENSG00000239605	0.268533	0	NA	NA	NA	NOT_EVALUATED	SINGLE/MULTIPLE	NA	520	531	12	NA	NA	520	531	12	NA	NA	NA
ENST00000294954	ENSG00000138039	0	0	NA	NA	NA	NOT_EVALUATED	SINGLE/MULTIPLE	NA			NA	NA	NA			NA	NA	NA	NA
ENST00000294984	ENSG00000162892	0	0	NA	NA	NA	NOT_EVALUATED	SINGLE/MULTIPLE	NA			NA	NA	NA			NA	NA	NA	NA
ENST00000295012	ENSG00000162913	0.4839035	0	NA	NA	NA	NOT_EVALUATED	SINGLE/MULTIPLE	NA	238	339	102	NA	NA	238	339	102	NA	NA	NA
ENST00000295051	ENSG00000162946	0	0	NA	NA	NA	NOT_EVALUATED	SINGLE/MULTIPLE	NA			NA	NA	NA	1633	1641	9	NA	NA	NA
ENST00000295131	ENSG00000163012	0.056699	0	NA	NA	NA	NOT_EVALUATED	SINGLE/MULTIPLE	NA	166	1899	1734	NA	NA	166	1899	1734	NA	NA	NA
ENST00000295150	ENSG00000186453	0.93888	0	NA	NA	NA	NOT_EVALUATED	SINGLE/MULTIPLE	NA	544	618	75	NA	NA	163;544	297;618	210	NA	NA	NA
ENST00000295181	ENSG00000163046	0	0	NA	NA	NA	NOT_EVALUATED	SINGLE/MULTIPLE	NA	613	753	141	NA	NA	613	753	141	NA	NA	NA
ENST00000295206	ENSG00000163064	0	0	NA	NA	NA	NOT_EVALUATED	SINGLE/MULTIPLE	NA	1	1176	1176	0	0	1	1176	1176	NA	NA	NA
ENST00000295213	ENSG00000163071	0	0	NA	NA	NA	NOT_EVALUATED	SINGLE/MULTIPLE	NA			NA	NA	NA			NA	NA	NA	NA
ENST00000295226	ENSG00000163081	1.4001865	0	NA	NA	NA	NOT_EVALUATED	SINGLE/MULTIPLE	NA	52	489	438	NA	NA	52	489	438	NA	NA	NA
ENST00000295238	ENSG00000082258	0	0	NA	NA	NA	NOT_EVALUATED	SINGLE/MULTIPLE	NA			NA	NA	NA			NA	NA	NA	NA
ENST00000295266	ENSG00000163114	0	0	NA	NA	NA	NOT_EVALUATED	SINGLE/MULTIPLE	NA	1	1164	1164	NA	NA	1	1164	1164	NA	NA	NA
ENST00000295269	ENSG00000180251	0.010195	0	NA	NA	NA	NOT_EVALUATED	SINGLE/MULTIPLE	NA	1	2394	2394	NA	NA	1	2394	2394	NA	NA	NA
ENST00000295294	ENSG00000163141	0	0	NA	NA	NA	NOT_EVALUATED	SINGLE/MULTIPLE	NA			NA	NA	NA			NA	NA	NA	NA
ENST00000295297	ENSG00000163145	0	0	NA	NA	NA	NOT_EVALUATED	SINGLE/MULTIPLE	NA			NA	NA	NA			NA	NA	NA	NA
ENST00000295367:ENST00000331860	ENSG00000163209	0	0	NA	NA	NA	NOT_EVALUATED	SINGLE/MULTIPLE	NA			NA	NA	NA			NA	NA	NA	NA
ENST00000295379	ENSG00000163217	0	0	NA	NA	NA	NOT_EVALUATED	SINGLE/MULTIPLE	NA	1	1272	1272	NA	NA	1	1272	1272	NA	NA	NA
ENST00000295414	ENSG00000163249	0	0	NA	NA	NA	NOT_EVALUATED	SINGLE/MULTIPLE	NA			NA	NA	NA			NA	NA	NA	NA
ENST00000295453	ENSG00000163286	0	0	NA	NA	NA	NOT_EVALUATED	SINGLE/MULTIPLE	NA	1	1596	1596	NA	NA	1	1596	1596	NA	NA	NA
ENST00000295461	ENSG00000163293	0	0	NA	NA	NA	NOT_EVALUATED	SINGLE/MULTIPLE	NA	370;484	459;1230	837	NA	NA	370	1230	861	NA	NA	NA
ENST00000295463	ENSG00000163295	0.01781	0	NA	NA	NA	NOT_EVALUATED	SINGLE/MULTIPLE	NA	67	1584	1518	NA	NA	67	1584	1518	NA	NA	NA
ENST00000295542	ENSG00000163357	0.205727	0	NA	NA	NA	NOT_EVALUATED	SINGLE/MULTIPLE	NA			NA	NA	NA			NA	NA	NA	NA
ENST00000295550	ENSG00000163359	0	0	NA	NA	NA	NOT_EVALUATED	SINGLE/MULTIPLE	NA			NA	NA	NA			NA	NA	NA	NA
ENST00000295569	ENSG00000163377	0.812902	0	NA	NA	NA	NOT_EVALUATED	SINGLE/MULTIPLE	NA	232	420	189	NA	NA	232	420	189	NA	NA	NA
ENST00000295571	ENSG00000163378	0	0	NA	NA	NA	NOT_EVALUATED	SINGLE/MULTIPLE	NA			NA	NA	NA			NA	NA	NA	NA
ENST00000295589	ENSG00000163394	0.0206095	0	NA	NA	NA	NOT_EVALUATED	SINGLE/MULTIPLE	NA	1	1284	1284	11	0.00856697819314642	1	1284	1284	NA	NA	NA
ENST00000295591	ENSG00000163395	0.6286085	0	NA	NA	NA	NOT_EVALUATED	SINGLE/MULTIPLE	NA			NA	NA	NA	1771	1824	54	NA	NA	NA
ENST00000295619	ENSG00000163421	0	0	NA	NA	NA	NOT_EVALUATED	SINGLE/MULTIPLE	NA	223	285	63	NA	NA	223	285	63	NA	NA	NA
ENST00000295622	ENSG00000163424	0	0	NA	NA	NA	NOT_EVALUATED	SINGLE/MULTIPLE	NA			NA	NA	NA			NA	NA	NA	NA
ENST00000295645	ENSG00000163440	0	0	NA	NA	NA	NOT_EVALUATED	SINGLE/MULTIPLE	NA	1	723	723	NA	NA	1	723	723	NA	NA	NA
ENST00000295683	ENSG00000163464	0.0672375	0	NA	NA	NA	NOT_EVALUATED	SINGLE/MULTIPLE	NA	1	1050	1050	NA	NA	1	1050	1050	NA	NA	NA
ENST00000295720	ENSG00000163491	0	0	NA	NA	NA	NOT_EVALUATED	SINGLE/MULTIPLE	NA			NA	NA	NA			NA	NA	NA	NA
ENST00000295729:ENST00000324264	ENSG00000181378	179.1738	0	NA	NA	NA	NOT_EVALUATED	SINGLE/MULTIPLE	NA	346	492	147	NA	NA	346	492	147	NA	NA	NA
ENST00000295731	ENSG00000163501	0.0864985	0	NA	NA	NA	NOT_EVALUATED	SINGLE/MULTIPLE	NA	1	1233	1233	NA	NA	1	1233	1233	NA	NA	NA
ENST00000295738	ENSG00000213901	0.1034965	0	NA	NA	NA	NOT_EVALUATED	SINGLE/MULTIPLE	NA			NA	NA	NA	673	816	144	NA	NA	NA
ENST00000295743	ENSG00000163508	1.12504	0	NA	NA	NA	NOT_EVALUATED	SINGLE/MULTIPLE	NA			NA	NA	NA			NA	NA	NA	NA
ENST00000295755	ENSG00000163515	0	0	NA	NA	NA	NOT_EVALUATED	SINGLE/MULTIPLE	NA	1	333	333	NA	NA	1	333	333	NA	NA	NA
ENST00000295756	ENSG00000163519	0	0	NA	NA	NA	NOT_EVALUATED	SINGLE/MULTIPLE	NA	7	117	111	NA	NA	7	117	111	NA	NA	NA
ENST00000295757	ENSG00000163517	0	0	NA	NA	NA	NOT_EVALUATED	SINGLE/MULTIPLE	NA			NA	NA	NA			NA	NA	NA	NA
ENST00000295809	ENSG00000163565	0	0	NA	NA	NA	NOT_EVALUATED	SINGLE/MULTIPLE	NA			NA	NA	NA			NA	NA	NA	NA
ENST00000295824	ENSG00000163576	0	0	NA	NA	NA	NOT_EVALUATED	SINGLE/MULTIPLE	NA			NA	NA	NA			NA	NA	NA	NA
ENST00000295834	ENSG00000163586	0	0	NA	NA	NA	NOT_EVALUATED	SINGLE/MULTIPLE	NA	334	381	48	NA	NA	334	381	48	NA	NA	NA
ENST00000295854	ENSG00000163599	0	0	NA	NA	NA	NOT_EVALUATED	SINGLE/MULTIPLE	NA			NA	NA	NA			NA	NA	NA	NA
ENST00000295863	ENSG00000163606	0	0	NA	NA	NA	NOT_EVALUATED	SINGLE/MULTIPLE	NA			NA	NA	NA	634	636	3	NA	NA	NA
ENST00000295868	ENSG00000206530	1.24998	0	NA	NA	NA	NOT_EVALUATED	SINGLE/MULTIPLE	NA	2935	2946	12	NA	NA	2935	2946	12	NA	NA	NA
ENST00000295881	ENSG00000151577	0.074351	0	NA	NA	NA	NOT_EVALUATED	SINGLE/MULTIPLE	NA			NA	NA	NA			NA	NA	NA	NA
ENST00000295896	ENSG00000163632	0.274184	0	NA	NA	NA	NOT_EVALUATED	SINGLE/MULTIPLE	NA	1	876	876	NA	NA	1	876	876	NA	NA	NA
ENST00000295897	ENSG00000163631	0	0	NA	NA	NA	NOT_EVALUATED	SINGLE/MULTIPLE	NA			NA	NA	NA			NA	NA	NA	NA
ENST00000295910	ENSG00000163645	0.0143455	0	NA	NA	NA	NOT_EVALUATED	SINGLE/MULTIPLE	NA	163	240	78	NA	NA	163	240	78	NA	NA	NA
ENST00000295911	ENSG00000163646	0	0	NA	NA	NA	NOT_EVALUATED	SINGLE/MULTIPLE	NA	343	360	18	NA	NA	343	360	18	NA	NA	NA
ENST00000295934	ENSG00000163666	1.93203	0	NA	NA	NA	NOT_EVALUATED	SINGLE/MULTIPLE	NA	358	459	102	NA	NA	358	459	102	NA	NA	NA
ENST00000295966	ENSG00000163689	0	0	NA	NA	NA	NOT_EVALUATED	SINGLE/MULTIPLE	NA			NA	NA	NA			NA	NA	NA	NA
ENST00000296028	ENSG00000163736	0.130913	0	NA	NA	NA	NOT_EVALUATED	SINGLE/MULTIPLE	NA	1	384	384	NA	NA	1	384	384	NA	NA	NA
ENST00000296029	ENSG00000163737	0.411555	0	NA	NA	NA	NOT_EVALUATED	SINGLE/MULTIPLE	NA	1	303	303	NA	NA	1	303	303	NA	NA	NA
ENST00000296043	ENSG00000138771	0.1812855	0	NA	NA	NA	NOT_EVALUATED	SINGLE/MULTIPLE	NA	1	5988	5988	NA	NA	1	5988	5988	NA	NA	NA
ENST00000296046	ENSG00000163751	0.044694	0	NA	NA	NA	NOT_EVALUATED	SINGLE/MULTIPLE	NA	1	1251	1251	NA	NA	1	1251	1251	NA	NA	NA
ENST00000296096	ENSG00000163792	0.0555475	0	NA	NA	NA	NOT_EVALUATED	SINGLE/MULTIPLE	NA	1	642	642	NA	NA	1	642	642	NA	NA	NA
ENST00000296097:ENST00000402462	ENSG00000163793	0	0	NA	NA	NA	NOT_EVALUATED	SINGLE/MULTIPLE	NA	112	159	48	NA	NA	112	159	48	NA	NA	NA
ENST00000296099	ENSG00000163794	7.593775	0	NA	NA	NA	NOT_EVALUATED	SINGLE/MULTIPLE	NA	1	372	372	NA	NA	1	372	372	NA	NA	NA
ENST00000296125	ENSG00000163810	0	0	NA	NA	NA	NOT_EVALUATED	SINGLE/MULTIPLE	NA	193;379	300;2052	1782	NA	NA	193	2052	1860	NA	NA	NA
ENST00000296142	ENSG00000163825	0	0	NA	NA	NA	NOT_EVALUATED	SINGLE/MULTIPLE	NA	1	696	696	NA	NA	1	696	696	NA	NA	NA
ENST00000296145	ENSG00000241186	0	0	NA	NA	NA	NOT_EVALUATED	SINGLE/MULTIPLE	NA	1	48	48	NA	NA	1	48	48	NA	NA	NA
ENST00000296202	ENSG00000163864	0	0	NA	NA	NA	NOT_EVALUATED	SINGLE/MULTIPLE	NA			NA	NA	NA			NA	NA	NA	NA
ENST00000296210	ENSG00000163870	0	0	NA	NA	NA	NOT_EVALUATED	SINGLE/MULTIPLE	NA			NA	NA	NA	610	879	270	NA	NA	NA
ENST00000296252	ENSG00000163898	0	0	NA	NA	NA	NOT_EVALUATED	SINGLE/MULTIPLE	NA	526	627	102	NA	NA	526	627	102	NA	NA	NA
ENST00000296254	ENSG00000163900	0	0	NA	NA	NA	NOT_EVALUATED	SINGLE/MULTIPLE	NA			NA	NA	NA	274	276	3	NA	NA	NA
ENST00000296270	ENSG00000163915	0	0	NA	NA	NA	NOT_EVALUATED	SINGLE/MULTIPLE	NA	205	429	225	NA	NA	205	429	225	NA	NA	NA
ENST00000296271	ENSG00000163914	0.0583405	0	NA	NA	NA	NOT_EVALUATED	SINGLE/MULTIPLE	NA	1	1044	1044	NA	NA	1	1044	1044	NA	NA	NA
ENST00000296288	ENSG00000163930	0	0	NA	NA	NA	NOT_EVALUATED	SINGLE/MULTIPLE	NA			NA	NA	NA			NA	NA	NA	NA
ENST00000296295	ENSG00000163935	0	0	NA	NA	NA	NOT_EVALUATED	SINGLE/MULTIPLE	NA			NA	NA	NA			NA	NA	NA	NA
ENST00000296326	ENSG00000163958	0.316406	0	NA	NA	NA	NOT_EVALUATED	SINGLE/MULTIPLE	NA	772	927	156	NA	NA	772	927	156	NA	NA	NA
ENST00000296327	ENSG00000163959	0.3490675	0	NA	NA	NA	NOT_EVALUATED	SINGLE/MULTIPLE	NA	598;781	723;1020	366	NA	NA	133;781	723;1020	831	NA	NA	NA
ENST00000296358	ENSG00000163982	0.071253	0	NA	NA	NA	NOT_EVALUATED	SINGLE/MULTIPLE	NA	1	1836	1836	NA	NA	1	1836	1836	NA	NA	NA
ENST00000296370	ENSG00000163993	0.459503	0	NA	NA	NA	NOT_EVALUATED	SINGLE/MULTIPLE	NA	1	285	285	NA	NA	1	285	285	NA	NA	NA
ENST00000296372	ENSG00000163995	0	0	NA	NA	NA	NOT_EVALUATED	SINGLE/MULTIPLE	NA	1522	1527	6	NA	NA	1522	1527	6	NA	NA	NA
ENST00000296387	ENSG00000164007	0	0	NA	NA	NA	NOT_EVALUATED	SINGLE/MULTIPLE	NA	625	672	48	NA	NA	625	672	48	NA	NA	NA
ENST00000296435	ENSG00000164047	0	0	NA	NA	NA	NOT_EVALUATED	SINGLE/MULTIPLE	NA	1	9	9	NA	NA	1	9	9	NA	NA	NA
ENST00000296438	ENSG00000164049	0	0	NA	NA	NA	NOT_EVALUATED	SINGLE/MULTIPLE	NA			NA	NA	NA			NA	NA	NA	NA
ENST00000296444	ENSG00000164054	0	0	NA	NA	NA	NOT_EVALUATED	SINGLE/MULTIPLE	NA			NA	NA	NA			NA	NA	NA	NA
ENST00000296446	ENSG00000114302	0	0	NA	NA	NA	NOT_EVALUATED	SINGLE/MULTIPLE	NA			NA	NA	NA			NA	NA	NA	NA
ENST00000296449:ENST00000452691:ENST00000438782	ENSG00000173421	0.073566	0	NA	NA	NA	NOT_EVALUATED	SINGLE/MULTIPLE	NA	394;532	444;1782	1302	10	0.00768049155145929	394	1782	1389	NA	NA	NA
ENST00000296474	ENSG00000164078	0.1636425	0	NA	NA	NA	NOT_EVALUATED	SINGLE/MULTIPLE	NA			NA	NA	NA			NA	NA	NA	NA
ENST00000296511	ENSG00000164111	0	0	NA	NA	NA	NOT_EVALUATED	SINGLE/MULTIPLE	NA			NA	NA	NA			NA	NA	NA	NA
ENST00000296513	ENSG00000164113	0	0	NA	NA	NA	NOT_EVALUATED	SINGLE/MULTIPLE	NA			NA	NA	NA			NA	NA	NA	NA
ENST00000296521	ENSG00000164120	0	0	NA	NA	NA	NOT_EVALUATED	SINGLE/MULTIPLE	NA			NA	NA	NA	499	534	36	NA	NA	NA
ENST00000296522	ENSG00000164120	0	0	NA	NA	NA	NOT_EVALUATED	SINGLE/MULTIPLE	NA			NA	NA	NA			NA	NA	NA	NA
ENST00000296525	ENSG00000164122	0	0	NA	NA	NA	NOT_EVALUATED	SINGLE/MULTIPLE	NA	61	195	135	NA	NA	61	195	135	NA	NA	NA
ENST00000296526	ENSG00000120251	0	0	NA	NA	NA	NOT_EVALUATED	SINGLE/MULTIPLE	NA			NA	NA	NA			NA	NA	NA	NA
ENST00000296533	ENSG00000164128	0.109394	0	NA	NA	NA	NOT_EVALUATED	SINGLE/MULTIPLE	NA	184	534	351	36	0.102564102564103	184	534	351	NA	NA	NA
ENST00000296589	ENSG00000164175	0	0	NA	NA	NA	NOT_EVALUATED	SINGLE/MULTIPLE	NA			NA	NA	NA			NA	NA	NA	NA
ENST00000296615	ENSG00000164197	0	0	NA	NA	NA	NOT_EVALUATED	SINGLE/MULTIPLE	NA			NA	NA	NA			NA	NA	NA	NA
ENST00000296679	ENSG00000164253	0	0	NA	NA	NA	NOT_EVALUATED	SINGLE/MULTIPLE	NA			NA	NA	NA			NA	NA	NA	NA
ENST00000296682	ENSG00000164256	0	0	NA	NA	NA	NOT_EVALUATED	SINGLE/MULTIPLE	NA	301	2682	2382	0	0	301	2682	2382	NA	NA	NA
ENST00000296694	ENSG00000164265	0.2384355	0	NA	NA	NA	NOT_EVALUATED	SINGLE/MULTIPLE	NA	1	135	135	NA	NA	1	135	135	NA	NA	NA
ENST00000296695	ENSG00000164266	0	0	NA	NA	NA	NOT_EVALUATED	SINGLE/MULTIPLE	NA	193	237	45	NA	NA	193	237	45	NA	NA	NA
ENST00000296733	ENSG00000164287	0	0	NA	NA	NA	NOT_EVALUATED	SINGLE/MULTIPLE	NA			NA	NA	NA			NA	NA	NA	NA
ENST00000296734	ENSG00000164294	0.504265	0	NA	NA	NA	NOT_EVALUATED	SINGLE/MULTIPLE	NA			NA	NA	NA	205	270	66	NA	NA	NA
ENST00000296739	ENSG00000164299	0	0	NA	NA	NA	NOT_EVALUATED	SINGLE/MULTIPLE	NA	703	1290	588	NA	NA	703	1290	588	NA	NA	NA
ENST00000296742	ENSG00000164304	0.0129775	0	NA	NA	NA	NOT_EVALUATED	SINGLE/MULTIPLE	NA			NA	NA	NA			NA	NA	NA	NA
ENST00000296776	ENSG00000164325	0.6157595	0	NA	NA	NA	NOT_EVALUATED	SINGLE/MULTIPLE	NA	1	729	729	NA	NA	1	729	729	NA	NA	NA
ENST00000296777	ENSG00000164326	0	0	NA	NA	NA	NOT_EVALUATED	SINGLE/MULTIPLE	NA	1	348	348	NA	NA	1	348	348	NA	NA	NA
ENST00000296821	ENSG00000164363	0	0	NA	NA	NA	NOT_EVALUATED	SINGLE/MULTIPLE	NA	1189	1191	3	NA	NA	1189	1191	3	NA	NA	NA
ENST00000296847	ENSG00000164385	0.843575	0	NA	NA	NA	NOT_EVALUATED	SINGLE/MULTIPLE	NA	1	381	381	NA	NA	1	381	381	NA	NA	NA
ENST00000296862	ENSG00000164393	0	0	NA	NA	NA	NOT_EVALUATED	SINGLE/MULTIPLE	NA	1	276	276	NA	NA	1	276	276	NA	NA	NA
ENST00000296870	ENSG00000164399	0.0865515	0	NA	NA	NA	NOT_EVALUATED	SINGLE/MULTIPLE	NA	1	456	456	NA	NA	1	456	456	NA	NA	NA
ENST00000296871	ENSG00000164400	0	0	NA	NA	NA	NOT_EVALUATED	SINGLE/MULTIPLE	NA	1	432	432	NA	NA	1	432	432	NA	NA	NA
ENST00000296873	ENSG00000164402	0	0	NA	NA	NA	NOT_EVALUATED	SINGLE/MULTIPLE	NA			NA	NA	NA			NA	NA	NA	NA
ENST00000296877	ENSG00000164406	6.27526	0	NA	NA	NA	NOT_EVALUATED	SINGLE/MULTIPLE	NA	1	231	231	NA	NA	1	231	231	NA	NA	NA
ENST00000296921	ENSG00000164438	0	0	NA	NA	NA	NOT_EVALUATED	SINGLE/MULTIPLE	NA	1	873	873	NA	NA	1	873	873	NA	NA	NA
ENST00000296932	ENSG00000112414	0	0	NA	NA	NA	NOT_EVALUATED	SINGLE/MULTIPLE	NA			NA	NA	NA			NA	NA	NA	NA
ENST00000296946	ENSG00000164458	0	0	NA	NA	NA	NOT_EVALUATED	SINGLE/MULTIPLE	NA			NA	NA	NA			NA	NA	NA	NA
ENST00000296955	ENSG00000164465	0	0	NA	NA	NA	NOT_EVALUATED	SINGLE/MULTIPLE	NA	1615	1617	3	NA	NA	1615	1617	3	NA	NA	NA
ENST00000296980	ENSG00000164485	0	0	NA	NA	NA	NOT_EVALUATED	SINGLE/MULTIPLE	NA	196	291	96	NA	NA	196	291	96	NA	NA	NA
ENST00000297001	ENSG00000164500	0	0	NA	NA	NA	NOT_EVALUATED	SINGLE/MULTIPLE	NA	1	1314	1314	NA	NA	1	1314	1314	NA	NA	NA
ENST00000297012	ENSG00000164508	0	0	NA	NA	NA	NOT_EVALUATED	SINGLE/MULTIPLE	NA	1	393	393	NA	NA	1	393	393	NA	NA	NA
ENST00000297015	ENSG00000164509	0.214411	0	NA	NA	NA	NOT_EVALUATED	SINGLE/MULTIPLE	NA			NA	NA	NA			NA	NA	NA	NA
ENST00000297063	ENSG00000164542	0	0	NA	NA	NA	NOT_EVALUATED	SINGLE/MULTIPLE	NA			NA	NA	NA			NA	NA	NA	NA
ENST00000297153	ENSG00000112139	0	0	NA	NA	NA	NOT_EVALUATED	SINGLE/MULTIPLE	NA	1609;2233	1617;2259	36	NA	NA	1609;2233	1617;2259	36	NA	NA	NA
ENST00000297164:ENST00000444782	ENSG00000164620	3.248129	0	NA	NA	NA	NOT_EVALUATED	SINGLE/MULTIPLE	NA	1	198	198	NA	NA	1	198	198	NA	NA	NA
ENST00000297203	ENSG00000164645	0	0	NA	NA	NA	NOT_EVALUATED	SINGLE/MULTIPLE	NA	1	759	759	NA	NA	1	759	759	NA	NA	NA
ENST00000297265	ENSG00000164695	0.089295	0	NA	NA	NA	NOT_EVALUATED	SINGLE/MULTIPLE	NA	1	699	699	NA	NA	1	699	699	NA	NA	NA
ENST00000297267	ENSG00000164694	0	0	NA	NA	NA	NOT_EVALUATED	SINGLE/MULTIPLE	NA	1180	1368	189	NA	NA	1180	1368	189	NA	NA	NA
ENST00000297307	ENSG00000164729	0.030242	0	NA	NA	NA	NOT_EVALUATED	SINGLE/MULTIPLE	NA	1	1014	1014	NA	NA	1	1014	1014	NA	NA	NA
ENST00000297313	ENSG00000147509	0	0	NA	NA	NA	NOT_EVALUATED	SINGLE/MULTIPLE	NA	166	510	345	NA	NA	166	510	345	NA	NA	NA
ENST00000297325:ENST00000395572	ENSG00000164744	0	0	NA	NA	NA	NOT_EVALUATED	SINGLE/MULTIPLE	NA			NA	NA	NA			NA	NA	NA	NA
ENST00000297350	ENSG00000164761	0.68533	0	NA	NA	NA	NOT_EVALUATED	SINGLE/MULTIPLE	NA	400	1203	804	NA	NA	400	1203	804	NA	NA	NA
ENST00000297435	ENSG00000164821	0.200789	0	NA	NA	NA	NOT_EVALUATED	SINGLE/MULTIPLE	NA	1	291	291	NA	NA	1	291	291	NA	NA	NA
ENST00000297436	ENSG00000164822	0	0	NA	NA	NA	NOT_EVALUATED	SINGLE/MULTIPLE	NA	1	300	300	NA	NA	1	300	300	NA	NA	NA
ENST00000297439	ENSG00000164825	0	0	NA	NA	NA	NOT_EVALUATED	SINGLE/MULTIPLE	NA	1	204	204	NA	NA	1	204	204	NA	NA	NA
ENST00000297440	ENSG00000164818	0	0	NA	NA	NA	NOT_EVALUATED	SINGLE/MULTIPLE	NA			NA	NA	NA			NA	NA	NA	NA
ENST00000297477	ENSG00000164855	0	0	NA	NA	NA	NOT_EVALUATED	SINGLE/MULTIPLE	NA	685	1239	555	0	0	643	1239	597	NA	NA	NA
ENST00000297494	ENSG00000164867	0	0	NA	NA	NA	NOT_EVALUATED	SINGLE/MULTIPLE	NA			NA	NA	NA			NA	NA	NA	NA
ENST00000297498	ENSG00000164871	0	0	NA	NA	NA	NOT_EVALUATED	SINGLE/MULTIPLE	NA			NA	NA	NA			NA	NA	NA	NA
ENST00000297524	ENSG00000164893	0	0	NA	NA	NA	NOT_EVALUATED	SINGLE/MULTIPLE	NA	658;1198	684;1410	240	NA	NA	658;1180	684;1410	258	NA	NA	NA
ENST00000297537	ENSG00000164900	0.0251175	0	NA	NA	NA	NOT_EVALUATED	SINGLE/MULTIPLE	NA	1	1089	1089	NA	NA	1	1089	1089	NA	NA	NA
ENST00000297565:ENST00000522510	ENSG00000164920	0	0	NA	NA	NA	NOT_EVALUATED	SINGLE/MULTIPLE	NA			NA	NA	NA			NA	NA	NA	NA
ENST00000297581	ENSG00000164935	0.018468	0	NA	NA	NA	NOT_EVALUATED	SINGLE/MULTIPLE	NA	826;1360	1338;1410	564	NA	NA	826	1410	585	NA	NA	NA
ENST00000297615	ENSG00000155158	0	0	NA	NA	NA	NOT_EVALUATED	SINGLE/MULTIPLE	NA			NA	NA	NA			NA	NA	NA	NA
ENST00000297769	ENSG00000165078	0.064719	0	NA	NA	NA	NOT_EVALUATED	SINGLE/MULTIPLE	NA			NA	NA	NA			NA	NA	NA	NA
ENST00000297770	ENSG00000165078	0	0	NA	NA	NA	NOT_EVALUATED	SINGLE/MULTIPLE	NA	838	1125	288	NA	NA	838	1125	288	NA	NA	NA
ENST00000297784:ENST00000340019:ENST00000396237	ENSG00000165091	0.6444425	0	NA	NA	NA	NOT_EVALUATED	SINGLE/MULTIPLE	NA	1	2280	2280	NA	NA	1	2280	2280	NA	NA	NA
ENST00000297819	ENSG00000165120	0.0418915	0	NA	NA	NA	NOT_EVALUATED	SINGLE/MULTIPLE	NA	1	732	732	NA	NA	1	732	732	NA	NA	NA
ENST00000297866	ENSG00000165164	0	0	NA	NA	NA	NOT_EVALUATED	SINGLE/MULTIPLE	NA	2254;2359	2352;2928	669	NA	NA	2254	2928	675	NA	NA	NA
ENST00000297904	ENSG00000165197	0.0803665	0	NA	NA	NA	NOT_EVALUATED	SINGLE/MULTIPLE	NA	1	1062	1062	NA	NA	1	1062	1062	NA	NA	NA
ENST00000297913	ENSG00000165202	0.030076	0	NA	NA	NA	NOT_EVALUATED	SINGLE/MULTIPLE	NA	1	942	942	NA	NA	1	942	942	NA	NA	NA
ENST00000297988	ENSG00000165269	0.0013525	0	NA	NA	NA	NOT_EVALUATED	SINGLE/MULTIPLE	NA			NA	NA	NA			NA	NA	NA	NA
ENST00000297990	ENSG00000165271	0	0	NA	NA	NA	NOT_EVALUATED	SINGLE/MULTIPLE	NA			NA	NA	NA			NA	NA	NA	NA
ENST00000298032	ENSG00000165309	0	0	NA	NA	NA	NOT_EVALUATED	SINGLE/MULTIPLE	NA			NA	NA	NA			NA	NA	NA	NA
ENST00000298047	ENSG00000165323	0	0	NA	NA	NA	NOT_EVALUATED	SINGLE/MULTIPLE	NA			NA	NA	NA			NA	NA	NA	NA
ENST00000298050	ENSG00000165325	0	0	NA	NA	NA	NOT_EVALUATED	SINGLE/MULTIPLE	NA			NA	NA	NA			NA	NA	NA	NA
ENST00000298110	ENSG00000165370	0.0744615	0	NA	NA	NA	NOT_EVALUATED	SINGLE/MULTIPLE	NA	1	1524	1524	NA	NA	1	1524	1524	NA	NA	NA
ENST00000298124	ENSG00000165383	0.1305285	0	NA	NA	NA	NOT_EVALUATED	SINGLE/MULTIPLE	NA	763	765	3	NA	NA	763	765	3	NA	NA	NA
ENST00000298181	ENSG00000187754	0	0	NA	NA	NA	NOT_EVALUATED	SINGLE/MULTIPLE	NA	1	564	564	NA	NA	1	564	564	NA	NA	NA
ENST00000298223	ENSG00000165457	0	0	NA	NA	NA	NOT_EVALUATED	SINGLE/MULTIPLE	NA			NA	NA	NA			NA	NA	NA	NA
ENST00000298231	ENSG00000165462	0.1780875	0	NA	NA	NA	NOT_EVALUATED	SINGLE/MULTIPLE	NA	1;400	312;684	597	NA	NA	1	852	852	NA	NA	NA
ENST00000298232	ENSG00000166157	0	0	NA	NA	NA	NOT_EVALUATED	SINGLE/MULTIPLE	NA			NA	NA	NA			NA	NA	NA	NA
ENST00000298239	ENSG00000138294	0	0	NA	NA	NA	NOT_EVALUATED	SINGLE/MULTIPLE	NA			NA	NA	NA	109	231	123	NA	NA	NA
ENST00000298274	ENSG00000102290	0	0	NA	NA	NA	NOT_EVALUATED	SINGLE/MULTIPLE	NA	3232	3255	24	NA	NA	3232	3255	24	NA	NA	NA
ENST00000298280	ENSG00000134955	0	0	NA	NA	NA	NOT_EVALUATED	SINGLE/MULTIPLE	NA			NA	NA	NA	1039	1155	117	NA	NA	NA
ENST00000298296	ENSG00000165509	0.1231675	0	NA	NA	NA	NOT_EVALUATED	SINGLE/MULTIPLE	NA	1;1048;1789	909;1122;1929	1125	NA	NA	1;1048;1729	909;1122;1929	1185	NA	NA	NA
ENST00000298352	ENSG00000165553	0.1841155	0	NA	NA	NA	NOT_EVALUATED	SINGLE/MULTIPLE	NA	1	453	453	NA	NA	1	453	453	NA	NA	NA
ENST00000298358	ENSG00000165555	0.2877525	0	NA	NA	NA	NOT_EVALUATED	SINGLE/MULTIPLE	NA	682	750	69	NA	NA	682	750	69	NA	NA	NA
ENST00000298375	ENSG00000165568	0	0	NA	NA	NA	NOT_EVALUATED	SINGLE/MULTIPLE	NA			NA	NA	NA			NA	NA	NA	NA
ENST00000298386	ENSG00000133105	0	0	NA	NA	NA	NOT_EVALUATED	SINGLE/MULTIPLE	NA	856	927	72	NA	NA	856	927	72	NA	NA	NA
ENST00000298396	ENSG00000165584	0	0	NA	NA	NA	NOT_EVALUATED	SINGLE/MULTIPLE	NA			NA	NA	NA			NA	NA	NA	NA
ENST00000298440:ENST00000543457	ENSG00000165621	0.089765	0	NA	NA	NA	NOT_EVALUATED	SINGLE/MULTIPLE	NA	208	1011	804	NA	NA	208	1011	804	NA	NA	NA
ENST00000298454	ENSG00000165633	0	0	NA	NA	NA	NOT_EVALUATED	SINGLE/MULTIPLE	NA	457	573	117	NA	NA	457	573	117	NA	NA	NA
ENST00000298466	ENSG00000165643	0	0	NA	NA	NA	NOT_EVALUATED	SINGLE/MULTIPLE	NA	946	984	39	NA	NA	946	984	39	NA	NA	NA
ENST00000298523	ENSG00000172243	0.503335	0	NA	NA	NA	NOT_EVALUATED	SINGLE/MULTIPLE	NA			NA	NA	NA			NA	NA	NA	NA
ENST00000298527	ENSG00000165682	0	0	NA	NA	NA	NOT_EVALUATED	SINGLE/MULTIPLE	NA	64	162	99	NA	NA	64	162	99	NA	NA	NA
ENST00000298530	ENSG00000165685	0	0	NA	NA	NA	NOT_EVALUATED	SINGLE/MULTIPLE	NA			NA	NA	NA	1	36	36	NA	NA	NA
ENST00000298542	ENSG00000165694	0	0	NA	NA	NA	NOT_EVALUATED	SINGLE/MULTIPLE	NA	205	249	45	NA	NA	205	249	45	NA	NA	NA
ENST00000298566:ENST00000396369	ENSG00000121380	0	0	NA	NA	NA	NOT_EVALUATED	SINGLE/MULTIPLE	NA	679	828	150	NA	NA	679	828	150	NA	NA	NA
ENST00000298596:ENST00000399169	ENSG00000165730	0	0	NA	NA	NA	NOT_EVALUATED	SINGLE/MULTIPLE	NA			NA	NA	NA			NA	NA	NA	NA
ENST00000298642	ENSG00000165762	0.8283335	0	NA	NA	NA	NOT_EVALUATED	SINGLE/MULTIPLE	NA	1	942	942	NA	NA	1	942	942	NA	NA	NA
ENST00000298649	ENSG00000156515	0	0	NA	NA	NA	NOT_EVALUATED	SINGLE/MULTIPLE	NA			NA	NA	NA			NA	NA	NA	NA
ENST00000298681	ENSG00000165794	0.073535	0	NA	NA	NA	NOT_EVALUATED	SINGLE/MULTIPLE	NA	247;259	249;927	672	NA	NA	247	927	681	NA	NA	NA
ENST00000298687:ENST00000397853:ENST00000556147:ENST00000397851:ENST00000397858	ENSG00000165795	0	0	NA	NA	NA	NOT_EVALUATED	SINGLE/MULTIPLE	NA			NA	NA	NA			NA	NA	NA	NA
ENST00000298690:ENST00000481538	ENSG00000165799	0.082735	0	NA	NA	NA	NOT_EVALUATED	SINGLE/MULTIPLE	NA	1	468	468	4	0.00854700854700855	1	468	468	NA	NA	NA
ENST00000298699	ENSG00000165805	0	0	NA	NA	NA	NOT_EVALUATED	SINGLE/MULTIPLE	NA	700	816	117	NA	NA	700	816	117	NA	NA	NA
ENST00000298738	ENSG00000165837	0.035535	0	NA	NA	NA	NOT_EVALUATED	SINGLE/MULTIPLE	NA	1	2088	2088	NA	NA	1	2088	2088	NA	NA	NA
ENST00000298808	ENSG00000165887	0.1014805	0	NA	NA	NA	NOT_EVALUATED	SINGLE/MULTIPLE	NA			NA	NA	NA			NA	NA	NA	NA
ENST00000298819	ENSG00000095713	0	0	NA	NA	NA	NOT_EVALUATED	SINGLE/MULTIPLE	NA			NA	NA	NA			NA	NA	NA	NA
ENST00000298845	ENSG00000170054	0	0	NA	NA	NA	NOT_EVALUATED	SINGLE/MULTIPLE	NA			NA	NA	NA			NA	NA	NA	NA
ENST00000298876	ENSG00000165935	0.1019445	0	NA	NA	NA	NOT_EVALUATED	SINGLE/MULTIPLE	NA			NA	NA	NA			NA	NA	NA	NA
ENST00000298902:ENST00000555744	ENSG00000165949	0	0	NA	NA	NA	NOT_EVALUATED	SINGLE/MULTIPLE	NA			NA	NA	NA			NA	NA	NA	NA
ENST00000298923	ENSG00000165970	0.2527065	0	NA	NA	NA	NOT_EVALUATED	SINGLE/MULTIPLE	NA			NA	NA	NA	541	561	21	NA	NA	NA
ENST00000298925	ENSG00000165973	0	0	NA	NA	NA	NOT_EVALUATED	SINGLE/MULTIPLE	NA	55	138	84	1	0.0119047619047619	55	138	84	NA	NA	NA
ENST00000298974	ENSG00000166008	0	0	NA	NA	NA	NOT_EVALUATED	SINGLE/MULTIPLE	NA	925	945	21	NA	NA	925	945	21	NA	NA	NA
ENST00000299001	ENSG00000134627	0.417929	0	NA	NA	NA	NOT_EVALUATED	SINGLE/MULTIPLE	NA	1;1564	87;2013	537	NA	NA	1;1564	87;2013	537	NA	NA	NA
ENST00000299092	ENSG00000166073	0	0	NA	NA	NA	NOT_EVALUATED	SINGLE/MULTIPLE	NA	172	228	57	NA	NA	172	228	57	NA	NA	NA
ENST00000299140:ENST00000532889	ENSG00000166118	0.081342	0	NA	NA	NA	NOT_EVALUATED	SINGLE/MULTIPLE	NA	1	501	501	NA	NA	1	501	501	NA	NA	NA
ENST00000299155	ENSG00000166126	0.116666	0	NA	NA	NA	NOT_EVALUATED	SINGLE/MULTIPLE	NA	1;493;700;1273	345;513;1005;1359	759	NA	NA	1	1359	1359	NA	NA	NA
ENST00000299166	ENSG00000166136	0	0	NA	NA	NA	NOT_EVALUATED	SINGLE/MULTIPLE	NA			NA	NA	NA			NA	NA	NA	NA
ENST00000299174	ENSG00000166143	0	0	NA	NA	NA	NOT_EVALUATED	SINGLE/MULTIPLE	NA			NA	NA	NA	256	435	180	NA	NA	NA
ENST00000299191	ENSG00000166152	0	0	NA	NA	NA	NOT_EVALUATED	SINGLE/MULTIPLE	NA	1	795	795	NA	NA	1	795	795	NA	NA	NA
ENST00000299252:ENST00000356290	ENSG00000135679	0	0	NA	NA	NA	NOT_EVALUATED	SINGLE/MULTIPLE	NA			NA	NA	NA			NA	NA	NA	NA
ENST00000299290	ENSG00000166220	0	0	NA	NA	NA	NOT_EVALUATED	SINGLE/MULTIPLE	NA	691;832	771;1053	303	NA	NA	691	1053	363	NA	NA	NA
ENST00000299295	ENSG00000154645	0	0	NA	NA	NA	NOT_EVALUATED	SINGLE/MULTIPLE	NA	1	78	78	NA	NA	1	78	78	NA	NA	NA
ENST00000299367	ENSG00000166278	0	0	NA	NA	NA	NOT_EVALUATED	SINGLE/MULTIPLE	NA			NA	NA	NA			NA	NA	NA	NA
ENST00000299397	ENSG00000166311	0	0	NA	NA	NA	NOT_EVALUATED	SINGLE/MULTIPLE	NA			NA	NA	NA			NA	NA	NA	NA
ENST00000299415	ENSG00000166329	0	0	NA	NA	NA	NOT_EVALUATED	SINGLE/MULTIPLE	NA	1	459	459	NA	NA	1	459	459	NA	NA	NA
ENST00000299430	ENSG00000166342	0	0	NA	NA	NA	NOT_EVALUATED	SINGLE/MULTIPLE	NA			NA	NA	NA			NA	NA	NA	NA
ENST00000299440	ENSG00000166349	0	0	NA	NA	NA	NOT_EVALUATED	SINGLE/MULTIPLE	NA	2788	3129	342	NA	NA	2788	3129	342	NA	NA	NA
ENST00000299443	ENSG00000166351	0	0	NA	NA	NA	NOT_EVALUATED	SINGLE/MULTIPLE	NA	1	1752	1752	NA	NA	1	1752	1752	NA	NA	NA
ENST00000299454	ENSG00000166363	0	0	NA	NA	NA	NOT_EVALUATED	SINGLE/MULTIPLE	NA			NA	NA	NA			NA	NA	NA	NA
ENST00000299459	ENSG00000166368	0	0	NA	NA	NA	NOT_EVALUATED	SINGLE/MULTIPLE	NA	1	924	924	NA	NA	1	924	924	NA	NA	NA
ENST00000299492	ENSG00000166387	0	0	NA	NA	NA	NOT_EVALUATED	SINGLE/MULTIPLE	NA			NA	NA	NA			NA	NA	NA	NA
ENST00000299502:ENST00000457692	ENSG00000197632	0.042754	0	NA	NA	NA	NOT_EVALUATED	SINGLE/MULTIPLE	NA	919	1245	327	NA	NA	484	1245	762	NA	NA	NA
ENST00000299626	ENSG00000159063	0	0	NA	NA	NA	NOT_EVALUATED	SINGLE/MULTIPLE	NA			NA	NA	NA			NA	NA	NA	NA
ENST00000299663	ENSG00000166523	0	0	NA	NA	NA	NOT_EVALUATED	SINGLE/MULTIPLE	NA			NA	NA	NA	220	372	153	NA	NA	NA
ENST00000299665	ENSG00000166527	0	0	NA	NA	NA	NOT_EVALUATED	SINGLE/MULTIPLE	NA	433	645	213	NA	NA	433	645	213	NA	NA	NA
ENST00000299697	ENSG00000166548	0	0	NA	NA	NA	NOT_EVALUATED	SINGLE/MULTIPLE	NA			NA	NA	NA			NA	NA	NA	NA
ENST00000299709	ENSG00000166558	0.0871075	0	NA	NA	NA	NOT_EVALUATED	SINGLE/MULTIPLE	NA	787	1305	519	NA	NA	787	1305	519	NA	NA	NA
ENST00000299721	ENSG00000166569	0	0	NA	NA	NA	NOT_EVALUATED	SINGLE/MULTIPLE	NA	256	480	225	NA	NA	256	480	225	NA	NA	NA
ENST00000299752	ENSG00000166589	0	0	NA	NA	NA	NOT_EVALUATED	SINGLE/MULTIPLE	NA			NA	NA	NA			NA	NA	NA	NA
ENST00000299764	ENSG00000166596	0	0	NA	NA	NA	NOT_EVALUATED	SINGLE/MULTIPLE	NA	1	99	99	NA	NA	1	99	99	NA	NA	NA
ENST00000299847	ENSG00000166664	0	0	NA	NA	NA	NOT_EVALUATED	SINGLE/MULTIPLE	NA			NA	NA	NA			NA	NA	NA	NA
ENST00000299954	ENSG00000154217	0	0	NA	NA	NA	NOT_EVALUATED	SINGLE/MULTIPLE	NA			NA	NA	NA			NA	NA	NA	NA
ENST00000299961	ENSG00000166736	0	0	NA	NA	NA	NOT_EVALUATED	SINGLE/MULTIPLE	NA	1	21	21	NA	NA	1	21	21	NA	NA	NA
ENST00000299980:ENST00000569748	ENSG00000166747	0	0	NA	NA	NA	NOT_EVALUATED	SINGLE/MULTIPLE	NA			NA	NA	NA			NA	NA	NA	NA
ENST00000300061	ENSG00000166828	0.153595	0	NA	NA	NA	NOT_EVALUATED	SINGLE/MULTIPLE	NA	1	1947	1947	3	0.00154083204930663	1	1947	1947	NA	NA	NA
ENST00000300079	ENSG00000166840	0	0	NA	NA	NA	NOT_EVALUATED	SINGLE/MULTIPLE	NA			NA	NA	NA			NA	NA	NA	NA
ENST00000300098	ENSG00000166856	0.04868	0	NA	NA	NA	NOT_EVALUATED	SINGLE/MULTIPLE	NA	1	1212	1212	NA	NA	1	1212	1212	NA	NA	NA
ENST00000300113	ENSG00000166869	0.0632275	0	NA	NA	NA	NOT_EVALUATED	SINGLE/MULTIPLE	NA	1	588	588	NA	NA	1	588	588	NA	NA	NA
ENST00000300119:ENST00000442789	ENSG00000166866	0	0	NA	NA	NA	NOT_EVALUATED	SINGLE/MULTIPLE	NA	289	486	198	NA	NA	289	486	198	NA	NA	NA
ENST00000300127	ENSG00000166884	0	0	NA	NA	NA	NOT_EVALUATED	SINGLE/MULTIPLE	NA	1	942	942	NA	NA	1	942	942	NA	NA	NA
ENST00000300134:ENST00000543873:ENST00000556155:ENST00000454075	ENSG00000166888	0	0	NA	NA	NA	NOT_EVALUATED	SINGLE/MULTIPLE	NA			NA	NA	NA			NA	NA	NA	NA
ENST00000300150	ENSG00000166900	0	0	NA	NA	NA	NOT_EVALUATED	SINGLE/MULTIPLE	NA			NA	NA	NA			NA	NA	NA	NA
ENST00000300182	ENSG00000166926	0	0	NA	NA	NA	NOT_EVALUATED	SINGLE/MULTIPLE	NA	1	75	75	0	0	1	75	75	NA	NA	NA
ENST00000300187	ENSG00000166928	0	0	NA	NA	NA	NOT_EVALUATED	SINGLE/MULTIPLE	NA			NA	NA	NA			NA	NA	NA	NA
ENST00000300190	ENSG00000166930	0	0	NA	NA	NA	NOT_EVALUATED	SINGLE/MULTIPLE	NA	340	492	153	NA	NA	340	600	261	NA	NA	NA
ENST00000300213	ENSG00000166946	0	0	NA	NA	NA	NOT_EVALUATED	SINGLE/MULTIPLE	NA			NA	NA	NA			NA	NA	NA	NA
ENST00000300215	ENSG00000166947	0	0	NA	NA	NA	NOT_EVALUATED	SINGLE/MULTIPLE	NA	10	99	90	NA	NA	10	99	90	NA	NA	NA
ENST00000300226	ENSG00000166959	0	0	NA	NA	NA	NOT_EVALUATED	SINGLE/MULTIPLE	NA	724	750	27	NA	NA	481	750	270	NA	NA	NA
ENST00000300227	ENSG00000166960	0	0	NA	NA	NA	NOT_EVALUATED	SINGLE/MULTIPLE	NA			NA	NA	NA			NA	NA	NA	NA
ENST00000300258	ENSG00000242220	0	0	NA	NA	NA	NOT_EVALUATED	SINGLE/MULTIPLE	NA			NA	NA	NA			NA	NA	NA	NA
ENST00000300260	ENSG00000159079	0	0	NA	NA	NA	NOT_EVALUATED	SINGLE/MULTIPLE	NA			NA	NA	NA	307	390	84	NA	NA	NA
ENST00000300302	ENSG00000051108	0	0	NA	NA	NA	NOT_EVALUATED	SINGLE/MULTIPLE	NA			NA	NA	NA			NA	NA	NA	NA
ENST00000300404	ENSG00000167080	0	0	NA	NA	NA	NOT_EVALUATED	SINGLE/MULTIPLE	NA	1	192	192	NA	NA	1	192	192	NA	NA	NA
ENST00000300433:ENST00000507382	ENSG00000167105	0	0	NA	NA	NA	NOT_EVALUATED	SINGLE/MULTIPLE	NA	1	477	477	NA	NA	1	477	477	NA	NA	NA
ENST00000300504	ENSG00000167139	0	0	NA	NA	NA	NOT_EVALUATED	SINGLE/MULTIPLE	NA			NA	NA	NA			NA	NA	NA	NA
ENST00000300515	ENSG00000197978	1.81996	0	NA	NA	NA	NOT_EVALUATED	SINGLE/MULTIPLE	NA	1	1296	1296	NA	NA	1	1296	1296	NA	NA	NA
ENST00000300557	ENSG00000167183	0	0	NA	NA	NA	NOT_EVALUATED	SINGLE/MULTIPLE	NA	1	309	309	NA	NA	1	309	309	NA	NA	NA
ENST00000300575	ENSG00000167194	0	0	NA	NA	NA	NOT_EVALUATED	SINGLE/MULTIPLE	NA	49;376	129;396	102	NA	NA	49;376	129;396	102	NA	NA	NA
ENST00000300576	ENSG00000167195	0	0	NA	NA	NA	NOT_EVALUATED	SINGLE/MULTIPLE	NA	1	2079	2079	0	0	1	2079	2079	NA	NA	NA
ENST00000300591	ENSG00000167210	0	0	NA	NA	NA	NOT_EVALUATED	SINGLE/MULTIPLE	NA			NA	NA	NA			NA	NA	NA	NA
ENST00000300618	ENSG00000167230	0.0356835	0	NA	NA	NA	NOT_EVALUATED	SINGLE/MULTIPLE	NA	391;718	633;825	351	NA	NA	391	825	435	NA	NA	NA
ENST00000300692	ENSG00000167286	0	0	NA	NA	NA	NOT_EVALUATED	SINGLE/MULTIPLE	NA			NA	NA	NA			NA	NA	NA	NA
ENST00000300730	ENSG00000148985	0	0	NA	NA	NA	NOT_EVALUATED	SINGLE/MULTIPLE	NA			NA	NA	NA			NA	NA	NA	NA
ENST00000300773	ENSG00000242180	0	0	NA	NA	NA	NOT_EVALUATED	SINGLE/MULTIPLE	NA	1	936	936	NA	NA	1	936	936	NA	NA	NA
ENST00000300778	ENSG00000167360	0	0	NA	NA	NA	NOT_EVALUATED	SINGLE/MULTIPLE	NA	1	951	951	NA	NA	1	951	951	NA	NA	NA
ENST00000300851	ENSG00000167397	0	0	NA	NA	NA	NOT_EVALUATED	SINGLE/MULTIPLE	NA	172	234	63	0	0	172	234	63	NA	NA	NA
ENST00000300862	ENSG00000124440	0	0	NA	NA	NA	NOT_EVALUATED	SINGLE/MULTIPLE	NA	1	18	18	NA	NA	1	18	18	NA	NA	NA
ENST00000300873	ENSG00000167414	12.04989	0	NA	NA	NA	NOT_EVALUATED	SINGLE/MULTIPLE	NA	1	210	210	NA	NA	1	210	210	NA	NA	NA
ENST00000300961:ENST00000586471	ENSG00000167476	0.1212685	0	NA	NA	NA	NOT_EVALUATED	SINGLE/MULTIPLE	NA	388	993	606	NA	NA	388	993	606	NA	NA	NA
ENST00000300971	ENSG00000167483	0	0	NA	NA	NA	NOT_EVALUATED	SINGLE/MULTIPLE	NA			NA	NA	NA			NA	NA	NA	NA
ENST00000301039	ENSG00000167525	0	0	NA	NA	NA	NOT_EVALUATED	SINGLE/MULTIPLE	NA			NA	NA	NA			NA	NA	NA	NA
ENST00000301046	ENSG00000167531	0	0	NA	NA	NA	NOT_EVALUATED	SINGLE/MULTIPLE	NA	367	426	60	NA	NA	367	426	60	NA	NA	NA
ENST00000301146	ENSG00000198077	0	0	NA	NA	NA	NOT_EVALUATED	SINGLE/MULTIPLE	NA	181	342	162	NA	NA	181	342	162	NA	NA	NA
ENST00000301175	ENSG00000250799	1.50108	0	NA	NA	NA	NOT_EVALUATED	SINGLE/MULTIPLE	NA	1;1447	1005;1608	1167	NA	NA	1;1447	1212;1608	1374	NA	NA	NA
ENST00000301190	ENSG00000167612	0	0	NA	NA	NA	NOT_EVALUATED	SINGLE/MULTIPLE	NA	397;1039	405;1239	210	NA	NA	397;1039	405;1356	327	NA	NA	NA
ENST00000301200	ENSG00000167617	0.2000905	0	NA	NA	NA	NOT_EVALUATED	SINGLE/MULTIPLE	NA	1	444	444	7	0.0157657657657658	1	444	444	NA	NA	NA
ENST00000301202	ENSG00000167618	0	0	NA	NA	NA	NOT_EVALUATED	SINGLE/MULTIPLE	NA	364	414	51	0	0	364	414	51	NA	NA	NA
ENST00000301242	ENSG00000167641	0	0	NA	NA	NA	NOT_EVALUATED	SINGLE/MULTIPLE	NA			NA	NA	NA			NA	NA	NA	NA
ENST00000301246	ENSG00000167644	0.3761365	0	NA	NA	NA	NOT_EVALUATED	SINGLE/MULTIPLE	NA	268	318	51	NA	NA	139	318	180	NA	NA	NA
ENST00000301258	ENSG00000167653	0.757355	0	NA	NA	NA	NOT_EVALUATED	SINGLE/MULTIPLE	NA	133	342	210	NA	NA	133	342	210	NA	NA	NA
ENST00000301263	ENSG00000167656	0	0	NA	NA	NA	NOT_EVALUATED	SINGLE/MULTIPLE	NA	1	384	384	NA	NA	1	384	384	NA	NA	NA
ENST00000301272	ENSG00000167664	0.75465	0	NA	NA	NA	NOT_EVALUATED	SINGLE/MULTIPLE	NA			NA	NA	NA			NA	NA	NA	NA
ENST00000301284	ENSG00000167674	0	0	NA	NA	NA	NOT_EVALUATED	SINGLE/MULTIPLE	NA			NA	NA	NA			NA	NA	NA	NA
ENST00000301295	ENSG00000160505	0	0	NA	NA	NA	NOT_EVALUATED	SINGLE/MULTIPLE	NA			NA	NA	NA			NA	NA	NA	NA
ENST00000301305	ENSG00000147804	0	0	NA	NA	NA	NOT_EVALUATED	SINGLE/MULTIPLE	NA			NA	NA	NA			NA	NA	NA	NA
ENST00000301357	ENSG00000090659	0	0	NA	NA	NA	NOT_EVALUATED	SINGLE/MULTIPLE	NA			NA	NA	NA			NA	NA	NA	NA
ENST00000301365	ENSG00000167723	0	0	NA	NA	NA	NOT_EVALUATED	SINGLE/MULTIPLE	NA	2278	2280	3	NA	NA	2278	2280	3	NA	NA	NA
ENST00000301395	ENSG00000167741	0	0	NA	NA	NA	NOT_EVALUATED	SINGLE/MULTIPLE	NA			NA	NA	NA			NA	NA	NA	NA
ENST00000301407	ENSG00000267631	0	0	NA	NA	NA	NOT_EVALUATED	SINGLE/MULTIPLE	NA			NA	NA	NA			NA	NA	NA	NA
ENST00000301408	ENSG00000189052	0	0	NA	NA	NA	NOT_EVALUATED	SINGLE/MULTIPLE	NA	1	495	495	NA	NA	1	495	495	NA	NA	NA
ENST00000301420	ENSG00000167748	0.041957	0	NA	NA	NA	NOT_EVALUATED	SINGLE/MULTIPLE	NA	46	306	261	NA	NA	46	306	261	NA	NA	NA
ENST00000301421	ENSG00000174562	0	0	NA	NA	NA	NOT_EVALUATED	SINGLE/MULTIPLE	NA			NA	NA	NA			NA	NA	NA	NA
ENST00000301439	ENSG00000167765	1.207893	0	NA	NA	NA	NOT_EVALUATED	SINGLE/MULTIPLE	NA	1	786	786	28	0.0356234096692112	1	786	786	NA	NA	NA
ENST00000301452	ENSG00000167769	0	0	NA	NA	NA	NOT_EVALUATED	SINGLE/MULTIPLE	NA	1	792	792	NA	NA	1	792	792	NA	NA	NA
ENST00000301466	ENSG00000167780	0.0352105	0	NA	NA	NA	NOT_EVALUATED	SINGLE/MULTIPLE	NA	862;976	909;1566	639	NA	NA	862	1566	705	NA	NA	NA
ENST00000301490	ENSG00000167799	0.701615	0	NA	NA	NA	NOT_EVALUATED	SINGLE/MULTIPLE	NA	406	420	15	NA	NA	406	420	15	NA	NA	NA
ENST00000301529	ENSG00000167822	0	0	NA	NA	NA	NOT_EVALUATED	SINGLE/MULTIPLE	NA	1	945	945	NA	NA	1	945	945	NA	NA	NA
ENST00000301532	ENSG00000167825	0.1627415	0	NA	NA	NA	NOT_EVALUATED	SINGLE/MULTIPLE	NA	1	942	942	NA	NA	1	942	942	NA	NA	NA
ENST00000301607	ENSG00000167880	0.007589	0	NA	NA	NA	NOT_EVALUATED	SINGLE/MULTIPLE	NA			NA	NA	NA			NA	NA	NA	NA
ENST00000301645	ENSG00000167910	0	0	NA	NA	NA	NOT_EVALUATED	SINGLE/MULTIPLE	NA	1	1512	1512	NA	NA	1	1512	1512	NA	NA	NA
ENST00000301653	ENSG00000186832	0	0	NA	NA	NA	NOT_EVALUATED	SINGLE/MULTIPLE	NA	145;1201	714;1419	789	NA	NA	145;1201	714;1419	789	NA	NA	NA
ENST00000301656	ENSG00000171446	0	0	NA	NA	NA	NOT_EVALUATED	SINGLE/MULTIPLE	NA	1	1377	1377	NA	NA	1	1377	1377	NA	NA	NA
ENST00000301691	ENSG00000167941	0	0	NA	NA	NA	NOT_EVALUATED	SINGLE/MULTIPLE	NA	1	639	639	NA	NA	1	639	639	NA	NA	NA
ENST00000301698	ENSG00000167945	0.7293725	0	NA	NA	NA	NOT_EVALUATED	SINGLE/MULTIPLE	NA	1	1206	1206	NA	NA	1	1206	1206	NA	NA	NA
ENST00000301724	ENSG00000167965	0	0	NA	NA	NA	NOT_EVALUATED	SINGLE/MULTIPLE	NA	862	981	120	NA	NA	862	981	120	NA	NA	NA
ENST00000301773	ENSG00000167994	0	0	NA	NA	NA	NOT_EVALUATED	SINGLE/MULTIPLE	NA			NA	NA	NA			NA	NA	NA	NA
ENST00000301781	ENSG00000168000	0	0	NA	NA	NA	NOT_EVALUATED	SINGLE/MULTIPLE	NA	631	633	3	NA	NA	631	831	201	NA	NA	NA
ENST00000301790	ENSG00000168004	0	0	NA	NA	NA	NOT_EVALUATED	SINGLE/MULTIPLE	NA			NA	NA	NA			NA	NA	NA	NA
ENST00000301810	ENSG00000060971	0	0	NA	NA	NA	NOT_EVALUATED	SINGLE/MULTIPLE	NA			NA	NA	NA			NA	NA	NA	NA
ENST00000301873	ENSG00000168056	0	0	NA	NA	NA	NOT_EVALUATED	SINGLE/MULTIPLE	NA			NA	NA	NA			NA	NA	NA	NA
ENST00000301891	ENSG00000168065	0	0	NA	NA	NA	NOT_EVALUATED	SINGLE/MULTIPLE	NA			NA	NA	NA			NA	NA	NA	NA
ENST00000301896:ENST00000432175	ENSG00000168070	0	0	NA	NA	NA	NOT_EVALUATED	SINGLE/MULTIPLE	NA	148	318	171	NA	NA	148;472	318;648	348	NA	NA	NA
ENST00000301908	ENSG00000168081	0	0	NA	NA	NA	NOT_EVALUATED	SINGLE/MULTIPLE	NA			NA	NA	NA			NA	NA	NA	NA
ENST00000301938	ENSG00000171931	0	0	NA	NA	NA	NOT_EVALUATED	SINGLE/MULTIPLE	NA			NA	NA	NA			NA	NA	NA	NA
ENST00000301944	ENSG00000171773	0.1345275	0	NA	NA	NA	NOT_EVALUATED	SINGLE/MULTIPLE	NA	1;553	279;636	363	NA	NA	1;553	279;636	363	NA	NA	NA
ENST00000301959	ENSG00000127954	0.034369	0	NA	NA	NA	NOT_EVALUATED	SINGLE/MULTIPLE	NA			NA	NA	NA			NA	NA	NA	NA
ENST00000302005	ENSG00000169271	0	0	NA	NA	NA	NOT_EVALUATED	SINGLE/MULTIPLE	NA	1	450	450	3	0.00666666666666667	1	450	450	NA	NA	NA
ENST00000302030	ENSG00000172320	0.2550325	0	NA	NA	NA	NOT_EVALUATED	SINGLE/MULTIPLE	NA	1	945	945	NA	NA	1	945	945	NA	NA	NA
ENST00000302035	ENSG00000117090	0	0	NA	NA	NA	NOT_EVALUATED	SINGLE/MULTIPLE	NA			NA	NA	NA			NA	NA	NA	NA
ENST00000302040	ENSG00000172324	0	0	NA	NA	NA	NOT_EVALUATED	SINGLE/MULTIPLE	NA	1	972	972	NA	NA	1	972	972	NA	NA	NA
ENST00000302053	ENSG00000171560	0	0	NA	NA	NA	NOT_EVALUATED	SINGLE/MULTIPLE	NA	1891	2598	708	NA	NA	1891	2598	708	NA	NA	NA
ENST00000302068	ENSG00000171564	0	0	NA	NA	NA	NOT_EVALUATED	SINGLE/MULTIPLE	NA	115	657	543	NA	NA	115	657	543	NA	NA	NA
ENST00000302084	ENSG00000169214	0.0308215	0	NA	NA	NA	NOT_EVALUATED	SINGLE/MULTIPLE	NA	1	924	924	NA	NA	1	924	924	NA	NA	NA
ENST00000302097	ENSG00000169548	0	0	NA	NA	NA	NOT_EVALUATED	SINGLE/MULTIPLE	NA	1	1626	1626	NA	NA	1	1626	1626	NA	NA	NA
ENST00000302101	ENSG00000171786	0.6849895	0	NA	NA	NA	NOT_EVALUATED	SINGLE/MULTIPLE	NA	1	399	399	NA	NA	1	399	399	NA	NA	NA
ENST00000302118	ENSG00000169174	0.0507075	0	NA	NA	NA	NOT_EVALUATED	SINGLE/MULTIPLE	NA	523;1303;1450	600;1353;2076	756	NA	NA	523;1303	600;2076	852	NA	NA	NA
ENST00000302124	ENSG00000172154	0.061138	0	NA	NA	NA	NOT_EVALUATED	SINGLE/MULTIPLE	NA	1	930	930	NA	NA	1	930	930	NA	NA	NA
ENST00000302177	ENSG00000170608	0	0	NA	NA	NA	NOT_EVALUATED	SINGLE/MULTIPLE	NA	1;403	99;1050	747	NA	NA	1;403	99;1050	747	NA	NA	NA
ENST00000302219	ENSG00000170509	0.301312	0	NA	NA	NA	NOT_EVALUATED	SINGLE/MULTIPLE	NA			NA	NA	NA			NA	NA	NA	NA
ENST00000302231	ENSG00000172188	0.3393985	0	NA	NA	NA	NOT_EVALUATED	SINGLE/MULTIPLE	NA	1	930	930	NA	NA	1	930	930	NA	NA	NA
ENST00000302250	ENSG00000162391	0.4198985	0	NA	NA	NA	NOT_EVALUATED	SINGLE/MULTIPLE	NA	916	1476	561	NA	NA	916	1476	561	NA	NA	NA
ENST00000302259	ENSG00000170967	0	0	NA	NA	NA	NOT_EVALUATED	SINGLE/MULTIPLE	NA	1	1188	1188	NA	NA	1	1188	1188	NA	NA	NA
ENST00000302270	ENSG00000172199	0	0	NA	NA	NA	NOT_EVALUATED	SINGLE/MULTIPLE	NA	1	927	927	NA	NA	1	927	927	NA	NA	NA
ENST00000302273	ENSG00000169575	0	0	NA	NA	NA	NOT_EVALUATED	SINGLE/MULTIPLE	NA	1	9	9	NA	NA	1	57	57	NA	NA	NA
ENST00000302312	ENSG00000169877	0	0	NA	NA	NA	NOT_EVALUATED	SINGLE/MULTIPLE	NA	172	306	135	NA	NA	172	306	135	NA	NA	NA
ENST00000302313	ENSG00000114742	0	0	NA	NA	NA	NOT_EVALUATED	SINGLE/MULTIPLE	NA			NA	NA	NA			NA	NA	NA	NA
ENST00000302316	ENSG00000150076	0.084421	0	NA	NA	NA	NOT_EVALUATED	SINGLE/MULTIPLE	NA			NA	NA	NA			NA	NA	NA	NA
ENST00000302328:ENST00000450244	ENSG00000168356	0.0389415	0	NA	NA	NA	NOT_EVALUATED	SINGLE/MULTIPLE	NA	385	387	3	NA	NA	385	387	3	NA	NA	NA
ENST00000302329	ENSG00000172208	0.031471	0	NA	NA	NA	NOT_EVALUATED	SINGLE/MULTIPLE	NA	1	909	909	NA	NA	1	909	909	NA	NA	NA
ENST00000302334	ENSG00000170819	0.0641305	0	NA	NA	NA	NOT_EVALUATED	SINGLE/MULTIPLE	NA	1	1245	1245	NA	NA	1	1245	1245	NA	NA	NA
ENST00000302349	ENSG00000051825	0	0	NA	NA	NA	NOT_EVALUATED	SINGLE/MULTIPLE	NA			NA	NA	NA	2995	3084	90	NA	NA	NA
ENST00000302451	ENSG00000169340	0.015885	0	NA	NA	NA	NOT_EVALUATED	SINGLE/MULTIPLE	NA	409	1752	1344	NA	NA	409	1752	1344	NA	NA	NA
ENST00000302495	ENSG00000169495	0.0545935	0	NA	NA	NA	NOT_EVALUATED	SINGLE/MULTIPLE	NA	1	1428	1428	NA	NA	1	1428	1428	NA	NA	NA
ENST00000302513:ENST00000409684	ENSG00000273045	1.30621	0	NA	NA	NA	NOT_EVALUATED	SINGLE/MULTIPLE	NA	64	375	312	NA	NA	64	375	312	NA	NA	NA
ENST00000302528:ENST00000358808	ENSG00000130779	0	0	NA	NA	NA	NOT_EVALUATED	SINGLE/MULTIPLE	NA			NA	NA	NA			NA	NA	NA	NA
ENST00000302548	ENSG00000171657	0.030466	0	NA	NA	NA	NOT_EVALUATED	SINGLE/MULTIPLE	NA	1	1008	1008	13	0.0128968253968254	1	1008	1008	NA	NA	NA
ENST00000302555	ENSG00000169347	0	0	NA	NA	NA	NOT_EVALUATED	SINGLE/MULTIPLE	NA			NA	NA	NA			NA	NA	NA	NA
ENST00000302558	ENSG00000169629	0	0	NA	NA	NA	NOT_EVALUATED	SINGLE/MULTIPLE	NA			NA	NA	NA			NA	NA	NA	NA
ENST00000302572	ENSG00000172362	0	0	NA	NA	NA	NOT_EVALUATED	SINGLE/MULTIPLE	NA	1	942	942	NA	NA	1	942	942	NA	NA	NA
ENST00000302581	ENSG00000172365	0	0	NA	NA	NA	NOT_EVALUATED	SINGLE/MULTIPLE	NA	1	927	927	NA	NA	1	927	927	NA	NA	NA
ENST00000302592	ENSG00000197887	0	0	NA	NA	NA	NOT_EVALUATED	SINGLE/MULTIPLE	NA	1	975	975	NA	NA	1	975	975	NA	NA	NA
ENST00000302610	ENSG00000172377	0.0331665	0	NA	NA	NA	NOT_EVALUATED	SINGLE/MULTIPLE	NA	1	942	942	NA	NA	1	942	942	NA	NA	NA
ENST00000302617	ENSG00000197532	0.3404695	0	NA	NA	NA	NOT_EVALUATED	SINGLE/MULTIPLE	NA	1	975	975	NA	NA	1	975	975	NA	NA	NA
ENST00000302622	ENSG00000172381	0	0	NA	NA	NA	NOT_EVALUATED	SINGLE/MULTIPLE	NA	1	951	951	NA	NA	1	951	951	NA	NA	NA
ENST00000302681	ENSG00000171133	0.0658025	0	NA	NA	NA	NOT_EVALUATED	SINGLE/MULTIPLE	NA			NA	NA	NA			NA	NA	NA	NA
ENST00000302728	ENSG00000165124	0	0	NA	NA	NA	NOT_EVALUATED	SINGLE/MULTIPLE	NA	3571;4639	3576;4647	15	NA	NA	3571;4639	3576;4647	15	NA	NA	NA
ENST00000302763	ENSG00000044115	0	0	NA	NA	NA	NOT_EVALUATED	SINGLE/MULTIPLE	NA			NA	NA	NA			NA	NA	NA	NA
ENST00000302797	ENSG00000170255	0	0	NA	NA	NA	NOT_EVALUATED	SINGLE/MULTIPLE	NA	1	966	966	NA	NA	1	966	966	NA	NA	NA
ENST00000302804	ENSG00000105146	0	0	NA	NA	NA	NOT_EVALUATED	SINGLE/MULTIPLE	NA			NA	NA	NA			NA	NA	NA	NA
ENST00000302823	ENSG00000163599	0.0870945	0	NA	NA	NA	NOT_EVALUATED	SINGLE/MULTIPLE	NA	457;631	567;669	150	NA	NA	457	669	213	NA	NA	NA
ENST00000302917	ENSG00000170925	0	0	NA	NA	NA	NOT_EVALUATED	SINGLE/MULTIPLE	NA	1	936	936	NA	NA	1	936	936	NA	NA	NA
ENST00000302938	ENSG00000170613	0.0152665	0	NA	NA	NA	NOT_EVALUATED	SINGLE/MULTIPLE	NA	1	1815	1815	NA	NA	1	1815	1815	NA	NA	NA
ENST00000302946:ENST00000359345:ENST00000439569	ENSG00000171790	0.1840165	0	NA	NA	NA	NOT_EVALUATED	SINGLE/MULTIPLE	NA			NA	NA	NA			NA	NA	NA	NA
ENST00000302957	ENSG00000172457	0	0	NA	NA	NA	NOT_EVALUATED	SINGLE/MULTIPLE	NA	1	981	981	NA	NA	1	981	981	NA	NA	NA
ENST00000302964	ENSG00000169900	1.63063	0	NA	NA	NA	NOT_EVALUATED	SINGLE/MULTIPLE	NA	1	267	267	NA	NA	1	267	267	NA	NA	NA
ENST00000302969	ENSG00000172459	0	0	NA	NA	NA	NOT_EVALUATED	SINGLE/MULTIPLE	NA	1	930	930	NA	NA	1	930	930	NA	NA	NA
ENST00000302981	ENSG00000172464	0	0	NA	NA	NA	NOT_EVALUATED	SINGLE/MULTIPLE	NA			NA	NA	NA			NA	NA	NA	NA
ENST00000303037	ENSG00000168928	0.100795	0	NA	NA	NA	NOT_EVALUATED	SINGLE/MULTIPLE	NA	1	156	156	NA	NA	1	156	156	NA	NA	NA
ENST00000303039	ENSG00000172487	0	0	NA	NA	NA	NOT_EVALUATED	SINGLE/MULTIPLE	NA	1	948	948	NA	NA	1	948	948	NA	NA	NA
ENST00000303059	ENSG00000172489	0.027224	0	NA	NA	NA	NOT_EVALUATED	SINGLE/MULTIPLE	NA	1	1020	1020	NA	NA	1	1020	1020	NA	NA	NA
ENST00000303115	ENSG00000168685	0.1407545	0	NA	NA	NA	NOT_EVALUATED	SINGLE/MULTIPLE	NA	706;1327	798;1377	144	2	0.0138888888888889	706;1327	798;1377	144	NA	NA	NA
ENST00000303129	ENSG00000152582	0	0	NA	NA	NA	NOT_EVALUATED	SINGLE/MULTIPLE	NA	118	837	720	NA	NA	1	837	837	NA	NA	NA
ENST00000303130	ENSG00000170647	15.513165	0	NA	NA	NA	NOT_EVALUATED	SINGLE/MULTIPLE	NA	1	387	387	NA	NA	1	387	387	NA	NA	NA
ENST00000303145	ENSG00000111554	0	0	NA	NA	NA	NOT_EVALUATED	SINGLE/MULTIPLE	NA			NA	NA	NA			NA	NA	NA	NA
ENST00000303202	ENSG00000168333	0	0	NA	NA	NA	NOT_EVALUATED	SINGLE/MULTIPLE	NA	232	252	21	NA	NA	232	252	21	NA	NA	NA
ENST00000303210:ENST00000393926:ENST00000393924	ENSG00000172354	0	0	NA	NA	NA	NOT_EVALUATED	SINGLE/MULTIPLE	NA			NA	NA	NA			NA	NA	NA	NA
ENST00000303212	ENSG00000171119	0.370627	0	NA	NA	NA	NOT_EVALUATED	SINGLE/MULTIPLE	NA	1	591	591	NA	NA	1	591	591	NA	NA	NA
ENST00000303219	ENSG00000136824	0	0	NA	NA	NA	NOT_EVALUATED	SINGLE/MULTIPLE	NA			NA	NA	NA			NA	NA	NA	NA
ENST00000303221	ENSG00000170571	0	0	NA	NA	NA	NOT_EVALUATED	SINGLE/MULTIPLE	NA			NA	NA	NA			NA	NA	NA	NA
ENST00000303227	ENSG00000171433	0.087375	0	NA	NA	NA	NOT_EVALUATED	SINGLE/MULTIPLE	NA	1	99	99	NA	NA	1	480	480	NA	NA	NA
ENST00000303254	ENSG00000172073	0.1307395	0	NA	NA	NA	NOT_EVALUATED	SINGLE/MULTIPLE	NA	1	540	540	NA	NA	1	540	540	NA	NA	NA
ENST00000303324	ENSG00000168131	0	0	NA	NA	NA	NOT_EVALUATED	SINGLE/MULTIPLE	NA	1	1071	1071	NA	NA	1	1071	1071	NA	NA	NA
ENST00000303334	ENSG00000172828	0.124065	0	NA	NA	NA	NOT_EVALUATED	SINGLE/MULTIPLE	NA			NA	NA	NA			NA	NA	NA	NA
ENST00000303406:ENST00000609810	ENSG00000198353	0.213774	0	NA	NA	NA	NOT_EVALUATED	SINGLE/MULTIPLE	NA			NA	NA	NA			NA	NA	NA	NA
ENST00000303415	ENSG00000089012	0	0	NA	NA	NA	NOT_EVALUATED	SINGLE/MULTIPLE	NA			NA	NA	NA			NA	NA	NA	NA
ENST00000303460	ENSG00000180818	0.056831	0	NA	NA	NA	NOT_EVALUATED	SINGLE/MULTIPLE	NA	1;751	336;1026	612	NA	NA	1;751	336;1026	612	NA	NA	NA
ENST00000303532	ENSG00000169208	0	0	NA	NA	NA	NOT_EVALUATED	SINGLE/MULTIPLE	NA	1	939	939	NA	NA	1	939	939	NA	NA	NA
ENST00000303562	ENSG00000170345	0	0	NA	NA	NA	NOT_EVALUATED	SINGLE/MULTIPLE	NA			NA	NA	NA			NA	NA	NA	NA
ENST00000303617	ENSG00000148090	0	0	NA	NA	NA	NOT_EVALUATED	SINGLE/MULTIPLE	NA			NA	NA	NA			NA	NA	NA	NA
ENST00000303688	ENSG00000154781	0	0	NA	NA	NA	NOT_EVALUATED	SINGLE/MULTIPLE	NA			NA	NA	NA			NA	NA	NA	NA
ENST00000303728	ENSG00000169789	0.1110265	0	NA	NA	NA	NOT_EVALUATED	SINGLE/MULTIPLE	NA	184	444	261	NA	NA	184	444	261	NA	NA	NA
ENST00000303749	ENSG00000170786	0	0	NA	NA	NA	NOT_EVALUATED	SINGLE/MULTIPLE	NA			NA	NA	NA			NA	NA	NA	NA
ENST00000303766	ENSG00000169800	0	0	NA	NA	NA	NOT_EVALUATED	SINGLE/MULTIPLE	NA	991	1101	111	NA	NA	991	1101	111	NA	NA	NA
ENST00000303786:ENST00000394342	ENSG00000169618	0.047973	0	NA	NA	NA	NOT_EVALUATED	SINGLE/MULTIPLE	NA	1	1179	1179	NA	NA	1	1179	1179	NA	NA	NA
ENST00000303804	ENSG00000169807	0.1110265	0	NA	NA	NA	NOT_EVALUATED	SINGLE/MULTIPLE	NA	184	444	261	NA	NA	184	444	261	NA	NA	NA
ENST00000303809	ENSG00000170684	0.9632235	0	NA	NA	NA	NOT_EVALUATED	SINGLE/MULTIPLE	NA	1	1425	1425	NA	NA	1	1425	1425	NA	NA	NA
ENST00000303868	ENSG00000171804	0.0820315	0	NA	NA	NA	NOT_EVALUATED	SINGLE/MULTIPLE	NA			NA	NA	NA			NA	NA	NA	NA
ENST00000303903	ENSG00000171772	0	0	NA	NA	NA	NOT_EVALUATED	SINGLE/MULTIPLE	NA	955	957	3	NA	NA	955	957	3	NA	NA	NA
ENST00000303941	ENSG00000170209	0.078023	0	NA	NA	NA	NOT_EVALUATED	SINGLE/MULTIPLE	NA	1;481	336;2295	2151	NA	NA	1	2295	2295	NA	NA	NA
ENST00000303996	ENSG00000070495	0	0	NA	NA	NA	NOT_EVALUATED	SINGLE/MULTIPLE	NA			NA	NA	NA	940	1005	66	NA	NA	NA
ENST00000304045	ENSG00000169035	0	0	NA	NA	NA	NOT_EVALUATED	SINGLE/MULTIPLE	NA			NA	NA	NA	73	198	126	NA	NA	NA
ENST00000304081	ENSG00000185013	0	0	NA	NA	NA	NOT_EVALUATED	SINGLE/MULTIPLE	NA			NA	NA	NA			NA	NA	NA	NA
ENST00000304094	ENSG00000172146	0	0	NA	NA	NA	NOT_EVALUATED	SINGLE/MULTIPLE	NA	1	927	927	NA	NA	1	927	927	NA	NA	NA
ENST00000304207	ENSG00000010310	0.8258195	0	NA	NA	NA	NOT_EVALUATED	SINGLE/MULTIPLE	NA			NA	NA	NA			NA	NA	NA	NA
ENST00000304244	ENSG00000170128	0	0	NA	NA	NA	NOT_EVALUATED	SINGLE/MULTIPLE	NA	1	1083	1083	NA	NA	1	1083	1083	NA	NA	NA
ENST00000304283	ENSG00000168096	0	0	NA	NA	NA	NOT_EVALUATED	SINGLE/MULTIPLE	NA			NA	NA	NA			NA	NA	NA	NA
ENST00000304311	ENSG00000168631	0	0	NA	NA	NA	NOT_EVALUATED	SINGLE/MULTIPLE	NA			NA	NA	NA			NA	NA	NA	NA
ENST00000304361	ENSG00000172322	0	0	NA	NA	NA	NOT_EVALUATED	SINGLE/MULTIPLE	NA			NA	NA	NA			NA	NA	NA	NA
ENST00000304372	ENSG00000168676	0.1642815	0	NA	NA	NA	NOT_EVALUATED	SINGLE/MULTIPLE	NA	418;2218;2731	1938;2667;2778	2019	NA	NA	4;418;2218	15;1938;2778	2094	NA	NA	NA
ENST00000304374	ENSG00000169676	0.0381725	0	NA	NA	NA	NOT_EVALUATED	SINGLE/MULTIPLE	NA	1	1431	1431	NA	NA	1	1431	1431	NA	NA	NA
ENST00000304385	ENSG00000170006	0.2078385	0	NA	NA	NA	NOT_EVALUATED	SINGLE/MULTIPLE	NA	364	549	186	NA	NA	364	549	186	NA	NA	NA
ENST00000304402	ENSG00000172209	0.2788975	0	NA	NA	NA	NOT_EVALUATED	SINGLE/MULTIPLE	NA	1	1299	1299	NA	NA	1	1299	1299	NA	NA	NA
ENST00000304414	ENSG00000170540	0	0	NA	NA	NA	NOT_EVALUATED	SINGLE/MULTIPLE	NA			NA	NA	NA			NA	NA	NA	NA
ENST00000304418	ENSG00000169327	0	0	NA	NA	NA	NOT_EVALUATED	SINGLE/MULTIPLE	NA	1	1086	1086	NA	NA	1	1086	1086	NA	NA	NA
ENST00000304421	ENSG00000170820	0	0	NA	NA	NA	NOT_EVALUATED	SINGLE/MULTIPLE	NA			NA	NA	NA			NA	NA	NA	NA
ENST00000304460	ENSG00000174358	0	0	NA	NA	NA	NOT_EVALUATED	SINGLE/MULTIPLE	NA	343;1051	435;1902	945	NA	NA	343	1902	1560	NA	NA	NA
ENST00000304477	ENSG00000171794	0.0299125	0	NA	NA	NA	NOT_EVALUATED	SINGLE/MULTIPLE	NA	1	1023	1023	NA	NA	1	1023	1023	NA	NA	NA
ENST00000304494	ENSG00000147889	0	0	NA	NA	NA	NOT_EVALUATED	SINGLE/MULTIPLE	NA			NA	NA	NA			NA	NA	NA	NA
ENST00000304502	ENSG00000168582	0.380414	0	NA	NA	NA	NOT_EVALUATED	SINGLE/MULTIPLE	NA	1	522	522	NA	NA	1	522	522	NA	NA	NA
ENST00000304506	ENSG00000169194	0.278873	0	NA	NA	NA	NOT_EVALUATED	SINGLE/MULTIPLE	NA	1	438	438	NA	NA	1	438	438	NA	NA	NA
ENST00000304519	ENSG00000171060	0.068786	0	NA	NA	NA	NOT_EVALUATED	SINGLE/MULTIPLE	NA	241	882	642	NA	NA	241	882	642	NA	NA	NA
ENST00000304526	ENSG00000172410	0	0	NA	NA	NA	NOT_EVALUATED	SINGLE/MULTIPLE	NA	1	405	405	NA	NA	1	405	405	NA	NA	NA
ENST00000304538	ENSG00000170325	0	0	NA	NA	NA	NOT_EVALUATED	SINGLE/MULTIPLE	NA			NA	NA	NA			NA	NA	NA	NA
ENST00000304568	ENSG00000168955	0.1008835	0	NA	NA	NA	NOT_EVALUATED	SINGLE/MULTIPLE	NA	43	687	645	NA	NA	43	687	645	NA	NA	NA
ENST00000304581	ENSG00000008323	0.0617495	0	NA	NA	NA	NOT_EVALUATED	SINGLE/MULTIPLE	NA	1	114	114	NA	NA	1	114	114	NA	NA	NA
ENST00000304620	ENSG00000170423	0	0	NA	NA	NA	NOT_EVALUATED	SINGLE/MULTIPLE	NA	1	384	384	NA	NA	1	384	384	NA	NA	NA
ENST00000304639	ENSG00000169397	0.4052185	0	NA	NA	NA	NOT_EVALUATED	SINGLE/MULTIPLE	NA	1	480	480	4	0.00833333333333333	1	480	480	NA	NA	NA
ENST00000304646	ENSG00000168124	0.2946915	0	NA	NA	NA	NOT_EVALUATED	SINGLE/MULTIPLE	NA	1	936	936	NA	NA	1	936	936	NA	NA	NA
ENST00000304672	ENSG00000171611	0	0	NA	NA	NA	NOT_EVALUATED	SINGLE/MULTIPLE	NA	58	174	117	NA	NA	58	174	117	NA	NA	NA
ENST00000304710	ENSG00000170367	0.097751	0	NA	NA	NA	NOT_EVALUATED	SINGLE/MULTIPLE	NA	1	426	426	0	0	1	426	426	NA	NA	NA
ENST00000304720	ENSG00000171459	0	0	NA	NA	NA	NOT_EVALUATED	SINGLE/MULTIPLE	NA			NA	NA	NA			NA	NA	NA	NA
ENST00000304725	ENSG00000170369	0	0	NA	NA	NA	NOT_EVALUATED	SINGLE/MULTIPLE	NA	1	423	423	0	0	1	423	423	NA	NA	NA
ENST00000304749:ENST00000398402	ENSG00000170373	0	0	NA	NA	NA	NOT_EVALUATED	SINGLE/MULTIPLE	NA	1	423	423	0	0	1	423	423	NA	NA	NA
ENST00000304771	ENSG00000171533	0	0	NA	NA	NA	NOT_EVALUATED	SINGLE/MULTIPLE	NA			NA	NA	NA			NA	NA	NA	NA
ENST00000304790	ENSG00000169953	0.1130995	0	NA	NA	NA	NOT_EVALUATED	SINGLE/MULTIPLE	NA	514	1206	693	NA	NA	514	1206	693	NA	NA	NA
ENST00000304800	ENSG00000168701	0	0	NA	NA	NA	NOT_EVALUATED	SINGLE/MULTIPLE	NA			NA	NA	NA			NA	NA	NA	NA
ENST00000304820	ENSG00000171481	0	0	NA	NA	NA	NOT_EVALUATED	SINGLE/MULTIPLE	NA	1	972	972	NA	NA	1	972	972	NA	NA	NA
ENST00000304833	ENSG00000171484	0	0	NA	NA	NA	NOT_EVALUATED	SINGLE/MULTIPLE	NA	1	954	954	NA	NA	1	954	954	NA	NA	NA
ENST00000304865	ENSG00000171496	0.1629335	0	NA	NA	NA	NOT_EVALUATED	SINGLE/MULTIPLE	NA	1	927	927	NA	NA	1	927	927	NA	NA	NA
ENST00000304880	ENSG00000171505	0	0	NA	NA	NA	NOT_EVALUATED	SINGLE/MULTIPLE	NA	1	933	933	NA	NA	1	933	933	NA	NA	NA
ENST00000304887:ENST00000413702:ENST00000456088	ENSG00000171195	0.030891	0	NA	NA	NA	NOT_EVALUATED	SINGLE/MULTIPLE	NA	409	1131	723	NA	NA	409	1131	723	NA	NA	NA
ENST00000304936	ENSG00000168158	0.0909615	0	NA	NA	NA	NOT_EVALUATED	SINGLE/MULTIPLE	NA	1	936	936	3	0.00320512820512821	1	936	936	NA	NA	NA
ENST00000304954	ENSG00000171209	0	0	NA	NA	NA	NOT_EVALUATED	SINGLE/MULTIPLE	NA	1	546	546	NA	NA	1	546	546	NA	NA	NA
ENST00000305045	ENSG00000169484	0	0	NA	NA	NA	NOT_EVALUATED	SINGLE/MULTIPLE	NA	1	930	930	NA	NA	1	930	930	NA	NA	NA
ENST00000305046	ENSG00000196616	0.302358	0	NA	NA	NA	NOT_EVALUATED	SINGLE/MULTIPLE	NA	19	120	102	NA	NA	19	120	102	NA	NA	NA
ENST00000305051	ENSG00000169488	0	0	NA	NA	NA	NOT_EVALUATED	SINGLE/MULTIPLE	NA	1	1044	1044	NA	NA	1	1044	1044	NA	NA	NA
ENST00000305089	ENSG00000172023	0	0	NA	NA	NA	NOT_EVALUATED	SINGLE/MULTIPLE	NA	1	147	147	NA	NA	1;433	147;498	213	NA	NA	NA
ENST00000305107	ENSG00000156096	0	0	NA	NA	NA	NOT_EVALUATED	SINGLE/MULTIPLE	NA			NA	NA	NA			NA	NA	NA	NA
ENST00000305126	ENSG00000120708	0	0	NA	NA	NA	NOT_EVALUATED	SINGLE/MULTIPLE	NA	1987	2010	24	NA	NA	1987	2010	24	NA	NA	NA
ENST00000305139	ENSG00000167165	0	0	NA	NA	NA	NOT_EVALUATED	SINGLE/MULTIPLE	NA	568	660	93	NA	NA	568	660	93	NA	NA	NA
ENST00000305141	ENSG00000171596	0.3093005	0	NA	NA	NA	NOT_EVALUATED	SINGLE/MULTIPLE	NA	1	1278	1278	NA	NA	1	1278	1278	NA	NA	NA
ENST00000305159	ENSG00000171561	0.0323835	0	NA	NA	NA	NOT_EVALUATED	SINGLE/MULTIPLE	NA	1	960	960	NA	NA	1	960	960	NA	NA	NA
ENST00000305199	ENSG00000169314	0	0	NA	NA	NA	NOT_EVALUATED	SINGLE/MULTIPLE	NA	448	471	24	NA	NA	256	471	216	NA	NA	NA
ENST00000305208	ENSG00000242366	0	0	NA	NA	NA	NOT_EVALUATED	SINGLE/MULTIPLE	NA			NA	NA	NA			NA	NA	NA	NA
ENST00000305231	ENSG00000171234	0	0	NA	NA	NA	NOT_EVALUATED	SINGLE/MULTIPLE	NA	1216;1327	1308;1587	354	NA	NA	1216	1587	372	NA	NA	NA
ENST00000305273	ENSG00000168260	0.179409	0	NA	NA	NA	NOT_EVALUATED	SINGLE/MULTIPLE	NA	1	972	972	NA	NA	1	972	972	NA	NA	NA
ENST00000305286	ENSG00000172421	0.7231125	0	NA	NA	NA	NOT_EVALUATED	SINGLE/MULTIPLE	NA			NA	NA	NA			NA	NA	NA	NA
ENST00000305344	ENSG00000168830	0	0	NA	NA	NA	NOT_EVALUATED	SINGLE/MULTIPLE	NA	1	1095	1095	17	0.0155251141552511	1	1095	1095	NA	NA	NA
ENST00000305354	ENSG00000169903	0	0	NA	NA	NA	NOT_EVALUATED	SINGLE/MULTIPLE	NA	175;334	264;606	363	NA	NA	175;334	264;606	363	NA	NA	NA
ENST00000305363	ENSG00000087128	0.043943	0	NA	NA	NA	NOT_EVALUATED	SINGLE/MULTIPLE	NA	1;325;547	9;489;1269	897	NA	NA	1	1269	1269	NA	NA	NA
ENST00000305377	ENSG00000170605	0.030579	0	NA	NA	NA	NOT_EVALUATED	SINGLE/MULTIPLE	NA	1	1005	1005	NA	NA	1	1005	1005	NA	NA	NA
ENST00000305428	ENSG00000169330	0.1742755	0	NA	NA	NA	NOT_EVALUATED	SINGLE/MULTIPLE	NA	2554	2748	195	NA	NA	2554	2748	195	NA	NA	NA
ENST00000305444	ENSG00000170920	0	0	NA	NA	NA	NOT_EVALUATED	SINGLE/MULTIPLE	NA	1	936	936	NA	NA	1	936	936	NA	NA	NA
ENST00000305447:ENST00000418177	ENSG00000168959	0	0	NA	NA	NA	NOT_EVALUATED	SINGLE/MULTIPLE	NA	2683	2724	42	NA	NA	2683	2724	42	NA	NA	NA
ENST00000305456	ENSG00000170923	0	0	NA	NA	NA	NOT_EVALUATED	SINGLE/MULTIPLE	NA	1	1035	1035	NA	NA	1	1035	1035	NA	NA	NA
ENST00000305479	ENSG00000168634	0	0	NA	NA	NA	NOT_EVALUATED	SINGLE/MULTIPLE	NA	1	279	279	NA	NA	1	279	279	NA	NA	NA
ENST00000305572	ENSG00000168743	0	0	NA	NA	NA	NOT_EVALUATED	SINGLE/MULTIPLE	NA			NA	NA	NA	1516	1527	12	NA	NA	NA
ENST00000305579	ENSG00000168811	0.587965	0	NA	NA	NA	NOT_EVALUATED	SINGLE/MULTIPLE	NA			NA	NA	NA			NA	NA	NA	NA
ENST00000305620	ENSG00000170484	0	0	NA	NA	NA	NOT_EVALUATED	SINGLE/MULTIPLE	NA			NA	NA	NA			NA	NA	NA	NA
ENST00000305632	ENSG00000106638	0	0	NA	NA	NA	NOT_EVALUATED	SINGLE/MULTIPLE	NA			NA	NA	NA			NA	NA	NA	NA
ENST00000305690	ENSG00000168237	0	0	NA	NA	NA	NOT_EVALUATED	SINGLE/MULTIPLE	NA			NA	NA	NA			NA	NA	NA	NA
ENST00000305737:ENST00000394764	ENSG00000168769	0	0	NA	NA	NA	NOT_EVALUATED	SINGLE/MULTIPLE	NA	3409	3495	87	NA	NA	3409	3495	87	NA	NA	NA
ENST00000305738	ENSG00000171053	0	0	NA	NA	NA	NOT_EVALUATED	SINGLE/MULTIPLE	NA	88	123	36	NA	NA	88	123	36	NA	NA	NA
ENST00000305748	ENSG00000186049	0	0	NA	NA	NA	NOT_EVALUATED	SINGLE/MULTIPLE	NA	1;724	669;819	765	NA	NA	1;724	669;819	765	NA	NA	NA
ENST00000305815	ENSG00000172139	0	0	NA	NA	NA	NOT_EVALUATED	SINGLE/MULTIPLE	NA	877	1020	144	NA	NA	877	1020	144	NA	NA	NA
ENST00000305817	ENSG00000171864	0	0	NA	NA	NA	NOT_EVALUATED	SINGLE/MULTIPLE	NA	1	528	528	NA	NA	1	528	528	NA	NA	NA
ENST00000305836	ENSG00000132256	0	0	NA	NA	NA	NOT_EVALUATED	SINGLE/MULTIPLE	NA	745	759	15	NA	NA	745	759	15	NA	NA	NA
ENST00000305864	ENSG00000164035	0	0	NA	NA	NA	NOT_EVALUATED	SINGLE/MULTIPLE	NA			NA	NA	NA			NA	NA	NA	NA
ENST00000305869	ENSG00000172156	0	0	NA	NA	NA	NOT_EVALUATED	SINGLE/MULTIPLE	NA	1	291	291	NA	NA	1	291	291	NA	NA	NA
ENST00000305883	ENSG00000172059	0	0	NA	NA	NA	NOT_EVALUATED	SINGLE/MULTIPLE	NA	1	51	51	NA	NA	1	51	51	NA	NA	NA
ENST00000305892	ENSG00000171936	0.032901	0	NA	NA	NA	NOT_EVALUATED	SINGLE/MULTIPLE	NA	1	948	948	NA	NA	1	948	948	NA	NA	NA
ENST00000305899	ENSG00000171942	0	0	NA	NA	NA	NOT_EVALUATED	SINGLE/MULTIPLE	NA	1	945	945	NA	NA	1	945	945	NA	NA	NA
ENST00000305901	ENSG00000169856	0.2449275	0	NA	NA	NA	NOT_EVALUATED	SINGLE/MULTIPLE	NA	1;838;1276	486;936;1395	705	NA	NA	1	1395	1395	NA	NA	NA
ENST00000305904	ENSG00000168589	3.72914	0	NA	NA	NA	NOT_EVALUATED	SINGLE/MULTIPLE	NA			NA	NA	NA			NA	NA	NA	NA
ENST00000305910	ENSG00000256018	0	0	NA	NA	NA	NOT_EVALUATED	SINGLE/MULTIPLE	NA	1	408	408	34	0.0833333333333333	1	408	408	NA	NA	NA
ENST00000305959	ENSG00000168427	0	0	NA	NA	NA	NOT_EVALUATED	SINGLE/MULTIPLE	NA			NA	NA	NA			NA	NA	NA	NA
ENST00000306011	ENSG00000172238	0.0518035	0	NA	NA	NA	NOT_EVALUATED	SINGLE/MULTIPLE	NA	1	1062	1062	NA	NA	1	1062	1062	NA	NA	NA
ENST00000306051	ENSG00000168229	0	0	NA	NA	NA	NOT_EVALUATED	SINGLE/MULTIPLE	NA	847	1077	231	NA	NA	847	1077	231	NA	NA	NA
ENST00000306071	ENSG00000170175	0	0	NA	NA	NA	NOT_EVALUATED	SINGLE/MULTIPLE	NA			NA	NA	NA			NA	NA	NA	NA
ENST00000306078	ENSG00000171126	0	0	NA	NA	NA	NOT_EVALUATED	SINGLE/MULTIPLE	NA	631	663	33	NA	NA	631	663	33	NA	NA	NA
ENST00000306084	ENSG00000168454	0	0	NA	NA	NA	NOT_EVALUATED	SINGLE/MULTIPLE	NA	1	201	201	NA	NA	1	201	201	NA	NA	NA
ENST00000306087	ENSG00000168875	0	0	NA	NA	NA	NOT_EVALUATED	SINGLE/MULTIPLE	NA	1	720	720	0	0	1	720	720	NA	NA	NA
ENST00000306120	ENSG00000087460	0	0	NA	NA	NA	NOT_EVALUATED	SINGLE/MULTIPLE	NA			NA	NA	NA	1	1722	1722	NA	NA	NA
ENST00000306151	ENSG00000169876	0.005578	0	NA	NA	NA	NOT_EVALUATED	SINGLE/MULTIPLE	NA	12721;12937	12873;13479	696	NA	NA	12721	13479	759	NA	NA	NA
ENST00000306176	ENSG00000170044	0	0	NA	NA	NA	NOT_EVALUATED	SINGLE/MULTIPLE	NA	1	48	48	NA	NA	1	48	48	NA	NA	NA
ENST00000306238	ENSG00000168515	0	0	NA	NA	NA	NOT_EVALUATED	SINGLE/MULTIPLE	NA	1	270	270	NA	NA	1	270	270	NA	NA	NA
ENST00000306247	ENSG00000168404	0	0	NA	NA	NA	NOT_EVALUATED	SINGLE/MULTIPLE	NA			NA	NA	NA	535	615	81	NA	NA	NA
ENST00000306268	ENSG00000168269	0	0	NA	NA	NA	NOT_EVALUATED	SINGLE/MULTIPLE	NA	574	858	285	NA	NA	574	858	285	NA	NA	NA
ENST00000306271	ENSG00000188581	0	0	NA	NA	NA	NOT_EVALUATED	SINGLE/MULTIPLE	NA	1	531	531	NA	NA	1	531	531	NA	NA	NA
ENST00000306312	ENSG00000170615	0	0	NA	NA	NA	NOT_EVALUATED	SINGLE/MULTIPLE	NA			NA	NA	NA			NA	NA	NA	NA
ENST00000306324	ENSG00000170166	1.075577	0	NA	NA	NA	NOT_EVALUATED	SINGLE/MULTIPLE	NA	1	765	765	NA	NA	1	765	765	NA	NA	NA
ENST00000306390	ENSG00000171236	0.140915	0	NA	NA	NA	NOT_EVALUATED	SINGLE/MULTIPLE	NA	31	1041	1011	NA	NA	31	1041	1011	NA	NA	NA
ENST00000306422	ENSG00000171540	0.2244415	0	NA	NA	NA	NOT_EVALUATED	SINGLE/MULTIPLE	NA	1	975	975	8	0.00820512820512821	1	975	975	NA	NA	NA
ENST00000306448:ENST00000522587	ENSG00000250565	5.5778	0	NA	NA	NA	NOT_EVALUATED	SINGLE/MULTIPLE	NA	1	678	678	NA	NA	1	678	678	NA	NA	NA
ENST00000306482	ENSG00000172179	0.0510675	0	NA	NA	NA	NOT_EVALUATED	SINGLE/MULTIPLE	NA	1	681	681	NA	NA	1	681	681	NA	NA	NA
ENST00000306494	ENSG00000196600	0	0	NA	NA	NA	NOT_EVALUATED	SINGLE/MULTIPLE	NA	1069	1641	573	NA	NA	403;1069	504;1641	675	NA	NA	NA
ENST00000306507	ENSG00000184492	0.1790635	0	NA	NA	NA	NOT_EVALUATED	SINGLE/MULTIPLE	NA	1	1224	1224	NA	NA	1	1224	1224	NA	NA	NA
ENST00000306511	ENSG00000124467	0	0	NA	NA	NA	NOT_EVALUATED	SINGLE/MULTIPLE	NA	1243	1278	36	NA	NA	1243	1278	36	NA	NA	NA
ENST00000306591	ENSG00000141524	0	0	NA	NA	NA	NOT_EVALUATED	SINGLE/MULTIPLE	NA			NA	NA	NA			NA	NA	NA	NA
ENST00000306609	ENSG00000172288	0	0	NA	NA	NA	NOT_EVALUATED	SINGLE/MULTIPLE	NA	1591	1665	75	NA	NA	1591	1665	75	NA	NA	NA
ENST00000306618	ENSG00000154639	0	0	NA	NA	NA	NOT_EVALUATED	SINGLE/MULTIPLE	NA			NA	NA	NA			NA	NA	NA	NA
ENST00000306658	ENSG00000173908	0	0	NA	NA	NA	NOT_EVALUATED	SINGLE/MULTIPLE	NA	1	1392	1392	NA	NA	1	1392	1392	NA	NA	NA
ENST00000306687	ENSG00000171180	0.030444	0	NA	NA	NA	NOT_EVALUATED	SINGLE/MULTIPLE	NA	1	933	933	NA	NA	1	933	933	NA	NA	NA
ENST00000306698:ENST00000452020	ENSG00000129810	0	0	NA	NA	NA	NOT_EVALUATED	SINGLE/MULTIPLE	NA			NA	NA	NA			NA	NA	NA	NA
ENST00000306708	ENSG00000171017	0.0321515	0	NA	NA	NA	NOT_EVALUATED	SINGLE/MULTIPLE	NA	607	2388	1782	NA	NA	607	2388	1782	NA	NA	NA
ENST00000306731	ENSG00000168746	0	0	NA	NA	NA	NOT_EVALUATED	SINGLE/MULTIPLE	NA	175	234	60	NA	NA	175	234	60	NA	NA	NA
ENST00000306732	ENSG00000164093	0	0	NA	NA	NA	NOT_EVALUATED	SINGLE/MULTIPLE	NA			NA	NA	NA			NA	NA	NA	NA
ENST00000306737	ENSG00000187191	0	0	NA	NA	NA	NOT_EVALUATED	SINGLE/MULTIPLE	NA	1003	1014	12	NA	NA	1003	1014	12	NA	NA	NA
ENST00000306799	ENSG00000170153	0	0	NA	NA	NA	NOT_EVALUATED	SINGLE/MULTIPLE	NA			NA	NA	NA			NA	NA	NA	NA
ENST00000306842	ENSG00000170953	0	0	NA	NA	NA	NOT_EVALUATED	SINGLE/MULTIPLE	NA	1	930	930	NA	NA	1	930	930	NA	NA	NA
ENST00000306858	ENSG00000168143	0	0	NA	NA	NA	NOT_EVALUATED	SINGLE/MULTIPLE	NA	1	3033	3033	NA	NA	1	3033	3033	NA	NA	NA
ENST00000306882	ENSG00000172352	0	0	NA	NA	NA	NOT_EVALUATED	SINGLE/MULTIPLE	NA	1591	1665	75	NA	NA	1591	1665	75	NA	NA	NA
ENST00000306904	ENSG00000170748	0.0481195	0	NA	NA	NA	NOT_EVALUATED	SINGLE/MULTIPLE	NA	1	1176	1176	NA	NA	1	1176	1176	NA	NA	NA
ENST00000307002	ENSG00000198674	0	0	NA	NA	NA	NOT_EVALUATED	SINGLE/MULTIPLE	NA	1	996	996	NA	NA	1	996	996	NA	NA	NA
ENST00000307003	ENSG00000170279	0	0	NA	NA	NA	NOT_EVALUATED	SINGLE/MULTIPLE	NA	1	531	531	NA	NA	1	531	531	NA	NA	NA
ENST00000307033	ENSG00000171014	0.0591985	0	NA	NA	NA	NOT_EVALUATED	SINGLE/MULTIPLE	NA	1	954	954	NA	NA	1	954	954	NA	NA	NA
ENST00000307068	ENSG00000171243	0	0	NA	NA	NA	NOT_EVALUATED	SINGLE/MULTIPLE	NA			NA	NA	NA			NA	NA	NA	NA
ENST00000307098	ENSG00000169469	0	0	NA	NA	NA	NOT_EVALUATED	SINGLE/MULTIPLE	NA	157	204	48	NA	NA	157	204	48	NA	NA	NA
ENST00000307144	ENSG00000171989	0.023683	0	NA	NA	NA	NOT_EVALUATED	SINGLE/MULTIPLE	NA	1	1143	1143	NA	NA	1	1143	1143	NA	NA	NA
ENST00000307161	ENSG00000168412	0	0	NA	NA	NA	NOT_EVALUATED	SINGLE/MULTIPLE	NA	1;184	54;1050	921	NA	NA	1	1050	1050	NA	NA	NA
ENST00000307221	ENSG00000172404	1.30064	0	NA	NA	NA	NOT_EVALUATED	SINGLE/MULTIPLE	NA	1	927	927	NA	NA	1	927	927	NA	NA	NA
ENST00000307257	ENSG00000109944	0	0	NA	NA	NA	NOT_EVALUATED	SINGLE/MULTIPLE	NA	865	921	57	NA	NA	865	921	57	NA	NA	NA
ENST00000307322	ENSG00000170790	0	0	NA	NA	NA	NOT_EVALUATED	SINGLE/MULTIPLE	NA	1	909	909	NA	NA	1	909	909	NA	NA	NA
ENST00000307340	ENSG00000042781	0.017118	0	NA	NA	NA	NOT_EVALUATED	SINGLE/MULTIPLE	NA	9739	9744	6	NA	NA	9739	9744	6	NA	NA	NA
ENST00000307378:ENST00000452078	ENSG00000084453	0	0	NA	NA	NA	NOT_EVALUATED	SINGLE/MULTIPLE	NA			NA	NA	NA			NA	NA	NA	NA
ENST00000307388	ENSG00000171944	0	0	NA	NA	NA	NOT_EVALUATED	SINGLE/MULTIPLE	NA	1	948	948	NA	NA	1	948	948	NA	NA	NA
ENST00000307393	ENSG00000172468	0.1130995	0	NA	NA	NA	NOT_EVALUATED	SINGLE/MULTIPLE	NA	514	1206	693	NA	NA	514	1206	693	NA	NA	NA
ENST00000307395	ENSG00000169704	0	0	NA	NA	NA	NOT_EVALUATED	SINGLE/MULTIPLE	NA	1	531	531	NA	NA	1	531	531	NA	NA	NA
ENST00000307401	ENSG00000170803	0	0	NA	NA	NA	NOT_EVALUATED	SINGLE/MULTIPLE	NA	1	948	948	NA	NA	1	948	948	NA	NA	NA
ENST00000307439	ENSG00000169435	0	0	NA	NA	NA	NOT_EVALUATED	SINGLE/MULTIPLE	NA			NA	NA	NA			NA	NA	NA	NA
ENST00000307465	ENSG00000138769	0.2038455	0	NA	NA	NA	NOT_EVALUATED	SINGLE/MULTIPLE	NA	1417	1647	231	NA	NA	1417	1647	231	NA	NA	NA
ENST00000307486	ENSG00000172478	0.035452	0	NA	NA	NA	NOT_EVALUATED	SINGLE/MULTIPLE	NA	10	66	57	NA	NA	10	66	57	NA	NA	NA
ENST00000307493:ENST00000520010	ENSG00000166743	0.0341895	0	NA	NA	NA	NOT_EVALUATED	SINGLE/MULTIPLE	NA	610	882	273	NA	NA	610	1143	534	NA	NA	NA
ENST00000307503	ENSG00000172482	0.0252355	0	NA	NA	NA	NOT_EVALUATED	SINGLE/MULTIPLE	NA	1	1176	1176	NA	NA	1	1176	1176	NA	NA	NA
ENST00000307504	ENSG00000171595	0	0	NA	NA	NA	NOT_EVALUATED	SINGLE/MULTIPLE	NA			NA	NA	NA	1;1138	36;1206	105	NA	NA	NA
ENST00000307507	ENSG00000170264	0.70535	0	NA	NA	NA	NOT_EVALUATED	SINGLE/MULTIPLE	NA	184	225	42	NA	NA	184	225	42	NA	NA	NA
ENST00000307518	ENSG00000165887	0.1749855	0	NA	NA	NA	NOT_EVALUATED	SINGLE/MULTIPLE	NA			NA	NA	NA			NA	NA	NA	NA
ENST00000307522	ENSG00000169515	0.4163265	0	NA	NA	NA	NOT_EVALUATED	SINGLE/MULTIPLE	NA	1	1614	1614	7	0.00433705080545229	1	1614	1614	NA	NA	NA
ENST00000307544	ENSG00000120549	0	0	NA	NA	NA	NOT_EVALUATED	SINGLE/MULTIPLE	NA			NA	NA	NA			NA	NA	NA	NA
ENST00000307552	ENSG00000172289	0	0	NA	NA	NA	NOT_EVALUATED	SINGLE/MULTIPLE	NA	1	927	927	NA	NA	1	927	927	NA	NA	NA
ENST00000307584	ENSG00000170681	2.48102	0	NA	NA	NA	NOT_EVALUATED	SINGLE/MULTIPLE	NA	1	1092	1092	NA	NA	1	1092	1092	NA	NA	NA
ENST00000307588	ENSG00000168491	0	0	NA	NA	NA	NOT_EVALUATED	SINGLE/MULTIPLE	NA			NA	NA	NA			NA	NA	NA	NA
ENST00000307599	ENSG00000169154	0	0	NA	NA	NA	NOT_EVALUATED	SINGLE/MULTIPLE	NA	1;409;1072	21;777;1263	582	NA	NA	1;409;1072	21;777;1263	582	NA	NA	NA
ENST00000307616	ENSG00000171987	0.5089435	0	NA	NA	NA	NOT_EVALUATED	SINGLE/MULTIPLE	NA	1	651	651	NA	NA	1	651	651	NA	NA	NA
ENST00000307624	ENSG00000172497	0	0	NA	NA	NA	NOT_EVALUATED	SINGLE/MULTIPLE	NA	496	1665	1170	NA	NA	496	1665	1170	NA	NA	NA
ENST00000307632	ENSG00000196778	0	0	NA	NA	NA	NOT_EVALUATED	SINGLE/MULTIPLE	NA	1	942	942	NA	NA	1	942	942	NA	NA	NA
ENST00000307765	ENSG00000171509	0	0	NA	NA	NA	NOT_EVALUATED	SINGLE/MULTIPLE	NA			NA	NA	NA			NA	NA	NA	NA
ENST00000307786	ENSG00000169885	0.3573025	0	NA	NA	NA	NOT_EVALUATED	SINGLE/MULTIPLE	NA	28	78	51	NA	NA	28	78	51	NA	NA	NA
ENST00000307808	ENSG00000172493	0	0	NA	NA	NA	NOT_EVALUATED	SINGLE/MULTIPLE	NA	1	15	15	NA	NA	1	15	15	NA	NA	NA
ENST00000307832	ENSG00000174339	0	0	NA	NA	NA	NOT_EVALUATED	SINGLE/MULTIPLE	NA	1	933	933	NA	NA	1	933	933	NA	NA	NA
ENST00000307849:ENST00000451500	ENSG00000173559	3.998479	0	NA	NA	NA	NOT_EVALUATED	SINGLE/MULTIPLE	NA			NA	NA	NA			NA	NA	NA	NA
ENST00000307859	ENSG00000204614	0	0	NA	NA	NA	NOT_EVALUATED	SINGLE/MULTIPLE	NA			NA	NA	NA			NA	NA	NA	NA
ENST00000307959	ENSG00000120500	0	0	NA	NA	NA	NOT_EVALUATED	SINGLE/MULTIPLE	NA	1075	1164	90	NA	NA	1075	1164	90	NA	NA	NA
ENST00000307971	ENSG00000175121	0	0	NA	NA	NA	NOT_EVALUATED	SINGLE/MULTIPLE	NA	367	672	306	NA	NA	367	672	306	NA	NA	NA
ENST00000307974	ENSG00000092200	0.1465305	0	NA	NA	NA	NOT_EVALUATED	SINGLE/MULTIPLE	NA			NA	NA	NA	1	96	96	NA	NA	NA
ENST00000308008	ENSG00000158987	0	0	NA	NA	NA	NOT_EVALUATED	SINGLE/MULTIPLE	NA			NA	NA	NA			NA	NA	NA	NA
ENST00000308009	ENSG00000174326	0.110973	0	NA	NA	NA	NOT_EVALUATED	SINGLE/MULTIPLE	NA	1;985	72;1008	96	NA	NA	1;985	72;1008	96	NA	NA	NA
ENST00000308059	ENSG00000008226	0.0360305	0	NA	NA	NA	NOT_EVALUATED	SINGLE/MULTIPLE	NA			NA	NA	NA			NA	NA	NA	NA
ENST00000308062	ENSG00000172969	7.3e-05	0	NA	NA	NA	NOT_EVALUATED	SINGLE/MULTIPLE	NA	178	180	3	NA	NA	178	180	3	NA	NA	NA
ENST00000308072	ENSG00000079385	1.238845	0	NA	NA	NA	NOT_EVALUATED	SINGLE/MULTIPLE	NA			NA	NA	NA			NA	NA	NA	NA
ENST00000308078	ENSG00000234972	0	0	NA	NA	NA	NOT_EVALUATED	SINGLE/MULTIPLE	NA			NA	NA	NA			NA	NA	NA	NA
ENST00000308095:ENST00000482457	ENSG00000174255	0.0795265	0	NA	NA	NA	NOT_EVALUATED	SINGLE/MULTIPLE	NA	1	819	819	NA	NA	1	819	819	NA	NA	NA
ENST00000308100	ENSG00000174325	0	0	NA	NA	NA	NOT_EVALUATED	SINGLE/MULTIPLE	NA	1	312	312	NA	NA	1	312	312	NA	NA	NA
ENST00000308105	ENSG00000173728	0	0	NA	NA	NA	NOT_EVALUATED	SINGLE/MULTIPLE	NA	151	246	96	NA	NA	151	246	96	NA	NA	NA
ENST00000308128	ENSG00000175065	0.0552105	0	NA	NA	NA	NOT_EVALUATED	SINGLE/MULTIPLE	NA	2074	2136	63	NA	NA	2074	2136	63	NA	NA	NA
ENST00000308153	ENSG00000105968	0	0	NA	NA	NA	NOT_EVALUATED	SINGLE/MULTIPLE	NA			NA	NA	NA			NA	NA	NA	NA
ENST00000308159	ENSG00000102900	0	0	NA	NA	NA	NOT_EVALUATED	SINGLE/MULTIPLE	NA			NA	NA	NA			NA	NA	NA	NA
ENST00000308182	ENSG00000176092	0.0149615	0	NA	NA	NA	NOT_EVALUATED	SINGLE/MULTIPLE	NA			NA	NA	NA			NA	NA	NA	NA
ENST00000308192	ENSG00000122194	0.0903315	0	NA	NA	NA	NOT_EVALUATED	SINGLE/MULTIPLE	NA	448	2430	1983	0	0	448	2430	1983	NA	NA	NA
ENST00000308208	ENSG00000173093	0	0	NA	NA	NA	NOT_EVALUATED	SINGLE/MULTIPLE	NA	1	120	120	NA	NA	1	120	120	NA	NA	NA
ENST00000308227	ENSG00000173431	0.5336865	0	NA	NA	NA	NOT_EVALUATED	SINGLE/MULTIPLE	NA	1	462	462	NA	NA	1	462	462	NA	NA	NA
ENST00000308251	ENSG00000168418	0.0181635	0	NA	NA	NA	NOT_EVALUATED	SINGLE/MULTIPLE	NA	757	1557	801	3	0.00374531835205993	757	1557	801	NA	NA	NA
ENST00000308268	ENSG00000154611	0	0	NA	NA	NA	NOT_EVALUATED	SINGLE/MULTIPLE	NA	229	246	18	NA	NA	229	246	18	NA	NA	NA
ENST00000308287	ENSG00000172689	0.0371025	0	NA	NA	NA	NOT_EVALUATED	SINGLE/MULTIPLE	NA	1	801	801	NA	NA	1	801	801	NA	NA	NA
ENST00000308293:ENST00000538312	ENSG00000174016	0.071663	0	NA	NA	NA	NOT_EVALUATED	SINGLE/MULTIPLE	NA	1	1167	1167	NA	NA	1	1167	1167	NA	NA	NA
ENST00000308304	ENSG00000175325	0.0513865	0	NA	NA	NA	NOT_EVALUATED	SINGLE/MULTIPLE	NA	1	678	678	NA	NA	1	678	678	NA	NA	NA
ENST00000308344:ENST00000401528	ENSG00000106404	6.50187	0	NA	NA	NA	NOT_EVALUATED	SINGLE/MULTIPLE	NA	610	684	75	NA	NA	217;610	285;684	144	NA	NA	NA
ENST00000308346	ENSG00000206530	0.0669025	0	NA	NA	NA	NOT_EVALUATED	SINGLE/MULTIPLE	NA			NA	NA	NA	1183	1203	21	NA	NA	NA
ENST00000308366	ENSG00000170890	0	0	NA	NA	NA	NOT_EVALUATED	SINGLE/MULTIPLE	NA			NA	NA	NA			NA	NA	NA	NA
ENST00000308378	ENSG00000174776	0	0	NA	NA	NA	NOT_EVALUATED	SINGLE/MULTIPLE	NA			NA	NA	NA			NA	NA	NA	NA
ENST00000308420	ENSG00000107014	0	0	NA	NA	NA	NOT_EVALUATED	SINGLE/MULTIPLE	NA			NA	NA	NA	211	351	141	NA	NA	NA
ENST00000308528:ENST00000409448	ENSG00000144214	2.543026	0	NA	NA	NA	NOT_EVALUATED	SINGLE/MULTIPLE	NA	1	582	582	NA	NA	1	582	582	NA	NA	NA
ENST00000308537	ENSG00000121440	0	0	NA	NA	NA	NOT_EVALUATED	SINGLE/MULTIPLE	NA	919	1080	162	NA	NA	919	1080	162	NA	NA	NA
ENST00000308611	ENSG00000163606	0.1750215	0	NA	NA	NA	NOT_EVALUATED	SINGLE/MULTIPLE	NA			NA	NA	NA			NA	NA	NA	NA
ENST00000308618	ENSG00000174279	0.5446665	0	NA	NA	NA	NOT_EVALUATED	SINGLE/MULTIPLE	NA	1	1428	1428	9	0.00630252100840336	1	1428	1428	NA	NA	NA
ENST00000308624	ENSG00000172554	0.3446415	0	NA	NA	NA	NOT_EVALUATED	SINGLE/MULTIPLE	NA	349	591	243	NA	NA	325	591	267	NA	NA	NA
ENST00000308641	ENSG00000173627	1.225945	0	NA	NA	NA	NOT_EVALUATED	SINGLE/MULTIPLE	NA	1	1101	1101	NA	NA	1	1101	1101	NA	NA	NA
ENST00000308682	ENSG00000174667	0	0	NA	NA	NA	NOT_EVALUATED	SINGLE/MULTIPLE	NA	1	936	936	0	0	1	936	936	NA	NA	NA
ENST00000308733	ENSG00000066136	0	0	NA	NA	NA	NOT_EVALUATED	SINGLE/MULTIPLE	NA			NA	NA	NA			NA	NA	NA	NA
ENST00000308744	ENSG00000056291	0	0	NA	NA	NA	NOT_EVALUATED	SINGLE/MULTIPLE	NA			NA	NA	NA			NA	NA	NA	NA
ENST00000308796	ENSG00000172551	0	0	NA	NA	NA	NOT_EVALUATED	SINGLE/MULTIPLE	NA	1	57	57	NA	NA	1	57	57	NA	NA	NA
ENST00000308799	ENSG00000171931	0	0	NA	NA	NA	NOT_EVALUATED	SINGLE/MULTIPLE	NA	871	957	87	NA	NA	871	957	87	NA	NA	NA
ENST00000308811:ENST00000398612	ENSG00000172748	0	0	NA	NA	NA	NOT_EVALUATED	SINGLE/MULTIPLE	NA			NA	NA	NA			NA	NA	NA	NA
ENST00000308831	ENSG00000173156	0.0517695	0	NA	NA	NA	NOT_EVALUATED	SINGLE/MULTIPLE	NA			NA	NA	NA			NA	NA	NA	NA
ENST00000308852	ENSG00000054392	0	0	NA	NA	NA	NOT_EVALUATED	SINGLE/MULTIPLE	NA			NA	NA	NA	1	24	24	NA	NA	NA
ENST00000308862	ENSG00000115020	0	0	NA	NA	NA	NOT_EVALUATED	SINGLE/MULTIPLE	NA			NA	NA	NA			NA	NA	NA	NA
ENST00000308868	ENSG00000174697	0	0	NA	NA	NA	NOT_EVALUATED	SINGLE/MULTIPLE	NA	1	501	501	NA	NA	1	501	501	NA	NA	NA
ENST00000308873	ENSG00000020633	0.0998265	0	NA	NA	NA	NOT_EVALUATED	SINGLE/MULTIPLE	NA	1	15	15	NA	NA	1	15	15	NA	NA	NA
ENST00000308910	ENSG00000174500	0.066535	0	NA	NA	NA	NOT_EVALUATED	SINGLE/MULTIPLE	NA			NA	NA	NA			NA	NA	NA	NA
ENST00000308911	ENSG00000173213	0	0	NA	NA	NA	NOT_EVALUATED	SINGLE/MULTIPLE	NA	1;172	75;276	180	0	0	1	276	276	NA	NA	NA
ENST00000308919	ENSG00000073067	0.0175975	0	NA	NA	NA	NOT_EVALUATED	SINGLE/MULTIPLE	NA	1;1429	168;1470	210	NA	NA	1;1285	168;1470	354	NA	NA	NA
ENST00000308940	ENSG00000172519	0.0299555	0	NA	NA	NA	NOT_EVALUATED	SINGLE/MULTIPLE	NA	1	945	945	NA	NA	1	945	945	NA	NA	NA
ENST00000308963	ENSG00000173237	0	0	NA	NA	NA	NOT_EVALUATED	SINGLE/MULTIPLE	NA	1	345	345	NA	NA	1	345	345	NA	NA	NA
ENST00000309035	ENSG00000175029	0	0	NA	NA	NA	NOT_EVALUATED	SINGLE/MULTIPLE	NA	1	1677	1677	NA	NA	1	1677	1677	NA	NA	NA
ENST00000309048	ENSG00000175279	2.67702	0	NA	NA	NA	NOT_EVALUATED	SINGLE/MULTIPLE	NA			NA	NA	NA	346	414	69	NA	NA	NA
ENST00000309052	ENSG00000172954	0	0	NA	NA	NA	NOT_EVALUATED	SINGLE/MULTIPLE	NA			NA	NA	NA			NA	NA	NA	NA
ENST00000309071	ENSG00000138658	0	0	NA	NA	NA	NOT_EVALUATED	SINGLE/MULTIPLE	NA	3127	3186	60	NA	NA	3127	3186	60	NA	NA	NA
ENST00000309106	ENSG00000172938	0	0	NA	NA	NA	NOT_EVALUATED	SINGLE/MULTIPLE	NA	1	963	963	NA	NA	1	963	963	NA	NA	NA
ENST00000309137:ENST00000569266:ENST00000567439:ENST00000564108:ENST00000389447	ENSG00000172775	0	0	NA	NA	NA	NOT_EVALUATED	SINGLE/MULTIPLE	NA			NA	NA	NA			NA	NA	NA	NA
ENST00000309154	ENSG00000196099	0	0	NA	NA	NA	NOT_EVALUATED	SINGLE/MULTIPLE	NA	1	939	939	NA	NA	1	939	939	NA	NA	NA
ENST00000309156:ENST00000394211:ENST00000394209	ENSG00000141738	0	0	NA	NA	NA	NOT_EVALUATED	SINGLE/MULTIPLE	NA			NA	NA	NA			NA	NA	NA	NA
ENST00000309157	ENSG00000069667	0	0	NA	NA	NA	NOT_EVALUATED	SINGLE/MULTIPLE	NA	136	270	135	2	0.0148148148148148	136	270	135	NA	NA	NA
ENST00000309170:ENST00000424796	ENSG00000174944	0.505695	0	NA	NA	NA	NOT_EVALUATED	SINGLE/MULTIPLE	NA	286	1014	729	NA	NA	286	1014	729	NA	NA	NA
ENST00000309180	ENSG00000174946	0.1270165	0	NA	NA	NA	NOT_EVALUATED	SINGLE/MULTIPLE	NA	55	957	903	NA	NA	55	957	903	NA	NA	NA
ENST00000309234	ENSG00000010704	0	0	NA	NA	NA	NOT_EVALUATED	SINGLE/MULTIPLE	NA			NA	NA	NA			NA	NA	NA	NA
ENST00000309279	ENSG00000124177	0	0	NA	NA	NA	NOT_EVALUATED	SINGLE/MULTIPLE	NA	1756	1770	15	NA	NA	1756;2455	1770;2466	27	NA	NA	NA
ENST00000309285:ENST00000542109	ENSG00000173578	0	0	NA	NA	NA	NOT_EVALUATED	SINGLE/MULTIPLE	NA	109	999	891	NA	NA	109	999	891	NA	NA	NA
ENST00000309377:ENST00000534147	ENSG00000166452	0	0	NA	NA	NA	NOT_EVALUATED	SINGLE/MULTIPLE	NA			NA	NA	NA			NA	NA	NA	NA
ENST00000309383	ENSG00000160469	0	0	NA	NA	NA	NOT_EVALUATED	SINGLE/MULTIPLE	NA			NA	NA	NA			NA	NA	NA	NA
ENST00000309403	ENSG00000172769	0	0	NA	NA	NA	NOT_EVALUATED	SINGLE/MULTIPLE	NA	1	942	942	NA	NA	1	942	942	NA	NA	NA
ENST00000309428	ENSG00000141699	0	0	NA	NA	NA	NOT_EVALUATED	SINGLE/MULTIPLE	NA			NA	NA	NA			NA	NA	NA	NA
ENST00000309433	ENSG00000172774	0.0952765	0	NA	NA	NA	NOT_EVALUATED	SINGLE/MULTIPLE	NA	1	975	975	NA	NA	1	975	975	NA	NA	NA
ENST00000309434	ENSG00000171189	0	0	NA	NA	NA	NOT_EVALUATED	SINGLE/MULTIPLE	NA			NA	NA	NA			NA	NA	NA	NA
ENST00000309446	ENSG00000118263	0	0	NA	NA	NA	NOT_EVALUATED	SINGLE/MULTIPLE	NA			NA	NA	NA			NA	NA	NA	NA
ENST00000309481	ENSG00000073605	1.458845	0	NA	NA	NA	NOT_EVALUATED	SINGLE/MULTIPLE	NA			NA	NA	NA			NA	NA	NA	NA
ENST00000309505	ENSG00000186442	0.005629	0	NA	NA	NA	NOT_EVALUATED	SINGLE/MULTIPLE	NA	1534	1536	3	NA	NA	1534	1536	3	NA	NA	NA
ENST00000309536	ENSG00000147606	0	0	NA	NA	NA	NOT_EVALUATED	SINGLE/MULTIPLE	NA	1936	1989	54	NA	NA	1936	1989	54	NA	NA	NA
ENST00000309546	ENSG00000203896	9.19829	0	NA	NA	NA	NOT_EVALUATED	SINGLE/MULTIPLE	NA	586	885	300	NA	NA	319	885	567	NA	NA	NA
ENST00000309562	ENSG00000175619	0	0	NA	NA	NA	NOT_EVALUATED	SINGLE/MULTIPLE	NA	1	927	927	NA	NA	1	927	927	NA	NA	NA
ENST00000309608	ENSG00000145002	0	0	NA	NA	NA	NOT_EVALUATED	SINGLE/MULTIPLE	NA			NA	NA	NA	448	459	12	NA	NA	NA
ENST00000309620	ENSG00000093144	0	0	NA	NA	NA	NOT_EVALUATED	SINGLE/MULTIPLE	NA			NA	NA	NA	361	363	3	NA	NA	NA
ENST00000309623	ENSG00000173679	0	0	NA	NA	NA	NOT_EVALUATED	SINGLE/MULTIPLE	NA			NA	NA	NA			NA	NA	NA	NA
ENST00000309641	ENSG00000113448	0	0	NA	NA	NA	NOT_EVALUATED	SINGLE/MULTIPLE	NA	616	645	30	NA	NA	616	645	30	NA	NA	NA
ENST00000309664	ENSG00000140506	0	0	NA	NA	NA	NOT_EVALUATED	SINGLE/MULTIPLE	NA	718	774	57	NA	NA	718	774	57	NA	NA	NA
ENST00000309668	ENSG00000175189	0.3812365	0	NA	NA	NA	NOT_EVALUATED	SINGLE/MULTIPLE	NA	1	1056	1056	NA	NA	1	1056	1056	NA	NA	NA
ENST00000309675	ENSG00000175398	0	0	NA	NA	NA	NOT_EVALUATED	SINGLE/MULTIPLE	NA	1	939	939	NA	NA	1	939	939	NA	NA	NA
ENST00000309680	ENSG00000172867	0.043083	0	NA	NA	NA	NOT_EVALUATED	SINGLE/MULTIPLE	NA	1	1917	1917	NA	NA	1	1917	1917	NA	NA	NA
ENST00000309691	ENSG00000132185	0	0	NA	NA	NA	NOT_EVALUATED	SINGLE/MULTIPLE	NA			NA	NA	NA			NA	NA	NA	NA
ENST00000309731	ENSG00000175318	0.3985715	0	NA	NA	NA	NOT_EVALUATED	SINGLE/MULTIPLE	NA	1;664	39;1062	438	NA	NA	1;664	39;1062	438	NA	NA	NA
ENST00000309737	ENSG00000166405	0	0	NA	NA	NA	NOT_EVALUATED	SINGLE/MULTIPLE	NA			NA	NA	NA			NA	NA	NA	NA
ENST00000309741	ENSG00000174564	0	0	NA	NA	NA	NOT_EVALUATED	SINGLE/MULTIPLE	NA			NA	NA	NA	391	441	51	NA	NA	NA
ENST00000309765	ENSG00000173769	0.3979675	0	NA	NA	NA	NOT_EVALUATED	SINGLE/MULTIPLE	NA	1	5076	5076	NA	NA	1	5076	5076	NA	NA	NA
ENST00000309834	ENSG00000172468	0.267777	0	NA	NA	NA	NOT_EVALUATED	SINGLE/MULTIPLE	NA	514	612	99	NA	NA	514	612	99	NA	NA	NA
ENST00000309838	ENSG00000175393	0	0	NA	NA	NA	NOT_EVALUATED	SINGLE/MULTIPLE	NA	1	942	942	NA	NA	1	942	942	NA	NA	NA
ENST00000309877:ENST00000377139:ENST00000597198	ENSG00000126456	0	0	NA	NA	NA	NOT_EVALUATED	SINGLE/MULTIPLE	NA			NA	NA	NA			NA	NA	NA	NA
ENST00000309889	ENSG00000173991	4.94063	0	NA	NA	NA	NOT_EVALUATED	SINGLE/MULTIPLE	NA	175	246	72	NA	NA	175	246	72	NA	NA	NA
ENST00000309893	ENSG00000174990	0.162452	0	NA	NA	NA	NOT_EVALUATED	SINGLE/MULTIPLE	NA	1	915	915	NA	NA	1	915	915	NA	NA	NA
ENST00000309894	ENSG00000204414	0	0	NA	NA	NA	NOT_EVALUATED	SINGLE/MULTIPLE	NA			NA	NA	NA	190	258	69	NA	NA	NA
ENST00000309926	ENSG00000173302	4.593645	0	NA	NA	NA	NOT_EVALUATED	SINGLE/MULTIPLE	NA	1	1041	1041	NA	NA	1	1041	1041	NA	NA	NA
ENST00000309931	ENSG00000123977	0	0	NA	NA	NA	NOT_EVALUATED	SINGLE/MULTIPLE	NA			NA	NA	NA			NA	NA	NA	NA
ENST00000309955:ENST00000423241	ENSG00000003402	0	0	NA	NA	NA	NOT_EVALUATED	SINGLE/MULTIPLE	NA			NA	NA	NA			NA	NA	NA	NA
ENST00000309958:ENST00000358789:ENST00000391805	ENSG00000129451	0	0	NA	NA	NA	NOT_EVALUATED	SINGLE/MULTIPLE	NA	430	828	399	NA	NA	430	828	399	NA	NA	NA
ENST00000310002	ENSG00000172243	3.908755	0	NA	NA	NA	NOT_EVALUATED	SINGLE/MULTIPLE	NA	202	231	30	NA	NA	202	231	30	NA	NA	NA
ENST00000310125	ENSG00000183434	0	0	NA	NA	NA	NOT_EVALUATED	SINGLE/MULTIPLE	NA	1	1215	1215	0	0	1	1215	1215	NA	NA	NA
ENST00000310127	ENSG00000130270	0	0	NA	NA	NA	NOT_EVALUATED	SINGLE/MULTIPLE	NA			NA	NA	NA			NA	NA	NA	NA
ENST00000310128:ENST00000525550	ENSG00000175538	1.98454	0	NA	NA	NA	NOT_EVALUATED	SINGLE/MULTIPLE	NA	298	309	12	NA	NA	298	309	12	NA	NA	NA
ENST00000310194	ENSG00000197376	0.028076	0	NA	NA	NA	NOT_EVALUATED	SINGLE/MULTIPLE	NA	1	1077	1077	NA	NA	1	1077	1077	NA	NA	NA
ENST00000310226	ENSG00000172782	0.028965	0	NA	NA	NA	NOT_EVALUATED	SINGLE/MULTIPLE	NA	1;907	363;1050	507	NA	NA	1;907	363;1050	507	NA	NA	NA
ENST00000310248	ENSG00000172640	0.0952575	0	NA	NA	NA	NOT_EVALUATED	SINGLE/MULTIPLE	NA	1	951	951	NA	NA	1	951	951	NA	NA	NA
ENST00000310298:ENST00000394553	ENSG00000073417	0	0	NA	NA	NA	NOT_EVALUATED	SINGLE/MULTIPLE	NA			NA	NA	NA			NA	NA	NA	NA
ENST00000310357	ENSG00000173612	0	0	NA	NA	NA	NOT_EVALUATED	SINGLE/MULTIPLE	NA			NA	NA	NA			NA	NA	NA	NA
ENST00000310366	ENSG00000173200	0	0	NA	NA	NA	NOT_EVALUATED	SINGLE/MULTIPLE	NA			NA	NA	NA			NA	NA	NA	NA
ENST00000310373	ENSG00000088053	8.14009	0	NA	NA	NA	NOT_EVALUATED	SINGLE/MULTIPLE	NA	775;1021	777;1860	843	0	0	775	1860	1086	NA	NA	NA
ENST00000310398	ENSG00000173467	0	0	NA	NA	NA	NOT_EVALUATED	SINGLE/MULTIPLE	NA	451	498	48	NA	NA	451	498	48	NA	NA	NA
ENST00000310450	ENSG00000173418	0	0	NA	NA	NA	NOT_EVALUATED	SINGLE/MULTIPLE	NA			NA	NA	NA	304	333	30	NA	NA	NA
ENST00000310452	ENSG00000133138	0	0	NA	NA	NA	NOT_EVALUATED	SINGLE/MULTIPLE	NA	1837	1896	60	NA	NA	1837	1896	60	NA	NA	NA
ENST00000310521	ENSG00000174015	0	0	NA	NA	NA	NOT_EVALUATED	SINGLE/MULTIPLE	NA	76	156	81	NA	NA	76	156	81	NA	NA	NA
ENST00000310522	ENSG00000196689	0	0	NA	NA	NA	NOT_EVALUATED	SINGLE/MULTIPLE	NA			NA	NA	NA			NA	NA	NA	NA
ENST00000310532	ENSG00000125485	0	0	NA	NA	NA	NOT_EVALUATED	SINGLE/MULTIPLE	NA			NA	NA	NA			NA	NA	NA	NA
ENST00000310544	ENSG00000173868	0.096126	0	NA	NA	NA	NOT_EVALUATED	SINGLE/MULTIPLE	NA			NA	NA	NA			NA	NA	NA	NA
ENST00000310581	ENSG00000164362	0	0	NA	NA	NA	NOT_EVALUATED	SINGLE/MULTIPLE	NA	2653	2841	189	NA	NA	2653	2841	189	NA	NA	NA
ENST00000310613	ENSG00000173597	0.163919	0	NA	NA	NA	NOT_EVALUATED	SINGLE/MULTIPLE	NA	466	888	423	NA	NA	466	888	423	NA	NA	NA
ENST00000310638	ENSG00000187048	0	0	NA	NA	NA	NOT_EVALUATED	SINGLE/MULTIPLE	NA			NA	NA	NA			NA	NA	NA	NA
ENST00000310673	ENSG00000258484	1.75193	0	NA	NA	NA	NOT_EVALUATED	SINGLE/MULTIPLE	NA	1;64	33;1050	1020	NA	NA	1	1050	1050	NA	NA	NA
ENST00000310738	ENSG00000167637	0	0	NA	NA	NA	NOT_EVALUATED	SINGLE/MULTIPLE	NA			NA	NA	NA			NA	NA	NA	NA
ENST00000310791	ENSG00000174236	0.662417	0	NA	NA	NA	NOT_EVALUATED	SINGLE/MULTIPLE	NA	1	708	708	2	0.00282485875706215	1	708	708	NA	NA	NA
ENST00000310795	ENSG00000112062	0	0	NA	NA	NA	NOT_EVALUATED	SINGLE/MULTIPLE	NA			NA	NA	NA	763	921	159	NA	NA	NA
ENST00000310828	ENSG00000167851	0	0	NA	NA	NA	NOT_EVALUATED	SINGLE/MULTIPLE	NA			NA	NA	NA			NA	NA	NA	NA
ENST00000310903	ENSG00000174527	0.015613	0	NA	NA	NA	NOT_EVALUATED	SINGLE/MULTIPLE	NA	1108	1116	9	NA	NA	1108	1116	9	NA	NA	NA
ENST00000310914	ENSG00000173389	0	0	NA	NA	NA	NOT_EVALUATED	SINGLE/MULTIPLE	NA	109	615	507	21	0.0414201183431953	109	615	507	NA	NA	NA
ENST00000310917	ENSG00000173040	0.0192685	0	NA	NA	NA	NOT_EVALUATED	SINGLE/MULTIPLE	NA			NA	NA	NA			NA	NA	NA	NA
ENST00000310954	ENSG00000173930	0.0250125	0	NA	NA	NA	NOT_EVALUATED	SINGLE/MULTIPLE	NA	1	2172	2172	NA	NA	1	2172	2172	NA	NA	NA
ENST00000310991	ENSG00000178821	0	0	NA	NA	NA	NOT_EVALUATED	SINGLE/MULTIPLE	NA			NA	NA	NA			NA	NA	NA	NA
ENST00000310992	ENSG00000174595	0	0	NA	NA	NA	NOT_EVALUATED	SINGLE/MULTIPLE	NA	1	969	969	NA	NA	1	969	969	NA	NA	NA
ENST00000311001	ENSG00000029153	0.406288	0	NA	NA	NA	NOT_EVALUATED	SINGLE/MULTIPLE	NA			NA	NA	NA			NA	NA	NA	NA
ENST00000311008	ENSG00000169682	0	0	NA	NA	NA	NOT_EVALUATED	SINGLE/MULTIPLE	NA			NA	NA	NA			NA	NA	NA	NA
ENST00000311014:ENST00000446837	ENSG00000171595	0	0	NA	NA	NA	NOT_EVALUATED	SINGLE/MULTIPLE	NA			NA	NA	NA			NA	NA	NA	NA
ENST00000311034	ENSG00000174576	0.1354695	0	NA	NA	NA	NOT_EVALUATED	SINGLE/MULTIPLE	NA	697;811	807;2406	1707	NA	NA	697	2406	1710	NA	NA	NA
ENST00000311042	ENSG00000168314	0	0	NA	NA	NA	NOT_EVALUATED	SINGLE/MULTIPLE	NA	205	276	72	NA	NA	205	276	72	NA	NA	NA
ENST00000311067	ENSG00000173862	0.051413	0	NA	NA	NA	NOT_EVALUATED	SINGLE/MULTIPLE	NA	1	633	633	NA	NA	1	633	633	NA	NA	NA
ENST00000311069	ENSG00000174788	0.572809	0	NA	NA	NA	NOT_EVALUATED	SINGLE/MULTIPLE	NA	1	51	51	NA	NA	1	51	51	NA	NA	NA
ENST00000311075	ENSG00000173702	0.053747	0	NA	NA	NA	NOT_EVALUATED	SINGLE/MULTIPLE	NA	52;943	441;1533	981	NA	NA	52;943	441;1533	981	NA	NA	NA
ENST00000311101	ENSG00000175193	0	0	NA	NA	NA	NOT_EVALUATED	SINGLE/MULTIPLE	NA			NA	NA	NA			NA	NA	NA	NA
ENST00000311104	ENSG00000173250	0.0444415	0	NA	NA	NA	NOT_EVALUATED	SINGLE/MULTIPLE	NA	1	1257	1257	NA	NA	1	1257	1257	NA	NA	NA
ENST00000311170	ENSG00000228567	0	0	NA	NA	NA	NOT_EVALUATED	SINGLE/MULTIPLE	NA	1	903	903	NA	NA	1	903	903	NA	NA	NA
ENST00000311177	ENSG00000170689	0	0	NA	NA	NA	NOT_EVALUATED	SINGLE/MULTIPLE	NA	277;640	516;750	351	NA	NA	277	750	474	NA	NA	NA
ENST00000311183	ENSG00000070729	0	0	NA	NA	NA	NOT_EVALUATED	SINGLE/MULTIPLE	NA	874	897	24	NA	NA	874	897	24	NA	NA	NA
ENST00000311202	ENSG00000174844	0.040626	0	NA	NA	NA	NOT_EVALUATED	SINGLE/MULTIPLE	NA	1336	1371	36	NA	NA	1336	1371	36	NA	NA	NA
ENST00000311208	ENSG00000128422	0.991225	0	NA	NA	NA	NOT_EVALUATED	SINGLE/MULTIPLE	NA	1	45	45	NA	NA	1	45	45	NA	NA	NA
ENST00000311224	ENSG00000066294	0	0	NA	NA	NA	NOT_EVALUATED	SINGLE/MULTIPLE	NA	760	777	18	NA	NA	760	777	18	NA	NA	NA
ENST00000311234	ENSG00000102786	0	0	NA	NA	NA	NOT_EVALUATED	SINGLE/MULTIPLE	NA			NA	NA	NA			NA	NA	NA	NA
ENST00000311328	ENSG00000125571	0	0	NA	NA	NA	NOT_EVALUATED	SINGLE/MULTIPLE	NA	1	66	66	NA	NA	1	66	66	NA	NA	NA
ENST00000311352	ENSG00000175485	0.0323835	0	NA	NA	NA	NOT_EVALUATED	SINGLE/MULTIPLE	NA	1	960	960	NA	NA	1	960	960	NA	NA	NA
ENST00000311371	ENSG00000039600	0	0	NA	NA	NA	NOT_EVALUATED	SINGLE/MULTIPLE	NA			NA	NA	NA	1387	1503	117	NA	NA	NA
ENST00000311378	ENSG00000173714	0.117773	0	NA	NA	NA	NOT_EVALUATED	SINGLE/MULTIPLE	NA	1	279	279	NA	NA	1	279	279	NA	NA	NA
ENST00000311381:ENST00000405204	ENSG00000130349	0	0	NA	NA	NA	NOT_EVALUATED	SINGLE/MULTIPLE	NA			NA	NA	NA			NA	NA	NA	NA
ENST00000311388	ENSG00000121690	0.146608	0	NA	NA	NA	NOT_EVALUATED	SINGLE/MULTIPLE	NA	1	45	45	NA	NA	1	45	45	NA	NA	NA
ENST00000311438	ENSG00000149452	0	0	NA	NA	NA	NOT_EVALUATED	SINGLE/MULTIPLE	NA	1528	1599	72	NA	NA	1528	1599	72	NA	NA	NA
ENST00000311461	ENSG00000173085	0	0	NA	NA	NA	NOT_EVALUATED	SINGLE/MULTIPLE	NA			NA	NA	NA			NA	NA	NA	NA
ENST00000311469	ENSG00000173085	0	0	NA	NA	NA	NOT_EVALUATED	SINGLE/MULTIPLE	NA	1	111	111	NA	NA	1	111	111	NA	NA	NA
ENST00000311485	ENSG00000175097	0.0842535	0	NA	NA	NA	NOT_EVALUATED	SINGLE/MULTIPLE	NA	451	1581	1131	NA	NA	451	1581	1131	NA	NA	NA
ENST00000311519	ENSG00000173567	0.1643005	0	NA	NA	NA	NOT_EVALUATED	SINGLE/MULTIPLE	NA	85;3142	291;3237	303	NA	NA	85;3142	291;3237	303	NA	NA	NA
ENST00000311559:ENST00000427738	ENSG00000083799	0	0	NA	NA	NA	NOT_EVALUATED	SINGLE/MULTIPLE	NA	913	921	9	NA	NA	913	921	9	NA	NA	NA
ENST00000311573:ENST00000407221	ENSG00000163374	0	0	NA	NA	NA	NOT_EVALUATED	SINGLE/MULTIPLE	NA			NA	NA	NA			NA	NA	NA	NA
ENST00000311585	ENSG00000124205	0	0	NA	NA	NA	NOT_EVALUATED	SINGLE/MULTIPLE	NA	589	621	33	NA	NA	589	621	33	NA	NA	NA
ENST00000311591	ENSG00000186513	0	0	NA	NA	NA	NOT_EVALUATED	SINGLE/MULTIPLE	NA	1	942	942	NA	NA	1	942	942	NA	NA	NA
ENST00000311620	ENSG00000175311	0	0	NA	NA	NA	NOT_EVALUATED	SINGLE/MULTIPLE	NA	1	1251	1251	NA	NA	1	1251	1251	NA	NA	NA
ENST00000311623	ENSG00000174792	0	0	NA	NA	NA	NOT_EVALUATED	SINGLE/MULTIPLE	NA			NA	NA	NA	67	390	324	NA	NA	NA
ENST00000311659	ENSG00000175520	0	0	NA	NA	NA	NOT_EVALUATED	SINGLE/MULTIPLE	NA	664	1965	1302	NA	NA	664	1965	1302	NA	NA	NA
ENST00000311734	ENSG00000115602	0.070355	0	NA	NA	NA	NOT_EVALUATED	SINGLE/MULTIPLE	NA			NA	NA	NA			NA	NA	NA	NA
ENST00000311737	ENSG00000204983	0	0	NA	NA	NA	NOT_EVALUATED	SINGLE/MULTIPLE	NA			NA	NA	NA			NA	NA	NA	NA
ENST00000311755	ENSG00000175202	0	0	NA	NA	NA	NOT_EVALUATED	SINGLE/MULTIPLE	NA	1	318	318	0	0	1	318	318	NA	NA	NA
ENST00000311787	ENSG00000172538	0.0379005	0	NA	NA	NA	NOT_EVALUATED	SINGLE/MULTIPLE	NA	1	849	849	NA	NA	1	849	849	NA	NA	NA
ENST00000311798	ENSG00000165583	0	0	NA	NA	NA	NOT_EVALUATED	SINGLE/MULTIPLE	NA	70	192	123	NA	NA	70	192	123	NA	NA	NA
ENST00000311812	ENSG00000174226	0	0	NA	NA	NA	NOT_EVALUATED	SINGLE/MULTIPLE	NA	1	66	66	NA	NA	1	66	66	NA	NA	NA
ENST00000311841	ENSG00000256407	0	0	NA	NA	NA	NOT_EVALUATED	SINGLE/MULTIPLE	NA			NA	NA	NA			NA	NA	NA	NA
ENST00000311856	ENSG00000172940	0.03077	0	NA	NA	NA	NOT_EVALUATED	SINGLE/MULTIPLE	NA	1;481;892	45;636;1653	963	NA	NA	1;481	45;1653	1218	NA	NA	NA
ENST00000311862:ENST00000525955	ENSG00000186652	0	0	NA	NA	NA	NOT_EVALUATED	SINGLE/MULTIPLE	NA			NA	NA	NA			NA	NA	NA	NA
ENST00000311864	ENSG00000172717	0.04622	0	NA	NA	NA	NOT_EVALUATED	SINGLE/MULTIPLE	NA	961	1026	66	NA	NA	961	1026	66	NA	NA	NA
ENST00000311875	ENSG00000124678	0	0	NA	NA	NA	NOT_EVALUATED	SINGLE/MULTIPLE	NA			NA	NA	NA			NA	NA	NA	NA
ENST00000311880	ENSG00000172653	0	0	NA	NA	NA	NOT_EVALUATED	SINGLE/MULTIPLE	NA			NA	NA	NA			NA	NA	NA	NA
ENST00000311890	ENSG00000173641	0	0	NA	NA	NA	NOT_EVALUATED	SINGLE/MULTIPLE	NA			NA	NA	NA			NA	NA	NA	NA
ENST00000311907	ENSG00000180210	0	0	NA	NA	NA	NOT_EVALUATED	SINGLE/MULTIPLE	NA	1354	1470	117	NA	NA	1354	1470	117	NA	NA	NA
ENST00000311912	ENSG00000101916	0	0	NA	NA	NA	NOT_EVALUATED	SINGLE/MULTIPLE	NA	1	57	57	NA	NA	1	57	57	NA	NA	NA
ENST00000311923	ENSG00000172680	0	0	NA	NA	NA	NOT_EVALUATED	SINGLE/MULTIPLE	NA	1	1038	1038	NA	NA	1	1038	1038	NA	NA	NA
ENST00000311925	ENSG00000172724	1.066653	0	NA	NA	NA	NOT_EVALUATED	SINGLE/MULTIPLE	NA	277	294	18	NA	NA	277	294	18	NA	NA	NA
ENST00000311943	ENSG00000092108	0	0	NA	NA	NA	NOT_EVALUATED	SINGLE/MULTIPLE	NA			NA	NA	NA			NA	NA	NA	NA
ENST00000311955	ENSG00000174429	0	0	NA	NA	NA	NOT_EVALUATED	SINGLE/MULTIPLE	NA	1	1143	1143	NA	NA	1	1143	1143	NA	NA	NA
ENST00000311967:ENST00000393231	ENSG00000106459	0	0	NA	NA	NA	NOT_EVALUATED	SINGLE/MULTIPLE	NA	1348	1404	57	NA	NA	1348	1404	57	NA	NA	NA
ENST00000311979	ENSG00000172660	0	0	NA	NA	NA	NOT_EVALUATED	SINGLE/MULTIPLE	NA			NA	NA	NA			NA	NA	NA	NA
ENST00000312015	ENSG00000174450	0.314255	0	NA	NA	NA	NOT_EVALUATED	SINGLE/MULTIPLE	NA	1747	1950	204	NA	NA	1633	1950	318	NA	NA	NA
ENST00000312017	ENSG00000021461	0	0	NA	NA	NA	NOT_EVALUATED	SINGLE/MULTIPLE	NA			NA	NA	NA			NA	NA	NA	NA
ENST00000312019	ENSG00000175604	0	0	NA	NA	NA	NOT_EVALUATED	SINGLE/MULTIPLE	NA	1	582	582	NA	NA	1	582	582	NA	NA	NA
ENST00000312046	ENSG00000164830	0	0	NA	NA	NA	NOT_EVALUATED	SINGLE/MULTIPLE	NA			NA	NA	NA			NA	NA	NA	NA
ENST00000312053	ENSG00000174837	0	0	NA	NA	NA	NOT_EVALUATED	SINGLE/MULTIPLE	NA			NA	NA	NA			NA	NA	NA	NA
ENST00000312090	ENSG00000175221	0	0	NA	NA	NA	NOT_EVALUATED	SINGLE/MULTIPLE	NA	2098	2154	57	NA	NA	2098	2154	57	NA	NA	NA
ENST00000312106	ENSG00000175294	0.0461025	0	NA	NA	NA	NOT_EVALUATED	SINGLE/MULTIPLE	NA	1	2340	2340	NA	NA	1	2340	2340	NA	NA	NA
ENST00000312127	ENSG00000181464	0.2924215	0	NA	NA	NA	NOT_EVALUATED	SINGLE/MULTIPLE	NA	1	729	729	NA	NA	1	729	729	NA	NA	NA
ENST00000312134	ENSG00000175315	0	0	NA	NA	NA	NOT_EVALUATED	SINGLE/MULTIPLE	NA	1	447	447	NA	NA	1	447	447	NA	NA	NA
ENST00000312150	ENSG00000204897	0	0	NA	NA	NA	NOT_EVALUATED	SINGLE/MULTIPLE	NA	1	1350	1350	NA	NA	1	1350	1350	NA	NA	NA
ENST00000312153	ENSG00000174914	0.031208	0	NA	NA	NA	NOT_EVALUATED	SINGLE/MULTIPLE	NA	1	915	915	NA	NA	1	915	915	NA	NA	NA
ENST00000312156:ENST00000435572:ENST00000540264:ENST00000553070	ENSG00000123405	0	0	NA	NA	NA	NOT_EVALUATED	SINGLE/MULTIPLE	NA	1030	1119	90	NA	NA	1030	1119	90	NA	NA	NA
ENST00000312165	ENSG00000174885	0.0060245	0	NA	NA	NA	NOT_EVALUATED	SINGLE/MULTIPLE	NA	2104	2106	3	NA	NA	2104	2106	3	NA	NA	NA
ENST00000312196	ENSG00000005302	0	0	NA	NA	NA	NOT_EVALUATED	SINGLE/MULTIPLE	NA			NA	NA	NA			NA	NA	NA	NA
ENST00000312240	ENSG00000174937	0	0	NA	NA	NA	NOT_EVALUATED	SINGLE/MULTIPLE	NA	1	921	921	NA	NA	1	921	921	NA	NA	NA
ENST00000312253	ENSG00000174942	0	0	NA	NA	NA	NOT_EVALUATED	SINGLE/MULTIPLE	NA	1	972	972	NA	NA	1	972	972	NA	NA	NA
ENST00000312265	ENSG00000099338	0	0	NA	NA	NA	NOT_EVALUATED	SINGLE/MULTIPLE	NA			NA	NA	NA	757	777	21	NA	NA	NA
ENST00000312275	ENSG00000174899	0.2777135	0	NA	NA	NA	NOT_EVALUATED	SINGLE/MULTIPLE	NA	304	354	51	NA	NA	301	354	54	NA	NA	NA
ENST00000312283	ENSG00000124222	0	0	NA	NA	NA	NOT_EVALUATED	SINGLE/MULTIPLE	NA			NA	NA	NA			NA	NA	NA	NA
ENST00000312292	ENSG00000174038	0.0442045	0	NA	NA	NA	NOT_EVALUATED	SINGLE/MULTIPLE	NA	127	156	30	NA	NA	127	156	30	NA	NA	NA
ENST00000312298	ENSG00000174957	0	0	NA	NA	NA	NOT_EVALUATED	SINGLE/MULTIPLE	NA	1	936	936	NA	NA	1	936	936	NA	NA	NA
ENST00000312319	ENSG00000135374	0	0	NA	NA	NA	NOT_EVALUATED	SINGLE/MULTIPLE	NA	1	30	30	NA	NA	1	30	30	NA	NA	NA
ENST00000312345	ENSG00000174970	0.0349995	0	NA	NA	NA	NOT_EVALUATED	SINGLE/MULTIPLE	NA	1	903	903	NA	NA	1	903	903	NA	NA	NA
ENST00000312350	ENSG00000100433	0	0	NA	NA	NA	NOT_EVALUATED	SINGLE/MULTIPLE	NA	1	51	51	NA	NA	1	51	51	NA	NA	NA
ENST00000312403	ENSG00000256713	0	0	NA	NA	NA	NOT_EVALUATED	SINGLE/MULTIPLE	NA	1	654	654	NA	NA	1	654	654	NA	NA	NA
ENST00000312413	ENSG00000011021	0	0	NA	NA	NA	NOT_EVALUATED	SINGLE/MULTIPLE	NA			NA	NA	NA	955	1059	105	NA	NA	NA
ENST00000312422	ENSG00000174982	0	0	NA	NA	NA	NOT_EVALUATED	SINGLE/MULTIPLE	NA	1	933	933	NA	NA	1	933	933	NA	NA	NA
ENST00000312431	ENSG00000151914	0	0	NA	NA	NA	NOT_EVALUATED	SINGLE/MULTIPLE	NA			NA	NA	NA	12550	12600	51	NA	NA	NA
ENST00000312438	ENSG00000175505	0	0	NA	NA	NA	NOT_EVALUATED	SINGLE/MULTIPLE	NA	1	30	30	NA	NA	1	30	30	NA	NA	NA
ENST00000312439	ENSG00000231924	0	0	NA	NA	NA	NOT_EVALUATED	SINGLE/MULTIPLE	NA	1243	1284	42	NA	NA	1243	1284	42	NA	NA	NA
ENST00000312442	ENSG00000173401	0	0	NA	NA	NA	NOT_EVALUATED	SINGLE/MULTIPLE	NA			NA	NA	NA			NA	NA	NA	NA
ENST00000312457	ENSG00000175514	0.7046965	0	NA	NA	NA	NOT_EVALUATED	SINGLE/MULTIPLE	NA	1	1410	1410	NA	NA	1	1410	1410	NA	NA	NA
ENST00000312465	ENSG00000138675	0	0	NA	NA	NA	NOT_EVALUATED	SINGLE/MULTIPLE	NA	472	804	333	NA	NA	460	804	345	NA	NA	NA
ENST00000312481	ENSG00000172752	0	0	NA	NA	NA	NOT_EVALUATED	SINGLE/MULTIPLE	NA	5236	5247	12	NA	NA	5236	5247	12	NA	NA	NA
ENST00000312492	ENSG00000172789	0	0	NA	NA	NA	NOT_EVALUATED	SINGLE/MULTIPLE	NA	1	453	453	NA	NA	1	453	453	NA	NA	NA
ENST00000312527:ENST00000524765:ENST00000392580	ENSG00000109956	0	0	NA	NA	NA	NOT_EVALUATED	SINGLE/MULTIPLE	NA			NA	NA	NA			NA	NA	NA	NA
ENST00000312562	ENSG00000175592	0.4006485	0	NA	NA	NA	NOT_EVALUATED	SINGLE/MULTIPLE	NA	298	300	3	NA	NA	298	405	108	NA	NA	NA
ENST00000312614	ENSG00000226288	0	0	NA	NA	NA	NOT_EVALUATED	SINGLE/MULTIPLE	NA	1	1050	1050	NA	NA	1	1050	1050	NA	NA	NA
ENST00000312648	ENSG00000173762	0	0	NA	NA	NA	NOT_EVALUATED	SINGLE/MULTIPLE	NA			NA	NA	NA			NA	NA	NA	NA
ENST00000312693	ENSG00000178279	0	0	NA	NA	NA	NOT_EVALUATED	SINGLE/MULTIPLE	NA	1	414	414	NA	NA	1	414	414	NA	NA	NA
ENST00000312711	ENSG00000181689	0	0	NA	NA	NA	NOT_EVALUATED	SINGLE/MULTIPLE	NA	1	936	936	NA	NA	1	936	936	NA	NA	NA
ENST00000312719:ENST00000411826	ENSG00000249853	0.6742425	0	NA	NA	NA	NOT_EVALUATED	SINGLE/MULTIPLE	NA	1	1038	1038	NA	NA	1	1038	1038	NA	NA	NA
ENST00000312808	ENSG00000214193	0.667212	0	NA	NA	NA	NOT_EVALUATED	SINGLE/MULTIPLE	NA			NA	NA	NA			NA	NA	NA	NA
ENST00000312838	ENSG00000158717	0	0	NA	NA	NA	NOT_EVALUATED	SINGLE/MULTIPLE	NA			NA	NA	NA			NA	NA	NA	NA
ENST00000312891	ENSG00000176402	0.385153	0	NA	NA	NA	NOT_EVALUATED	SINGLE/MULTIPLE	NA	1	837	837	NA	NA	1	837	837	NA	NA	NA
ENST00000312917	ENSG00000180316	0	0	NA	NA	NA	NOT_EVALUATED	SINGLE/MULTIPLE	NA	220	246	27	NA	NA	220	246	27	NA	NA	NA
ENST00000312932	ENSG00000100003	0	0	NA	NA	NA	NOT_EVALUATED	SINGLE/MULTIPLE	NA			NA	NA	NA			NA	NA	NA	NA
ENST00000312942	ENSG00000198553	2.745175	0	NA	NA	NA	NOT_EVALUATED	SINGLE/MULTIPLE	NA	589	816	228	NA	NA	577	816	240	NA	NA	NA
ENST00000312943	ENSG00000146094	0	0	NA	NA	NA	NOT_EVALUATED	SINGLE/MULTIPLE	NA			NA	NA	NA			NA	NA	NA	NA
ENST00000312957	ENSG00000154721	0	0	NA	NA	NA	NOT_EVALUATED	SINGLE/MULTIPLE	NA	805	819	15	NA	NA	805	819	15	NA	NA	NA
ENST00000312990	ENSG00000135446	0	0	NA	NA	NA	NOT_EVALUATED	SINGLE/MULTIPLE	NA			NA	NA	NA	265	333	69	NA	NA	NA
ENST00000313022	ENSG00000181693	0.033013	0	NA	NA	NA	NOT_EVALUATED	SINGLE/MULTIPLE	NA	1	933	933	NA	NA	1	933	933	NA	NA	NA
ENST00000313033	ENSG00000181698	0.0316365	0	NA	NA	NA	NOT_EVALUATED	SINGLE/MULTIPLE	NA	1	978	978	NA	NA	1	978	978	NA	NA	NA
ENST00000313040	ENSG00000131115	0	0	NA	NA	NA	NOT_EVALUATED	SINGLE/MULTIPLE	NA			NA	NA	NA			NA	NA	NA	NA
ENST00000313070	ENSG00000081803	0	0	NA	NA	NA	NOT_EVALUATED	SINGLE/MULTIPLE	NA	3175	3189	15	NA	NA	3175	3189	15	NA	NA	NA
ENST00000313132	ENSG00000165637	0	0	NA	NA	NA	NOT_EVALUATED	SINGLE/MULTIPLE	NA			NA	NA	NA			NA	NA	NA	NA
ENST00000313135	ENSG00000181408	0.0254695	0	NA	NA	NA	NOT_EVALUATED	SINGLE/MULTIPLE	NA	1	1167	1167	NA	NA	1	1167	1167	NA	NA	NA
ENST00000313173	ENSG00000175879	0.079339	0	NA	NA	NA	NOT_EVALUATED	SINGLE/MULTIPLE	NA			NA	NA	NA			NA	NA	NA	NA
ENST00000313174	ENSG00000165659	0	0	NA	NA	NA	NOT_EVALUATED	SINGLE/MULTIPLE	NA			NA	NA	NA			NA	NA	NA	NA
ENST00000313236	ENSG00000149582	0	0	NA	NA	NA	NOT_EVALUATED	SINGLE/MULTIPLE	NA			NA	NA	NA			NA	NA	NA	NA
ENST00000313243:ENST00000474039:ENST00000354489	ENSG00000111837	0.525705	0	NA	NA	NA	NOT_EVALUATED	SINGLE/MULTIPLE	NA	1315	1869	555	12	0.0216216216216216	1315	1869	555	NA	NA	NA
ENST00000313253	ENSG00000176200	0.158477	0	NA	NA	NA	NOT_EVALUATED	SINGLE/MULTIPLE	NA	1	933	933	NA	NA	1	933	933	NA	NA	NA
ENST00000313264	ENSG00000181718	0	0	NA	NA	NA	NOT_EVALUATED	SINGLE/MULTIPLE	NA	1	1077	1077	NA	NA	1	1077	1077	NA	NA	NA
ENST00000313294:ENST00000415744	ENSG00000249961	0	0	NA	NA	NA	NOT_EVALUATED	SINGLE/MULTIPLE	NA			NA	NA	NA			NA	NA	NA	NA
ENST00000313311	ENSG00000077327	0.133166	0	NA	NA	NA	NOT_EVALUATED	SINGLE/MULTIPLE	NA			NA	NA	NA	1315	1374	60	NA	NA	NA
ENST00000313339	ENSG00000180071	0	0	NA	NA	NA	NOT_EVALUATED	SINGLE/MULTIPLE	NA			NA	NA	NA			NA	NA	NA	NA
ENST00000313341	ENSG00000178403	0.14853	0	NA	NA	NA	NOT_EVALUATED	SINGLE/MULTIPLE	NA	1	816	816	NA	NA	1	816	816	NA	NA	NA
ENST00000313386:ENST00000515098	ENSG00000145916	0	0	NA	NA	NA	NOT_EVALUATED	SINGLE/MULTIPLE	NA			NA	NA	NA			NA	NA	NA	NA
ENST00000313421	ENSG00000013725	0	0	NA	NA	NA	NOT_EVALUATED	SINGLE/MULTIPLE	NA			NA	NA	NA			NA	NA	NA	NA
ENST00000313426	ENSG00000176659	0.6620415	0	NA	NA	NA	NOT_EVALUATED	SINGLE/MULTIPLE	NA	1	378	378	NA	NA	1	378	378	NA	NA	NA
ENST00000313431	ENSG00000178104	0	0	NA	NA	NA	NOT_EVALUATED	SINGLE/MULTIPLE	NA			NA	NA	NA			NA	NA	NA	NA
ENST00000313434:ENST00000439855	ENSG00000176293	0	0	NA	NA	NA	NOT_EVALUATED	SINGLE/MULTIPLE	NA			NA	NA	NA			NA	NA	NA	NA
ENST00000313447	ENSG00000181752	0.096027	0	NA	NA	NA	NOT_EVALUATED	SINGLE/MULTIPLE	NA	1	921	921	NA	NA	1	921	921	NA	NA	NA
ENST00000313455	ENSG00000178217	0	0	NA	NA	NA	NOT_EVALUATED	SINGLE/MULTIPLE	NA	1;712	36;714	39	NA	NA	1;712	36;714	39	NA	NA	NA
ENST00000313472	ENSG00000181761	0.0002785	0	NA	NA	NA	NOT_EVALUATED	SINGLE/MULTIPLE	NA	1	936	936	NA	NA	1	936	936	NA	NA	NA
ENST00000313503	ENSG00000181767	0.0002785	0	NA	NA	NA	NOT_EVALUATED	SINGLE/MULTIPLE	NA	1	936	936	NA	NA	1	936	936	NA	NA	NA
ENST00000313546	ENSG00000139323	0	0	NA	NA	NA	NOT_EVALUATED	SINGLE/MULTIPLE	NA			NA	NA	NA			NA	NA	NA	NA
ENST00000313548	ENSG00000176034	2.580345	0	NA	NA	NA	NOT_EVALUATED	SINGLE/MULTIPLE	NA			NA	NA	NA			NA	NA	NA	NA
ENST00000313555	ENSG00000181785	0	0	NA	NA	NA	NOT_EVALUATED	SINGLE/MULTIPLE	NA	1	972	972	NA	NA	1	972	972	NA	NA	NA
ENST00000313566	ENSG00000100478	0	0	NA	NA	NA	NOT_EVALUATED	SINGLE/MULTIPLE	NA	298	306	9	NA	NA	298	306	9	NA	NA	NA
ENST00000313616	ENSG00000178460	0	0	NA	NA	NA	NOT_EVALUATED	SINGLE/MULTIPLE	NA	1879	1896	18	NA	NA	1879	1896	18	NA	NA	NA
ENST00000313663	ENSG00000168014	0	0	NA	NA	NA	NOT_EVALUATED	SINGLE/MULTIPLE	NA	5881	5889	9	NA	NA	5881	5889	9	NA	NA	NA
ENST00000313728	ENSG00000003400	0	0	NA	NA	NA	NOT_EVALUATED	SINGLE/MULTIPLE	NA			NA	NA	NA			NA	NA	NA	NA
ENST00000313737	ENSG00000177340	0	0	NA	NA	NA	NOT_EVALUATED	SINGLE/MULTIPLE	NA	1	477	477	NA	NA	1	477	477	NA	NA	NA
ENST00000313777	ENSG00000010361	0	0	NA	NA	NA	NOT_EVALUATED	SINGLE/MULTIPLE	NA			NA	NA	NA			NA	NA	NA	NA
ENST00000313851:ENST00000537894	ENSG00000179813	0	0	NA	NA	NA	NOT_EVALUATED	SINGLE/MULTIPLE	NA	1	417	417	NA	NA	1	417	417	NA	NA	NA
ENST00000313863	ENSG00000011143	0	0	NA	NA	NA	NOT_EVALUATED	SINGLE/MULTIPLE	NA			NA	NA	NA	1273	1368	96	NA	NA	NA
ENST00000313865	ENSG00000179066	0.090724	0	NA	NA	NA	NOT_EVALUATED	SINGLE/MULTIPLE	NA	1	444	444	NA	NA	1	444	444	NA	NA	NA
ENST00000313899	ENSG00000138668	0	0	NA	NA	NA	NOT_EVALUATED	SINGLE/MULTIPLE	NA			NA	NA	NA			NA	NA	NA	NA
ENST00000313940	ENSG00000176495	0	0	NA	NA	NA	NOT_EVALUATED	SINGLE/MULTIPLE	NA	1	933	933	NA	NA	1	933	933	NA	NA	NA
ENST00000313949:ENST00000371098:ENST00000371075	ENSG00000087460	0	0	NA	NA	NA	NOT_EVALUATED	SINGLE/MULTIPLE	NA	1	237	237	NA	NA	1	237	237	NA	NA	NA
ENST00000313965	ENSG00000177673	0	0	NA	NA	NA	NOT_EVALUATED	SINGLE/MULTIPLE	NA	1	1185	1185	NA	NA	1	1185	1185	NA	NA	NA
ENST00000314032	ENSG00000175564	0.615533	0	NA	NA	NA	NOT_EVALUATED	SINGLE/MULTIPLE	NA			NA	NA	NA			NA	NA	NA	NA
ENST00000314040	ENSG00000176515	0	0	NA	NA	NA	NOT_EVALUATED	SINGLE/MULTIPLE	NA	1	396	396	NA	NA	1	396	396	NA	NA	NA
ENST00000314074	ENSG00000181626	0.753425	0	NA	NA	NA	NOT_EVALUATED	SINGLE/MULTIPLE	NA			NA	NA	NA			NA	NA	NA	NA
ENST00000314121	ENSG00000118156	0	0	NA	NA	NA	NOT_EVALUATED	SINGLE/MULTIPLE	NA	2797	2853	57	NA	NA	2797	2853	57	NA	NA	NA
ENST00000314124:ENST00000264728	ENSG00000088726	0	0	NA	NA	NA	NOT_EVALUATED	SINGLE/MULTIPLE	NA			NA	NA	NA			NA	NA	NA	NA
ENST00000314174	ENSG00000169641	0	0	NA	NA	NA	NOT_EVALUATED	SINGLE/MULTIPLE	NA	3073	3078	6	NA	NA	3073	3078	6	NA	NA	NA
ENST00000314235	ENSG00000171121	0	0	NA	NA	NA	NOT_EVALUATED	SINGLE/MULTIPLE	NA	1	66	66	NA	NA	1	66	66	NA	NA	NA
ENST00000314251	ENSG00000163581	0	0	NA	NA	NA	NOT_EVALUATED	SINGLE/MULTIPLE	NA			NA	NA	NA			NA	NA	NA	NA
ENST00000314254	ENSG00000179817	0	0	NA	NA	NA	NOT_EVALUATED	SINGLE/MULTIPLE	NA	1	966	966	NA	NA	1	966	966	NA	NA	NA
ENST00000314259	ENSG00000181903	0.1629335	0	NA	NA	NA	NOT_EVALUATED	SINGLE/MULTIPLE	NA	1	927	927	NA	NA	1	927	927	NA	NA	NA
ENST00000314265	ENSG00000176782	0	0	NA	NA	NA	NOT_EVALUATED	SINGLE/MULTIPLE	NA	1	216	216	NA	NA	1	216	216	NA	NA	NA
ENST00000314330	ENSG00000180539	0.51173	0	NA	NA	NA	NOT_EVALUATED	SINGLE/MULTIPLE	NA	1	570	570	NA	NA	1	570	570	NA	NA	NA
ENST00000314357	ENSG00000176797	0	0	NA	NA	NA	NOT_EVALUATED	SINGLE/MULTIPLE	NA	1	201	201	NA	NA	1	201	201	NA	NA	NA
ENST00000314391	ENSG00000177025	2.1864425	0	NA	NA	NA	NOT_EVALUATED	SINGLE/MULTIPLE	NA	1	645	645	NA	NA	1	645	645	NA	NA	NA
ENST00000314401	ENSG00000178789	0.0690625	0	NA	NA	NA	NOT_EVALUATED	SINGLE/MULTIPLE	NA	553	555	3	NA	NA	553	555	3	NA	NA	NA
ENST00000314412	ENSG00000180549	0.311182	0	NA	NA	NA	NOT_EVALUATED	SINGLE/MULTIPLE	NA	1	1026	1026	NA	NA	1	1026	1026	NA	NA	NA
ENST00000314490	ENSG00000074047	0	0	NA	NA	NA	NOT_EVALUATED	SINGLE/MULTIPLE	NA			NA	NA	NA	2461	2487	27	NA	NA	NA
ENST00000314527	ENSG00000243444	0	0	NA	NA	NA	NOT_EVALUATED	SINGLE/MULTIPLE	NA			NA	NA	NA			NA	NA	NA	NA
ENST00000314537	ENSG00000120088	0	0	NA	NA	NA	NOT_EVALUATED	SINGLE/MULTIPLE	NA			NA	NA	NA			NA	NA	NA	NA
ENST00000314556	ENSG00000170777	0	0	NA	NA	NA	NOT_EVALUATED	SINGLE/MULTIPLE	NA	367	408	42	NA	NA	367	408	42	NA	NA	NA
ENST00000314586	ENSG00000179044	0.5309385	0	NA	NA	NA	NOT_EVALUATED	SINGLE/MULTIPLE	NA	1159	1284	126	NA	NA	1159;1906	1284;2238	459	NA	NA	NA
ENST00000314589	ENSG00000187098	0	0	NA	NA	NA	NOT_EVALUATED	SINGLE/MULTIPLE	NA			NA	NA	NA			NA	NA	NA	NA
ENST00000314594	ENSG00000166024	0	0	NA	NA	NA	NOT_EVALUATED	SINGLE/MULTIPLE	NA	1	33	33	NA	NA	1	33	33	NA	NA	NA
ENST00000314612	ENSG00000181927	0.033436	0	NA	NA	NA	NOT_EVALUATED	SINGLE/MULTIPLE	NA	1	936	936	NA	NA	1	936	936	NA	NA	NA
ENST00000314634	ENSG00000181935	0	0	NA	NA	NA	NOT_EVALUATED	SINGLE/MULTIPLE	NA	1	930	930	NA	NA	1	930	930	NA	NA	NA
ENST00000314644	ENSG00000181939	0.0270605	0	NA	NA	NA	NOT_EVALUATED	SINGLE/MULTIPLE	NA	1	1110	1110	NA	NA	1	1110	1110	NA	NA	NA
ENST00000314646	ENSG00000079805	0	0	NA	NA	NA	NOT_EVALUATED	SINGLE/MULTIPLE	NA	1546	1557	12	NA	NA	1546	1557	12	NA	NA	NA
ENST00000314669	ENSG00000007216	0	0	NA	NA	NA	NOT_EVALUATED	SINGLE/MULTIPLE	NA			NA	NA	NA			NA	NA	NA	NA
ENST00000314675	ENSG00000158062	0	0	NA	NA	NA	NOT_EVALUATED	SINGLE/MULTIPLE	NA			NA	NA	NA			NA	NA	NA	NA
ENST00000314706	ENSG00000181958	0	0	NA	NA	NA	NOT_EVALUATED	SINGLE/MULTIPLE	NA	1	1032	1032	NA	NA	1	1032	1032	NA	NA	NA
ENST00000314721	ENSG00000181961	0	0	NA	NA	NA	NOT_EVALUATED	SINGLE/MULTIPLE	NA	1	984	984	NA	NA	1	984	984	NA	NA	NA
ENST00000314728	ENSG00000072134	0	0	NA	NA	NA	NOT_EVALUATED	SINGLE/MULTIPLE	NA			NA	NA	NA			NA	NA	NA	NA
ENST00000314740	ENSG00000142621	0	0	NA	NA	NA	NOT_EVALUATED	SINGLE/MULTIPLE	NA			NA	NA	NA			NA	NA	NA	NA
ENST00000314744	ENSG00000181965	0	0	NA	NA	NA	NOT_EVALUATED	SINGLE/MULTIPLE	NA	1	711	711	NA	NA	1	711	711	NA	NA	NA
ENST00000314754	ENSG00000196352	0	0	NA	NA	NA	NOT_EVALUATED	SINGLE/MULTIPLE	NA			NA	NA	NA			NA	NA	NA	NA
ENST00000314890	ENSG00000177721	1.769917	0	NA	NA	NA	NOT_EVALUATED	SINGLE/MULTIPLE	NA	1	579	579	NA	NA	1	579	579	NA	NA	NA
ENST00000314902	ENSG00000180708	0	0	NA	NA	NA	NOT_EVALUATED	SINGLE/MULTIPLE	NA	1	936	936	NA	NA	1	936	936	NA	NA	NA
ENST00000314904	ENSG00000136895	0	0	NA	NA	NA	NOT_EVALUATED	SINGLE/MULTIPLE	NA			NA	NA	NA			NA	NA	NA	NA
ENST00000314915	ENSG00000176697	0	0	NA	NA	NA	NOT_EVALUATED	SINGLE/MULTIPLE	NA	1	3	3	NA	NA	1	3	3	NA	NA	NA
ENST00000314922:ENST00000451791	ENSG00000181195	0.163657	0	NA	NA	NA	NOT_EVALUATED	SINGLE/MULTIPLE	NA	316	801	486	NA	NA	316	801	486	NA	NA	NA
ENST00000314980	ENSG00000178934	0.1058605	0	NA	NA	NA	NOT_EVALUATED	SINGLE/MULTIPLE	NA	1	408	408	NA	NA	1	408	408	NA	NA	NA
ENST00000314992	ENSG00000178997	0	0	NA	NA	NA	NOT_EVALUATED	SINGLE/MULTIPLE	NA	1	27	27	NA	NA	1	27	27	NA	NA	NA
ENST00000315022	ENSG00000079156	0	0	NA	NA	NA	NOT_EVALUATED	SINGLE/MULTIPLE	NA	1	39	39	NA	NA	1	39	39	NA	NA	NA
ENST00000315050:ENST00000522226:ENST00000521591:ENST00000389378	ENSG00000145901	0	0	NA	NA	NA	NOT_EVALUATED	SINGLE/MULTIPLE	NA			NA	NA	NA			NA	NA	NA	NA
ENST00000315067	ENSG00000143450	2.014205	0	NA	NA	NA	NOT_EVALUATED	SINGLE/MULTIPLE	NA	91	93	3	NA	NA	76	93	18	NA	NA	NA
ENST00000315099	ENSG00000178750	0.213079	0	NA	NA	NA	NOT_EVALUATED	SINGLE/MULTIPLE	NA	1	882	882	NA	NA	1	882	882	NA	NA	NA
ENST00000315141	ENSG00000166477	0	0	NA	NA	NA	NOT_EVALUATED	SINGLE/MULTIPLE	NA			NA	NA	NA			NA	NA	NA	NA
ENST00000315184	ENSG00000135248	0.0536655	0	NA	NA	NA	NOT_EVALUATED	SINGLE/MULTIPLE	NA			NA	NA	NA			NA	NA	NA	NA
ENST00000315190	ENSG00000180440	0	0	NA	NA	NA	NOT_EVALUATED	SINGLE/MULTIPLE	NA	1	321	321	17	0.0529595015576324	1	321	321	NA	NA	NA
ENST00000315192	ENSG00000179088	0	0	NA	NA	NA	NOT_EVALUATED	SINGLE/MULTIPLE	NA	319	321	3	NA	NA	319	321	3	NA	NA	NA
ENST00000315215	ENSG00000020181	0.0024305	0	NA	NA	NA	NOT_EVALUATED	SINGLE/MULTIPLE	NA			NA	NA	NA			NA	NA	NA	NA
ENST00000315238	ENSG00000178363	0	0	NA	NA	NA	NOT_EVALUATED	SINGLE/MULTIPLE	NA	1	447	447	NA	NA	1	447	447	NA	NA	NA
ENST00000315357	ENSG00000187191	0	0	NA	NA	NA	NOT_EVALUATED	SINGLE/MULTIPLE	NA			NA	NA	NA			NA	NA	NA	NA
ENST00000315366	ENSG00000180801	0.000471	0	NA	NA	NA	NOT_EVALUATED	SINGLE/MULTIPLE	NA	1765	1797	33	NA	NA	1765	1797	33	NA	NA	NA
ENST00000315396	ENSG00000105479	0.309207	0	NA	NA	NA	NOT_EVALUATED	SINGLE/MULTIPLE	NA	1	2010	2010	NA	NA	1	2010	2010	NA	NA	NA
ENST00000315409	ENSG00000176198	0	0	NA	NA	NA	NOT_EVALUATED	SINGLE/MULTIPLE	NA	1	972	972	NA	NA	1	972	972	NA	NA	NA
ENST00000315453	ENSG00000180658	0.0505645	0	NA	NA	NA	NOT_EVALUATED	SINGLE/MULTIPLE	NA	1	930	930	NA	NA	1	930	930	NA	NA	NA
ENST00000315506	ENSG00000082126	0	0	NA	NA	NA	NOT_EVALUATED	SINGLE/MULTIPLE	NA			NA	NA	NA			NA	NA	NA	NA
ENST00000315513	ENSG00000176601	0.1598085	0	NA	NA	NA	NOT_EVALUATED	SINGLE/MULTIPLE	NA			NA	NA	NA			NA	NA	NA	NA
ENST00000315519	ENSG00000176219	0.231844	0	NA	NA	NA	NOT_EVALUATED	SINGLE/MULTIPLE	NA	1	990	990	NA	NA	1	990	990	NA	NA	NA
ENST00000315543	ENSG00000176230	0	0	NA	NA	NA	NOT_EVALUATED	SINGLE/MULTIPLE	NA	1	1029	1029	NA	NA	1	1029	1029	NA	NA	NA
ENST00000315576	ENSG00000127507	0	0	NA	NA	NA	NOT_EVALUATED	SINGLE/MULTIPLE	NA			NA	NA	NA			NA	NA	NA	NA
ENST00000315591	ENSG00000090659	0	0	NA	NA	NA	NOT_EVALUATED	SINGLE/MULTIPLE	NA			NA	NA	NA			NA	NA	NA	NA
ENST00000315599	ENSG00000090659	0	0	NA	NA	NA	NOT_EVALUATED	SINGLE/MULTIPLE	NA			NA	NA	NA			NA	NA	NA	NA
ENST00000315608	ENSG00000134940	0	0	NA	NA	NA	NOT_EVALUATED	SINGLE/MULTIPLE	NA			NA	NA	NA			NA	NA	NA	NA
ENST00000315660:ENST00000372383:ENST00000372384:ENST00000506081	ENSG00000157514	0	0	NA	NA	NA	NOT_EVALUATED	SINGLE/MULTIPLE	NA			NA	NA	NA			NA	NA	NA	NA
ENST00000315683	ENSG00000176246	0	0	NA	NA	NA	NOT_EVALUATED	SINGLE/MULTIPLE	NA	1	936	936	NA	NA	1	936	936	NA	NA	NA
ENST00000315693	ENSG00000176253	0.0345585	0	NA	NA	NA	NOT_EVALUATED	SINGLE/MULTIPLE	NA	1	912	912	NA	NA	1	912	912	NA	NA	NA
ENST00000315764	ENSG00000161996	0.642245	0	NA	NA	NA	NOT_EVALUATED	SINGLE/MULTIPLE	NA			NA	NA	NA			NA	NA	NA	NA
ENST00000315765	ENSG00000181333	0.0416715	0	NA	NA	NA	NOT_EVALUATED	SINGLE/MULTIPLE	NA	1	3477	3477	NA	NA	1	3477	3477	NA	NA	NA
ENST00000315781	ENSG00000143740	0	0	NA	NA	NA	NOT_EVALUATED	SINGLE/MULTIPLE	NA			NA	NA	NA	1249	1338	90	NA	NA	NA
ENST00000315906	ENSG00000140955	0.127327	0	NA	NA	NA	NOT_EVALUATED	SINGLE/MULTIPLE	NA			NA	NA	NA			NA	NA	NA	NA
ENST00000315915	ENSG00000176281	0	0	NA	NA	NA	NOT_EVALUATED	SINGLE/MULTIPLE	NA	1	969	969	NA	NA	1	969	969	NA	NA	NA
ENST00000315938	ENSG00000178795	0.1750495	0	NA	NA	NA	NOT_EVALUATED	SINGLE/MULTIPLE	NA	1540	1560	21	NA	NA	1540	1560	21	NA	NA	NA
ENST00000315939	ENSG00000060237	0	0	NA	NA	NA	NOT_EVALUATED	SINGLE/MULTIPLE	NA			NA	NA	NA			NA	NA	NA	NA
ENST00000315957	ENSG00000176299	0	0	NA	NA	NA	NOT_EVALUATED	SINGLE/MULTIPLE	NA	1	939	939	0	0	1	939	939	NA	NA	NA
ENST00000315962	ENSG00000147573	0.0928835	0	NA	NA	NA	NOT_EVALUATED	SINGLE/MULTIPLE	NA			NA	NA	NA			NA	NA	NA	NA
ENST00000315984	ENSG00000008277	0	0	NA	NA	NA	NOT_EVALUATED	SINGLE/MULTIPLE	NA	2281	2298	18	NA	NA	2281	2298	18	NA	NA	NA
ENST00000315985	ENSG00000221914	0	0	NA	NA	NA	NOT_EVALUATED	SINGLE/MULTIPLE	NA	1	36	36	NA	NA	1	36	36	NA	NA	NA
ENST00000315988	ENSG00000100628	0.0286445	0	NA	NA	NA	NOT_EVALUATED	SINGLE/MULTIPLE	NA	1	60	60	NA	NA	1	60	60	NA	NA	NA
ENST00000316005	ENSG00000065243	0	0	NA	NA	NA	NOT_EVALUATED	SINGLE/MULTIPLE	NA	1675	1812	138	0	0	1675	1812	138	NA	NA	NA
ENST00000316020	ENSG00000181355	0	0	NA	NA	NA	NOT_EVALUATED	SINGLE/MULTIPLE	NA			NA	NA	NA			NA	NA	NA	NA
ENST00000316027	ENSG00000183785	0	0	NA	NA	NA	NOT_EVALUATED	SINGLE/MULTIPLE	NA			NA	NA	NA			NA	NA	NA	NA
ENST00000316048	ENSG00000179256	0	0	NA	NA	NA	NOT_EVALUATED	SINGLE/MULTIPLE	NA	1	675	675	NA	NA	1	675	675	NA	NA	NA
ENST00000316073	ENSG00000215853	0.0426425	0	NA	NA	NA	NOT_EVALUATED	SINGLE/MULTIPLE	NA	1	2352	2352	NA	NA	1	2352	2352	NA	NA	NA
ENST00000316081	ENSG00000180113	0.054268	0	NA	NA	NA	NOT_EVALUATED	SINGLE/MULTIPLE	NA			NA	NA	NA	6172	6261	90	NA	NA	NA
ENST00000316087:ENST00000274432	ENSG00000145757	0.904163	0	NA	NA	NA	NOT_EVALUATED	SINGLE/MULTIPLE	NA			NA	NA	NA			NA	NA	NA	NA
ENST00000316089	ENSG00000105792	0	0	NA	NA	NA	NOT_EVALUATED	SINGLE/MULTIPLE	NA			NA	NA	NA			NA	NA	NA	NA
ENST00000316099	ENSG00000101076	0	0	NA	NA	NA	NOT_EVALUATED	SINGLE/MULTIPLE	NA			NA	NA	NA			NA	NA	NA	NA
ENST00000316124	ENSG00000181908	2.3425385	0	NA	NA	NA	NOT_EVALUATED	SINGLE/MULTIPLE	NA	1	381	381	NA	NA	1	381	381	NA	NA	NA
ENST00000316144	ENSG00000177984	0.1263155	0	NA	NA	NA	NOT_EVALUATED	SINGLE/MULTIPLE	NA	1	552	552	NA	NA	1	552	552	NA	NA	NA
ENST00000316161	ENSG00000180432	0	0	NA	NA	NA	NOT_EVALUATED	SINGLE/MULTIPLE	NA	1348	1503	156	NA	NA	1348	1503	156	NA	NA	NA
ENST00000316169	ENSG00000177023	0	0	NA	NA	NA	NOT_EVALUATED	SINGLE/MULTIPLE	NA	1	216	216	NA	NA	1	216	216	NA	NA	NA
ENST00000316193	ENSG00000136488	0	0	NA	NA	NA	NOT_EVALUATED	SINGLE/MULTIPLE	NA			NA	NA	NA			NA	NA	NA	NA
ENST00000316199	ENSG00000178999	0	0	NA	NA	NA	NOT_EVALUATED	SINGLE/MULTIPLE	NA			NA	NA	NA			NA	NA	NA	NA
ENST00000316300:ENST00000447678	ENSG00000198670	0.119933	0	NA	NA	NA	NOT_EVALUATED	SINGLE/MULTIPLE	NA	1	6120	6120	0	0	1	6120	6120	NA	NA	NA
ENST00000316333	ENSG00000164853	0.0497875	0	NA	NA	NA	NOT_EVALUATED	SINGLE/MULTIPLE	NA	1	1593	1593	NA	NA	1	1593	1593	NA	NA	NA
ENST00000316358:ENST00000401790	ENSG00000125846	0	0	NA	NA	NA	NOT_EVALUATED	SINGLE/MULTIPLE	NA			NA	NA	NA			NA	NA	NA	NA
ENST00000316368	ENSG00000244623	0.090053	0	NA	NA	NA	NOT_EVALUATED	SINGLE/MULTIPLE	NA	40	969	930	NA	NA	1	969	969	NA	NA	NA
ENST00000316375	ENSG00000180878	0.0587455	0	NA	NA	NA	NOT_EVALUATED	SINGLE/MULTIPLE	NA	1	999	999	NA	NA	1	999	999	NA	NA	NA
ENST00000316386	ENSG00000163600	0	0	NA	NA	NA	NOT_EVALUATED	SINGLE/MULTIPLE	NA	502;589	585;597	93	NA	NA	502	597	96	NA	NA	NA
ENST00000316397	ENSG00000197414	0	0	NA	NA	NA	NOT_EVALUATED	SINGLE/MULTIPLE	NA	1;781	147;783	150	NA	NA	1;781	147;783	150	NA	NA	NA
ENST00000316401	ENSG00000179213	0	0	NA	NA	NA	NOT_EVALUATED	SINGLE/MULTIPLE	NA			NA	NA	NA			NA	NA	NA	NA
ENST00000316403:ENST00000405140:ENST00000523500	ENSG00000120885	0	0	NA	NA	NA	NOT_EVALUATED	SINGLE/MULTIPLE	NA			NA	NA	NA			NA	NA	NA	NA
ENST00000316418	ENSG00000063438	0	0	NA	NA	NA	NOT_EVALUATED	SINGLE/MULTIPLE	NA	721	774	54	NA	NA	721	774	54	NA	NA	NA
ENST00000316423:ENST00000506179	ENSG00000109814	0	0	NA	NA	NA	NOT_EVALUATED	SINGLE/MULTIPLE	NA			NA	NA	NA			NA	NA	NA	NA
ENST00000316425	ENSG00000179029	0	0	NA	NA	NA	NOT_EVALUATED	SINGLE/MULTIPLE	NA			NA	NA	NA			NA	NA	NA	NA
ENST00000316428	ENSG00000114248	0	0	NA	NA	NA	NOT_EVALUATED	SINGLE/MULTIPLE	NA			NA	NA	NA			NA	NA	NA	NA
ENST00000316436	ENSG00000179564	0.555525	0	NA	NA	NA	NOT_EVALUATED	SINGLE/MULTIPLE	NA	1	492	492	NA	NA	1	492	492	NA	NA	NA
ENST00000316461:ENST00000532583	ENSG00000162222	0	0	NA	NA	NA	NOT_EVALUATED	SINGLE/MULTIPLE	NA			NA	NA	NA			NA	NA	NA	NA
ENST00000316470	ENSG00000143994	0.613606	0	NA	NA	NA	NOT_EVALUATED	SINGLE/MULTIPLE	NA	790;940	840;1215	327	NA	NA	790	1215	426	NA	NA	NA
ENST00000316485	ENSG00000132849	0	0	NA	NA	NA	NOT_EVALUATED	SINGLE/MULTIPLE	NA			NA	NA	NA			NA	NA	NA	NA
ENST00000316506	ENSG00000180909	0	0	NA	NA	NA	NOT_EVALUATED	SINGLE/MULTIPLE	NA	1	810	810	NA	NA	1	810	810	NA	NA	NA
ENST00000316517	ENSG00000180913	0	0	NA	NA	NA	NOT_EVALUATED	SINGLE/MULTIPLE	NA	1	864	864	NA	NA	1	864	864	NA	NA	NA
ENST00000316529	ENSG00000180919	0.0294825	0	NA	NA	NA	NOT_EVALUATED	SINGLE/MULTIPLE	NA	1	957	957	NA	NA	1	957	957	NA	NA	NA
ENST00000316586:ENST00000403346:ENST00000401869	ENSG00000115694	0	0	NA	NA	NA	NOT_EVALUATED	SINGLE/MULTIPLE	NA			NA	NA	NA			NA	NA	NA	NA
ENST00000316607	ENSG00000179299	0.1392295	0	NA	NA	NA	NOT_EVALUATED	SINGLE/MULTIPLE	NA			NA	NA	NA	1399	1425	27	NA	NA	NA
ENST00000316649	ENSG00000016402	0.3272675	0	NA	NA	NA	NOT_EVALUATED	SINGLE/MULTIPLE	NA			NA	NA	NA			NA	NA	NA	NA
ENST00000316650	ENSG00000180934	0	0	NA	NA	NA	NOT_EVALUATED	SINGLE/MULTIPLE	NA	1	954	954	NA	NA	1	954	954	NA	NA	NA
ENST00000316673	ENSG00000101076	0	0	NA	NA	NA	NOT_EVALUATED	SINGLE/MULTIPLE	NA			NA	NA	NA			NA	NA	NA	NA
ENST00000316694	ENSG00000176974	0	0	NA	NA	NA	NOT_EVALUATED	SINGLE/MULTIPLE	NA			NA	NA	NA			NA	NA	NA	NA
ENST00000316737	ENSG00000130167	0.3920385	0	NA	NA	NA	NOT_EVALUATED	SINGLE/MULTIPLE	NA	688	735	48	4	0.0833333333333333	688	735	48	NA	NA	NA
ENST00000316763:ENST00000599538:ENST00000594948	ENSG00000105053	0	0	NA	NA	NA	NOT_EVALUATED	SINGLE/MULTIPLE	NA			NA	NA	NA			NA	NA	NA	NA
ENST00000316770	ENSG00000180475	0.1504405	0	NA	NA	NA	NOT_EVALUATED	SINGLE/MULTIPLE	NA	1	957	957	NA	NA	1	957	957	NA	NA	NA
ENST00000316824	ENSG00000180318	0	0	NA	NA	NA	NOT_EVALUATED	SINGLE/MULTIPLE	NA	1	978	978	NA	NA	1	978	978	NA	NA	NA
ENST00000316848	ENSG00000128923	0	0	NA	NA	NA	NOT_EVALUATED	SINGLE/MULTIPLE	NA			NA	NA	NA	1225	1266	42	NA	NA	NA
ENST00000316891	ENSG00000043514	0	0	NA	NA	NA	NOT_EVALUATED	SINGLE/MULTIPLE	NA			NA	NA	NA			NA	NA	NA	NA
ENST00000316900	ENSG00000067221	0	0	NA	NA	NA	NOT_EVALUATED	SINGLE/MULTIPLE	NA			NA	NA	NA			NA	NA	NA	NA
ENST00000316937	ENSG00000146826	0	0	NA	NA	NA	NOT_EVALUATED	SINGLE/MULTIPLE	NA			NA	NA	NA	508	723	216	NA	NA	NA
ENST00000316981:ENST00000429357	ENSG00000181690	0	0	NA	NA	NA	NOT_EVALUATED	SINGLE/MULTIPLE	NA	1	246	246	NA	NA	1	246	246	NA	NA	NA
ENST00000316987	ENSG00000180974	0	0	NA	NA	NA	NOT_EVALUATED	SINGLE/MULTIPLE	NA	1	936	936	NA	NA	1	936	936	NA	NA	NA
ENST00000317011	ENSG00000176302	0.1686435	0	NA	NA	NA	NOT_EVALUATED	SINGLE/MULTIPLE	NA	385;694	453;876	252	NA	NA	385;694	609;876	408	NA	NA	NA
ENST00000317012	ENSG00000177494	0	0	NA	NA	NA	NOT_EVALUATED	SINGLE/MULTIPLE	NA	1	654	654	NA	NA	1	654	654	NA	NA	NA
ENST00000317019	ENSG00000175728	6.736985	0	NA	NA	NA	NOT_EVALUATED	SINGLE/MULTIPLE	NA	1	366	366	NA	NA	1	366	366	NA	NA	NA
ENST00000317037	ENSG00000180988	0	0	NA	NA	NA	NOT_EVALUATED	SINGLE/MULTIPLE	NA	1	963	963	NA	NA	1	963	963	NA	NA	NA
ENST00000317078	ENSG00000181001	0	0	NA	NA	NA	NOT_EVALUATED	SINGLE/MULTIPLE	NA	1	960	960	NA	NA	1	960	960	NA	NA	NA
ENST00000317093	ENSG00000181009	0	0	NA	NA	NA	NOT_EVALUATED	SINGLE/MULTIPLE	NA	1	972	972	NA	NA	1	972	972	NA	NA	NA
ENST00000317103	ENSG00000177504	0	0	NA	NA	NA	NOT_EVALUATED	SINGLE/MULTIPLE	NA	1	417	417	NA	NA	1	417	417	NA	NA	NA
ENST00000317118	ENSG00000113448	0	0	NA	NA	NA	NOT_EVALUATED	SINGLE/MULTIPLE	NA	1	48	48	NA	NA	1	48	48	NA	NA	NA
ENST00000317121	ENSG00000181023	0	0	NA	NA	NA	NOT_EVALUATED	SINGLE/MULTIPLE	NA	1	972	972	NA	NA	1	972	972	NA	NA	NA
ENST00000317254	ENSG00000181074	0.1260205	0	NA	NA	NA	NOT_EVALUATED	SINGLE/MULTIPLE	NA	1	963	963	NA	NA	1	963	963	NA	NA	NA
ENST00000317257	ENSG00000136169	0	0	NA	NA	NA	NOT_EVALUATED	SINGLE/MULTIPLE	NA	208	243	36	NA	NA	208	243	36	NA	NA	NA
ENST00000317271	ENSG00000213413	33.94315	0	NA	NA	NA	NOT_EVALUATED	SINGLE/MULTIPLE	NA	1	978	978	NA	NA	1	978	978	NA	NA	NA
ENST00000317304	ENSG00000064655	0	0	NA	NA	NA	NOT_EVALUATED	SINGLE/MULTIPLE	NA			NA	NA	NA			NA	NA	NA	NA
ENST00000317306	ENSG00000248099	0	0	NA	NA	NA	NOT_EVALUATED	SINGLE/MULTIPLE	NA	376	393	18	NA	NA	190	393	204	NA	NA	NA
ENST00000317310	ENSG00000161649	0.2035795	0	NA	NA	NA	NOT_EVALUATED	SINGLE/MULTIPLE	NA	886	996	111	NA	NA	886	996	111	NA	NA	NA
ENST00000317336	ENSG00000122417	0	0	NA	NA	NA	NOT_EVALUATED	SINGLE/MULTIPLE	NA			NA	NA	NA			NA	NA	NA	NA
ENST00000317391	ENSG00000166840	0.6432105	0	NA	NA	NA	NOT_EVALUATED	SINGLE/MULTIPLE	NA			NA	NA	NA			NA	NA	NA	NA
ENST00000317442	ENSG00000154240	0.117817	0	NA	NA	NA	NOT_EVALUATED	SINGLE/MULTIPLE	NA	1	162	162	NA	NA	1	162	162	NA	NA	NA
ENST00000317450	ENSG00000177151	0	0	NA	NA	NA	NOT_EVALUATED	SINGLE/MULTIPLE	NA	1	969	969	NA	NA	1	969	969	NA	NA	NA
ENST00000317508	ENSG00000052344	0	0	NA	NA	NA	NOT_EVALUATED	SINGLE/MULTIPLE	NA			NA	NA	NA			NA	NA	NA	NA
ENST00000317516	ENSG00000140416	0	0	NA	NA	NA	NOT_EVALUATED	SINGLE/MULTIPLE	NA			NA	NA	NA			NA	NA	NA	NA
ENST00000317543	ENSG00000180155	0	0	NA	NA	NA	NOT_EVALUATED	SINGLE/MULTIPLE	NA	1	21	21	NA	NA	1	21	21	NA	NA	NA
ENST00000317586	ENSG00000162946	0	0	NA	NA	NA	NOT_EVALUATED	SINGLE/MULTIPLE	NA	1048	1107	60	NA	NA	1048	1107	60	NA	NA	NA
ENST00000317605	ENSG00000181541	0.028076	0	NA	NA	NA	NOT_EVALUATED	SINGLE/MULTIPLE	NA	1	1077	1077	NA	NA	1	1077	1077	NA	NA	NA
ENST00000317613	ENSG00000138835	0	0	NA	NA	NA	NOT_EVALUATED	SINGLE/MULTIPLE	NA	1	78	78	NA	NA	1	78	78	NA	NA	NA
ENST00000317615	ENSG00000128789	0	0	NA	NA	NA	NOT_EVALUATED	SINGLE/MULTIPLE	NA			NA	NA	NA			NA	NA	NA	NA
ENST00000317652	ENSG00000179253	0	0	NA	NA	NA	NOT_EVALUATED	SINGLE/MULTIPLE	NA	1	420	420	NA	NA	1	420	420	NA	NA	NA
ENST00000317658	ENSG00000177938	0	0	NA	NA	NA	NOT_EVALUATED	SINGLE/MULTIPLE	NA	1	897	897	NA	NA	1	897	897	NA	NA	NA
ENST00000317716	ENSG00000128536	0	0	NA	NA	NA	NOT_EVALUATED	SINGLE/MULTIPLE	NA			NA	NA	NA			NA	NA	NA	NA
ENST00000317746	ENSG00000197888	0	0	NA	NA	NA	NOT_EVALUATED	SINGLE/MULTIPLE	NA	1	1590	1590	NA	NA	1	1590	1590	NA	NA	NA
ENST00000317764	ENSG00000120669	0.801923	0	NA	NA	NA	NOT_EVALUATED	SINGLE/MULTIPLE	NA	640	675	36	NA	NA	640	675	36	NA	NA	NA
ENST00000317827	ENSG00000147526	0	0	NA	NA	NA	NOT_EVALUATED	SINGLE/MULTIPLE	NA			NA	NA	NA			NA	NA	NA	NA
ENST00000317834	ENSG00000178358	0	0	NA	NA	NA	NOT_EVALUATED	SINGLE/MULTIPLE	NA	1	990	990	NA	NA	1	990	990	NA	NA	NA
ENST00000317837	ENSG00000166025	0	0	NA	NA	NA	NOT_EVALUATED	SINGLE/MULTIPLE	NA			NA	NA	NA	1171	1182	12	NA	NA	NA
ENST00000317861	ENSG00000177174	0	0	NA	NA	NA	NOT_EVALUATED	SINGLE/MULTIPLE	NA	1	936	936	NA	NA	1	936	936	NA	NA	NA
ENST00000317896	ENSG00000010704	0	0	NA	NA	NA	NOT_EVALUATED	SINGLE/MULTIPLE	NA			NA	NA	NA			NA	NA	NA	NA
ENST00000317900	ENSG00000164871	0	0	NA	NA	NA	NOT_EVALUATED	SINGLE/MULTIPLE	NA	214	339	126	NA	NA	214	339	126	NA	NA	NA
ENST00000317931	ENSG00000154655	0	0	NA	NA	NA	NOT_EVALUATED	SINGLE/MULTIPLE	NA			NA	NA	NA			NA	NA	NA	NA
ENST00000317951	ENSG00000179846	0.074158	0	NA	NA	NA	NOT_EVALUATED	SINGLE/MULTIPLE	NA	1	666	666	NA	NA	1	666	666	NA	NA	NA
ENST00000317965	ENSG00000177186	0.0668715	0	NA	NA	NA	NOT_EVALUATED	SINGLE/MULTIPLE	NA	1	936	936	NA	NA	1	936	936	NA	NA	NA
ENST00000317977:ENST00000395642	ENSG00000154025	0	0	NA	NA	NA	NOT_EVALUATED	SINGLE/MULTIPLE	NA	1039	1149	111	NA	NA	1039	1149	111	NA	NA	NA
ENST00000317987	ENSG00000181617	0	0	NA	NA	NA	NOT_EVALUATED	SINGLE/MULTIPLE	NA	1	255	255	NA	NA	1	255	255	NA	NA	NA
ENST00000317996	ENSG00000177201	0	0	NA	NA	NA	NOT_EVALUATED	SINGLE/MULTIPLE	NA	1	960	960	NA	NA	1	960	960	NA	NA	NA
ENST00000318007	ENSG00000163110	0	0	NA	NA	NA	NOT_EVALUATED	SINGLE/MULTIPLE	NA	292	321	30	NA	NA	292	321	30	NA	NA	NA
ENST00000318021	ENSG00000177212	0	0	NA	NA	NA	NOT_EVALUATED	SINGLE/MULTIPLE	NA	1	960	960	NA	NA	1	960	960	NA	NA	NA
ENST00000318065	ENSG00000131196	0	0	NA	NA	NA	NOT_EVALUATED	SINGLE/MULTIPLE	NA			NA	NA	NA			NA	NA	NA	NA
ENST00000318083	ENSG00000176909	0	0	NA	NA	NA	NOT_EVALUATED	SINGLE/MULTIPLE	NA			NA	NA	NA			NA	NA	NA	NA
ENST00000318109	ENSG00000099958	0	0	NA	NA	NA	NOT_EVALUATED	SINGLE/MULTIPLE	NA	613	705	93	NA	NA	613	705	93	NA	NA	NA
ENST00000318124	ENSG00000177243	0	0	NA	NA	NA	NOT_EVALUATED	SINGLE/MULTIPLE	NA	1	201	201	NA	NA	1	201	201	NA	NA	NA
ENST00000318129	ENSG00000181938	0	0	NA	NA	NA	NOT_EVALUATED	SINGLE/MULTIPLE	NA			NA	NA	NA			NA	NA	NA	NA
ENST00000318184	ENSG00000187950	0.0616485	0	NA	NA	NA	NOT_EVALUATED	SINGLE/MULTIPLE	NA	1;3157	2892;3402	3138	NA	NA	1;3157	2925;3402	3171	NA	NA	NA
ENST00000318218	ENSG00000055163	0	0	NA	NA	NA	NOT_EVALUATED	SINGLE/MULTIPLE	NA	283	285	3	NA	NA	283	285	3	NA	NA	NA
ENST00000318220	ENSG00000142794	0	0	NA	NA	NA	NOT_EVALUATED	SINGLE/MULTIPLE	NA			NA	NA	NA			NA	NA	NA	NA
ENST00000318225	ENSG00000180697	0	0	NA	NA	NA	NOT_EVALUATED	SINGLE/MULTIPLE	NA	214	423	210	NA	NA	214	423	210	NA	NA	NA
ENST00000318244	ENSG00000177275	0	0	NA	NA	NA	NOT_EVALUATED	SINGLE/MULTIPLE	NA	1	984	984	NA	NA	1	984	984	NA	NA	NA
ENST00000318245	ENSG00000178734	29.78835	0	NA	NA	NA	NOT_EVALUATED	SINGLE/MULTIPLE	NA	1	366	366	1	0.00273224043715847	1	366	366	NA	NA	NA
ENST00000318247	ENSG00000143365	0	0	NA	NA	NA	NOT_EVALUATED	SINGLE/MULTIPLE	NA	1	39	39	NA	NA	1	39	39	NA	NA	NA
ENST00000318304	ENSG00000110841	0	0	NA	NA	NA	NOT_EVALUATED	SINGLE/MULTIPLE	NA			NA	NA	NA			NA	NA	NA	NA
ENST00000318308	ENSG00000100722	0	0	NA	NA	NA	NOT_EVALUATED	SINGLE/MULTIPLE	NA			NA	NA	NA			NA	NA	NA	NA
ENST00000318315	ENSG00000178776	0	0	NA	NA	NA	NOT_EVALUATED	SINGLE/MULTIPLE	NA	214	261	48	NA	NA	214	261	48	NA	NA	NA
ENST00000318351	ENSG00000178084	0.0195825	0	NA	NA	NA	NOT_EVALUATED	SINGLE/MULTIPLE	NA	1	1341	1341	NA	NA	1	1341	1341	NA	NA	NA
ENST00000318426:ENST00000527705	ENSG00000180861	0	0	NA	NA	NA	NOT_EVALUATED	SINGLE/MULTIPLE	NA	181	414	234	NA	NA	181	414	234	NA	NA	NA
ENST00000318438	ENSG00000179751	0	0	NA	NA	NA	NOT_EVALUATED	SINGLE/MULTIPLE	NA	1	402	402	NA	NA	1	402	402	NA	NA	NA
ENST00000318493	ENSG00000105976	0	0	NA	NA	NA	NOT_EVALUATED	SINGLE/MULTIPLE	NA	2263	2316	54	NA	NA	2263	2316	54	NA	NA	NA
ENST00000318507	ENSG00000180871	0.252564	0	NA	NA	NA	NOT_EVALUATED	SINGLE/MULTIPLE	NA	601	1080	480	NA	NA	601	1080	480	NA	NA	NA
ENST00000318528	ENSG00000177459	0.0776395	0	NA	NA	NA	NOT_EVALUATED	SINGLE/MULTIPLE	NA	58	1011	954	NA	NA	58	1011	954	NA	NA	NA
ENST00000318529	ENSG00000147394	0	0	NA	NA	NA	NOT_EVALUATED	SINGLE/MULTIPLE	NA			NA	NA	NA			NA	NA	NA	NA
ENST00000318561	ENSG00000168484	0	0	NA	NA	NA	NOT_EVALUATED	SINGLE/MULTIPLE	NA			NA	NA	NA			NA	NA	NA	NA
ENST00000318578:ENST00000561223	ENSG00000175746	0	0	NA	NA	NA	NOT_EVALUATED	SINGLE/MULTIPLE	NA	1	549	549	NA	NA	1	549	549	NA	NA	NA
ENST00000318579	ENSG00000005102	0	0	NA	NA	NA	NOT_EVALUATED	SINGLE/MULTIPLE	NA			NA	NA	NA			NA	NA	NA	NA
ENST00000318607	ENSG00000070756	0	0	NA	NA	NA	NOT_EVALUATED	SINGLE/MULTIPLE	NA			NA	NA	NA			NA	NA	NA	NA
ENST00000318666	ENSG00000197309	0.033436	0	NA	NA	NA	NOT_EVALUATED	SINGLE/MULTIPLE	NA	1	936	936	NA	NA	1	936	936	NA	NA	NA
ENST00000318673	ENSG00000213901	0.177113	0	NA	NA	NA	NOT_EVALUATED	SINGLE/MULTIPLE	NA			NA	NA	NA	283	309	27	NA	NA	NA
ENST00000318683:ENST00000595387	ENSG00000179913	0	0	NA	NA	NA	NOT_EVALUATED	SINGLE/MULTIPLE	NA	751	1116	366	NA	NA	751	1116	366	NA	NA	NA
ENST00000318737:ENST00000374287	ENSG00000165181	0	0	NA	NA	NA	NOT_EVALUATED	SINGLE/MULTIPLE	NA			NA	NA	NA			NA	NA	NA	NA
ENST00000318749	ENSG00000177535	0.262162	0	NA	NA	NA	NOT_EVALUATED	SINGLE/MULTIPLE	NA	1	951	951	NA	NA	1	951	951	NA	NA	NA
ENST00000318763	ENSG00000179055	0	0	NA	NA	NA	NOT_EVALUATED	SINGLE/MULTIPLE	NA	1	1038	1038	NA	NA	1	1038	1038	NA	NA	NA
ENST00000318779	ENSG00000114861	0.245635	0	NA	NA	NA	NOT_EVALUATED	SINGLE/MULTIPLE	NA	181	342	162	NA	NA	181	342	162	NA	NA	NA
ENST00000318792	ENSG00000175779	0.0659475	0	NA	NA	NA	NOT_EVALUATED	SINGLE/MULTIPLE	NA	1	537	537	NA	NA	1	537	537	NA	NA	NA
ENST00000318959	ENSG00000176349	0	0	NA	NA	NA	NOT_EVALUATED	SINGLE/MULTIPLE	NA			NA	NA	NA			NA	NA	NA	NA
ENST00000318974	ENSG00000111679	0	0	NA	NA	NA	NOT_EVALUATED	SINGLE/MULTIPLE	NA			NA	NA	NA			NA	NA	NA	NA
ENST00000319018	ENSG00000164855	0	0	NA	NA	NA	NOT_EVALUATED	SINGLE/MULTIPLE	NA			NA	NA	NA	475	498	24	NA	NA	NA
ENST00000319070	ENSG00000127578	1.460485	0	NA	NA	NA	NOT_EVALUATED	SINGLE/MULTIPLE	NA	1	1644	1644	NA	NA	1	1644	1644	NA	NA	NA
ENST00000319098	ENSG00000178597	0	0	NA	NA	NA	NOT_EVALUATED	SINGLE/MULTIPLE	NA	1	1563	1563	NA	NA	1	1563	1563	NA	NA	NA
ENST00000319136	ENSG00000100342	0	0	NA	NA	NA	NOT_EVALUATED	SINGLE/MULTIPLE	NA			NA	NA	NA			NA	NA	NA	NA
ENST00000319144	ENSG00000179477	0.200987	0	NA	NA	NA	NOT_EVALUATED	SINGLE/MULTIPLE	NA	1	2103	2103	NA	NA	1	2103	2103	NA	NA	NA
ENST00000319165	ENSG00000159398	0	0	NA	NA	NA	NOT_EVALUATED	SINGLE/MULTIPLE	NA			NA	NA	NA			NA	NA	NA	NA
ENST00000319190	ENSG00000068724	0	0	NA	NA	NA	NOT_EVALUATED	SINGLE/MULTIPLE	NA			NA	NA	NA			NA	NA	NA	NA
ENST00000319242	ENSG00000125861	0	0	NA	NA	NA	NOT_EVALUATED	SINGLE/MULTIPLE	NA	391	471	81	NA	NA	391	591	201	NA	NA	NA
ENST00000319283	ENSG00000114745	0	0	NA	NA	NA	NOT_EVALUATED	SINGLE/MULTIPLE	NA			NA	NA	NA			NA	NA	NA	NA
ENST00000319294	ENSG00000160185	0	0	NA	NA	NA	NOT_EVALUATED	SINGLE/MULTIPLE	NA	553	666	114	NA	NA	553	666	114	NA	NA	NA
ENST00000319327	ENSG00000184716	0	0	NA	NA	NA	NOT_EVALUATED	SINGLE/MULTIPLE	NA			NA	NA	NA			NA	NA	NA	NA
ENST00000319338	ENSG00000179057	0	0	NA	NA	NA	NOT_EVALUATED	SINGLE/MULTIPLE	NA			NA	NA	NA	2695	2709	15	NA	NA	NA
ENST00000319340	ENSG00000180767	0.0299675	0	NA	NA	NA	NOT_EVALUATED	SINGLE/MULTIPLE	NA	1	1023	1023	0	0	1	1023	1023	NA	NA	NA
ENST00000319359	ENSG00000128886	0.6092685	0	NA	NA	NA	NOT_EVALUATED	SINGLE/MULTIPLE	NA	529	1191	663	NA	NA	529	1191	663	NA	NA	NA
ENST00000319386	ENSG00000180347	0	0	NA	NA	NA	NOT_EVALUATED	SINGLE/MULTIPLE	NA			NA	NA	NA			NA	NA	NA	NA
ENST00000319416	ENSG00000240021	0	0	NA	NA	NA	NOT_EVALUATED	SINGLE/MULTIPLE	NA	586	699	114	NA	NA	586	699	114	NA	NA	NA
ENST00000319423	ENSG00000178586	0	0	NA	NA	NA	NOT_EVALUATED	SINGLE/MULTIPLE	NA	1	993	993	NA	NA	1	993	993	NA	NA	NA
ENST00000319441	ENSG00000124253	0	0	NA	NA	NA	NOT_EVALUATED	SINGLE/MULTIPLE	NA	1;223	213;405	396	NA	NA	1	405	405	NA	NA	NA
ENST00000319471	ENSG00000154556	0	0	NA	NA	NA	NOT_EVALUATED	SINGLE/MULTIPLE	NA			NA	NA	NA			NA	NA	NA	NA
ENST00000319500	ENSG00000131650	0	0	NA	NA	NA	NOT_EVALUATED	SINGLE/MULTIPLE	NA			NA	NA	NA			NA	NA	NA	NA
ENST00000319503	ENSG00000176753	0	0	NA	NA	NA	NOT_EVALUATED	SINGLE/MULTIPLE	NA	244	483	240	NA	NA	232	483	252	NA	NA	NA
ENST00000319511:ENST00000589785:ENST00000357984	ENSG00000168591	0	0	NA	NA	NA	NOT_EVALUATED	SINGLE/MULTIPLE	NA			NA	NA	NA			NA	NA	NA	NA
ENST00000319516	ENSG00000137203	0	0	NA	NA	NA	NOT_EVALUATED	SINGLE/MULTIPLE	NA	1	33	33	NA	NA	1	33	33	NA	NA	NA
ENST00000319533	ENSG00000124787	0	0	NA	NA	NA	NOT_EVALUATED	SINGLE/MULTIPLE	NA			NA	NA	NA			NA	NA	NA	NA
ENST00000319560	ENSG00000179363	0.4682715	0	NA	NA	NA	NOT_EVALUATED	SINGLE/MULTIPLE	NA	1	504	504	0	0	1	504	504	NA	NA	NA
ENST00000319595	ENSG00000179097	0.174064	0	NA	NA	NA	NOT_EVALUATED	SINGLE/MULTIPLE	NA	1	1098	1098	22	0.0200364298724954	1	1098	1098	NA	NA	NA
ENST00000319642	ENSG00000182040	0	0	NA	NA	NA	NOT_EVALUATED	SINGLE/MULTIPLE	NA	163;397	216;1383	1041	NA	NA	163	1383	1221	NA	NA	NA
ENST00000319669	ENSG00000166069	0	0	NA	NA	NA	NOT_EVALUATED	SINGLE/MULTIPLE	NA	667	864	198	NA	NA	667	864	198	NA	NA	NA
ENST00000319675	ENSG00000176566	0	0	NA	NA	NA	NOT_EVALUATED	SINGLE/MULTIPLE	NA	1	1185	1185	NA	NA	1	1185	1185	NA	NA	NA
ENST00000319694	ENSG00000176532	0.491896	0	NA	NA	NA	NOT_EVALUATED	SINGLE/MULTIPLE	NA	55	387	333	NA	NA	55	387	333	NA	NA	NA
ENST00000319720:ENST00000453757	ENSG00000167757	0	0	NA	NA	NA	NOT_EVALUATED	SINGLE/MULTIPLE	NA			NA	NA	NA			NA	NA	NA	NA
ENST00000319756	ENSG00000167757	0	0	NA	NA	NA	NOT_EVALUATED	SINGLE/MULTIPLE	NA			NA	NA	NA	298	348	51	NA	NA	NA
ENST00000319760	ENSG00000221840	0	0	NA	NA	NA	NOT_EVALUATED	SINGLE/MULTIPLE	NA	1	945	945	NA	NA	1	945	945	NA	NA	NA
ENST00000319763	ENSG00000176984	1.91497	0	NA	NA	NA	NOT_EVALUATED	SINGLE/MULTIPLE	NA	343	969	627	NA	NA	343	969	627	NA	NA	NA
ENST00000319786	ENSG00000166348	0	0	NA	NA	NA	NOT_EVALUATED	SINGLE/MULTIPLE	NA	2059	2232	174	3	0.0172413793103448	2059	2232	174	NA	NA	NA
ENST00000319813	ENSG00000176540	0.028689	0	NA	NA	NA	NOT_EVALUATED	SINGLE/MULTIPLE	NA	1	978	978	NA	NA	1	978	978	NA	NA	NA
ENST00000319817	ENSG00000179755	0	0	NA	NA	NA	NOT_EVALUATED	SINGLE/MULTIPLE	NA	1	519	519	NA	NA	1	519	519	NA	NA	NA
ENST00000319856	ENSG00000176547	0	0	NA	NA	NA	NOT_EVALUATED	SINGLE/MULTIPLE	NA	1	987	987	NA	NA	1	987	987	NA	NA	NA
ENST00000319863	ENSG00000177225	0	0	NA	NA	NA	NOT_EVALUATED	SINGLE/MULTIPLE	NA			NA	NA	NA			NA	NA	NA	NA
ENST00000319968	ENSG00000177462	0.1003075	0	NA	NA	NA	NOT_EVALUATED	SINGLE/MULTIPLE	NA	1	936	936	NA	NA	1	936	936	NA	NA	NA
ENST00000319988	ENSG00000176555	0	0	NA	NA	NA	NOT_EVALUATED	SINGLE/MULTIPLE	NA	1	927	927	NA	NA	1	927	927	NA	NA	NA
ENST00000320002	ENSG00000177476	0.0338485	0	NA	NA	NA	NOT_EVALUATED	SINGLE/MULTIPLE	NA	1	927	927	NA	NA	1	927	927	NA	NA	NA
ENST00000320005	ENSG00000170289	0.022152	0	NA	NA	NA	NOT_EVALUATED	SINGLE/MULTIPLE	NA	1;2104	1827;2427	2151	NA	NA	1;2104	1827;2427	2151	NA	NA	NA
ENST00000320017	ENSG00000114650	0	0	NA	NA	NA	NOT_EVALUATED	SINGLE/MULTIPLE	NA			NA	NA	NA	253	495	243	NA	NA	NA
ENST00000320048	ENSG00000176567	0	0	NA	NA	NA	NOT_EVALUATED	SINGLE/MULTIPLE	NA	1	915	915	NA	NA	1	915	915	NA	NA	NA
ENST00000320065	ENSG00000177489	0	0	NA	NA	NA	NOT_EVALUATED	SINGLE/MULTIPLE	NA	1	951	951	NA	NA	1	951	951	NA	NA	NA
ENST00000320078:ENST00000401740	ENSG00000243130	0	0	NA	NA	NA	NOT_EVALUATED	SINGLE/MULTIPLE	NA			NA	NA	NA			NA	NA	NA	NA
ENST00000320185	ENSG00000107831	0.083783	0	NA	NA	NA	NOT_EVALUATED	SINGLE/MULTIPLE	NA			NA	NA	NA			NA	NA	NA	NA
ENST00000320238:ENST00000369506	ENSG00000177551	0	0	NA	NA	NA	NOT_EVALUATED	SINGLE/MULTIPLE	NA	322	405	84	NA	NA	322	405	84	NA	NA	NA
ENST00000320239	ENSG00000105967	0	0	NA	NA	NA	NOT_EVALUATED	SINGLE/MULTIPLE	NA			NA	NA	NA			NA	NA	NA	NA
ENST00000320254	ENSG00000176681	0	0	NA	NA	NA	NOT_EVALUATED	SINGLE/MULTIPLE	NA			NA	NA	NA			NA	NA	NA	NA
ENST00000320354	ENSG00000176692	0.16844	0	NA	NA	NA	NOT_EVALUATED	SINGLE/MULTIPLE	NA	1	1503	1503	NA	NA	1	1503	1503	NA	NA	NA
ENST00000320370	ENSG00000138434	0	0	NA	NA	NA	NOT_EVALUATED	SINGLE/MULTIPLE	NA			NA	NA	NA			NA	NA	NA	NA
ENST00000320394	ENSG00000174628	0	0	NA	NA	NA	NOT_EVALUATED	SINGLE/MULTIPLE	NA			NA	NA	NA			NA	NA	NA	NA
ENST00000320399	ENSG00000049540	0	0	NA	NA	NA	NOT_EVALUATED	SINGLE/MULTIPLE	NA			NA	NA	NA			NA	NA	NA	NA
ENST00000320442	ENSG00000135502	14.55465	0	NA	NA	NA	NOT_EVALUATED	SINGLE/MULTIPLE	NA	1255	1689	435	NA	NA	1255	1689	435	NA	NA	NA
ENST00000320472	ENSG00000073282	0	0	NA	NA	NA	NOT_EVALUATED	SINGLE/MULTIPLE	NA			NA	NA	NA			NA	NA	NA	NA
ENST00000320477	ENSG00000176194	0	0	NA	NA	NA	NOT_EVALUATED	SINGLE/MULTIPLE	NA	64	657	594	NA	NA	37	657	621	NA	NA	NA
ENST00000320493	ENSG00000244414	0	0	NA	NA	NA	NOT_EVALUATED	SINGLE/MULTIPLE	NA	430	606	177	NA	NA	430	606	177	NA	NA	NA
ENST00000320521	ENSG00000100156	0.532786	0	NA	NA	NA	NOT_EVALUATED	SINGLE/MULTIPLE	NA	292	1512	1221	NA	NA	292	1512	1221	NA	NA	NA
ENST00000320531	ENSG00000175877	0.116275	0	NA	NA	NA	NOT_EVALUATED	SINGLE/MULTIPLE	NA	73	795	723	NA	NA	73	795	723	NA	NA	NA
ENST00000320542	ENSG00000177669	0.0829525	0	NA	NA	NA	NOT_EVALUATED	SINGLE/MULTIPLE	NA	1	1305	1305	0	0	1	1305	1305	NA	NA	NA
ENST00000320567	ENSG00000175707	0	0	NA	NA	NA	NOT_EVALUATED	SINGLE/MULTIPLE	NA	1	1194	1194	NA	NA	1	1194	1194	NA	NA	NA
ENST00000320650:ENST00000296545:ENST00000529613	ENSG00000164136	0.941193	0	NA	NA	NA	NOT_EVALUATED	SINGLE/MULTIPLE	NA	1	108	108	NA	NA	1	108	108	NA	NA	NA
ENST00000320701	ENSG00000168757	0.66406	0	NA	NA	NA	NOT_EVALUATED	SINGLE/MULTIPLE	NA	874	927	54	NA	NA	823	927	105	NA	NA	NA
ENST00000320704	ENSG00000181803	0	0	NA	NA	NA	NOT_EVALUATED	SINGLE/MULTIPLE	NA	1	993	993	NA	NA	1	993	993	NA	NA	NA
ENST00000320736	ENSG00000176945	1.85329	0	NA	NA	NA	NOT_EVALUATED	SINGLE/MULTIPLE	NA			NA	NA	NA			NA	NA	NA	NA
ENST00000320741:ENST00000444204:ENST00000412955	ENSG00000181092	0	0	NA	NA	NA	NOT_EVALUATED	SINGLE/MULTIPLE	NA	1	732	732	NA	NA	1	732	732	NA	NA	NA
ENST00000320750	ENSG00000151116	0	0	NA	NA	NA	NOT_EVALUATED	SINGLE/MULTIPLE	NA			NA	NA	NA			NA	NA	NA	NA
ENST00000320756	ENSG00000111196	0	0	NA	NA	NA	NOT_EVALUATED	SINGLE/MULTIPLE	NA			NA	NA	NA			NA	NA	NA	NA
ENST00000320767	ENSG00000179674	0	0	NA	NA	NA	NOT_EVALUATED	SINGLE/MULTIPLE	NA	1	576	576	NA	NA	1	576	576	NA	NA	NA
ENST00000320778	ENSG00000178243	0.1731035	0	NA	NA	NA	NOT_EVALUATED	SINGLE/MULTIPLE	NA	1	456	456	NA	NA	1	456	456	NA	NA	NA
ENST00000320891	ENSG00000254737	0	0	NA	NA	NA	NOT_EVALUATED	SINGLE/MULTIPLE	NA	1	933	933	NA	NA	1	933	933	NA	NA	NA
ENST00000320901	ENSG00000176269	0.00758	0	NA	NA	NA	NOT_EVALUATED	SINGLE/MULTIPLE	NA	1	936	936	NA	NA	1	936	936	NA	NA	NA
ENST00000320913	ENSG00000172935	0	0	NA	NA	NA	NOT_EVALUATED	SINGLE/MULTIPLE	NA	49	312	264	NA	NA	49	312	264	NA	NA	NA
ENST00000320927	ENSG00000049656	0	0	NA	NA	NA	NOT_EVALUATED	SINGLE/MULTIPLE	NA			NA	NA	NA			NA	NA	NA	NA
ENST00000320930	ENSG00000248905	0	0	NA	NA	NA	NOT_EVALUATED	SINGLE/MULTIPLE	NA	1867	1986	120	NA	NA	1867	1986	120	NA	NA	NA
ENST00000320955	ENSG00000137877	0.2579755	0	NA	NA	NA	NOT_EVALUATED	SINGLE/MULTIPLE	NA	1	11022	11022	NA	NA	1	11022	11022	NA	NA	NA
ENST00000321046	ENSG00000012504	0.049174	0	NA	NA	NA	NOT_EVALUATED	SINGLE/MULTIPLE	NA	721	723	3	NA	NA	721	810	90	NA	NA	NA
ENST00000321110	ENSG00000179300	0.0402335	0	NA	NA	NA	NOT_EVALUATED	SINGLE/MULTIPLE	NA	1	1425	1425	NA	NA	1	1425	1425	NA	NA	NA
ENST00000321118	ENSG00000074603	0	0	NA	NA	NA	NOT_EVALUATED	SINGLE/MULTIPLE	NA			NA	NA	NA			NA	NA	NA	NA
ENST00000321205	ENSG00000133488	0	0	NA	NA	NA	NOT_EVALUATED	SINGLE/MULTIPLE	NA			NA	NA	NA	175	279	105	NA	NA	NA
ENST00000321217:ENST00000559055	ENSG00000176679	0	0	NA	NA	NA	NOT_EVALUATED	SINGLE/MULTIPLE	NA	1	558	558	NA	NA	1	558	558	NA	NA	NA
ENST00000321219	ENSG00000157540	0	0	NA	NA	NA	NOT_EVALUATED	SINGLE/MULTIPLE	NA	1582	1623	42	NA	NA	1546	1623	78	NA	NA	NA
ENST00000321252	ENSG00000181499	0	0	NA	NA	NA	NOT_EVALUATED	SINGLE/MULTIPLE	NA	1	969	969	NA	NA	1	969	969	NA	NA	NA
ENST00000321255	ENSG00000176742	0.184523	0	NA	NA	NA	NOT_EVALUATED	SINGLE/MULTIPLE	NA	1	963	963	NA	NA	1	963	963	NA	NA	NA
ENST00000321264	ENSG00000180902	0	0	NA	NA	NA	NOT_EVALUATED	SINGLE/MULTIPLE	NA			NA	NA	NA			NA	NA	NA	NA
ENST00000321288	ENSG00000140481	0	0	NA	NA	NA	NOT_EVALUATED	SINGLE/MULTIPLE	NA	1	648	648	NA	NA	1;2851	648;3069	867	NA	NA	NA
ENST00000321327	ENSG00000177614	0	0	NA	NA	NA	NOT_EVALUATED	SINGLE/MULTIPLE	NA	124	420	297	NA	NA	124	420	297	NA	NA	NA
ENST00000321337	ENSG00000161956	0	0	NA	NA	NA	NOT_EVALUATED	SINGLE/MULTIPLE	NA			NA	NA	NA			NA	NA	NA	NA
ENST00000321339	ENSG00000181867	0	0	NA	NA	NA	NOT_EVALUATED	SINGLE/MULTIPLE	NA	1	726	726	0	0	1	726	726	NA	NA	NA
ENST00000321355	ENSG00000181518	0	0	NA	NA	NA	NOT_EVALUATED	SINGLE/MULTIPLE	NA	1	942	942	NA	NA	1	942	942	NA	NA	NA
ENST00000321374:ENST00000558821	ENSG00000140481	0	0	NA	NA	NA	NOT_EVALUATED	SINGLE/MULTIPLE	NA			NA	NA	NA			NA	NA	NA	NA
ENST00000321531	ENSG00000143450	0	0	NA	NA	NA	NOT_EVALUATED	SINGLE/MULTIPLE	NA			NA	NA	NA			NA	NA	NA	NA
ENST00000321535	ENSG00000177294	0.061567	0	NA	NA	NA	NOT_EVALUATED	SINGLE/MULTIPLE	NA	1;1201	1056;1326	1182	NA	NA	1;1201	1113;1326	1239	NA	NA	NA
ENST00000321543	ENSG00000176798	0	0	NA	NA	NA	NOT_EVALUATED	SINGLE/MULTIPLE	NA	1	945	945	NA	NA	1	945	945	NA	NA	NA
ENST00000321560	ENSG00000179598	1.590481	0	NA	NA	NA	NOT_EVALUATED	SINGLE/MULTIPLE	NA	1	756	756	NA	NA	1	756	756	NA	NA	NA
ENST00000321584	ENSG00000081059	0	0	NA	NA	NA	NOT_EVALUATED	SINGLE/MULTIPLE	NA			NA	NA	NA			NA	NA	NA	NA
ENST00000321600	ENSG00000178690	0	0	NA	NA	NA	NOT_EVALUATED	SINGLE/MULTIPLE	NA	1;136	9;300	174	NA	NA	1;136	9;300	174	NA	NA	NA
ENST00000321688	ENSG00000179615	0.125932	0	NA	NA	NA	NOT_EVALUATED	SINGLE/MULTIPLE	NA	1	927	927	NA	NA	1	927	927	NA	NA	NA
ENST00000321691	ENSG00000181013	0.0816315	0	NA	NA	NA	NOT_EVALUATED	SINGLE/MULTIPLE	NA	1	1710	1710	5	0.00292397660818713	1	1710	1710	NA	NA	NA
ENST00000321702	ENSG00000177191	0.1647185	0	NA	NA	NA	NOT_EVALUATED	SINGLE/MULTIPLE	NA	1	1191	1191	NA	NA	1	1191	1191	NA	NA	NA
ENST00000321731	ENSG00000179008	0.0157935	0	NA	NA	NA	NOT_EVALUATED	SINGLE/MULTIPLE	NA	430;682;1561	678;1452;1761	1221	NA	NA	430	1761	1332	NA	NA	NA
ENST00000321760:ENST00000530140	ENSG00000179636	0.311052	0	NA	NA	NA	NOT_EVALUATED	SINGLE/MULTIPLE	NA	328	510	183	NA	NA	328	510	183	NA	NA	NA
ENST00000321762	ENSG00000177202	0.1391375	0	NA	NA	NA	NOT_EVALUATED	SINGLE/MULTIPLE	NA	1	372	372	NA	NA	1	372	372	NA	NA	NA
ENST00000321773	ENSG00000176058	0	0	NA	NA	NA	NOT_EVALUATED	SINGLE/MULTIPLE	NA			NA	NA	NA			NA	NA	NA	NA
ENST00000321797	ENSG00000136153	0	0	NA	NA	NA	NOT_EVALUATED	SINGLE/MULTIPLE	NA			NA	NA	NA			NA	NA	NA	NA
ENST00000321801	ENSG00000152430	0	0	NA	NA	NA	NOT_EVALUATED	SINGLE/MULTIPLE	NA			NA	NA	NA			NA	NA	NA	NA
ENST00000321870	ENSG00000180828	0.0996925	0	NA	NA	NA	NOT_EVALUATED	SINGLE/MULTIPLE	NA	1	1143	1143	0	0	1	1143	1143	NA	NA	NA
ENST00000321897:ENST00000416670	ENSG00000137411	0	0	NA	NA	NA	NOT_EVALUATED	SINGLE/MULTIPLE	NA			NA	NA	NA			NA	NA	NA	NA
ENST00000321925:ENST00000586142	ENSG00000141469	0	0	NA	NA	NA	NOT_EVALUATED	SINGLE/MULTIPLE	NA			NA	NA	NA			NA	NA	NA	NA
ENST00000321930	ENSG00000175911	1.92218	0	NA	NA	NA	NOT_EVALUATED	SINGLE/MULTIPLE	NA	1	468	468	NA	NA	1	468	468	NA	NA	NA
ENST00000321935	ENSG00000181036	0	0	NA	NA	NA	NOT_EVALUATED	SINGLE/MULTIPLE	NA	16	21	6	NA	NA	16	21	6	NA	NA	NA
ENST00000321944	ENSG00000130669	0	0	NA	NA	NA	NOT_EVALUATED	SINGLE/MULTIPLE	NA			NA	NA	NA			NA	NA	NA	NA
ENST00000321961	ENSG00000176879	0	0	NA	NA	NA	NOT_EVALUATED	SINGLE/MULTIPLE	NA	1	963	963	NA	NA	1	963	963	NA	NA	NA
ENST00000321998:ENST00000568985	ENSG00000167186	0	0	NA	NA	NA	NOT_EVALUATED	SINGLE/MULTIPLE	NA			NA	NA	NA			NA	NA	NA	NA
ENST00000322013	ENSG00000176893	0	0	NA	NA	NA	NOT_EVALUATED	SINGLE/MULTIPLE	NA	1	942	942	NA	NA	1	942	942	NA	NA	NA
ENST00000322048	ENSG00000067836	0	0	NA	NA	NA	NOT_EVALUATED	SINGLE/MULTIPLE	NA			NA	NA	NA			NA	NA	NA	NA
ENST00000322049	ENSG00000176900	0	0	NA	NA	NA	NOT_EVALUATED	SINGLE/MULTIPLE	NA			NA	NA	NA			NA	NA	NA	NA
ENST00000322059	ENSG00000176904	0	0	NA	NA	NA	NOT_EVALUATED	SINGLE/MULTIPLE	NA	1	906	906	NA	NA	1	906	906	NA	NA	NA
ENST00000322066	ENSG00000177684	0	0	NA	NA	NA	NOT_EVALUATED	SINGLE/MULTIPLE	NA	1	207	207	NA	NA	1	207	207	NA	NA	NA
ENST00000322101	ENSG00000176922	0	0	NA	NA	NA	NOT_EVALUATED	SINGLE/MULTIPLE	NA	1	969	969	NA	NA	1	969	969	NA	NA	NA
ENST00000322107	ENSG00000176231	0	0	NA	NA	NA	NOT_EVALUATED	SINGLE/MULTIPLE	NA	1	948	948	NA	NA	1	948	948	NA	NA	NA
ENST00000322110	ENSG00000176925	0.029804	0	NA	NA	NA	NOT_EVALUATED	SINGLE/MULTIPLE	NA	1	1026	1026	NA	NA	1	1026	1026	NA	NA	NA
ENST00000322122	ENSG00000177238	0.167113	0	NA	NA	NA	NOT_EVALUATED	SINGLE/MULTIPLE	NA	1	1431	1431	NA	NA	1	1431	1431	NA	NA	NA
ENST00000322175	ENSG00000178928	0	0	NA	NA	NA	NOT_EVALUATED	SINGLE/MULTIPLE	NA			NA	NA	NA			NA	NA	NA	NA
ENST00000322177:ENST00000499788	ENSG00000178718	0.471393	0	NA	NA	NA	NOT_EVALUATED	SINGLE/MULTIPLE	NA	1	597	597	NA	NA	1	597	597	NA	NA	NA
ENST00000322246	ENSG00000180872	0	0	NA	NA	NA	NOT_EVALUATED	SINGLE/MULTIPLE	NA	1	339	339	NA	NA	1	339	339	NA	NA	NA
ENST00000322263	ENSG00000112041	0.142682	0	NA	NA	NA	NOT_EVALUATED	SINGLE/MULTIPLE	NA			NA	NA	NA			NA	NA	NA	NA
ENST00000322302	ENSG00000122223	0.0397295	0	NA	NA	NA	NOT_EVALUATED	SINGLE/MULTIPLE	NA			NA	NA	NA			NA	NA	NA	NA
ENST00000322329	ENSG00000179673	0.134417	0	NA	NA	NA	NOT_EVALUATED	SINGLE/MULTIPLE	NA	1	360	360	25	0.0694444444444444	1	360	360	NA	NA	NA
ENST00000322340	ENSG00000140153	0	0	NA	NA	NA	NOT_EVALUATED	SINGLE/MULTIPLE	NA	526	585	60	NA	NA	526	585	60	NA	NA	NA
ENST00000322343	ENSG00000143452	0	0	NA	NA	NA	NOT_EVALUATED	SINGLE/MULTIPLE	NA			NA	NA	NA			NA	NA	NA	NA
ENST00000322350	ENSG00000164318	0	0	NA	NA	NA	NOT_EVALUATED	SINGLE/MULTIPLE	NA			NA	NA	NA			NA	NA	NA	NA
ENST00000322374	ENSG00000164287	0	0	NA	NA	NA	NOT_EVALUATED	SINGLE/MULTIPLE	NA			NA	NA	NA			NA	NA	NA	NA
ENST00000322446	ENSG00000180574	0	0	NA	NA	NA	NOT_EVALUATED	SINGLE/MULTIPLE	NA	1309	1398	90	NA	NA	1309	1398	90	NA	NA	NA
ENST00000322527	ENSG00000175820	0.071714	0	NA	NA	NA	NOT_EVALUATED	SINGLE/MULTIPLE	NA	1	7356	7356	NA	NA	1	7356	7356	NA	NA	NA
ENST00000322563	ENSG00000085741	0.077705	0	NA	NA	NA	NOT_EVALUATED	SINGLE/MULTIPLE	NA	16	1062	1047	NA	NA	16	1062	1047	NA	NA	NA
ENST00000322569	ENSG00000123342	0	0	NA	NA	NA	NOT_EVALUATED	SINGLE/MULTIPLE	NA			NA	NA	NA			NA	NA	NA	NA
ENST00000322608	ENSG00000180016	0.0632425	0	NA	NA	NA	NOT_EVALUATED	SINGLE/MULTIPLE	NA	1	942	942	NA	NA	1	942	942	NA	NA	NA
ENST00000322641	ENSG00000181609	0	0	NA	NA	NA	NOT_EVALUATED	SINGLE/MULTIPLE	NA	1	954	954	NA	NA	1	954	954	NA	NA	NA
ENST00000322653	ENSG00000181616	0	0	NA	NA	NA	NOT_EVALUATED	SINGLE/MULTIPLE	NA	1	960	960	NA	NA	1	960	960	NA	NA	NA
ENST00000322678	ENSG00000179695	0.121282	0	NA	NA	NA	NOT_EVALUATED	SINGLE/MULTIPLE	NA	1	936	936	NA	NA	1	936	936	NA	NA	NA
ENST00000322679	ENSG00000211452	0.0864595	0	NA	NA	NA	NOT_EVALUATED	SINGLE/MULTIPLE	NA			NA	NA	NA			NA	NA	NA	NA
ENST00000322684	ENSG00000153944	0	0	NA	NA	NA	NOT_EVALUATED	SINGLE/MULTIPLE	NA			NA	NA	NA			NA	NA	NA	NA
ENST00000322712	ENSG00000172367	0.051828	0	NA	NA	NA	NOT_EVALUATED	SINGLE/MULTIPLE	NA			NA	NA	NA			NA	NA	NA	NA
ENST00000322773	ENSG00000082293	0	0	NA	NA	NA	NOT_EVALUATED	SINGLE/MULTIPLE	NA	1	1170	1170	NA	NA	1	1170	1170	NA	NA	NA
ENST00000322861	ENSG00000180209	0	0	NA	NA	NA	NOT_EVALUATED	SINGLE/MULTIPLE	NA			NA	NA	NA			NA	NA	NA	NA
ENST00000322875	ENSG00000117335	0	0	NA	NA	NA	NOT_EVALUATED	SINGLE/MULTIPLE	NA			NA	NA	NA			NA	NA	NA	NA
ENST00000322911	ENSG00000103248	0	0	NA	NA	NA	NOT_EVALUATED	SINGLE/MULTIPLE	NA			NA	NA	NA			NA	NA	NA	NA
ENST00000322912	ENSG00000132026	0	0	NA	NA	NA	NOT_EVALUATED	SINGLE/MULTIPLE	NA			NA	NA	NA			NA	NA	NA	NA
ENST00000322937	ENSG00000178522	0	0	NA	NA	NA	NOT_EVALUATED	SINGLE/MULTIPLE	NA	295	339	45	NA	NA	295	339	45	NA	NA	NA
ENST00000322945	ENSG00000103495	0	0	NA	NA	NA	NOT_EVALUATED	SINGLE/MULTIPLE	NA			NA	NA	NA			NA	NA	NA	NA
ENST00000322953	ENSG00000153064	0	0	NA	NA	NA	NOT_EVALUATED	SINGLE/MULTIPLE	NA			NA	NA	NA			NA	NA	NA	NA
ENST00000323019	ENSG00000177427	0	0	NA	NA	NA	NOT_EVALUATED	SINGLE/MULTIPLE	NA			NA	NA	NA			NA	NA	NA	NA
ENST00000323022	ENSG00000102001	0.0173215	0	NA	NA	NA	NOT_EVALUATED	SINGLE/MULTIPLE	NA			NA	NA	NA			NA	NA	NA	NA
ENST00000323030	ENSG00000140274	0.029366	0	NA	NA	NA	NOT_EVALUATED	SINGLE/MULTIPLE	NA	148	960	813	NA	NA	148	960	813	NA	NA	NA
ENST00000323040	ENSG00000177464	1.611725	0	NA	NA	NA	NOT_EVALUATED	SINGLE/MULTIPLE	NA	1	1086	1086	NA	NA	1	1086	1086	NA	NA	NA
ENST00000323078:ENST00000359623:ENST00000493307	ENSG00000127399	0.123856	0	NA	NA	NA	NOT_EVALUATED	SINGLE/MULTIPLE	NA	1	777	777	NA	NA	1	777	777	NA	NA	NA
ENST00000323084	ENSG00000175894	0.04094	0	NA	NA	NA	NOT_EVALUATED	SINGLE/MULTIPLE	NA	1;1753	204;2007	459	NA	NA	1;1753	204;2007	459	NA	NA	NA
ENST00000323110	ENSG00000179142	0.3419495	0	NA	NA	NA	NOT_EVALUATED	SINGLE/MULTIPLE	NA	1	1509	1509	NA	NA	1	1509	1509	NA	NA	NA
ENST00000323144	ENSG00000143549	0	0	NA	NA	NA	NOT_EVALUATED	SINGLE/MULTIPLE	NA			NA	NA	NA			NA	NA	NA	NA
ENST00000323223	ENSG00000177800	42.39525	0	NA	NA	NA	NOT_EVALUATED	SINGLE/MULTIPLE	NA	1	408	408	NA	NA	1	408	408	NA	NA	NA
ENST00000323319	ENSG00000177300	0.837923	0	NA	NA	NA	NOT_EVALUATED	SINGLE/MULTIPLE	NA	1	660	660	NA	NA	1	660	660	NA	NA	NA
ENST00000323322	ENSG00000259384	0	0	NA	NA	NA	NOT_EVALUATED	SINGLE/MULTIPLE	NA	172	216	45	NA	NA	172	216	45	NA	NA	NA
ENST00000323327	ENSG00000179133	0	0	NA	NA	NA	NOT_EVALUATED	SINGLE/MULTIPLE	NA	1;550	207;555	213	NA	NA	1;550	207;555	213	NA	NA	NA
ENST00000323404	ENSG00000180090	0.0628625	0	NA	NA	NA	NOT_EVALUATED	SINGLE/MULTIPLE	NA	1	945	945	NA	NA	1	945	945	NA	NA	NA
ENST00000323433	ENSG00000048471	0	0	NA	NA	NA	NOT_EVALUATED	SINGLE/MULTIPLE	NA			NA	NA	NA			NA	NA	NA	NA
ENST00000323434:ENST00000536489	ENSG00000181031	0.368348	0	NA	NA	NA	NOT_EVALUATED	SINGLE/MULTIPLE	NA			NA	NA	NA			NA	NA	NA	NA
ENST00000323482	ENSG00000154930	0	0	NA	NA	NA	NOT_EVALUATED	SINGLE/MULTIPLE	NA			NA	NA	NA			NA	NA	NA	NA
ENST00000323492	ENSG00000064012	0	0	NA	NA	NA	NOT_EVALUATED	SINGLE/MULTIPLE	NA			NA	NA	NA			NA	NA	NA	NA
ENST00000323578:ENST00000436108:ENST00000449825	ENSG00000177830	0	0	NA	NA	NA	NOT_EVALUATED	SINGLE/MULTIPLE	NA			NA	NA	NA			NA	NA	NA	NA
ENST00000323662	ENSG00000179698	1.123545	0	NA	NA	NA	NOT_EVALUATED	SINGLE/MULTIPLE	NA	2425	4866	2442	NA	NA	2425	4866	2442	NA	NA	NA
ENST00000323670	ENSG00000131943	0	0	NA	NA	NA	NOT_EVALUATED	SINGLE/MULTIPLE	NA			NA	NA	NA			NA	NA	NA	NA
ENST00000323675	ENSG00000181323	0.098391	0	NA	NA	NA	NOT_EVALUATED	SINGLE/MULTIPLE	NA	1	927	927	NA	NA	1	927	927	NA	NA	NA
ENST00000323684	ENSG00000175809	0	0	NA	NA	NA	NOT_EVALUATED	SINGLE/MULTIPLE	NA	1	1275	1275	NA	NA	1	1275	1275	NA	NA	NA
ENST00000323760:ENST00000513970	ENSG00000158402	0.225521	0	NA	NA	NA	NOT_EVALUATED	SINGLE/MULTIPLE	NA			NA	NA	NA			NA	NA	NA	NA
ENST00000323776	ENSG00000136449	0	0	NA	NA	NA	NOT_EVALUATED	SINGLE/MULTIPLE	NA	2878	2952	75	NA	NA	2854	2952	99	NA	NA	NA
ENST00000323777	ENSG00000176160	0	0	NA	NA	NA	NOT_EVALUATED	SINGLE/MULTIPLE	NA	1	1788	1788	NA	NA	1	1788	1788	NA	NA	NA
ENST00000323817	ENSG00000155111	0	0	NA	NA	NA	NOT_EVALUATED	SINGLE/MULTIPLE	NA			NA	NA	NA			NA	NA	NA	NA
ENST00000323829:ENST00000513604	ENSG00000169247	0	0	NA	NA	NA	NOT_EVALUATED	SINGLE/MULTIPLE	NA			NA	NA	NA	673	681	9	NA	NA	NA
ENST00000323830:ENST00000429275	ENSG00000178772	0	0	NA	NA	NA	NOT_EVALUATED	SINGLE/MULTIPLE	NA	1	1635	1635	NA	NA	1	1635	1635	NA	NA	NA
ENST00000323851:ENST00000414097	ENSG00000104419	0	0	NA	NA	NA	NOT_EVALUATED	SINGLE/MULTIPLE	NA			NA	NA	NA			NA	NA	NA	NA
ENST00000323854	ENSG00000173818	0	0	NA	NA	NA	NOT_EVALUATED	SINGLE/MULTIPLE	NA			NA	NA	NA			NA	NA	NA	NA
ENST00000323868	ENSG00000177354	16.888	0	NA	NA	NA	NOT_EVALUATED	SINGLE/MULTIPLE	NA	2074	2157	84	0	0	2074	2157	84	NA	NA	NA
ENST00000323883	ENSG00000150867	0	0	NA	NA	NA	NOT_EVALUATED	SINGLE/MULTIPLE	NA	178	219	42	NA	NA	178	219	42	NA	NA	NA
ENST00000323947	ENSG00000106714	0	0	NA	NA	NA	NOT_EVALUATED	SINGLE/MULTIPLE	NA			NA	NA	NA			NA	NA	NA	NA
ENST00000324022	ENSG00000170180	0.1411605	0	NA	NA	NA	NOT_EVALUATED	SINGLE/MULTIPLE	NA			NA	NA	NA			NA	NA	NA	NA
ENST00000324041	ENSG00000167749	0	0	NA	NA	NA	NOT_EVALUATED	SINGLE/MULTIPLE	NA	475;502	477;762	264	NA	NA	475	762	288	NA	NA	NA
ENST00000324058	ENSG00000181215	0	0	NA	NA	NA	NOT_EVALUATED	SINGLE/MULTIPLE	NA			NA	NA	NA			NA	NA	NA	NA
ENST00000324060	ENSG00000181733	0	0	NA	NA	NA	NOT_EVALUATED	SINGLE/MULTIPLE	NA	1	942	942	NA	NA	1	942	942	NA	NA	NA
ENST00000324068	ENSG00000077274	0	0	NA	NA	NA	NOT_EVALUATED	SINGLE/MULTIPLE	NA	1	765	765	NA	NA	1	765	765	NA	NA	NA
ENST00000324071	ENSG00000197408	0.110446	0	NA	NA	NA	NOT_EVALUATED	SINGLE/MULTIPLE	NA	1;484	171;963	651	NA	NA	1;484	171;963	651	NA	NA	NA
ENST00000324103	ENSG00000092098	0	0	NA	NA	NA	NOT_EVALUATED	SINGLE/MULTIPLE	NA			NA	NA	NA			NA	NA	NA	NA
ENST00000324106	ENSG00000178562	0	0	NA	NA	NA	NOT_EVALUATED	SINGLE/MULTIPLE	NA			NA	NA	NA			NA	NA	NA	NA
ENST00000324134	ENSG00000142405	0	0	NA	NA	NA	NOT_EVALUATED	SINGLE/MULTIPLE	NA			NA	NA	NA			NA	NA	NA	NA
ENST00000324172	ENSG00000164483	0	0	NA	NA	NA	NOT_EVALUATED	SINGLE/MULTIPLE	NA	655	663	9	NA	NA	655	663	9	NA	NA	NA
ENST00000324219	ENSG00000071054	0	0	NA	NA	NA	NOT_EVALUATED	SINGLE/MULTIPLE	NA			NA	NA	NA			NA	NA	NA	NA
ENST00000324290	ENSG00000170298	0	0	NA	NA	NA	NOT_EVALUATED	SINGLE/MULTIPLE	NA			NA	NA	NA			NA	NA	NA	NA
ENST00000324341	ENSG00000180219	0	0	NA	NA	NA	NOT_EVALUATED	SINGLE/MULTIPLE	NA	1	723	723	NA	NA	1	723	723	NA	NA	NA
ENST00000324342	ENSG00000133135	0	0	NA	NA	NA	NOT_EVALUATED	SINGLE/MULTIPLE	NA	1	81	81	NA	NA	1	81	81	NA	NA	NA
ENST00000324382	ENSG00000178804	0	0	NA	NA	NA	NOT_EVALUATED	SINGLE/MULTIPLE	NA	1	417	417	NA	NA	1	417	417	NA	NA	NA
ENST00000324417	ENSG00000131183	0	0	NA	NA	NA	NOT_EVALUATED	SINGLE/MULTIPLE	NA	937	1917	981	NA	NA	937	1917	981	NA	NA	NA
ENST00000324432:ENST00000413936:ENST00000430490	ENSG00000091073	0	0	NA	NA	NA	NOT_EVALUATED	SINGLE/MULTIPLE	NA			NA	NA	NA			NA	NA	NA	NA
ENST00000324436	ENSG00000181786	0	0	NA	NA	NA	NOT_EVALUATED	SINGLE/MULTIPLE	NA	1	1248	1248	0	0	1	1248	1248	NA	NA	NA
ENST00000324439	ENSG00000163743	0	0	NA	NA	NA	NOT_EVALUATED	SINGLE/MULTIPLE	NA			NA	NA	NA			NA	NA	NA	NA
ENST00000324444	ENSG00000181392	0.066058	0	NA	NA	NA	NOT_EVALUATED	SINGLE/MULTIPLE	NA			NA	NA	NA			NA	NA	NA	NA
ENST00000324458	ENSG00000111305	0	0	NA	NA	NA	NOT_EVALUATED	SINGLE/MULTIPLE	NA			NA	NA	NA			NA	NA	NA	NA
ENST00000324501	ENSG00000080815	0	0	NA	NA	NA	NOT_EVALUATED	SINGLE/MULTIPLE	NA			NA	NA	NA			NA	NA	NA	NA
ENST00000324544	ENSG00000148337	0	0	NA	NA	NA	NOT_EVALUATED	SINGLE/MULTIPLE	NA			NA	NA	NA			NA	NA	NA	NA
ENST00000324589	ENSG00000158089	0	0	NA	NA	NA	NOT_EVALUATED	SINGLE/MULTIPLE	NA	229	243	15	NA	NA	130	312	183	NA	NA	NA
ENST00000324616	ENSG00000180116	0	0	NA	NA	NA	NOT_EVALUATED	SINGLE/MULTIPLE	NA	1411	1956	546	NA	NA	1411	1956	546	NA	NA	NA
ENST00000324675	ENSG00000177558	0.02715	0	NA	NA	NA	NOT_EVALUATED	SINGLE/MULTIPLE	NA	1	1107	1107	NA	NA	1	1107	1107	NA	NA	NA
ENST00000324682	ENSG00000178125	0.4010025	0	NA	NA	NA	NOT_EVALUATED	SINGLE/MULTIPLE	NA	670	684	15	NA	NA	670	684	15	NA	NA	NA
ENST00000324689	ENSG00000181481	0.2027155	0	NA	NA	NA	NOT_EVALUATED	SINGLE/MULTIPLE	NA			NA	NA	NA			NA	NA	NA	NA
ENST00000324695	ENSG00000144481	0	0	NA	NA	NA	NOT_EVALUATED	SINGLE/MULTIPLE	NA	2026	2355	330	NA	NA	2026	2355	330	NA	NA	NA
ENST00000324762:ENST00000372905	ENSG00000102387	0.0363825	0	NA	NA	NA	NOT_EVALUATED	SINGLE/MULTIPLE	NA			NA	NA	NA			NA	NA	NA	NA
ENST00000324794	ENSG00000078043	0	0	NA	NA	NA	NOT_EVALUATED	SINGLE/MULTIPLE	NA			NA	NA	NA			NA	NA	NA	NA
ENST00000324803	ENSG00000179979	4.643955	0	NA	NA	NA	NOT_EVALUATED	SINGLE/MULTIPLE	NA	1	1338	1338	NA	NA	1	1338	1338	NA	NA	NA
ENST00000324852	ENSG00000162897	0	0	NA	NA	NA	NOT_EVALUATED	SINGLE/MULTIPLE	NA	652;1597	1452;1731	936	NA	NA	652	1731	1080	NA	NA	NA
ENST00000324894	ENSG00000130299	0	0	NA	NA	NA	NOT_EVALUATED	SINGLE/MULTIPLE	NA			NA	NA	NA			NA	NA	NA	NA
ENST00000324938	ENSG00000072163	0	0	NA	NA	NA	NOT_EVALUATED	SINGLE/MULTIPLE	NA	1	81	81	1	0.0123456790123457	1	81	81	NA	NA	NA
ENST00000324965	ENSG00000175003	0	0	NA	NA	NA	NOT_EVALUATED	SINGLE/MULTIPLE	NA			NA	NA	NA	1384	1518	135	NA	NA	NA
ENST00000324972	ENSG00000158560	0	0	NA	NA	NA	NOT_EVALUATED	SINGLE/MULTIPLE	NA			NA	NA	NA			NA	NA	NA	NA
ENST00000324978	ENSG00000143595	0.0349995	0	NA	NA	NA	NOT_EVALUATED	SINGLE/MULTIPLE	NA	706	903	198	NA	NA	706	903	198	NA	NA	NA
ENST00000325006	ENSG00000158467	0	0	NA	NA	NA	NOT_EVALUATED	SINGLE/MULTIPLE	NA			NA	NA	NA			NA	NA	NA	NA
ENST00000325017	ENSG00000180053	0	0	NA	NA	NA	NOT_EVALUATED	SINGLE/MULTIPLE	NA	1	246	246	NA	NA	1	246	246	NA	NA	NA
ENST00000325074	ENSG00000159216	0	0	NA	NA	NA	NOT_EVALUATED	SINGLE/MULTIPLE	NA			NA	NA	NA			NA	NA	NA	NA
ENST00000325106	ENSG00000137473	0.014037	0	NA	NA	NA	NOT_EVALUATED	SINGLE/MULTIPLE	NA			NA	NA	NA			NA	NA	NA	NA
ENST00000325113	ENSG00000177947	0	0	NA	NA	NA	NOT_EVALUATED	SINGLE/MULTIPLE	NA	535	675	141	NA	NA	535	675	141	NA	NA	NA
ENST00000325123	ENSG00000114812	0	0	NA	NA	NA	NOT_EVALUATED	SINGLE/MULTIPLE	NA			NA	NA	NA			NA	NA	NA	NA
ENST00000325134	ENSG00000251369	0	0	NA	NA	NA	NOT_EVALUATED	SINGLE/MULTIPLE	NA			NA	NA	NA			NA	NA	NA	NA
ENST00000325157	ENSG00000176177	0.0760505	0	NA	NA	NA	NOT_EVALUATED	SINGLE/MULTIPLE	NA	1	1821	1821	NA	NA	1	1821	1821	NA	NA	NA
ENST00000325192	ENSG00000179476	4.05499	0	NA	NA	NA	NOT_EVALUATED	SINGLE/MULTIPLE	NA	523	612	90	NA	NA	523	612	90	NA	NA	NA
ENST00000325250	ENSG00000176774	0.059393	0	NA	NA	NA	NOT_EVALUATED	SINGLE/MULTIPLE	NA	1	1029	1029	NA	NA	1	1029	1029	NA	NA	NA
ENST00000325319	ENSG00000165973	0	0	NA	NA	NA	NOT_EVALUATED	SINGLE/MULTIPLE	NA			NA	NA	NA			NA	NA	NA	NA
ENST00000325321	ENSG00000167751	0	0	NA	NA	NA	NOT_EVALUATED	SINGLE/MULTIPLE	NA			NA	NA	NA			NA	NA	NA	NA
ENST00000325327	ENSG00000176619	0	0	NA	NA	NA	NOT_EVALUATED	SINGLE/MULTIPLE	NA	1	60	60	3	0.05	1	60	60	NA	NA	NA
ENST00000325411	ENSG00000180638	0	0	NA	NA	NA	NOT_EVALUATED	SINGLE/MULTIPLE	NA	610	639	30	NA	NA	532	639	108	NA	NA	NA
ENST00000325455	ENSG00000082175	0	0	NA	NA	NA	NOT_EVALUATED	SINGLE/MULTIPLE	NA			NA	NA	NA			NA	NA	NA	NA
ENST00000325486	ENSG00000166037	0	0	NA	NA	NA	NOT_EVALUATED	SINGLE/MULTIPLE	NA			NA	NA	NA			NA	NA	NA	NA
ENST00000325558	ENSG00000229859	0.029096	0	NA	NA	NA	NOT_EVALUATED	SINGLE/MULTIPLE	NA	1	219	219	NA	NA	1	219	219	NA	NA	NA
ENST00000325589	ENSG00000152061	0	0	NA	NA	NA	NOT_EVALUATED	SINGLE/MULTIPLE	NA			NA	NA	NA			NA	NA	NA	NA
ENST00000325590	ENSG00000078053	0	0	NA	NA	NA	NOT_EVALUATED	SINGLE/MULTIPLE	NA			NA	NA	NA			NA	NA	NA	NA
ENST00000325630	ENSG00000178172	0	0	NA	NA	NA	NOT_EVALUATED	SINGLE/MULTIPLE	NA	124	240	117	NA	NA	124	240	117	NA	NA	NA
ENST00000325631	ENSG00000152939	0	0	NA	NA	NA	NOT_EVALUATED	SINGLE/MULTIPLE	NA			NA	NA	NA			NA	NA	NA	NA
ENST00000325643	ENSG00000177992	0.548348	0	NA	NA	NA	NOT_EVALUATED	SINGLE/MULTIPLE	NA	1	4335	4335	NA	NA	1	4335	4335	NA	NA	NA
ENST00000325656	ENSG00000175544	0	0	NA	NA	NA	NOT_EVALUATED	SINGLE/MULTIPLE	NA			NA	NA	NA			NA	NA	NA	NA
ENST00000325674	ENSG00000153113	0	0	NA	NA	NA	NOT_EVALUATED	SINGLE/MULTIPLE	NA			NA	NA	NA			NA	NA	NA	NA
ENST00000325719	ENSG00000181963	0.1627415	0	NA	NA	NA	NOT_EVALUATED	SINGLE/MULTIPLE	NA	1	942	942	NA	NA	1	942	942	NA	NA	NA
ENST00000325748	ENSG00000180228	0	0	NA	NA	NA	NOT_EVALUATED	SINGLE/MULTIPLE	NA			NA	NA	NA			NA	NA	NA	NA
ENST00000325811	ENSG00000177596	0.4960715	0	NA	NA	NA	NOT_EVALUATED	SINGLE/MULTIPLE	NA	1	432	432	NA	NA	1	432	432	NA	NA	NA
ENST00000325812	ENSG00000176605	0	0	NA	NA	NA	NOT_EVALUATED	SINGLE/MULTIPLE	NA	226	375	150	NA	NA	226	375	150	NA	NA	NA
ENST00000325885	ENSG00000005981	0.1599735	0	NA	NA	NA	NOT_EVALUATED	SINGLE/MULTIPLE	NA	979	1278	300	NA	NA	979	1278	300	NA	NA	NA
ENST00000325921:ENST00000407825	ENSG00000126856	0	0	NA	NA	NA	NOT_EVALUATED	SINGLE/MULTIPLE	NA			NA	NA	NA	331	513	183	NA	NA	NA
ENST00000325942	ENSG00000138759	0	0	NA	NA	NA	NOT_EVALUATED	SINGLE/MULTIPLE	NA			NA	NA	NA	5857	5928	72	NA	NA	NA
ENST00000325945	ENSG00000116882	0.057727	0	NA	NA	NA	NOT_EVALUATED	SINGLE/MULTIPLE	NA			NA	NA	NA			NA	NA	NA	NA
ENST00000325960:ENST00000444971	ENSG00000069493	0	0	NA	NA	NA	NOT_EVALUATED	SINGLE/MULTIPLE	NA			NA	NA	NA			NA	NA	NA	NA
ENST00000325962:ENST00000412554	ENSG00000162039	0	0	NA	NA	NA	NOT_EVALUATED	SINGLE/MULTIPLE	NA			NA	NA	NA			NA	NA	NA	NA
ENST00000325980	ENSG00000151650	0.6304845	0	NA	NA	NA	NOT_EVALUATED	SINGLE/MULTIPLE	NA	1	774	774	NA	NA	1	774	774	NA	NA	NA
ENST00000325995	ENSG00000175946	0.0304665	0	NA	NA	NA	NOT_EVALUATED	SINGLE/MULTIPLE	NA	1	1743	1743	NA	NA	1	1743	1743	NA	NA	NA
ENST00000326000	ENSG00000180205	0	0	NA	NA	NA	NOT_EVALUATED	SINGLE/MULTIPLE	NA	1	267	267	NA	NA	1	267	267	NA	NA	NA
ENST00000326003	ENSG00000142515	0	0	NA	NA	NA	NOT_EVALUATED	SINGLE/MULTIPLE	NA			NA	NA	NA			NA	NA	NA	NA
ENST00000326010	ENSG00000100024	0	0	NA	NA	NA	NOT_EVALUATED	SINGLE/MULTIPLE	NA			NA	NA	NA			NA	NA	NA	NA
ENST00000326053	ENSG00000176029	0.0441285	0	NA	NA	NA	NOT_EVALUATED	SINGLE/MULTIPLE	NA	1204	1401	198	NA	NA	1204	1401	198	NA	NA	NA
ENST00000326139	ENSG00000106128	0	0	NA	NA	NA	NOT_EVALUATED	SINGLE/MULTIPLE	NA	1	267	267	NA	NA	1	267	267	NA	NA	NA
ENST00000326151	ENSG00000144802	0	0	NA	NA	NA	NOT_EVALUATED	SINGLE/MULTIPLE	NA			NA	NA	NA			NA	NA	NA	NA
ENST00000326165	ENSG00000186074	0	0	NA	NA	NA	NOT_EVALUATED	SINGLE/MULTIPLE	NA			NA	NA	NA			NA	NA	NA	NA
ENST00000326172	ENSG00000144802	0	0	NA	NA	NA	NOT_EVALUATED	SINGLE/MULTIPLE	NA			NA	NA	NA			NA	NA	NA	NA
ENST00000326183	ENSG00000177693	0.007802	0	NA	NA	NA	NOT_EVALUATED	SINGLE/MULTIPLE	NA	1	915	915	NA	NA	1	915	915	NA	NA	NA
ENST00000326192	ENSG00000197658	0.0321305	0	NA	NA	NA	NOT_EVALUATED	SINGLE/MULTIPLE	NA	829	966	138	NA	NA	829	966	138	NA	NA	NA
ENST00000326233	ENSG00000172155	0.1484205	0	NA	NA	NA	NOT_EVALUATED	SINGLE/MULTIPLE	NA	1	342	342	NA	NA	1	342	342	NA	NA	NA
ENST00000326245	ENSG00000179914	0.030198	0	NA	NA	NA	NOT_EVALUATED	SINGLE/MULTIPLE	NA	1	939	939	NA	NA	1	939	939	NA	NA	NA
ENST00000326258	ENSG00000179919	0.2119155	0	NA	NA	NA	NOT_EVALUATED	SINGLE/MULTIPLE	NA	1	948	948	NA	NA	1	948	948	NA	NA	NA
ENST00000326270	ENSG00000146872	0	0	NA	NA	NA	NOT_EVALUATED	SINGLE/MULTIPLE	NA	1120	1185	66	NA	NA	1120	1185	66	NA	NA	NA
ENST00000326274	ENSG00000170162	0	0	NA	NA	NA	NOT_EVALUATED	SINGLE/MULTIPLE	NA	391	912	522	NA	NA	391	912	522	NA	NA	NA
ENST00000326279:ENST00000254231	ENSG00000131914	0	0	NA	NA	NA	NOT_EVALUATED	SINGLE/MULTIPLE	NA	1	627	627	NA	NA	1	627	627	NA	NA	NA
ENST00000326294	ENSG00000213402	9.080015	0	NA	NA	NA	NOT_EVALUATED	SINGLE/MULTIPLE	NA	1	618	618	NA	NA	1	618	618	NA	NA	NA
ENST00000326298	ENSG00000112237	0	0	NA	NA	NA	NOT_EVALUATED	SINGLE/MULTIPLE	NA	598	606	9	NA	NA	598	606	9	NA	NA	NA
ENST00000326306	ENSG00000179934	0	0	NA	NA	NA	NOT_EVALUATED	SINGLE/MULTIPLE	NA	100	273	174	NA	NA	100	273	174	NA	NA	NA
ENST00000326321	ENSG00000240403	0	0	NA	NA	NA	NOT_EVALUATED	SINGLE/MULTIPLE	NA	949	999	51	NA	NA	949	999	51	NA	NA	NA
ENST00000326470	ENSG00000084112	0	0	NA	NA	NA	NOT_EVALUATED	SINGLE/MULTIPLE	NA	1	141	141	NA	NA	1	141	141	NA	NA	NA
ENST00000326495	ENSG00000084112	0	0	NA	NA	NA	NOT_EVALUATED	SINGLE/MULTIPLE	NA			NA	NA	NA			NA	NA	NA	NA
ENST00000326499	ENSG00000112303	0	0	NA	NA	NA	NOT_EVALUATED	SINGLE/MULTIPLE	NA			NA	NA	NA			NA	NA	NA	NA
ENST00000326524	ENSG00000168621	0.2095715	0	NA	NA	NA	NOT_EVALUATED	SINGLE/MULTIPLE	NA			NA	NA	NA			NA	NA	NA	NA
ENST00000326542:ENST00000541392	ENSG00000167633	0	0	NA	NA	NA	NOT_EVALUATED	SINGLE/MULTIPLE	NA			NA	NA	NA			NA	NA	NA	NA
ENST00000326558	ENSG00000178287	0	0	NA	NA	NA	NOT_EVALUATED	SINGLE/MULTIPLE	NA			NA	NA	NA			NA	NA	NA	NA
ENST00000326581	ENSG00000138813	0	0	NA	NA	NA	NOT_EVALUATED	SINGLE/MULTIPLE	NA	880	1077	198	NA	NA	880	1077	198	NA	NA	NA
ENST00000326621	ENSG00000019102	0	0	NA	NA	NA	NOT_EVALUATED	SINGLE/MULTIPLE	NA	850	981	132	NA	NA	850	981	132	NA	NA	NA
ENST00000326625	ENSG00000178287	0	0	NA	NA	NA	NOT_EVALUATED	SINGLE/MULTIPLE	NA	133	240	108	NA	NA	133	240	108	NA	NA	NA
ENST00000326652:ENST00000438693	ENSG00000180061	0.234811	0	NA	NA	NA	NOT_EVALUATED	SINGLE/MULTIPLE	NA	592	699	108	NA	NA	592	699	108	NA	NA	NA
ENST00000326682	ENSG00000113971	0	0	NA	NA	NA	NOT_EVALUATED	SINGLE/MULTIPLE	NA			NA	NA	NA	2089	2112	24	NA	NA	NA
ENST00000326684	ENSG00000069431	0	0	NA	NA	NA	NOT_EVALUATED	SINGLE/MULTIPLE	NA	406	447	42	NA	NA	406	447	42	NA	NA	NA
ENST00000326686	ENSG00000172824	0	0	NA	NA	NA	NOT_EVALUATED	SINGLE/MULTIPLE	NA			NA	NA	NA			NA	NA	NA	NA
ENST00000326715	ENSG00000146530	0	0	NA	NA	NA	NOT_EVALUATED	SINGLE/MULTIPLE	NA	475	510	36	NA	NA	475	510	36	NA	NA	NA
ENST00000326754	ENSG00000179046	0	0	NA	NA	NA	NOT_EVALUATED	SINGLE/MULTIPLE	NA	472	546	75	NA	NA	472	546	75	NA	NA	NA
ENST00000326780	ENSG00000178636	29.82575	0	NA	NA	NA	NOT_EVALUATED	SINGLE/MULTIPLE	NA			NA	NA	NA	1	399	399	NA	NA	NA
ENST00000326783	ENSG00000181552	0	0	NA	NA	NA	NOT_EVALUATED	SINGLE/MULTIPLE	NA	1	441	441	NA	NA	1	441	441	NA	NA	NA
ENST00000326786	ENSG00000117036	0	0	NA	NA	NA	NOT_EVALUATED	SINGLE/MULTIPLE	NA	400	429	30	NA	NA	400	429	30	NA	NA	NA
ENST00000326842	ENSG00000181562	0	0	NA	NA	NA	NOT_EVALUATED	SINGLE/MULTIPLE	NA	1	441	441	NA	NA	1	441	441	NA	NA	NA
ENST00000326855	ENSG00000181273	0.064543	0	NA	NA	NA	NOT_EVALUATED	SINGLE/MULTIPLE	NA	1	927	927	NA	NA	1	927	927	NA	NA	NA
ENST00000326856	ENSG00000174562	0	0	NA	NA	NA	NOT_EVALUATED	SINGLE/MULTIPLE	NA			NA	NA	NA			NA	NA	NA	NA
ENST00000326958	ENSG00000181495	0.2917385	0	NA	NA	NA	NOT_EVALUATED	SINGLE/MULTIPLE	NA	1	363	363	NA	NA	1	363	363	NA	NA	NA
ENST00000326972:ENST00000424053:ENST00000429201	ENSG00000180438	0.818856	0	NA	NA	NA	NOT_EVALUATED	SINGLE/MULTIPLE	NA	448	756	309	0	0	448	756	309	NA	NA	NA
ENST00000327028	ENSG00000151445	0	0	NA	NA	NA	NOT_EVALUATED	SINGLE/MULTIPLE	NA			NA	NA	NA			NA	NA	NA	NA
ENST00000327035	ENSG00000135541	0	0	NA	NA	NA	NOT_EVALUATED	SINGLE/MULTIPLE	NA	3109	3159	51	NA	NA	3109	3159	51	NA	NA	NA
ENST00000327042	ENSG00000180089	2.91825	0	NA	NA	NA	NOT_EVALUATED	SINGLE/MULTIPLE	NA	1	678	678	NA	NA	1	678	678	NA	NA	NA
ENST00000327047	ENSG00000163646	0	0	NA	NA	NA	NOT_EVALUATED	SINGLE/MULTIPLE	NA			NA	NA	NA			NA	NA	NA	NA
ENST00000327087	ENSG00000047617	0.094833	0	NA	NA	NA	NOT_EVALUATED	SINGLE/MULTIPLE	NA			NA	NA	NA			NA	NA	NA	NA
ENST00000327097	ENSG00000019169	0	0	NA	NA	NA	NOT_EVALUATED	SINGLE/MULTIPLE	NA	1	234	234	3	0.0128205128205128	1	234	234	NA	NA	NA
ENST00000327098	ENSG00000156787	0	0	NA	NA	NA	NOT_EVALUATED	SINGLE/MULTIPLE	NA			NA	NA	NA			NA	NA	NA	NA
ENST00000327179	ENSG00000176371	0	0	NA	NA	NA	NOT_EVALUATED	SINGLE/MULTIPLE	NA			NA	NA	NA			NA	NA	NA	NA
ENST00000327216	ENSG00000181371	0	0	NA	NA	NA	NOT_EVALUATED	SINGLE/MULTIPLE	NA	1	933	933	NA	NA	1	933	933	NA	NA	NA
ENST00000327220:ENST00000428477	ENSG00000177138	0	0	NA	NA	NA	NOT_EVALUATED	SINGLE/MULTIPLE	NA	181	279	99	NA	NA	181	279	99	NA	NA	NA
ENST00000327228	ENSG00000177143	0	0	NA	NA	NA	NOT_EVALUATED	SINGLE/MULTIPLE	NA	1	516	516	NA	NA	1	516	516	NA	NA	NA
ENST00000327284	ENSG00000112701	0	0	NA	NA	NA	NOT_EVALUATED	SINGLE/MULTIPLE	NA			NA	NA	NA			NA	NA	NA	NA
ENST00000327325	ENSG00000104938	0	0	NA	NA	NA	NOT_EVALUATED	SINGLE/MULTIPLE	NA			NA	NA	NA			NA	NA	NA	NA
ENST00000327335	ENSG00000184954	0	0	NA	NA	NA	NOT_EVALUATED	SINGLE/MULTIPLE	NA	1	936	936	NA	NA	1	936	936	NA	NA	NA
ENST00000327337	ENSG00000185958	0.011922	0	NA	NA	NA	NOT_EVALUATED	SINGLE/MULTIPLE	NA	7033	7053	21	NA	NA	7033	7053	21	NA	NA	NA
ENST00000327374:ENST00000447208	ENSG00000183597	0	0	NA	NA	NA	NOT_EVALUATED	SINGLE/MULTIPLE	NA			NA	NA	NA			NA	NA	NA	NA
ENST00000327407	ENSG00000136696	0	0	NA	NA	NA	NOT_EVALUATED	SINGLE/MULTIPLE	NA	262	471	210	NA	NA	262	471	210	NA	NA	NA
ENST00000327442	ENSG00000185467	0	0	NA	NA	NA	NOT_EVALUATED	SINGLE/MULTIPLE	NA	1	1548	1548	NA	NA	1	1548	1548	NA	NA	NA
ENST00000327454	ENSG00000185128	5.917875	0	NA	NA	NA	NOT_EVALUATED	SINGLE/MULTIPLE	NA			NA	NA	NA			NA	NA	NA	NA
ENST00000327462	ENSG00000185385	0	0	NA	NA	NA	NOT_EVALUATED	SINGLE/MULTIPLE	NA	1	927	927	NA	NA	1	927	927	NA	NA	NA
ENST00000327483:ENST00000360302	ENSG00000129993	0.4837	0	NA	NA	NA	NOT_EVALUATED	SINGLE/MULTIPLE	NA			NA	NA	NA			NA	NA	NA	NA
ENST00000327495	ENSG00000221826	0	0	NA	NA	NA	NOT_EVALUATED	SINGLE/MULTIPLE	NA	1243	1284	42	NA	NA	1243	1284	42	NA	NA	NA
ENST00000327554	ENSG00000183273	0.0154165	0	NA	NA	NA	NOT_EVALUATED	SINGLE/MULTIPLE	NA	169	1650	1482	27	0.0182186234817814	169	1650	1482	NA	NA	NA
ENST00000327564	ENSG00000185158	0	0	NA	NA	NA	NOT_EVALUATED	SINGLE/MULTIPLE	NA	1	45	45	NA	NA	1	45	45	NA	NA	NA
ENST00000327569	ENSG00000101974	0	0	NA	NA	NA	NOT_EVALUATED	SINGLE/MULTIPLE	NA			NA	NA	NA	3298	3396	99	NA	NA	NA
ENST00000327575	ENSG00000185436	0	0	NA	NA	NA	NOT_EVALUATED	SINGLE/MULTIPLE	NA			NA	NA	NA	670	732	63	NA	NA	NA
ENST00000327581	ENSG00000144130	0.1321275	0	NA	NA	NA	NOT_EVALUATED	SINGLE/MULTIPLE	NA	1	1284	1284	NA	NA	1	1284	1284	NA	NA	NA
ENST00000327590	ENSG00000114861	0	0	NA	NA	NA	NOT_EVALUATED	SINGLE/MULTIPLE	NA	1651	1698	48	NA	NA	1651	1698	48	NA	NA	NA
ENST00000327606	ENSG00000185231	0.0645755	0	NA	NA	NA	NOT_EVALUATED	SINGLE/MULTIPLE	NA	370	891	522	NA	NA	370	891	522	NA	NA	NA
ENST00000327655	ENSG00000182885	0	0	NA	NA	NA	NOT_EVALUATED	SINGLE/MULTIPLE	NA	910	1170	261	NA	NA	910	1170	261	NA	NA	NA
ENST00000327669	ENSG00000184731	0.029251	0	NA	NA	NA	NOT_EVALUATED	SINGLE/MULTIPLE	NA	1	963	963	NA	NA	1	963	963	NA	NA	NA
ENST00000327674:ENST00000372563	ENSG00000123561	0	0	NA	NA	NA	NOT_EVALUATED	SINGLE/MULTIPLE	NA	1	1245	1245	NA	NA	1	1245	1245	NA	NA	NA
ENST00000327678	ENSG00000183569	0	0	NA	NA	NA	NOT_EVALUATED	SINGLE/MULTIPLE	NA			NA	NA	NA			NA	NA	NA	NA
ENST00000327720	ENSG00000184302	0	0	NA	NA	NA	NOT_EVALUATED	SINGLE/MULTIPLE	NA	1	738	738	NA	NA	1	738	738	NA	NA	NA
ENST00000327739	ENSG00000173124	0	0	NA	NA	NA	NOT_EVALUATED	SINGLE/MULTIPLE	NA			NA	NA	NA	394	423	30	NA	NA	NA
ENST00000327741	ENSG00000205426	0	0	NA	NA	NA	NOT_EVALUATED	SINGLE/MULTIPLE	NA	1	1515	1515	0	0	1	1515	1515	NA	NA	NA
ENST00000327753:ENST00000283303	ENSG00000153294	0.0130825	0	NA	NA	NA	NOT_EVALUATED	SINGLE/MULTIPLE	NA	1	57	57	NA	NA	1	57	57	NA	NA	NA
ENST00000327783	ENSG00000171189	0	0	NA	NA	NA	NOT_EVALUATED	SINGLE/MULTIPLE	NA			NA	NA	NA			NA	NA	NA	NA
ENST00000327792	ENSG00000214967	110.1939	0	NA	NA	NA	NOT_EVALUATED	SINGLE/MULTIPLE	NA			NA	NA	NA			NA	NA	NA	NA
ENST00000327795:ENST00000332192	ENSG00000204486	0	0	NA	NA	NA	NOT_EVALUATED	SINGLE/MULTIPLE	NA	1	1425	1425	NA	NA	1	1425	1425	NA	NA	NA
ENST00000327809:ENST00000594310	ENSG00000185897	0.014689	0	NA	NA	NA	NOT_EVALUATED	SINGLE/MULTIPLE	NA	1	1038	1038	NA	NA	1	1038	1038	NA	NA	NA
ENST00000327813	ENSG00000183762	0	0	NA	NA	NA	NOT_EVALUATED	SINGLE/MULTIPLE	NA	1417	1476	60	NA	NA	1417	1476	60	NA	NA	NA
ENST00000327839	ENSG00000184293	0.53044	0	NA	NA	NA	NOT_EVALUATED	SINGLE/MULTIPLE	NA	1;487	144;501	159	NA	NA	1;487	468;501	483	NA	NA	NA
ENST00000327857	ENSG00000239839	0	0	NA	NA	NA	NOT_EVALUATED	SINGLE/MULTIPLE	NA	1	282	282	NA	NA	1	282	282	NA	NA	NA
ENST00000327883	ENSG00000178031	0	0	NA	NA	NA	NOT_EVALUATED	SINGLE/MULTIPLE	NA	1573	1575	3	NA	NA	1573	1575	3	NA	NA	NA
ENST00000327906	ENSG00000010318	0.2528215	0	NA	NA	NA	NOT_EVALUATED	SINGLE/MULTIPLE	NA			NA	NA	NA	679	795	117	NA	NA	NA
ENST00000327908:ENST00000409621	ENSG00000183423	0.172212	0	NA	NA	NA	NOT_EVALUATED	SINGLE/MULTIPLE	NA	1	39	39	NA	NA	1	39	39	NA	NA	NA
ENST00000327925	ENSG00000205212	0.106084	0	NA	NA	NA	NOT_EVALUATED	SINGLE/MULTIPLE	NA	1	663	663	0	0	1	663	663	NA	NA	NA
ENST00000327928	ENSG00000182447	0.0563265	0	NA	NA	NA	NOT_EVALUATED	SINGLE/MULTIPLE	NA	1	1431	1431	NA	NA	1	1431	1431	NA	NA	NA
ENST00000327930	ENSG00000221931	0.0303205	0	NA	NA	NA	NOT_EVALUATED	SINGLE/MULTIPLE	NA	1	936	936	NA	NA	1	936	936	NA	NA	NA
ENST00000327939	ENSG00000182223	0	0	NA	NA	NA	NOT_EVALUATED	SINGLE/MULTIPLE	NA	1	1272	1272	NA	NA	1	1272	1272	NA	NA	NA
ENST00000327968	ENSG00000184735	0.0132075	0	NA	NA	NA	NOT_EVALUATED	SINGLE/MULTIPLE	NA	1	1893	1893	NA	NA	1	1893	1893	NA	NA	NA
ENST00000328020	ENSG00000089505	0	0	NA	NA	NA	NOT_EVALUATED	SINGLE/MULTIPLE	NA			NA	NA	NA			NA	NA	NA	NA
ENST00000328051	ENSG00000184148	0.61909	0	NA	NA	NA	NOT_EVALUATED	SINGLE/MULTIPLE	NA	1	237	237	NA	NA	1	237	237	NA	NA	NA
ENST00000328064	ENSG00000197125	0	0	NA	NA	NA	NOT_EVALUATED	SINGLE/MULTIPLE	NA	1	933	933	NA	NA	1	933	933	NA	NA	NA
ENST00000328092:ENST00000448121	ENSG00000167634	0	0	NA	NA	NA	NOT_EVALUATED	SINGLE/MULTIPLE	NA			NA	NA	NA			NA	NA	NA	NA
ENST00000328111	ENSG00000088305	0	0	NA	NA	NA	NOT_EVALUATED	SINGLE/MULTIPLE	NA	1066	1125	60	NA	NA	1066	1125	60	NA	NA	NA
ENST00000328114	ENSG00000171916	0	0	NA	NA	NA	NOT_EVALUATED	SINGLE/MULTIPLE	NA			NA	NA	NA			NA	NA	NA	NA
ENST00000328119	ENSG00000126337	0	0	NA	NA	NA	NOT_EVALUATED	SINGLE/MULTIPLE	NA	1	156	156	NA	NA	1	156	156	NA	NA	NA
ENST00000328188	ENSG00000185926	0	0	NA	NA	NA	NOT_EVALUATED	SINGLE/MULTIPLE	NA	1	927	927	NA	NA	1	927	927	NA	NA	NA
ENST00000328189	ENSG00000134258	0	0	NA	NA	NA	NOT_EVALUATED	SINGLE/MULTIPLE	NA			NA	NA	NA			NA	NA	NA	NA
ENST00000328191	ENSG00000173662	0.1146275	0	NA	NA	NA	NOT_EVALUATED	SINGLE/MULTIPLE	NA			NA	NA	NA	1261	1440	180	NA	NA	NA
ENST00000328248	ENSG00000184650	0	0	NA	NA	NA	NOT_EVALUATED	SINGLE/MULTIPLE	NA	109	453	345	NA	NA	109	453	345	NA	NA	NA
ENST00000328264	ENSG00000184029	0	0	NA	NA	NA	NOT_EVALUATED	SINGLE/MULTIPLE	NA	229	354	126	NA	NA	229	354	126	NA	NA	NA
ENST00000328275	ENSG00000182613	0	0	NA	NA	NA	NOT_EVALUATED	SINGLE/MULTIPLE	NA	1	945	945	NA	NA	1	945	945	NA	NA	NA
ENST00000328278	ENSG00000185028	0.0901195	0	NA	NA	NA	NOT_EVALUATED	SINGLE/MULTIPLE	NA	1	1542	1542	NA	NA	1	1542	1542	NA	NA	NA
ENST00000328313	ENSG00000182156	0	0	NA	NA	NA	NOT_EVALUATED	SINGLE/MULTIPLE	NA	1	897	897	NA	NA	1	897	897	NA	NA	NA
ENST00000328314	ENSG00000185821	0	0	NA	NA	NA	NOT_EVALUATED	SINGLE/MULTIPLE	NA	1	936	936	NA	NA	1	936	936	NA	NA	NA
ENST00000328333	ENSG00000114270	2.53926	0	NA	NA	NA	NOT_EVALUATED	SINGLE/MULTIPLE	NA	5605	5700	96	NA	NA	5605	5700	96	NA	NA	NA
ENST00000328375	ENSG00000182334	0	0	NA	NA	NA	NOT_EVALUATED	SINGLE/MULTIPLE	NA	1	933	933	NA	NA	1	933	933	NA	NA	NA
ENST00000328376	ENSG00000198590	0	0	NA	NA	NA	NOT_EVALUATED	SINGLE/MULTIPLE	NA	226	510	285	NA	NA	226	510	285	NA	NA	NA
ENST00000328403	ENSG00000183826	0	0	NA	NA	NA	NOT_EVALUATED	SINGLE/MULTIPLE	NA	949	954	6	NA	NA	949	954	6	NA	NA	NA
ENST00000328435	ENSG00000184033	0	0	NA	NA	NA	NOT_EVALUATED	SINGLE/MULTIPLE	NA	403	540	138	NA	NA	403	540	138	NA	NA	NA
ENST00000328444	ENSG00000182545	0	0	NA	NA	NA	NOT_EVALUATED	SINGLE/MULTIPLE	NA			NA	NA	NA			NA	NA	NA	NA
ENST00000328449	ENSG00000184471	0.4379865	0	NA	NA	NA	NOT_EVALUATED	SINGLE/MULTIPLE	NA	1	756	756	NA	NA	1	756	756	NA	NA	NA
ENST00000328488	ENSG00000182572	0	0	NA	NA	NA	NOT_EVALUATED	SINGLE/MULTIPLE	NA	1	408	408	170	0.416666666666667	1	408	408	NA	NA	NA
ENST00000328504	ENSG00000185594	0	0	NA	NA	NA	NOT_EVALUATED	SINGLE/MULTIPLE	NA	1	120	120	NA	NA	1	315	315	NA	NA	NA
ENST00000328526	ENSG00000182489	0	0	NA	NA	NA	NOT_EVALUATED	SINGLE/MULTIPLE	NA	1	39	39	NA	NA	1	39	39	NA	NA	NA
ENST00000328528	ENSG00000187098	0	0	NA	NA	NA	NOT_EVALUATED	SINGLE/MULTIPLE	NA			NA	NA	NA			NA	NA	NA	NA
ENST00000328540	ENSG00000182685	10.936685	0	NA	NA	NA	NOT_EVALUATED	SINGLE/MULTIPLE	NA			NA	NA	NA			NA	NA	NA	NA
ENST00000328546	ENSG00000170509	0.140596	0	NA	NA	NA	NOT_EVALUATED	SINGLE/MULTIPLE	NA	211	318	108	NA	NA	211	318	108	NA	NA	NA
ENST00000328560	ENSG00000017260	0	0	NA	NA	NA	NOT_EVALUATED	SINGLE/MULTIPLE	NA			NA	NA	NA	2629	2664	36	NA	NA	NA
ENST00000328570	ENSG00000182783	0	0	NA	NA	NA	NOT_EVALUATED	SINGLE/MULTIPLE	NA	1	945	945	NA	NA	1	945	945	NA	NA	NA
ENST00000328596	ENSG00000186891	0.087019	0	NA	NA	NA	NOT_EVALUATED	SINGLE/MULTIPLE	NA	511	765	255	NA	NA	397	765	369	NA	NA	NA
ENST00000328600	ENSG00000182261	0.012669	0	NA	NA	NA	NOT_EVALUATED	SINGLE/MULTIPLE	NA	196	1965	1770	NA	NA	196	1965	1770	NA	NA	NA
ENST00000328611	ENSG00000184698	0	0	NA	NA	NA	NOT_EVALUATED	SINGLE/MULTIPLE	NA	1	978	978	NA	NA	1	978	978	NA	NA	NA
ENST00000328630	ENSG00000186407	0	0	NA	NA	NA	NOT_EVALUATED	SINGLE/MULTIPLE	NA			NA	NA	NA			NA	NA	NA	NA
ENST00000328642	ENSG00000182253	0	0	NA	NA	NA	NOT_EVALUATED	SINGLE/MULTIPLE	NA			NA	NA	NA			NA	NA	NA	NA
ENST00000328655	ENSG00000184647	0.1936835	0	NA	NA	NA	NOT_EVALUATED	SINGLE/MULTIPLE	NA	742	1056	315	NA	NA	742	1056	315	NA	NA	NA
ENST00000328664	ENSG00000187010	0	0	NA	NA	NA	NOT_EVALUATED	SINGLE/MULTIPLE	NA	1153	1227	75	NA	NA	1153	1227	75	NA	NA	NA
ENST00000328698	ENSG00000184276	0.313639	0	NA	NA	NA	NOT_EVALUATED	SINGLE/MULTIPLE	NA	1	219	219	NA	NA	1	219	219	NA	NA	NA
ENST00000328737:ENST00000450567	ENSG00000065413	0	0	NA	NA	NA	NOT_EVALUATED	SINGLE/MULTIPLE	NA			NA	NA	NA			NA	NA	NA	NA
ENST00000328782	ENSG00000183310	0.01632	0	NA	NA	NA	NOT_EVALUATED	SINGLE/MULTIPLE	NA	1	954	954	NA	NA	1	954	954	NA	NA	NA
ENST00000328794	ENSG00000183318	0	0	NA	NA	NA	NOT_EVALUATED	SINGLE/MULTIPLE	NA	118;484	213;711	324	NA	NA	109	711	603	NA	NA	NA
ENST00000328801	ENSG00000182938	0.014079	0	NA	NA	NA	NOT_EVALUATED	SINGLE/MULTIPLE	NA	106	1788	1683	NA	NA	106	1788	1683	NA	NA	NA
ENST00000328813	ENSG00000184881	0	0	NA	NA	NA	NOT_EVALUATED	SINGLE/MULTIPLE	NA	1	936	936	NA	NA	1	936	936	NA	NA	NA
ENST00000328828	ENSG00000183476	0.0854805	0	NA	NA	NA	NOT_EVALUATED	SINGLE/MULTIPLE	NA	1	408	408	NA	NA	1	408	408	NA	NA	NA
ENST00000328863	ENSG00000163646	0	0	NA	NA	NA	NOT_EVALUATED	SINGLE/MULTIPLE	NA	433	471	39	NA	NA	433	471	39	NA	NA	NA
ENST00000328867	ENSG00000182472	0	0	NA	NA	NA	NOT_EVALUATED	SINGLE/MULTIPLE	NA	307	327	21	NA	NA	307	327	21	NA	NA	NA
ENST00000328879	ENSG00000099910	0	0	NA	NA	NA	NOT_EVALUATED	SINGLE/MULTIPLE	NA			NA	NA	NA			NA	NA	NA	NA
ENST00000328880	ENSG00000182782	0.0779325	0	NA	NA	NA	NOT_EVALUATED	SINGLE/MULTIPLE	NA	1	1089	1089	NA	NA	1	1089	1089	NA	NA	NA
ENST00000328882	ENSG00000184140	0.0637565	0	NA	NA	NA	NOT_EVALUATED	SINGLE/MULTIPLE	NA	1	936	936	NA	NA	1	936	936	NA	NA	NA
ENST00000328886	ENSG00000182271	0.038048	0	NA	NA	NA	NOT_EVALUATED	SINGLE/MULTIPLE	NA	640;757	744;786	135	NA	NA	640	786	147	NA	NA	NA
ENST00000328890	ENSG00000183024	0	0	NA	NA	NA	NOT_EVALUATED	SINGLE/MULTIPLE	NA	1	939	939	NA	NA	1	939	939	NA	NA	NA
ENST00000328895	ENSG00000183607	0	0	NA	NA	NA	NOT_EVALUATED	SINGLE/MULTIPLE	NA	472	552	81	NA	NA	472	552	81	NA	NA	NA
ENST00000328928	ENSG00000130775	0	0	NA	NA	NA	NOT_EVALUATED	SINGLE/MULTIPLE	NA			NA	NA	NA			NA	NA	NA	NA
ENST00000328945	ENSG00000184860	0	0	NA	NA	NA	NOT_EVALUATED	SINGLE/MULTIPLE	NA	1;595	66;1179	651	NA	NA	1;595	66;1179	651	NA	NA	NA
ENST00000329003	ENSG00000182687	0.0232405	0	NA	NA	NA	NOT_EVALUATED	SINGLE/MULTIPLE	NA	1	1161	1161	NA	NA	1	1161	1161	NA	NA	NA
ENST00000329015	ENSG00000184385	0	0	NA	NA	NA	NOT_EVALUATED	SINGLE/MULTIPLE	NA	1	486	486	NA	NA	1	486	486	NA	NA	NA
ENST00000329020	ENSG00000163803	0.0546935	0	NA	NA	NA	NOT_EVALUATED	SINGLE/MULTIPLE	NA			NA	NA	NA			NA	NA	NA	NA
ENST00000329066:ENST00000345913	ENSG00000115705	0	0	NA	NA	NA	NOT_EVALUATED	SINGLE/MULTIPLE	NA			NA	NA	NA			NA	NA	NA	NA
ENST00000329101	ENSG00000131196	0	0	NA	NA	NA	NOT_EVALUATED	SINGLE/MULTIPLE	NA			NA	NA	NA			NA	NA	NA	NA
ENST00000329106	ENSG00000196228	0	0	NA	NA	NA	NOT_EVALUATED	SINGLE/MULTIPLE	NA	622	912	291	NA	NA	622	912	291	NA	NA	NA
ENST00000329122	ENSG00000184724	0	0	NA	NA	NA	NOT_EVALUATED	SINGLE/MULTIPLE	NA	1	213	213	NA	NA	1	213	213	NA	NA	NA
ENST00000329125	ENSG00000185245	0.8568485	0	NA	NA	NA	NOT_EVALUATED	SINGLE/MULTIPLE	NA	1	1956	1956	NA	NA	1	1956	1956	NA	NA	NA
ENST00000329168	ENSG00000005102	0	0	NA	NA	NA	NOT_EVALUATED	SINGLE/MULTIPLE	NA			NA	NA	NA	469	552	84	NA	NA	NA
ENST00000329196	ENSG00000185294	0.454547	0	NA	NA	NA	NOT_EVALUATED	SINGLE/MULTIPLE	NA	1	2052	2052	NA	NA	1	2052	2052	NA	NA	NA
ENST00000329198	ENSG00000183072	0	0	NA	NA	NA	NOT_EVALUATED	SINGLE/MULTIPLE	NA	334	972	639	0	0	334	972	639	NA	NA	NA
ENST00000329245	ENSG00000184428	0	0	NA	NA	NA	NOT_EVALUATED	SINGLE/MULTIPLE	NA			NA	NA	NA			NA	NA	NA	NA
ENST00000329255	ENSG00000052850	0.119232	0	NA	NA	NA	NOT_EVALUATED	SINGLE/MULTIPLE	NA	1	1233	1233	2	0.0016220600162206	1	1233	1233	NA	NA	NA
ENST00000329257	ENSG00000185046	0	0	NA	NA	NA	NOT_EVALUATED	SINGLE/MULTIPLE	NA	3271	3279	9	NA	NA	3271	3279	9	NA	NA	NA
ENST00000329267	ENSG00000185198	0.3234465	0	NA	NA	NA	NOT_EVALUATED	SINGLE/MULTIPLE	NA	1	849	849	NA	NA	1	849	849	NA	NA	NA
ENST00000329309	ENSG00000185290	8.526675	0	NA	NA	NA	NOT_EVALUATED	SINGLE/MULTIPLE	NA	1	291	291	NA	NA	1	291	291	NA	NA	NA
ENST00000329312	ENSG00000183035	0.0382675	0	NA	NA	NA	NOT_EVALUATED	SINGLE/MULTIPLE	NA	1	1953	1953	NA	NA	1	1953	1953	NA	NA	NA
ENST00000329322	ENSG00000205409	0	0	NA	NA	NA	NOT_EVALUATED	SINGLE/MULTIPLE	NA			NA	NA	NA			NA	NA	NA	NA
ENST00000329328	ENSG00000172742	0	0	NA	NA	NA	NOT_EVALUATED	SINGLE/MULTIPLE	NA	1	942	942	NA	NA	1	942	942	NA	NA	NA
ENST00000329342	ENSG00000197172	0	0	NA	NA	NA	NOT_EVALUATED	SINGLE/MULTIPLE	NA	706	942	237	NA	NA	706	942	237	NA	NA	NA
ENST00000329347	ENSG00000160224	0.2498875	0	NA	NA	NA	NOT_EVALUATED	SINGLE/MULTIPLE	NA			NA	NA	NA	508	732	225	NA	NA	NA
ENST00000329357	ENSG00000189132	0.014212	0	NA	NA	NA	NOT_EVALUATED	SINGLE/MULTIPLE	NA	1	1935	1935	NA	NA	1	1935	1935	NA	NA	NA
ENST00000329365	ENSG00000185372	0.6752315	0	NA	NA	NA	NOT_EVALUATED	SINGLE/MULTIPLE	NA	1	945	945	NA	NA	1	945	945	NA	NA	NA
ENST00000329402	ENSG00000184502	0.99054	0	NA	NA	NA	NOT_EVALUATED	SINGLE/MULTIPLE	NA	1	303	303	NA	NA	1	303	303	NA	NA	NA
ENST00000329406	ENSG00000183395	1.860085	0	NA	NA	NA	NOT_EVALUATED	SINGLE/MULTIPLE	NA	1	495	495	NA	NA	1	495	495	NA	NA	NA
ENST00000329410	ENSG00000185905	0.15126	0	NA	NA	NA	NOT_EVALUATED	SINGLE/MULTIPLE	NA	1	672	672	NA	NA	1	672	672	NA	NA	NA
ENST00000329434	ENSG00000183303	0	0	NA	NA	NA	NOT_EVALUATED	SINGLE/MULTIPLE	NA	1	966	966	NA	NA	1	966	966	NA	NA	NA
ENST00000329446	ENSG00000183559	0.030579	0	NA	NA	NA	NOT_EVALUATED	SINGLE/MULTIPLE	NA	1;484;880	21;864;1005	528	NA	NA	1	1005	1005	NA	NA	NA
ENST00000329447	ENSG00000184814	0	0	NA	NA	NA	NOT_EVALUATED	SINGLE/MULTIPLE	NA	1	795	795	NA	NA	1	795	795	NA	NA	NA
ENST00000329451	ENSG00000185522	0.28131	0	NA	NA	NA	NOT_EVALUATED	SINGLE/MULTIPLE	NA	1;886	33;1902	1050	NA	NA	1;886	33;1902	1050	NA	NA	NA
ENST00000329468	ENSG00000185823	0	0	NA	NA	NA	NOT_EVALUATED	SINGLE/MULTIPLE	NA	1	3468	3468	NA	NA	1	3468	3468	NA	NA	NA
ENST00000329478	ENSG00000213638	0	0	NA	NA	NA	NOT_EVALUATED	SINGLE/MULTIPLE	NA			NA	NA	NA			NA	NA	NA	NA
ENST00000329493	ENSG00000183397	8.34169	0	NA	NA	NA	NOT_EVALUATED	SINGLE/MULTIPLE	NA	1	627	627	NA	NA	1	627	627	NA	NA	NA
ENST00000329523	ENSG00000183629	0	0	NA	NA	NA	NOT_EVALUATED	SINGLE/MULTIPLE	NA			NA	NA	NA			NA	NA	NA	NA
ENST00000329553	ENSG00000183145	0.066282	0	NA	NA	NA	NOT_EVALUATED	SINGLE/MULTIPLE	NA	1	570	570	NA	NA	1	570	570	NA	NA	NA
ENST00000329564	ENSG00000184478	0	0	NA	NA	NA	NOT_EVALUATED	SINGLE/MULTIPLE	NA	1	945	945	NA	NA	1	945	945	NA	NA	NA
ENST00000329582	ENSG00000174564	1.4915205	0	NA	NA	NA	NOT_EVALUATED	SINGLE/MULTIPLE	NA	88;532;733	96;681;933	360	NA	NA	88;532	96;933	411	NA	NA	NA
ENST00000329601	ENSG00000142661	0.319093	0	NA	NA	NA	NOT_EVALUATED	SINGLE/MULTIPLE	NA	3424;3541	3429;3642	108	NA	NA	3424;3541	3429;3642	108	NA	NA	NA
ENST00000329615	ENSG00000173557	0	0	NA	NA	NA	NOT_EVALUATED	SINGLE/MULTIPLE	NA	1	72	72	NA	NA	1	603	603	NA	NA	NA
ENST00000329618	ENSG00000184809	1.457507	0	NA	NA	NA	NOT_EVALUATED	SINGLE/MULTIPLE	NA	151	267	117	NA	NA	151	267	117	NA	NA	NA
ENST00000329620:ENST00000436265:ENST00000328823	ENSG00000183066	0	0	NA	NA	NA	NOT_EVALUATED	SINGLE/MULTIPLE	NA			NA	NA	NA			NA	NA	NA	NA
ENST00000329697:ENST00000565232:ENST00000567001	ENSG00000066813	0	0	NA	NA	NA	NOT_EVALUATED	SINGLE/MULTIPLE	NA			NA	NA	NA			NA	NA	NA	NA
ENST00000329715	ENSG00000166090	0	0	NA	NA	NA	NOT_EVALUATED	SINGLE/MULTIPLE	NA	1	57	57	NA	NA	1	57	57	NA	NA	NA
ENST00000329722	ENSG00000184530	0.1557885	0	NA	NA	NA	NOT_EVALUATED	SINGLE/MULTIPLE	NA	1	990	990	NA	NA	1	990	990	NA	NA	NA
ENST00000329753	ENSG00000237247	0	0	NA	NA	NA	NOT_EVALUATED	SINGLE/MULTIPLE	NA	1	624	624	NA	NA	1	624	624	NA	NA	NA
ENST00000329758	ENSG00000168930	0	0	NA	NA	NA	NOT_EVALUATED	SINGLE/MULTIPLE	NA	508	738	231	NA	NA	508	738	231	NA	NA	NA
ENST00000329773	ENSG00000183695	0.0282545	0	NA	NA	NA	NOT_EVALUATED	SINGLE/MULTIPLE	NA	1	990	990	NA	NA	1	990	990	NA	NA	NA
ENST00000329797:ENST00000539291	ENSG00000183484	0	0	NA	NA	NA	NOT_EVALUATED	SINGLE/MULTIPLE	NA			NA	NA	NA			NA	NA	NA	NA
ENST00000329805	ENSG00000185156	0	0	NA	NA	NA	NOT_EVALUATED	SINGLE/MULTIPLE	NA	1	1758	1758	NA	NA	1	1758	1758	NA	NA	NA
ENST00000329841	ENSG00000184254	0	0	NA	NA	NA	NOT_EVALUATED	SINGLE/MULTIPLE	NA	553	666	114	NA	NA	517	666	150	NA	NA	NA
ENST00000329862	ENSG00000189253	0.1288895	0	NA	NA	NA	NOT_EVALUATED	SINGLE/MULTIPLE	NA	1	1347	1347	NA	NA	1	1347	1347	NA	NA	NA
ENST00000329882	ENSG00000136488	0	0	NA	NA	NA	NOT_EVALUATED	SINGLE/MULTIPLE	NA	457	708	252	NA	NA	457	768	312	NA	NA	NA
ENST00000329903	ENSG00000183862	0.0387185	0	NA	NA	NA	NOT_EVALUATED	SINGLE/MULTIPLE	NA	1	1992	1992	NA	NA	1	1992	1992	NA	NA	NA
ENST00000329905	ENSG00000185933	0	0	NA	NA	NA	NOT_EVALUATED	SINGLE/MULTIPLE	NA	1	1038	1038	NA	NA	1	1038	1038	NA	NA	NA
ENST00000329913	ENSG00000184344	0	0	NA	NA	NA	NOT_EVALUATED	SINGLE/MULTIPLE	NA	1	1092	1092	NA	NA	1	1092	1092	NA	NA	NA
ENST00000329949:ENST00000419447	ENSG00000239511	3.71186	0	NA	NA	NA	NOT_EVALUATED	SINGLE/MULTIPLE	NA	1	1386	1386	0	0	1	1386	1386	NA	NA	NA
ENST00000329956	ENSG00000159708	0	0	NA	NA	NA	NOT_EVALUATED	SINGLE/MULTIPLE	NA			NA	NA	NA	70	390	321	NA	NA	NA
ENST00000330014	ENSG00000150672	0	0	NA	NA	NA	NOT_EVALUATED	SINGLE/MULTIPLE	NA			NA	NA	NA			NA	NA	NA	NA
ENST00000330055	ENSG00000184160	0.1392065	0	NA	NA	NA	NOT_EVALUATED	SINGLE/MULTIPLE	NA	1009	1386	378	NA	NA	1009	1386	378	NA	NA	NA
ENST00000330070	ENSG00000173917	0.113464	0	NA	NA	NA	NOT_EVALUATED	SINGLE/MULTIPLE	NA	1	1068	1068	13	0.0121722846441948	1	1068	1068	NA	NA	NA
ENST00000330087	ENSG00000157358	0	0	NA	NA	NA	NOT_EVALUATED	SINGLE/MULTIPLE	NA	1	1434	1434	NA	NA	1	1434	1434	NA	NA	NA
ENST00000330115	ENSG00000145014	0	0	NA	NA	NA	NOT_EVALUATED	SINGLE/MULTIPLE	NA	304	339	36	NA	NA	304	339	36	NA	NA	NA
ENST00000330120	ENSG00000182631	0.1372055	0	NA	NA	NA	NOT_EVALUATED	SINGLE/MULTIPLE	NA	1	1407	1407	NA	NA	1	1407	1407	NA	NA	NA
ENST00000330173	ENSG00000171827	0	0	NA	NA	NA	NOT_EVALUATED	SINGLE/MULTIPLE	NA			NA	NA	NA			NA	NA	NA	NA
ENST00000330188	ENSG00000143549	0	0	NA	NA	NA	NOT_EVALUATED	SINGLE/MULTIPLE	NA			NA	NA	NA			NA	NA	NA	NA
ENST00000330212	ENSG00000184307	0	0	NA	NA	NA	NOT_EVALUATED	SINGLE/MULTIPLE	NA			NA	NA	NA			NA	NA	NA	NA
ENST00000330243:ENST00000397566	ENSG00000185507	0	0	NA	NA	NA	NOT_EVALUATED	SINGLE/MULTIPLE	NA			NA	NA	NA			NA	NA	NA	NA
ENST00000330255	ENSG00000184544	0	0	NA	NA	NA	NOT_EVALUATED	SINGLE/MULTIPLE	NA	268	270	3	NA	NA	268	270	3	NA	NA	NA
ENST00000330261	ENSG00000182676	0	0	NA	NA	NA	NOT_EVALUATED	SINGLE/MULTIPLE	NA	340	462	123	NA	NA	340	462	123	NA	NA	NA
ENST00000330271	ENSG00000182584	0.0416575	0	NA	NA	NA	NOT_EVALUATED	SINGLE/MULTIPLE	NA	1	735	735	5	0.00680272108843537	1	735	735	NA	NA	NA
ENST00000330289	ENSG00000074803	0	0	NA	NA	NA	NOT_EVALUATED	SINGLE/MULTIPLE	NA	1216	1290	75	NA	NA	1216	1290	75	NA	NA	NA
ENST00000330315	ENSG00000183770	0.0771385	0	NA	NA	NA	NOT_EVALUATED	SINGLE/MULTIPLE	NA	1	1128	1128	NA	NA	1	1128	1128	NA	NA	NA
ENST00000330331	ENSG00000183054	0	0	NA	NA	NA	NOT_EVALUATED	SINGLE/MULTIPLE	NA	2602	2712	111	NA	NA	2602	2712	111	NA	NA	NA
ENST00000330381	ENSG00000184566	0	0	NA	NA	NA	NOT_EVALUATED	SINGLE/MULTIPLE	NA	1	366	366	NA	NA	1	366	366	NA	NA	NA
ENST00000330432	ENSG00000112038	0	0	NA	NA	NA	NOT_EVALUATED	SINGLE/MULTIPLE	NA			NA	NA	NA			NA	NA	NA	NA
ENST00000330436	ENSG00000197838	0.0448275	0	NA	NA	NA	NOT_EVALUATED	SINGLE/MULTIPLE	NA	1	1482	1482	NA	NA	1	1482	1482	NA	NA	NA
ENST00000330446	ENSG00000197408	0.083893	0	NA	NA	NA	NOT_EVALUATED	SINGLE/MULTIPLE	NA	1	51	51	NA	NA	1	51	51	NA	NA	NA
ENST00000330458	ENSG00000161583	0.369625	0	NA	NA	NA	NOT_EVALUATED	SINGLE/MULTIPLE	NA			NA	NA	NA			NA	NA	NA	NA
ENST00000330475	ENSG00000185761	0	0	NA	NA	NA	NOT_EVALUATED	SINGLE/MULTIPLE	NA	1	24	24	NA	NA	1	24	24	NA	NA	NA
ENST00000330487	ENSG00000182634	0	0	NA	NA	NA	NOT_EVALUATED	SINGLE/MULTIPLE	NA	1	933	933	NA	NA	1	933	933	NA	NA	NA
ENST00000330493:ENST00000549576	ENSG00000184774	0.059139	0	NA	NA	NA	NOT_EVALUATED	SINGLE/MULTIPLE	NA	1	615	615	NA	NA	1	615	615	NA	NA	NA
ENST00000330498	ENSG00000140675	5.959455	0	NA	NA	NA	NOT_EVALUATED	SINGLE/MULTIPLE	NA	1129;1693	1449;2016	645	NA	NA	1129	2016	888	NA	NA	NA
ENST00000330500	ENSG00000184022	0	0	NA	NA	NA	NOT_EVALUATED	SINGLE/MULTIPLE	NA	1	936	936	NA	NA	1	936	936	NA	NA	NA
ENST00000330523	ENSG00000182931	0	0	NA	NA	NA	NOT_EVALUATED	SINGLE/MULTIPLE	NA	1	90	90	NA	NA	1	90	90	NA	NA	NA
ENST00000330550	ENSG00000004809	0	0	NA	NA	NA	NOT_EVALUATED	SINGLE/MULTIPLE	NA	1	45	45	NA	NA	1	45	45	NA	NA	NA
ENST00000330553	ENSG00000185640	0.017544	0	NA	NA	NA	NOT_EVALUATED	SINGLE/MULTIPLE	NA	1;1402	1242;1605	1446	NA	NA	1;1402	1242;1605	1446	NA	NA	NA
ENST00000330575	ENSG00000169629	0	0	NA	NA	NA	NOT_EVALUATED	SINGLE/MULTIPLE	NA	2602	2712	111	NA	NA	2602	2712	111	NA	NA	NA
ENST00000330590	ENSG00000164816	0	0	NA	NA	NA	NOT_EVALUATED	SINGLE/MULTIPLE	NA	1	282	282	NA	NA	1	282	282	NA	NA	NA
ENST00000330628	ENSG00000229549	0	0	NA	NA	NA	NOT_EVALUATED	SINGLE/MULTIPLE	NA	238	690	453	NA	NA	238	690	453	NA	NA	NA
ENST00000330675	ENSG00000133069	0	0	NA	NA	NA	NOT_EVALUATED	SINGLE/MULTIPLE	NA			NA	NA	NA			NA	NA	NA	NA
ENST00000330682	ENSG00000183791	0.005714	0	NA	NA	NA	NOT_EVALUATED	SINGLE/MULTIPLE	NA	1	1638	1638	NA	NA	1	1638	1638	NA	NA	NA
ENST00000330687	ENSG00000183723	0	0	NA	NA	NA	NOT_EVALUATED	SINGLE/MULTIPLE	NA			NA	NA	NA			NA	NA	NA	NA
ENST00000330722	ENSG00000205420	0.0055075	0	NA	NA	NA	NOT_EVALUATED	SINGLE/MULTIPLE	NA	1	1692	1692	NA	NA	1	1692	1692	NA	NA	NA
ENST00000330728	ENSG00000183389	0	0	NA	NA	NA	NOT_EVALUATED	SINGLE/MULTIPLE	NA	1	1095	1095	NA	NA	1	1095	1095	NA	NA	NA
ENST00000330743	ENSG00000183103	0	0	NA	NA	NA	NOT_EVALUATED	SINGLE/MULTIPLE	NA	67	210	144	NA	NA	67	210	144	NA	NA	NA
ENST00000330767	ENSG00000182896	0	0	NA	NA	NA	NOT_EVALUATED	SINGLE/MULTIPLE	NA	328	351	24	NA	NA	328	351	24	NA	NA	NA
ENST00000330775	ENSG00000137700	0	0	NA	NA	NA	NOT_EVALUATED	SINGLE/MULTIPLE	NA			NA	NA	NA			NA	NA	NA	NA
ENST00000330803	ENSG00000183130	0	0	NA	NA	NA	NOT_EVALUATED	SINGLE/MULTIPLE	NA	1	948	948	NA	NA	1	948	948	NA	NA	NA
ENST00000330807	ENSG00000158578	0	0	NA	NA	NA	NOT_EVALUATED	SINGLE/MULTIPLE	NA			NA	NA	NA	304	414	111	NA	NA	NA
ENST00000330842	ENSG00000182177	0	0	NA	NA	NA	NOT_EVALUATED	SINGLE/MULTIPLE	NA	1	117	117	NA	NA	1	117	117	NA	NA	NA
ENST00000330847	ENSG00000119508	0.54957	0	NA	NA	NA	NOT_EVALUATED	SINGLE/MULTIPLE	NA	1	33	33	NA	NA	1	33	33	NA	NA	NA
ENST00000330862	ENSG00000183396	0	0	NA	NA	NA	NOT_EVALUATED	SINGLE/MULTIPLE	NA	1	477	477	NA	NA	1	477	477	NA	NA	NA
ENST00000330881:ENST00000361079	ENSG00000204510	0	0	NA	NA	NA	NOT_EVALUATED	SINGLE/MULTIPLE	NA	1	1425	1425	NA	NA	1	1425	1425	NA	NA	NA
ENST00000330906	ENSG00000185751	0	0	NA	NA	NA	NOT_EVALUATED	SINGLE/MULTIPLE	NA	1	333	333	NA	NA	1	333	333	NA	NA	NA
ENST00000330953	ENSG00000183813	0.0559605	0	NA	NA	NA	NOT_EVALUATED	SINGLE/MULTIPLE	NA	1	1080	1080	NA	NA	1	1080	1080	NA	NA	NA
ENST00000330955	ENSG00000164929	0	0	NA	NA	NA	NOT_EVALUATED	SINGLE/MULTIPLE	NA	160	219	60	NA	NA	160	219	60	NA	NA	NA
ENST00000330966	ENSG00000142661	0	0	NA	NA	NA	NOT_EVALUATED	SINGLE/MULTIPLE	NA	160;3358	162;3363	9	NA	NA	160;3358	162;3363	9	NA	NA	NA
ENST00000331001	ENSG00000163126	0.3497445	0	NA	NA	NA	NOT_EVALUATED	SINGLE/MULTIPLE	NA			NA	NA	NA			NA	NA	NA	NA
ENST00000331010	ENSG00000185652	0	0	NA	NA	NA	NOT_EVALUATED	SINGLE/MULTIPLE	NA			NA	NA	NA			NA	NA	NA	NA
ENST00000331018	ENSG00000100271	0	0	NA	NA	NA	NOT_EVALUATED	SINGLE/MULTIPLE	NA			NA	NA	NA			NA	NA	NA	NA
ENST00000331070:ENST00000382585	ENSG00000183753	0	0	NA	NA	NA	NOT_EVALUATED	SINGLE/MULTIPLE	NA	34	321	288	NA	NA	34	321	288	NA	NA	NA
ENST00000331090	ENSG00000183324	0.0745755	0	NA	NA	NA	NOT_EVALUATED	SINGLE/MULTIPLE	NA	250	333	84	NA	NA	250	333	84	NA	NA	NA
ENST00000331105	ENSG00000197446	0.1399275	0	NA	NA	NA	NOT_EVALUATED	SINGLE/MULTIPLE	NA	907;1294	963;1473	237	NA	NA	907;1294	963;1473	237	NA	NA	NA
ENST00000331110	ENSG00000182901	0	0	NA	NA	NA	NOT_EVALUATED	SINGLE/MULTIPLE	NA			NA	NA	NA			NA	NA	NA	NA
ENST00000331162	ENSG00000185177	0	0	NA	NA	NA	NOT_EVALUATED	SINGLE/MULTIPLE	NA	1	1572	1572	0	0	1	1572	1572	NA	NA	NA
ENST00000331178	ENSG00000128610	0	0	NA	NA	NA	NOT_EVALUATED	SINGLE/MULTIPLE	NA			NA	NA	NA			NA	NA	NA	NA
ENST00000331203	ENSG00000144152	0	0	NA	NA	NA	NOT_EVALUATED	SINGLE/MULTIPLE	NA			NA	NA	NA			NA	NA	NA	NA
ENST00000331224	ENSG00000185559	0.067419	0	NA	NA	NA	NOT_EVALUATED	SINGLE/MULTIPLE	NA			NA	NA	NA			NA	NA	NA	NA
ENST00000331242:ENST00000394703	ENSG00000135164	0	0	NA	NA	NA	NOT_EVALUATED	SINGLE/MULTIPLE	NA			NA	NA	NA			NA	NA	NA	NA
ENST00000331251	ENSG00000183729	0	0	NA	NA	NA	NOT_EVALUATED	SINGLE/MULTIPLE	NA	1	984	984	0	0	1	984	984	NA	NA	NA
ENST00000331256	ENSG00000183760	0	0	NA	NA	NA	NOT_EVALUATED	SINGLE/MULTIPLE	NA	1129	1251	123	NA	NA	505	1314	810	NA	NA	NA
ENST00000331264	ENSG00000182327	2.65208	0	NA	NA	NA	NOT_EVALUATED	SINGLE/MULTIPLE	NA	1	873	873	23	0.0263459335624284	1	873	873	NA	NA	NA
ENST00000331340	ENSG00000185811	0	0	NA	NA	NA	NOT_EVALUATED	SINGLE/MULTIPLE	NA			NA	NA	NA			NA	NA	NA	NA
ENST00000331351	ENSG00000182601	0.6593555	0	NA	NA	NA	NOT_EVALUATED	SINGLE/MULTIPLE	NA	1	1368	1368	NA	NA	1	1368	1368	NA	NA	NA
ENST00000331393:ENST00000443124	ENSG00000115109	0	0	NA	NA	NA	NOT_EVALUATED	SINGLE/MULTIPLE	NA	1336	1515	180	NA	NA	1336	1515	180	NA	NA	NA
ENST00000331428	ENSG00000172967	0.056954	0	NA	NA	NA	NOT_EVALUATED	SINGLE/MULTIPLE	NA	1	1377	1377	NA	NA	1	1377	1377	NA	NA	NA
ENST00000331433	ENSG00000186510	0	0	NA	NA	NA	NOT_EVALUATED	SINGLE/MULTIPLE	NA			NA	NA	NA			NA	NA	NA	NA
ENST00000331442	ENSG00000184357	0	0	NA	NA	NA	NOT_EVALUATED	SINGLE/MULTIPLE	NA	1	678	678	1408	2.07669616519174	1	678	678	NA	NA	NA
ENST00000331459	ENSG00000184166	0.157833	0	NA	NA	NA	NOT_EVALUATED	SINGLE/MULTIPLE	NA	1	936	936	NA	NA	1	936	936	NA	NA	NA
ENST00000331462	ENSG00000128645	0.712537	0	NA	NA	NA	NOT_EVALUATED	SINGLE/MULTIPLE	NA	1	984	984	NA	NA	1	984	984	NA	NA	NA
ENST00000331469	ENSG00000172116	0	0	NA	NA	NA	NOT_EVALUATED	SINGLE/MULTIPLE	NA			NA	NA	NA			NA	NA	NA	NA
ENST00000331505	ENSG00000183246	0	0	NA	NA	NA	NOT_EVALUATED	SINGLE/MULTIPLE	NA			NA	NA	NA			NA	NA	NA	NA
ENST00000331531	ENSG00000183048	0	0	NA	NA	NA	NOT_EVALUATED	SINGLE/MULTIPLE	NA	628	654	27	NA	NA	628	654	27	NA	NA	NA
ENST00000331536	ENSG00000005469	0	0	NA	NA	NA	NOT_EVALUATED	SINGLE/MULTIPLE	NA			NA	NA	NA			NA	NA	NA	NA
ENST00000331555	ENSG00000196533	0	0	NA	NA	NA	NOT_EVALUATED	SINGLE/MULTIPLE	NA	1	516	516	NA	NA	1	516	516	NA	NA	NA
ENST00000331587:ENST00000396372	ENSG00000110680	0	0	NA	NA	NA	NOT_EVALUATED	SINGLE/MULTIPLE	NA	400	423	24	NA	NA	400	423	24	NA	NA	NA
ENST00000331597	ENSG00000149380	0.01561	0	NA	NA	NA	NOT_EVALUATED	SINGLE/MULTIPLE	NA			NA	NA	NA			NA	NA	NA	NA
ENST00000331650:ENST00000509631:ENST00000395668	ENSG00000183675	0	0	NA	NA	NA	NOT_EVALUATED	SINGLE/MULTIPLE	NA			NA	NA	NA			NA	NA	NA	NA
ENST00000331659	ENSG00000183657	0.0865515	0	NA	NA	NA	NOT_EVALUATED	SINGLE/MULTIPLE	NA	1	456	456	NA	NA	1	456	456	NA	NA	NA
ENST00000331664	ENSG00000179270	0.0526255	0	NA	NA	NA	NOT_EVALUATED	SINGLE/MULTIPLE	NA	1	3864	3864	NA	NA	1	3864	3864	NA	NA	NA
ENST00000331683	ENSG00000144451	0	0	NA	NA	NA	NOT_EVALUATED	SINGLE/MULTIPLE	NA			NA	NA	NA			NA	NA	NA	NA
ENST00000331723	ENSG00000182652	0.030198	0	NA	NA	NA	NOT_EVALUATED	SINGLE/MULTIPLE	NA	1	939	939	NA	NA	1	939	939	NA	NA	NA
ENST00000331733:ENST00000412523	ENSG00000214447	6.54692	0	NA	NA	NA	NOT_EVALUATED	SINGLE/MULTIPLE	NA	1	1239	1239	34	0.0274414850686037	1	1239	1239	NA	NA	NA
ENST00000331769	ENSG00000108342	0	0	NA	NA	NA	NOT_EVALUATED	SINGLE/MULTIPLE	NA			NA	NA	NA			NA	NA	NA	NA
ENST00000331780	ENSG00000184361	0	0	NA	NA	NA	NOT_EVALUATED	SINGLE/MULTIPLE	NA			NA	NA	NA			NA	NA	NA	NA
ENST00000331803:ENST00000395564:ENST00000341253	ENSG00000183696	1.043814	0	NA	NA	NA	NOT_EVALUATED	SINGLE/MULTIPLE	NA			NA	NA	NA			NA	NA	NA	NA
ENST00000331898	ENSG00000183715	0	0	NA	NA	NA	NOT_EVALUATED	SINGLE/MULTIPLE	NA			NA	NA	NA			NA	NA	NA	NA
ENST00000331952	ENSG00000184601	0	0	NA	NA	NA	NOT_EVALUATED	SINGLE/MULTIPLE	NA	436	531	96	NA	NA	277	531	255	NA	NA	NA
ENST00000331982	ENSG00000183709	0	0	NA	NA	NA	NOT_EVALUATED	SINGLE/MULTIPLE	NA	1	600	600	NA	NA	1	600	600	NA	NA	NA
ENST00000332029	ENSG00000185338	0.598436	0	NA	NA	NA	NOT_EVALUATED	SINGLE/MULTIPLE	NA	1	633	633	NA	NA	1	633	633	NA	NA	NA
ENST00000332043	ENSG00000184321	0	0	NA	NA	NA	NOT_EVALUATED	SINGLE/MULTIPLE	NA	1	948	948	NA	NA	1	948	948	NA	NA	NA
ENST00000332050	ENSG00000182944	0	0	NA	NA	NA	NOT_EVALUATED	SINGLE/MULTIPLE	NA			NA	NA	NA			NA	NA	NA	NA
ENST00000332112	ENSG00000182585	0	0	NA	NA	NA	NOT_EVALUATED	SINGLE/MULTIPLE	NA	379	399	21	NA	NA	379	399	21	NA	NA	NA
ENST00000332145	ENSG00000182950	0.1903255	0	NA	NA	NA	NOT_EVALUATED	SINGLE/MULTIPLE	NA	1	822	822	NA	NA	1	822	822	NA	NA	NA
ENST00000332149:ENST00000458356	ENSG00000184012	0.2058275	0	NA	NA	NA	NOT_EVALUATED	SINGLE/MULTIPLE	NA			NA	NA	NA			NA	NA	NA	NA
ENST00000332217	ENSG00000196266	0	0	NA	NA	NA	NOT_EVALUATED	SINGLE/MULTIPLE	NA	1	987	987	NA	NA	1	987	987	NA	NA	NA
ENST00000332238	ENSG00000182854	0.25191	0	NA	NA	NA	NOT_EVALUATED	SINGLE/MULTIPLE	NA	1	936	936	NA	NA	1	936	936	NA	NA	NA
ENST00000332249	ENSG00000183313	0	0	NA	NA	NA	NOT_EVALUATED	SINGLE/MULTIPLE	NA	1	987	987	NA	NA	1	987	987	NA	NA	NA
ENST00000332271	ENSG00000184571	0	0	NA	NA	NA	NOT_EVALUATED	SINGLE/MULTIPLE	NA	1;1708	327;1734	354	NA	NA	1;1708	327;1734	354	NA	NA	NA
ENST00000332281	ENSG00000185669	1.4945655	0	NA	NA	NA	NOT_EVALUATED	SINGLE/MULTIPLE	NA	1	876	876	20	0.0228310502283105	1	876	876	NA	NA	NA
ENST00000332296	ENSG00000116721	0	0	NA	NA	NA	NOT_EVALUATED	SINGLE/MULTIPLE	NA	1	864	864	NA	NA	1	864	864	NA	NA	NA
ENST00000332314	ENSG00000182170	0	0	NA	NA	NA	NOT_EVALUATED	SINGLE/MULTIPLE	NA	1	867	867	NA	NA	1	867	867	NA	NA	NA
ENST00000332372	ENSG00000183733	0.253653	0	NA	NA	NA	NOT_EVALUATED	SINGLE/MULTIPLE	NA	1	657	657	NA	NA	1	657	657	NA	NA	NA
ENST00000332378	ENSG00000182591	0	0	NA	NA	NA	NOT_EVALUATED	SINGLE/MULTIPLE	NA	1	489	489	NA	NA	1	489	489	NA	NA	NA
ENST00000332386	ENSG00000167483	0	0	NA	NA	NA	NOT_EVALUATED	SINGLE/MULTIPLE	NA			NA	NA	NA			NA	NA	NA	NA
ENST00000332397	ENSG00000214300	0.209597	0	NA	NA	NA	NOT_EVALUATED	SINGLE/MULTIPLE	NA	1	1131	1131	NA	NA	1	1131	1131	NA	NA	NA
ENST00000332411	ENSG00000185069	0	0	NA	NA	NA	NOT_EVALUATED	SINGLE/MULTIPLE	NA	1	1914	1914	1	0.000522466039707419	1	1914	1914	NA	NA	NA
ENST00000332432	ENSG00000183654	1.123864	0	NA	NA	NA	NOT_EVALUATED	SINGLE/MULTIPLE	NA	1;694;943	588;885;1206	1044	1	0.000957854406130268	1	1206	1206	NA	NA	NA
ENST00000332503	ENSG00000182742	0.0444495	0	NA	NA	NA	NOT_EVALUATED	SINGLE/MULTIPLE	NA	1	753	753	NA	NA	1	753	753	NA	NA	NA
ENST00000332506:ENST00000452017	ENSG00000198590	0.655133	0	NA	NA	NA	NOT_EVALUATED	SINGLE/MULTIPLE	NA	226	234	9	NA	NA	226	234	9	NA	NA	NA
ENST00000332512	ENSG00000183421	0	0	NA	NA	NA	NOT_EVALUATED	SINGLE/MULTIPLE	NA			NA	NA	NA			NA	NA	NA	NA
ENST00000332517	ENSG00000184108	0	0	NA	NA	NA	NOT_EVALUATED	SINGLE/MULTIPLE	NA	1	1404	1404	NA	NA	1	1404	1404	NA	NA	NA
ENST00000332530	ENSG00000188984	0	0	NA	NA	NA	NOT_EVALUATED	SINGLE/MULTIPLE	NA	1	3	3	NA	NA	1	3	3	NA	NA	NA
ENST00000332536	ENSG00000128298	1.010607	0	NA	NA	NA	NOT_EVALUATED	SINGLE/MULTIPLE	NA	613	657	45	NA	NA	613	657	45	NA	NA	NA
ENST00000332549:ENST00000393414	ENSG00000115590	0.171149	0	NA	NA	NA	NOT_EVALUATED	SINGLE/MULTIPLE	NA	886	1194	309	NA	NA	886	1194	309	NA	NA	NA
ENST00000332558	ENSG00000183470	0.0885905	0	NA	NA	NA	NOT_EVALUATED	SINGLE/MULTIPLE	NA	1	450	450	NA	NA	1	450	450	NA	NA	NA
ENST00000332567	ENSG00000206181	0.0108625	0	NA	NA	NA	NOT_EVALUATED	SINGLE/MULTIPLE	NA	1	2259	2259	NA	NA	1	2259	2259	NA	NA	NA
ENST00000332601	ENSG00000184933	0	0	NA	NA	NA	NOT_EVALUATED	SINGLE/MULTIPLE	NA	1	981	981	NA	NA	1	981	981	NA	NA	NA
ENST00000332614	ENSG00000126952	0	0	NA	NA	NA	NOT_EVALUATED	SINGLE/MULTIPLE	NA	892	906	15	NA	NA	892	906	15	NA	NA	NA
ENST00000332628:ENST00000372374	ENSG00000126091	0	0	NA	NA	NA	NOT_EVALUATED	SINGLE/MULTIPLE	NA			NA	NA	NA			NA	NA	NA	NA
ENST00000332644	ENSG00000185873	0	0	NA	NA	NA	NOT_EVALUATED	SINGLE/MULTIPLE	NA	1	1248	1248	NA	NA	1	1248	1248	NA	NA	NA
ENST00000332645	ENSG00000184743	0	0	NA	NA	NA	NOT_EVALUATED	SINGLE/MULTIPLE	NA			NA	NA	NA			NA	NA	NA	NA
ENST00000332650	ENSG00000232382	0	0	NA	NA	NA	NOT_EVALUATED	SINGLE/MULTIPLE	NA	1	924	924	NA	NA	1	924	924	NA	NA	NA
ENST00000332682	ENSG00000182053	0	0	NA	NA	NA	NOT_EVALUATED	SINGLE/MULTIPLE	NA	1	1356	1356	NA	NA	1	1356	1356	NA	NA	NA
ENST00000332690	ENSG00000185899	0.0326405	0	NA	NA	NA	NOT_EVALUATED	SINGLE/MULTIPLE	NA	1	954	954	NA	NA	1	954	954	NA	NA	NA
ENST00000332708	ENSG00000173876	0	0	NA	NA	NA	NOT_EVALUATED	SINGLE/MULTIPLE	NA			NA	NA	NA	58	225	168	NA	NA	NA
ENST00000332712	ENSG00000185046	0	0	NA	NA	NA	NOT_EVALUATED	SINGLE/MULTIPLE	NA	838	843	6	NA	NA	838	849	12	NA	NA	NA
ENST00000332715	ENSG00000183463	0	0	NA	NA	NA	NOT_EVALUATED	SINGLE/MULTIPLE	NA	1	519	519	NA	NA	1	519	519	NA	NA	NA
ENST00000332782	ENSG00000185482	0	0	NA	NA	NA	NOT_EVALUATED	SINGLE/MULTIPLE	NA			NA	NA	NA			NA	NA	NA	NA
ENST00000332793	ENSG00000184999	0	0	NA	NA	NA	NOT_EVALUATED	SINGLE/MULTIPLE	NA	1;1147;1411	156;1284;1596	480	NA	NA	1;1147	156;1596	606	NA	NA	NA
ENST00000332800	ENSG00000136487	0	0	NA	NA	NA	NOT_EVALUATED	SINGLE/MULTIPLE	NA	457	708	252	NA	NA	457	768	312	NA	NA	NA
ENST00000332814	ENSG00000183644	0	0	NA	NA	NA	NOT_EVALUATED	SINGLE/MULTIPLE	NA			NA	NA	NA			NA	NA	NA	NA
ENST00000332821	ENSG00000057149	0	0	NA	NA	NA	NOT_EVALUATED	SINGLE/MULTIPLE	NA			NA	NA	NA			NA	NA	NA	NA
ENST00000332826	ENSG00000185101	0.28491	0	NA	NA	NA	NOT_EVALUATED	SINGLE/MULTIPLE	NA	1	2346	2346	NA	NA	1	2346	2346	NA	NA	NA
ENST00000332831	ENSG00000185097	0.00758	0	NA	NA	NA	NOT_EVALUATED	SINGLE/MULTIPLE	NA	1	936	936	NA	NA	1	936	936	NA	NA	NA
ENST00000332836	ENSG00000185792	1.45e-05	0	NA	NA	NA	NOT_EVALUATED	SINGLE/MULTIPLE	NA	2842	2973	132	NA	NA	2842	2973	132	NA	NA	NA
ENST00000332843	ENSG00000184374	0.219336	0	NA	NA	NA	NOT_EVALUATED	SINGLE/MULTIPLE	NA	1	831	831	NA	NA	1	831	831	NA	NA	NA
ENST00000332857	ENSG00000185775	0	0	NA	NA	NA	NOT_EVALUATED	SINGLE/MULTIPLE	NA	1	4029	4029	0	0	1	4029	4029	NA	NA	NA
ENST00000332900	ENSG00000185332	0	0	NA	NA	NA	NOT_EVALUATED	SINGLE/MULTIPLE	NA	55;289	120;387	165	NA	NA	55;289	120;387	165	NA	NA	NA
ENST00000332912	ENSG00000185523	1.30429	0	NA	NA	NA	NOT_EVALUATED	SINGLE/MULTIPLE	NA	1	294	294	NA	NA	1	294	294	NA	NA	NA
ENST00000332921	ENSG00000184788	0	0	NA	NA	NA	NOT_EVALUATED	SINGLE/MULTIPLE	NA			NA	NA	NA			NA	NA	NA	NA
ENST00000332955	ENSG00000182264	0.3494565	0	NA	NA	NA	NOT_EVALUATED	SINGLE/MULTIPLE	NA	544	1050	507	NA	NA	499	1050	552	NA	NA	NA
ENST00000332958	ENSG00000185002	0	0	NA	NA	NA	NOT_EVALUATED	SINGLE/MULTIPLE	NA	1	2784	2784	NA	NA	1	2784	2784	NA	NA	NA
ENST00000332990	ENSG00000177752	0.7328155	0	NA	NA	NA	NOT_EVALUATED	SINGLE/MULTIPLE	NA	1	72	72	NA	NA	1	72	72	NA	NA	NA
ENST00000333012	ENSG00000123427	0	0	NA	NA	NA	NOT_EVALUATED	SINGLE/MULTIPLE	NA			NA	NA	NA			NA	NA	NA	NA
ENST00000333026	ENSG00000184210	0.057879	0	NA	NA	NA	NOT_EVALUATED	SINGLE/MULTIPLE	NA	1	1011	1011	NA	NA	1	1011	1011	NA	NA	NA
ENST00000333063	ENSG00000184221	0	0	NA	NA	NA	NOT_EVALUATED	SINGLE/MULTIPLE	NA			NA	NA	NA			NA	NA	NA	NA
ENST00000333070	ENSG00000182866	0	0	NA	NA	NA	NOT_EVALUATED	SINGLE/MULTIPLE	NA	964	1053	90	NA	NA	964	1053	90	NA	NA	NA
ENST00000333083	ENSG00000183977	10.53956	0	NA	NA	NA	NOT_EVALUATED	SINGLE/MULTIPLE	NA	1090	1128	39	NA	NA	1090	1128	39	NA	NA	NA
ENST00000333104	ENSG00000185247	0	0	NA	NA	NA	NOT_EVALUATED	SINGLE/MULTIPLE	NA			NA	NA	NA			NA	NA	NA	NA
ENST00000333110	ENSG00000215046	0.012063	0	NA	NA	NA	NOT_EVALUATED	SINGLE/MULTIPLE	NA	97	1221	1125	NA	NA	97	1221	1125	NA	NA	NA
ENST00000333127	ENSG00000184345	0	0	NA	NA	NA	NOT_EVALUATED	SINGLE/MULTIPLE	NA	1	492	492	NA	NA	1	492	492	NA	NA	NA
ENST00000333128	ENSG00000183678	0	0	NA	NA	NA	NOT_EVALUATED	SINGLE/MULTIPLE	NA	403	540	138	NA	NA	403	540	138	NA	NA	NA
ENST00000333139:ENST00000446232	ENSG00000184224	0.080616	0	NA	NA	NA	NOT_EVALUATED	SINGLE/MULTIPLE	NA	1	753	753	NA	NA	1	753	753	NA	NA	NA
ENST00000333141	ENSG00000182308	0.0707035	0	NA	NA	NA	NOT_EVALUATED	SINGLE/MULTIPLE	NA	1	1188	1188	NA	NA	1	1188	1188	NA	NA	NA
ENST00000333149:ENST00000453152	ENSG00000146755	0.150919	0	NA	NA	NA	NOT_EVALUATED	SINGLE/MULTIPLE	NA	1	1461	1461	NA	NA	1	1461	1461	NA	NA	NA
ENST00000333156	ENSG00000178115	0	0	NA	NA	NA	NOT_EVALUATED	SINGLE/MULTIPLE	NA	724	885	162	NA	NA	724	885	162	NA	NA	NA
ENST00000333172	ENSG00000173662	0	0	NA	NA	NA	NOT_EVALUATED	SINGLE/MULTIPLE	NA			NA	NA	NA			NA	NA	NA	NA
ENST00000333254	ENSG00000182645	0.0428305	0	NA	NA	NA	NOT_EVALUATED	SINGLE/MULTIPLE	NA	1	774	774	9	0.0116279069767442	1	774	774	NA	NA	NA
ENST00000333256:ENST00000451491	ENSG00000184281	0	0	NA	NA	NA	NOT_EVALUATED	SINGLE/MULTIPLE	NA			NA	NA	NA			NA	NA	NA	NA
ENST00000333334	ENSG00000183643	0	0	NA	NA	NA	NOT_EVALUATED	SINGLE/MULTIPLE	NA	493	534	42	NA	NA	493	534	42	NA	NA	NA
ENST00000333360	ENSG00000007908	0	0	NA	NA	NA	NOT_EVALUATED	SINGLE/MULTIPLE	NA			NA	NA	NA			NA	NA	NA	NA
ENST00000333388	ENSG00000185689	1.13102	0	NA	NA	NA	NOT_EVALUATED	SINGLE/MULTIPLE	NA			NA	NA	NA			NA	NA	NA	NA
ENST00000333407	ENSG00000133477	0	0	NA	NA	NA	NOT_EVALUATED	SINGLE/MULTIPLE	NA	1	504	504	NA	NA	1	504	504	NA	NA	NA
ENST00000333437	ENSG00000182459	0.60811	0	NA	NA	NA	NOT_EVALUATED	SINGLE/MULTIPLE	NA	1	492	492	NA	NA	1	492	492	NA	NA	NA
ENST00000333478:ENST00000447444	ENSG00000173567	0	0	NA	NA	NA	NOT_EVALUATED	SINGLE/MULTIPLE	NA			NA	NA	NA			NA	NA	NA	NA
ENST00000333493	ENSG00000182885	0.0809005	0	NA	NA	NA	NOT_EVALUATED	SINGLE/MULTIPLE	NA			NA	NA	NA			NA	NA	NA	NA
ENST00000333496	ENSG00000188603	0	0	NA	NA	NA	NOT_EVALUATED	SINGLE/MULTIPLE	NA			NA	NA	NA			NA	NA	NA	NA
ENST00000333527	ENSG00000182698	0	0	NA	NA	NA	NOT_EVALUATED	SINGLE/MULTIPLE	NA	1;556	372;639	456	6	0.0131578947368421	1;556	372;684	501	NA	NA	NA
ENST00000333535	ENSG00000183873	0	0	NA	NA	NA	NOT_EVALUATED	SINGLE/MULTIPLE	NA			NA	NA	NA			NA	NA	NA	NA
ENST00000333598	ENSG00000183019	0	0	NA	NA	NA	NOT_EVALUATED	SINGLE/MULTIPLE	NA	1;94	39;183	129	NA	NA	1;94	39;183	129	NA	NA	NA
ENST00000333625	ENSG00000182393	0	0	NA	NA	NA	NOT_EVALUATED	SINGLE/MULTIPLE	NA	1	600	600	NA	NA	1	600	600	NA	NA	NA
ENST00000333629	ENSG00000184394	0	0	NA	NA	NA	NOT_EVALUATED	SINGLE/MULTIPLE	NA	1	924	924	0	0	1	924	924	NA	NA	NA
ENST00000333673	ENSG00000178222	0	0	NA	NA	NA	NOT_EVALUATED	SINGLE/MULTIPLE	NA	247	819	573	NA	NA	247	819	573	NA	NA	NA
ENST00000333684	ENSG00000180176	0	0	NA	NA	NA	NOT_EVALUATED	SINGLE/MULTIPLE	NA			NA	NA	NA			NA	NA	NA	NA
ENST00000333722	ENSG00000185306	0	0	NA	NA	NA	NOT_EVALUATED	SINGLE/MULTIPLE	NA			NA	NA	NA			NA	NA	NA	NA
ENST00000333743	ENSG00000182256	0	0	NA	NA	NA	NOT_EVALUATED	SINGLE/MULTIPLE	NA	1123	1401	279	6	0.021505376344086	949	1401	453	NA	NA	NA
ENST00000333756	ENSG00000184507	0.48313	0	NA	NA	NA	NOT_EVALUATED	SINGLE/MULTIPLE	NA			NA	NA	NA			NA	NA	NA	NA
ENST00000333796	ENSG00000223443	0.032162	0	NA	NA	NA	NOT_EVALUATED	SINGLE/MULTIPLE	NA	1	1590	1590	NA	NA	1	1590	1590	NA	NA	NA
ENST00000333811	ENSG00000145626	0	0	NA	NA	NA	NOT_EVALUATED	SINGLE/MULTIPLE	NA	682	756	75	NA	NA	682	756	75	NA	NA	NA
ENST00000333813	ENSG00000184811	0	0	NA	NA	NA	NOT_EVALUATED	SINGLE/MULTIPLE	NA	1	531	531	2	0.00376647834274953	1	531	531	NA	NA	NA
ENST00000333822	ENSG00000204880	0	0	NA	NA	NA	NOT_EVALUATED	SINGLE/MULTIPLE	NA	1	555	555	NA	NA	1	555	555	NA	NA	NA
ENST00000333843	ENSG00000182315	0	0	NA	NA	NA	NOT_EVALUATED	SINGLE/MULTIPLE	NA	1	624	624	NA	NA	1	624	624	NA	NA	NA
ENST00000333850	ENSG00000139287	0.212976	0	NA	NA	NA	NOT_EVALUATED	SINGLE/MULTIPLE	NA	1	1470	1470	NA	NA	1	1470	1470	NA	NA	NA
ENST00000333868	ENSG00000132906	0	0	NA	NA	NA	NOT_EVALUATED	SINGLE/MULTIPLE	NA			NA	NA	NA			NA	NA	NA	NA
ENST00000333870	ENSG00000184560	0.1005635	0	NA	NA	NA	NOT_EVALUATED	SINGLE/MULTIPLE	NA	196;712	534;1503	1131	NA	NA	196	1503	1308	NA	NA	NA
ENST00000333881	ENSG00000244057	0	0	NA	NA	NA	NOT_EVALUATED	SINGLE/MULTIPLE	NA	1	282	282	NA	NA	1	282	282	NA	NA	NA
ENST00000333884	ENSG00000088053	0	0	NA	NA	NA	NOT_EVALUATED	SINGLE/MULTIPLE	NA			NA	NA	NA			NA	NA	NA	NA
ENST00000333892	ENSG00000187026	0	0	NA	NA	NA	NOT_EVALUATED	SINGLE/MULTIPLE	NA	1	249	249	NA	NA	1	249	249	NA	NA	NA
ENST00000333973	ENSG00000186117	0	0	NA	NA	NA	NOT_EVALUATED	SINGLE/MULTIPLE	NA	1	933	933	NA	NA	1	933	933	NA	NA	NA
ENST00000333976	ENSG00000186119	0.0333005	0	NA	NA	NA	NOT_EVALUATED	SINGLE/MULTIPLE	NA	1	939	939	NA	NA	1	939	939	NA	NA	NA
ENST00000333987	ENSG00000198453	0	0	NA	NA	NA	NOT_EVALUATED	SINGLE/MULTIPLE	NA			NA	NA	NA			NA	NA	NA	NA
ENST00000333999	ENSG00000187003	0	0	NA	NA	NA	NOT_EVALUATED	SINGLE/MULTIPLE	NA	1	1305	1305	0	0	1	1305	1305	NA	NA	NA
ENST00000334000	ENSG00000186493	0	0	NA	NA	NA	NOT_EVALUATED	SINGLE/MULTIPLE	NA			NA	NA	NA			NA	NA	NA	NA
ENST00000334010	ENSG00000081803	0	0	NA	NA	NA	NOT_EVALUATED	SINGLE/MULTIPLE	NA	1852	1863	12	NA	NA	1852	1863	12	NA	NA	NA
ENST00000334011	ENSG00000138315	0.017178	0	NA	NA	NA	NOT_EVALUATED	SINGLE/MULTIPLE	NA	1	1635	1635	NA	NA	1	1635	1635	NA	NA	NA
ENST00000334019	ENSG00000165568	0	0	NA	NA	NA	NOT_EVALUATED	SINGLE/MULTIPLE	NA			NA	NA	NA			NA	NA	NA	NA
ENST00000334058	ENSG00000186967	0	0	NA	NA	NA	NOT_EVALUATED	SINGLE/MULTIPLE	NA	1	252	252	NA	NA	1	252	252	NA	NA	NA
ENST00000334063	ENSG00000244025	0	0	NA	NA	NA	NOT_EVALUATED	SINGLE/MULTIPLE	NA	1	243	243	NA	NA	1	243	243	NA	NA	NA
ENST00000334067	ENSG00000186970	1.0549845	0	NA	NA	NA	NOT_EVALUATED	SINGLE/MULTIPLE	NA	1	411	411	NA	NA	1	411	411	NA	NA	NA
ENST00000334068	ENSG00000186971	0	0	NA	NA	NA	NOT_EVALUATED	SINGLE/MULTIPLE	NA	1	480	480	NA	NA	1	480	480	NA	NA	NA
ENST00000334103	ENSG00000186094	0	0	NA	NA	NA	NOT_EVALUATED	SINGLE/MULTIPLE	NA			NA	NA	NA			NA	NA	NA	NA
ENST00000334109	ENSG00000241595	0	0	NA	NA	NA	NOT_EVALUATED	SINGLE/MULTIPLE	NA	1	462	462	NA	NA	1	462	462	NA	NA	NA
ENST00000334122	ENSG00000186118	0	0	NA	NA	NA	NOT_EVALUATED	SINGLE/MULTIPLE	NA			NA	NA	NA			NA	NA	NA	NA
ENST00000334128	ENSG00000186090	0	0	NA	NA	NA	NOT_EVALUATED	SINGLE/MULTIPLE	NA			NA	NA	NA			NA	NA	NA	NA
ENST00000334134	ENSG00000186895	0	0	NA	NA	NA	NOT_EVALUATED	SINGLE/MULTIPLE	NA	1	717	717	NA	NA	1	717	717	NA	NA	NA
ENST00000334151	ENSG00000186977	0	0	NA	NA	NA	NOT_EVALUATED	SINGLE/MULTIPLE	NA	1	216	216	NA	NA	1	216	216	NA	NA	NA
ENST00000334176	ENSG00000186326	0	0	NA	NA	NA	NOT_EVALUATED	SINGLE/MULTIPLE	NA	1	705	705	NA	NA	1	705	705	NA	NA	NA
ENST00000334179	ENSG00000186150	0.5944845	0	NA	NA	NA	NOT_EVALUATED	SINGLE/MULTIPLE	NA	1	522	522	NA	NA	1	522	522	NA	NA	NA
ENST00000334187	ENSG00000124224	0.2976075	0	NA	NA	NA	NOT_EVALUATED	SINGLE/MULTIPLE	NA	1	87	87	NA	NA	1	87	87	NA	NA	NA
ENST00000334192	ENSG00000066629	0	0	NA	NA	NA	NOT_EVALUATED	SINGLE/MULTIPLE	NA			NA	NA	NA			NA	NA	NA	NA
ENST00000334194	ENSG00000186160	0	0	NA	NA	NA	NOT_EVALUATED	SINGLE/MULTIPLE	NA	1	1515	1515	NA	NA	1	1515	1515	NA	NA	NA
ENST00000334202	ENSG00000186860	0.173614	0	NA	NA	NA	NOT_EVALUATED	SINGLE/MULTIPLE	NA	1	315	315	NA	NA	1	315	315	NA	NA	NA
ENST00000334231	ENSG00000071909	0	0	NA	NA	NA	NOT_EVALUATED	SINGLE/MULTIPLE	NA			NA	NA	NA			NA	NA	NA	NA
ENST00000334232	ENSG00000186197	0	0	NA	NA	NA	NOT_EVALUATED	SINGLE/MULTIPLE	NA	1	60	60	NA	NA	1	60	60	NA	NA	NA
ENST00000334266	ENSG00000186136	0	0	NA	NA	NA	NOT_EVALUATED	SINGLE/MULTIPLE	NA	1	942	942	NA	NA	1	942	942	NA	NA	NA
ENST00000334267	ENSG00000187240	0	0	NA	NA	NA	NOT_EVALUATED	SINGLE/MULTIPLE	NA			NA	NA	NA			NA	NA	NA	NA
ENST00000334269	ENSG00000186207	0.861672	0	NA	NA	NA	NOT_EVALUATED	SINGLE/MULTIPLE	NA	1	354	354	NA	NA	1	354	354	NA	NA	NA
ENST00000334271	ENSG00000152056	0	0	NA	NA	NA	NOT_EVALUATED	SINGLE/MULTIPLE	NA			NA	NA	NA	181	243	63	NA	NA	NA
ENST00000334287	ENSG00000186198	1.546562	0	NA	NA	NA	NOT_EVALUATED	SINGLE/MULTIPLE	NA	1	384	384	NA	NA	1	384	384	NA	NA	NA
ENST00000334306	ENSG00000186212	0.044224	0	NA	NA	NA	NOT_EVALUATED	SINGLE/MULTIPLE	NA	1	2379	2379	NA	NA	1	2379	2379	NA	NA	NA
ENST00000334314	ENSG00000196326	0	0	NA	NA	NA	NOT_EVALUATED	SINGLE/MULTIPLE	NA	379	387	9	NA	NA	379	387	9	NA	NA	NA
ENST00000334318	ENSG00000119314	0	0	NA	NA	NA	NOT_EVALUATED	SINGLE/MULTIPLE	NA			NA	NA	NA			NA	NA	NA	NA
ENST00000334325	ENSG00000186451	6.63849	0	NA	NA	NA	NOT_EVALUATED	SINGLE/MULTIPLE	NA	1	570	570	NA	NA	1	570	570	NA	NA	NA
ENST00000334348:ENST00000443097	ENSG00000243566	0	0	NA	NA	NA	NOT_EVALUATED	SINGLE/MULTIPLE	NA	460	540	81	NA	NA	460	828	369	NA	NA	NA
ENST00000334356:ENST00000371425	ENSG00000186471	0.208719	0	NA	NA	NA	NOT_EVALUATED	SINGLE/MULTIPLE	NA			NA	NA	NA			NA	NA	NA	NA
ENST00000334371	ENSG00000240386	0	0	NA	NA	NA	NOT_EVALUATED	SINGLE/MULTIPLE	NA	1	354	354	NA	NA	1	354	354	NA	NA	NA
ENST00000334376	ENSG00000115604	0.2030615	0	NA	NA	NA	NOT_EVALUATED	SINGLE/MULTIPLE	NA	469	510	42	NA	NA	469	510	42	NA	NA	NA
ENST00000334383	ENSG00000186867	0	0	NA	NA	NA	NOT_EVALUATED	SINGLE/MULTIPLE	NA			NA	NA	NA	685	774	90	NA	NA	NA
ENST00000334384	ENSG00000186103	0.6694645	0	NA	NA	NA	NOT_EVALUATED	SINGLE/MULTIPLE	NA	1	945	945	0	0	1	945	945	NA	NA	NA
ENST00000334391	ENSG00000185982	0	0	NA	NA	NA	NOT_EVALUATED	SINGLE/MULTIPLE	NA	1	279	279	NA	NA	1	279	279	NA	NA	NA
ENST00000334409	ENSG00000188389	0.049841	0	NA	NA	NA	NOT_EVALUATED	SINGLE/MULTIPLE	NA	436;691	591;864	330	NA	NA	199	864	666	NA	NA	NA
ENST00000334438	ENSG00000186306	0	0	NA	NA	NA	NOT_EVALUATED	SINGLE/MULTIPLE	NA	1	942	942	NA	NA	1	942	942	NA	NA	NA
ENST00000334475	ENSG00000124731	0.2654935	0	NA	NA	NA	NOT_EVALUATED	SINGLE/MULTIPLE	NA			NA	NA	NA	406	450	45	NA	NA	NA
ENST00000334490	ENSG00000186354	0	0	NA	NA	NA	NOT_EVALUATED	SINGLE/MULTIPLE	NA	190	246	57	NA	NA	190	246	57	NA	NA	NA
ENST00000334497:ENST00000370232:ENST00000402951	ENSG00000183479	1.967385	0	NA	NA	NA	NOT_EVALUATED	SINGLE/MULTIPLE	NA	1	48	48	NA	NA	1	93	93	NA	NA	NA
ENST00000334529	ENSG00000186265	0.033445	0	NA	NA	NA	NOT_EVALUATED	SINGLE/MULTIPLE	NA	403	546	144	NA	NA	403	546	144	NA	NA	NA
ENST00000334549	ENSG00000186795	0.1407575	0	NA	NA	NA	NOT_EVALUATED	SINGLE/MULTIPLE	NA	1	1152	1152	NA	NA	1	1152	1152	NA	NA	NA
ENST00000334562	ENSG00000186367	0.1847615	0	NA	NA	NA	NOT_EVALUATED	SINGLE/MULTIPLE	NA			NA	NA	NA			NA	NA	NA	NA
ENST00000334564	ENSG00000198464	0	0	NA	NA	NA	NOT_EVALUATED	SINGLE/MULTIPLE	NA			NA	NA	NA			NA	NA	NA	NA
ENST00000334567	ENSG00000186329	0	0	NA	NA	NA	NOT_EVALUATED	SINGLE/MULTIPLE	NA	1	15	15	NA	NA	1	132	132	NA	NA	NA
ENST00000334568	ENSG00000176358	0	0	NA	NA	NA	NOT_EVALUATED	SINGLE/MULTIPLE	NA			NA	NA	NA			NA	NA	NA	NA
ENST00000334574	ENSG00000186628	0	0	NA	NA	NA	NOT_EVALUATED	SINGLE/MULTIPLE	NA	1267	1401	135	NA	NA	1267	1401	135	NA	NA	NA
ENST00000334586	ENSG00000186919	38.99375	0	NA	NA	NA	NOT_EVALUATED	SINGLE/MULTIPLE	NA	544	1236	693	NA	NA	544	1236	693	NA	NA	NA
ENST00000334598	ENSG00000153391	0	0	NA	NA	NA	NOT_EVALUATED	SINGLE/MULTIPLE	NA			NA	NA	NA			NA	NA	NA	NA
ENST00000334600	ENSG00000204481	0	0	NA	NA	NA	NOT_EVALUATED	SINGLE/MULTIPLE	NA	721	864	144	NA	NA	721	864	144	NA	NA	NA
ENST00000334602	ENSG00000164362	0.0816295	0	NA	NA	NA	NOT_EVALUATED	SINGLE/MULTIPLE	NA			NA	NA	NA			NA	NA	NA	NA
ENST00000334619	ENSG00000110148	0	0	NA	NA	NA	NOT_EVALUATED	SINGLE/MULTIPLE	NA			NA	NA	NA			NA	NA	NA	NA
ENST00000334632	ENSG00000186440	0	0	NA	NA	NA	NOT_EVALUATED	SINGLE/MULTIPLE	NA	1	951	951	NA	NA	1	951	951	NA	NA	NA
ENST00000334634	ENSG00000163462	0	0	NA	NA	NA	NOT_EVALUATED	SINGLE/MULTIPLE	NA			NA	NA	NA			NA	NA	NA	NA
ENST00000334635	ENSG00000109184	0	0	NA	NA	NA	NOT_EVALUATED	SINGLE/MULTIPLE	NA			NA	NA	NA			NA	NA	NA	NA
ENST00000334652	ENSG00000122483	0.5201075	0	NA	NA	NA	NOT_EVALUATED	SINGLE/MULTIPLE	NA			NA	NA	NA	727	849	123	NA	NA	NA
ENST00000334662	ENSG00000187766	0.2050795	0	NA	NA	NA	NOT_EVALUATED	SINGLE/MULTIPLE	NA	1	777	777	NA	NA	1	777	777	NA	NA	NA
ENST00000334667	ENSG00000167904	0	0	NA	NA	NA	NOT_EVALUATED	SINGLE/MULTIPLE	NA			NA	NA	NA			NA	NA	NA	NA
ENST00000334670	ENSG00000243489	0	0	NA	NA	NA	NOT_EVALUATED	SINGLE/MULTIPLE	NA	1	894	894	NA	NA	1	894	894	NA	NA	NA
ENST00000334708	ENSG00000186910	0.02311	0	NA	NA	NA	NOT_EVALUATED	SINGLE/MULTIPLE	NA	1	1266	1266	NA	NA	1	1266	1266	NA	NA	NA
ENST00000334726	ENSG00000186881	0	0	NA	NA	NA	NOT_EVALUATED	SINGLE/MULTIPLE	NA	1	957	957	NA	NA	1	957	957	NA	NA	NA
ENST00000334744	ENSG00000186314	0	0	NA	NA	NA	NOT_EVALUATED	SINGLE/MULTIPLE	NA	208	243	36	NA	NA	208	243	36	NA	NA	NA
ENST00000334773	ENSG00000186562	0	0	NA	NA	NA	NOT_EVALUATED	SINGLE/MULTIPLE	NA	1	234	234	NA	NA	1	234	234	NA	NA	NA
ENST00000334785	ENSG00000162614	0	0	NA	NA	NA	NOT_EVALUATED	SINGLE/MULTIPLE	NA			NA	NA	NA			NA	NA	NA	NA
ENST00000334806	ENSG00000104938	0	0	NA	NA	NA	NOT_EVALUATED	SINGLE/MULTIPLE	NA			NA	NA	NA			NA	NA	NA	NA
ENST00000334810	ENSG00000180264	0.0633685	0	NA	NA	NA	NOT_EVALUATED	SINGLE/MULTIPLE	NA	1	2889	2889	NA	NA	1	2889	2889	NA	NA	NA
ENST00000334815	ENSG00000186603	0.1568055	0	NA	NA	NA	NOT_EVALUATED	SINGLE/MULTIPLE	NA	1	1113	1113	NA	NA	1	1113	1113	NA	NA	NA
ENST00000334830	ENSG00000187054	0	0	NA	NA	NA	NOT_EVALUATED	SINGLE/MULTIPLE	NA	253	261	9	NA	NA	253	261	9	NA	NA	NA
ENST00000334850	ENSG00000186765	0	0	NA	NA	NA	NOT_EVALUATED	SINGLE/MULTIPLE	NA	1105	1176	72	NA	NA	1105	1176	72	NA	NA	NA
ENST00000334857	ENSG00000184155	0	0	NA	NA	NA	NOT_EVALUATED	SINGLE/MULTIPLE	NA	1	927	927	NA	NA	1	927	927	NA	NA	NA
ENST00000334879	ENSG00000186146	4.63927	0	NA	NA	NA	NOT_EVALUATED	SINGLE/MULTIPLE	NA	1	210	210	NA	NA	1	210	210	NA	NA	NA
ENST00000334884	ENSG00000005483	0	0	NA	NA	NA	NOT_EVALUATED	SINGLE/MULTIPLE	NA			NA	NA	NA	2548	2595	48	NA	NA	NA
ENST00000334889	ENSG00000134438	0.0293785	0	NA	NA	NA	NOT_EVALUATED	SINGLE/MULTIPLE	NA	289;565	543;1038	729	NA	NA	289	1038	750	NA	NA	NA
ENST00000334919	ENSG00000101489	0	0	NA	NA	NA	NOT_EVALUATED	SINGLE/MULTIPLE	NA			NA	NA	NA			NA	NA	NA	NA
ENST00000334920	ENSG00000186723	0	0	NA	NA	NA	NOT_EVALUATED	SINGLE/MULTIPLE	NA	1	954	954	NA	NA	1	954	954	NA	NA	NA
ENST00000334973	ENSG00000186235	0.2783525	0	NA	NA	NA	NOT_EVALUATED	SINGLE/MULTIPLE	NA			NA	NA	NA			NA	NA	NA	NA
ENST00000334984	ENSG00000124782	0	0	NA	NA	NA	NOT_EVALUATED	SINGLE/MULTIPLE	NA			NA	NA	NA			NA	NA	NA	NA
ENST00000335016	ENSG00000138756	0	0	NA	NA	NA	NOT_EVALUATED	SINGLE/MULTIPLE	NA			NA	NA	NA	1951	3483	1533	NA	NA	NA
ENST00000335017	ENSG00000187166	0.0435095	0	NA	NA	NA	NOT_EVALUATED	SINGLE/MULTIPLE	NA	1	765	765	NA	NA	1	765	765	NA	NA	NA
ENST00000335021	ENSG00000186572	0	0	NA	NA	NA	NOT_EVALUATED	SINGLE/MULTIPLE	NA	1	210	210	NA	NA	1	210	210	NA	NA	NA
ENST00000335040	ENSG00000186943	0.0323835	0	NA	NA	NA	NOT_EVALUATED	SINGLE/MULTIPLE	NA	1	960	960	NA	NA	1	960	960	NA	NA	NA
ENST00000335049	ENSG00000169435	0	0	NA	NA	NA	NOT_EVALUATED	SINGLE/MULTIPLE	NA	61	108	48	NA	NA	61	108	48	NA	NA	NA
ENST00000335056	ENSG00000104970	0	0	NA	NA	NA	NOT_EVALUATED	SINGLE/MULTIPLE	NA	1000	1095	96	NA	NA	1000	1095	96	NA	NA	NA
ENST00000335071	ENSG00000186790	0	0	NA	NA	NA	NOT_EVALUATED	SINGLE/MULTIPLE	NA	1	957	957	NA	NA	1	957	957	NA	NA	NA
ENST00000335083	ENSG00000215033	0	0	NA	NA	NA	NOT_EVALUATED	SINGLE/MULTIPLE	NA	1	483	483	NA	NA	1	483	483	NA	NA	NA
ENST00000335093	ENSG00000187005	0	0	NA	NA	NA	NOT_EVALUATED	SINGLE/MULTIPLE	NA	1	237	237	NA	NA	1	237	237	NA	NA	NA
ENST00000335094	ENSG00000197403	0.0303205	0	NA	NA	NA	NOT_EVALUATED	SINGLE/MULTIPLE	NA	1	936	936	NA	NA	1	936	936	NA	NA	NA
ENST00000335108	ENSG00000187013	0.6294675	0	NA	NA	NA	NOT_EVALUATED	SINGLE/MULTIPLE	NA	1	753	753	NA	NA	1	753	753	NA	NA	NA
ENST00000335123	ENSG00000186844	0.1752915	0	NA	NA	NA	NOT_EVALUATED	SINGLE/MULTIPLE	NA	1	330	330	0	0	1	330	330	NA	NA	NA
ENST00000335135	ENSG00000136574	0.0821245	0	NA	NA	NA	NOT_EVALUATED	SINGLE/MULTIPLE	NA			NA	NA	NA			NA	NA	NA	NA
ENST00000335137	ENSG00000186092	0.007802	0	NA	NA	NA	NOT_EVALUATED	SINGLE/MULTIPLE	NA	1	915	915	NA	NA	1	915	915	NA	NA	NA
ENST00000335185	ENSG00000186714	0.0457015	0	NA	NA	NA	NOT_EVALUATED	SINGLE/MULTIPLE	NA	430;1186	1050;3030	2466	NA	NA	430	3237	2808	NA	NA	NA
ENST00000335195	ENSG00000122678	0	0	NA	NA	NA	NOT_EVALUATED	SINGLE/MULTIPLE	NA			NA	NA	NA			NA	NA	NA	NA
ENST00000335230	ENSG00000186334	0	0	NA	NA	NA	NOT_EVALUATED	SINGLE/MULTIPLE	NA			NA	NA	NA			NA	NA	NA	NA
ENST00000335238	ENSG00000221954	0	0	NA	NA	NA	NOT_EVALUATED	SINGLE/MULTIPLE	NA	1	927	927	NA	NA	1	927	927	NA	NA	NA
ENST00000335244	ENSG00000186335	0	0	NA	NA	NA	NOT_EVALUATED	SINGLE/MULTIPLE	NA			NA	NA	NA			NA	NA	NA	NA
ENST00000335247:ENST00000409327	ENSG00000186684	0.180672	0	NA	NA	NA	NOT_EVALUATED	SINGLE/MULTIPLE	NA	1	1116	1116	NA	NA	1	1116	1116	NA	NA	NA
ENST00000335257	ENSG00000154217	0	0	NA	NA	NA	NOT_EVALUATED	SINGLE/MULTIPLE	NA			NA	NA	NA			NA	NA	NA	NA
ENST00000335282	ENSG00000186973	0	0	NA	NA	NA	NOT_EVALUATED	SINGLE/MULTIPLE	NA			NA	NA	NA			NA	NA	NA	NA
ENST00000335286	ENSG00000164334	0	0	NA	NA	NA	NOT_EVALUATED	SINGLE/MULTIPLE	NA			NA	NA	NA			NA	NA	NA	NA
ENST00000335288	ENSG00000186009	0.036554	0	NA	NA	NA	NOT_EVALUATED	SINGLE/MULTIPLE	NA	1	873	873	NA	NA	1	873	873	NA	NA	NA
ENST00000335302	ENSG00000197233	0.030198	0	NA	NA	NA	NOT_EVALUATED	SINGLE/MULTIPLE	NA	1	939	939	NA	NA	1	939	939	NA	NA	NA
ENST00000335304	ENSG00000186038	0	0	NA	NA	NA	NOT_EVALUATED	SINGLE/MULTIPLE	NA			NA	NA	NA			NA	NA	NA	NA
ENST00000335385	ENSG00000167800	0.0515775	0	NA	NA	NA	NOT_EVALUATED	SINGLE/MULTIPLE	NA	1	1155	1155	NA	NA	1	1155	1155	NA	NA	NA
ENST00000335393	ENSG00000167483	0	0	NA	NA	NA	NOT_EVALUATED	SINGLE/MULTIPLE	NA			NA	NA	NA			NA	NA	NA	NA
ENST00000335397	ENSG00000186509	0.067419	0	NA	NA	NA	NOT_EVALUATED	SINGLE/MULTIPLE	NA	1	930	930	NA	NA	1	930	930	NA	NA	NA
ENST00000335422	ENSG00000167759	0	0	NA	NA	NA	NOT_EVALUATED	SINGLE/MULTIPLE	NA			NA	NA	NA			NA	NA	NA	NA
ENST00000335425	ENSG00000166405	0	0	NA	NA	NA	NOT_EVALUATED	SINGLE/MULTIPLE	NA			NA	NA	NA			NA	NA	NA	NA
ENST00000335438	ENSG00000169379	2.27915	0	NA	NA	NA	NOT_EVALUATED	SINGLE/MULTIPLE	NA			NA	NA	NA			NA	NA	NA	NA
ENST00000335456	ENSG00000130950	0.0207105	0	NA	NA	NA	NOT_EVALUATED	SINGLE/MULTIPLE	NA	1441	1476	36	NA	NA	1441	1476	36	NA	NA	NA
ENST00000335494	ENSG00000156521	0	0	NA	NA	NA	NOT_EVALUATED	SINGLE/MULTIPLE	NA			NA	NA	NA	1165	1194	30	NA	NA	NA
ENST00000335496	ENSG00000187144	0.0402635	0	NA	NA	NA	NOT_EVALUATED	SINGLE/MULTIPLE	NA	34	144	111	NA	NA	34	144	111	NA	NA	NA
ENST00000335509	ENSG00000186815	0	0	NA	NA	NA	NOT_EVALUATED	SINGLE/MULTIPLE	NA			NA	NA	NA			NA	NA	NA	NA
ENST00000335510	ENSG00000186599	0	0	NA	NA	NA	NOT_EVALUATED	SINGLE/MULTIPLE	NA	1	234	234	NA	NA	1	234	234	NA	NA	NA
ENST00000335524	ENSG00000186143	0.021562	0	NA	NA	NA	NOT_EVALUATED	SINGLE/MULTIPLE	NA	25;808	516;1236	921	NA	NA	25	1236	1212	NA	NA	NA
ENST00000335542:ENST00000457360:ENST00000429122:ENST00000450603	ENSG00000157017	0	0	NA	NA	NA	NOT_EVALUATED	SINGLE/MULTIPLE	NA			NA	NA	NA			NA	NA	NA	NA
ENST00000335552	ENSG00000186393	0	0	NA	NA	NA	NOT_EVALUATED	SINGLE/MULTIPLE	NA	1	1404	1404	NA	NA	1	1404	1404	NA	NA	NA
ENST00000335568	ENSG00000135226	0	0	NA	NA	NA	NOT_EVALUATED	SINGLE/MULTIPLE	NA	1003;1312	1308;1587	582	NA	NA	1003	1587	585	NA	NA	NA
ENST00000335585	ENSG00000074211	0	0	NA	NA	NA	NOT_EVALUATED	SINGLE/MULTIPLE	NA			NA	NA	NA			NA	NA	NA	NA
ENST00000335589	ENSG00000172728	0	0	NA	NA	NA	NOT_EVALUATED	SINGLE/MULTIPLE	NA	151;1027	189;1071	84	NA	NA	1;1027	189;1071	234	NA	NA	NA
ENST00000335605	ENSG00000186113	0	0	NA	NA	NA	NOT_EVALUATED	SINGLE/MULTIPLE	NA	1	942	942	NA	NA	1	942	942	NA	NA	NA
ENST00000335621	ENSG00000186710	0.2689465	0	NA	NA	NA	NOT_EVALUATED	SINGLE/MULTIPLE	NA	1;469;883	288;690;924	552	NA	NA	1	924	924	NA	NA	NA
ENST00000335626	ENSG00000100207	0	0	NA	NA	NA	NOT_EVALUATED	SINGLE/MULTIPLE	NA	5800	5814	15	NA	NA	5800	5814	15	NA	NA	NA
ENST00000335633	ENSG00000187238	0	0	NA	NA	NA	NOT_EVALUATED	SINGLE/MULTIPLE	NA	1	285	285	NA	NA	1	285	285	NA	NA	NA
ENST00000335643	ENSG00000186625	0	0	NA	NA	NA	NOT_EVALUATED	SINGLE/MULTIPLE	NA			NA	NA	NA	922	933	12	NA	NA	NA
ENST00000335648	ENSG00000249087	3.68307	0	NA	NA	NA	NOT_EVALUATED	SINGLE/MULTIPLE	NA	217	378	162	NA	NA	217	378	162	NA	NA	NA
ENST00000335658	ENSG00000121570	0.0691175	0	NA	NA	NA	NOT_EVALUATED	SINGLE/MULTIPLE	NA	55;277	126;912	708	NA	NA	55;262	156;912	753	NA	NA	NA
ENST00000335661	ENSG00000140379	0	0	NA	NA	NA	NOT_EVALUATED	SINGLE/MULTIPLE	NA	421	474	54	NA	NA	421	489	69	NA	NA	NA
ENST00000335666	ENSG00000257008	0.018841	0	NA	NA	NA	NOT_EVALUATED	SINGLE/MULTIPLE	NA	358	1386	1029	NA	NA	358	1386	1029	NA	NA	NA
ENST00000335674	ENSG00000185962	0.232947	0	NA	NA	NA	NOT_EVALUATED	SINGLE/MULTIPLE	NA	1	267	267	NA	NA	1	267	267	NA	NA	NA
ENST00000335712	ENSG00000119866	0	0	NA	NA	NA	NOT_EVALUATED	SINGLE/MULTIPLE	NA			NA	NA	NA			NA	NA	NA	NA
ENST00000335760	ENSG00000179750	0	0	NA	NA	NA	NOT_EVALUATED	SINGLE/MULTIPLE	NA			NA	NA	NA	568	753	186	NA	NA	NA
ENST00000335769	ENSG00000182931	0	0	NA	NA	NA	NOT_EVALUATED	SINGLE/MULTIPLE	NA	1	138	138	NA	NA	1	138	138	NA	NA	NA
ENST00000335798	ENSG00000182247	0	0	NA	NA	NA	NOT_EVALUATED	SINGLE/MULTIPLE	NA			NA	NA	NA	226	276	51	NA	NA	NA
ENST00000335822	ENSG00000180155	0	0	NA	NA	NA	NOT_EVALUATED	SINGLE/MULTIPLE	NA			NA	NA	NA			NA	NA	NA	NA
ENST00000335847:ENST00000505118:ENST00000355791	ENSG00000124812	0	0	NA	NA	NA	NOT_EVALUATED	SINGLE/MULTIPLE	NA	532	747	216	NA	NA	532	747	216	NA	NA	NA
ENST00000335854	ENSG00000158578	0.0170005	0	NA	NA	NA	NOT_EVALUATED	SINGLE/MULTIPLE	NA			NA	NA	NA			NA	NA	NA	NA
ENST00000335960	ENSG00000063015	0	0	NA	NA	NA	NOT_EVALUATED	SINGLE/MULTIPLE	NA	1468	1470	3	0	0	1468	1524	57	NA	NA	NA
ENST00000335987	ENSG00000172818	0	0	NA	NA	NA	NOT_EVALUATED	SINGLE/MULTIPLE	NA	1	186	186	NA	NA	1	186	186	NA	NA	NA
ENST00000336034	ENSG00000160570	0	0	NA	NA	NA	NOT_EVALUATED	SINGLE/MULTIPLE	NA			NA	NA	NA			NA	NA	NA	NA
ENST00000336057	ENSG00000108840	0	0	NA	NA	NA	NOT_EVALUATED	SINGLE/MULTIPLE	NA			NA	NA	NA			NA	NA	NA	NA
ENST00000336077	ENSG00000125498	0	0	NA	NA	NA	NOT_EVALUATED	SINGLE/MULTIPLE	NA			NA	NA	NA			NA	NA	NA	NA
ENST00000336098	ENSG00000171557	0	0	NA	NA	NA	NOT_EVALUATED	SINGLE/MULTIPLE	NA			NA	NA	NA			NA	NA	NA	NA
ENST00000336123	ENSG00000112116	0	0	NA	NA	NA	NOT_EVALUATED	SINGLE/MULTIPLE	NA	1	489	489	NA	NA	1	489	489	NA	NA	NA
ENST00000336152	ENSG00000148680	0	0	NA	NA	NA	NOT_EVALUATED	SINGLE/MULTIPLE	NA	1294	1392	99	NA	NA	1294	1392	99	NA	NA	NA
ENST00000336232:ENST00000430500	ENSG00000149452	0	0	NA	NA	NA	NOT_EVALUATED	SINGLE/MULTIPLE	NA			NA	NA	NA			NA	NA	NA	NA
ENST00000336249	ENSG00000077713	0	0	NA	NA	NA	NOT_EVALUATED	SINGLE/MULTIPLE	NA			NA	NA	NA	517	678	162	NA	NA	NA
ENST00000336257	ENSG00000135702	0.118135	0	NA	NA	NA	NOT_EVALUATED	SINGLE/MULTIPLE	NA	1	45	45	NA	NA	1	45	45	NA	NA	NA
ENST00000336296	ENSG00000099957	0	0	NA	NA	NA	NOT_EVALUATED	SINGLE/MULTIPLE	NA			NA	NA	NA			NA	NA	NA	NA
ENST00000336317	ENSG00000169035	0.110632	0	NA	NA	NA	NOT_EVALUATED	SINGLE/MULTIPLE	NA			NA	NA	NA			NA	NA	NA	NA
ENST00000336328	ENSG00000089505	0	0	NA	NA	NA	NOT_EVALUATED	SINGLE/MULTIPLE	NA			NA	NA	NA			NA	NA	NA	NA
ENST00000336331	ENSG00000234972	0	0	NA	NA	NA	NOT_EVALUATED	SINGLE/MULTIPLE	NA			NA	NA	NA			NA	NA	NA	NA
ENST00000336332	ENSG00000070476	0	0	NA	NA	NA	NOT_EVALUATED	SINGLE/MULTIPLE	NA			NA	NA	NA	2128	2130	3	NA	NA	NA
ENST00000336374	ENSG00000160870	0.174771	0	NA	NA	NA	NOT_EVALUATED	SINGLE/MULTIPLE	NA	1	1509	1509	NA	NA	1	1509	1509	NA	NA	NA
ENST00000336375	ENSG00000014257	0	0	NA	NA	NA	NOT_EVALUATED	SINGLE/MULTIPLE	NA			NA	NA	NA			NA	NA	NA	NA
ENST00000336411	ENSG00000160868	0	0	NA	NA	NA	NOT_EVALUATED	SINGLE/MULTIPLE	NA	421	519	99	NA	NA	421	519	99	NA	NA	NA
ENST00000336425:ENST00000448866	ENSG00000059377	0	0	NA	NA	NA	NOT_EVALUATED	SINGLE/MULTIPLE	NA			NA	NA	NA			NA	NA	NA	NA
ENST00000336443	ENSG00000101448	0	0	NA	NA	NA	NOT_EVALUATED	SINGLE/MULTIPLE	NA	1	42	42	NA	NA	1	42	42	NA	NA	NA
ENST00000336464	ENSG00000197891	0	0	NA	NA	NA	NOT_EVALUATED	SINGLE/MULTIPLE	NA			NA	NA	NA			NA	NA	NA	NA
ENST00000336517	ENSG00000188372	0	0	NA	NA	NA	NOT_EVALUATED	SINGLE/MULTIPLE	NA			NA	NA	NA			NA	NA	NA	NA
ENST00000336559	ENSG00000158887	0.5519805	0	NA	NA	NA	NOT_EVALUATED	SINGLE/MULTIPLE	NA	742	750	9	NA	NA	661	750	90	NA	NA	NA
ENST00000336578	ENSG00000108187	0	0	NA	NA	NA	NOT_EVALUATED	SINGLE/MULTIPLE	NA			NA	NA	NA			NA	NA	NA	NA
ENST00000336604	ENSG00000010295	0	0	NA	NA	NA	NOT_EVALUATED	SINGLE/MULTIPLE	NA			NA	NA	NA			NA	NA	NA	NA
ENST00000336625	ENSG00000010704	0.313592	0	NA	NA	NA	NOT_EVALUATED	SINGLE/MULTIPLE	NA			NA	NA	NA			NA	NA	NA	NA
ENST00000336649	ENSG00000100346	0	0	NA	NA	NA	NOT_EVALUATED	SINGLE/MULTIPLE	NA	1567;2014	1587;2016	24	NA	NA	1567;2014	1587;2016	24	NA	NA	NA
ENST00000336660	ENSG00000115641	0.2044995	0	NA	NA	NA	NOT_EVALUATED	SINGLE/MULTIPLE	NA			NA	NA	NA	157	453	297	NA	NA	NA
ENST00000336685	ENSG00000163746	0	0	NA	NA	NA	NOT_EVALUATED	SINGLE/MULTIPLE	NA			NA	NA	NA			NA	NA	NA	NA
ENST00000336726:ENST00000403975	ENSG00000176635	0.034129	0	NA	NA	NA	NOT_EVALUATED	SINGLE/MULTIPLE	NA	256;310	294;921	651	NA	NA	256	921	666	NA	NA	NA
ENST00000336751	ENSG00000168509	0	0	NA	NA	NA	NOT_EVALUATED	SINGLE/MULTIPLE	NA	280	339	60	14	0.233333333333333	280	339	60	NA	NA	NA
ENST00000336777	ENSG00000241476	0.658816	0	NA	NA	NA	NOT_EVALUATED	SINGLE/MULTIPLE	NA	466	612	147	NA	NA	466	669	204	NA	NA	NA
ENST00000336783	ENSG00000168488	0	0	NA	NA	NA	NOT_EVALUATED	SINGLE/MULTIPLE	NA			NA	NA	NA			NA	NA	NA	NA
ENST00000336803:ENST00000541806:ENST00000540876	ENSG00000165376	0.0454635	0	NA	NA	NA	NOT_EVALUATED	SINGLE/MULTIPLE	NA	1	690	690	NA	NA	1	690	690	NA	NA	NA
ENST00000336825	ENSG00000159625	0.1517025	0	NA	NA	NA	NOT_EVALUATED	SINGLE/MULTIPLE	NA			NA	NA	NA			NA	NA	NA	NA
ENST00000336830	ENSG00000162746	0	0	NA	NA	NA	NOT_EVALUATED	SINGLE/MULTIPLE	NA			NA	NA	NA			NA	NA	NA	NA
ENST00000336840	ENSG00000135903	0	0	NA	NA	NA	NOT_EVALUATED	SINGLE/MULTIPLE	NA			NA	NA	NA	1204	1221	18	NA	NA	NA
ENST00000336844	ENSG00000213218	0	0	NA	NA	NA	NOT_EVALUATED	SINGLE/MULTIPLE	NA	457	501	45	NA	NA	457	501	45	NA	NA	NA
ENST00000336861	ENSG00000171401	0	0	NA	NA	NA	NOT_EVALUATED	SINGLE/MULTIPLE	NA			NA	NA	NA	1243	1260	18	NA	NA	NA
ENST00000336890	ENSG00000182866	0.1921935	0	NA	NA	NA	NOT_EVALUATED	SINGLE/MULTIPLE	NA			NA	NA	NA			NA	NA	NA	NA
ENST00000336915:ENST00000584924	ENSG00000141293	0.0292895	0	NA	NA	NA	NOT_EVALUATED	SINGLE/MULTIPLE	NA	442;787	489;981	243	NA	NA	280;787	489;981	405	NA	NA	NA
ENST00000336917:ENST00000409692	ENSG00000144331	0.129587	0	NA	NA	NA	NOT_EVALUATED	SINGLE/MULTIPLE	NA			NA	NA	NA			NA	NA	NA	NA
ENST00000336937	ENSG00000162772	0	0	NA	NA	NA	NOT_EVALUATED	SINGLE/MULTIPLE	NA			NA	NA	NA			NA	NA	NA	NA
ENST00000336963	ENSG00000241484	0	0	NA	NA	NA	NOT_EVALUATED	SINGLE/MULTIPLE	NA			NA	NA	NA	877	915	39	NA	NA	NA
ENST00000337049	ENSG00000112038	0	0	NA	NA	NA	NOT_EVALUATED	SINGLE/MULTIPLE	NA	1165	1254	90	0	0	1165	1254	90	NA	NA	NA
ENST00000337057:ENST00000368128	ENSG00000079819	0	0	NA	NA	NA	NOT_EVALUATED	SINGLE/MULTIPLE	NA			NA	NA	NA			NA	NA	NA	NA
ENST00000337107	ENSG00000219073	0	0	NA	NA	NA	NOT_EVALUATED	SINGLE/MULTIPLE	NA	1;796	42;810	57	NA	NA	1;796	42;810	57	NA	NA	NA
ENST00000337110	ENSG00000168958	0	0	NA	NA	NA	NOT_EVALUATED	SINGLE/MULTIPLE	NA			NA	NA	NA			NA	NA	NA	NA
ENST00000337120:ENST00000395532	ENSG00000178188	0	0	NA	NA	NA	NOT_EVALUATED	SINGLE/MULTIPLE	NA			NA	NA	NA			NA	NA	NA	NA
ENST00000337132:ENST00000492095:ENST00000406746	ENSG00000157191	0	0	NA	NA	NA	NOT_EVALUATED	SINGLE/MULTIPLE	NA			NA	NA	NA			NA	NA	NA	NA
ENST00000337137	ENSG00000054611	0	0	NA	NA	NA	NOT_EVALUATED	SINGLE/MULTIPLE	NA			NA	NA	NA			NA	NA	NA	NA
ENST00000337233	ENSG00000135124	0	0	NA	NA	NA	NOT_EVALUATED	SINGLE/MULTIPLE	NA			NA	NA	NA			NA	NA	NA	NA
ENST00000337323	ENSG00000127377	0	0	NA	NA	NA	NOT_EVALUATED	SINGLE/MULTIPLE	NA	271	546	276	NA	NA	271	546	276	NA	NA	NA
ENST00000337335	ENSG00000162913	0	0	NA	NA	NA	NOT_EVALUATED	SINGLE/MULTIPLE	NA	238	474	237	NA	NA	238	474	237	NA	NA	NA
ENST00000337376	ENSG00000183153	0.111358	0	NA	NA	NA	NOT_EVALUATED	SINGLE/MULTIPLE	NA	733	888	156	NA	NA	733	888	156	NA	NA	NA
ENST00000337414	ENSG00000047648	0	0	NA	NA	NA	NOT_EVALUATED	SINGLE/MULTIPLE	NA			NA	NA	NA			NA	NA	NA	NA
ENST00000337415	ENSG00000115705	0	0	NA	NA	NA	NOT_EVALUATED	SINGLE/MULTIPLE	NA			NA	NA	NA	2617	2787	171	NA	NA	NA
ENST00000337425	ENSG00000170054	0	0	NA	NA	NA	NOT_EVALUATED	SINGLE/MULTIPLE	NA			NA	NA	NA			NA	NA	NA	NA
ENST00000337428	ENSG00000160838	0.0636515	0	NA	NA	NA	NOT_EVALUATED	SINGLE/MULTIPLE	NA	1	1677	1677	NA	NA	1	1677	1677	NA	NA	NA
ENST00000337437	ENSG00000100083	0	0	NA	NA	NA	NOT_EVALUATED	SINGLE/MULTIPLE	NA			NA	NA	NA			NA	NA	NA	NA
ENST00000337502	ENSG00000241476	0	0	NA	NA	NA	NOT_EVALUATED	SINGLE/MULTIPLE	NA	523	564	42	NA	NA	466	564	99	NA	NA	NA
ENST00000337539	ENSG00000128271	1.35133	0	NA	NA	NA	NOT_EVALUATED	SINGLE/MULTIPLE	NA	1096	1236	141	NA	NA	1096	1236	141	NA	NA	NA
ENST00000337540	ENSG00000155256	0	0	NA	NA	NA	NOT_EVALUATED	SINGLE/MULTIPLE	NA			NA	NA	NA			NA	NA	NA	NA
ENST00000337569	ENSG00000136697	0	0	NA	NA	NA	NOT_EVALUATED	SINGLE/MULTIPLE	NA	31	117	87	NA	NA	31	117	87	NA	NA	NA
ENST00000337571:ENST00000569136:ENST00000397204	ENSG00000092529	0	0	NA	NA	NA	NOT_EVALUATED	SINGLE/MULTIPLE	NA			NA	NA	NA			NA	NA	NA	NA
ENST00000337604	ENSG00000185499	0	0	NA	NA	NA	NOT_EVALUATED	SINGLE/MULTIPLE	NA			NA	NA	NA			NA	NA	NA	NA
ENST00000337630	ENSG00000111305	0	0	NA	NA	NA	NOT_EVALUATED	SINGLE/MULTIPLE	NA			NA	NA	NA			NA	NA	NA	NA
ENST00000337653	ENSG00000070748	0	0	NA	NA	NA	NOT_EVALUATED	SINGLE/MULTIPLE	NA			NA	NA	NA			NA	NA	NA	NA
ENST00000337750	ENSG00000106128	0	0	NA	NA	NA	NOT_EVALUATED	SINGLE/MULTIPLE	NA			NA	NA	NA			NA	NA	NA	NA
ENST00000337755	ENSG00000161013	0	0	NA	NA	NA	NOT_EVALUATED	SINGLE/MULTIPLE	NA			NA	NA	NA			NA	NA	NA	NA
ENST00000337801	ENSG00000184945	0.0325695	0	NA	NA	NA	NOT_EVALUATED	SINGLE/MULTIPLE	NA			NA	NA	NA			NA	NA	NA	NA
ENST00000337809	ENSG00000117859	0	0	NA	NA	NA	NOT_EVALUATED	SINGLE/MULTIPLE	NA			NA	NA	NA			NA	NA	NA	NA
ENST00000337836:ENST00000263413	ENSG00000039537	0.020548	0	NA	NA	NA	NOT_EVALUATED	SINGLE/MULTIPLE	NA	400	2802	2403	NA	NA	400	2802	2403	NA	NA	NA
ENST00000337838	ENSG00000153684	0	0	NA	NA	NA	NOT_EVALUATED	SINGLE/MULTIPLE	NA			NA	NA	NA			NA	NA	NA	NA
ENST00000337911	ENSG00000166961	0.275484	0	NA	NA	NA	NOT_EVALUATED	SINGLE/MULTIPLE	NA			NA	NA	NA			NA	NA	NA	NA
ENST00000337940	ENSG00000144852	0	0	NA	NA	NA	NOT_EVALUATED	SINGLE/MULTIPLE	NA	1	117	117	NA	NA	1	117	117	NA	NA	NA
ENST00000337979	ENSG00000166900	0	0	NA	NA	NA	NOT_EVALUATED	SINGLE/MULTIPLE	NA			NA	NA	NA			NA	NA	NA	NA
ENST00000337994	ENSG00000130167	0	0	NA	NA	NA	NOT_EVALUATED	SINGLE/MULTIPLE	NA	451	480	30	NA	NA	451	480	30	NA	NA	NA
ENST00000338033	ENSG00000181085	0.833635	0	NA	NA	NA	NOT_EVALUATED	SINGLE/MULTIPLE	NA	778	1632	855	NA	NA	778	1632	855	NA	NA	NA
ENST00000338040	ENSG00000163833	0	0	NA	NA	NA	NOT_EVALUATED	SINGLE/MULTIPLE	NA	1	2127	2127	6	0.00282087447108604	1	2127	2127	NA	NA	NA
ENST00000338042	ENSG00000068305	0	0	NA	NA	NA	NOT_EVALUATED	SINGLE/MULTIPLE	NA	859	885	27	NA	NA	859	885	27	NA	NA	NA
ENST00000338081	ENSG00000077279	0	0	NA	NA	NA	NOT_EVALUATED	SINGLE/MULTIPLE	NA	1	24	24	NA	NA	1	243	243	NA	NA	NA
ENST00000338087	ENSG00000155926	0	0	NA	NA	NA	NOT_EVALUATED	SINGLE/MULTIPLE	NA			NA	NA	NA			NA	NA	NA	NA
ENST00000338101	ENSG00000089250	0	0	NA	NA	NA	NOT_EVALUATED	SINGLE/MULTIPLE	NA	2530	2631	102	NA	NA	2530	2631	102	NA	NA	NA
ENST00000338167	ENSG00000084234	0	0	NA	NA	NA	NOT_EVALUATED	SINGLE/MULTIPLE	NA			NA	NA	NA			NA	NA	NA	NA
ENST00000338176	ENSG00000157869	0	0	NA	NA	NA	NOT_EVALUATED	SINGLE/MULTIPLE	NA			NA	NA	NA	574	612	39	NA	NA	NA
ENST00000338206	ENSG00000196620	0.016081	0	NA	NA	NA	NOT_EVALUATED	SINGLE/MULTIPLE	NA	1	1590	1590	NA	NA	1	1590	1590	NA	NA	NA
ENST00000338252	ENSG00000153113	0	0	NA	NA	NA	NOT_EVALUATED	SINGLE/MULTIPLE	NA			NA	NA	NA			NA	NA	NA	NA
ENST00000338264	ENSG00000185880	0.331145	0	NA	NA	NA	NOT_EVALUATED	SINGLE/MULTIPLE	NA			NA	NA	NA			NA	NA	NA	NA
ENST00000338270	ENSG00000187682	0.934237	0	NA	NA	NA	NOT_EVALUATED	SINGLE/MULTIPLE	NA	1	699	699	NA	NA	1	699	699	NA	NA	NA
ENST00000338315	ENSG00000205639	0	0	NA	NA	NA	NOT_EVALUATED	SINGLE/MULTIPLE	NA	1489	1512	24	NA	NA	1489	1512	24	NA	NA	NA
ENST00000338325	ENSG00000121904	0	0	NA	NA	NA	NOT_EVALUATED	SINGLE/MULTIPLE	NA	118;670	270;675	159	NA	NA	118;670	270;675	159	NA	NA	NA
ENST00000338335	ENSG00000124067	0	0	NA	NA	NA	NOT_EVALUATED	SINGLE/MULTIPLE	NA			NA	NA	NA	2242	2340	99	NA	NA	NA
ENST00000338352	ENSG00000189401	0	0	NA	NA	NA	NOT_EVALUATED	SINGLE/MULTIPLE	NA	1	864	864	NA	NA	1	864	864	NA	NA	NA
ENST00000338354:ENST00000368909	ENSG00000187908	0	0	NA	NA	NA	NOT_EVALUATED	SINGLE/MULTIPLE	NA	1390	1419	30	0	0	1390	1419	30	NA	NA	NA
ENST00000338372	ENSG00000189068	0	0	NA	NA	NA	NOT_EVALUATED	SINGLE/MULTIPLE	NA			NA	NA	NA			NA	NA	NA	NA
ENST00000338380	ENSG00000124107	7.103895	0	NA	NA	NA	NOT_EVALUATED	SINGLE/MULTIPLE	NA	1	396	396	NA	NA	1	396	396	NA	NA	NA
ENST00000338437	ENSG00000168748	0.037664	0	NA	NA	NA	NOT_EVALUATED	SINGLE/MULTIPLE	NA	1	168	168	NA	NA	1	168	168	NA	NA	NA
ENST00000338450	ENSG00000153487	0	0	NA	NA	NA	NOT_EVALUATED	SINGLE/MULTIPLE	NA	1	3	3	NA	NA	1	3	3	NA	NA	NA
ENST00000338458	ENSG00000163947	0	0	NA	NA	NA	NOT_EVALUATED	SINGLE/MULTIPLE	NA			NA	NA	NA			NA	NA	NA	NA
ENST00000338482:ENST00000539698:ENST00000572450	ENSG00000140835	0	0	NA	NA	NA	NOT_EVALUATED	SINGLE/MULTIPLE	NA	1	1158	1158	NA	NA	1	1158	1158	NA	NA	NA
ENST00000338487	ENSG00000188716	0	0	NA	NA	NA	NOT_EVALUATED	SINGLE/MULTIPLE	NA	1	660	660	NA	NA	1	660	660	NA	NA	NA
ENST00000338488	ENSG00000119508	0	0	NA	NA	NA	NOT_EVALUATED	SINGLE/MULTIPLE	NA	1255	1329	75	NA	NA	1255	1329	75	NA	NA	NA
ENST00000338513	ENSG00000189280	0.422218	0	NA	NA	NA	NOT_EVALUATED	SINGLE/MULTIPLE	NA	1	819	819	NA	NA	1	819	819	NA	NA	NA
ENST00000338515	ENSG00000163531	0	0	NA	NA	NA	NOT_EVALUATED	SINGLE/MULTIPLE	NA			NA	NA	NA			NA	NA	NA	NA
ENST00000338516	ENSG00000106331	0	0	NA	NA	NA	NOT_EVALUATED	SINGLE/MULTIPLE	NA	1	24	24	NA	NA	1;715	24;819	129	NA	NA	NA
ENST00000338533	ENSG00000164542	0	0	NA	NA	NA	NOT_EVALUATED	SINGLE/MULTIPLE	NA			NA	NA	NA			NA	NA	NA	NA
ENST00000338546	ENSG00000107521	0	0	NA	NA	NA	NOT_EVALUATED	SINGLE/MULTIPLE	NA			NA	NA	NA	937	972	36	NA	NA	NA
ENST00000338565	ENSG00000005889	0	0	NA	NA	NA	NOT_EVALUATED	SINGLE/MULTIPLE	NA			NA	NA	NA			NA	NA	NA	NA
ENST00000338569	ENSG00000188124	0.029836	0	NA	NA	NA	NOT_EVALUATED	SINGLE/MULTIPLE	NA	1	948	948	NA	NA	1	948	948	NA	NA	NA
ENST00000338581	ENSG00000115155	0	0	NA	NA	NA	NOT_EVALUATED	SINGLE/MULTIPLE	NA			NA	NA	NA			NA	NA	NA	NA
ENST00000338602	ENSG00000156222	0	0	NA	NA	NA	NOT_EVALUATED	SINGLE/MULTIPLE	NA	460	525	66	NA	NA	460	525	66	NA	NA	NA
ENST00000338616	ENSG00000171054	0	0	NA	NA	NA	NOT_EVALUATED	SINGLE/MULTIPLE	NA	1	924	924	NA	NA	1	924	924	NA	NA	NA
ENST00000338623	ENSG00000056998	0	0	NA	NA	NA	NOT_EVALUATED	SINGLE/MULTIPLE	NA			NA	NA	NA			NA	NA	NA	NA
ENST00000338677	ENSG00000140367	0	0	NA	NA	NA	NOT_EVALUATED	SINGLE/MULTIPLE	NA			NA	NA	NA	883	942	60	NA	NA	NA
ENST00000338682	ENSG00000189127	0.0866975	0	NA	NA	NA	NOT_EVALUATED	SINGLE/MULTIPLE	NA	52	1542	1491	NA	NA	52	1542	1491	NA	NA	NA
ENST00000338718	ENSG00000172824	0	0	NA	NA	NA	NOT_EVALUATED	SINGLE/MULTIPLE	NA			NA	NA	NA			NA	NA	NA	NA
ENST00000338748	ENSG00000111319	0	0	NA	NA	NA	NOT_EVALUATED	SINGLE/MULTIPLE	NA			NA	NA	NA	685	735	51	NA	NA	NA
ENST00000338785:ENST00000451934	ENSG00000157540	0	0	NA	NA	NA	NOT_EVALUATED	SINGLE/MULTIPLE	NA	1672	1716	45	0	0	1672	1752	81	NA	NA	NA
ENST00000338791	ENSG00000106348	0	0	NA	NA	NA	NOT_EVALUATED	SINGLE/MULTIPLE	NA			NA	NA	NA			NA	NA	NA	NA
ENST00000338799:ENST00000206249:ENST00000440973:ENST00000443427	ENSG00000091831	0	0	NA	NA	NA	NOT_EVALUATED	SINGLE/MULTIPLE	NA			NA	NA	NA			NA	NA	NA	NA
ENST00000338832	ENSG00000188771	0	0	NA	NA	NA	NOT_EVALUATED	SINGLE/MULTIPLE	NA	436	537	102	NA	NA	436	621	186	NA	NA	NA
ENST00000338835	ENSG00000189430	0.0337475	0	NA	NA	NA	NOT_EVALUATED	SINGLE/MULTIPLE	NA			NA	NA	NA			NA	NA	NA	NA
ENST00000338858	ENSG00000118733	0	0	NA	NA	NA	NOT_EVALUATED	SINGLE/MULTIPLE	NA			NA	NA	NA			NA	NA	NA	NA
ENST00000338859	ENSG00000188176	0.140718	0	NA	NA	NA	NOT_EVALUATED	SINGLE/MULTIPLE	NA			NA	NA	NA			NA	NA	NA	NA
ENST00000338875	ENSG00000187821	0	0	NA	NA	NA	NOT_EVALUATED	SINGLE/MULTIPLE	NA	28;265	159;387	255	NA	NA	28;265	159;387	255	NA	NA	NA
ENST00000338876:ENST00000382856	ENSG00000172468	0	0	NA	NA	NA	NOT_EVALUATED	SINGLE/MULTIPLE	NA	514	645	132	NA	NA	514	645	132	NA	NA	NA
ENST00000338883	ENSG00000180815	0	0	NA	NA	NA	NOT_EVALUATED	SINGLE/MULTIPLE	NA	1	504	504	NA	NA	1	504	504	NA	NA	NA
ENST00000338888:ENST00000399916	ENSG00000020633	0.085338	0	NA	NA	NA	NOT_EVALUATED	SINGLE/MULTIPLE	NA	1	57	57	NA	NA	1	57	57	NA	NA	NA
ENST00000338897	ENSG00000188508	0	0	NA	NA	NA	NOT_EVALUATED	SINGLE/MULTIPLE	NA	127	168	42	NA	NA	127	168	42	NA	NA	NA
ENST00000338904:ENST00000554964:ENST00000555230:ENST00000557068:ENST00000553541:ENST00000429244	ENSG00000188655	0	0	NA	NA	NA	NOT_EVALUATED	SINGLE/MULTIPLE	NA			NA	NA	NA			NA	NA	NA	NA
ENST00000338909	ENSG00000142661	0.0282545	0	NA	NA	NA	NOT_EVALUATED	SINGLE/MULTIPLE	NA	1	102	102	NA	NA	1	102	102	NA	NA	NA
ENST00000338921	ENSG00000157168	0.1215365	0	NA	NA	NA	NOT_EVALUATED	SINGLE/MULTIPLE	NA	700	723	24	NA	NA	700	723	24	NA	NA	NA
ENST00000338963	ENSG00000069869	0	0	NA	NA	NA	NOT_EVALUATED	SINGLE/MULTIPLE	NA			NA	NA	NA			NA	NA	NA	NA
ENST00000338983:ENST00000539448	ENSG00000091436	0	0	NA	NA	NA	NOT_EVALUATED	SINGLE/MULTIPLE	NA			NA	NA	NA			NA	NA	NA	NA
ENST00000339022	ENSG00000108242	0	0	NA	NA	NA	NOT_EVALUATED	SINGLE/MULTIPLE	NA			NA	NA	NA			NA	NA	NA	NA
ENST00000339023	ENSG00000197681	0	0	NA	NA	NA	NOT_EVALUATED	SINGLE/MULTIPLE	NA			NA	NA	NA	763	873	111	NA	NA	NA
ENST00000339042	ENSG00000189037	0	0	NA	NA	NA	NOT_EVALUATED	SINGLE/MULTIPLE	NA	1	570	570	NA	NA	1	570	570	NA	NA	NA
ENST00000339046	ENSG00000064201	0	0	NA	NA	NA	NOT_EVALUATED	SINGLE/MULTIPLE	NA			NA	NA	NA	376	429	54	NA	NA	NA
ENST00000339051	ENSG00000188729	0	0	NA	NA	NA	NOT_EVALUATED	SINGLE/MULTIPLE	NA	316	399	84	NA	NA	316	399	84	NA	NA	NA
ENST00000339063	ENSG00000156414	0	0	NA	NA	NA	NOT_EVALUATED	SINGLE/MULTIPLE	NA			NA	NA	NA			NA	NA	NA	NA
ENST00000339083:ENST00000369642:ENST00000285735:ENST00000369638:ENST00000369637:ENST00000369632:ENST00000369633	ENSG00000155366	0	0	NA	NA	NA	NOT_EVALUATED	SINGLE/MULTIPLE	NA			NA	NA	NA	565	579	15	NA	NA	NA
ENST00000339098	ENSG00000188452	0	0	NA	NA	NA	NOT_EVALUATED	SINGLE/MULTIPLE	NA			NA	NA	NA			NA	NA	NA	NA
ENST00000339133	ENSG00000187556	0.4333065	0	NA	NA	NA	NOT_EVALUATED	SINGLE/MULTIPLE	NA	127	183	57	NA	NA	127	183	57	NA	NA	NA
ENST00000339137	ENSG00000187753	0	0	NA	NA	NA	NOT_EVALUATED	SINGLE/MULTIPLE	NA	241	285	45	NA	NA	241	285	45	NA	NA	NA
ENST00000339139	ENSG00000124490	0	0	NA	NA	NA	NOT_EVALUATED	SINGLE/MULTIPLE	NA	1	729	729	NA	NA	1	729	729	NA	NA	NA
ENST00000339140	ENSG00000189299	0	0	NA	NA	NA	NOT_EVALUATED	SINGLE/MULTIPLE	NA	1	933	933	NA	NA	1	933	933	NA	NA	NA
ENST00000339176	ENSG00000188038	1.318469	0	NA	NA	NA	NOT_EVALUATED	SINGLE/MULTIPLE	NA	1;211;481	3;219;495	27	NA	NA	1	495	495	NA	NA	NA
ENST00000339217:ENST00000440819	ENSG00000171703	0	0	NA	NA	NA	NOT_EVALUATED	SINGLE/MULTIPLE	NA			NA	NA	NA			NA	NA	NA	NA
ENST00000339244	ENSG00000074603	0	0	NA	NA	NA	NOT_EVALUATED	SINGLE/MULTIPLE	NA			NA	NA	NA			NA	NA	NA	NA
ENST00000339251:ENST00000415455:ENST00000392407	ENSG00000145113	0	0	NA	NA	NA	NOT_EVALUATED	SINGLE/MULTIPLE	NA			NA	NA	NA			NA	NA	NA	NA
ENST00000339258	ENSG00000188340	0	0	NA	NA	NA	NOT_EVALUATED	SINGLE/MULTIPLE	NA	1	951	951	NA	NA	1	951	951	NA	NA	NA
ENST00000339275	ENSG00000135114	0	0	NA	NA	NA	NOT_EVALUATED	SINGLE/MULTIPLE	NA			NA	NA	NA	658	765	108	NA	NA	NA
ENST00000339284	ENSG00000178217	0.0282685	0	NA	NA	NA	NOT_EVALUATED	SINGLE/MULTIPLE	NA			NA	NA	NA			NA	NA	NA	NA
ENST00000339290	ENSG00000118513	0	0	NA	NA	NA	NOT_EVALUATED	SINGLE/MULTIPLE	NA			NA	NA	NA			NA	NA	NA	NA
ENST00000339303	ENSG00000214940	110.1939	0	NA	NA	NA	NOT_EVALUATED	SINGLE/MULTIPLE	NA			NA	NA	NA			NA	NA	NA	NA
ENST00000339307	ENSG00000115232	0	0	NA	NA	NA	NOT_EVALUATED	SINGLE/MULTIPLE	NA	556	585	30	NA	NA	556	585	30	NA	NA	NA
ENST00000339336	ENSG00000187689	0	0	NA	NA	NA	NOT_EVALUATED	SINGLE/MULTIPLE	NA	55	57	3	NA	NA	55	57	3	NA	NA	NA
ENST00000339348	ENSG00000181036	0	0	NA	NA	NA	NOT_EVALUATED	SINGLE/MULTIPLE	NA			NA	NA	NA	1147	1152	6	NA	NA	NA
ENST00000339355:ENST00000372200	ENSG00000188396	0.0481	0	NA	NA	NA	NOT_EVALUATED	SINGLE/MULTIPLE	NA	1	663	663	NA	NA	1	663	663	NA	NA	NA
ENST00000339381	ENSG00000169962	0.470896	0	NA	NA	NA	NOT_EVALUATED	SINGLE/MULTIPLE	NA	1	2556	2556	NA	NA	1	2556	2556	NA	NA	NA
ENST00000339385	ENSG00000160087	0	0	NA	NA	NA	NOT_EVALUATED	SINGLE/MULTIPLE	NA	1	24	24	NA	NA	1	24	24	NA	NA	NA
ENST00000339388	ENSG00000152042	0	0	NA	NA	NA	NOT_EVALUATED	SINGLE/MULTIPLE	NA			NA	NA	NA	1489	1719	231	NA	NA	NA
ENST00000339444	ENSG00000170615	0	0	NA	NA	NA	NOT_EVALUATED	SINGLE/MULTIPLE	NA			NA	NA	NA	2041	2055	15	NA	NA	NA
ENST00000339463:ENST00000372122:ENST00000450530	ENSG00000165702	0	0	NA	NA	NA	NOT_EVALUATED	SINGLE/MULTIPLE	NA	511	648	138	NA	NA	511	648	138	NA	NA	NA
ENST00000339464	ENSG00000188064	0	0	NA	NA	NA	NOT_EVALUATED	SINGLE/MULTIPLE	NA			NA	NA	NA			NA	NA	NA	NA
ENST00000339465	ENSG00000188659	0.646585	0	NA	NA	NA	NOT_EVALUATED	SINGLE/MULTIPLE	NA			NA	NA	NA			NA	NA	NA	NA
ENST00000339475	ENSG00000165588	0	0	NA	NA	NA	NOT_EVALUATED	SINGLE/MULTIPLE	NA			NA	NA	NA			NA	NA	NA	NA
ENST00000339480	ENSG00000189433	0.0822375	0	NA	NA	NA	NOT_EVALUATED	SINGLE/MULTIPLE	NA	1	798	798	NA	NA	1	798	798	NA	NA	NA
ENST00000339524	ENSG00000132972	0.0290255	0	NA	NA	NA	NOT_EVALUATED	SINGLE/MULTIPLE	NA			NA	NA	NA			NA	NA	NA	NA
ENST00000339530	ENSG00000204482	0.4958275	0	NA	NA	NA	NOT_EVALUATED	SINGLE/MULTIPLE	NA			NA	NA	NA			NA	NA	NA	NA
ENST00000339534	ENSG00000187969	0	0	NA	NA	NA	NOT_EVALUATED	SINGLE/MULTIPLE	NA	1	498	498	NA	NA	1	498	498	NA	NA	NA
ENST00000339553	ENSG00000184313	0	0	NA	NA	NA	NOT_EVALUATED	SINGLE/MULTIPLE	NA	3082	3132	51	NA	NA	3001	3132	132	NA	NA	NA
ENST00000339560	ENSG00000132000	0	0	NA	NA	NA	NOT_EVALUATED	SINGLE/MULTIPLE	NA	1	24	24	NA	NA	1	24	24	NA	NA	NA
ENST00000339561	ENSG00000112782	0	0	NA	NA	NA	NOT_EVALUATED	SINGLE/MULTIPLE	NA			NA	NA	NA			NA	NA	NA	NA
ENST00000339602	ENSG00000164485	0	0	NA	NA	NA	NOT_EVALUATED	SINGLE/MULTIPLE	NA			NA	NA	NA	376	390	15	NA	NA	NA
ENST00000339610	ENSG00000125835	0	0	NA	NA	NA	NOT_EVALUATED	SINGLE/MULTIPLE	NA	448	465	18	NA	NA	448	465	18	NA	NA	NA
ENST00000339611	ENSG00000164038	0	0	NA	NA	NA	NOT_EVALUATED	SINGLE/MULTIPLE	NA			NA	NA	NA			NA	NA	NA	NA
ENST00000339615	ENSG00000213471	0	0	NA	NA	NA	NOT_EVALUATED	SINGLE/MULTIPLE	NA	1351	1377	27	NA	NA	1351	1377	27	NA	NA	NA
ENST00000339636	ENSG00000158296	0	0	NA	NA	NA	NOT_EVALUATED	SINGLE/MULTIPLE	NA			NA	NA	NA			NA	NA	NA	NA
ENST00000339643	ENSG00000143420	0	0	NA	NA	NA	NOT_EVALUATED	SINGLE/MULTIPLE	NA			NA	NA	NA			NA	NA	NA	NA
ENST00000339673	ENSG00000152592	0	0	NA	NA	NA	NOT_EVALUATED	SINGLE/MULTIPLE	NA	136	183	48	NA	NA	136	183	48	NA	NA	NA
ENST00000339686	ENSG00000161249	0	0	NA	NA	NA	NOT_EVALUATED	SINGLE/MULTIPLE	NA			NA	NA	NA			NA	NA	NA	NA
ENST00000339757:ENST00000537859	ENSG00000022556	0.017611	0	NA	NA	NA	NOT_EVALUATED	SINGLE/MULTIPLE	NA			NA	NA	NA			NA	NA	NA	NA
ENST00000339762	ENSG00000151812	0	0	NA	NA	NA	NOT_EVALUATED	SINGLE/MULTIPLE	NA	1	210	210	NA	NA	1	210	210	NA	NA	NA
ENST00000339764	ENSG00000187726	0.0754	0	NA	NA	NA	NOT_EVALUATED	SINGLE/MULTIPLE	NA	1	333	333	NA	NA	1	606	606	NA	NA	NA
ENST00000339766	ENSG00000188393	0	0	NA	NA	NA	NOT_EVALUATED	SINGLE/MULTIPLE	NA	409	480	72	NA	NA	409	480	72	NA	NA	NA
ENST00000339803	ENSG00000188039	0.88661	0	NA	NA	NA	NOT_EVALUATED	SINGLE/MULTIPLE	NA	1	90	90	NA	NA	1	90	90	NA	NA	NA
ENST00000339809	ENSG00000003147	0	0	NA	NA	NA	NOT_EVALUATED	SINGLE/MULTIPLE	NA			NA	NA	NA	706	771	66	NA	NA	NA
ENST00000339847	ENSG00000187912	0	0	NA	NA	NA	NOT_EVALUATED	SINGLE/MULTIPLE	NA			NA	NA	NA	742	795	54	NA	NA	NA
ENST00000339852	ENSG00000188505	0	0	NA	NA	NA	NOT_EVALUATED	SINGLE/MULTIPLE	NA	1	825	825	NA	NA	1	825	825	NA	NA	NA
ENST00000339877	ENSG00000157110	0	0	NA	NA	NA	NOT_EVALUATED	SINGLE/MULTIPLE	NA			NA	NA	NA			NA	NA	NA	NA
ENST00000339885	ENSG00000168060	0.0176215	0	NA	NA	NA	NOT_EVALUATED	SINGLE/MULTIPLE	NA			NA	NA	NA	1507	1632	126	NA	NA	NA
ENST00000339917	ENSG00000139908	0.867021	0	NA	NA	NA	NOT_EVALUATED	SINGLE/MULTIPLE	NA	439	468	30	NA	NA	439	468	30	NA	NA	NA
ENST00000339922	ENSG00000189030	0	0	NA	NA	NA	NOT_EVALUATED	SINGLE/MULTIPLE	NA	1	417	417	NA	NA	1	417	417	NA	NA	NA
ENST00000339944:ENST00000399786	ENSG00000170262	10.41044	0	NA	NA	NA	NOT_EVALUATED	SINGLE/MULTIPLE	NA	205	306	102	NA	NA	205	306	102	NA	NA	NA
ENST00000339946	ENSG00000101443	0	0	NA	NA	NA	NOT_EVALUATED	SINGLE/MULTIPLE	NA			NA	NA	NA			NA	NA	NA	NA
ENST00000339992	ENSG00000188816	0	0	NA	NA	NA	NOT_EVALUATED	SINGLE/MULTIPLE	NA	1	819	819	NA	NA	1	819	819	NA	NA	NA
ENST00000339996	ENSG00000187616	0.053042	0	NA	NA	NA	NOT_EVALUATED	SINGLE/MULTIPLE	NA	1	663	663	NA	NA	1	663	663	NA	NA	NA
ENST00000340001	ENSG00000154258	0	0	NA	NA	NA	NOT_EVALUATED	SINGLE/MULTIPLE	NA			NA	NA	NA			NA	NA	NA	NA
ENST00000340010	ENSG00000091138	0.034271	0	NA	NA	NA	NOT_EVALUATED	SINGLE/MULTIPLE	NA	1774	2007	234	NA	NA	1774	2007	234	NA	NA	NA
ENST00000340011	ENSG00000106304	7.05e-05	0	NA	NA	NA	NOT_EVALUATED	SINGLE/MULTIPLE	NA	1486	1533	48	NA	NA	1486	1533	48	NA	NA	NA
ENST00000340027	ENSG00000204475	0.182667	0	NA	NA	NA	NOT_EVALUATED	SINGLE/MULTIPLE	NA	496	603	108	NA	NA	496	603	108	NA	NA	NA
ENST00000340030	ENSG00000117560	0.1328925	0	NA	NA	NA	NOT_EVALUATED	SINGLE/MULTIPLE	NA			NA	NA	NA	349	381	33	NA	NA	NA
ENST00000340057	ENSG00000112115	0	0	NA	NA	NA	NOT_EVALUATED	SINGLE/MULTIPLE	NA	1	465	465	NA	NA	1	465	465	NA	NA	NA
ENST00000340077	ENSG00000148498	0	0	NA	NA	NA	NOT_EVALUATED	SINGLE/MULTIPLE	NA			NA	NA	NA			NA	NA	NA	NA
ENST00000340093	ENSG00000011422	0	0	NA	NA	NA	NOT_EVALUATED	SINGLE/MULTIPLE	NA			NA	NA	NA			NA	NA	NA	NA
ENST00000340106	ENSG00000242384	0	0	NA	NA	NA	NOT_EVALUATED	SINGLE/MULTIPLE	NA	157	345	189	NA	NA	157	345	189	NA	NA	NA
ENST00000340112	ENSG00000188050	0	0	NA	NA	NA	NOT_EVALUATED	SINGLE/MULTIPLE	NA	1	1128	1128	NA	NA	1	1128	1128	NA	NA	NA
ENST00000340126	ENSG00000067066	0	0	NA	NA	NA	NOT_EVALUATED	SINGLE/MULTIPLE	NA			NA	NA	NA	2095	2655	561	NA	NA	NA
ENST00000340135:ENST00000534640:ENST00000527059	ENSG00000189332	0	0	NA	NA	NA	NOT_EVALUATED	SINGLE/MULTIPLE	NA	1	462	462	NA	NA	1	462	462	NA	NA	NA
ENST00000340147	ENSG00000185056	0.0747025	0	NA	NA	NA	NOT_EVALUATED	SINGLE/MULTIPLE	NA	1	528	528	NA	NA	1	528	528	NA	NA	NA
ENST00000340150	ENSG00000073067	0.096222	0	NA	NA	NA	NOT_EVALUATED	SINGLE/MULTIPLE	NA	1117	1218	102	NA	NA	1117	1224	108	NA	NA	NA
ENST00000340169	ENSG00000121897	0	0	NA	NA	NA	NOT_EVALUATED	SINGLE/MULTIPLE	NA			NA	NA	NA	955	966	12	NA	NA	NA
ENST00000340181	ENSG00000010030	0	0	NA	NA	NA	NOT_EVALUATED	SINGLE/MULTIPLE	NA			NA	NA	NA			NA	NA	NA	NA
ENST00000340184	ENSG00000113303	0	0	NA	NA	NA	NOT_EVALUATED	SINGLE/MULTIPLE	NA			NA	NA	NA			NA	NA	NA	NA
ENST00000340200	ENSG00000101843	0	0	NA	NA	NA	NOT_EVALUATED	SINGLE/MULTIPLE	NA			NA	NA	NA			NA	NA	NA	NA
ENST00000340208	ENSG00000081189	0	0	NA	NA	NA	NOT_EVALUATED	SINGLE/MULTIPLE	NA			NA	NA	NA			NA	NA	NA	NA
ENST00000340243	ENSG00000186807	0	0	NA	NA	NA	NOT_EVALUATED	SINGLE/MULTIPLE	NA	112	225	114	NA	NA	112	225	114	NA	NA	NA
ENST00000340246	ENSG00000133317	0	0	NA	NA	NA	NOT_EVALUATED	SINGLE/MULTIPLE	NA	223	225	3	NA	NA	223	225	3	NA	NA	NA
ENST00000340308	ENSG00000157800	0	0	NA	NA	NA	NOT_EVALUATED	SINGLE/MULTIPLE	NA			NA	NA	NA			NA	NA	NA	NA
ENST00000340309:ENST00000371677	ENSG00000244687	0	0	NA	NA	NA	NOT_EVALUATED	SINGLE/MULTIPLE	NA			NA	NA	NA			NA	NA	NA	NA
ENST00000340345	ENSG00000188694	0	0	NA	NA	NA	NOT_EVALUATED	SINGLE/MULTIPLE	NA	1	762	762	NA	NA	1	762	762	NA	NA	NA
ENST00000340363	ENSG00000187997	0	0	NA	NA	NA	NOT_EVALUATED	SINGLE/MULTIPLE	NA	580	795	216	NA	NA	580	795	216	NA	NA	NA
ENST00000340366	ENSG00000164694	0	0	NA	NA	NA	NOT_EVALUATED	SINGLE/MULTIPLE	NA			NA	NA	NA			NA	NA	NA	NA
ENST00000340369	ENSG00000168334	0.018527	0	NA	NA	NA	NOT_EVALUATED	SINGLE/MULTIPLE	NA	3358;3790	3783;3951	588	NA	NA	3358	3951	594	NA	NA	NA
ENST00000340398	ENSG00000188375	0	0	NA	NA	NA	NOT_EVALUATED	SINGLE/MULTIPLE	NA	1	405	405	27	0.0666666666666667	1	405	405	NA	NA	NA
ENST00000340415	ENSG00000172794	0	0	NA	NA	NA	NOT_EVALUATED	SINGLE/MULTIPLE	NA			NA	NA	NA			NA	NA	NA	NA
ENST00000340446	ENSG00000189139	0.0108425	0	NA	NA	NA	NOT_EVALUATED	SINGLE/MULTIPLE	NA	1	2475	2475	NA	NA	1	2475	2475	NA	NA	NA
ENST00000340449	ENSG00000088387	0	0	NA	NA	NA	NOT_EVALUATED	SINGLE/MULTIPLE	NA	1231	1272	42	NA	NA	1231	1272	42	NA	NA	NA
ENST00000340462	ENSG00000124256	0	0	NA	NA	NA	NOT_EVALUATED	SINGLE/MULTIPLE	NA			NA	NA	NA			NA	NA	NA	NA
ENST00000340465	ENSG00000187871	0	0	NA	NA	NA	NOT_EVALUATED	SINGLE/MULTIPLE	NA	1	1182	1182	NA	NA	1	1182	1182	NA	NA	NA
ENST00000340477	ENSG00000181392	0.099682	0	NA	NA	NA	NOT_EVALUATED	SINGLE/MULTIPLE	NA			NA	NA	NA			NA	NA	NA	NA
ENST00000340482	ENSG00000005381	0	0	NA	NA	NA	NOT_EVALUATED	SINGLE/MULTIPLE	NA	547	642	96	NA	NA	547	642	96	NA	NA	NA
ENST00000340524:ENST00000427544	ENSG00000188958	0.588544	0	NA	NA	NA	NOT_EVALUATED	SINGLE/MULTIPLE	NA	334	357	24	NA	NA	334	357	24	NA	NA	NA
ENST00000340537:ENST00000534520	ENSG00000186523	0	0	NA	NA	NA	NOT_EVALUATED	SINGLE/MULTIPLE	NA			NA	NA	NA			NA	NA	NA	NA
ENST00000340552	ENSG00000182541	0	0	NA	NA	NA	NOT_EVALUATED	SINGLE/MULTIPLE	NA			NA	NA	NA			NA	NA	NA	NA
ENST00000340561	ENSG00000153093	0	0	NA	NA	NA	NOT_EVALUATED	SINGLE/MULTIPLE	NA	787	837	51	NA	NA	787	837	51	NA	NA	NA
ENST00000340578	ENSG00000031823	0	0	NA	NA	NA	NOT_EVALUATED	SINGLE/MULTIPLE	NA			NA	NA	NA			NA	NA	NA	NA
ENST00000340581	ENSG00000173698	0.073602	0	NA	NA	NA	NOT_EVALUATED	SINGLE/MULTIPLE	NA			NA	NA	NA			NA	NA	NA	NA
ENST00000340587	ENSG00000106852	0	0	NA	NA	NA	NOT_EVALUATED	SINGLE/MULTIPLE	NA			NA	NA	NA			NA	NA	NA	NA
ENST00000340595	ENSG00000080493	0	0	NA	NA	NA	NOT_EVALUATED	SINGLE/MULTIPLE	NA			NA	NA	NA			NA	NA	NA	NA
ENST00000340612:ENST00000428554:ENST00000342022	ENSG00000186409	0	0	NA	NA	NA	NOT_EVALUATED	SINGLE/MULTIPLE	NA	118	255	138	NA	NA	118	255	138	NA	NA	NA
ENST00000340621	ENSG00000170160	0	0	NA	NA	NA	NOT_EVALUATED	SINGLE/MULTIPLE	NA	1711	1713	3	NA	NA	1711	1713	3	NA	NA	NA
ENST00000340630	ENSG00000100360	0	0	NA	NA	NA	NOT_EVALUATED	SINGLE/MULTIPLE	NA			NA	NA	NA			NA	NA	NA	NA
ENST00000340635	ENSG00000113448	0	0	NA	NA	NA	NOT_EVALUATED	SINGLE/MULTIPLE	NA	1	453	453	NA	NA	1	453	453	NA	NA	NA
ENST00000340646	ENSG00000106034	0.7130645	0	NA	NA	NA	NOT_EVALUATED	SINGLE/MULTIPLE	NA	541	606	66	NA	NA	541	606	66	NA	NA	NA
ENST00000340660	ENSG00000066427	0	0	NA	NA	NA	NOT_EVALUATED	SINGLE/MULTIPLE	NA			NA	NA	NA			NA	NA	NA	NA
ENST00000340677	ENSG00000248333	0	0	NA	NA	NA	NOT_EVALUATED	SINGLE/MULTIPLE	NA			NA	NA	NA			NA	NA	NA	NA
ENST00000340687	ENSG00000149131	0	0	NA	NA	NA	NOT_EVALUATED	SINGLE/MULTIPLE	NA			NA	NA	NA			NA	NA	NA	NA
ENST00000340717	ENSG00000165105	0.1349825	0	NA	NA	NA	NOT_EVALUATED	SINGLE/MULTIPLE	NA	430	567	138	NA	NA	430	567	138	NA	NA	NA
ENST00000340722	ENSG00000213231	0	0	NA	NA	NA	NOT_EVALUATED	SINGLE/MULTIPLE	NA	1	384	384	NA	NA	1	384	384	NA	NA	NA
ENST00000340749:ENST00000431042	ENSG00000173262	0	0	NA	NA	NA	NOT_EVALUATED	SINGLE/MULTIPLE	NA			NA	NA	NA			NA	NA	NA	NA
ENST00000340750	ENSG00000239590	0.060396	0	NA	NA	NA	NOT_EVALUATED	SINGLE/MULTIPLE	NA	1	939	939	NA	NA	1	939	939	NA	NA	NA
ENST00000340758	ENSG00000142224	0	0	NA	NA	NA	NOT_EVALUATED	SINGLE/MULTIPLE	NA	1	114	114	NA	NA	1	114	114	NA	NA	NA
ENST00000340780	ENSG00000122136	0.092048	0	NA	NA	NA	NOT_EVALUATED	SINGLE/MULTIPLE	NA	574	684	111	NA	NA	388	684	297	NA	NA	NA
ENST00000340781:ENST00000367134	ENSG00000174502	0.077756	0	NA	NA	NA	NOT_EVALUATED	SINGLE/MULTIPLE	NA	2371	2661	291	NA	NA	2371	2661	291	NA	NA	NA
ENST00000340790	ENSG00000187867	0.1518545	0	NA	NA	NA	NOT_EVALUATED	SINGLE/MULTIPLE	NA	1;733	153;2019	1440	NA	NA	1;733	153;2019	1440	NA	NA	NA
ENST00000340802	ENSG00000152556	0	0	NA	NA	NA	NOT_EVALUATED	SINGLE/MULTIPLE	NA			NA	NA	NA			NA	NA	NA	NA
ENST00000340807:ENST00000397473:ENST00000397470	ENSG00000125245	0.03104	0	NA	NA	NA	NOT_EVALUATED	SINGLE/MULTIPLE	NA	295	993	699	NA	NA	295	993	699	NA	NA	NA
ENST00000340811	ENSG00000057294	0	0	NA	NA	NA	NOT_EVALUATED	SINGLE/MULTIPLE	NA			NA	NA	NA			NA	NA	NA	NA
ENST00000340827	ENSG00000167014	0	0	NA	NA	NA	NOT_EVALUATED	SINGLE/MULTIPLE	NA	64	660	597	NA	NA	64	660	597	NA	NA	NA
ENST00000340840:ENST00000372917	ENSG00000124496	0	0	NA	NA	NA	NOT_EVALUATED	SINGLE/MULTIPLE	NA	2818	2853	36	NA	NA	2818	2853	36	NA	NA	NA
ENST00000340849	ENSG00000188672	0	0	NA	NA	NA	NOT_EVALUATED	SINGLE/MULTIPLE	NA			NA	NA	NA			NA	NA	NA	NA
ENST00000340866:ENST00000417775	ENSG00000116791	0	0	NA	NA	NA	NOT_EVALUATED	SINGLE/MULTIPLE	NA			NA	NA	NA			NA	NA	NA	NA
ENST00000340880	ENSG00000161031	0.1114365	0	NA	NA	NA	NOT_EVALUATED	SINGLE/MULTIPLE	NA	1642	1728	87	NA	NA	1642	1728	87	NA	NA	NA
ENST00000340893	ENSG00000048828	0	0	NA	NA	NA	NOT_EVALUATED	SINGLE/MULTIPLE	NA			NA	NA	NA			NA	NA	NA	NA
ENST00000340923	ENSG00000077942	0	0	NA	NA	NA	NOT_EVALUATED	SINGLE/MULTIPLE	NA	1696	1698	3	NA	NA	1696	1698	3	NA	NA	NA
ENST00000340940	ENSG00000188883	0.0435015	0	NA	NA	NA	NOT_EVALUATED	SINGLE/MULTIPLE	NA	757	1107	351	NA	NA	757	1227	471	NA	NA	NA
ENST00000340950	ENSG00000167604	12.712	0	NA	NA	NA	NOT_EVALUATED	SINGLE/MULTIPLE	NA	1	117	117	0	0	1	117	117	NA	NA	NA
ENST00000340970	ENSG00000167612	0	0	NA	NA	NA	NOT_EVALUATED	SINGLE/MULTIPLE	NA			NA	NA	NA			NA	NA	NA	NA
ENST00000340989	ENSG00000075651	0	0	NA	NA	NA	NOT_EVALUATED	SINGLE/MULTIPLE	NA			NA	NA	NA	2881	2913	33	NA	NA	NA
ENST00000340992	ENSG00000105371	0.0798445	0	NA	NA	NA	NOT_EVALUATED	SINGLE/MULTIPLE	NA	736	816	81	NA	NA	394	816	423	NA	NA	NA
ENST00000340994	ENSG00000170927	0.0091965	0	NA	NA	NA	NOT_EVALUATED	SINGLE/MULTIPLE	NA	10156	10188	33	NA	NA	10156	10188	33	NA	NA	NA
ENST00000341010:ENST00000393197	ENSG00000136697	0	0	NA	NA	NA	NOT_EVALUATED	SINGLE/MULTIPLE	NA	31	117	87	NA	NA	31	117	87	NA	NA	NA
ENST00000341012	ENSG00000130714	0	0	NA	NA	NA	NOT_EVALUATED	SINGLE/MULTIPLE	NA			NA	NA	NA			NA	NA	NA	NA
ENST00000341016	ENSG00000187516	0	0	NA	NA	NA	NOT_EVALUATED	SINGLE/MULTIPLE	NA	1	351	351	NA	NA	1	351	351	NA	NA	NA
ENST00000341032	ENSG00000122224	0	0	NA	NA	NA	NOT_EVALUATED	SINGLE/MULTIPLE	NA			NA	NA	NA			NA	NA	NA	NA
ENST00000341037	ENSG00000041982	0	0	NA	NA	NA	NOT_EVALUATED	SINGLE/MULTIPLE	NA			NA	NA	NA			NA	NA	NA	NA
ENST00000341040	ENSG00000187922	0.54336	0	NA	NA	NA	NOT_EVALUATED	SINGLE/MULTIPLE	NA			NA	NA	NA	256	258	3	NA	NA	NA
ENST00000341041	ENSG00000153157	0	0	NA	NA	NA	NOT_EVALUATED	SINGLE/MULTIPLE	NA			NA	NA	NA	871	873	3	NA	NA	NA
ENST00000341074	ENSG00000206073	0	0	NA	NA	NA	NOT_EVALUATED	SINGLE/MULTIPLE	NA			NA	NA	NA	763	768	6	NA	NA	NA
ENST00000341099	ENSG00000140009	0	0	NA	NA	NA	NOT_EVALUATED	SINGLE/MULTIPLE	NA			NA	NA	NA			NA	NA	NA	NA
ENST00000341114:ENST00000595948	ENSG00000104951	0	0	NA	NA	NA	NOT_EVALUATED	SINGLE/MULTIPLE	NA			NA	NA	NA			NA	NA	NA	NA
ENST00000341115	ENSG00000055732	0.0190905	0	NA	NA	NA	NOT_EVALUATED	SINGLE/MULTIPLE	NA			NA	NA	NA			NA	NA	NA	NA
ENST00000341130	ENSG00000188051	0.219323	0	NA	NA	NA	NOT_EVALUATED	SINGLE/MULTIPLE	NA	1;724	318;873	468	NA	NA	1;724	318;873	468	NA	NA	NA
ENST00000341181:ENST00000394180:ENST00000503004:ENST00000394185:ENST00000394181:ENST00000510545:ENST00000513287	ENSG00000080822	0	0	NA	NA	NA	NOT_EVALUATED	SINGLE/MULTIPLE	NA			NA	NA	NA			NA	NA	NA	NA
ENST00000341206	ENSG00000267206	0	0	NA	NA	NA	NOT_EVALUATED	SINGLE/MULTIPLE	NA	1	30	30	NA	NA	1	30	30	NA	NA	NA
ENST00000341207	ENSG00000130950	0.020221	0	NA	NA	NA	NOT_EVALUATED	SINGLE/MULTIPLE	NA			NA	NA	NA			NA	NA	NA	NA
ENST00000341233	ENSG00000152779	0	0	NA	NA	NA	NOT_EVALUATED	SINGLE/MULTIPLE	NA			NA	NA	NA			NA	NA	NA	NA
ENST00000341249	ENSG00000181038	0	0	NA	NA	NA	NOT_EVALUATED	SINGLE/MULTIPLE	NA			NA	NA	NA			NA	NA	NA	NA
ENST00000341264	ENSG00000161583	0	0	NA	NA	NA	NOT_EVALUATED	SINGLE/MULTIPLE	NA			NA	NA	NA			NA	NA	NA	NA
ENST00000341267	ENSG00000185559	0	0	NA	NA	NA	NOT_EVALUATED	SINGLE/MULTIPLE	NA	685	903	219	NA	NA	685	903	219	NA	NA	NA
ENST00000341285	ENSG00000118564	0	0	NA	NA	NA	NOT_EVALUATED	SINGLE/MULTIPLE	NA			NA	NA	NA			NA	NA	NA	NA
ENST00000341290	ENSG00000187642	0.0539605	0	NA	NA	NA	NOT_EVALUATED	SINGLE/MULTIPLE	NA			NA	NA	NA			NA	NA	NA	NA
ENST00000341294	ENSG00000188425	0	0	NA	NA	NA	NOT_EVALUATED	SINGLE/MULTIPLE	NA	1	414	414	NA	NA	1	414	414	NA	NA	NA
ENST00000341305	ENSG00000261509	0	0	NA	NA	NA	NOT_EVALUATED	SINGLE/MULTIPLE	NA	361	372	12	NA	NA	361	372	12	NA	NA	NA
ENST00000341338	ENSG00000155085	0	0	NA	NA	NA	NOT_EVALUATED	SINGLE/MULTIPLE	NA			NA	NA	NA	871	1086	216	NA	NA	NA
ENST00000341360:ENST00000367218	ENSG00000058668	0	0	NA	NA	NA	NOT_EVALUATED	SINGLE/MULTIPLE	NA			NA	NA	NA			NA	NA	NA	NA
ENST00000341372	ENSG00000143549	0	0	NA	NA	NA	NOT_EVALUATED	SINGLE/MULTIPLE	NA			NA	NA	NA			NA	NA	NA	NA
ENST00000341377	ENSG00000157168	0	0	NA	NA	NA	NOT_EVALUATED	SINGLE/MULTIPLE	NA			NA	NA	NA			NA	NA	NA	NA
ENST00000341394:ENST00000532820	ENSG00000135387	0	0	NA	NA	NA	NOT_EVALUATED	SINGLE/MULTIPLE	NA			NA	NA	NA			NA	NA	NA	NA
ENST00000341408	ENSG00000182583	0.068488	0	NA	NA	NA	NOT_EVALUATED	SINGLE/MULTIPLE	NA			NA	NA	NA			NA	NA	NA	NA
ENST00000341415	ENSG00000188624	0	0	NA	NA	NA	NOT_EVALUATED	SINGLE/MULTIPLE	NA	1	375	375	NA	NA	1	375	375	NA	NA	NA
ENST00000341435	ENSG00000163491	0.098463	0	NA	NA	NA	NOT_EVALUATED	SINGLE/MULTIPLE	NA	2089	2136	48	NA	NA	2089	2136	48	NA	NA	NA
ENST00000341449	ENSG00000187918	0	0	NA	NA	NA	NOT_EVALUATED	SINGLE/MULTIPLE	NA	1	936	936	NA	NA	1	936	936	NA	NA	NA
ENST00000341459	ENSG00000188467	0	0	NA	NA	NA	NOT_EVALUATED	SINGLE/MULTIPLE	NA			NA	NA	NA			NA	NA	NA	NA
ENST00000341462	ENSG00000077782	0	0	NA	NA	NA	NOT_EVALUATED	SINGLE/MULTIPLE	NA	358	366	9	NA	NA	358	366	9	NA	NA	NA
ENST00000341470:ENST00000406429	ENSG00000100802	0	0	NA	NA	NA	NOT_EVALUATED	SINGLE/MULTIPLE	NA			NA	NA	NA			NA	NA	NA	NA
ENST00000341472	ENSG00000054654	0	0	NA	NA	NA	NOT_EVALUATED	SINGLE/MULTIPLE	NA	787	855	69	0	0	787	855	69	NA	NA	NA
ENST00000341485	ENSG00000143549	0	0	NA	NA	NA	NOT_EVALUATED	SINGLE/MULTIPLE	NA			NA	NA	NA			NA	NA	NA	NA
ENST00000341491:ENST00000366987	ENSG00000162772	0	0	NA	NA	NA	NOT_EVALUATED	SINGLE/MULTIPLE	NA			NA	NA	NA			NA	NA	NA	NA
ENST00000341495:ENST00000448827	ENSG00000188056	0.0556275	0	NA	NA	NA	NOT_EVALUATED	SINGLE/MULTIPLE	NA	1;505	303;600	399	NA	NA	1	600	600	NA	NA	NA
ENST00000341505	ENSG00000142273	0	0	NA	NA	NA	NOT_EVALUATED	SINGLE/MULTIPLE	NA			NA	NA	NA			NA	NA	NA	NA
ENST00000341513	ENSG00000189233	0.0056365	0	NA	NA	NA	NOT_EVALUATED	SINGLE/MULTIPLE	NA	1096	1116	21	NA	NA	1096	1116	21	NA	NA	NA
ENST00000341555	ENSG00000124155	0	0	NA	NA	NA	NOT_EVALUATED	SINGLE/MULTIPLE	NA			NA	NA	NA			NA	NA	NA	NA
ENST00000341556	ENSG00000129167	0.081954	0	NA	NA	NA	NOT_EVALUATED	SINGLE/MULTIPLE	NA	1312	1398	87	NA	NA	1312	1398	87	NA	NA	NA
ENST00000341582	ENSG00000003402	0	0	NA	NA	NA	NOT_EVALUATED	SINGLE/MULTIPLE	NA			NA	NA	NA			NA	NA	NA	NA
ENST00000341584	ENSG00000170099	0	0	NA	NA	NA	NOT_EVALUATED	SINGLE/MULTIPLE	NA	685	1215	531	NA	NA	613	1215	603	NA	NA	NA
ENST00000341618:ENST00000399947	ENSG00000156265	0.183954	0	NA	NA	NA	NOT_EVALUATED	SINGLE/MULTIPLE	NA			NA	NA	NA			NA	NA	NA	NA
ENST00000341627	ENSG00000006327	0	0	NA	NA	NA	NOT_EVALUATED	SINGLE/MULTIPLE	NA			NA	NA	NA			NA	NA	NA	NA
ENST00000341633	ENSG00000103351	0	0	NA	NA	NA	NOT_EVALUATED	SINGLE/MULTIPLE	NA			NA	NA	NA			NA	NA	NA	NA
ENST00000341640	ENSG00000106331	0	0	NA	NA	NA	NOT_EVALUATED	SINGLE/MULTIPLE	NA			NA	NA	NA			NA	NA	NA	NA
ENST00000341642	ENSG00000169347	0	0	NA	NA	NA	NOT_EVALUATED	SINGLE/MULTIPLE	NA			NA	NA	NA			NA	NA	NA	NA
ENST00000341656:ENST00000432940	ENSG00000205238	0.4217295	0	NA	NA	NA	NOT_EVALUATED	SINGLE/MULTIPLE	NA			NA	NA	NA			NA	NA	NA	NA
ENST00000341685	ENSG00000168530	0	0	NA	NA	NA	NOT_EVALUATED	SINGLE/MULTIPLE	NA	1	27	27	NA	NA	1	27	27	NA	NA	NA
ENST00000341689	ENSG00000187806	0	0	NA	NA	NA	NOT_EVALUATED	SINGLE/MULTIPLE	NA	82;439	336;819	636	NA	NA	82	819	738	NA	NA	NA
ENST00000341698	ENSG00000124208	0	0	NA	NA	NA	NOT_EVALUATED	SINGLE/MULTIPLE	NA			NA	NA	NA			NA	NA	NA	NA
ENST00000341701	ENSG00000272333	0	0	NA	NA	NA	NOT_EVALUATED	SINGLE/MULTIPLE	NA			NA	NA	NA	1594	1746	153	NA	NA	NA
ENST00000341702	ENSG00000196131	7.343515	0	NA	NA	NA	NOT_EVALUATED	SINGLE/MULTIPLE	NA	1	1185	1185	NA	NA	1	1185	1185	NA	NA	NA
ENST00000341723	ENSG00000188175	0.2348225	0	NA	NA	NA	NOT_EVALUATED	SINGLE/MULTIPLE	NA			NA	NA	NA			NA	NA	NA	NA
ENST00000341749	ENSG00000150527	0	0	NA	NA	NA	NOT_EVALUATED	SINGLE/MULTIPLE	NA			NA	NA	NA			NA	NA	NA	NA
ENST00000341750	ENSG00000229292	0	0	NA	NA	NA	NOT_EVALUATED	SINGLE/MULTIPLE	NA	1	861	861	NA	NA	1	861	861	NA	NA	NA
ENST00000341756	ENSG00000060762	0	0	NA	NA	NA	NOT_EVALUATED	SINGLE/MULTIPLE	NA	70	75	6	0	0	70	75	6	NA	NA	NA
ENST00000341785	ENSG00000143340	0.1475265	0	NA	NA	NA	NOT_EVALUATED	SINGLE/MULTIPLE	NA	1	501	501	NA	NA	1	501	501	NA	NA	NA
ENST00000341795:ENST00000317371	ENSG00000125046	0	0	NA	NA	NA	NOT_EVALUATED	SINGLE/MULTIPLE	NA			NA	NA	NA			NA	NA	NA	NA
ENST00000341809	ENSG00000189182	0	0	NA	NA	NA	NOT_EVALUATED	SINGLE/MULTIPLE	NA	658	699	42	NA	NA	544	699	156	NA	NA	NA
ENST00000341843	ENSG00000106113	0.099418	0	NA	NA	NA	NOT_EVALUATED	SINGLE/MULTIPLE	NA	1	60	60	NA	NA	1	60	60	NA	NA	NA
ENST00000341845	ENSG00000157107	0	0	NA	NA	NA	NOT_EVALUATED	SINGLE/MULTIPLE	NA	997;1174	999;1209	39	NA	NA	997;1174	999;1209	39	NA	NA	NA
ENST00000341846	ENSG00000137699	0	0	NA	NA	NA	NOT_EVALUATED	SINGLE/MULTIPLE	NA	292;658	345;804	201	NA	NA	292	804	513	NA	NA	NA
ENST00000341863	ENSG00000108219	0	0	NA	NA	NA	NOT_EVALUATED	SINGLE/MULTIPLE	NA			NA	NA	NA			NA	NA	NA	NA
ENST00000341865	ENSG00000188112	0.0839225	0	NA	NA	NA	NOT_EVALUATED	SINGLE/MULTIPLE	NA	253	3564	3312	NA	NA	253	3564	3312	NA	NA	NA
ENST00000341866	ENSG00000189275	0.1618955	0	NA	NA	NA	NOT_EVALUATED	SINGLE/MULTIPLE	NA	1	474	474	NA	NA	1	474	474	NA	NA	NA
ENST00000341872:ENST00000366584:ENST00000526634	ENSG00000116977	0	0	NA	NA	NA	NOT_EVALUATED	SINGLE/MULTIPLE	NA			NA	NA	NA			NA	NA	NA	NA
ENST00000341885	ENSG00000176261	0	0	NA	NA	NA	NOT_EVALUATED	SINGLE/MULTIPLE	NA	133	228	96	0	0	133	228	96	NA	NA	NA
ENST00000341900	ENSG00000144355	0.320874	0	NA	NA	NA	NOT_EVALUATED	SINGLE/MULTIPLE	NA			NA	NA	NA	313	387	75	NA	NA	NA
ENST00000341911	ENSG00000118513	0	0	NA	NA	NA	NOT_EVALUATED	SINGLE/MULTIPLE	NA			NA	NA	NA			NA	NA	NA	NA
ENST00000341935:ENST00000349984:ENST00000400926	ENSG00000112486	0.177011	0	NA	NA	NA	NOT_EVALUATED	SINGLE/MULTIPLE	NA	1	1122	1122	NA	NA	1	1122	1122	NA	NA	NA
ENST00000341937	ENSG00000163995	0	0	NA	NA	NA	NOT_EVALUATED	SINGLE/MULTIPLE	NA			NA	NA	NA			NA	NA	NA	NA
ENST00000341958	ENSG00000149043	0.0784085	0	NA	NA	NA	NOT_EVALUATED	SINGLE/MULTIPLE	NA			NA	NA	NA			NA	NA	NA	NA
ENST00000341959	ENSG00000122718	0	0	NA	NA	NA	NOT_EVALUATED	SINGLE/MULTIPLE	NA	1	957	957	NA	NA	1	957	957	NA	NA	NA
ENST00000341989	ENSG00000100228	0.3692935	0	NA	NA	NA	NOT_EVALUATED	SINGLE/MULTIPLE	NA			NA	NA	NA			NA	NA	NA	NA
ENST00000342002	ENSG00000030419	0	0	NA	NA	NA	NOT_EVALUATED	SINGLE/MULTIPLE	NA			NA	NA	NA			NA	NA	NA	NA
ENST00000342005	ENSG00000161103	0.564018	0	NA	NA	NA	NOT_EVALUATED	SINGLE/MULTIPLE	NA	1	1386	1386	0	0	1	1386	1386	NA	NA	NA
ENST00000342048	ENSG00000171509	0	0	NA	NA	NA	NOT_EVALUATED	SINGLE/MULTIPLE	NA	463	471	9	NA	NA	463	471	9	NA	NA	NA
ENST00000342055	ENSG00000187010	0	0	NA	NA	NA	NOT_EVALUATED	SINGLE/MULTIPLE	NA			NA	NA	NA			NA	NA	NA	NA
ENST00000342056	ENSG00000185760	0	0	NA	NA	NA	NOT_EVALUATED	SINGLE/MULTIPLE	NA			NA	NA	NA			NA	NA	NA	NA
ENST00000342058	ENSG00000140092	0	0	NA	NA	NA	NOT_EVALUATED	SINGLE/MULTIPLE	NA			NA	NA	NA			NA	NA	NA	NA
ENST00000342059	ENSG00000164175	0.036845	0	NA	NA	NA	NOT_EVALUATED	SINGLE/MULTIPLE	NA			NA	NA	NA			NA	NA	NA	NA
ENST00000342081	ENSG00000169435	0	0	NA	NA	NA	NOT_EVALUATED	SINGLE/MULTIPLE	NA	61	96	36	NA	NA	61	96	36	NA	NA	NA
ENST00000342084	ENSG00000153233	0	0	NA	NA	NA	NOT_EVALUATED	SINGLE/MULTIPLE	NA	1	21	21	NA	NA	1	21	21	NA	NA	NA
ENST00000342101	ENSG00000159110	0	0	NA	NA	NA	NOT_EVALUATED	SINGLE/MULTIPLE	NA			NA	NA	NA			NA	NA	NA	NA
ENST00000342105	ENSG00000095794	0	0	NA	NA	NA	NOT_EVALUATED	SINGLE/MULTIPLE	NA			NA	NA	NA			NA	NA	NA	NA
ENST00000342114	ENSG00000122136	0	0	NA	NA	NA	NOT_EVALUATED	SINGLE/MULTIPLE	NA			NA	NA	NA	253	318	66	NA	NA	NA
ENST00000342116	ENSG00000168522	0	0	NA	NA	NA	NOT_EVALUATED	SINGLE/MULTIPLE	NA			NA	NA	NA			NA	NA	NA	NA
ENST00000342144	ENSG00000187581	2.94074	0	NA	NA	NA	NOT_EVALUATED	SINGLE/MULTIPLE	NA	1	216	216	NA	NA	1	216	216	NA	NA	NA
ENST00000342159	ENSG00000168970	0	0	NA	NA	NA	NOT_EVALUATED	SINGLE/MULTIPLE	NA			NA	NA	NA	2641	2679	39	NA	NA	NA
ENST00000342183	ENSG00000179915	0	0	NA	NA	NA	NOT_EVALUATED	SINGLE/MULTIPLE	NA	1	258	258	0	0	1	258	258	NA	NA	NA
ENST00000342215	ENSG00000075651	0	0	NA	NA	NA	NOT_EVALUATED	SINGLE/MULTIPLE	NA			NA	NA	NA	1540	1791	252	NA	NA	NA
ENST00000342219	ENSG00000100593	0	0	NA	NA	NA	NOT_EVALUATED	SINGLE/MULTIPLE	NA			NA	NA	NA			NA	NA	NA	NA
ENST00000342272	ENSG00000149596	0.608312	0	NA	NA	NA	NOT_EVALUATED	SINGLE/MULTIPLE	NA	379	387	9	NA	NA	379	387	9	NA	NA	NA
ENST00000342301	ENSG00000028277	0.276614	0	NA	NA	NA	NOT_EVALUATED	SINGLE/MULTIPLE	NA			NA	NA	NA			NA	NA	NA	NA
ENST00000342331	ENSG00000187855	0	0	NA	NA	NA	NOT_EVALUATED	SINGLE/MULTIPLE	NA	1	519	519	NA	NA	1	519	519	NA	NA	NA
ENST00000342355	ENSG00000170959	0.103572	0	NA	NA	NA	NOT_EVALUATED	SINGLE/MULTIPLE	NA			NA	NA	NA	754	810	57	NA	NA	NA
ENST00000342364	ENSG00000259384	0	0	NA	NA	NA	NOT_EVALUATED	SINGLE/MULTIPLE	NA			NA	NA	NA			NA	NA	NA	NA
ENST00000342376	ENSG00000243772	0	0	NA	NA	NA	NOT_EVALUATED	SINGLE/MULTIPLE	NA	664	1023	360	NA	NA	664	1023	360	NA	NA	NA
ENST00000342380	ENSG00000188886	0.0225405	0	NA	NA	NA	NOT_EVALUATED	SINGLE/MULTIPLE	NA	1	1293	1293	NA	NA	1	1293	1293	NA	NA	NA
ENST00000342404	ENSG00000150676	0	0	NA	NA	NA	NOT_EVALUATED	SINGLE/MULTIPLE	NA			NA	NA	NA			NA	NA	NA	NA
ENST00000342412	ENSG00000101197	0.243686	0	NA	NA	NA	NOT_EVALUATED	SINGLE/MULTIPLE	NA			NA	NA	NA			NA	NA	NA	NA
ENST00000342420	ENSG00000166157	0.4021525	0	NA	NA	NA	NOT_EVALUATED	SINGLE/MULTIPLE	NA			NA	NA	NA			NA	NA	NA	NA
ENST00000342421:ENST00000370618	ENSG00000188107	0	0	NA	NA	NA	NOT_EVALUATED	SINGLE/MULTIPLE	NA	1765	1782	18	NA	NA	1765	1782	18	NA	NA	NA
ENST00000342454:ENST00000555367:ENST00000555986	ENSG00000092036	0	0	NA	NA	NA	NOT_EVALUATED	SINGLE/MULTIPLE	NA			NA	NA	NA			NA	NA	NA	NA
ENST00000342482	ENSG00000185499	0	0	NA	NA	NA	NOT_EVALUATED	SINGLE/MULTIPLE	NA			NA	NA	NA			NA	NA	NA	NA
ENST00000342528	ENSG00000188162	0.155254	0	NA	NA	NA	NOT_EVALUATED	SINGLE/MULTIPLE	NA	4522	4524	3	NA	NA	1;4522	87;4524	90	NA	NA	NA
ENST00000342555	ENSG00000010244	0	0	NA	NA	NA	NOT_EVALUATED	SINGLE/MULTIPLE	NA	1	48	48	NA	NA	1	48	48	NA	NA	NA
ENST00000342571	ENSG00000079277	0	0	NA	NA	NA	NOT_EVALUATED	SINGLE/MULTIPLE	NA			NA	NA	NA			NA	NA	NA	NA
ENST00000342593	ENSG00000177947	0	0	NA	NA	NA	NOT_EVALUATED	SINGLE/MULTIPLE	NA	310	414	105	NA	NA	310	414	105	NA	NA	NA
ENST00000342595:ENST00000378220	ENSG00000188937	0	0	NA	NA	NA	NOT_EVALUATED	SINGLE/MULTIPLE	NA	1	1443	1443	NA	NA	1	1443	1443	NA	NA	NA
ENST00000342608	ENSG00000187905	0.3165965	0	NA	NA	NA	NOT_EVALUATED	SINGLE/MULTIPLE	NA	1096	1173	78	NA	NA	1096	1173	78	NA	NA	NA
ENST00000342623	ENSG00000189181	0	0	NA	NA	NA	NOT_EVALUATED	SINGLE/MULTIPLE	NA	1	933	933	10	0.0107181136120043	1	933	933	NA	NA	NA
ENST00000342640	ENSG00000105549	0	0	NA	NA	NA	NOT_EVALUATED	SINGLE/MULTIPLE	NA	430	501	72	NA	NA	430	501	72	NA	NA	NA
ENST00000342644	ENSG00000124104	0	0	NA	NA	NA	NOT_EVALUATED	SINGLE/MULTIPLE	NA	589	597	9	NA	NA	589	597	9	NA	NA	NA
ENST00000342651	ENSG00000164631	0	0	NA	NA	NA	NOT_EVALUATED	SINGLE/MULTIPLE	NA			NA	NA	NA			NA	NA	NA	NA
ENST00000342666	ENSG00000145349	0	0	NA	NA	NA	NOT_EVALUATED	SINGLE/MULTIPLE	NA			NA	NA	NA			NA	NA	NA	NA
ENST00000342702	ENSG00000140153	0	0	NA	NA	NA	NOT_EVALUATED	SINGLE/MULTIPLE	NA			NA	NA	NA			NA	NA	NA	NA
ENST00000342711	ENSG00000171219	0.28638	0	NA	NA	NA	NOT_EVALUATED	SINGLE/MULTIPLE	NA	1	4653	4653	NA	NA	1	4653	4653	NA	NA	NA
ENST00000342741	ENSG00000143627	0	0	NA	NA	NA	NOT_EVALUATED	SINGLE/MULTIPLE	NA	1	99	99	NA	NA	1	99	99	NA	NA	NA
ENST00000342743	ENSG00000188133	0	0	NA	NA	NA	NOT_EVALUATED	SINGLE/MULTIPLE	NA	1	705	705	NA	NA	1	705	705	NA	NA	NA
ENST00000342763	ENSG00000188279	0	0	NA	NA	NA	NOT_EVALUATED	SINGLE/MULTIPLE	NA	1	267	267	NA	NA	1	267	267	NA	NA	NA
ENST00000342783	ENSG00000126231	0	0	NA	NA	NA	NOT_EVALUATED	SINGLE/MULTIPLE	NA	70	135	66	NA	NA	70	135	66	NA	NA	NA
ENST00000342833	ENSG00000187559	0.269175	0	NA	NA	NA	NOT_EVALUATED	SINGLE/MULTIPLE	NA	1	1251	1251	NA	NA	1	1251	1251	NA	NA	NA
ENST00000342836	ENSG00000010438	0	0	NA	NA	NA	NOT_EVALUATED	SINGLE/MULTIPLE	NA	1	6	6	NA	NA	1	6	6	NA	NA	NA
ENST00000342854	ENSG00000081059	0	0	NA	NA	NA	NOT_EVALUATED	SINGLE/MULTIPLE	NA			NA	NA	NA			NA	NA	NA	NA
ENST00000342868	ENSG00000168903	0	0	NA	NA	NA	NOT_EVALUATED	SINGLE/MULTIPLE	NA	1	1398	1398	NA	NA	1	1398	1398	NA	NA	NA
ENST00000342878	ENSG00000188076	0	0	NA	NA	NA	NOT_EVALUATED	SINGLE/MULTIPLE	NA	1	285	285	NA	NA	1	285	285	NA	NA	NA
ENST00000342888	ENSG00000182824	0.120511	0	NA	NA	NA	NOT_EVALUATED	SINGLE/MULTIPLE	NA	1	381	381	NA	NA	1	381	381	NA	NA	NA
ENST00000342894	ENSG00000128408	0	0	NA	NA	NA	NOT_EVALUATED	SINGLE/MULTIPLE	NA			NA	NA	NA			NA	NA	NA	NA
ENST00000342927	ENSG00000196240	0	0	NA	NA	NA	NOT_EVALUATED	SINGLE/MULTIPLE	NA	1	972	972	NA	NA	1	972	972	NA	NA	NA
ENST00000342929	ENSG00000173572	9.5e-06	0	NA	NA	NA	NOT_EVALUATED	SINGLE/MULTIPLE	NA	3085	3129	45	NA	NA	3085	3129	45	NA	NA	NA
ENST00000342970	ENSG00000167733	0	0	NA	NA	NA	NOT_EVALUATED	SINGLE/MULTIPLE	NA			NA	NA	NA			NA	NA	NA	NA
ENST00000342992	ENSG00000155657	0	0	NA	NA	NA	NOT_EVALUATED	SINGLE/MULTIPLE	NA			NA	NA	NA			NA	NA	NA	NA
ENST00000342995	ENSG00000187690	0.442639	0	NA	NA	NA	NOT_EVALUATED	SINGLE/MULTIPLE	NA	1	1509	1509	NA	NA	1	1509	1509	NA	NA	NA
ENST00000343004	ENSG00000156504	0	0	NA	NA	NA	NOT_EVALUATED	SINGLE/MULTIPLE	NA			NA	NA	NA			NA	NA	NA	NA
ENST00000343010	ENSG00000188315	7.740125	0	NA	NA	NA	NOT_EVALUATED	SINGLE/MULTIPLE	NA	1;577	30;801	255	NA	NA	1;577	30;801	255	NA	NA	NA
ENST00000343035	ENSG00000188909	0	0	NA	NA	NA	NOT_EVALUATED	SINGLE/MULTIPLE	NA	1	699	699	NA	NA	1	699	699	NA	NA	NA
ENST00000343036	ENSG00000188523	0	0	NA	NA	NA	NOT_EVALUATED	SINGLE/MULTIPLE	NA	196	303	108	NA	NA	196	303	108	NA	NA	NA
ENST00000343060	ENSG00000105991	0.030583	0	NA	NA	NA	NOT_EVALUATED	SINGLE/MULTIPLE	NA	355;613	555;1005	594	NA	NA	355	1005	651	NA	NA	NA
ENST00000343063	ENSG00000144488	0	0	NA	NA	NA	NOT_EVALUATED	SINGLE/MULTIPLE	NA	856	987	132	NA	NA	856	987	132	NA	NA	NA
ENST00000343079	ENSG00000188710	0.434319	0	NA	NA	NA	NOT_EVALUATED	SINGLE/MULTIPLE	NA	1	411	411	NA	NA	1	411	411	NA	NA	NA
ENST00000343098	ENSG00000188738	0	0	NA	NA	NA	NOT_EVALUATED	SINGLE/MULTIPLE	NA	1	267	267	NA	NA	1	267	267	NA	NA	NA
ENST00000343105	ENSG00000189362	0.722835	0	NA	NA	NA	NOT_EVALUATED	SINGLE/MULTIPLE	NA			NA	NA	NA			NA	NA	NA	NA
ENST00000343113	ENSG00000113971	0	0	NA	NA	NA	NOT_EVALUATED	SINGLE/MULTIPLE	NA			NA	NA	NA			NA	NA	NA	NA
ENST00000343164	ENSG00000010379	0	0	NA	NA	NA	NOT_EVALUATED	SINGLE/MULTIPLE	NA			NA	NA	NA	337	357	21	NA	NA	NA
ENST00000343246	ENSG00000198271	0	0	NA	NA	NA	NOT_EVALUATED	SINGLE/MULTIPLE	NA	1	543	543	NA	NA	1	543	543	NA	NA	NA
ENST00000343257	ENSG00000188037	0.0437985	0	NA	NA	NA	NOT_EVALUATED	SINGLE/MULTIPLE	NA	1;775	540;2964	2730	NA	NA	1	2964	2964	NA	NA	NA
ENST00000343300	ENSG00000105492	0	0	NA	NA	NA	NOT_EVALUATED	SINGLE/MULTIPLE	NA			NA	NA	NA			NA	NA	NA	NA
ENST00000343305	ENSG00000168685	0.0001335	0	NA	NA	NA	NOT_EVALUATED	SINGLE/MULTIPLE	NA			NA	NA	NA			NA	NA	NA	NA
ENST00000343318	ENSG00000240720	1.506685	0	NA	NA	NA	NOT_EVALUATED	SINGLE/MULTIPLE	NA	331	348	18	NA	NA	331	348	18	NA	NA	NA
ENST00000343344	ENSG00000141052	0	0	NA	NA	NA	NOT_EVALUATED	SINGLE/MULTIPLE	NA			NA	NA	NA			NA	NA	NA	NA
ENST00000343366	ENSG00000187492	0.0618035	0	NA	NA	NA	NOT_EVALUATED	SINGLE/MULTIPLE	NA	403	477	75	NA	NA	403	597	195	NA	NA	NA
ENST00000343381	ENSG00000188295	0	0	NA	NA	NA	NOT_EVALUATED	SINGLE/MULTIPLE	NA			NA	NA	NA			NA	NA	NA	NA
ENST00000343399	ENSG00000187857	0	0	NA	NA	NA	NOT_EVALUATED	SINGLE/MULTIPLE	NA	1	936	936	NA	NA	1	936	936	NA	NA	NA
ENST00000343407	ENSG00000128536	0	0	NA	NA	NA	NOT_EVALUATED	SINGLE/MULTIPLE	NA	478;766	483;777	18	NA	NA	478;766	483;777	18	NA	NA	NA
ENST00000343414	ENSG00000188558	0	0	NA	NA	NA	NOT_EVALUATED	SINGLE/MULTIPLE	NA	1	948	948	NA	NA	1	948	948	NA	NA	NA
ENST00000343430	ENSG00000188069	0	0	NA	NA	NA	NOT_EVALUATED	SINGLE/MULTIPLE	NA			NA	NA	NA			NA	NA	NA	NA
ENST00000343433	ENSG00000187889	0.294864	0	NA	NA	NA	NOT_EVALUATED	SINGLE/MULTIPLE	NA	1	2184	2184	NA	NA	1	2184	2184	NA	NA	NA
ENST00000343457	ENSG00000188993	0.174446	0	NA	NA	NA	NOT_EVALUATED	SINGLE/MULTIPLE	NA	1	2640	2640	NA	NA	1	2640	2640	NA	NA	NA
ENST00000343483	ENSG00000078399	0	0	NA	NA	NA	NOT_EVALUATED	SINGLE/MULTIPLE	NA	316	489	174	NA	NA	316	489	174	NA	NA	NA
ENST00000343508	ENSG00000164796	0	0	NA	NA	NA	NOT_EVALUATED	SINGLE/MULTIPLE	NA	1	57	57	NA	NA	1	57	57	NA	NA	NA
ENST00000343518	ENSG00000198062	0	0	NA	NA	NA	NOT_EVALUATED	SINGLE/MULTIPLE	NA	1;922	168;1635	882	NA	NA	1;922	168;1635	882	NA	NA	NA
ENST00000343535	ENSG00000124256	0	0	NA	NA	NA	NOT_EVALUATED	SINGLE/MULTIPLE	NA	1333	1338	6	NA	NA	1093	1338	246	NA	NA	NA
ENST00000343542	ENSG00000171509	0	0	NA	NA	NA	NOT_EVALUATED	SINGLE/MULTIPLE	NA			NA	NA	NA			NA	NA	NA	NA
ENST00000343544:ENST00000402102	ENSG00000144115	0	0	NA	NA	NA	NOT_EVALUATED	SINGLE/MULTIPLE	NA	1078	1215	138	NA	NA	1078	1215	138	NA	NA	NA
ENST00000343587	ENSG00000104915	0	0	NA	NA	NA	NOT_EVALUATED	SINGLE/MULTIPLE	NA			NA	NA	NA			NA	NA	NA	NA
ENST00000343619	ENSG00000033627	0	0	NA	NA	NA	NOT_EVALUATED	SINGLE/MULTIPLE	NA			NA	NA	NA			NA	NA	NA	NA
ENST00000343646	ENSG00000139436	0	0	NA	NA	NA	NOT_EVALUATED	SINGLE/MULTIPLE	NA	988	1002	15	0	0	988	1002	15	NA	NA	NA
ENST00000343674	ENSG00000149091	0	0	NA	NA	NA	NOT_EVALUATED	SINGLE/MULTIPLE	NA	1	210	210	14	0.0666666666666667	1	210	210	NA	NA	NA
ENST00000343687	ENSG00000160179	0	0	NA	NA	NA	NOT_EVALUATED	SINGLE/MULTIPLE	NA	1	75	75	0	0	1	75	75	NA	NA	NA
ENST00000343694	ENSG00000124232	0	0	NA	NA	NA	NOT_EVALUATED	SINGLE/MULTIPLE	NA			NA	NA	NA	1279	1281	3	NA	NA	NA
ENST00000343703	ENSG00000106258	0.1352335	0	NA	NA	NA	NOT_EVALUATED	SINGLE/MULTIPLE	NA	1	39	39	NA	NA	1	39	39	NA	NA	NA
ENST00000343709	ENSG00000214954	0	0	NA	NA	NA	NOT_EVALUATED	SINGLE/MULTIPLE	NA			NA	NA	NA			NA	NA	NA	NA
ENST00000343713	ENSG00000091409	0	0	NA	NA	NA	NOT_EVALUATED	SINGLE/MULTIPLE	NA			NA	NA	NA			NA	NA	NA	NA
ENST00000343727:ENST00000527956:ENST00000424319:ENST00000535633:ENST00000542487	ENSG00000086991	0	0	NA	NA	NA	NOT_EVALUATED	SINGLE/MULTIPLE	NA			NA	NA	NA			NA	NA	NA	NA
ENST00000343735	ENSG00000066405	0	0	NA	NA	NA	NOT_EVALUATED	SINGLE/MULTIPLE	NA	1	219	219	NA	NA	1	219	219	NA	NA	NA
ENST00000343737	ENSG00000075290	0.0550375	0	NA	NA	NA	NOT_EVALUATED	SINGLE/MULTIPLE	NA	1	1053	1053	NA	NA	1	1053	1053	NA	NA	NA
ENST00000343742	ENSG00000188906	0	0	NA	NA	NA	NOT_EVALUATED	SINGLE/MULTIPLE	NA	3778	3813	36	NA	NA	3778	3813	36	NA	NA	NA
ENST00000343767	ENSG00000187811	0.458308	0	NA	NA	NA	NOT_EVALUATED	SINGLE/MULTIPLE	NA	1	435	435	0	0	1	435	435	NA	NA	NA
ENST00000343776	ENSG00000181450	0	0	NA	NA	NA	NOT_EVALUATED	SINGLE/MULTIPLE	NA			NA	NA	NA			NA	NA	NA	NA
ENST00000343783	ENSG00000054282	0	0	NA	NA	NA	NOT_EVALUATED	SINGLE/MULTIPLE	NA			NA	NA	NA			NA	NA	NA	NA
ENST00000343817	ENSG00000138835	0	0	NA	NA	NA	NOT_EVALUATED	SINGLE/MULTIPLE	NA			NA	NA	NA			NA	NA	NA	NA
ENST00000343837	ENSG00000188817	0	0	NA	NA	NA	NOT_EVALUATED	SINGLE/MULTIPLE	NA	409	441	33	NA	NA	409	441	33	NA	NA	NA
ENST00000343848	ENSG00000154611	0.1073685	0	NA	NA	NA	NOT_EVALUATED	SINGLE/MULTIPLE	NA			NA	NA	NA			NA	NA	NA	NA
ENST00000343849:ENST00000397368	ENSG00000182533	0	0	NA	NA	NA	NOT_EVALUATED	SINGLE/MULTIPLE	NA	1	453	453	NA	NA	1	453	453	NA	NA	NA
ENST00000343854	ENSG00000182732	0	0	NA	NA	NA	NOT_EVALUATED	SINGLE/MULTIPLE	NA			NA	NA	NA			NA	NA	NA	NA
ENST00000343870	ENSG00000197706	0.1003075	0	NA	NA	NA	NOT_EVALUATED	SINGLE/MULTIPLE	NA	1	936	936	NA	NA	1	936	936	NA	NA	NA
ENST00000343878	ENSG00000158636	0	0	NA	NA	NA	NOT_EVALUATED	SINGLE/MULTIPLE	NA			NA	NA	NA			NA	NA	NA	NA
ENST00000343898	ENSG00000137496	1.76669	0	NA	NA	NA	NOT_EVALUATED	SINGLE/MULTIPLE	NA			NA	NA	NA			NA	NA	NA	NA
ENST00000343901	ENSG00000159588	0	0	NA	NA	NA	NOT_EVALUATED	SINGLE/MULTIPLE	NA			NA	NA	NA			NA	NA	NA	NA
ENST00000343905	ENSG00000187808	0.2581105	0	NA	NA	NA	NOT_EVALUATED	SINGLE/MULTIPLE	NA	1	945	945	NA	NA	1	945	945	NA	NA	NA
ENST00000343932	ENSG00000140505	0	0	NA	NA	NA	NOT_EVALUATED	SINGLE/MULTIPLE	NA	1	1548	1548	NA	NA	1	1548	1548	NA	NA	NA
ENST00000343933:ENST00000375077	ENSG00000106789	0.252191	0	NA	NA	NA	NOT_EVALUATED	SINGLE/MULTIPLE	NA	1	1575	1575	NA	NA	1	1575	1575	NA	NA	NA
ENST00000343948	ENSG00000187848	0	0	NA	NA	NA	NOT_EVALUATED	SINGLE/MULTIPLE	NA	1063	1140	78	NA	NA	1063	1140	78	NA	NA	NA
ENST00000343959	ENSG00000188100	0	0	NA	NA	NA	NOT_EVALUATED	SINGLE/MULTIPLE	NA	1	267	267	NA	NA	1	267	267	NA	NA	NA
ENST00000343984	ENSG00000125354	0	0	NA	NA	NA	NOT_EVALUATED	SINGLE/MULTIPLE	NA	1279	1302	24	NA	NA	1279	1302	24	NA	NA	NA
ENST00000343999	ENSG00000188511	0	0	NA	NA	NA	NOT_EVALUATED	SINGLE/MULTIPLE	NA			NA	NA	NA			NA	NA	NA	NA
ENST00000344028	ENSG00000013725	0	0	NA	NA	NA	NOT_EVALUATED	SINGLE/MULTIPLE	NA			NA	NA	NA			NA	NA	NA	NA
ENST00000344041	ENSG00000136237	0	0	NA	NA	NA	NOT_EVALUATED	SINGLE/MULTIPLE	NA			NA	NA	NA			NA	NA	NA	NA
ENST00000344051	ENSG00000166145	0	0	NA	NA	NA	NOT_EVALUATED	SINGLE/MULTIPLE	NA			NA	NA	NA			NA	NA	NA	NA
ENST00000344086	ENSG00000160712	0	0	NA	NA	NA	NOT_EVALUATED	SINGLE/MULTIPLE	NA			NA	NA	NA	1066	1095	30	NA	NA	NA
ENST00000344104	ENSG00000160460	0	0	NA	NA	NA	NOT_EVALUATED	SINGLE/MULTIPLE	NA			NA	NA	NA			NA	NA	NA	NA
ENST00000344119	ENSG00000188833	0.019033	0	NA	NA	NA	NOT_EVALUATED	SINGLE/MULTIPLE	NA			NA	NA	NA			NA	NA	NA	NA
ENST00000344129	ENSG00000169551	0.2161875	0	NA	NA	NA	NOT_EVALUATED	SINGLE/MULTIPLE	NA	724	726	3	NA	NA	724	726	3	NA	NA	NA
ENST00000344138:ENST00000407075	ENSG00000100351	0	0	NA	NA	NA	NOT_EVALUATED	SINGLE/MULTIPLE	NA			NA	NA	NA			NA	NA	NA	NA
ENST00000344206	ENSG00000164078	0.116929	0	NA	NA	NA	NOT_EVALUATED	SINGLE/MULTIPLE	NA			NA	NA	NA			NA	NA	NA	NA
ENST00000344209	ENSG00000145103	0	0	NA	NA	NA	NOT_EVALUATED	SINGLE/MULTIPLE	NA			NA	NA	NA			NA	NA	NA	NA
ENST00000344255	ENSG00000107831	0	0	NA	NA	NA	NOT_EVALUATED	SINGLE/MULTIPLE	NA			NA	NA	NA			NA	NA	NA	NA
ENST00000344265	ENSG00000064835	0	0	NA	NA	NA	NOT_EVALUATED	SINGLE/MULTIPLE	NA	142	219	78	NA	NA	142	219	78	NA	NA	NA
ENST00000344280	ENSG00000165972	0.046583	0	NA	NA	NA	NOT_EVALUATED	SINGLE/MULTIPLE	NA	37;304;1378;1489	120;1113;1482;1689	1200	NA	NA	37;304;1489	120;1482;1689	1464	NA	NA	NA
ENST00000344288	ENSG00000140009	0.087071	0	NA	NA	NA	NOT_EVALUATED	SINGLE/MULTIPLE	NA			NA	NA	NA	952	969	18	NA	NA	NA
ENST00000344320	ENSG00000188277	1.3831725	0	NA	NA	NA	NOT_EVALUATED	SINGLE/MULTIPLE	NA	1	525	525	NA	NA	1	525	525	NA	NA	NA
ENST00000344321	ENSG00000188282	1.37449	0	NA	NA	NA	NOT_EVALUATED	SINGLE/MULTIPLE	NA	1612	1713	102	NA	NA	1612	1713	102	NA	NA	NA
ENST00000344338:ENST00000368955	ENSG00000187908	0	0	NA	NA	NA	NOT_EVALUATED	SINGLE/MULTIPLE	NA			NA	NA	NA			NA	NA	NA	NA
ENST00000344359	ENSG00000080839	0	0	NA	NA	NA	NOT_EVALUATED	SINGLE/MULTIPLE	NA	3037	3042	6	NA	NA	3037	3042	6	NA	NA	NA
ENST00000344363	ENSG00000221880	0	0	NA	NA	NA	NOT_EVALUATED	SINGLE/MULTIPLE	NA	1	501	501	NA	NA	1	501	501	NA	NA	NA
ENST00000344373	ENSG00000131355	0	0	NA	NA	NA	NOT_EVALUATED	SINGLE/MULTIPLE	NA			NA	NA	NA			NA	NA	NA	NA
ENST00000344384:ENST00000537676	ENSG00000165192	0	0	NA	NA	NA	NOT_EVALUATED	SINGLE/MULTIPLE	NA	1	117	117	NA	NA	1	117	117	NA	NA	NA
ENST00000344386	ENSG00000188649	0	0	NA	NA	NA	NOT_EVALUATED	SINGLE/MULTIPLE	NA			NA	NA	NA			NA	NA	NA	NA
ENST00000344404	ENSG00000100106	0.020779	0	NA	NA	NA	NOT_EVALUATED	SINGLE/MULTIPLE	NA			NA	NA	NA	253	312	60	NA	NA	NA
ENST00000344408	ENSG00000173040	0	0	NA	NA	NA	NOT_EVALUATED	SINGLE/MULTIPLE	NA			NA	NA	NA			NA	NA	NA	NA
ENST00000344413	ENSG00000056291	0	0	NA	NA	NA	NOT_EVALUATED	SINGLE/MULTIPLE	NA			NA	NA	NA	298	396	99	NA	NA	NA
ENST00000344415	ENSG00000189152	0.4506015	0	NA	NA	NA	NOT_EVALUATED	SINGLE/MULTIPLE	NA	298	303	6	NA	NA	298	354	57	NA	NA	NA
ENST00000344416	ENSG00000165390	0	0	NA	NA	NA	NOT_EVALUATED	SINGLE/MULTIPLE	NA			NA	NA	NA			NA	NA	NA	NA
ENST00000344419	ENSG00000009765	0	0	NA	NA	NA	NOT_EVALUATED	SINGLE/MULTIPLE	NA	766	867	102	NA	NA	688	867	180	NA	NA	NA
ENST00000344442:ENST00000324052	ENSG00000174720	0	0	NA	NA	NA	NOT_EVALUATED	SINGLE/MULTIPLE	NA			NA	NA	NA			NA	NA	NA	NA
ENST00000344493	ENSG00000135903	0	0	NA	NA	NA	NOT_EVALUATED	SINGLE/MULTIPLE	NA	1204	1209	6	NA	NA	1204	1209	6	NA	NA	NA
ENST00000344505	ENSG00000088305	0	0	NA	NA	NA	NOT_EVALUATED	SINGLE/MULTIPLE	NA			NA	NA	NA	2242	2376	135	NA	NA	NA
ENST00000344514	ENSG00000187612	0	0	NA	NA	NA	NOT_EVALUATED	SINGLE/MULTIPLE	NA	1	930	930	NA	NA	1	930	930	NA	NA	NA
ENST00000344523	ENSG00000148200	0.74679	0	NA	NA	NA	NOT_EVALUATED	SINGLE/MULTIPLE	NA			NA	NA	NA			NA	NA	NA	NA
ENST00000344545	ENSG00000170777	0	0	NA	NA	NA	NOT_EVALUATED	SINGLE/MULTIPLE	NA	367	420	54	NA	NA	367	420	54	NA	NA	NA
ENST00000344550:ENST00000221999	ENSG00000170956	0.057918	0	NA	NA	NA	NOT_EVALUATED	SINGLE/MULTIPLE	NA			NA	NA	NA	541	636	96	NA	NA	NA
ENST00000344577	ENSG00000188992	0	0	NA	NA	NA	NOT_EVALUATED	SINGLE/MULTIPLE	NA	1	108	108	NA	NA	1	108	108	NA	NA	NA
ENST00000344578	ENSG00000130595	0	0	NA	NA	NA	NOT_EVALUATED	SINGLE/MULTIPLE	NA			NA	NA	NA			NA	NA	NA	NA
ENST00000344581	ENSG00000185271	0.3695655	0	NA	NA	NA	NOT_EVALUATED	SINGLE/MULTIPLE	NA	1	1599	1599	NA	NA	1	1599	1599	NA	NA	NA
ENST00000344636	ENSG00000187510	0	0	NA	NA	NA	NOT_EVALUATED	SINGLE/MULTIPLE	NA	316	1137	822	NA	NA	316	1137	822	NA	NA	NA
ENST00000344641	ENSG00000148187	0	0	NA	NA	NA	NOT_EVALUATED	SINGLE/MULTIPLE	NA			NA	NA	NA			NA	NA	NA	NA
ENST00000344642:ENST00000543870	ENSG00000187942	0.039922	0	NA	NA	NA	NOT_EVALUATED	SINGLE/MULTIPLE	NA	1	816	816	NA	NA	1	816	816	NA	NA	NA
ENST00000344644	ENSG00000242515	0	0	NA	NA	NA	NOT_EVALUATED	SINGLE/MULTIPLE	NA			NA	NA	NA			NA	NA	NA	NA
ENST00000344646	ENSG00000172671	0	0	NA	NA	NA	NOT_EVALUATED	SINGLE/MULTIPLE	NA			NA	NA	NA			NA	NA	NA	NA
ENST00000344649	ENSG00000188897	0.158283	0	NA	NA	NA	NOT_EVALUATED	SINGLE/MULTIPLE	NA	1;1612	3;1650	42	NA	NA	1;1612	3;1650	42	NA	NA	NA
ENST00000344720	ENSG00000154027	0	0	NA	NA	NA	NOT_EVALUATED	SINGLE/MULTIPLE	NA			NA	NA	NA			NA	NA	NA	NA
ENST00000344730	ENSG00000143322	0	0	NA	NA	NA	NOT_EVALUATED	SINGLE/MULTIPLE	NA			NA	NA	NA			NA	NA	NA	NA
ENST00000344731	ENSG00000197641	0	0	NA	NA	NA	NOT_EVALUATED	SINGLE/MULTIPLE	NA			NA	NA	NA			NA	NA	NA	NA
ENST00000344733	ENSG00000159788	0	0	NA	NA	NA	NOT_EVALUATED	SINGLE/MULTIPLE	NA			NA	NA	NA			NA	NA	NA	NA
ENST00000344743:ENST00000529732	ENSG00000149124	0	0	NA	NA	NA	NOT_EVALUATED	SINGLE/MULTIPLE	NA	487	888	402	NA	NA	487	888	402	NA	NA	NA
ENST00000344756	ENSG00000186480	0	0	NA	NA	NA	NOT_EVALUATED	SINGLE/MULTIPLE	NA			NA	NA	NA	349	534	186	NA	NA	NA
ENST00000344770:ENST00000417171	ENSG00000174827	0.466439	0	NA	NA	NA	NOT_EVALUATED	SINGLE/MULTIPLE	NA			NA	NA	NA			NA	NA	NA	NA
ENST00000344774	ENSG00000188163	0.7594525	0	NA	NA	NA	NOT_EVALUATED	SINGLE/MULTIPLE	NA	652	951	300	NA	NA	652	951	300	NA	NA	NA
ENST00000344775	ENSG00000138039	0.026137	0	NA	NA	NA	NOT_EVALUATED	SINGLE/MULTIPLE	NA			NA	NA	NA			NA	NA	NA	NA
ENST00000344803	ENSG00000214929	0.0103935	0	NA	NA	NA	NOT_EVALUATED	SINGLE/MULTIPLE	NA	1	4728	4728	NA	NA	1	4728	4728	NA	NA	NA
ENST00000344824:ENST00000538887	ENSG00000167460	0	0	NA	NA	NA	NOT_EVALUATED	SINGLE/MULTIPLE	NA			NA	NA	NA			NA	NA	NA	NA
ENST00000344825	ENSG00000134539	0	0	NA	NA	NA	NOT_EVALUATED	SINGLE/MULTIPLE	NA			NA	NA	NA	163	216	54	NA	NA	NA
ENST00000344839	ENSG00000188334	0	0	NA	NA	NA	NOT_EVALUATED	SINGLE/MULTIPLE	NA	1	396	396	NA	NA	1	396	396	NA	NA	NA
ENST00000344846	ENSG00000105467	0.1715535	0	NA	NA	NA	NOT_EVALUATED	SINGLE/MULTIPLE	NA	1;508	147;702	342	NA	NA	1;472	147;702	378	NA	NA	NA
ENST00000344884	ENSG00000169953	0.267777	0	NA	NA	NA	NOT_EVALUATED	SINGLE/MULTIPLE	NA	514	612	99	NA	NA	514	612	99	NA	NA	NA
ENST00000344887	ENSG00000129991	0.114177	0	NA	NA	NA	NOT_EVALUATED	SINGLE/MULTIPLE	NA	1	108	108	NA	NA	1	108	108	NA	NA	NA
ENST00000344889	ENSG00000187701	0.0655405	0	NA	NA	NA	NOT_EVALUATED	SINGLE/MULTIPLE	NA	1	951	951	NA	NA	1	951	951	NA	NA	NA
ENST00000344895	ENSG00000145777	0.084196	0	NA	NA	NA	NOT_EVALUATED	SINGLE/MULTIPLE	NA	1	33	33	NA	NA	1	33	33	NA	NA	NA
ENST00000344921	ENSG00000099956	0	0	NA	NA	NA	NOT_EVALUATED	SINGLE/MULTIPLE	NA			NA	NA	NA			NA	NA	NA	NA
ENST00000344931	ENSG00000013725	0	0	NA	NA	NA	NOT_EVALUATED	SINGLE/MULTIPLE	NA			NA	NA	NA	1387	1404	18	NA	NA	NA
ENST00000344935	ENSG00000187959	3.16231	0	NA	NA	NA	NOT_EVALUATED	SINGLE/MULTIPLE	NA	1;496	192;537	234	NA	NA	1;496	192;537	234	NA	NA	NA
ENST00000344937	ENSG00000114859	0	0	NA	NA	NA	NOT_EVALUATED	SINGLE/MULTIPLE	NA			NA	NA	NA			NA	NA	NA	NA
ENST00000344938	ENSG00000173040	0	0	NA	NA	NA	NOT_EVALUATED	SINGLE/MULTIPLE	NA			NA	NA	NA			NA	NA	NA	NA
ENST00000344941	ENSG00000188991	0.1603995	0	NA	NA	NA	NOT_EVALUATED	SINGLE/MULTIPLE	NA	1	1737	1737	NA	NA	1	1737	1737	NA	NA	NA
ENST00000344980	ENSG00000197647	0	0	NA	NA	NA	NOT_EVALUATED	SINGLE/MULTIPLE	NA			NA	NA	NA			NA	NA	NA	NA
ENST00000344998	ENSG00000204481	0	0	NA	NA	NA	NOT_EVALUATED	SINGLE/MULTIPLE	NA			NA	NA	NA			NA	NA	NA	NA
ENST00000345043	ENSG00000187747	0.02773	0	NA	NA	NA	NOT_EVALUATED	SINGLE/MULTIPLE	NA	1	1005	1005	NA	NA	1	1005	1005	NA	NA	NA
ENST00000345060	ENSG00000188778	0	0	NA	NA	NA	NOT_EVALUATED	SINGLE/MULTIPLE	NA	1	1224	1224	NA	NA	1	1224	1224	NA	NA	NA
ENST00000345070	ENSG00000174450	0.155291	0	NA	NA	NA	NOT_EVALUATED	SINGLE/MULTIPLE	NA			NA	NA	NA			NA	NA	NA	NA
ENST00000345075	ENSG00000134954	0	0	NA	NA	NA	NOT_EVALUATED	SINGLE/MULTIPLE	NA	730	732	3	0	0	730	732	3	NA	NA	NA
ENST00000345080	ENSG00000187772	0	0	NA	NA	NA	NOT_EVALUATED	SINGLE/MULTIPLE	NA	1	750	750	NA	NA	1	750	750	NA	NA	NA
ENST00000345083	ENSG00000164175	0	0	NA	NA	NA	NOT_EVALUATED	SINGLE/MULTIPLE	NA	562;832	564;894	66	NA	NA	562;832	564;894	66	NA	NA	NA
ENST00000345088	ENSG00000187569	1.3059945	0	NA	NA	NA	NOT_EVALUATED	SINGLE/MULTIPLE	NA	1	477	477	7	0.0146750524109015	1	477	477	NA	NA	NA
ENST00000345096:ENST00000405044	ENSG00000189375	0	0	NA	NA	NA	NOT_EVALUATED	SINGLE/MULTIPLE	NA	196	630	435	NA	NA	196	630	435	NA	NA	NA
ENST00000345114	ENSG00000009950	0	0	NA	NA	NA	NOT_EVALUATED	SINGLE/MULTIPLE	NA			NA	NA	NA	1672	1725	54	NA	NA	NA
ENST00000345162	ENSG00000069431	0	0	NA	NA	NA	NOT_EVALUATED	SINGLE/MULTIPLE	NA			NA	NA	NA			NA	NA	NA	NA
ENST00000345167	ENSG00000125388	1.41639	0	NA	NA	NA	NOT_EVALUATED	SINGLE/MULTIPLE	NA			NA	NA	NA			NA	NA	NA	NA
ENST00000345201	ENSG00000112655	0	0	NA	NA	NA	NOT_EVALUATED	SINGLE/MULTIPLE	NA			NA	NA	NA			NA	NA	NA	NA
ENST00000345253	ENSG00000165568	0	0	NA	NA	NA	NOT_EVALUATED	SINGLE/MULTIPLE	NA			NA	NA	NA			NA	NA	NA	NA
ENST00000345274	ENSG00000134940	4.868045	0	NA	NA	NA	NOT_EVALUATED	SINGLE/MULTIPLE	NA			NA	NA	NA			NA	NA	NA	NA
ENST00000345365:ENST00000394589	ENSG00000185379	0	0	NA	NA	NA	NOT_EVALUATED	SINGLE/MULTIPLE	NA			NA	NA	NA			NA	NA	NA	NA
ENST00000345366	ENSG00000213218	0.2737615	0	NA	NA	NA	NOT_EVALUATED	SINGLE/MULTIPLE	NA			NA	NA	NA			NA	NA	NA	NA
ENST00000345378	ENSG00000106633	0	0	NA	NA	NA	NOT_EVALUATED	SINGLE/MULTIPLE	NA	1	48	48	NA	NA	1	48	48	NA	NA	NA
ENST00000345415	ENSG00000141562	0	0	NA	NA	NA	NOT_EVALUATED	SINGLE/MULTIPLE	NA			NA	NA	NA			NA	NA	NA	NA
ENST00000345429	ENSG00000139793	0	0	NA	NA	NA	NOT_EVALUATED	SINGLE/MULTIPLE	NA			NA	NA	NA			NA	NA	NA	NA
ENST00000345496	ENSG00000184787	0	0	NA	NA	NA	NOT_EVALUATED	SINGLE/MULTIPLE	NA			NA	NA	NA			NA	NA	NA	NA
ENST00000345517:ENST00000409624	ENSG00000163017	0	0	NA	NA	NA	NOT_EVALUATED	SINGLE/MULTIPLE	NA			NA	NA	NA			NA	NA	NA	NA
ENST00000345540	ENSG00000189013	0	0	NA	NA	NA	NOT_EVALUATED	SINGLE/MULTIPLE	NA			NA	NA	NA			NA	NA	NA	NA
ENST00000345598	ENSG00000084234	0	0	NA	NA	NA	NOT_EVALUATED	SINGLE/MULTIPLE	NA			NA	NA	NA			NA	NA	NA	NA
ENST00000345633:ENST00000369318:ENST00000369315	ENSG00000165806	0	0	NA	NA	NA	NOT_EVALUATED	SINGLE/MULTIPLE	NA			NA	NA	NA			NA	NA	NA	NA
ENST00000345721	ENSG00000145730	0	0	NA	NA	NA	NOT_EVALUATED	SINGLE/MULTIPLE	NA			NA	NA	NA	211	525	315	NA	NA	NA
ENST00000345770	ENSG00000142405	0.000886	0	NA	NA	NA	NOT_EVALUATED	SINGLE/MULTIPLE	NA	2929	2931	3	NA	NA	2929	2931	3	NA	NA	NA
ENST00000345843	ENSG00000168214	0	0	NA	NA	NA	NOT_EVALUATED	SINGLE/MULTIPLE	NA	1	12	12	NA	NA	1	12	12	NA	NA	NA
ENST00000345847	ENSG00000198090	0	0	NA	NA	NA	NOT_EVALUATED	SINGLE/MULTIPLE	NA	1	615	615	NA	NA	1	615	615	NA	NA	NA
ENST00000345866	ENSG00000105609	0	0	NA	NA	NA	NOT_EVALUATED	SINGLE/MULTIPLE	NA			NA	NA	NA			NA	NA	NA	NA
ENST00000345868	ENSG00000054796	0	0	NA	NA	NA	NOT_EVALUATED	SINGLE/MULTIPLE	NA			NA	NA	NA			NA	NA	NA	NA
ENST00000345937	ENSG00000186431	0	0	NA	NA	NA	NOT_EVALUATED	SINGLE/MULTIPLE	NA			NA	NA	NA			NA	NA	NA	NA
ENST00000346144	ENSG00000099866	0	0	NA	NA	NA	NOT_EVALUATED	SINGLE/MULTIPLE	NA			NA	NA	NA			NA	NA	NA	NA
ENST00000346145	ENSG00000145113	0	0	NA	NA	NA	NOT_EVALUATED	SINGLE/MULTIPLE	NA			NA	NA	NA			NA	NA	NA	NA
ENST00000346173	ENSG00000170820	0	0	NA	NA	NA	NOT_EVALUATED	SINGLE/MULTIPLE	NA			NA	NA	NA			NA	NA	NA	NA
ENST00000346192	ENSG00000073792	0.3369975	0	NA	NA	NA	NOT_EVALUATED	SINGLE/MULTIPLE	NA			NA	NA	NA			NA	NA	NA	NA
ENST00000346193	ENSG00000185448	0	0	NA	NA	NA	NOT_EVALUATED	SINGLE/MULTIPLE	NA	1	2373	2373	NA	NA	1	2373	2373	NA	NA	NA
ENST00000346208	ENSG00000107485	0.12032	0	NA	NA	NA	NOT_EVALUATED	SINGLE/MULTIPLE	NA			NA	NA	NA			NA	NA	NA	NA
ENST00000346213:ENST00000393860	ENSG00000108774	0	0	NA	NA	NA	NOT_EVALUATED	SINGLE/MULTIPLE	NA			NA	NA	NA			NA	NA	NA	NA
ENST00000346243	ENSG00000161405	0	0	NA	NA	NA	NOT_EVALUATED	SINGLE/MULTIPLE	NA			NA	NA	NA			NA	NA	NA	NA
ENST00000346281	ENSG00000055955	1.52266	0	NA	NA	NA	NOT_EVALUATED	SINGLE/MULTIPLE	NA	2089	2130	42	NA	NA	2089	2130	42	NA	NA	NA
ENST00000346315	ENSG00000012048	0	0	NA	NA	NA	NOT_EVALUATED	SINGLE/MULTIPLE	NA			NA	NA	NA			NA	NA	NA	NA
ENST00000346333	ENSG00000158483	0	0	NA	NA	NA	NOT_EVALUATED	SINGLE/MULTIPLE	NA			NA	NA	NA			NA	NA	NA	NA
ENST00000346342	ENSG00000057593	0.1256835	0	NA	NA	NA	NOT_EVALUATED	SINGLE/MULTIPLE	NA			NA	NA	NA			NA	NA	NA	NA
ENST00000346358	ENSG00000163359	0	0	NA	NA	NA	NOT_EVALUATED	SINGLE/MULTIPLE	NA			NA	NA	NA			NA	NA	NA	NA
ENST00000346401	ENSG00000204577	0	0	NA	NA	NA	NOT_EVALUATED	SINGLE/MULTIPLE	NA	1306	1344	39	NA	NA	1306	1344	39	NA	NA	NA
ENST00000346437	ENSG00000013725	0	0	NA	NA	NA	NOT_EVALUATED	SINGLE/MULTIPLE	NA			NA	NA	NA			NA	NA	NA	NA
ENST00000346452	ENSG00000188672	0	0	NA	NA	NA	NOT_EVALUATED	SINGLE/MULTIPLE	NA			NA	NA	NA			NA	NA	NA	NA
ENST00000346454	ENSG00000149295	0	0	NA	NA	NA	NOT_EVALUATED	SINGLE/MULTIPLE	NA			NA	NA	NA			NA	NA	NA	NA
ENST00000346477	ENSG00000105492	0	0	NA	NA	NA	NOT_EVALUATED	SINGLE/MULTIPLE	NA			NA	NA	NA			NA	NA	NA	NA
ENST00000346495	ENSG00000140391	0	0	NA	NA	NA	NOT_EVALUATED	SINGLE/MULTIPLE	NA			NA	NA	NA			NA	NA	NA	NA
ENST00000346587	ENSG00000189013	0	0	NA	NA	NA	NOT_EVALUATED	SINGLE/MULTIPLE	NA			NA	NA	NA			NA	NA	NA	NA
ENST00000346595	ENSG00000088826	0	0	NA	NA	NA	NOT_EVALUATED	SINGLE/MULTIPLE	NA			NA	NA	NA			NA	NA	NA	NA
ENST00000346606	ENSG00000204414	0	0	NA	NA	NA	NOT_EVALUATED	SINGLE/MULTIPLE	NA			NA	NA	NA			NA	NA	NA	NA
ENST00000346617	ENSG00000020256	0	0	NA	NA	NA	NOT_EVALUATED	SINGLE/MULTIPLE	NA			NA	NA	NA			NA	NA	NA	NA
ENST00000346623	ENSG00000184254	0.0440145	0	NA	NA	NA	NOT_EVALUATED	SINGLE/MULTIPLE	NA			NA	NA	NA			NA	NA	NA	NA
ENST00000346652	ENSG00000163297	0	0	NA	NA	NA	NOT_EVALUATED	SINGLE/MULTIPLE	NA			NA	NA	NA			NA	NA	NA	NA
ENST00000346714	ENSG00000107831	0.059567	0	NA	NA	NA	NOT_EVALUATED	SINGLE/MULTIPLE	NA			NA	NA	NA			NA	NA	NA	NA
ENST00000346717	ENSG00000115252	0	0	NA	NA	NA	NOT_EVALUATED	SINGLE/MULTIPLE	NA	1	111	111	NA	NA	1	111	111	NA	NA	NA
ENST00000346752	ENSG00000132530	0	0	NA	NA	NA	NOT_EVALUATED	SINGLE/MULTIPLE	NA			NA	NA	NA			NA	NA	NA	NA
ENST00000346753	ENSG00000187045	0	0	NA	NA	NA	NOT_EVALUATED	SINGLE/MULTIPLE	NA			NA	NA	NA			NA	NA	NA	NA
ENST00000346807:ENST00000393200	ENSG00000136695	0	0	NA	NA	NA	NOT_EVALUATED	SINGLE/MULTIPLE	NA			NA	NA	NA	352	465	114	NA	NA	NA
ENST00000346817	ENSG00000003400	0	0	NA	NA	NA	NOT_EVALUATED	SINGLE/MULTIPLE	NA			NA	NA	NA			NA	NA	NA	NA
ENST00000346855	ENSG00000170142	0	0	NA	NA	NA	NOT_EVALUATED	SINGLE/MULTIPLE	NA			NA	NA	NA			NA	NA	NA	NA
ENST00000346867	ENSG00000006128	0	0	NA	NA	NA	NOT_EVALUATED	SINGLE/MULTIPLE	NA			NA	NA	NA			NA	NA	NA	NA
ENST00000346872	ENSG00000161405	0	0	NA	NA	NA	NOT_EVALUATED	SINGLE/MULTIPLE	NA			NA	NA	NA			NA	NA	NA	NA
ENST00000346874	ENSG00000148498	0	0	NA	NA	NA	NOT_EVALUATED	SINGLE/MULTIPLE	NA			NA	NA	NA			NA	NA	NA	NA
ENST00000346878	ENSG00000105549	0	0	NA	NA	NA	NOT_EVALUATED	SINGLE/MULTIPLE	NA			NA	NA	NA			NA	NA	NA	NA
ENST00000346916	ENSG00000172270	0	0	NA	NA	NA	NOT_EVALUATED	SINGLE/MULTIPLE	NA	1	30	30	NA	NA	1	30	30	NA	NA	NA
ENST00000346956	ENSG00000115705	0	0	NA	NA	NA	NOT_EVALUATED	SINGLE/MULTIPLE	NA			NA	NA	NA			NA	NA	NA	NA
ENST00000346986	ENSG00000160505	0	0	NA	NA	NA	NOT_EVALUATED	SINGLE/MULTIPLE	NA			NA	NA	NA			NA	NA	NA	NA
ENST00000346990	ENSG00000058404	0	0	NA	NA	NA	NOT_EVALUATED	SINGLE/MULTIPLE	NA			NA	NA	NA			NA	NA	NA	NA
ENST00000347255	ENSG00000152061	0	0	NA	NA	NA	NOT_EVALUATED	SINGLE/MULTIPLE	NA	1	6	6	NA	NA	1	6	6	NA	NA	NA
ENST00000347262	ENSG00000167641	0	0	NA	NA	NA	NOT_EVALUATED	SINGLE/MULTIPLE	NA			NA	NA	NA			NA	NA	NA	NA
ENST00000347302	ENSG00000121417	0.163749	0	NA	NA	NA	NOT_EVALUATED	SINGLE/MULTIPLE	NA			NA	NA	NA			NA	NA	NA	NA
ENST00000347310	ENSG00000162594	0	0	NA	NA	NA	NOT_EVALUATED	SINGLE/MULTIPLE	NA			NA	NA	NA			NA	NA	NA	NA
ENST00000347470	ENSG00000050748	0	0	NA	NA	NA	NOT_EVALUATED	SINGLE/MULTIPLE	NA			NA	NA	NA			NA	NA	NA	NA
ENST00000347528	ENSG00000029534	0	0	NA	NA	NA	NOT_EVALUATED	SINGLE/MULTIPLE	NA			NA	NA	NA			NA	NA	NA	NA
ENST00000347545	ENSG00000076928	0	0	NA	NA	NA	NOT_EVALUATED	SINGLE/MULTIPLE	NA			NA	NA	NA			NA	NA	NA	NA
ENST00000347559	ENSG00000160789	0	0	NA	NA	NA	NOT_EVALUATED	SINGLE/MULTIPLE	NA			NA	NA	NA			NA	NA	NA	NA
ENST00000347580	ENSG00000104755	0	0	NA	NA	NA	NOT_EVALUATED	SINGLE/MULTIPLE	NA			NA	NA	NA			NA	NA	NA	NA
ENST00000347587	ENSG00000128918	0	0	NA	NA	NA	NOT_EVALUATED	SINGLE/MULTIPLE	NA			NA	NA	NA			NA	NA	NA	NA
ENST00000347619	ENSG00000129455	0	0	NA	NA	NA	NOT_EVALUATED	SINGLE/MULTIPLE	NA			NA	NA	NA			NA	NA	NA	NA
ENST00000347624	ENSG00000172061	0	0	NA	NA	NA	NOT_EVALUATED	SINGLE/MULTIPLE	NA			NA	NA	NA			NA	NA	NA	NA
ENST00000347644	ENSG00000137860	0.22573	0	NA	NA	NA	NOT_EVALUATED	SINGLE/MULTIPLE	NA	1;616	81;1974	1440	NA	NA	1;616	81;1974	1440	NA	NA	NA
ENST00000347758:ENST00000397409	ENSG00000092036	0	0	NA	NA	NA	NOT_EVALUATED	SINGLE/MULTIPLE	NA			NA	NA	NA			NA	NA	NA	NA
ENST00000347785	ENSG00000110448	0	0	NA	NA	NA	NOT_EVALUATED	SINGLE/MULTIPLE	NA	463;589	555;1485	990	6	0.00606060606060606	463	1485	1023	NA	NA	NA
ENST00000347898	ENSG00000158865	0	0	NA	NA	NA	NOT_EVALUATED	SINGLE/MULTIPLE	NA			NA	NA	NA			NA	NA	NA	NA
ENST00000347925	ENSG00000104731	0	0	NA	NA	NA	NOT_EVALUATED	SINGLE/MULTIPLE	NA			NA	NA	NA			NA	NA	NA	NA
ENST00000347950	ENSG00000169026	0.1024125	0	NA	NA	NA	NOT_EVALUATED	SINGLE/MULTIPLE	NA			NA	NA	NA			NA	NA	NA	NA
ENST00000347967	ENSG00000186868	0	0	NA	NA	NA	NOT_EVALUATED	SINGLE/MULTIPLE	NA	28	30	3	58	19.3333333333333	1	30	30	NA	NA	NA
ENST00000347978	ENSG00000107831	0	0	NA	NA	NA	NOT_EVALUATED	SINGLE/MULTIPLE	NA			NA	NA	NA			NA	NA	NA	NA
ENST00000348066	ENSG00000108509	0	0	NA	NA	NA	NOT_EVALUATED	SINGLE/MULTIPLE	NA			NA	NA	NA			NA	NA	NA	NA
ENST00000348141	ENSG00000119383	0	0	NA	NA	NA	NOT_EVALUATED	SINGLE/MULTIPLE	NA			NA	NA	NA			NA	NA	NA	NA
ENST00000348161:ENST00000536554	ENSG00000141198	0	0	NA	NA	NA	NOT_EVALUATED	SINGLE/MULTIPLE	NA			NA	NA	NA			NA	NA	NA	NA
ENST00000348262	ENSG00000113494	0	0	NA	NA	NA	NOT_EVALUATED	SINGLE/MULTIPLE	NA			NA	NA	NA			NA	NA	NA	NA
ENST00000348328	ENSG00000123612	0	0	NA	NA	NA	NOT_EVALUATED	SINGLE/MULTIPLE	NA			NA	NA	NA			NA	NA	NA	NA
ENST00000348333	ENSG00000215788	0.91928	0	NA	NA	NA	NOT_EVALUATED	SINGLE/MULTIPLE	NA			NA	NA	NA			NA	NA	NA	NA
ENST00000348383	ENSG00000136068	0	0	NA	NA	NA	NOT_EVALUATED	SINGLE/MULTIPLE	NA			NA	NA	NA			NA	NA	NA	NA
ENST00000348427	ENSG00000161405	0	0	NA	NA	NA	NOT_EVALUATED	SINGLE/MULTIPLE	NA			NA	NA	NA			NA	NA	NA	NA
ENST00000348433	ENSG00000005189	0	0	NA	NA	NA	NOT_EVALUATED	SINGLE/MULTIPLE	NA			NA	NA	NA			NA	NA	NA	NA
ENST00000348438	ENSG00000106113	0	0	NA	NA	NA	NOT_EVALUATED	SINGLE/MULTIPLE	NA			NA	NA	NA			NA	NA	NA	NA
ENST00000348513	ENSG00000073584	0	0	NA	NA	NA	NOT_EVALUATED	SINGLE/MULTIPLE	NA			NA	NA	NA			NA	NA	NA	NA
ENST00000348534	ENSG00000175564	0.208879	0	NA	NA	NA	NOT_EVALUATED	SINGLE/MULTIPLE	NA			NA	NA	NA			NA	NA	NA	NA
ENST00000348655:ENST00000397570	ENSG00000185507	0	0	NA	NA	NA	NOT_EVALUATED	SINGLE/MULTIPLE	NA			NA	NA	NA			NA	NA	NA	NA
ENST00000348697	ENSG00000077942	0	0	NA	NA	NA	NOT_EVALUATED	SINGLE/MULTIPLE	NA	1804	1824	21	NA	NA	1804	1824	21	NA	NA	NA
ENST00000348715:ENST00000263334	ENSG00000125618	0.0247795	0	NA	NA	NA	NOT_EVALUATED	SINGLE/MULTIPLE	NA			NA	NA	NA	898	1008	111	NA	NA	NA
ENST00000348729	ENSG00000170482	0.0517135	0	NA	NA	NA	NOT_EVALUATED	SINGLE/MULTIPLE	NA			NA	NA	NA			NA	NA	NA	NA
ENST00000348749	ENSG00000138435	0	0	NA	NA	NA	NOT_EVALUATED	SINGLE/MULTIPLE	NA			NA	NA	NA			NA	NA	NA	NA
ENST00000348787:ENST00000374728	ENSG00000095794	0	0	NA	NA	NA	NOT_EVALUATED	SINGLE/MULTIPLE	NA			NA	NA	NA			NA	NA	NA	NA
ENST00000348795	ENSG00000173267	0	0	NA	NA	NA	NOT_EVALUATED	SINGLE/MULTIPLE	NA	163	213	51	NA	NA	163	378	216	NA	NA	NA
ENST00000348800	ENSG00000187848	0.2019275	0	NA	NA	NA	NOT_EVALUATED	SINGLE/MULTIPLE	NA			NA	NA	NA			NA	NA	NA	NA
ENST00000348801	ENSG00000135679	0	0	NA	NA	NA	NOT_EVALUATED	SINGLE/MULTIPLE	NA			NA	NA	NA			NA	NA	NA	NA
ENST00000348856	ENSG00000134940	0	0	NA	NA	NA	NOT_EVALUATED	SINGLE/MULTIPLE	NA			NA	NA	NA			NA	NA	NA	NA
ENST00000348912	ENSG00000125363	0.1437485	0	NA	NA	NA	NOT_EVALUATED	SINGLE/MULTIPLE	NA			NA	NA	NA			NA	NA	NA	NA
ENST00000348931	ENSG00000186075	0	0	NA	NA	NA	NOT_EVALUATED	SINGLE/MULTIPLE	NA			NA	NA	NA			NA	NA	NA	NA
ENST00000348946	ENSG00000100298	0	0	NA	NA	NA	NOT_EVALUATED	SINGLE/MULTIPLE	NA			NA	NA	NA			NA	NA	NA	NA
ENST00000348959	ENSG00000070961	0	0	NA	NA	NA	NOT_EVALUATED	SINGLE/MULTIPLE	NA			NA	NA	NA			NA	NA	NA	NA
ENST00000348997	ENSG00000134769	0	0	NA	NA	NA	NOT_EVALUATED	SINGLE/MULTIPLE	NA			NA	NA	NA			NA	NA	NA	NA
ENST00000349033	ENSG00000121101	0.212015	0	NA	NA	NA	NOT_EVALUATED	SINGLE/MULTIPLE	NA			NA	NA	NA			NA	NA	NA	NA
ENST00000349077	ENSG00000118004	0	0	NA	NA	NA	NOT_EVALUATED	SINGLE/MULTIPLE	NA			NA	NA	NA			NA	NA	NA	NA
ENST00000349097	ENSG00000165238	0	0	NA	NA	NA	NOT_EVALUATED	SINGLE/MULTIPLE	NA			NA	NA	NA			NA	NA	NA	NA
ENST00000349114	ENSG00000104055	0.039137	0	NA	NA	NA	NOT_EVALUATED	SINGLE/MULTIPLE	NA			NA	NA	NA			NA	NA	NA	NA
ENST00000349184	ENSG00000164485	0	0	NA	NA	NA	NOT_EVALUATED	SINGLE/MULTIPLE	NA			NA	NA	NA			NA	NA	NA	NA
ENST00000349223	ENSG00000072736	0	0	NA	NA	NA	NOT_EVALUATED	SINGLE/MULTIPLE	NA	3106	3195	90	NA	NA	3106	3195	90	NA	NA	NA
ENST00000349228	ENSG00000161955	0	0	NA	NA	NA	NOT_EVALUATED	SINGLE/MULTIPLE	NA			NA	NA	NA			NA	NA	NA	NA
ENST00000349241	ENSG00000112655	0	0	NA	NA	NA	NOT_EVALUATED	SINGLE/MULTIPLE	NA			NA	NA	NA			NA	NA	NA	NA
ENST00000349299	ENSG00000105968	0	0	NA	NA	NA	NOT_EVALUATED	SINGLE/MULTIPLE	NA			NA	NA	NA			NA	NA	NA	NA
ENST00000349305	ENSG00000118514	7.12745	0	NA	NA	NA	NOT_EVALUATED	SINGLE/MULTIPLE	NA	442	480	39	NA	NA	442	480	39	NA	NA	NA
ENST00000349314	ENSG00000128284	0	0	NA	NA	NA	NOT_EVALUATED	SINGLE/MULTIPLE	NA			NA	NA	NA			NA	NA	NA	NA
ENST00000349321	ENSG00000156219	0	0	NA	NA	NA	NOT_EVALUATED	SINGLE/MULTIPLE	NA			NA	NA	NA			NA	NA	NA	NA
ENST00000349431:ENST00000360466	ENSG00000160087	0	0	NA	NA	NA	NOT_EVALUATED	SINGLE/MULTIPLE	NA			NA	NA	NA			NA	NA	NA	NA
ENST00000349438	ENSG00000188672	0	0	NA	NA	NA	NOT_EVALUATED	SINGLE/MULTIPLE	NA			NA	NA	NA			NA	NA	NA	NA
ENST00000349455	ENSG00000172116	0	0	NA	NA	NA	NOT_EVALUATED	SINGLE/MULTIPLE	NA			NA	NA	NA			NA	NA	NA	NA
ENST00000349499	ENSG00000159212	0	0	NA	NA	NA	NOT_EVALUATED	SINGLE/MULTIPLE	NA			NA	NA	NA			NA	NA	NA	NA
ENST00000349503	ENSG00000114026	0	0	NA	NA	NA	NOT_EVALUATED	SINGLE/MULTIPLE	NA			NA	NA	NA			NA	NA	NA	NA
ENST00000349511	ENSG00000144744	0	0	NA	NA	NA	NOT_EVALUATED	SINGLE/MULTIPLE	NA			NA	NA	NA			NA	NA	NA	NA
ENST00000349527	ENSG00000132185	0	0	NA	NA	NA	NOT_EVALUATED	SINGLE/MULTIPLE	NA			NA	NA	NA			NA	NA	NA	NA
ENST00000349552	ENSG00000167104	0.0212595	0	NA	NA	NA	NOT_EVALUATED	SINGLE/MULTIPLE	NA	196	1359	1164	NA	NA	196	1359	1164	NA	NA	NA
ENST00000349553	ENSG00000172137	0	0	NA	NA	NA	NOT_EVALUATED	SINGLE/MULTIPLE	NA			NA	NA	NA	532	576	45	NA	NA	NA
ENST00000349570	ENSG00000099834	0.065075	0	NA	NA	NA	NOT_EVALUATED	SINGLE/MULTIPLE	NA			NA	NA	NA			NA	NA	NA	NA
ENST00000349618:ENST00000374204	ENSG00000176083	0.129747	0	NA	NA	NA	NOT_EVALUATED	SINGLE/MULTIPLE	NA			NA	NA	NA			NA	NA	NA	NA
ENST00000349697	ENSG00000171121	0	0	NA	NA	NA	NOT_EVALUATED	SINGLE/MULTIPLE	NA			NA	NA	NA			NA	NA	NA	NA
ENST00000349714	ENSG00000101019	0	0	NA	NA	NA	NOT_EVALUATED	SINGLE/MULTIPLE	NA			NA	NA	NA			NA	NA	NA	NA
ENST00000349783	ENSG00000144028	0	0	NA	NA	NA	NOT_EVALUATED	SINGLE/MULTIPLE	NA	1672	1674	3	8	2.66666666666667	1672	1674	3	NA	NA	NA
ENST00000349806	ENSG00000125571	0	0	NA	NA	NA	NOT_EVALUATED	SINGLE/MULTIPLE	NA			NA	NA	NA			NA	NA	NA	NA
ENST00000349847	ENSG00000136155	0	0	NA	NA	NA	NOT_EVALUATED	SINGLE/MULTIPLE	NA			NA	NA	NA			NA	NA	NA	NA
ENST00000349999	ENSG00000010704	0	0	NA	NA	NA	NOT_EVALUATED	SINGLE/MULTIPLE	NA			NA	NA	NA			NA	NA	NA	NA
ENST00000350009	ENSG00000149451	9.5e-06	0	NA	NA	NA	NOT_EVALUATED	SINGLE/MULTIPLE	NA			NA	NA	NA			NA	NA	NA	NA
ENST00000350025	ENSG00000113520	0	0	NA	NA	NA	NOT_EVALUATED	SINGLE/MULTIPLE	NA			NA	NA	NA			NA	NA	NA	NA
ENST00000350034	ENSG00000147573	0	0	NA	NA	NA	NOT_EVALUATED	SINGLE/MULTIPLE	NA			NA	NA	NA			NA	NA	NA	NA
ENST00000350048	ENSG00000187848	0	0	NA	NA	NA	NOT_EVALUATED	SINGLE/MULTIPLE	NA			NA	NA	NA			NA	NA	NA	NA
ENST00000350057	ENSG00000135679	0	0	NA	NA	NA	NOT_EVALUATED	SINGLE/MULTIPLE	NA			NA	NA	NA			NA	NA	NA	NA
ENST00000350119:ENST00000564944:ENST00000564979	ENSG00000149927	0	0	NA	NA	NA	NOT_EVALUATED	SINGLE/MULTIPLE	NA			NA	NA	NA	808	1200	393	NA	NA	NA
ENST00000350219	ENSG00000153446	0	0	NA	NA	NA	NOT_EVALUATED	SINGLE/MULTIPLE	NA			NA	NA	NA			NA	NA	NA	NA
ENST00000350250	ENSG00000078795	0	0	NA	NA	NA	NOT_EVALUATED	SINGLE/MULTIPLE	NA			NA	NA	NA			NA	NA	NA	NA
ENST00000350259	ENSG00000119711	0	0	NA	NA	NA	NOT_EVALUATED	SINGLE/MULTIPLE	NA			NA	NA	NA			NA	NA	NA	NA
ENST00000350274	ENSG00000134539	0	0	NA	NA	NA	NOT_EVALUATED	SINGLE/MULTIPLE	NA			NA	NA	NA			NA	NA	NA	NA
ENST00000350339	ENSG00000160339	0.153784	0	NA	NA	NA	NOT_EVALUATED	SINGLE/MULTIPLE	NA			NA	NA	NA			NA	NA	NA	NA
ENST00000350375	ENSG00000064835	0	0	NA	NA	NA	NOT_EVALUATED	SINGLE/MULTIPLE	NA			NA	NA	NA			NA	NA	NA	NA
ENST00000350435	ENSG00000109332	0	0	NA	NA	NA	NOT_EVALUATED	SINGLE/MULTIPLE	NA	1	6	6	NA	NA	1	6	6	NA	NA	NA
ENST00000350485	ENSG00000006128	0	0	NA	NA	NA	NOT_EVALUATED	SINGLE/MULTIPLE	NA			NA	NA	NA			NA	NA	NA	NA
ENST00000350513	ENSG00000179468	0	0	NA	NA	NA	NOT_EVALUATED	SINGLE/MULTIPLE	NA	1	930	930	NA	NA	1	930	930	NA	NA	NA
ENST00000350526	ENSG00000135903	0	0	NA	NA	NA	NOT_EVALUATED	SINGLE/MULTIPLE	NA	1420	1437	18	NA	NA	1420	1437	18	NA	NA	NA
ENST00000350532	ENSG00000161405	0	0	NA	NA	NA	NOT_EVALUATED	SINGLE/MULTIPLE	NA			NA	NA	NA			NA	NA	NA	NA
ENST00000350549:ENST00000438520	ENSG00000165076	0	0	NA	NA	NA	NOT_EVALUATED	SINGLE/MULTIPLE	NA	226	705	480	NA	NA	175	705	531	NA	NA	NA
ENST00000350623	ENSG00000106144	0	0	NA	NA	NA	NOT_EVALUATED	SINGLE/MULTIPLE	NA			NA	NA	NA	307	324	18	NA	NA	NA
ENST00000350667	ENSG00000172322	0	0	NA	NA	NA	NOT_EVALUATED	SINGLE/MULTIPLE	NA			NA	NA	NA			NA	NA	NA	NA
ENST00000350710	ENSG00000132185	0	0	NA	NA	NA	NOT_EVALUATED	SINGLE/MULTIPLE	NA			NA	NA	NA			NA	NA	NA	NA
ENST00000350790	ENSG00000189430	0	0	NA	NA	NA	NOT_EVALUATED	SINGLE/MULTIPLE	NA			NA	NA	NA			NA	NA	NA	NA
ENST00000350792:ENST00000555158:ENST00000553503:ENST00000360463:ENST00000554143	ENSG00000165795	0	0	NA	NA	NA	NOT_EVALUATED	SINGLE/MULTIPLE	NA			NA	NA	NA			NA	NA	NA	NA
ENST00000350811:ENST00000440254	ENSG00000058404	0	0	NA	NA	NA	NOT_EVALUATED	SINGLE/MULTIPLE	NA			NA	NA	NA			NA	NA	NA	NA
ENST00000350849	ENSG00000124215	0	0	NA	NA	NA	NOT_EVALUATED	SINGLE/MULTIPLE	NA			NA	NA	NA			NA	NA	NA	NA
ENST00000350889	ENSG00000015592	0	0	NA	NA	NA	NOT_EVALUATED	SINGLE/MULTIPLE	NA			NA	NA	NA			NA	NA	NA	NA
ENST00000351008	ENSG00000144962	0	0	NA	NA	NA	NOT_EVALUATED	SINGLE/MULTIPLE	NA	1	1707	1707	NA	NA	1	1707	1707	NA	NA	NA
ENST00000351052	ENSG00000050628	0	0	NA	NA	NA	NOT_EVALUATED	SINGLE/MULTIPLE	NA			NA	NA	NA			NA	NA	NA	NA
ENST00000351134	ENSG00000079385	0	0	NA	NA	NA	NOT_EVALUATED	SINGLE/MULTIPLE	NA			NA	NA	NA			NA	NA	NA	NA
ENST00000351136	ENSG00000173662	0.054632	0	NA	NA	NA	NOT_EVALUATED	SINGLE/MULTIPLE	NA			NA	NA	NA			NA	NA	NA	NA
ENST00000351222	ENSG00000187848	0	0	NA	NA	NA	NOT_EVALUATED	SINGLE/MULTIPLE	NA			NA	NA	NA			NA	NA	NA	NA
ENST00000351261	ENSG00000125337	1.1165585	0	NA	NA	NA	NOT_EVALUATED	SINGLE/MULTIPLE	NA			NA	NA	NA			NA	NA	NA	NA
ENST00000351270	ENSG00000148702	0	0	NA	NA	NA	NOT_EVALUATED	SINGLE/MULTIPLE	NA			NA	NA	NA			NA	NA	NA	NA
ENST00000351291	ENSG00000145002	0	0	NA	NA	NA	NOT_EVALUATED	SINGLE/MULTIPLE	NA			NA	NA	NA			NA	NA	NA	NA
ENST00000351304	ENSG00000170835	0	0	NA	NA	NA	NOT_EVALUATED	SINGLE/MULTIPLE	NA			NA	NA	NA			NA	NA	NA	NA
ENST00000351388	ENSG00000259384	0	0	NA	NA	NA	NOT_EVALUATED	SINGLE/MULTIPLE	NA			NA	NA	NA			NA	NA	NA	NA
ENST00000351436	ENSG00000178287	0	0	NA	NA	NA	NOT_EVALUATED	SINGLE/MULTIPLE	NA			NA	NA	NA			NA	NA	NA	NA
ENST00000351439	ENSG00000115252	0	0	NA	NA	NA	NOT_EVALUATED	SINGLE/MULTIPLE	NA			NA	NA	NA			NA	NA	NA	NA
ENST00000351513	ENSG00000147647	0.103904	0	NA	NA	NA	NOT_EVALUATED	SINGLE/MULTIPLE	NA	265;610;1444	423;1368;1557	1032	NA	NA	265;610	423;1557	1107	NA	NA	NA
ENST00000351578:ENST00000515010	ENSG00000082074	0	0	NA	NA	NA	NOT_EVALUATED	SINGLE/MULTIPLE	NA			NA	NA	NA			NA	NA	NA	NA
ENST00000351606	ENSG00000111305	0	0	NA	NA	NA	NOT_EVALUATED	SINGLE/MULTIPLE	NA			NA	NA	NA			NA	NA	NA	NA
ENST00000351680	ENSG00000161405	0	0	NA	NA	NA	NOT_EVALUATED	SINGLE/MULTIPLE	NA			NA	NA	NA			NA	NA	NA	NA
ENST00000351691:ENST00000347662	ENSG00000131323	0	0	NA	NA	NA	NOT_EVALUATED	SINGLE/MULTIPLE	NA			NA	NA	NA			NA	NA	NA	NA
ENST00000351747	ENSG00000174844	0.022152	0	NA	NA	NA	NOT_EVALUATED	SINGLE/MULTIPLE	NA	5167;6892	5316;6927	186	NA	NA	5167;6892;7921	5316;6927;8058	324	NA	NA	NA
ENST00000351748	ENSG00000215788	3.1755555	0	NA	NA	NA	NOT_EVALUATED	SINGLE/MULTIPLE	NA			NA	NA	NA			NA	NA	NA	NA
ENST00000351894	ENSG00000142405	0	0	NA	NA	NA	NOT_EVALUATED	SINGLE/MULTIPLE	NA	2584	2589	6	NA	NA	2584	2589	6	NA	NA	NA
ENST00000351924	ENSG00000140090	0	0	NA	NA	NA	NOT_EVALUATED	SINGLE/MULTIPLE	NA			NA	NA	NA			NA	NA	NA	NA
ENST00000351959	ENSG00000215788	0	0	NA	NA	NA	NOT_EVALUATED	SINGLE/MULTIPLE	NA			NA	NA	NA			NA	NA	NA	NA
ENST00000352011	ENSG00000074370	0	0	NA	NA	NA	NOT_EVALUATED	SINGLE/MULTIPLE	NA			NA	NA	NA			NA	NA	NA	NA
ENST00000352077	ENSG00000062598	0	0	NA	NA	NA	NOT_EVALUATED	SINGLE/MULTIPLE	NA			NA	NA	NA			NA	NA	NA	NA
ENST00000352159	ENSG00000026103	0	0	NA	NA	NA	NOT_EVALUATED	SINGLE/MULTIPLE	NA	676	693	18	NA	NA	676	699	24	NA	NA	NA
ENST00000352179	ENSG00000125571	0	0	NA	NA	NA	NOT_EVALUATED	SINGLE/MULTIPLE	NA			NA	NA	NA			NA	NA	NA	NA
ENST00000352260	ENSG00000169682	0	0	NA	NA	NA	NOT_EVALUATED	SINGLE/MULTIPLE	NA			NA	NA	NA			NA	NA	NA	NA
ENST00000352301	ENSG00000138668	0	0	NA	NA	NA	NOT_EVALUATED	SINGLE/MULTIPLE	NA			NA	NA	NA			NA	NA	NA	NA
ENST00000352371	ENSG00000100336	0	0	NA	NA	NA	NOT_EVALUATED	SINGLE/MULTIPLE	NA			NA	NA	NA			NA	NA	NA	NA
ENST00000352392	ENSG00000010704	0.7484445	0	NA	NA	NA	NOT_EVALUATED	SINGLE/MULTIPLE	NA			NA	NA	NA			NA	NA	NA	NA
ENST00000352418	ENSG00000187848	0	0	NA	NA	NA	NOT_EVALUATED	SINGLE/MULTIPLE	NA			NA	NA	NA	106	240	135	NA	NA	NA
ENST00000352451	ENSG00000168530	0.122445	0	NA	NA	NA	NOT_EVALUATED	SINGLE/MULTIPLE	NA	1	159	159	NA	NA	1	159	159	NA	NA	NA
ENST00000352483	ENSG00000183421	0	0	NA	NA	NA	NOT_EVALUATED	SINGLE/MULTIPLE	NA	832	975	144	NA	NA	832	975	144	NA	NA	NA
ENST00000352508	ENSG00000165917	0	0	NA	NA	NA	NOT_EVALUATED	SINGLE/MULTIPLE	NA			NA	NA	NA			NA	NA	NA	NA
ENST00000352523	ENSG00000113734	0	0	NA	NA	NA	NOT_EVALUATED	SINGLE/MULTIPLE	NA			NA	NA	NA			NA	NA	NA	NA
ENST00000352529	ENSG00000130433	0	0	NA	NA	NA	NOT_EVALUATED	SINGLE/MULTIPLE	NA			NA	NA	NA			NA	NA	NA	NA
ENST00000352536	ENSG00000170162	0	0	NA	NA	NA	NOT_EVALUATED	SINGLE/MULTIPLE	NA			NA	NA	NA			NA	NA	NA	NA
ENST00000352580:ENST00000456996	ENSG00000153563	0.062271	0	NA	NA	NA	NOT_EVALUATED	SINGLE/MULTIPLE	NA			NA	NA	NA			NA	NA	NA	NA
ENST00000352591	ENSG00000079385	0	0	NA	NA	NA	NOT_EVALUATED	SINGLE/MULTIPLE	NA			NA	NA	NA			NA	NA	NA	NA
ENST00000352594	ENSG00000134216	1.531185	0	NA	NA	NA	NOT_EVALUATED	SINGLE/MULTIPLE	NA	157	294	138	NA	NA	157	303	147	NA	NA	NA
ENST00000352614	ENSG00000167604	1.551672	0	NA	NA	NA	NOT_EVALUATED	SINGLE/MULTIPLE	NA	1	456	456	NA	NA	1	456	456	NA	NA	NA
ENST00000352620	ENSG00000111729	0	0	NA	NA	NA	NOT_EVALUATED	SINGLE/MULTIPLE	NA			NA	NA	NA			NA	NA	NA	NA
ENST00000352632:ENST00000598249	ENSG00000160460	0	0	NA	NA	NA	NOT_EVALUATED	SINGLE/MULTIPLE	NA			NA	NA	NA			NA	NA	NA	NA
ENST00000352690	ENSG00000153283	0.0061535	0	NA	NA	NA	NOT_EVALUATED	SINGLE/MULTIPLE	NA			NA	NA	NA			NA	NA	NA	NA
ENST00000352727	ENSG00000167483	0	0	NA	NA	NA	NOT_EVALUATED	SINGLE/MULTIPLE	NA			NA	NA	NA			NA	NA	NA	NA
ENST00000352818	ENSG00000026508	0	0	NA	NA	NA	NOT_EVALUATED	SINGLE/MULTIPLE	NA			NA	NA	NA			NA	NA	NA	NA
ENST00000352845:ENST00000263946	ENSG00000081277	0	0	NA	NA	NA	NOT_EVALUATED	SINGLE/MULTIPLE	NA	1231	1293	63	NA	NA	1231	1293	63	NA	NA	NA
ENST00000352853	ENSG00000124813	0	0	NA	NA	NA	NOT_EVALUATED	SINGLE/MULTIPLE	NA			NA	NA	NA			NA	NA	NA	NA
ENST00000352867	ENSG00000124508	0	0	NA	NA	NA	NOT_EVALUATED	SINGLE/MULTIPLE	NA			NA	NA	NA			NA	NA	NA	NA
ENST00000352909	ENSG00000180176	0	0	NA	NA	NA	NOT_EVALUATED	SINGLE/MULTIPLE	NA			NA	NA	NA			NA	NA	NA	NA
ENST00000352910	ENSG00000088727	0.172956	0	NA	NA	NA	NOT_EVALUATED	SINGLE/MULTIPLE	NA	1627	1644	18	NA	NA	1;1627	87;1701	162	NA	NA	NA
ENST00000352993	ENSG00000012048	0	0	NA	NA	NA	NOT_EVALUATED	SINGLE/MULTIPLE	NA			NA	NA	NA			NA	NA	NA	NA
ENST00000353065	ENSG00000163421	0	0	NA	NA	NA	NOT_EVALUATED	SINGLE/MULTIPLE	NA			NA	NA	NA			NA	NA	NA	NA
ENST00000353070	ENSG00000134940	0	0	NA	NA	NA	NOT_EVALUATED	SINGLE/MULTIPLE	NA			NA	NA	NA			NA	NA	NA	NA
ENST00000353088	ENSG00000088833	0	0	NA	NA	NA	NOT_EVALUATED	SINGLE/MULTIPLE	NA			NA	NA	NA			NA	NA	NA	NA
ENST00000353130	ENSG00000131969	0	0	NA	NA	NA	NOT_EVALUATED	SINGLE/MULTIPLE	NA			NA	NA	NA			NA	NA	NA	NA
ENST00000353151	ENSG00000135222	0.0465985	0	NA	NA	NA	NOT_EVALUATED	SINGLE/MULTIPLE	NA	1	678	678	NA	NA	1	678	678	NA	NA	NA
ENST00000353172	ENSG00000151364	0	0	NA	NA	NA	NOT_EVALUATED	SINGLE/MULTIPLE	NA	1	90	90	NA	NA	1	90	90	NA	NA	NA
ENST00000353176:ENST00000421063	ENSG00000175287	0	0	NA	NA	NA	NOT_EVALUATED	SINGLE/MULTIPLE	NA			NA	NA	NA			NA	NA	NA	NA
ENST00000353185	ENSG00000058404	0	0	NA	NA	NA	NOT_EVALUATED	SINGLE/MULTIPLE	NA			NA	NA	NA			NA	NA	NA	NA
ENST00000353225	ENSG00000125571	0	0	NA	NA	NA	NOT_EVALUATED	SINGLE/MULTIPLE	NA			NA	NA	NA			NA	NA	NA	NA
ENST00000353231	ENSG00000172243	0	0	NA	NA	NA	NOT_EVALUATED	SINGLE/MULTIPLE	NA			NA	NA	NA			NA	NA	NA	NA
ENST00000353233	ENSG00000143294	0	0	NA	NA	NA	NOT_EVALUATED	SINGLE/MULTIPLE	NA			NA	NA	NA			NA	NA	NA	NA
ENST00000353278	ENSG00000163817	0	0	NA	NA	NA	NOT_EVALUATED	SINGLE/MULTIPLE	NA			NA	NA	NA			NA	NA	NA	NA
ENST00000353281	ENSG00000005961	0.2103665	0	NA	NA	NA	NOT_EVALUATED	SINGLE/MULTIPLE	NA			NA	NA	NA			NA	NA	NA	NA
ENST00000353317	ENSG00000147573	0.021315	0	NA	NA	NA	NOT_EVALUATED	SINGLE/MULTIPLE	NA			NA	NA	NA			NA	NA	NA	NA
ENST00000353319	ENSG00000175354	0	0	NA	NA	NA	NOT_EVALUATED	SINGLE/MULTIPLE	NA			NA	NA	NA			NA	NA	NA	NA
ENST00000353410	ENSG00000204503	0	0	NA	NA	NA	NOT_EVALUATED	SINGLE/MULTIPLE	NA			NA	NA	NA			NA	NA	NA	NA
ENST00000353479	ENSG00000065618	0.0388625	0	NA	NA	NA	NOT_EVALUATED	SINGLE/MULTIPLE	NA	2761;3508	2895;3618	246	3	0.0121951219512195	2761;3508	2895;3618	246	NA	NA	NA
ENST00000353546	ENSG00000101199	0	0	NA	NA	NA	NOT_EVALUATED	SINGLE/MULTIPLE	NA			NA	NA	NA			NA	NA	NA	NA
ENST00000353609	ENSG00000125740	0	0	NA	NA	NA	NOT_EVALUATED	SINGLE/MULTIPLE	NA			NA	NA	NA			NA	NA	NA	NA
ENST00000353625	ENSG00000058404	0	0	NA	NA	NA	NOT_EVALUATED	SINGLE/MULTIPLE	NA			NA	NA	NA			NA	NA	NA	NA
ENST00000353632	ENSG00000161270	0.0131725	0	NA	NA	NA	NOT_EVALUATED	SINGLE/MULTIPLE	NA			NA	NA	NA			NA	NA	NA	NA
ENST00000353676:ENST00000412625	ENSG00000109113	0	0	NA	NA	NA	NOT_EVALUATED	SINGLE/MULTIPLE	NA			NA	NA	NA			NA	NA	NA	NA
ENST00000353758	ENSG00000186431	0	0	NA	NA	NA	NOT_EVALUATED	SINGLE/MULTIPLE	NA			NA	NA	NA			NA	NA	NA	NA
ENST00000353782	ENSG00000121270	0.050693	0	NA	NA	NA	NOT_EVALUATED	SINGLE/MULTIPLE	NA			NA	NA	NA			NA	NA	NA	NA
ENST00000353836	ENSG00000142512	0	0	NA	NA	NA	NOT_EVALUATED	SINGLE/MULTIPLE	NA			NA	NA	NA			NA	NA	NA	NA
ENST00000353868	ENSG00000106459	0	0	NA	NA	NA	NOT_EVALUATED	SINGLE/MULTIPLE	NA			NA	NA	NA			NA	NA	NA	NA
ENST00000353903	ENSG00000167791	0	0	NA	NA	NA	NOT_EVALUATED	SINGLE/MULTIPLE	NA			NA	NA	NA			NA	NA	NA	NA
ENST00000353909	ENSG00000141644	0	0	NA	NA	NA	NOT_EVALUATED	SINGLE/MULTIPLE	NA			NA	NA	NA			NA	NA	NA	NA
ENST00000353917	ENSG00000124159	0	0	NA	NA	NA	NOT_EVALUATED	SINGLE/MULTIPLE	NA			NA	NA	NA			NA	NA	NA	NA
ENST00000353928	ENSG00000116748	0.036252	0	NA	NA	NA	NOT_EVALUATED	SINGLE/MULTIPLE	NA			NA	NA	NA			NA	NA	NA	NA
ENST00000353963	ENSG00000170482	6.5e-06	0	NA	NA	NA	NOT_EVALUATED	SINGLE/MULTIPLE	NA	466	477	12	NA	NA	466	477	12	NA	NA	NA
ENST00000354042	ENSG00000164707	0.3763175	0	NA	NA	NA	NOT_EVALUATED	SINGLE/MULTIPLE	NA	337	1878	1542	NA	NA	337	1878	1542	NA	NA	NA
ENST00000354059	ENSG00000267596	0	0	NA	NA	NA	NOT_EVALUATED	SINGLE/MULTIPLE	NA			NA	NA	NA			NA	NA	NA	NA
ENST00000354069	ENSG00000153823	0	0	NA	NA	NA	NOT_EVALUATED	SINGLE/MULTIPLE	NA	1	129	129	0	0	1	129	129	NA	NA	NA
ENST00000354082	ENSG00000142330	0	0	NA	NA	NA	NOT_EVALUATED	SINGLE/MULTIPLE	NA			NA	NA	NA			NA	NA	NA	NA
ENST00000354177	ENSG00000162430	0	0	NA	NA	NA	NOT_EVALUATED	SINGLE/MULTIPLE	NA	1273	1284	12	0	0	1273	1284	12	NA	NA	NA
ENST00000354189	ENSG00000118307	0	0	NA	NA	NA	NOT_EVALUATED	SINGLE/MULTIPLE	NA	1	177	177	NA	NA	1	177	177	NA	NA	NA
ENST00000354194	ENSG00000182853	0	0	NA	NA	NA	NOT_EVALUATED	SINGLE/MULTIPLE	NA			NA	NA	NA			NA	NA	NA	NA
ENST00000354197	ENSG00000105136	0	0	NA	NA	NA	NOT_EVALUATED	SINGLE/MULTIPLE	NA			NA	NA	NA			NA	NA	NA	NA
ENST00000354199	ENSG00000169169	0	0	NA	NA	NA	NOT_EVALUATED	SINGLE/MULTIPLE	NA			NA	NA	NA			NA	NA	NA	NA
ENST00000354219:ENST00000256585	ENSG00000134193	0	0	NA	NA	NA	NOT_EVALUATED	SINGLE/MULTIPLE	NA	304;415	408;474	165	NA	NA	304	474	171	NA	NA	NA
ENST00000354224	ENSG00000019991	0	0	NA	NA	NA	NOT_EVALUATED	SINGLE/MULTIPLE	NA	481	552	72	NA	NA	481	552	72	NA	NA	NA
ENST00000354249	ENSG00000196408	5e-06	0	NA	NA	NA	NOT_EVALUATED	SINGLE/MULTIPLE	NA			NA	NA	NA			NA	NA	NA	NA
ENST00000354278	ENSG00000142405	0.009963	0	NA	NA	NA	NOT_EVALUATED	SINGLE/MULTIPLE	NA	2584	2589	6	NA	NA	2584	2589	6	NA	NA	NA
ENST00000354280	ENSG00000101448	0	0	NA	NA	NA	NOT_EVALUATED	SINGLE/MULTIPLE	NA			NA	NA	NA			NA	NA	NA	NA
ENST00000354289	ENSG00000105835	0	0	NA	NA	NA	NOT_EVALUATED	SINGLE/MULTIPLE	NA	1090	1104	15	NA	NA	1090	1104	15	NA	NA	NA
ENST00000354301	ENSG00000198488	0	0	NA	NA	NA	NOT_EVALUATED	SINGLE/MULTIPLE	NA			NA	NA	NA	946;988	957;1005	30	NA	NA	NA
ENST00000354310	ENSG00000170486	0	0	NA	NA	NA	NOT_EVALUATED	SINGLE/MULTIPLE	NA			NA	NA	NA			NA	NA	NA	NA
ENST00000354352	ENSG00000018280	5.686105	0	NA	NA	NA	NOT_EVALUATED	SINGLE/MULTIPLE	NA	394	426	33	NA	NA	394	489	96	NA	NA	NA
ENST00000354356	ENSG00000170615	0	0	NA	NA	NA	NOT_EVALUATED	SINGLE/MULTIPLE	NA			NA	NA	NA			NA	NA	NA	NA
ENST00000354373	ENSG00000128250	5.64208	0	NA	NA	NA	NOT_EVALUATED	SINGLE/MULTIPLE	NA	1	951	951	27	0.028391167192429	1	951	951	NA	NA	NA
ENST00000354376	ENSG00000196366	0.180004	0	NA	NA	NA	NOT_EVALUATED	SINGLE/MULTIPLE	NA	1	609	609	NA	NA	1	609	609	NA	NA	NA
ENST00000354381	ENSG00000132854	0	0	NA	NA	NA	NOT_EVALUATED	SINGLE/MULTIPLE	NA			NA	NA	NA			NA	NA	NA	NA
ENST00000354383	ENSG00000132781	0	0	NA	NA	NA	NOT_EVALUATED	SINGLE/MULTIPLE	NA			NA	NA	NA			NA	NA	NA	NA
ENST00000354384	ENSG00000230873	0.061649	0	NA	NA	NA	NOT_EVALUATED	SINGLE/MULTIPLE	NA	1	57	57	NA	NA	1	57	57	NA	NA	NA
ENST00000354393	ENSG00000138347	0.016813	0	NA	NA	NA	NOT_EVALUATED	SINGLE/MULTIPLE	NA	1	75	75	NA	NA	1	75	75	NA	NA	NA
ENST00000354396	ENSG00000143437	0	0	NA	NA	NA	NOT_EVALUATED	SINGLE/MULTIPLE	NA			NA	NA	NA			NA	NA	NA	NA
ENST00000354397	ENSG00000090659	0	0	NA	NA	NA	NOT_EVALUATED	SINGLE/MULTIPLE	NA			NA	NA	NA			NA	NA	NA	NA
ENST00000354433	ENSG00000241322	0.1120515	0	NA	NA	NA	NOT_EVALUATED	SINGLE/MULTIPLE	NA			NA	NA	NA			NA	NA	NA	NA
ENST00000354437	ENSG00000078900	0	0	NA	NA	NA	NOT_EVALUATED	SINGLE/MULTIPLE	NA			NA	NA	NA			NA	NA	NA	NA
ENST00000354441	ENSG00000165533	0	0	NA	NA	NA	NOT_EVALUATED	SINGLE/MULTIPLE	NA			NA	NA	NA			NA	NA	NA	NA
ENST00000354445	ENSG00000133321	0	0	NA	NA	NA	NOT_EVALUATED	SINGLE/MULTIPLE	NA	1	18	18	NA	NA	1	18	18	NA	NA	NA
ENST00000354453	ENSG00000213658	0.205685	0	NA	NA	NA	NOT_EVALUATED	SINGLE/MULTIPLE	NA			NA	NA	NA			NA	NA	NA	NA
ENST00000354454:ENST00000548766:ENST00000547044	ENSG00000118308	1.85e-05	0	NA	NA	NA	NOT_EVALUATED	SINGLE/MULTIPLE	NA			NA	NA	NA			NA	NA	NA	NA
ENST00000354456	ENSG00000138709	0.7953565	0	NA	NA	NA	NOT_EVALUATED	SINGLE/MULTIPLE	NA	805	843	39	NA	NA	805	843	39	NA	NA	NA
ENST00000354461	ENSG00000198082	0.102292	0	NA	NA	NA	NOT_EVALUATED	SINGLE/MULTIPLE	NA	1	345	345	NA	NA	1	345	345	NA	NA	NA
ENST00000354462	ENSG00000148735	0	0	NA	NA	NA	NOT_EVALUATED	SINGLE/MULTIPLE	NA			NA	NA	NA			NA	NA	NA	NA
ENST00000354479	ENSG00000174038	0.0548035	0	NA	NA	NA	NOT_EVALUATED	SINGLE/MULTIPLE	NA			NA	NA	NA			NA	NA	NA	NA
ENST00000354505	ENSG00000105983	0	0	NA	NA	NA	NOT_EVALUATED	SINGLE/MULTIPLE	NA			NA	NA	NA			NA	NA	NA	NA
ENST00000354506	ENSG00000197713	0	0	NA	NA	NA	NOT_EVALUATED	SINGLE/MULTIPLE	NA	121	123	3	NA	NA	121	123	3	NA	NA	NA
ENST00000354514	ENSG00000198307	0.102292	0	NA	NA	NA	NOT_EVALUATED	SINGLE/MULTIPLE	NA	1	345	345	NA	NA	1	345	345	NA	NA	NA
ENST00000354531	ENSG00000008869	0	0	NA	NA	NA	NOT_EVALUATED	SINGLE/MULTIPLE	NA			NA	NA	NA			NA	NA	NA	NA
ENST00000354534	ENSG00000196876	0	0	NA	NA	NA	NOT_EVALUATED	SINGLE/MULTIPLE	NA	3820	3942	123	NA	NA	3820	3942	123	NA	NA	NA
ENST00000354547	ENSG00000197467	0	0	NA	NA	NA	NOT_EVALUATED	SINGLE/MULTIPLE	NA			NA	NA	NA			NA	NA	NA	NA
ENST00000354552	ENSG00000168386	0	0	NA	NA	NA	NOT_EVALUATED	SINGLE/MULTIPLE	NA			NA	NA	NA			NA	NA	NA	NA
ENST00000354560	ENSG00000185347	0	0	NA	NA	NA	NOT_EVALUATED	SINGLE/MULTIPLE	NA			NA	NA	NA			NA	NA	NA	NA
ENST00000354563	ENSG00000169203	5.530915	0	NA	NA	NA	NOT_EVALUATED	SINGLE/MULTIPLE	NA	1;1264	21;2262	1020	NA	NA	1;1264	21;2262	1020	NA	NA	NA
ENST00000354565	ENSG00000231192	0	0	NA	NA	NA	NOT_EVALUATED	SINGLE/MULTIPLE	NA	1	939	939	NA	NA	1	939	939	NA	NA	NA
ENST00000354574	ENSG00000139436	0	0	NA	NA	NA	NOT_EVALUATED	SINGLE/MULTIPLE	NA	763	768	6	NA	NA	763	768	6	NA	NA	NA
ENST00000354582	ENSG00000150995	0	0	NA	NA	NA	NOT_EVALUATED	SINGLE/MULTIPLE	NA	5173	5175	3	NA	NA	5173	5175	3	NA	NA	NA
ENST00000354587	ENSG00000075043	0	0	NA	NA	NA	NOT_EVALUATED	SINGLE/MULTIPLE	NA	1672	1677	6	0	0	1672	1677	6	NA	NA	NA
ENST00000354591	ENSG00000165659	0	0	NA	NA	NA	NOT_EVALUATED	SINGLE/MULTIPLE	NA			NA	NA	NA			NA	NA	NA	NA
ENST00000354593	ENSG00000160868	0.430485	0	NA	NA	NA	NOT_EVALUATED	SINGLE/MULTIPLE	NA			NA	NA	NA			NA	NA	NA	NA
ENST00000354597	ENSG00000196661	0	0	NA	NA	NA	NOT_EVALUATED	SINGLE/MULTIPLE	NA	1	939	939	NA	NA	1	939	939	NA	NA	NA
ENST00000354600	ENSG00000073282	0	0	NA	NA	NA	NOT_EVALUATED	SINGLE/MULTIPLE	NA			NA	NA	NA			NA	NA	NA	NA
ENST00000354613	ENSG00000009950	0	0	NA	NA	NA	NOT_EVALUATED	SINGLE/MULTIPLE	NA			NA	NA	NA			NA	NA	NA	NA
ENST00000354629:ENST00000540085	ENSG00000198178	0	0	NA	NA	NA	NOT_EVALUATED	SINGLE/MULTIPLE	NA			NA	NA	NA			NA	NA	NA	NA
ENST00000354636	ENSG00000149948	0	0	NA	NA	NA	NOT_EVALUATED	SINGLE/MULTIPLE	NA	250	318	69	NA	NA	250	318	69	NA	NA	NA
ENST00000354638	ENSG00000104044	0	0	NA	NA	NA	NOT_EVALUATED	SINGLE/MULTIPLE	NA			NA	NA	NA			NA	NA	NA	NA
ENST00000354639:ENST00000428484	ENSG00000196335	0.1554135	0	NA	NA	NA	NOT_EVALUATED	SINGLE/MULTIPLE	NA			NA	NA	NA			NA	NA	NA	NA
ENST00000354649	ENSG00000188152	0.14744	0	NA	NA	NA	NOT_EVALUATED	SINGLE/MULTIPLE	NA	1441	1476	36	NA	NA	1441	1476	36	NA	NA	NA
ENST00000354664:ENST00000537432	ENSG00000197681	0	0	NA	NA	NA	NOT_EVALUATED	SINGLE/MULTIPLE	NA			NA	NA	NA			NA	NA	NA	NA
ENST00000354685	ENSG00000179532	0.1159495	0	NA	NA	NA	NOT_EVALUATED	SINGLE/MULTIPLE	NA	1786	1791	6	NA	NA	1786	1791	6	NA	NA	NA
ENST00000354691:ENST00000438245	ENSG00000163374	0	0	NA	NA	NA	NOT_EVALUATED	SINGLE/MULTIPLE	NA			NA	NA	NA	583	588	6	NA	NA	NA
ENST00000354728	ENSG00000241119	0	0	NA	NA	NA	NOT_EVALUATED	SINGLE/MULTIPLE	NA			NA	NA	NA			NA	NA	NA	NA
ENST00000354755	ENSG00000149201	0	0	NA	NA	NA	NOT_EVALUATED	SINGLE/MULTIPLE	NA			NA	NA	NA			NA	NA	NA	NA
ENST00000354759	ENSG00000095794	0	0	NA	NA	NA	NOT_EVALUATED	SINGLE/MULTIPLE	NA			NA	NA	NA			NA	NA	NA	NA
ENST00000354791	ENSG00000173698	0	0	NA	NA	NA	NOT_EVALUATED	SINGLE/MULTIPLE	NA	154	177	24	NA	NA	154	177	24	NA	NA	NA
ENST00000354822	ENSG00000136352	0	0	NA	NA	NA	NOT_EVALUATED	SINGLE/MULTIPLE	NA	76	90	15	NA	NA	76	90	15	NA	NA	NA
ENST00000354829	ENSG00000021461	0	0	NA	NA	NA	NOT_EVALUATED	SINGLE/MULTIPLE	NA			NA	NA	NA			NA	NA	NA	NA
ENST00000354848	ENSG00000117335	0	0	NA	NA	NA	NOT_EVALUATED	SINGLE/MULTIPLE	NA			NA	NA	NA			NA	NA	NA	NA
ENST00000354905	ENSG00000198398	0	0	NA	NA	NA	NOT_EVALUATED	SINGLE/MULTIPLE	NA	1	438	438	NA	NA	1	438	438	NA	NA	NA
ENST00000354924	ENSG00000196098	0	0	NA	NA	NA	NOT_EVALUATED	SINGLE/MULTIPLE	NA	1	963	963	NA	NA	1	963	963	NA	NA	NA
ENST00000354940	ENSG00000198431	0	0	NA	NA	NA	NOT_EVALUATED	SINGLE/MULTIPLE	NA			NA	NA	NA			NA	NA	NA	NA
ENST00000354982	ENSG00000142748	0.0671915	0	NA	NA	NA	NOT_EVALUATED	SINGLE/MULTIPLE	NA			NA	NA	NA			NA	NA	NA	NA
ENST00000354983	ENSG00000006283	0	0	NA	NA	NA	NOT_EVALUATED	SINGLE/MULTIPLE	NA			NA	NA	NA			NA	NA	NA	NA
ENST00000354986	ENSG00000196862	0	0	NA	NA	NA	NOT_EVALUATED	SINGLE/MULTIPLE	NA	5266	5298	33	NA	NA	5266	5298	33	NA	NA	NA
ENST00000354991:ENST00000353507	ENSG00000152670	0	0	NA	NA	NA	NOT_EVALUATED	SINGLE/MULTIPLE	NA			NA	NA	NA			NA	NA	NA	NA
ENST00000355016	ENSG00000101812	3.355405	0	NA	NA	NA	NOT_EVALUATED	SINGLE/MULTIPLE	NA			NA	NA	NA			NA	NA	NA	NA
ENST00000355035:ENST00000380952	ENSG00000161944	0.178805	0	NA	NA	NA	NOT_EVALUATED	SINGLE/MULTIPLE	NA			NA	NA	NA			NA	NA	NA	NA
ENST00000355045	ENSG00000234734	0.00257	0	NA	NA	NA	NOT_EVALUATED	SINGLE/MULTIPLE	NA	1	4041	4041	0	0	1	4041	4041	NA	NA	NA
ENST00000355067	ENSG00000197723	1.4826145	0	NA	NA	NA	NOT_EVALUATED	SINGLE/MULTIPLE	NA	1	477	477	NA	NA	1	477	477	NA	NA	NA
ENST00000355070	ENSG00000122507	0	0	NA	NA	NA	NOT_EVALUATED	SINGLE/MULTIPLE	NA			NA	NA	NA			NA	NA	NA	NA
ENST00000355080	ENSG00000164093	0	0	NA	NA	NA	NOT_EVALUATED	SINGLE/MULTIPLE	NA			NA	NA	NA			NA	NA	NA	NA
ENST00000355096:ENST00000376189:ENST00000415464	ENSG00000232423	0	0	NA	NA	NA	NOT_EVALUATED	SINGLE/MULTIPLE	NA	1;1429	867;1431	870	NA	NA	1;1429	867;1431	870	NA	NA	NA
ENST00000355135	ENSG00000046653	0	0	NA	NA	NA	NOT_EVALUATED	SINGLE/MULTIPLE	NA			NA	NA	NA			NA	NA	NA	NA
ENST00000355143	ENSG00000242114	0	0	NA	NA	NA	NOT_EVALUATED	SINGLE/MULTIPLE	NA			NA	NA	NA			NA	NA	NA	NA
ENST00000355173:ENST00000443071	ENSG00000183092	0	0	NA	NA	NA	NOT_EVALUATED	SINGLE/MULTIPLE	NA			NA	NA	NA			NA	NA	NA	NA
ENST00000355180	ENSG00000069018	0	0	NA	NA	NA	NOT_EVALUATED	SINGLE/MULTIPLE	NA			NA	NA	NA			NA	NA	NA	NA
ENST00000355199	ENSG00000117090	0	0	NA	NA	NA	NOT_EVALUATED	SINGLE/MULTIPLE	NA	865	894	30	NA	NA	865	894	30	NA	NA	NA
ENST00000355220	ENSG00000185247	0	0	NA	NA	NA	NOT_EVALUATED	SINGLE/MULTIPLE	NA	1	96	96	NA	NA	1	96	96	NA	NA	NA
ENST00000355265	ENSG00000197993	0.438757	0	NA	NA	NA	NOT_EVALUATED	SINGLE/MULTIPLE	NA	670;763	735;2196	1500	NA	NA	670;763	735;2196	1500	NA	NA	NA
ENST00000355273	ENSG00000197938	0	0	NA	NA	NA	NOT_EVALUATED	SINGLE/MULTIPLE	NA	1	942	942	NA	NA	1	942	942	NA	NA	NA
ENST00000355286	ENSG00000112319	0.0149615	0	NA	NA	NA	NOT_EVALUATED	SINGLE/MULTIPLE	NA			NA	NA	NA			NA	NA	NA	NA
ENST00000355294	ENSG00000136653	0	0	NA	NA	NA	NOT_EVALUATED	SINGLE/MULTIPLE	NA			NA	NA	NA			NA	NA	NA	NA
ENST00000355301	ENSG00000144061	0.1578705	0	NA	NA	NA	NOT_EVALUATED	SINGLE/MULTIPLE	NA			NA	NA	NA			NA	NA	NA	NA
ENST00000355311	ENSG00000108001	0	0	NA	NA	NA	NOT_EVALUATED	SINGLE/MULTIPLE	NA	754	780	27	NA	NA	754;1561	780;1668	135	NA	NA	NA
ENST00000355341	ENSG00000166140	0	0	NA	NA	NA	NOT_EVALUATED	SINGLE/MULTIPLE	NA			NA	NA	NA			NA	NA	NA	NA
ENST00000355347	ENSG00000160224	0	0	NA	NA	NA	NOT_EVALUATED	SINGLE/MULTIPLE	NA			NA	NA	NA			NA	NA	NA	NA
ENST00000355366	ENSG00000213390	0	0	NA	NA	NA	NOT_EVALUATED	SINGLE/MULTIPLE	NA			NA	NA	NA			NA	NA	NA	NA
ENST00000355372	ENSG00000155329	0	0	NA	NA	NA	NOT_EVALUATED	SINGLE/MULTIPLE	NA			NA	NA	NA			NA	NA	NA	NA
ENST00000355380	ENSG00000141255	0.360599	0	NA	NA	NA	NOT_EVALUATED	SINGLE/MULTIPLE	NA			NA	NA	NA			NA	NA	NA	NA
ENST00000355384	ENSG00000160282	0	0	NA	NA	NA	NOT_EVALUATED	SINGLE/MULTIPLE	NA			NA	NA	NA			NA	NA	NA	NA
ENST00000355394	ENSG00000136754	0	0	NA	NA	NA	NOT_EVALUATED	SINGLE/MULTIPLE	NA			NA	NA	NA			NA	NA	NA	NA
ENST00000355414	ENSG00000213030	0.042342	0	NA	NA	NA	NOT_EVALUATED	SINGLE/MULTIPLE	NA			NA	NA	NA			NA	NA	NA	NA
ENST00000355417	ENSG00000198624	0.5168535	0	NA	NA	NA	NOT_EVALUATED	SINGLE/MULTIPLE	NA	589;628	615;888	288	NA	NA	232	888	657	NA	NA	NA
ENST00000355459	ENSG00000198390	0	0	NA	NA	NA	NOT_EVALUATED	SINGLE/MULTIPLE	NA	1	516	516	NA	NA	1	516	516	NA	NA	NA
ENST00000355460	ENSG00000152601	0	0	NA	NA	NA	NOT_EVALUATED	SINGLE/MULTIPLE	NA			NA	NA	NA			NA	NA	NA	NA
ENST00000355497	ENSG00000136944	0	0	NA	NA	NA	NOT_EVALUATED	SINGLE/MULTIPLE	NA			NA	NA	NA			NA	NA	NA	NA
ENST00000355502:ENST00000594617:ENST00000594465	ENSG00000105650	0	0	NA	NA	NA	NOT_EVALUATED	SINGLE/MULTIPLE	NA			NA	NA	NA			NA	NA	NA	NA
ENST00000355513	ENSG00000215066	0	0	NA	NA	NA	NOT_EVALUATED	SINGLE/MULTIPLE	NA	1	354	354	NA	NA	1	354	354	NA	NA	NA
ENST00000355522	ENSG00000198535	0	0	NA	NA	NA	NOT_EVALUATED	SINGLE/MULTIPLE	NA	1	1107	1107	0	0	1	1107	1107	NA	NA	NA
ENST00000355524	ENSG00000186431	0	0	NA	NA	NA	NOT_EVALUATED	SINGLE/MULTIPLE	NA			NA	NA	NA			NA	NA	NA	NA
ENST00000355526	ENSG00000011332	0	0	NA	NA	NA	NOT_EVALUATED	SINGLE/MULTIPLE	NA			NA	NA	NA			NA	NA	NA	NA
ENST00000355530	ENSG00000182557	0	0	NA	NA	NA	NOT_EVALUATED	SINGLE/MULTIPLE	NA	265	402	138	NA	NA	265	402	138	NA	NA	NA
ENST00000355547	ENSG00000172367	0	0	NA	NA	NA	NOT_EVALUATED	SINGLE/MULTIPLE	NA			NA	NA	NA			NA	NA	NA	NA
ENST00000355556	ENSG00000166736	0	0	NA	NA	NA	NOT_EVALUATED	SINGLE/MULTIPLE	NA			NA	NA	NA			NA	NA	NA	NA
ENST00000355557	ENSG00000196387	0	0	NA	NA	NA	NOT_EVALUATED	SINGLE/MULTIPLE	NA			NA	NA	NA			NA	NA	NA	NA
ENST00000355602	ENSG00000198129	0	0	NA	NA	NA	NOT_EVALUATED	SINGLE/MULTIPLE	NA	1	210	210	NA	NA	1	210	210	NA	NA	NA
ENST00000355612	ENSG00000196859	0	0	NA	NA	NA	NOT_EVALUATED	SINGLE/MULTIPLE	NA	550	1473	924	NA	NA	550	1473	924	NA	NA	NA
ENST00000355633	ENSG00000105991	0	0	NA	NA	NA	NOT_EVALUATED	SINGLE/MULTIPLE	NA			NA	NA	NA	355	411	57	NA	NA	NA
ENST00000355634	ENSG00000154556	0	0	NA	NA	NA	NOT_EVALUATED	SINGLE/MULTIPLE	NA			NA	NA	NA			NA	NA	NA	NA
ENST00000355635	ENSG00000185760	0	0	NA	NA	NA	NOT_EVALUATED	SINGLE/MULTIPLE	NA	1219	1248	30	NA	NA	1219	1248	30	NA	NA	NA
ENST00000355638	ENSG00000073670	2.19431	0	NA	NA	NA	NOT_EVALUATED	SINGLE/MULTIPLE	NA			NA	NA	NA	673	723	51	NA	NA	NA
ENST00000355661	ENSG00000166689	0	0	NA	NA	NA	NOT_EVALUATED	SINGLE/MULTIPLE	NA			NA	NA	NA			NA	NA	NA	NA
ENST00000355677	ENSG00000173599	0	0	NA	NA	NA	NOT_EVALUATED	SINGLE/MULTIPLE	NA			NA	NA	NA			NA	NA	NA	NA
ENST00000355690	ENSG00000172322	0	0	NA	NA	NA	NOT_EVALUATED	SINGLE/MULTIPLE	NA	1	30	30	NA	NA	1	30	30	NA	NA	NA
ENST00000355693:ENST00000545127:ENST00000537289	ENSG00000181924	0	0	NA	NA	NA	NOT_EVALUATED	SINGLE/MULTIPLE	NA			NA	NA	NA			NA	NA	NA	NA
ENST00000355721	ENSG00000168060	0	0	NA	NA	NA	NOT_EVALUATED	SINGLE/MULTIPLE	NA			NA	NA	NA			NA	NA	NA	NA
ENST00000355722	ENSG00000144481	0	0	NA	NA	NA	NOT_EVALUATED	SINGLE/MULTIPLE	NA	1	39	39	NA	NA	1	39	39	NA	NA	NA
ENST00000355728	ENSG00000198104	0.0308215	0	NA	NA	NA	NOT_EVALUATED	SINGLE/MULTIPLE	NA	1	924	924	NA	NA	1	924	924	NA	NA	NA
ENST00000355755	ENSG00000089177	0	0	NA	NA	NA	NOT_EVALUATED	SINGLE/MULTIPLE	NA			NA	NA	NA			NA	NA	NA	NA
ENST00000355768:ENST00000254658	ENSG00000132326	0	0	NA	NA	NA	NOT_EVALUATED	SINGLE/MULTIPLE	NA			NA	NA	NA	1045	1212	168	NA	NA	NA
ENST00000355780:ENST00000522509	ENSG00000040341	0	0	NA	NA	NA	NOT_EVALUATED	SINGLE/MULTIPLE	NA			NA	NA	NA			NA	NA	NA	NA
ENST00000355784	ENSG00000197591	0	0	NA	NA	NA	NOT_EVALUATED	SINGLE/MULTIPLE	NA	1	966	966	NA	NA	1	966	966	NA	NA	NA
ENST00000355805	ENSG00000198223	0	0	NA	NA	NA	NOT_EVALUATED	SINGLE/MULTIPLE	NA			NA	NA	NA			NA	NA	NA	NA
ENST00000355809	ENSG00000134744	0	0	NA	NA	NA	NOT_EVALUATED	SINGLE/MULTIPLE	NA	883	927	45	NA	NA	883	927	45	NA	NA	NA
ENST00000355810	ENSG00000156219	0	0	NA	NA	NA	NOT_EVALUATED	SINGLE/MULTIPLE	NA			NA	NA	NA			NA	NA	NA	NA
ENST00000355819	ENSG00000197992	3.437604	0	NA	NA	NA	NOT_EVALUATED	SINGLE/MULTIPLE	NA	1	723	723	NA	NA	1	723	723	NA	NA	NA
ENST00000355824	ENSG00000173258	0	0	NA	NA	NA	NOT_EVALUATED	SINGLE/MULTIPLE	NA	721	732	12	NA	NA	721	732	12	NA	NA	NA
ENST00000355827	ENSG00000147202	0	0	NA	NA	NA	NOT_EVALUATED	SINGLE/MULTIPLE	NA			NA	NA	NA			NA	NA	NA	NA
ENST00000355841	ENSG00000196923	0	0	NA	NA	NA	NOT_EVALUATED	SINGLE/MULTIPLE	NA			NA	NA	NA			NA	NA	NA	NA
ENST00000355843	ENSG00000182333	0	0	NA	NA	NA	NOT_EVALUATED	SINGLE/MULTIPLE	NA			NA	NA	NA			NA	NA	NA	NA
ENST00000355854:ENST00000409308:ENST00000410043:ENST00000347776	ENSG00000102547	0	0	NA	NA	NA	NOT_EVALUATED	SINGLE/MULTIPLE	NA			NA	NA	NA			NA	NA	NA	NA
ENST00000355868	ENSG00000166359	1.38588	0	NA	NA	NA	NOT_EVALUATED	SINGLE/MULTIPLE	NA	1243	1416	174	NA	NA	1243	1416	174	NA	NA	NA
ENST00000355870	ENSG00000196335	0	0	NA	NA	NA	NOT_EVALUATED	SINGLE/MULTIPLE	NA			NA	NA	NA			NA	NA	NA	NA
ENST00000355897	ENSG00000173890	1.6472605	0	NA	NA	NA	NOT_EVALUATED	SINGLE/MULTIPLE	NA	490	1014	525	NA	NA	490	1014	525	NA	NA	NA
ENST00000355906	ENSG00000257017	0	0	NA	NA	NA	NOT_EVALUATED	SINGLE/MULTIPLE	NA			NA	NA	NA			NA	NA	NA	NA
ENST00000355917	ENSG00000047579	0	0	NA	NA	NA	NOT_EVALUATED	SINGLE/MULTIPLE	NA	487	513	27	NA	NA	487	513	27	NA	NA	NA
ENST00000355930	ENSG00000171843	0	0	NA	NA	NA	NOT_EVALUATED	SINGLE/MULTIPLE	NA			NA	NA	NA			NA	NA	NA	NA
ENST00000355938:ENST00000393366	ENSG00000159199	0	0	NA	NA	NA	NOT_EVALUATED	SINGLE/MULTIPLE	NA			NA	NA	NA			NA	NA	NA	NA
ENST00000355957	ENSG00000124222	0	0	NA	NA	NA	NOT_EVALUATED	SINGLE/MULTIPLE	NA			NA	NA	NA			NA	NA	NA	NA
ENST00000355958	ENSG00000198055	0	0	NA	NA	NA	NOT_EVALUATED	SINGLE/MULTIPLE	NA	1678	1680	3	NA	NA	1678	1680	3	NA	NA	NA
ENST00000355962	ENSG00000198650	0.3545565	0	NA	NA	NA	NOT_EVALUATED	SINGLE/MULTIPLE	NA	1	1362	1362	NA	NA	1	1362	1362	NA	NA	NA
ENST00000355976	ENSG00000066455	0	0	NA	NA	NA	NOT_EVALUATED	SINGLE/MULTIPLE	NA			NA	NA	NA	2050	2073	24	NA	NA	NA
ENST00000355981	ENSG00000198558	0	0	NA	NA	NA	NOT_EVALUATED	SINGLE/MULTIPLE	NA	1	309	309	18	0.058252427184466	1	309	309	NA	NA	NA
ENST00000355995	ENSG00000148737	0	0	NA	NA	NA	NOT_EVALUATED	SINGLE/MULTIPLE	NA			NA	NA	NA			NA	NA	NA	NA
ENST00000356005	ENSG00000115414	0	0	NA	NA	NA	NOT_EVALUATED	SINGLE/MULTIPLE	NA			NA	NA	NA			NA	NA	NA	NA
ENST00000356018	ENSG00000137707	0.052367	0	NA	NA	NA	NOT_EVALUATED	SINGLE/MULTIPLE	NA	511	669	159	NA	NA	511	669	159	NA	NA	NA
ENST00000356020	ENSG00000198685	1.75852	0	NA	NA	NA	NOT_EVALUATED	SINGLE/MULTIPLE	NA	1	447	447	NA	NA	1	447	447	NA	NA	NA
ENST00000356026	ENSG00000189409	0.4136515	0	NA	NA	NA	NOT_EVALUATED	SINGLE/MULTIPLE	NA			NA	NA	NA	595	759	165	NA	NA	NA
ENST00000356046	ENSG00000158055	0	0	NA	NA	NA	NOT_EVALUATED	SINGLE/MULTIPLE	NA			NA	NA	NA			NA	NA	NA	NA
ENST00000356049	ENSG00000197595	0	0	NA	NA	NA	NOT_EVALUATED	SINGLE/MULTIPLE	NA	1	363	363	NA	NA	1	363	363	NA	NA	NA
ENST00000356055	ENSG00000165238	0	0	NA	NA	NA	NOT_EVALUATED	SINGLE/MULTIPLE	NA			NA	NA	NA			NA	NA	NA	NA
ENST00000356069	ENSG00000176937	0	0	NA	NA	NA	NOT_EVALUATED	SINGLE/MULTIPLE	NA			NA	NA	NA			NA	NA	NA	NA
ENST00000356073:ENST00000564999	ENSG00000196628	0	0	NA	NA	NA	NOT_EVALUATED	SINGLE/MULTIPLE	NA			NA	NA	NA			NA	NA	NA	NA
ENST00000356081	ENSG00000054654	0	0	NA	NA	NA	NOT_EVALUATED	SINGLE/MULTIPLE	NA	787	801	15	NA	NA	787	801	15	NA	NA	NA
ENST00000356083	ENSG00000196739	1.9366805	0	NA	NA	NA	NOT_EVALUATED	SINGLE/MULTIPLE	NA	1;2017;2557	159;2070;5580	3237	NA	NA	1;2017;2125;2368	159;2070;2223;5580	3525	NA	NA	NA
ENST00000356087	ENSG00000186976	0.365151	0	NA	NA	NA	NOT_EVALUATED	SINGLE/MULTIPLE	NA	565	600	36	NA	NA	565	600	36	NA	NA	NA
ENST00000356099	ENSG00000241484	0	0	NA	NA	NA	NOT_EVALUATED	SINGLE/MULTIPLE	NA			NA	NA	NA			NA	NA	NA	NA
ENST00000356100	ENSG00000196090	0	0	NA	NA	NA	NOT_EVALUATED	SINGLE/MULTIPLE	NA			NA	NA	NA			NA	NA	NA	NA
ENST00000356109	ENSG00000197857	0	0	NA	NA	NA	NOT_EVALUATED	SINGLE/MULTIPLE	NA			NA	NA	NA			NA	NA	NA	NA
ENST00000356120	ENSG00000196408	0.098284	0	NA	NA	NA	NOT_EVALUATED	SINGLE/MULTIPLE	NA			NA	NA	NA			NA	NA	NA	NA
ENST00000356128	ENSG00000173626	0.200789	0	NA	NA	NA	NOT_EVALUATED	SINGLE/MULTIPLE	NA			NA	NA	NA			NA	NA	NA	NA
ENST00000356130	ENSG00000198657	0	0	NA	NA	NA	NOT_EVALUATED	SINGLE/MULTIPLE	NA	1	927	927	NA	NA	1	927	927	NA	NA	NA
ENST00000356132	ENSG00000110080	0	0	NA	NA	NA	NOT_EVALUATED	SINGLE/MULTIPLE	NA	181	198	18	NA	NA	181	198	18	NA	NA	NA
ENST00000356134	ENSG00000047617	0.005621	0	NA	NA	NA	NOT_EVALUATED	SINGLE/MULTIPLE	NA	622	624	3	NA	NA	622	624	3	NA	NA	NA
ENST00000356140	ENSG00000153086	0.0836645	0	NA	NA	NA	NOT_EVALUATED	SINGLE/MULTIPLE	NA	1;199	123;249	174	NA	NA	1	249	249	NA	NA	NA
ENST00000356170	ENSG00000198225	0	0	NA	NA	NA	NOT_EVALUATED	SINGLE/MULTIPLE	NA			NA	NA	NA			NA	NA	NA	NA
ENST00000356173	ENSG00000167098	0	0	NA	NA	NA	NOT_EVALUATED	SINGLE/MULTIPLE	NA			NA	NA	NA			NA	NA	NA	NA
ENST00000356178	ENSG00000189164	0.938725	0	NA	NA	NA	NOT_EVALUATED	SINGLE/MULTIPLE	NA	160	282	123	NA	NA	160	282	123	NA	NA	NA
ENST00000356208	ENSG00000132819	0	0	NA	NA	NA	NOT_EVALUATED	SINGLE/MULTIPLE	NA			NA	NA	NA			NA	NA	NA	NA
ENST00000356213	ENSG00000196337	0.042342	0	NA	NA	NA	NOT_EVALUATED	SINGLE/MULTIPLE	NA			NA	NA	NA			NA	NA	NA	NA
ENST00000356257	ENSG00000155256	0	0	NA	NA	NA	NOT_EVALUATED	SINGLE/MULTIPLE	NA			NA	NA	NA			NA	NA	NA	NA
ENST00000356261	ENSG00000162624	0	0	NA	NA	NA	NOT_EVALUATED	SINGLE/MULTIPLE	NA			NA	NA	NA			NA	NA	NA	NA
ENST00000356275	ENSG00000154639	0	0	NA	NA	NA	NOT_EVALUATED	SINGLE/MULTIPLE	NA			NA	NA	NA	211	267	57	NA	NA	NA
ENST00000356286	ENSG00000125826	0	0	NA	NA	NA	NOT_EVALUATED	SINGLE/MULTIPLE	NA			NA	NA	NA			NA	NA	NA	NA
ENST00000356289	ENSG00000160593	0	0	NA	NA	NA	NOT_EVALUATED	SINGLE/MULTIPLE	NA			NA	NA	NA			NA	NA	NA	NA
ENST00000356291	ENSG00000198092	0.040112	0	NA	NA	NA	NOT_EVALUATED	SINGLE/MULTIPLE	NA	1	1314	1314	NA	NA	1	1314	1314	NA	NA	NA
ENST00000356303	ENSG00000156508	0	0	NA	NA	NA	NOT_EVALUATED	SINGLE/MULTIPLE	NA			NA	NA	NA			NA	NA	NA	NA
ENST00000356340	ENSG00000197467	0	0	NA	NA	NA	NOT_EVALUATED	SINGLE/MULTIPLE	NA			NA	NA	NA			NA	NA	NA	NA
ENST00000356350	ENSG00000197459	0	0	NA	NA	NA	NOT_EVALUATED	SINGLE/MULTIPLE	NA	1	378	378	67	0.177248677248677	1	378	378	NA	NA	NA
ENST00000356360	ENSG00000073921	0	0	NA	NA	NA	NOT_EVALUATED	SINGLE/MULTIPLE	NA			NA	NA	NA			NA	NA	NA	NA
ENST00000356374	ENSG00000204038	0	0	NA	NA	NA	NOT_EVALUATED	SINGLE/MULTIPLE	NA	1	840	840	NA	NA	1	840	840	NA	NA	NA
ENST00000356385	ENSG00000142046	0	0	NA	NA	NA	NOT_EVALUATED	SINGLE/MULTIPLE	NA			NA	NA	NA	361	417	57	NA	NA	NA
ENST00000356407:ENST00000537763	ENSG00000146955	0	0	NA	NA	NA	NOT_EVALUATED	SINGLE/MULTIPLE	NA			NA	NA	NA			NA	NA	NA	NA
ENST00000356411	ENSG00000123329	0	0	NA	NA	NA	NOT_EVALUATED	SINGLE/MULTIPLE	NA			NA	NA	NA			NA	NA	NA	NA
ENST00000356424	ENSG00000206073	0.0274245	0	NA	NA	NA	NOT_EVALUATED	SINGLE/MULTIPLE	NA			NA	NA	NA			NA	NA	NA	NA
ENST00000356467	ENSG00000054965	0	0	NA	NA	NA	NOT_EVALUATED	SINGLE/MULTIPLE	NA			NA	NA	NA			NA	NA	NA	NA
ENST00000356496	ENSG00000197043	0	0	NA	NA	NA	NOT_EVALUATED	SINGLE/MULTIPLE	NA			NA	NA	NA			NA	NA	NA	NA
ENST00000356517	ENSG00000197953	0	0	NA	NA	NA	NOT_EVALUATED	SINGLE/MULTIPLE	NA	139;382	360;1203	1044	NA	NA	139	1203	1065	NA	NA	NA
ENST00000356521	ENSG00000172785	0	0	NA	NA	NA	NOT_EVALUATED	SINGLE/MULTIPLE	NA			NA	NA	NA			NA	NA	NA	NA
ENST00000356524:ENST00000532858:ENST00000405158	ENSG00000173432	0	0	NA	NA	NA	NOT_EVALUATED	SINGLE/MULTIPLE	NA	1	366	366	NA	NA	1	366	366	NA	NA	NA
ENST00000356526	ENSG00000233412	0	0	NA	NA	NA	NOT_EVALUATED	SINGLE/MULTIPLE	NA	1	939	939	NA	NA	1	939	939	NA	NA	NA
ENST00000356527	ENSG00000143420	0	0	NA	NA	NA	NOT_EVALUATED	SINGLE/MULTIPLE	NA			NA	NA	NA			NA	NA	NA	NA
ENST00000356539	ENSG00000197980	0.028422	0	NA	NA	NA	NOT_EVALUATED	SINGLE/MULTIPLE	NA	382	912	531	NA	NA	382	912	531	NA	NA	NA
ENST00000356562:ENST00000324384	ENSG00000180083	0	0	NA	NA	NA	NOT_EVALUATED	SINGLE/MULTIPLE	NA	1	261	261	NA	NA	1	261	261	NA	NA	NA
ENST00000356576	ENSG00000133103	0	0	NA	NA	NA	NOT_EVALUATED	SINGLE/MULTIPLE	NA	154	216	63	NA	NA	154	225	72	NA	NA	NA
ENST00000356578:ENST00000397270	ENSG00000129965	0.11697	0	NA	NA	NA	NOT_EVALUATED	SINGLE/MULTIPLE	NA	187	600	414	NA	NA	187	600	414	NA	NA	NA
ENST00000356606	ENSG00000173698	0	0	NA	NA	NA	NOT_EVALUATED	SINGLE/MULTIPLE	NA			NA	NA	NA			NA	NA	NA	NA
ENST00000356608:ENST00000394747:ENST00000394748	ENSG00000121270	0.1050275	0	NA	NA	NA	NOT_EVALUATED	SINGLE/MULTIPLE	NA	3778	3891	114	NA	NA	3778	3891	114	NA	NA	NA
ENST00000356661	ENSG00000198681	0	0	NA	NA	NA	NOT_EVALUATED	SINGLE/MULTIPLE	NA	1	927	927	NA	NA	1	927	927	NA	NA	NA
ENST00000356686	ENSG00000197851	0	0	NA	NA	NA	NOT_EVALUATED	SINGLE/MULTIPLE	NA	1	384	384	NA	NA	1	384	384	NA	NA	NA
ENST00000356699	ENSG00000147926	0.00257	0	NA	NA	NA	NOT_EVALUATED	SINGLE/MULTIPLE	NA	1	4041	4041	0	0	1	4041	4041	NA	NA	NA
ENST00000356709:ENST00000416795	ENSG00000124508	0	0	NA	NA	NA	NOT_EVALUATED	SINGLE/MULTIPLE	NA			NA	NA	NA			NA	NA	NA	NA
ENST00000356713	ENSG00000119946	0	0	NA	NA	NA	NOT_EVALUATED	SINGLE/MULTIPLE	NA	244;484	393;546	213	5	0.0234741784037559	244;484	393;546	213	NA	NA	NA
ENST00000356715	ENSG00000204519	0	0	NA	NA	NA	NOT_EVALUATED	SINGLE/MULTIPLE	NA			NA	NA	NA			NA	NA	NA	NA
ENST00000356722	ENSG00000145965	2.7914005	0	NA	NA	NA	NOT_EVALUATED	SINGLE/MULTIPLE	NA	1	306	306	NA	NA	1	306	306	NA	NA	NA
ENST00000356728	ENSG00000143365	0.0173115	0	NA	NA	NA	NOT_EVALUATED	SINGLE/MULTIPLE	NA	1	6	6	NA	NA	1	6	6	NA	NA	NA
ENST00000356737	ENSG00000196666	0	0	NA	NA	NA	NOT_EVALUATED	SINGLE/MULTIPLE	NA	1	69	69	NA	NA	1	69	69	NA	NA	NA
ENST00000356738	ENSG00000113108	0	0	NA	NA	NA	NOT_EVALUATED	SINGLE/MULTIPLE	NA			NA	NA	NA			NA	NA	NA	NA
ENST00000356751:ENST00000419611	ENSG00000176909	0	0	NA	NA	NA	NOT_EVALUATED	SINGLE/MULTIPLE	NA			NA	NA	NA			NA	NA	NA	NA
ENST00000356752	ENSG00000103034	0	0	NA	NA	NA	NOT_EVALUATED	SINGLE/MULTIPLE	NA			NA	NA	NA			NA	NA	NA	NA
ENST00000356761	ENSG00000166311	0	0	NA	NA	NA	NOT_EVALUATED	SINGLE/MULTIPLE	NA			NA	NA	NA			NA	NA	NA	NA
ENST00000356762	ENSG00000130545	0	0	NA	NA	NA	NOT_EVALUATED	SINGLE/MULTIPLE	NA	301	369	69	NA	NA	301	369	69	NA	NA	NA
ENST00000356764	ENSG00000077157	0	0	NA	NA	NA	NOT_EVALUATED	SINGLE/MULTIPLE	NA			NA	NA	NA	1141	1158	18	NA	NA	NA
ENST00000356766:ENST00000454009	ENSG00000197181	0.181473	0	NA	NA	NA	NOT_EVALUATED	SINGLE/MULTIPLE	NA	2656	2763	108	NA	NA	2656	2763	108	NA	NA	NA
ENST00000356767	ENSG00000170615	0	0	NA	NA	NA	NOT_EVALUATED	SINGLE/MULTIPLE	NA			NA	NA	NA			NA	NA	NA	NA
ENST00000356769:ENST00000552540:ENST00000393891:ENST00000546392	ENSG00000196531	0	0	NA	NA	NA	NOT_EVALUATED	SINGLE/MULTIPLE	NA			NA	NA	NA			NA	NA	NA	NA
ENST00000356770	ENSG00000163939	0	0	NA	NA	NA	NOT_EVALUATED	SINGLE/MULTIPLE	NA			NA	NA	NA			NA	NA	NA	NA
ENST00000356784	ENSG00000102387	0.120323	0	NA	NA	NA	NOT_EVALUATED	SINGLE/MULTIPLE	NA			NA	NA	NA			NA	NA	NA	NA
ENST00000356790	ENSG00000177689	0	0	NA	NA	NA	NOT_EVALUATED	SINGLE/MULTIPLE	NA	1	1041	1041	NA	NA	1	1041	1041	NA	NA	NA
ENST00000356815	ENSG00000206177	0	0	NA	NA	NA	NOT_EVALUATED	SINGLE/MULTIPLE	NA	1	423	423	NA	NA	1	423	423	NA	NA	NA
ENST00000356819	ENSG00000157168	0	0	NA	NA	NA	NOT_EVALUATED	SINGLE/MULTIPLE	NA			NA	NA	NA			NA	NA	NA	NA
ENST00000356838	ENSG00000165071	0.0929415	0	NA	NA	NA	NOT_EVALUATED	SINGLE/MULTIPLE	NA			NA	NA	NA			NA	NA	NA	NA
ENST00000356842	ENSG00000119866	0	0	NA	NA	NA	NOT_EVALUATED	SINGLE/MULTIPLE	NA			NA	NA	NA			NA	NA	NA	NA
ENST00000356858	ENSG00000154493	0	0	NA	NA	NA	NOT_EVALUATED	SINGLE/MULTIPLE	NA	1921	1980	60	NA	NA	1921	1980	60	NA	NA	NA
ENST00000356876	ENSG00000215788	0.3233675	0	NA	NA	NA	NOT_EVALUATED	SINGLE/MULTIPLE	NA			NA	NA	NA			NA	NA	NA	NA
ENST00000356878	ENSG00000204967	0	0	NA	NA	NA	NOT_EVALUATED	SINGLE/MULTIPLE	NA	2386	2394	9	NA	NA	2386	2394	9	NA	NA	NA
ENST00000356896	ENSG00000010295	0	0	NA	NA	NA	NOT_EVALUATED	SINGLE/MULTIPLE	NA			NA	NA	NA			NA	NA	NA	NA
ENST00000356942	ENSG00000046653	0	0	NA	NA	NA	NOT_EVALUATED	SINGLE/MULTIPLE	NA			NA	NA	NA			NA	NA	NA	NA
ENST00000356951	ENSG00000165672	0	0	NA	NA	NA	NOT_EVALUATED	SINGLE/MULTIPLE	NA			NA	NA	NA			NA	NA	NA	NA
ENST00000356953	ENSG00000143297	0.013711	0	NA	NA	NA	NOT_EVALUATED	SINGLE/MULTIPLE	NA	31	51	21	NA	NA	31	51	21	NA	NA	NA
ENST00000356958	ENSG00000196967	0	0	NA	NA	NA	NOT_EVALUATED	SINGLE/MULTIPLE	NA			NA	NA	NA			NA	NA	NA	NA
ENST00000356962	ENSG00000118520	0	0	NA	NA	NA	NOT_EVALUATED	SINGLE/MULTIPLE	NA	130	153	24	NA	NA	130	153	24	NA	NA	NA
ENST00000356972	ENSG00000196800	0	0	NA	NA	NA	NOT_EVALUATED	SINGLE/MULTIPLE	NA	112;277	246;291	150	NA	NA	112	291	180	NA	NA	NA
ENST00000357001	ENSG00000197273	0	0	NA	NA	NA	NOT_EVALUATED	SINGLE/MULTIPLE	NA	1	345	345	NA	NA	1	345	345	NA	NA	NA
ENST00000357009	ENSG00000115414	0	0	NA	NA	NA	NOT_EVALUATED	SINGLE/MULTIPLE	NA			NA	NA	NA	6082	6093	12	NA	NA	NA
ENST00000357022:ENST00000394457	ENSG00000173209	81.3508	0	NA	NA	NA	NOT_EVALUATED	SINGLE/MULTIPLE	NA			NA	NA	NA			NA	NA	NA	NA
ENST00000357032	ENSG00000198513	0	0	NA	NA	NA	NOT_EVALUATED	SINGLE/MULTIPLE	NA	1552	1566	15	0	0	1552	1566	15	NA	NA	NA
ENST00000357042	ENSG00000135976	9.25652	0	NA	NA	NA	NOT_EVALUATED	SINGLE/MULTIPLE	NA			NA	NA	NA	379	381	3	NA	NA	NA
ENST00000357056	ENSG00000165914	0	0	NA	NA	NA	NOT_EVALUATED	SINGLE/MULTIPLE	NA			NA	NA	NA			NA	NA	NA	NA
ENST00000357060	ENSG00000197748	0	0	NA	NA	NA	NOT_EVALUATED	SINGLE/MULTIPLE	NA			NA	NA	NA	3769	3855	87	NA	NA	NA
ENST00000357063	ENSG00000136153	0	0	NA	NA	NA	NOT_EVALUATED	SINGLE/MULTIPLE	NA			NA	NA	NA			NA	NA	NA	NA
ENST00000357083	ENSG00000162374	0	0	NA	NA	NA	NOT_EVALUATED	SINGLE/MULTIPLE	NA	1	60	60	NA	NA	1	60	60	NA	NA	NA
ENST00000357089:ENST00000374217	ENSG00000158062	0	0	NA	NA	NA	NOT_EVALUATED	SINGLE/MULTIPLE	NA			NA	NA	NA			NA	NA	NA	NA
ENST00000357099	ENSG00000106013	0	0	NA	NA	NA	NOT_EVALUATED	SINGLE/MULTIPLE	NA			NA	NA	NA			NA	NA	NA	NA
ENST00000357147	ENSG00000196900	0.1200215	0	NA	NA	NA	NOT_EVALUATED	SINGLE/MULTIPLE	NA	1	402	402	NA	NA	1	402	402	NA	NA	NA
ENST00000357154:ENST00000511531:ENST00000506886:ENST00000502330	ENSG00000196104	0	0	NA	NA	NA	NOT_EVALUATED	SINGLE/MULTIPLE	NA	190	198	9	0	0	190	198	9	NA	NA	NA
ENST00000357171	ENSG00000162105	0	0	NA	NA	NA	NOT_EVALUATED	SINGLE/MULTIPLE	NA	538	543	6	NA	NA	538	543	6	NA	NA	NA
ENST00000357183	ENSG00000164520	0	0	NA	NA	NA	NOT_EVALUATED	SINGLE/MULTIPLE	NA			NA	NA	NA			NA	NA	NA	NA
ENST00000357191	ENSG00000196936	0.104184	0	NA	NA	NA	NOT_EVALUATED	SINGLE/MULTIPLE	NA	1	936	936	NA	NA	1	936	936	NA	NA	NA
ENST00000357199:ENST00000289953	ENSG00000158901	0	0	NA	NA	NA	NOT_EVALUATED	SINGLE/MULTIPLE	NA	1	723	723	NA	NA	1	723	723	NA	NA	NA
ENST00000357207	ENSG00000168538	0	0	NA	NA	NA	NOT_EVALUATED	SINGLE/MULTIPLE	NA			NA	NA	NA	3199	3258	60	NA	NA	NA
ENST00000357210	ENSG00000197530	0	0	NA	NA	NA	NOT_EVALUATED	SINGLE/MULTIPLE	NA			NA	NA	NA			NA	NA	NA	NA
ENST00000357215	ENSG00000138386	0	0	NA	NA	NA	NOT_EVALUATED	SINGLE/MULTIPLE	NA	1006	1011	6	NA	NA	1006	1011	6	NA	NA	NA
ENST00000357246	ENSG00000197769	0.873627	0	NA	NA	NA	NOT_EVALUATED	SINGLE/MULTIPLE	NA	1	441	441	NA	NA	1	441	441	NA	NA	NA
ENST00000357249	ENSG00000075043	0	0	NA	NA	NA	NOT_EVALUATED	SINGLE/MULTIPLE	NA			NA	NA	NA			NA	NA	NA	NA
ENST00000357250	ENSG00000112280	0	0	NA	NA	NA	NOT_EVALUATED	SINGLE/MULTIPLE	NA			NA	NA	NA			NA	NA	NA	NA
ENST00000357260	ENSG00000197852	0	0	NA	NA	NA	NOT_EVALUATED	SINGLE/MULTIPLE	NA			NA	NA	NA			NA	NA	NA	NA
ENST00000357271	ENSG00000106070	0	0	NA	NA	NA	NOT_EVALUATED	SINGLE/MULTIPLE	NA			NA	NA	NA			NA	NA	NA	NA
ENST00000357272	ENSG00000136068	0	0	NA	NA	NA	NOT_EVALUATED	SINGLE/MULTIPLE	NA			NA	NA	NA			NA	NA	NA	NA
ENST00000357302	ENSG00000184371	0	0	NA	NA	NA	NOT_EVALUATED	SINGLE/MULTIPLE	NA			NA	NA	NA			NA	NA	NA	NA
ENST00000357308	ENSG00000198380	0	0	NA	NA	NA	NOT_EVALUATED	SINGLE/MULTIPLE	NA	685	738	54	NA	NA	685	738	54	NA	NA	NA
ENST00000357321	ENSG00000166321	0	0	NA	NA	NA	NOT_EVALUATED	SINGLE/MULTIPLE	NA			NA	NA	NA			NA	NA	NA	NA
ENST00000357330	ENSG00000197487	0	0	NA	NA	NA	NOT_EVALUATED	SINGLE/MULTIPLE	NA	88;196	135;348	201	NA	NA	88	348	261	NA	NA	NA
ENST00000357345	ENSG00000159082	0	0	NA	NA	NA	NOT_EVALUATED	SINGLE/MULTIPLE	NA			NA	NA	NA			NA	NA	NA	NA
ENST00000357361	ENSG00000104938	0	0	NA	NA	NA	NOT_EVALUATED	SINGLE/MULTIPLE	NA			NA	NA	NA			NA	NA	NA	NA
ENST00000357364	ENSG00000185811	0	0	NA	NA	NA	NOT_EVALUATED	SINGLE/MULTIPLE	NA			NA	NA	NA			NA	NA	NA	NA
ENST00000357366	ENSG00000196832	0	0	NA	NA	NA	NOT_EVALUATED	SINGLE/MULTIPLE	NA	1	1035	1035	NA	NA	1	1035	1035	NA	NA	NA
ENST00000357367	ENSG00000182330	0	0	NA	NA	NA	NOT_EVALUATED	SINGLE/MULTIPLE	NA	1	1422	1422	NA	NA	1	1422	1422	NA	NA	NA
ENST00000357374	ENSG00000186803	0	0	NA	NA	NA	NOT_EVALUATED	SINGLE/MULTIPLE	NA	1	567	567	NA	NA	1	567	567	NA	NA	NA
ENST00000357377	ENSG00000197786	0	0	NA	NA	NA	NOT_EVALUATED	SINGLE/MULTIPLE	NA	1	942	942	NA	NA	1	942	942	NA	NA	NA
ENST00000357383	ENSG00000104827	0	0	NA	NA	NA	NOT_EVALUATED	SINGLE/MULTIPLE	NA	1;430	15;495	81	NA	NA	1;430	15;495	81	NA	NA	NA
ENST00000357396	ENSG00000170956	0	0	NA	NA	NA	NOT_EVALUATED	SINGLE/MULTIPLE	NA	541;688	594;756	123	NA	NA	541	756	216	NA	NA	NA
ENST00000357397	ENSG00000189430	0	0	NA	NA	NA	NOT_EVALUATED	SINGLE/MULTIPLE	NA			NA	NA	NA			NA	NA	NA	NA
ENST00000357410	ENSG00000064655	0	0	NA	NA	NA	NOT_EVALUATED	SINGLE/MULTIPLE	NA			NA	NA	NA			NA	NA	NA	NA
ENST00000357415	ENSG00000138777	0	0	NA	NA	NA	NOT_EVALUATED	SINGLE/MULTIPLE	NA	265	267	3	NA	NA	265	267	3	NA	NA	NA
ENST00000357424	ENSG00000159224	0.719692	0	NA	NA	NA	NOT_EVALUATED	SINGLE/MULTIPLE	NA	1	459	459	NA	NA	1	459	459	NA	NA	NA
ENST00000357438	ENSG00000197263	0.0913325	0	NA	NA	NA	NOT_EVALUATED	SINGLE/MULTIPLE	NA	1	933	933	NA	NA	1	933	933	NA	NA	NA
ENST00000357450	ENSG00000077935	0	0	NA	NA	NA	NOT_EVALUATED	SINGLE/MULTIPLE	NA	3274	3495	222	NA	NA	3274	3495	222	NA	NA	NA
ENST00000357467	ENSG00000163491	0	0	NA	NA	NA	NOT_EVALUATED	SINGLE/MULTIPLE	NA	1201	1212	12	NA	NA	1201	1212	12	NA	NA	NA
ENST00000357479	ENSG00000196792	0	0	NA	NA	NA	NOT_EVALUATED	SINGLE/MULTIPLE	NA			NA	NA	NA	988	1098	111	NA	NA	NA
ENST00000357494	ENSG00000189013	0	0	NA	NA	NA	NOT_EVALUATED	SINGLE/MULTIPLE	NA			NA	NA	NA			NA	NA	NA	NA
ENST00000357504	ENSG00000197057	0	0	NA	NA	NA	NOT_EVALUATED	SINGLE/MULTIPLE	NA	1	15	15	NA	NA	1	15	15	NA	NA	NA
ENST00000357533	ENSG00000083067	0	0	NA	NA	NA	NOT_EVALUATED	SINGLE/MULTIPLE	NA			NA	NA	NA			NA	NA	NA	NA
ENST00000357542	ENSG00000187010	0	0	NA	NA	NA	NOT_EVALUATED	SINGLE/MULTIPLE	NA			NA	NA	NA			NA	NA	NA	NA
ENST00000357544	ENSG00000173698	0	0	NA	NA	NA	NOT_EVALUATED	SINGLE/MULTIPLE	NA			NA	NA	NA			NA	NA	NA	NA
ENST00000357545:ENST00000504953:ENST00000511269	ENSG00000196104	0	0	NA	NA	NA	NOT_EVALUATED	SINGLE/MULTIPLE	NA			NA	NA	NA			NA	NA	NA	NA
ENST00000357552:ENST00000371001	ENSG00000196074	2.40684	0	NA	NA	NA	NOT_EVALUATED	SINGLE/MULTIPLE	NA	3070;3832;4567	3786;3987;4590	897	NA	NA	3070;3832;4567	3786;3987;4590	897	NA	NA	NA
ENST00000357560	ENSG00000113108	0	0	NA	NA	NA	NOT_EVALUATED	SINGLE/MULTIPLE	NA			NA	NA	NA			NA	NA	NA	NA
ENST00000357566	ENSG00000196987	0.0958345	0	NA	NA	NA	NOT_EVALUATED	SINGLE/MULTIPLE	NA			NA	NA	NA	1	489	489	NA	NA	NA
ENST00000357568	ENSG00000092529	0	0	NA	NA	NA	NOT_EVALUATED	SINGLE/MULTIPLE	NA			NA	NA	NA			NA	NA	NA	NA
ENST00000357573	ENSG00000177548	0	0	NA	NA	NA	NOT_EVALUATED	SINGLE/MULTIPLE	NA			NA	NA	NA			NA	NA	NA	NA
ENST00000357578	ENSG00000112294	0	0	NA	NA	NA	NOT_EVALUATED	SINGLE/MULTIPLE	NA			NA	NA	NA			NA	NA	NA	NA
ENST00000357605	ENSG00000197428	0	0	NA	NA	NA	NOT_EVALUATED	SINGLE/MULTIPLE	NA	1	972	972	NA	NA	1	972	972	NA	NA	NA
ENST00000357607:ENST00000348343:ENST00000342014	ENSG00000102010	0.1718825	0	NA	NA	NA	NOT_EVALUATED	SINGLE/MULTIPLE	NA	1	2025	2025	NA	NA	1	2025	2025	NA	NA	NA
ENST00000357616:ENST00000438756:ENST00000393867	ENSG00000166863	0	0	NA	NA	NA	NOT_EVALUATED	SINGLE/MULTIPLE	NA	292	405	114	NA	NA	292	405	114	NA	NA	NA
ENST00000357618	ENSG00000010704	0	0	NA	NA	NA	NOT_EVALUATED	SINGLE/MULTIPLE	NA			NA	NA	NA			NA	NA	NA	NA
ENST00000357627	ENSG00000196772	3.186985	0	NA	NA	NA	NOT_EVALUATED	SINGLE/MULTIPLE	NA	1	927	927	NA	NA	1	927	927	NA	NA	NA
ENST00000357628	ENSG00000128513	0	0	NA	NA	NA	NOT_EVALUATED	SINGLE/MULTIPLE	NA			NA	NA	NA			NA	NA	NA	NA
ENST00000357632	ENSG00000173585	0	0	NA	NA	NA	NOT_EVALUATED	SINGLE/MULTIPLE	NA			NA	NA	NA	22	36	15	NA	NA	NA
ENST00000357635:ENST00000563119	ENSG00000178761	0	0	NA	NA	NA	NOT_EVALUATED	SINGLE/MULTIPLE	NA			NA	NA	NA			NA	NA	NA	NA
ENST00000357647	ENSG00000198366	0	0	NA	NA	NA	NOT_EVALUATED	SINGLE/MULTIPLE	NA	1	408	408	786	1.92647058823529	1	408	408	NA	NA	NA
ENST00000357672	ENSG00000085433	0	0	NA	NA	NA	NOT_EVALUATED	SINGLE/MULTIPLE	NA	2314	2316	3	3	1	2314	2316	3	NA	NA	NA
ENST00000357685	ENSG00000197580	0	0	NA	NA	NA	NOT_EVALUATED	SINGLE/MULTIPLE	NA			NA	NA	NA			NA	NA	NA	NA
ENST00000357701	ENSG00000086967	0.053591	0	NA	NA	NA	NOT_EVALUATED	SINGLE/MULTIPLE	NA	1	3423	3423	NA	NA	1	3423	3423	NA	NA	NA
ENST00000357703	ENSG00000112964	0.121712	0	NA	NA	NA	NOT_EVALUATED	SINGLE/MULTIPLE	NA			NA	NA	NA			NA	NA	NA	NA
ENST00000357704	ENSG00000198054	6.31367	0	NA	NA	NA	NOT_EVALUATED	SINGLE/MULTIPLE	NA	79	96	18	NA	NA	79	96	18	NA	NA	NA
ENST00000357710:ENST00000394164	ENSG00000080815	0	0	NA	NA	NA	NOT_EVALUATED	SINGLE/MULTIPLE	NA			NA	NA	NA			NA	NA	NA	NA
ENST00000357714	ENSG00000117335	0	0	NA	NA	NA	NOT_EVALUATED	SINGLE/MULTIPLE	NA			NA	NA	NA			NA	NA	NA	NA
ENST00000357716	ENSG00000196277	0	0	NA	NA	NA	NOT_EVALUATED	SINGLE/MULTIPLE	NA	2698	2745	48	NA	NA	2698	2745	48	NA	NA	NA
ENST00000357718	ENSG00000165390	0	0	NA	NA	NA	NOT_EVALUATED	SINGLE/MULTIPLE	NA	112	225	114	NA	NA	112	225	114	NA	NA	NA
ENST00000357726	ENSG00000116726	0	0	NA	NA	NA	NOT_EVALUATED	SINGLE/MULTIPLE	NA	1	1449	1449	NA	NA	1	1449	1449	NA	NA	NA
ENST00000357730	ENSG00000196517	0	0	NA	NA	NA	NOT_EVALUATED	SINGLE/MULTIPLE	NA			NA	NA	NA			NA	NA	NA	NA
ENST00000357742	ENSG00000140563	0	0	NA	NA	NA	NOT_EVALUATED	SINGLE/MULTIPLE	NA	2086	2250	165	NA	NA	2086	2250	165	NA	NA	NA
ENST00000357759:ENST00000467761:ENST00000489514	ENSG00000114455	0	0	NA	NA	NA	NOT_EVALUATED	SINGLE/MULTIPLE	NA			NA	NA	NA			NA	NA	NA	NA
ENST00000357760	ENSG00000008128	0	0	NA	NA	NA	NOT_EVALUATED	SINGLE/MULTIPLE	NA	457	483	27	0	0	457	483	27	NA	NA	NA
ENST00000357775	ENSG00000168454	0.46703	0	NA	NA	NA	NOT_EVALUATED	SINGLE/MULTIPLE	NA			NA	NA	NA			NA	NA	NA	NA
ENST00000357780	ENSG00000110244	0.4800125	0	NA	NA	NA	NOT_EVALUATED	SINGLE/MULTIPLE	NA	1	1188	1188	NA	NA	1	1188	1188	NA	NA	NA
ENST00000357796	ENSG00000196993	0	0	NA	NA	NA	NOT_EVALUATED	SINGLE/MULTIPLE	NA			NA	NA	NA			NA	NA	NA	NA
ENST00000357806	ENSG00000188603	0	0	NA	NA	NA	NOT_EVALUATED	SINGLE/MULTIPLE	NA			NA	NA	NA			NA	NA	NA	NA
ENST00000357811	ENSG00000197467	0	0	NA	NA	NA	NOT_EVALUATED	SINGLE/MULTIPLE	NA			NA	NA	NA			NA	NA	NA	NA
ENST00000357814	ENSG00000109065	0	0	NA	NA	NA	NOT_EVALUATED	SINGLE/MULTIPLE	NA			NA	NA	NA			NA	NA	NA	NA
ENST00000357821	ENSG00000196341	0	0	NA	NA	NA	NOT_EVALUATED	SINGLE/MULTIPLE	NA	1	924	924	NA	NA	1	924	924	NA	NA	NA
ENST00000357836	ENSG00000168509	0	0	NA	NA	NA	NOT_EVALUATED	SINGLE/MULTIPLE	NA			NA	NA	NA			NA	NA	NA	NA
ENST00000357872	ENSG00000172901	0.0716945	0	NA	NA	NA	NOT_EVALUATED	SINGLE/MULTIPLE	NA	2092;2257;2833	2247;2754;2970	792	NA	NA	2092	2970	879	NA	NA	NA
ENST00000357878	ENSG00000188620	0	0	NA	NA	NA	NOT_EVALUATED	SINGLE/MULTIPLE	NA	1	1071	1071	1	0.000933706816059757	1	1071	1071	NA	NA	NA
ENST00000357880:ENST00000436592	ENSG00000236882	1.269194	0	NA	NA	NA	NOT_EVALUATED	SINGLE/MULTIPLE	NA	1	288	288	NA	NA	1	288	288	NA	NA	NA
ENST00000357890	ENSG00000103549	0	0	NA	NA	NA	NOT_EVALUATED	SINGLE/MULTIPLE	NA			NA	NA	NA			NA	NA	NA	NA
ENST00000357895	ENSG00000049759	0	0	NA	NA	NA	NOT_EVALUATED	SINGLE/MULTIPLE	NA			NA	NA	NA			NA	NA	NA	NA
ENST00000357916:ENST00000393869:ENST00000393900	ENSG00000213401	0.120305	0	NA	NA	NA	NOT_EVALUATED	SINGLE/MULTIPLE	NA	1	942	942	NA	NA	1	942	942	NA	NA	NA
ENST00000357936:ENST00000444124	ENSG00000132437	0	0	NA	NA	NA	NOT_EVALUATED	SINGLE/MULTIPLE	NA			NA	NA	NA			NA	NA	NA	NA
ENST00000357967	ENSG00000196678	0	0	NA	NA	NA	NOT_EVALUATED	SINGLE/MULTIPLE	NA			NA	NA	NA			NA	NA	NA	NA
ENST00000357980	ENSG00000140416	0	0	NA	NA	NA	NOT_EVALUATED	SINGLE/MULTIPLE	NA			NA	NA	NA			NA	NA	NA	NA
ENST00000357985	ENSG00000183844	0	0	NA	NA	NA	NOT_EVALUATED	SINGLE/MULTIPLE	NA			NA	NA	NA			NA	NA	NA	NA
ENST00000357991	ENSG00000173698	0	0	NA	NA	NA	NOT_EVALUATED	SINGLE/MULTIPLE	NA			NA	NA	NA			NA	NA	NA	NA
ENST00000358015	ENSG00000119318	0	0	NA	NA	NA	NOT_EVALUATED	SINGLE/MULTIPLE	NA			NA	NA	NA			NA	NA	NA	NA
ENST00000358047	ENSG00000198173	0	0	NA	NA	NA	NOT_EVALUATED	SINGLE/MULTIPLE	NA	1	3105	3105	NA	NA	1	3105	3105	NA	NA	NA
ENST00000358049	ENSG00000167751	0	0	NA	NA	NA	NOT_EVALUATED	SINGLE/MULTIPLE	NA	631	666	36	NA	NA	631	669	39	NA	NA	NA
ENST00000358071	ENSG00000151164	82.6824	0	NA	NA	NA	NOT_EVALUATED	SINGLE/MULTIPLE	NA	172	261	90	NA	NA	172	261	90	NA	NA	NA
ENST00000358079	ENSG00000100296	0	0	NA	NA	NA	NOT_EVALUATED	SINGLE/MULTIPLE	NA	355	366	12	NA	NA	355	381	27	NA	NA	NA
ENST00000358087	ENSG00000188219	0	0	NA	NA	NA	NOT_EVALUATED	SINGLE/MULTIPLE	NA	637	666	30	NA	NA	637;1156	666;1182	57	NA	NA	NA
ENST00000358094	ENSG00000102349	0	0	NA	NA	NA	NOT_EVALUATED	SINGLE/MULTIPLE	NA	646	684	39	NA	NA	646	684	39	NA	NA	NA
ENST00000358095	ENSG00000197705	0	0	NA	NA	NA	NOT_EVALUATED	SINGLE/MULTIPLE	NA	1069	1164	96	NA	NA	1069	1164	96	NA	NA	NA
ENST00000358105	ENSG00000197826	0	0	NA	NA	NA	NOT_EVALUATED	SINGLE/MULTIPLE	NA			NA	NA	NA			NA	NA	NA	NA
ENST00000358127	ENSG00000196092	0	0	NA	NA	NA	NOT_EVALUATED	SINGLE/MULTIPLE	NA			NA	NA	NA			NA	NA	NA	NA
ENST00000358138	ENSG00000196166	0.047488	0	NA	NA	NA	NOT_EVALUATED	SINGLE/MULTIPLE	NA	316;592	486;669	249	NA	NA	316	669	354	NA	NA	NA
ENST00000358140	ENSG00000150165	0	0	NA	NA	NA	NOT_EVALUATED	SINGLE/MULTIPLE	NA	112	225	114	NA	NA	112	225	114	NA	NA	NA
ENST00000358178	ENSG00000167633	0	0	NA	NA	NA	NOT_EVALUATED	SINGLE/MULTIPLE	NA			NA	NA	NA			NA	NA	NA	NA
ENST00000358184	ENSG00000196188	0	0	NA	NA	NA	NOT_EVALUATED	SINGLE/MULTIPLE	NA			NA	NA	NA			NA	NA	NA	NA
ENST00000358193	ENSG00000162398	0	0	NA	NA	NA	NOT_EVALUATED	SINGLE/MULTIPLE	NA	1183	1242	60	NA	NA	1183	1242	60	NA	NA	NA
ENST00000358212	ENSG00000197535	0	0	NA	NA	NA	NOT_EVALUATED	SINGLE/MULTIPLE	NA	1;3850	27;3858	36	NA	NA	1;3850	27;3858	36	NA	NA	NA
ENST00000358229	ENSG00000154269	0.0012915	0	NA	NA	NA	NOT_EVALUATED	SINGLE/MULTIPLE	NA			NA	NA	NA	1954	1989	36	NA	NA	NA
ENST00000358241	ENSG00000198471	0	0	NA	NA	NA	NOT_EVALUATED	SINGLE/MULTIPLE	NA	1	675	675	NA	NA	1	675	675	NA	NA	NA
ENST00000358244	ENSG00000006283	0	0	NA	NA	NA	NOT_EVALUATED	SINGLE/MULTIPLE	NA			NA	NA	NA			NA	NA	NA	NA
ENST00000358278	ENSG00000140416	0	0	NA	NA	NA	NOT_EVALUATED	SINGLE/MULTIPLE	NA			NA	NA	NA			NA	NA	NA	NA
ENST00000358292	ENSG00000163534	0	0	NA	NA	NA	NOT_EVALUATED	SINGLE/MULTIPLE	NA	997	1059	63	NA	NA	997	1098	102	NA	NA	NA
ENST00000358296	ENSG00000197020	0	0	NA	NA	NA	NOT_EVALUATED	SINGLE/MULTIPLE	NA			NA	NA	NA			NA	NA	NA	NA
ENST00000358308	ENSG00000269891	0	0	NA	NA	NA	NOT_EVALUATED	SINGLE/MULTIPLE	NA	1387	1395	9	NA	NA	1387	1395	9	NA	NA	NA
ENST00000358314	ENSG00000134283	0	0	NA	NA	NA	NOT_EVALUATED	SINGLE/MULTIPLE	NA			NA	NA	NA			NA	NA	NA	NA
ENST00000358326	ENSG00000168952	0	0	NA	NA	NA	NOT_EVALUATED	SINGLE/MULTIPLE	NA	610	630	21	NA	NA	610	630	21	NA	NA	NA
ENST00000358353:ENST00000397542	ENSG00000099834	0.1793755	0	NA	NA	NA	NOT_EVALUATED	SINGLE/MULTIPLE	NA	1378	1959	582	NA	NA	1378	1959	582	NA	NA	NA
ENST00000358367	ENSG00000143889	0	0	NA	NA	NA	NOT_EVALUATED	SINGLE/MULTIPLE	NA			NA	NA	NA	802	846	45	NA	NA	NA
ENST00000358383	ENSG00000185480	0	0	NA	NA	NA	NOT_EVALUATED	SINGLE/MULTIPLE	NA			NA	NA	NA			NA	NA	NA	NA
ENST00000358394	ENSG00000079385	3.34092	0	NA	NA	NA	NOT_EVALUATED	SINGLE/MULTIPLE	NA	958	1050	93	NA	NA	958	1050	93	NA	NA	NA
ENST00000358397	ENSG00000104413	0	0	NA	NA	NA	NOT_EVALUATED	SINGLE/MULTIPLE	NA			NA	NA	NA			NA	NA	NA	NA
ENST00000358430	ENSG00000164440	0.1257115	0	NA	NA	NA	NOT_EVALUATED	SINGLE/MULTIPLE	NA	1;1078	861;2052	1836	NA	NA	1	2052	2052	NA	NA	NA
ENST00000358433	ENSG00000188324	0.1658315	0	NA	NA	NA	NOT_EVALUATED	SINGLE/MULTIPLE	NA	1	942	942	NA	NA	1	942	942	NA	NA	NA
ENST00000358434	ENSG00000159374	1.0021395	0	NA	NA	NA	NOT_EVALUATED	SINGLE/MULTIPLE	NA			NA	NA	NA			NA	NA	NA	NA
ENST00000358438	ENSG00000228049	0	0	NA	NA	NA	NOT_EVALUATED	SINGLE/MULTIPLE	NA	316	474	159	0	0	316	474	159	NA	NA	NA
ENST00000358439	ENSG00000186976	0.1275325	0	NA	NA	NA	NOT_EVALUATED	SINGLE/MULTIPLE	NA			NA	NA	NA	712	729	18	NA	NA	NA
ENST00000358450	ENSG00000128655	0	0	NA	NA	NA	NOT_EVALUATED	SINGLE/MULTIPLE	NA	1	162	162	NA	NA	1	162	162	NA	NA	NA
ENST00000358463	ENSG00000197445	0.1103845	0	NA	NA	NA	NOT_EVALUATED	SINGLE/MULTIPLE	NA	1	399	399	NA	NA	1	399	399	NA	NA	NA
ENST00000358465	ENSG00000197323	0	0	NA	NA	NA	NOT_EVALUATED	SINGLE/MULTIPLE	NA			NA	NA	NA			NA	NA	NA	NA
ENST00000358477	ENSG00000133107	0	0	NA	NA	NA	NOT_EVALUATED	SINGLE/MULTIPLE	NA			NA	NA	NA			NA	NA	NA	NA
ENST00000358487	ENSG00000066468	0	0	NA	NA	NA	NOT_EVALUATED	SINGLE/MULTIPLE	NA			NA	NA	NA			NA	NA	NA	NA
ENST00000358495:ENST00000430095	ENSG00000002016	0	0	NA	NA	NA	NOT_EVALUATED	SINGLE/MULTIPLE	NA			NA	NA	NA			NA	NA	NA	NA
ENST00000358510	ENSG00000119866	0	0	NA	NA	NA	NOT_EVALUATED	SINGLE/MULTIPLE	NA			NA	NA	NA			NA	NA	NA	NA
ENST00000358511	ENSG00000206384	0.005451	0	NA	NA	NA	NOT_EVALUATED	SINGLE/MULTIPLE	NA	5227	5238	12	NA	NA	5227	5238	12	NA	NA	NA
ENST00000358523:ENST00000397162	ENSG00000197124	0	0	NA	NA	NA	NOT_EVALUATED	SINGLE/MULTIPLE	NA			NA	NA	NA			NA	NA	NA	NA
ENST00000358524	ENSG00000196844	0	0	NA	NA	NA	NOT_EVALUATED	SINGLE/MULTIPLE	NA	76	204	129	NA	NA	76	204	129	NA	NA	NA
ENST00000358525	ENSG00000163817	0	0	NA	NA	NA	NOT_EVALUATED	SINGLE/MULTIPLE	NA			NA	NA	NA			NA	NA	NA	NA
ENST00000358526	ENSG00000147081	0	0	NA	NA	NA	NOT_EVALUATED	SINGLE/MULTIPLE	NA	1	27	27	NA	NA	1	27	27	NA	NA	NA
ENST00000358543	ENSG00000196711	0	0	NA	NA	NA	NOT_EVALUATED	SINGLE/MULTIPLE	NA	325	387	63	NA	NA	325	387	63	NA	NA	NA
ENST00000358545:ENST00000405262:ENST00000398795:ENST00000544862	ENSG00000120659	0.394238	0	NA	NA	NA	NOT_EVALUATED	SINGLE/MULTIPLE	NA			NA	NA	NA			NA	NA	NA	NA
ENST00000358559	ENSG00000138294	0	0	NA	NA	NA	NOT_EVALUATED	SINGLE/MULTIPLE	NA	109;337	213;342	111	NA	NA	109	342	234	NA	NA	NA
ENST00000358571	ENSG00000196570	0	0	NA	NA	NA	NOT_EVALUATED	SINGLE/MULTIPLE	NA	1	411	411	NA	NA	1	411	411	NA	NA	NA
ENST00000358583	ENSG00000196648	1.81996	0	NA	NA	NA	NOT_EVALUATED	SINGLE/MULTIPLE	NA			NA	NA	NA			NA	NA	NA	NA
ENST00000358585	ENSG00000197745	0	0	NA	NA	NA	NOT_EVALUATED	SINGLE/MULTIPLE	NA	1	249	249	NA	NA	1	249	249	NA	NA	NA
ENST00000358603	ENSG00000162600	0	0	NA	NA	NA	NOT_EVALUATED	SINGLE/MULTIPLE	NA			NA	NA	NA	1366	1458	93	NA	NA	NA
ENST00000358615:ENST00000437468	ENSG00000197465	0.630691	0	NA	NA	NA	NOT_EVALUATED	SINGLE/MULTIPLE	NA	136	234	99	NA	NA	136	234	99	NA	NA	NA
ENST00000358632:ENST00000419019	ENSG00000140459	0	0	NA	NA	NA	NOT_EVALUATED	SINGLE/MULTIPLE	NA			NA	NA	NA			NA	NA	NA	NA
ENST00000358642	ENSG00000196578	0	0	NA	NA	NA	NOT_EVALUATED	SINGLE/MULTIPLE	NA	1	927	927	NA	NA	1	927	927	NA	NA	NA
ENST00000358649	ENSG00000115687	0	0	NA	NA	NA	NOT_EVALUATED	SINGLE/MULTIPLE	NA			NA	NA	NA			NA	NA	NA	NA
ENST00000358653	ENSG00000150636	0	0	NA	NA	NA	NOT_EVALUATED	SINGLE/MULTIPLE	NA	826;1264	870;1272	54	NA	NA	826;1264	936;1272	120	NA	NA	NA
ENST00000358658	ENSG00000168060	0	0	NA	NA	NA	NOT_EVALUATED	SINGLE/MULTIPLE	NA			NA	NA	NA			NA	NA	NA	NA
ENST00000358664	ENSG00000125952	0	0	NA	NA	NA	NOT_EVALUATED	SINGLE/MULTIPLE	NA			NA	NA	NA			NA	NA	NA	NA
ENST00000358671:ENST00000367962	ENSG00000072694	0	0	NA	NA	NA	NOT_EVALUATED	SINGLE/MULTIPLE	NA	1	132	132	NA	NA	1	132	132	NA	NA	NA
ENST00000358681	ENSG00000151348	0	0	NA	NA	NA	NOT_EVALUATED	SINGLE/MULTIPLE	NA	1174	1266	93	8	0.0860215053763441	1174	1266	93	NA	NA	NA
ENST00000358713:ENST00000360315	ENSG00000167491	0	0	NA	NA	NA	NOT_EVALUATED	SINGLE/MULTIPLE	NA			NA	NA	NA			NA	NA	NA	NA
ENST00000358715	ENSG00000072571	0	0	NA	NA	NA	NOT_EVALUATED	SINGLE/MULTIPLE	NA			NA	NA	NA			NA	NA	NA	NA
ENST00000358739	ENSG00000196747	0	0	NA	NA	NA	NOT_EVALUATED	SINGLE/MULTIPLE	NA	1	390	390	84	0.215384615384615	1	390	390	NA	NA	NA
ENST00000358748	ENSG00000196979	0.0605945	0	NA	NA	NA	NOT_EVALUATED	SINGLE/MULTIPLE	NA	1	567	567	NA	NA	1	567	567	NA	NA	NA
ENST00000358749	ENSG00000056291	0	0	NA	NA	NA	NOT_EVALUATED	SINGLE/MULTIPLE	NA			NA	NA	NA			NA	NA	NA	NA
ENST00000358775	ENSG00000196758	0.0632275	0	NA	NA	NA	NOT_EVALUATED	SINGLE/MULTIPLE	NA	1	588	588	NA	NA	1	588	588	NA	NA	NA
ENST00000358777	ENSG00000186567	1.20019	0	NA	NA	NA	NOT_EVALUATED	SINGLE/MULTIPLE	NA			NA	NA	NA			NA	NA	NA	NA
ENST00000358779	ENSG00000008128	0	0	NA	NA	NA	NOT_EVALUATED	SINGLE/MULTIPLE	NA			NA	NA	NA			NA	NA	NA	NA
ENST00000358781	ENSG00000198643	0	0	NA	NA	NA	NOT_EVALUATED	SINGLE/MULTIPLE	NA	457	672	216	NA	NA	457	672	216	NA	NA	NA
ENST00000358785	ENSG00000188295	0	0	NA	NA	NA	NOT_EVALUATED	SINGLE/MULTIPLE	NA			NA	NA	NA			NA	NA	NA	NA
ENST00000358794	ENSG00000168439	0	0	NA	NA	NA	NOT_EVALUATED	SINGLE/MULTIPLE	NA	1	150	150	NA	NA	1	150	150	NA	NA	NA
ENST00000358813	ENSG00000115009	0.2255415	0	NA	NA	NA	NOT_EVALUATED	SINGLE/MULTIPLE	NA	76	78	3	NA	NA	76	78	3	NA	NA	NA
ENST00000358830	ENSG00000126467	0.1191235	0	NA	NA	NA	NOT_EVALUATED	SINGLE/MULTIPLE	NA	1	63	63	NA	NA	1	63	63	NA	NA	NA
ENST00000358834:ENST00000528052	ENSG00000187021	0	0	NA	NA	NA	NOT_EVALUATED	SINGLE/MULTIPLE	NA			NA	NA	NA			NA	NA	NA	NA
ENST00000358859	ENSG00000197651	0.3341855	0	NA	NA	NA	NOT_EVALUATED	SINGLE/MULTIPLE	NA	1	1044	1044	NA	NA	1	1218	1218	NA	NA	NA
ENST00000358864	ENSG00000149488	0.1335095	0	NA	NA	NA	NOT_EVALUATED	SINGLE/MULTIPLE	NA	1	2718	2718	NA	NA	1	2718	2718	NA	NA	NA
ENST00000358866:ENST00000262547	ENSG00000089091	0	0	NA	NA	NA	NOT_EVALUATED	SINGLE/MULTIPLE	NA			NA	NA	NA			NA	NA	NA	NA
ENST00000358871	ENSG00000112561	0	0	NA	NA	NA	NOT_EVALUATED	SINGLE/MULTIPLE	NA	1	18	18	NA	NA	1	18	18	NA	NA	NA
ENST00000358913	ENSG00000138347	0	0	NA	NA	NA	NOT_EVALUATED	SINGLE/MULTIPLE	NA			NA	NA	NA			NA	NA	NA	NA
ENST00000358918	ENSG00000142192	0	0	NA	NA	NA	NOT_EVALUATED	SINGLE/MULTIPLE	NA			NA	NA	NA			NA	NA	NA	NA
ENST00000358927:ENST00000337474	ENSG00000126895	0	0	NA	NA	NA	NOT_EVALUATED	SINGLE/MULTIPLE	NA			NA	NA	NA	910	1113	204	NA	NA	NA
ENST00000358931	ENSG00000068903	0	0	NA	NA	NA	NOT_EVALUATED	SINGLE/MULTIPLE	NA			NA	NA	NA	796	813	18	NA	NA	NA
ENST00000358944	ENSG00000242389	0	0	NA	NA	NA	NOT_EVALUATED	SINGLE/MULTIPLE	NA			NA	NA	NA	214	246	33	NA	NA	NA
ENST00000358970	ENSG00000183206	0	0	NA	NA	NA	NOT_EVALUATED	SINGLE/MULTIPLE	NA	1126;1222	1197;1626	477	NA	NA	1126	1626	501	NA	NA	NA
ENST00000358984	ENSG00000180777	0.041698	0	NA	NA	NA	NOT_EVALUATED	SINGLE/MULTIPLE	NA	1825;1885	1854;4176	2322	NA	NA	1825	4176	2352	NA	NA	NA
ENST00000358993	ENSG00000198573	0	0	NA	NA	NA	NOT_EVALUATED	SINGLE/MULTIPLE	NA	1	291	291	NA	NA	1	291	291	NA	NA	NA
ENST00000358994:ENST00000393370	ENSG00000119383	0	0	NA	NA	NA	NOT_EVALUATED	SINGLE/MULTIPLE	NA			NA	NA	NA			NA	NA	NA	NA
ENST00000359008	ENSG00000134258	0.2989985	0	NA	NA	NA	NOT_EVALUATED	SINGLE/MULTIPLE	NA	1	39	39	NA	NA	1	39	39	NA	NA	NA
ENST00000359033	ENSG00000100197	4.021825	0	NA	NA	NA	NOT_EVALUATED	SINGLE/MULTIPLE	NA			NA	NA	NA			NA	NA	NA	NA
ENST00000359040	ENSG00000164509	0	0	NA	NA	NA	NOT_EVALUATED	SINGLE/MULTIPLE	NA			NA	NA	NA			NA	NA	NA	NA
ENST00000359047	ENSG00000119121	0	0	NA	NA	NA	NOT_EVALUATED	SINGLE/MULTIPLE	NA	841	909	69	NA	NA	841	909	69	NA	NA	NA
ENST00000359059	ENSG00000104938	0	0	NA	NA	NA	NOT_EVALUATED	SINGLE/MULTIPLE	NA			NA	NA	NA			NA	NA	NA	NA
ENST00000359085	ENSG00000189013	0.036028	0	NA	NA	NA	NOT_EVALUATED	SINGLE/MULTIPLE	NA			NA	NA	NA	811	819	9	NA	NA	NA
ENST00000359086	ENSG00000196260	0	0	NA	NA	NA	NOT_EVALUATED	SINGLE/MULTIPLE	NA	1	234	234	NA	NA	1	234	234	NA	NA	NA
ENST00000359087	ENSG00000159593	0	0	NA	NA	NA	NOT_EVALUATED	SINGLE/MULTIPLE	NA	157	165	9	NA	NA	157	165	9	NA	NA	NA
ENST00000359100:ENST00000380347	ENSG00000125787	0.332943	0	NA	NA	NA	NOT_EVALUATED	SINGLE/MULTIPLE	NA			NA	NA	NA			NA	NA	NA	NA
ENST00000359106	ENSG00000006283	0	0	NA	NA	NA	NOT_EVALUATED	SINGLE/MULTIPLE	NA			NA	NA	NA			NA	NA	NA	NA
ENST00000359118	ENSG00000258289	0	0	NA	NA	NA	NOT_EVALUATED	SINGLE/MULTIPLE	NA			NA	NA	NA			NA	NA	NA	NA
ENST00000359120:ENST00000511217	ENSG00000156463	0	0	NA	NA	NA	NOT_EVALUATED	SINGLE/MULTIPLE	NA	1	2187	2187	16	0.00731595793324188	1	2187	2187	NA	NA	NA
ENST00000359151:ENST00000544822	ENSG00000134545	0	0	NA	NA	NA	NOT_EVALUATED	SINGLE/MULTIPLE	NA			NA	NA	NA			NA	NA	NA	NA
ENST00000359154:ENST00000448661:ENST00000356003	ENSG00000198373	0	0	NA	NA	NA	NOT_EVALUATED	SINGLE/MULTIPLE	NA			NA	NA	NA			NA	NA	NA	NA
ENST00000359171	ENSG00000110713	0	0	NA	NA	NA	NOT_EVALUATED	SINGLE/MULTIPLE	NA	4852	4869	18	NA	NA	4852	4869	18	NA	NA	NA
ENST00000359173	ENSG00000180815	1.283975	0	NA	NA	NA	NOT_EVALUATED	SINGLE/MULTIPLE	NA			NA	NA	NA			NA	NA	NA	NA
ENST00000359176	ENSG00000153113	0	0	NA	NA	NA	NOT_EVALUATED	SINGLE/MULTIPLE	NA			NA	NA	NA			NA	NA	NA	NA
ENST00000359178	ENSG00000150165	0	0	NA	NA	NA	NOT_EVALUATED	SINGLE/MULTIPLE	NA			NA	NA	NA			NA	NA	NA	NA
ENST00000359180	ENSG00000052126	0	0	NA	NA	NA	NOT_EVALUATED	SINGLE/MULTIPLE	NA			NA	NA	NA			NA	NA	NA	NA
ENST00000359197:ENST00000439701	ENSG00000185811	0	0	NA	NA	NA	NOT_EVALUATED	SINGLE/MULTIPLE	NA			NA	NA	NA			NA	NA	NA	NA
ENST00000359201	ENSG00000124593	0.0149045	0	NA	NA	NA	NOT_EVALUATED	SINGLE/MULTIPLE	NA			NA	NA	NA			NA	NA	NA	NA
ENST00000359202	ENSG00000132446	0	0	NA	NA	NA	NOT_EVALUATED	SINGLE/MULTIPLE	NA	1	549	549	NA	NA	1	549	549	NA	NA	NA
ENST00000359208	ENSG00000067334	0	0	NA	NA	NA	NOT_EVALUATED	SINGLE/MULTIPLE	NA			NA	NA	NA	1666	1803	138	NA	NA	NA
ENST00000359215	ENSG00000196420	0	0	NA	NA	NA	NOT_EVALUATED	SINGLE/MULTIPLE	NA	1	54	54	NA	NA	1	54	54	NA	NA	NA
ENST00000359221	ENSG00000109339	0	0	NA	NA	NA	NOT_EVALUATED	SINGLE/MULTIPLE	NA			NA	NA	NA			NA	NA	NA	NA
ENST00000359228	ENSG00000197353	0	0	NA	NA	NA	NOT_EVALUATED	SINGLE/MULTIPLE	NA	1	375	375	NA	NA	1	375	375	NA	NA	NA
ENST00000359272	ENSG00000186431	0	0	NA	NA	NA	NOT_EVALUATED	SINGLE/MULTIPLE	NA			NA	NA	NA			NA	NA	NA	NA
ENST00000359273:ENST00000392109:ENST00000392110:ENST00000392111:ENST00000412366:ENST00000439945:ENST00000431802	ENSG00000074582	0	0	NA	NA	NA	NOT_EVALUATED	SINGLE/MULTIPLE	NA			NA	NA	NA	811	1257	447	NA	NA	NA
ENST00000359280	ENSG00000143537	0	0	NA	NA	NA	NOT_EVALUATED	SINGLE/MULTIPLE	NA			NA	NA	NA			NA	NA	NA	NA
ENST00000359285	ENSG00000178188	0	0	NA	NA	NA	NOT_EVALUATED	SINGLE/MULTIPLE	NA			NA	NA	NA			NA	NA	NA	NA
ENST00000359286	ENSG00000196946	0.0751445	0	NA	NA	NA	NOT_EVALUATED	SINGLE/MULTIPLE	NA	622	900	279	NA	NA	622	900	279	NA	NA	NA
ENST00000359299	ENSG00000109511	0.031882	0	NA	NA	NA	NOT_EVALUATED	SINGLE/MULTIPLE	NA	1	972	972	NA	NA	1	972	972	NA	NA	NA
ENST00000359303	ENSG00000197153	0	0	NA	NA	NA	NOT_EVALUATED	SINGLE/MULTIPLE	NA	1	408	408	108	0.264705882352941	1	408	408	NA	NA	NA
ENST00000359309	ENSG00000136861	0	0	NA	NA	NA	NOT_EVALUATED	SINGLE/MULTIPLE	NA			NA	NA	NA			NA	NA	NA	NA
ENST00000359318	ENSG00000188984	0	0	NA	NA	NA	NOT_EVALUATED	SINGLE/MULTIPLE	NA	1	213	213	NA	NA	1	213	213	NA	NA	NA
ENST00000359323	ENSG00000197406	0.0387935	0	NA	NA	NA	NOT_EVALUATED	SINGLE/MULTIPLE	NA			NA	NA	NA			NA	NA	NA	NA
ENST00000359331	ENSG00000026751	0	0	NA	NA	NA	NOT_EVALUATED	SINGLE/MULTIPLE	NA			NA	NA	NA			NA	NA	NA	NA
ENST00000359342	ENSG00000104818	0	0	NA	NA	NA	NOT_EVALUATED	SINGLE/MULTIPLE	NA	1;424	36;489	102	NA	NA	1;424	36;489	102	NA	NA	NA
ENST00000359350	ENSG00000176895	0	0	NA	NA	NA	NOT_EVALUATED	SINGLE/MULTIPLE	NA	1	936	936	NA	NA	1	936	936	NA	NA	NA
ENST00000359357	ENSG00000124721	0	0	NA	NA	NA	NOT_EVALUATED	SINGLE/MULTIPLE	NA			NA	NA	NA			NA	NA	NA	NA
ENST00000359358	ENSG00000197705	0.0132775	0	NA	NA	NA	NOT_EVALUATED	SINGLE/MULTIPLE	NA	1069	1884	816	NA	NA	1069	1884	816	NA	NA	NA
ENST00000359362	ENSG00000186197	0.1719075	0	NA	NA	NA	NOT_EVALUATED	SINGLE/MULTIPLE	NA	1	30	30	NA	NA	1	30	30	NA	NA	NA
ENST00000359396	ENSG00000165125	0.0508085	0	NA	NA	NA	NOT_EVALUATED	SINGLE/MULTIPLE	NA	1;388;1498	225;1131;2175	1647	NA	NA	1;388;1498	225;1131;2175	1647	NA	NA	NA
ENST00000359441	ENSG00000158815	3.7136015	0	NA	NA	NA	NOT_EVALUATED	SINGLE/MULTIPLE	NA	73	105	33	NA	NA	73	105	33	NA	NA	NA
ENST00000359450:ENST00000408971	ENSG00000221995	80.6747	0	NA	NA	NA	NOT_EVALUATED	SINGLE/MULTIPLE	NA	1	345	345	NA	NA	1	345	345	NA	NA	NA
ENST00000359462	ENSG00000197111	0	0	NA	NA	NA	NOT_EVALUATED	SINGLE/MULTIPLE	NA			NA	NA	NA			NA	NA	NA	NA
ENST00000359465	ENSG00000196374	0	0	NA	NA	NA	NOT_EVALUATED	SINGLE/MULTIPLE	NA	1	378	378	227	0.600529100529101	1	378	378	NA	NA	NA
ENST00000359470	ENSG00000182795	0.058656	0	NA	NA	NA	NOT_EVALUATED	SINGLE/MULTIPLE	NA	1	738	738	NA	NA	1	738	738	NA	NA	NA
ENST00000359478	ENSG00000197614	0	0	NA	NA	NA	NOT_EVALUATED	SINGLE/MULTIPLE	NA			NA	NA	NA			NA	NA	NA	NA
ENST00000359481:ENST00000410086	ENSG00000125551	5.44712	0	NA	NA	NA	NOT_EVALUATED	SINGLE/MULTIPLE	NA	1	288	288	NA	NA	1	288	288	NA	NA	NA
ENST00000359499	ENSG00000170423	0.0239155	0	NA	NA	NA	NOT_EVALUATED	SINGLE/MULTIPLE	NA	1	54	54	NA	NA	1	54	54	NA	NA	NA
ENST00000359500	ENSG00000184058	0	0	NA	NA	NA	NOT_EVALUATED	SINGLE/MULTIPLE	NA	1009	1116	108	NA	NA	1009	1116	108	NA	NA	NA
ENST00000359530:ENST00000396774	ENSG00000047249	0	0	NA	NA	NA	NOT_EVALUATED	SINGLE/MULTIPLE	NA			NA	NA	NA			NA	NA	NA	NA
ENST00000359534	ENSG00000164626	0.019002	0	NA	NA	NA	NOT_EVALUATED	SINGLE/MULTIPLE	NA	1	1497	1497	NA	NA	1	1497	1497	NA	NA	NA
ENST00000359558	ENSG00000004948	0	0	NA	NA	NA	NOT_EVALUATED	SINGLE/MULTIPLE	NA	1	54	54	NA	NA	1	54	54	NA	NA	NA
ENST00000359562	ENSG00000164107	0.054445	0	NA	NA	NA	NOT_EVALUATED	SINGLE/MULTIPLE	NA	1	375	375	NA	NA	1	651	651	NA	NA	NA
ENST00000359567	ENSG00000198574	0	0	NA	NA	NA	NOT_EVALUATED	SINGLE/MULTIPLE	NA			NA	NA	NA			NA	NA	NA	NA
ENST00000359570	ENSG00000168918	0	0	NA	NA	NA	NOT_EVALUATED	SINGLE/MULTIPLE	NA	664	717	54	NA	NA	664	717	54	NA	NA	NA
ENST00000359593:ENST00000421755	ENSG00000221838	0	0	NA	NA	NA	NOT_EVALUATED	SINGLE/MULTIPLE	NA			NA	NA	NA			NA	NA	NA	NA
ENST00000359594	ENSG00000196539	0.01632	0	NA	NA	NA	NOT_EVALUATED	SINGLE/MULTIPLE	NA	1	954	954	NA	NA	1	954	954	NA	NA	NA
ENST00000359610	ENSG00000196171	0	0	NA	NA	NA	NOT_EVALUATED	SINGLE/MULTIPLE	NA	1	972	972	NA	NA	1	972	972	NA	NA	NA
ENST00000359621	ENSG00000142615	0.0183685	0	NA	NA	NA	NOT_EVALUATED	SINGLE/MULTIPLE	NA	1	807	807	NA	NA	1	807	807	NA	NA	NA
ENST00000359637	ENSG00000000971	0	0	NA	NA	NA	NOT_EVALUATED	SINGLE/MULTIPLE	NA			NA	NA	NA			NA	NA	NA	NA
ENST00000359650	ENSG00000163218	0	0	NA	NA	NA	NOT_EVALUATED	SINGLE/MULTIPLE	NA	139	150	12	NA	NA	139	150	12	NA	NA	NA
ENST00000359651:ENST00000367284:ENST00000367283	ENSG00000163435	0.386015	0	NA	NA	NA	NOT_EVALUATED	SINGLE/MULTIPLE	NA	157;703	162;1113	417	NA	NA	157;703	162;1113	417	NA	NA	NA
ENST00000359662	ENSG00000127191	0	0	NA	NA	NA	NOT_EVALUATED	SINGLE/MULTIPLE	NA	367	522	156	NA	NA	367	522	156	NA	NA	NA
ENST00000359679	ENSG00000160282	0.194866	0	NA	NA	NA	NOT_EVALUATED	SINGLE/MULTIPLE	NA			NA	NA	NA			NA	NA	NA	NA
ENST00000359682	ENSG00000198601	0	0	NA	NA	NA	NOT_EVALUATED	SINGLE/MULTIPLE	NA	1	1041	1041	NA	NA	1	1041	1041	NA	NA	NA
ENST00000359686	ENSG00000101974	0	0	NA	NA	NA	NOT_EVALUATED	SINGLE/MULTIPLE	NA			NA	NA	NA			NA	NA	NA	NA
ENST00000359687	ENSG00000109790	0	0	NA	NA	NA	NOT_EVALUATED	SINGLE/MULTIPLE	NA			NA	NA	NA	2212	2310	99	NA	NA	NA
ENST00000359688	ENSG00000197437	0	0	NA	NA	NA	NOT_EVALUATED	SINGLE/MULTIPLE	NA	1	921	921	NA	NA	1	921	921	NA	NA	NA
ENST00000359689	ENSG00000075043	0	0	NA	NA	NA	NOT_EVALUATED	SINGLE/MULTIPLE	NA	1756	1761	6	0	0	1756	1761	6	NA	NA	NA
ENST00000359697:ENST00000431581:ENST00000248600	ENSG00000127952	0	0	NA	NA	NA	NOT_EVALUATED	SINGLE/MULTIPLE	NA			NA	NA	NA			NA	NA	NA	NA
ENST00000359704	ENSG00000146373	0	0	NA	NA	NA	NOT_EVALUATED	SINGLE/MULTIPLE	NA	679	792	114	NA	NA	679	825	147	NA	NA	NA
ENST00000359709	ENSG00000163565	0	0	NA	NA	NA	NOT_EVALUATED	SINGLE/MULTIPLE	NA			NA	NA	NA			NA	NA	NA	NA
ENST00000359715:ENST00000324228	ENSG00000101246	0	0	NA	NA	NA	NOT_EVALUATED	SINGLE/MULTIPLE	NA			NA	NA	NA			NA	NA	NA	NA
ENST00000359718	ENSG00000169402	0	0	NA	NA	NA	NOT_EVALUATED	SINGLE/MULTIPLE	NA			NA	NA	NA			NA	NA	NA	NA
ENST00000359726	ENSG00000142192	0	0	NA	NA	NA	NOT_EVALUATED	SINGLE/MULTIPLE	NA			NA	NA	NA			NA	NA	NA	NA
ENST00000359747	ENSG00000175065	0	0	NA	NA	NA	NOT_EVALUATED	SINGLE/MULTIPLE	NA	2074	2193	120	NA	NA	2074	2193	120	NA	NA	NA
ENST00000359751	ENSG00000243364	0.355605	0	NA	NA	NA	NOT_EVALUATED	SINGLE/MULTIPLE	NA	469	489	21	NA	NA	469	579	111	NA	NA	NA
ENST00000359758	ENSG00000164871	0	0	NA	NA	NA	NOT_EVALUATED	SINGLE/MULTIPLE	NA			NA	NA	NA			NA	NA	NA	NA
ENST00000359763	ENSG00000086717	0	0	NA	NA	NA	NOT_EVALUATED	SINGLE/MULTIPLE	NA	235	237	3	NA	NA	235	237	3	NA	NA	NA
ENST00000359766	ENSG00000198586	7.28485	0	NA	NA	NA	NOT_EVALUATED	SINGLE/MULTIPLE	NA	331	348	18	NA	NA	331	348	18	NA	NA	NA
ENST00000359782	ENSG00000124523	0	0	NA	NA	NA	NOT_EVALUATED	SINGLE/MULTIPLE	NA			NA	NA	NA			NA	NA	NA	NA
ENST00000359785	ENSG00000134242	0	0	NA	NA	NA	NOT_EVALUATED	SINGLE/MULTIPLE	NA			NA	NA	NA			NA	NA	NA	NA
ENST00000359786	ENSG00000197879	0	0	NA	NA	NA	NOT_EVALUATED	SINGLE/MULTIPLE	NA	1	75	75	1	0.0133333333333333	1	75	75	NA	NA	NA
ENST00000359791	ENSG00000187258	0	0	NA	NA	NA	NOT_EVALUATED	SINGLE/MULTIPLE	NA			NA	NA	NA			NA	NA	NA	NA
ENST00000359798	ENSG00000198482	0	0	NA	NA	NA	NOT_EVALUATED	SINGLE/MULTIPLE	NA			NA	NA	NA			NA	NA	NA	NA
ENST00000359814	ENSG00000118733	0	0	NA	NA	NA	NOT_EVALUATED	SINGLE/MULTIPLE	NA			NA	NA	NA			NA	NA	NA	NA
ENST00000359831	ENSG00000056972	0	0	NA	NA	NA	NOT_EVALUATED	SINGLE/MULTIPLE	NA			NA	NA	NA			NA	NA	NA	NA
ENST00000359843	ENSG00000111206	0	0	NA	NA	NA	NOT_EVALUATED	SINGLE/MULTIPLE	NA			NA	NA	NA			NA	NA	NA	NA
ENST00000359846	ENSG00000185013	0	0	NA	NA	NA	NOT_EVALUATED	SINGLE/MULTIPLE	NA			NA	NA	NA			NA	NA	NA	NA
ENST00000359860	ENSG00000172661	0	0	NA	NA	NA	NOT_EVALUATED	SINGLE/MULTIPLE	NA			NA	NA	NA			NA	NA	NA	NA
ENST00000359872	ENSG00000108684	0	0	NA	NA	NA	NOT_EVALUATED	SINGLE/MULTIPLE	NA	1	555	555	NA	NA	1	555	555	NA	NA	NA
ENST00000359874	ENSG00000133710	0	0	NA	NA	NA	NOT_EVALUATED	SINGLE/MULTIPLE	NA	2740	2829	90	NA	NA	2740	2829	90	NA	NA	NA
ENST00000359882:ENST00000355092	ENSG00000102312	0	0	NA	NA	NA	NOT_EVALUATED	SINGLE/MULTIPLE	NA			NA	NA	NA			NA	NA	NA	NA
ENST00000359887	ENSG00000184033	0	0	NA	NA	NA	NOT_EVALUATED	SINGLE/MULTIPLE	NA	403	504	102	NA	NA	403	504	102	NA	NA	NA
ENST00000359889:ENST00000369643:ENST00000447601	ENSG00000071889	0	0	NA	NA	NA	NOT_EVALUATED	SINGLE/MULTIPLE	NA			NA	NA	NA			NA	NA	NA	NA
ENST00000359945	ENSG00000180336	0	0	NA	NA	NA	NOT_EVALUATED	SINGLE/MULTIPLE	NA			NA	NA	NA			NA	NA	NA	NA
ENST00000359959	ENSG00000198128	0	0	NA	NA	NA	NOT_EVALUATED	SINGLE/MULTIPLE	NA	1	936	936	NA	NA	1	936	936	NA	NA	NA
ENST00000359962	ENSG00000082126	0	0	NA	NA	NA	NOT_EVALUATED	SINGLE/MULTIPLE	NA	994;1051	1011;1086	54	NA	NA	994;1051	1011;1086	54	NA	NA	NA
ENST00000359963	ENSG00000198445	0.0670335	0	NA	NA	NA	NOT_EVALUATED	SINGLE/MULTIPLE	NA	1	1671	1671	NA	NA	1	1671	1671	NA	NA	NA
ENST00000359973	ENSG00000197608	0	0	NA	NA	NA	NOT_EVALUATED	SINGLE/MULTIPLE	NA			NA	NA	NA			NA	NA	NA	NA
ENST00000359978	ENSG00000176293	0	0	NA	NA	NA	NOT_EVALUATED	SINGLE/MULTIPLE	NA			NA	NA	NA			NA	NA	NA	NA
ENST00000359979	ENSG00000107771	0	0	NA	NA	NA	NOT_EVALUATED	SINGLE/MULTIPLE	NA	1615	1701	87	17	0.195402298850575	1615	1701	87	NA	NA	NA
ENST00000359982	ENSG00000105492	0	0	NA	NA	NA	NOT_EVALUATED	SINGLE/MULTIPLE	NA	706	738	33	NA	NA	706;1138	738;1167	63	NA	NA	NA
ENST00000359983	ENSG00000074370	0	0	NA	NA	NA	NOT_EVALUATED	SINGLE/MULTIPLE	NA			NA	NA	NA	3082	3138	57	NA	NA	NA
ENST00000359985	ENSG00000197846	0	0	NA	NA	NA	NOT_EVALUATED	SINGLE/MULTIPLE	NA	1	378	378	671	1.77513227513228	1	378	378	NA	NA	NA
ENST00000359988	ENSG00000197893	0	0	NA	NA	NA	NOT_EVALUATED	SINGLE/MULTIPLE	NA			NA	NA	NA			NA	NA	NA	NA
ENST00000360027	ENSG00000183918	0	0	NA	NA	NA	NOT_EVALUATED	SINGLE/MULTIPLE	NA			NA	NA	NA			NA	NA	NA	NA
ENST00000360032	ENSG00000197587	0	0	NA	NA	NA	NOT_EVALUATED	SINGLE/MULTIPLE	NA			NA	NA	NA			NA	NA	NA	NA
ENST00000360046:ENST00000428284	ENSG00000197576	0	0	NA	NA	NA	NOT_EVALUATED	SINGLE/MULTIPLE	NA	1	540	540	NA	NA	1	960	960	NA	NA	NA
ENST00000360057	ENSG00000196511	0.702475	0	NA	NA	NA	NOT_EVALUATED	SINGLE/MULTIPLE	NA			NA	NA	NA			NA	NA	NA	NA
ENST00000360085	ENSG00000131096	0	0	NA	NA	NA	NOT_EVALUATED	SINGLE/MULTIPLE	NA	268	291	24	NA	NA	268	291	24	NA	NA	NA
ENST00000360090	ENSG00000196734	0	0	NA	NA	NA	NOT_EVALUATED	SINGLE/MULTIPLE	NA	1	354	354	NA	NA	1	354	354	NA	NA	NA
ENST00000360096	ENSG00000196503	0	0	NA	NA	NA	NOT_EVALUATED	SINGLE/MULTIPLE	NA	1	369	369	NA	NA	1	369	369	NA	NA	NA
ENST00000360113	ENSG00000185340	0	0	NA	NA	NA	NOT_EVALUATED	SINGLE/MULTIPLE	NA			NA	NA	NA	838	987	150	NA	NA	NA
ENST00000360132	ENSG00000003400	0	0	NA	NA	NA	NOT_EVALUATED	SINGLE/MULTIPLE	NA			NA	NA	NA	721	819	99	NA	NA	NA
ENST00000360144	ENSG00000066468	0	0	NA	NA	NA	NOT_EVALUATED	SINGLE/MULTIPLE	NA			NA	NA	NA			NA	NA	NA	NA
ENST00000360158	ENSG00000026508	0	0	NA	NA	NA	NOT_EVALUATED	SINGLE/MULTIPLE	NA			NA	NA	NA			NA	NA	NA	NA
ENST00000360167	ENSG00000235718	0.058607	0	NA	NA	NA	NOT_EVALUATED	SINGLE/MULTIPLE	NA			NA	NA	NA	898	1161	264	NA	NA	NA
ENST00000360168	ENSG00000111319	0	0	NA	NA	NA	NOT_EVALUATED	SINGLE/MULTIPLE	NA	1	123	123	NA	NA	1	123	123	NA	NA	NA
ENST00000360203	ENSG00000258366	0	0	NA	NA	NA	NOT_EVALUATED	SINGLE/MULTIPLE	NA			NA	NA	NA			NA	NA	NA	NA
ENST00000360212	ENSG00000117335	0	0	NA	NA	NA	NOT_EVALUATED	SINGLE/MULTIPLE	NA			NA	NA	NA			NA	NA	NA	NA
ENST00000360213	ENSG00000197790	0	0	NA	NA	NA	NOT_EVALUATED	SINGLE/MULTIPLE	NA	1	951	951	NA	NA	1	951	951	NA	NA	NA
ENST00000360218	ENSG00000196188	0	0	NA	NA	NA	NOT_EVALUATED	SINGLE/MULTIPLE	NA			NA	NA	NA			NA	NA	NA	NA
ENST00000360221	ENSG00000108825	0	0	NA	NA	NA	NOT_EVALUATED	SINGLE/MULTIPLE	NA			NA	NA	NA			NA	NA	NA	NA
ENST00000360252:ENST00000356185:ENST00000464744	ENSG00000102710	0	0	NA	NA	NA	NOT_EVALUATED	SINGLE/MULTIPLE	NA			NA	NA	NA			NA	NA	NA	NA
ENST00000360254	ENSG00000154309	0	0	NA	NA	NA	NOT_EVALUATED	SINGLE/MULTIPLE	NA	508	552	45	NA	NA	508	552	45	NA	NA	NA
ENST00000360260:ENST00000567137	ENSG00000205457	0.0866105	0	NA	NA	NA	NOT_EVALUATED	SINGLE/MULTIPLE	NA	238	306	69	NA	NA	238	306	69	NA	NA	NA
ENST00000360279	ENSG00000173698	0	0	NA	NA	NA	NOT_EVALUATED	SINGLE/MULTIPLE	NA			NA	NA	NA			NA	NA	NA	NA
ENST00000360283	ENSG00000182389	0	0	NA	NA	NA	NOT_EVALUATED	SINGLE/MULTIPLE	NA	496	519	24	NA	NA	496	519	24	NA	NA	NA
ENST00000360289	ENSG00000156515	0	0	NA	NA	NA	NOT_EVALUATED	SINGLE/MULTIPLE	NA			NA	NA	NA			NA	NA	NA	NA
ENST00000360301:ENST00000334933	ENSG00000168781	0	0	NA	NA	NA	NOT_EVALUATED	SINGLE/MULTIPLE	NA			NA	NA	NA			NA	NA	NA	NA
ENST00000360317:ENST00000418519	ENSG00000073605	0.336613	0	NA	NA	NA	NOT_EVALUATED	SINGLE/MULTIPLE	NA			NA	NA	NA			NA	NA	NA	NA
ENST00000360325:ENST00000397317	ENSG00000181885	0.385169	0	NA	NA	NA	NOT_EVALUATED	SINGLE/MULTIPLE	NA	547	633	87	NA	NA	547	633	87	NA	NA	NA
ENST00000360334	ENSG00000110002	0	0	NA	NA	NA	NOT_EVALUATED	SINGLE/MULTIPLE	NA			NA	NA	NA	1165	1278	114	NA	NA	NA
ENST00000360342:ENST00000337576	ENSG00000088899	0	0	NA	NA	NA	NOT_EVALUATED	SINGLE/MULTIPLE	NA			NA	NA	NA			NA	NA	NA	NA
ENST00000360358:ENST00000537741	ENSG00000238243	0.093319	0	NA	NA	NA	NOT_EVALUATED	SINGLE/MULTIPLE	NA	1	942	942	NA	NA	1	942	942	NA	NA	NA
ENST00000360366	ENSG00000146426	0	0	NA	NA	NA	NOT_EVALUATED	SINGLE/MULTIPLE	NA			NA	NA	NA			NA	NA	NA	NA
ENST00000360370	ENSG00000114544	0	0	NA	NA	NA	NOT_EVALUATED	SINGLE/MULTIPLE	NA			NA	NA	NA			NA	NA	NA	NA
ENST00000360372	ENSG00000118194	0	0	NA	NA	NA	NOT_EVALUATED	SINGLE/MULTIPLE	NA	40	51	12	NA	NA	40	51	12	NA	NA	NA
ENST00000360374	ENSG00000198283	0.0338485	0	NA	NA	NA	NOT_EVALUATED	SINGLE/MULTIPLE	NA	1	927	927	NA	NA	1	927	927	NA	NA	NA
ENST00000360379:ENST00000368758:ENST00000368757:ENST00000368756	ENSG00000163216	0	0	NA	NA	NA	NOT_EVALUATED	SINGLE/MULTIPLE	NA	1	216	216	NA	NA	1	216	216	NA	NA	NA
ENST00000360385	ENSG00000130803	0	0	NA	NA	NA	NOT_EVALUATED	SINGLE/MULTIPLE	NA			NA	NA	NA			NA	NA	NA	NA
ENST00000360410	ENSG00000144535	0	0	NA	NA	NA	NOT_EVALUATED	SINGLE/MULTIPLE	NA	1009	1011	3	NA	NA	1009	1011	3	NA	NA	NA
ENST00000360418	ENSG00000241635	0	0	NA	NA	NA	NOT_EVALUATED	SINGLE/MULTIPLE	NA			NA	NA	NA			NA	NA	NA	NA
ENST00000360428	ENSG00000134762	0	0	NA	NA	NA	NOT_EVALUATED	SINGLE/MULTIPLE	NA	2494	2688	195	NA	NA	2494	2688	195	NA	NA	NA
ENST00000360429	ENSG00000040199	0	0	NA	NA	NA	NOT_EVALUATED	SINGLE/MULTIPLE	NA			NA	NA	NA			NA	NA	NA	NA
ENST00000360451	ENSG00000158887	0.822255	0	NA	NA	NA	NOT_EVALUATED	SINGLE/MULTIPLE	NA	1	30	30	NA	NA	1	30	30	NA	NA	NA
ENST00000360453	ENSG00000155846	0	0	NA	NA	NA	NOT_EVALUATED	SINGLE/MULTIPLE	NA			NA	NA	NA			NA	NA	NA	NA
ENST00000360454	ENSG00000196748	0	0	NA	NA	NA	NOT_EVALUATED	SINGLE/MULTIPLE	NA	208;379	285;459	159	NA	NA	208	459	252	NA	NA	NA
ENST00000360464	ENSG00000197416	0	0	NA	NA	NA	NOT_EVALUATED	SINGLE/MULTIPLE	NA	1;253	45;420	213	NA	NA	1;253	246;420	414	NA	NA	NA
ENST00000360478	ENSG00000197893	0.013725	0	NA	NA	NA	NOT_EVALUATED	SINGLE/MULTIPLE	NA			NA	NA	NA			NA	NA	NA	NA
ENST00000360488	ENSG00000112337	0	0	NA	NA	NA	NOT_EVALUATED	SINGLE/MULTIPLE	NA	1285	1308	24	NA	NA	1063	1308	246	NA	NA	NA
ENST00000360495	ENSG00000170160	0	0	NA	NA	NA	NOT_EVALUATED	SINGLE/MULTIPLE	NA			NA	NA	NA	2104	2178	75	NA	NA	NA
ENST00000360521	ENSG00000170525	0	0	NA	NA	NA	NOT_EVALUATED	SINGLE/MULTIPLE	NA			NA	NA	NA	1537	1542	6	NA	NA	NA
ENST00000360522	ENSG00000197530	0	0	NA	NA	NA	NOT_EVALUATED	SINGLE/MULTIPLE	NA			NA	NA	NA			NA	NA	NA	NA
ENST00000360524:ENST00000443444	ENSG00000170160	0	0	NA	NA	NA	NOT_EVALUATED	SINGLE/MULTIPLE	NA	4141	4251	111	NA	NA	4141	4281	141	NA	NA	NA
ENST00000360542	ENSG00000197683	0.0570885	0	NA	NA	NA	NOT_EVALUATED	SINGLE/MULTIPLE	NA	1	630	630	NA	NA	1	630	630	NA	NA	NA
ENST00000360547	ENSG00000172349	0	0	NA	NA	NA	NOT_EVALUATED	SINGLE/MULTIPLE	NA			NA	NA	NA	1420	1452	33	NA	NA	NA
ENST00000360581	ENSG00000187258	0	0	NA	NA	NA	NOT_EVALUATED	SINGLE/MULTIPLE	NA			NA	NA	NA			NA	NA	NA	NA
ENST00000360586	ENSG00000198554	0	0	NA	NA	NA	NOT_EVALUATED	SINGLE/MULTIPLE	NA			NA	NA	NA			NA	NA	NA	NA
ENST00000360587	ENSG00000197361	0	0	NA	NA	NA	NOT_EVALUATED	SINGLE/MULTIPLE	NA			NA	NA	NA			NA	NA	NA	NA
ENST00000360589	ENSG00000144031	0.127852	0	NA	NA	NA	NOT_EVALUATED	SINGLE/MULTIPLE	NA			NA	NA	NA			NA	NA	NA	NA
ENST00000360603	ENSG00000130595	0	0	NA	NA	NA	NOT_EVALUATED	SINGLE/MULTIPLE	NA			NA	NA	NA			NA	NA	NA	NA
ENST00000360607	ENSG00000124159	0	0	NA	NA	NA	NOT_EVALUATED	SINGLE/MULTIPLE	NA			NA	NA	NA			NA	NA	NA	NA
ENST00000360608	ENSG00000100197	4.20356	0	NA	NA	NA	NOT_EVALUATED	SINGLE/MULTIPLE	NA			NA	NA	NA			NA	NA	NA	NA
ENST00000360617	ENSG00000142515	0	0	NA	NA	NA	NOT_EVALUATED	SINGLE/MULTIPLE	NA			NA	NA	NA			NA	NA	NA	NA
ENST00000360631	ENSG00000133083	0	0	NA	NA	NA	NOT_EVALUATED	SINGLE/MULTIPLE	NA			NA	NA	NA			NA	NA	NA	NA
ENST00000360658	ENSG00000239732	0.1224215	0	NA	NA	NA	NOT_EVALUATED	SINGLE/MULTIPLE	NA	1	3	3	NA	NA	1	3	3	NA	NA	NA
ENST00000360669:ENST00000510276:ENST00000440605	ENSG00000170074	0	0	NA	NA	NA	NOT_EVALUATED	SINGLE/MULTIPLE	NA	271;631	504;702	306	NA	NA	271;631	504;702	306	NA	NA	NA
ENST00000360672	ENSG00000101082	0.0517695	0	NA	NA	NA	NOT_EVALUATED	SINGLE/MULTIPLE	NA			NA	NA	NA	532	630	99	NA	NA	NA
ENST00000360675	ENSG00000006659	0	0	NA	NA	NA	NOT_EVALUATED	SINGLE/MULTIPLE	NA	1	102	102	NA	NA	1	102	102	NA	NA	NA
ENST00000360693	ENSG00000164270	0	0	NA	NA	NA	NOT_EVALUATED	SINGLE/MULTIPLE	NA	1075	1194	120	NA	NA	1075	1194	120	NA	NA	NA
ENST00000360698	ENSG00000157890	0	0	NA	NA	NA	NOT_EVALUATED	SINGLE/MULTIPLE	NA			NA	NA	NA			NA	NA	NA	NA
ENST00000360708	ENSG00000091732	0	0	NA	NA	NA	NOT_EVALUATED	SINGLE/MULTIPLE	NA			NA	NA	NA			NA	NA	NA	NA
ENST00000360714	ENSG00000185664	0	0	NA	NA	NA	NOT_EVALUATED	SINGLE/MULTIPLE	NA			NA	NA	NA			NA	NA	NA	NA
ENST00000360716:ENST00000394337	ENSG00000159625	0.0866085	0	NA	NA	NA	NOT_EVALUATED	SINGLE/MULTIPLE	NA	571	699	129	NA	NA	571	699	129	NA	NA	NA
ENST00000360729:ENST00000585696	ENSG00000189042	0	0	NA	NA	NA	NOT_EVALUATED	SINGLE/MULTIPLE	NA			NA	NA	NA			NA	NA	NA	NA
ENST00000360737	ENSG00000197182	0.622783	0	NA	NA	NA	NOT_EVALUATED	SINGLE/MULTIPLE	NA	163	480	318	NA	NA	148	480	333	NA	NA	NA
ENST00000360759	ENSG00000170683	0	0	NA	NA	NA	NOT_EVALUATED	SINGLE/MULTIPLE	NA	1	942	942	NA	NA	1	942	942	NA	NA	NA
ENST00000360770	ENSG00000221864	0.0929575	0	NA	NA	NA	NOT_EVALUATED	SINGLE/MULTIPLE	NA	1	438	438	NA	NA	1	438	438	NA	NA	NA
ENST00000360771	ENSG00000170180	0	0	NA	NA	NA	NOT_EVALUATED	SINGLE/MULTIPLE	NA			NA	NA	NA			NA	NA	NA	NA
ENST00000360772:ENST00000359169	ENSG00000065534	0	0	NA	NA	NA	NOT_EVALUATED	SINGLE/MULTIPLE	NA			NA	NA	NA			NA	NA	NA	NA
ENST00000360786:ENST00000357771	ENSG00000131233	0.0381695	0	NA	NA	NA	NOT_EVALUATED	SINGLE/MULTIPLE	NA	1321	1545	225	NA	NA	1321	1545	225	NA	NA	NA
ENST00000360790	ENSG00000101773	0	0	NA	NA	NA	NOT_EVALUATED	SINGLE/MULTIPLE	NA	2143	2157	15	NA	NA	2143	2157	15	NA	NA	NA
ENST00000360796:ENST00000433053	ENSG00000168000	0	0	NA	NA	NA	NOT_EVALUATED	SINGLE/MULTIPLE	NA			NA	NA	NA			NA	NA	NA	NA
ENST00000360814:ENST00000546436:ENST00000548660	ENSG00000120820	1.471527	0	NA	NA	NA	NOT_EVALUATED	SINGLE/MULTIPLE	NA	112;382	183;1047	738	NA	NA	112;382	183;1047	738	NA	NA	NA
ENST00000360822	ENSG00000136861	0	0	NA	NA	NA	NOT_EVALUATED	SINGLE/MULTIPLE	NA			NA	NA	NA			NA	NA	NA	NA
ENST00000360827:ENST00000445590	ENSG00000197520	0.455919	0	NA	NA	NA	NOT_EVALUATED	SINGLE/MULTIPLE	NA	301	474	174	NA	NA	301	474	174	NA	NA	NA
ENST00000360831	ENSG00000073536	0	0	NA	NA	NA	NOT_EVALUATED	SINGLE/MULTIPLE	NA			NA	NA	NA			NA	NA	NA	NA
ENST00000360834	ENSG00000070010	0	0	NA	NA	NA	NOT_EVALUATED	SINGLE/MULTIPLE	NA			NA	NA	NA			NA	NA	NA	NA
ENST00000360843	ENSG00000198586	0	0	NA	NA	NA	NOT_EVALUATED	SINGLE/MULTIPLE	NA			NA	NA	NA			NA	NA	NA	NA
ENST00000360863	ENSG00000132554	0	0	NA	NA	NA	NOT_EVALUATED	SINGLE/MULTIPLE	NA			NA	NA	NA			NA	NA	NA	NA
ENST00000360870	ENSG00000155657	0.019496	0	NA	NA	NA	NOT_EVALUATED	SINGLE/MULTIPLE	NA	10360	16812	6453	NA	NA	10360	16812	6453	NA	NA	NA
ENST00000360872	ENSG00000213658	0	0	NA	NA	NA	NOT_EVALUATED	SINGLE/MULTIPLE	NA			NA	NA	NA			NA	NA	NA	NA
ENST00000360900	ENSG00000103248	0	0	NA	NA	NA	NOT_EVALUATED	SINGLE/MULTIPLE	NA			NA	NA	NA			NA	NA	NA	NA
ENST00000360916:ENST00000295290:ENST00000506702:ENST00000507634:ENST00000467997	ENSG00000163138	0	0	NA	NA	NA	NOT_EVALUATED	SINGLE/MULTIPLE	NA			NA	NA	NA			NA	NA	NA	NA
ENST00000360945	ENSG00000196860	1.724515	0	NA	NA	NA	NOT_EVALUATED	SINGLE/MULTIPLE	NA	181;304	261;456	234	NA	NA	181	456	276	NA	NA	NA
ENST00000360948	ENSG00000140538	0	0	NA	NA	NA	NOT_EVALUATED	SINGLE/MULTIPLE	NA			NA	NA	NA			NA	NA	NA	NA
ENST00000360967	ENSG00000196604	0	0	NA	NA	NA	NOT_EVALUATED	SINGLE/MULTIPLE	NA			NA	NA	NA	1126	1128	3	NA	NA	NA
ENST00000360986	ENSG00000109625	0	0	NA	NA	NA	NOT_EVALUATED	SINGLE/MULTIPLE	NA			NA	NA	NA			NA	NA	NA	NA
ENST00000360990	ENSG00000115041	0	0	NA	NA	NA	NOT_EVALUATED	SINGLE/MULTIPLE	NA	1	15	15	NA	NA	1	15	15	NA	NA	NA
ENST00000361017	ENSG00000168925	0	0	NA	NA	NA	NOT_EVALUATED	SINGLE/MULTIPLE	NA	1;475	51;789	366	NA	NA	1;475	51;789	366	NA	NA	NA
ENST00000361033	ENSG00000198326	0	0	NA	NA	NA	NOT_EVALUATED	SINGLE/MULTIPLE	NA	1	117	117	NA	NA	1	129	129	NA	NA	NA
ENST00000361035	ENSG00000116882	0	0	NA	NA	NA	NOT_EVALUATED	SINGLE/MULTIPLE	NA	1	39	39	NA	NA	1	39	39	NA	NA	NA
ENST00000361046	ENSG00000234414	0	0	NA	NA	NA	NOT_EVALUATED	SINGLE/MULTIPLE	NA			NA	NA	NA	214	246	33	NA	NA	NA
ENST00000361048	ENSG00000148735	0	0	NA	NA	NA	NOT_EVALUATED	SINGLE/MULTIPLE	NA	1	27	27	NA	NA	1	27	27	NA	NA	NA
ENST00000361052	ENSG00000196188	0	0	NA	NA	NA	NOT_EVALUATED	SINGLE/MULTIPLE	NA	463	477	15	NA	NA	463	477	15	NA	NA	NA
ENST00000361056:ENST00000424957	ENSG00000152595	0	0	NA	NA	NA	NOT_EVALUATED	SINGLE/MULTIPLE	NA			NA	NA	NA			NA	NA	NA	NA
ENST00000361084	ENSG00000132698	0.218489	0	NA	NA	NA	NOT_EVALUATED	SINGLE/MULTIPLE	NA	1	639	639	NA	NA	1	639	639	NA	NA	NA
ENST00000361110:ENST00000536656	ENSG00000171608	0	0	NA	NA	NA	NOT_EVALUATED	SINGLE/MULTIPLE	NA	1366	1542	177	NA	NA	1366	1542	177	NA	NA	NA
ENST00000361111	ENSG00000164871	0	0	NA	NA	NA	NOT_EVALUATED	SINGLE/MULTIPLE	NA			NA	NA	NA			NA	NA	NA	NA
ENST00000361112	ENSG00000205045	0	0	NA	NA	NA	NOT_EVALUATED	SINGLE/MULTIPLE	NA	1	99	99	0	0	1	99	99	NA	NA	NA
ENST00000361124	ENSG00000198885	0	0	NA	NA	NA	NOT_EVALUATED	SINGLE/MULTIPLE	NA	1	33	33	NA	NA	1	33	33	NA	NA	NA
ENST00000361134:ENST00000538474	ENSG00000198569	0.791283	0	NA	NA	NA	NOT_EVALUATED	SINGLE/MULTIPLE	NA	1	1797	1797	14	0.00779076238174736	1	1797	1797	NA	NA	NA
ENST00000361163	ENSG00000196604	0	0	NA	NA	NA	NOT_EVALUATED	SINGLE/MULTIPLE	NA	637	666	30	NA	NA	637;1156	666;1182	57	NA	NA	NA
ENST00000361210	ENSG00000050628	0	0	NA	NA	NA	NOT_EVALUATED	SINGLE/MULTIPLE	NA			NA	NA	NA			NA	NA	NA	NA
ENST00000361228	ENSG00000198774	0.062734	0	NA	NA	NA	NOT_EVALUATED	SINGLE/MULTIPLE	NA	1	1305	1305	NA	NA	1	1305	1305	NA	NA	NA
ENST00000361236	ENSG00000152558	0	0	NA	NA	NA	NOT_EVALUATED	SINGLE/MULTIPLE	NA			NA	NA	NA			NA	NA	NA	NA
ENST00000361249	ENSG00000157131	0	0	NA	NA	NA	NOT_EVALUATED	SINGLE/MULTIPLE	NA	1	1752	1752	NA	NA	1	1752	1752	NA	NA	NA
ENST00000361284	ENSG00000198967	0	0	NA	NA	NA	NOT_EVALUATED	SINGLE/MULTIPLE	NA	1	939	939	NA	NA	1	939	939	NA	NA	NA
ENST00000361285	ENSG00000166157	0	0	NA	NA	NA	NOT_EVALUATED	SINGLE/MULTIPLE	NA			NA	NA	NA			NA	NA	NA	NA
ENST00000361301	ENSG00000002745	0.0569285	0	NA	NA	NA	NOT_EVALUATED	SINGLE/MULTIPLE	NA	1	63	63	NA	NA	1	63	63	NA	NA	NA
ENST00000361306	ENSG00000198759	0.014378	0	NA	NA	NA	NOT_EVALUATED	SINGLE/MULTIPLE	NA			NA	NA	NA			NA	NA	NA	NA
ENST00000361319	ENSG00000101892	0	0	NA	NA	NA	NOT_EVALUATED	SINGLE/MULTIPLE	NA			NA	NA	NA			NA	NA	NA	NA
ENST00000361330	ENSG00000126952	0.6086395	0	NA	NA	NA	NOT_EVALUATED	SINGLE/MULTIPLE	NA			NA	NA	NA			NA	NA	NA	NA
ENST00000361350	ENSG00000198711	0.83825	0	NA	NA	NA	NOT_EVALUATED	SINGLE/MULTIPLE	NA	1	300	300	NA	NA	1	300	300	NA	NA	NA
ENST00000361355	ENSG00000240038	10.39785	0	NA	NA	NA	NOT_EVALUATED	SINGLE/MULTIPLE	NA	1102;1228	1218;1533	423	NA	NA	1102	1533	432	NA	NA	NA
ENST00000361379:ENST00000336092:ENST00000367312	ENSG00000159173	0	0	NA	NA	NA	NOT_EVALUATED	SINGLE/MULTIPLE	NA	457	498	42	NA	NA	457	498	42	NA	NA	NA
ENST00000361388	ENSG00000122786	0	0	NA	NA	NA	NOT_EVALUATED	SINGLE/MULTIPLE	NA			NA	NA	NA			NA	NA	NA	NA
ENST00000361433	ENSG00000118308	0	0	NA	NA	NA	NOT_EVALUATED	SINGLE/MULTIPLE	NA			NA	NA	NA			NA	NA	NA	NA
ENST00000361452	ENSG00000186575	0	0	NA	NA	NA	NOT_EVALUATED	SINGLE/MULTIPLE	NA			NA	NA	NA			NA	NA	NA	NA
ENST00000361466	ENSG00000196091	0	0	NA	NA	NA	NOT_EVALUATED	SINGLE/MULTIPLE	NA			NA	NA	NA			NA	NA	NA	NA
ENST00000361473	ENSG00000248405	0	0	NA	NA	NA	NOT_EVALUATED	SINGLE/MULTIPLE	NA			NA	NA	NA			NA	NA	NA	NA
ENST00000361474	ENSG00000158458	0	0	NA	NA	NA	NOT_EVALUATED	SINGLE/MULTIPLE	NA			NA	NA	NA			NA	NA	NA	NA
ENST00000361475	ENSG00000198959	0	0	NA	NA	NA	NOT_EVALUATED	SINGLE/MULTIPLE	NA			NA	NA	NA			NA	NA	NA	NA
ENST00000361484	ENSG00000198812	0	0	NA	NA	NA	NOT_EVALUATED	SINGLE/MULTIPLE	NA	1	831	831	NA	NA	1	831	831	NA	NA	NA
ENST00000361487:ENST00000402703	ENSG00000198807	0.410411	0	NA	NA	NA	NOT_EVALUATED	SINGLE/MULTIPLE	NA	1;760;859	561;771;1023	738	NA	NA	1;760	561;1023	825	NA	NA	NA
ENST00000361511	ENSG00000086717	0	0	NA	NA	NA	NOT_EVALUATED	SINGLE/MULTIPLE	NA			NA	NA	NA			NA	NA	NA	NA
ENST00000361516	ENSG00000132704	0	0	NA	NA	NA	NOT_EVALUATED	SINGLE/MULTIPLE	NA	1393	1458	66	NA	NA	1393	1458	66	NA	NA	NA
ENST00000361529	ENSG00000140107	0	0	NA	NA	NA	NOT_EVALUATED	SINGLE/MULTIPLE	NA	1	438	438	NA	NA	1	438	438	NA	NA	NA
ENST00000361530	ENSG00000142675	0.3267925	0	NA	NA	NA	NOT_EVALUATED	SINGLE/MULTIPLE	NA			NA	NA	NA			NA	NA	NA	NA
ENST00000361543	ENSG00000198964	0	0	NA	NA	NA	NOT_EVALUATED	SINGLE/MULTIPLE	NA	622	723	102	NA	NA	622	723	102	NA	NA	NA
ENST00000361544	ENSG00000079335	0	0	NA	NA	NA	NOT_EVALUATED	SINGLE/MULTIPLE	NA			NA	NA	NA			NA	NA	NA	NA
ENST00000361560	ENSG00000061492	0	0	NA	NA	NA	NOT_EVALUATED	SINGLE/MULTIPLE	NA	1039	1065	27	NA	NA	1039	1065	27	NA	NA	NA
ENST00000361569:ENST00000395161	ENSG00000109339	0	0	NA	NA	NA	NOT_EVALUATED	SINGLE/MULTIPLE	NA			NA	NA	NA			NA	NA	NA	NA
ENST00000361581	ENSG00000163995	0	0	NA	NA	NA	NOT_EVALUATED	SINGLE/MULTIPLE	NA			NA	NA	NA			NA	NA	NA	NA
ENST00000361599	ENSG00000095794	0	0	NA	NA	NA	NOT_EVALUATED	SINGLE/MULTIPLE	NA			NA	NA	NA			NA	NA	NA	NA
ENST00000361612	ENSG00000196562	0	0	NA	NA	NA	NOT_EVALUATED	SINGLE/MULTIPLE	NA			NA	NA	NA			NA	NA	NA	NA
ENST00000361631	ENSG00000143420	0	0	NA	NA	NA	NOT_EVALUATED	SINGLE/MULTIPLE	NA			NA	NA	NA			NA	NA	NA	NA
ENST00000361644	ENSG00000198798	0	0	NA	NA	NA	NOT_EVALUATED	SINGLE/MULTIPLE	NA	1	1038	1038	NA	NA	1	1038	1038	NA	NA	NA
ENST00000361664	ENSG00000198723	0.2144325	0	NA	NA	NA	NOT_EVALUATED	SINGLE/MULTIPLE	NA	682;895;1294	855;1233;1515	735	NA	NA	682;1294	1233;1515	774	NA	NA	NA
ENST00000361676	ENSG00000186575	0	0	NA	NA	NA	NOT_EVALUATED	SINGLE/MULTIPLE	NA			NA	NA	NA			NA	NA	NA	NA
ENST00000361678	ENSG00000144504	0	0	NA	NA	NA	NOT_EVALUATED	SINGLE/MULTIPLE	NA			NA	NA	NA			NA	NA	NA	NA
ENST00000361680	ENSG00000166359	1.49705	0	NA	NA	NA	NOT_EVALUATED	SINGLE/MULTIPLE	NA	1243	1278	36	NA	NA	1243	1278	36	NA	NA	NA
ENST00000361685	ENSG00000196091	0	0	NA	NA	NA	NOT_EVALUATED	SINGLE/MULTIPLE	NA			NA	NA	NA			NA	NA	NA	NA
ENST00000361696	ENSG00000049247	0	0	NA	NA	NA	NOT_EVALUATED	SINGLE/MULTIPLE	NA			NA	NA	NA			NA	NA	NA	NA
ENST00000361703:ENST00000360657	ENSG00000124564	0	0	NA	NA	NA	NOT_EVALUATED	SINGLE/MULTIPLE	NA			NA	NA	NA			NA	NA	NA	NA
ENST00000361711:ENST00000393306	ENSG00000140961	0	0	NA	NA	NA	NOT_EVALUATED	SINGLE/MULTIPLE	NA			NA	NA	NA			NA	NA	NA	NA
ENST00000361714	ENSG00000112761	0	0	NA	NA	NA	NOT_EVALUATED	SINGLE/MULTIPLE	NA			NA	NA	NA			NA	NA	NA	NA
ENST00000361724	ENSG00000102290	0	0	NA	NA	NA	NOT_EVALUATED	SINGLE/MULTIPLE	NA	3034	3063	30	NA	NA	3034	3063	30	NA	NA	NA
ENST00000361732:ENST00000354868:ENST00000354312:ENST00000345306:ENST00000305138	ENSG00000152942	0	0	NA	NA	NA	NOT_EVALUATED	SINGLE/MULTIPLE	NA			NA	NA	NA			NA	NA	NA	NA
ENST00000361752	ENSG00000112531	0	0	NA	NA	NA	NOT_EVALUATED	SINGLE/MULTIPLE	NA			NA	NA	NA			NA	NA	NA	NA
ENST00000361760	ENSG00000198877	0	0	NA	NA	NA	NOT_EVALUATED	SINGLE/MULTIPLE	NA	1	942	942	NA	NA	1	942	942	NA	NA	NA
ENST00000361763	ENSG00000198851	0	0	NA	NA	NA	NOT_EVALUATED	SINGLE/MULTIPLE	NA	85	102	18	NA	NA	85	102	18	NA	NA	NA
ENST00000361770	ENSG00000124222	0	0	NA	NA	NA	NOT_EVALUATED	SINGLE/MULTIPLE	NA	82	93	12	0	0	82	93	12	NA	NA	NA
ENST00000361771	ENSG00000142784	0	0	NA	NA	NA	NOT_EVALUATED	SINGLE/MULTIPLE	NA			NA	NA	NA			NA	NA	NA	NA
ENST00000361791	ENSG00000075891	0	0	NA	NA	NA	NOT_EVALUATED	SINGLE/MULTIPLE	NA			NA	NA	NA			NA	NA	NA	NA
ENST00000361807:ENST00000374435	ENSG00000198298	0	0	NA	NA	NA	NOT_EVALUATED	SINGLE/MULTIPLE	NA			NA	NA	NA			NA	NA	NA	NA
ENST00000361823	ENSG00000083067	0	0	NA	NA	NA	NOT_EVALUATED	SINGLE/MULTIPLE	NA	688	690	3	NA	NA	688	690	3	NA	NA	NA
ENST00000361824	ENSG00000143452	0	0	NA	NA	NA	NOT_EVALUATED	SINGLE/MULTIPLE	NA			NA	NA	NA			NA	NA	NA	NA
ENST00000361825	ENSG00000183086	0	0	NA	NA	NA	NOT_EVALUATED	SINGLE/MULTIPLE	NA	1	987	987	19	0.0192502532928065	1	987	987	NA	NA	NA
ENST00000361830	ENSG00000124222	0	0	NA	NA	NA	NOT_EVALUATED	SINGLE/MULTIPLE	NA	133	144	12	NA	NA	133	144	12	NA	NA	NA
ENST00000361835	ENSG00000143297	0.013711	0	NA	NA	NA	NOT_EVALUATED	SINGLE/MULTIPLE	NA			NA	NA	NA			NA	NA	NA	NA
ENST00000361847	ENSG00000080823	0	0	NA	NA	NA	NOT_EVALUATED	SINGLE/MULTIPLE	NA			NA	NA	NA			NA	NA	NA	NA
ENST00000361849	ENSG00000150275	0	0	NA	NA	NA	NOT_EVALUATED	SINGLE/MULTIPLE	NA			NA	NA	NA			NA	NA	NA	NA
ENST00000361852	ENSG00000198758	0.033112	0	NA	NA	NA	NOT_EVALUATED	SINGLE/MULTIPLE	NA			NA	NA	NA			NA	NA	NA	NA
ENST00000361883	ENSG00000221852	0	0	NA	NA	NA	NOT_EVALUATED	SINGLE/MULTIPLE	NA	1	522	522	NA	NA	1	522	522	NA	NA	NA
ENST00000361886	ENSG00000184599	0.1217255	0	NA	NA	NA	NOT_EVALUATED	SINGLE/MULTIPLE	NA			NA	NA	NA	265	399	135	NA	NA	NA
ENST00000361887:ENST00000535214:ENST00000439251:ENST00000452693	ENSG00000198883	0.39493	0	NA	NA	NA	NOT_EVALUATED	SINGLE/MULTIPLE	NA	421	1344	924	15	0.0162337662337662	421	1344	924	NA	NA	NA
ENST00000361902	ENSG00000198704	0.0481	0	NA	NA	NA	NOT_EVALUATED	SINGLE/MULTIPLE	NA	358;643	459;663	123	NA	NA	358	663	306	NA	NA	NA
ENST00000361921	ENSG00000211452	0	0	NA	NA	NA	NOT_EVALUATED	SINGLE/MULTIPLE	NA			NA	NA	NA			NA	NA	NA	NA
ENST00000361936	ENSG00000143409	0	0	NA	NA	NA	NOT_EVALUATED	SINGLE/MULTIPLE	NA			NA	NA	NA			NA	NA	NA	NA
ENST00000361962	ENSG00000147044	0	0	NA	NA	NA	NOT_EVALUATED	SINGLE/MULTIPLE	NA			NA	NA	NA			NA	NA	NA	NA
ENST00000361963	ENSG00000172288	0.008002	0	NA	NA	NA	NOT_EVALUATED	SINGLE/MULTIPLE	NA	1591	1623	33	NA	NA	1591	1623	33	NA	NA	NA
ENST00000361965	ENSG00000198758	0.196549	0	NA	NA	NA	NOT_EVALUATED	SINGLE/MULTIPLE	NA			NA	NA	NA			NA	NA	NA	NA
ENST00000361980	ENSG00000102078	0	0	NA	NA	NA	NOT_EVALUATED	SINGLE/MULTIPLE	NA			NA	NA	NA			NA	NA	NA	NA
ENST00000361988	ENSG00000102312	0	0	NA	NA	NA	NOT_EVALUATED	SINGLE/MULTIPLE	NA			NA	NA	NA			NA	NA	NA	NA
ENST00000361991:ENST00000395411	ENSG00000151292	0	0	NA	NA	NA	NOT_EVALUATED	SINGLE/MULTIPLE	NA			NA	NA	NA			NA	NA	NA	NA
ENST00000362002	ENSG00000198881	0	0	NA	NA	NA	NOT_EVALUATED	SINGLE/MULTIPLE	NA			NA	NA	NA			NA	NA	NA	NA
ENST00000362003:ENST00000470161:ENST00000505655	ENSG00000185619	0	0	NA	NA	NA	NOT_EVALUATED	SINGLE/MULTIPLE	NA			NA	NA	NA			NA	NA	NA	NA
ENST00000362004	ENSG00000109771	0	0	NA	NA	NA	NOT_EVALUATED	SINGLE/MULTIPLE	NA			NA	NA	NA			NA	NA	NA	NA
ENST00000362005:ENST00000402388:ENST00000399546	ENSG00000137948	0	0	NA	NA	NA	NOT_EVALUATED	SINGLE/MULTIPLE	NA			NA	NA	NA			NA	NA	NA	NA
ENST00000362016	ENSG00000164270	0	0	NA	NA	NA	NOT_EVALUATED	SINGLE/MULTIPLE	NA	508	549	42	NA	NA	508	549	42	NA	NA	NA
ENST00000362019	ENSG00000010165	0	0	NA	NA	NA	NOT_EVALUATED	SINGLE/MULTIPLE	NA			NA	NA	NA			NA	NA	NA	NA
ENST00000362034	ENSG00000197345	0	0	NA	NA	NA	NOT_EVALUATED	SINGLE/MULTIPLE	NA			NA	NA	NA			NA	NA	NA	NA
ENST00000362049	ENSG00000204463	0	0	NA	NA	NA	NOT_EVALUATED	SINGLE/MULTIPLE	NA			NA	NA	NA			NA	NA	NA	NA
ENST00000362053	ENSG00000138433	0	0	NA	NA	NA	NOT_EVALUATED	SINGLE/MULTIPLE	NA	484	510	27	NA	NA	484	606	123	NA	NA	NA
ENST00000362066	ENSG00000177138	0	0	NA	NA	NA	NOT_EVALUATED	SINGLE/MULTIPLE	NA	1;316	45;399	129	NA	NA	1;316	135;399	219	NA	NA	NA
ENST00000362068	ENSG00000128165	0.049531	0	NA	NA	NA	NOT_EVALUATED	SINGLE/MULTIPLE	NA	193	696	504	NA	NA	1	696	696	NA	NA	NA
ENST00000362089	ENSG00000198821	0.0760145	0	NA	NA	NA	NOT_EVALUATED	SINGLE/MULTIPLE	NA	301	303	3	NA	NA	301	303	3	NA	NA	NA
ENST00000362096	ENSG00000183878	0	0	NA	NA	NA	NOT_EVALUATED	SINGLE/MULTIPLE	NA	3718	3723	6	NA	NA	3718	3723	6	NA	NA	NA
ENST00000362097	ENSG00000189064	0	0	NA	NA	NA	NOT_EVALUATED	SINGLE/MULTIPLE	NA	1	348	348	NA	NA	1	348	348	NA	NA	NA
ENST00000366175:ENST00000407356:ENST00000342951	ENSG00000204941	0	0	NA	NA	NA	NOT_EVALUATED	SINGLE/MULTIPLE	NA			NA	NA	NA			NA	NA	NA	NA
ENST00000366425	ENSG00000203618	5.199575	0	NA	NA	NA	NOT_EVALUATED	SINGLE/MULTIPLE	NA	1	618	618	1	0.00161812297734628	1	618	618	NA	NA	NA
ENST00000366429	ENSG00000173421	0	0	NA	NA	NA	NOT_EVALUATED	SINGLE/MULTIPLE	NA			NA	NA	NA			NA	NA	NA	NA
ENST00000366473	ENSG00000203661	0	0	NA	NA	NA	NOT_EVALUATED	SINGLE/MULTIPLE	NA	1	945	945	NA	NA	1	945	945	NA	NA	NA
ENST00000366474	ENSG00000175143	0	0	NA	NA	NA	NOT_EVALUATED	SINGLE/MULTIPLE	NA	1	1107	1107	NA	NA	1	1107	1107	NA	NA	NA
ENST00000366475	ENSG00000196944	0	0	NA	NA	NA	NOT_EVALUATED	SINGLE/MULTIPLE	NA	1	1044	1044	NA	NA	1	1044	1044	NA	NA	NA
ENST00000366476	ENSG00000162727	0	0	NA	NA	NA	NOT_EVALUATED	SINGLE/MULTIPLE	NA	1	936	936	NA	NA	1	936	936	NA	NA	NA
ENST00000366480	ENSG00000187080	0	0	NA	NA	NA	NOT_EVALUATED	SINGLE/MULTIPLE	NA	1	1005	1005	NA	NA	1	1005	1005	NA	NA	NA
ENST00000366485	ENSG00000241128	0	0	NA	NA	NA	NOT_EVALUATED	SINGLE/MULTIPLE	NA	1	942	942	NA	NA	1	942	942	NA	NA	NA
ENST00000366487	ENSG00000196242	0.7086135	0	NA	NA	NA	NOT_EVALUATED	SINGLE_MS_hk	NA	1	960	960	NA	NA	1	960	960	NA	NA	NA
ENST00000366488	ENSG00000169224	0	0	NA	NA	NA	NOT_EVALUATED	SINGLE/MULTIPLE	NA			NA	NA	NA			NA	NA	NA	NA
ENST00000366490	ENSG00000169224	0.9147195	0	NA	NA	NA	NOT_EVALUATED	SINGLE/MULTIPLE	NA	1;391	360;399	369	NA	NA	1	399	399	NA	NA	NA
ENST00000366491:ENST00000366489:ENST00000536561	ENSG00000169224	0	0	NA	NA	NA	NOT_EVALUATED	SINGLE/MULTIPLE	NA			NA	NA	NA			NA	NA	NA	NA
ENST00000366498	ENSG00000162714	0	0	NA	NA	NA	NOT_EVALUATED	SINGLE/MULTIPLE	NA			NA	NA	NA			NA	NA	NA	NA
ENST00000366504	ENSG00000197472	0	0	NA	NA	NA	NOT_EVALUATED	SINGLE/MULTIPLE	NA			NA	NA	NA			NA	NA	NA	NA
ENST00000366522	ENSG00000203666	0	0	NA	NA	NA	NOT_EVALUATED	SINGLE/MULTIPLE	NA	1	231	231	NA	NA	1	432	432	NA	NA	NA
ENST00000366531	ENSG00000179397	0.269081	0	NA	NA	NA	NOT_EVALUATED	SINGLE/MULTIPLE	NA			NA	NA	NA			NA	NA	NA	NA
ENST00000366533	ENSG00000179397	0	0	NA	NA	NA	NOT_EVALUATED	SINGLE/MULTIPLE	NA			NA	NA	NA	2491	2496	6	NA	NA	NA
ENST00000366534	ENSG00000179397	0	0	NA	NA	NA	NOT_EVALUATED	SINGLE/MULTIPLE	NA			NA	NA	NA			NA	NA	NA	NA
ENST00000366537	ENSG00000173728	0	0	NA	NA	NA	NOT_EVALUATED	SINGLE/MULTIPLE	NA			NA	NA	NA			NA	NA	NA	NA
ENST00000366552	ENSG00000162843	0	0	NA	NA	NA	NOT_EVALUATED	SINGLE/MULTIPLE	NA			NA	NA	NA			NA	NA	NA	NA
ENST00000366557	ENSG00000117009	0.0386575	0	NA	NA	NA	NOT_EVALUATED	SINGLE/MULTIPLE	NA			NA	NA	NA			NA	NA	NA	NA
ENST00000366558	ENSG00000117009	0	0	NA	NA	NA	NOT_EVALUATED	SINGLE/MULTIPLE	NA			NA	NA	NA			NA	NA	NA	NA
ENST00000366559	ENSG00000117009	0	0	NA	NA	NA	NOT_EVALUATED	SINGLE/MULTIPLE	NA			NA	NA	NA	1099	1137	39	NA	NA	NA
ENST00000366563	ENSG00000182901	0	0	NA	NA	NA	NOT_EVALUATED	SINGLE/MULTIPLE	NA			NA	NA	NA			NA	NA	NA	NA
ENST00000366565	ENSG00000182901	0	0	NA	NA	NA	NOT_EVALUATED	SINGLE/MULTIPLE	NA			NA	NA	NA			NA	NA	NA	NA
ENST00000366570	ENSG00000116996	0	0	NA	NA	NA	NOT_EVALUATED	SINGLE/MULTIPLE	NA	1	1620	1620	NA	NA	1	1620	1620	NA	NA	NA
ENST00000366579	ENSG00000119285	0	0	NA	NA	NA	NOT_EVALUATED	SINGLE/MULTIPLE	NA	358	360	3	NA	NA	358	360	3	NA	NA	NA
ENST00000366622	ENSG00000143674	0.206505	0	NA	NA	NA	NOT_EVALUATED	SINGLE/MULTIPLE	NA	1	12	12	NA	NA	1	12	12	NA	NA	NA
ENST00000366623	ENSG00000143674	0.014805	0	NA	NA	NA	NOT_EVALUATED	SINGLE/MULTIPLE	NA	1675	1710	36	NA	NA	1675	1710	36	NA	NA	NA
ENST00000366624	ENSG00000143674	0	0	NA	NA	NA	NOT_EVALUATED	SINGLE/MULTIPLE	NA			NA	NA	NA			NA	NA	NA	NA
ENST00000366632	ENSG00000162946	0	0	NA	NA	NA	NOT_EVALUATED	SINGLE/MULTIPLE	NA			NA	NA	NA	1117	1146	30	NA	NA	NA
ENST00000366653	ENSG00000119283	0	0	NA	NA	NA	NOT_EVALUATED	SINGLE/MULTIPLE	NA			NA	NA	NA			NA	NA	NA	NA
ENST00000366674	ENSG00000135801	2.11368	0	NA	NA	NA	NOT_EVALUATED	SINGLE/MULTIPLE	NA	142	252	111	NA	NA	142	252	111	NA	NA	NA
ENST00000366683	ENSG00000143632	0	0	NA	NA	NA	NOT_EVALUATED	SINGLE/MULTIPLE	NA			NA	NA	NA			NA	NA	NA	NA
ENST00000366696	ENSG00000168148	0	0	NA	NA	NA	NOT_EVALUATED	SINGLE/MULTIPLE	NA	1	408	408	8	0.0196078431372549	1	408	408	NA	NA	NA
ENST00000366713	ENSG00000203684	1.145378	0	NA	NA	NA	NOT_EVALUATED	SINGLE/MULTIPLE	NA	1	330	330	NA	NA	1	330	330	NA	NA	NA
ENST00000366753	ENSG00000154342	0	0	NA	NA	NA	NOT_EVALUATED	SINGLE/MULTIPLE	NA	1054	1155	102	NA	NA	1054	1155	102	NA	NA	NA
ENST00000366757	ENSG00000185888	0	0	NA	NA	NA	NOT_EVALUATED	SINGLE/MULTIPLE	NA	1	978	978	NA	NA	1	978	978	NA	NA	NA
ENST00000366774	ENSG00000184786	0.7805115	0	NA	NA	NA	NOT_EVALUATED	SINGLE/MULTIPLE	NA	1	594	594	NA	NA	1	594	594	NA	NA	NA
ENST00000366783	ENSG00000143801	0	0	NA	NA	NA	NOT_EVALUATED	SINGLE/MULTIPLE	NA			NA	NA	NA			NA	NA	NA	NA
ENST00000366790	ENSG00000143799	0	0	NA	NA	NA	NOT_EVALUATED	SINGLE/MULTIPLE	NA	286	465	180	NA	NA	286	465	180	NA	NA	NA
ENST00000366796	ENSG00000164488	0	0	NA	NA	NA	NOT_EVALUATED	SINGLE/MULTIPLE	NA	658	840	183	NA	NA	658	840	183	NA	NA	NA
ENST00000366806	ENSG00000130396	0	0	NA	NA	NA	NOT_EVALUATED	SINGLE/MULTIPLE	NA			NA	NA	NA			NA	NA	NA	NA
ENST00000366810	ENSG00000185155	0	0	NA	NA	NA	NOT_EVALUATED	SINGLE/MULTIPLE	NA			NA	NA	NA			NA	NA	NA	NA
ENST00000366827	ENSG00000203690	0	0	NA	NA	NA	NOT_EVALUATED	SINGLE/MULTIPLE	NA	790	894	105	NA	NA	790	894	105	NA	NA	NA
ENST00000366829	ENSG00000112494	0	0	NA	NA	NA	NOT_EVALUATED	SINGLE/MULTIPLE	NA			NA	NA	NA			NA	NA	NA	NA
ENST00000366834	ENSG00000120436	0.0650225	0	NA	NA	NA	NOT_EVALUATED	SINGLE/MULTIPLE	NA	1	957	957	NA	NA	1	957	957	NA	NA	NA
ENST00000366845	ENSG00000203691	0.7447005	0	NA	NA	NA	NOT_EVALUATED	SINGLE/MULTIPLE	NA	1	345	345	NA	NA	1	345	345	NA	NA	NA
ENST00000366848:ENST00000366850	ENSG00000185842	0.0757335	0	NA	NA	NA	NOT_EVALUATED	SINGLE/MULTIPLE	NA			NA	NA	NA	652	684	33	NA	NA	NA
ENST00000366849	ENSG00000185842	0	0	NA	NA	NA	NOT_EVALUATED	SINGLE/MULTIPLE	NA			NA	NA	NA			NA	NA	NA	NA
ENST00000366866	ENSG00000117676	0.223437	0	NA	NA	NA	NOT_EVALUATED	SINGLE/MULTIPLE	NA	61	162	102	NA	NA	61	333	273	NA	NA	NA
ENST00000366871	ENSG00000164458	0	0	NA	NA	NA	NOT_EVALUATED	SINGLE/MULTIPLE	NA			NA	NA	NA			NA	NA	NA	NA
ENST00000366872	ENSG00000203697	0	0	NA	NA	NA	NOT_EVALUATED	SINGLE/MULTIPLE	NA	898;1309	969;1632	396	NA	NA	898;1309	969;1632	396	NA	NA	NA
ENST00000366873	ENSG00000203697	3.016605	0	NA	NA	NA	NOT_EVALUATED	SINGLE/MULTIPLE	NA	1135	1143	9	NA	NA	1135	1143	9	NA	NA	NA
ENST00000366896	ENSG00000185345	0	0	NA	NA	NA	NOT_EVALUATED	SINGLE/MULTIPLE	NA			NA	NA	NA			NA	NA	NA	NA
ENST00000366897	ENSG00000185345	0	0	NA	NA	NA	NOT_EVALUATED	SINGLE/MULTIPLE	NA			NA	NA	NA			NA	NA	NA	NA
ENST00000366918	ENSG00000116141	0	0	NA	NA	NA	NOT_EVALUATED	SINGLE/MULTIPLE	NA			NA	NA	NA			NA	NA	NA	NA
ENST00000366924	ENSG00000122194	0.2826525	0	NA	NA	NA	NOT_EVALUATED	SINGLE/MULTIPLE	NA	406	408	3	NA	NA	406	408	3	NA	NA	NA
ENST00000366942	ENSG00000042781	0.0247255	0	NA	NA	NA	NOT_EVALUATED	SINGLE/MULTIPLE	NA	4627	4638	12	NA	NA	4627	4638	12	NA	NA	NA
ENST00000366943	ENSG00000042781	5.4e-05	0	NA	NA	NA	NOT_EVALUATED	SINGLE/MULTIPLE	NA	9739;15298	9744;15369	78	NA	NA	9739;15298	9744;15369	78	NA	NA	NA
ENST00000366952	ENSG00000112499	0.0835	0	NA	NA	NA	NOT_EVALUATED	SINGLE/MULTIPLE	NA	1000	1002	3	NA	NA	1000	1002	3	NA	NA	NA
ENST00000366953	ENSG00000112499	0	0	NA	NA	NA	NOT_EVALUATED	SINGLE/MULTIPLE	NA	1;1063	63;1665	666	NA	NA	1;1063	63;1665	666	NA	NA	NA
ENST00000366963	ENSG00000175003	0	0	NA	NA	NA	NOT_EVALUATED	SINGLE/MULTIPLE	NA	1384	1497	114	NA	NA	1384	1596	213	NA	NA	NA
ENST00000366965	ENSG00000143494	0.0480895	0	NA	NA	NA	NOT_EVALUATED	SINGLE/MULTIPLE	NA			NA	NA	NA			NA	NA	NA	NA
ENST00000366966:ENST00000366968	ENSG00000143494	0	0	NA	NA	NA	NOT_EVALUATED	SINGLE/MULTIPLE	NA			NA	NA	NA			NA	NA	NA	NA
ENST00000366976	ENSG00000117697	0	0	NA	NA	NA	NOT_EVALUATED	SINGLE/MULTIPLE	NA			NA	NA	NA	499	516	18	NA	NA	NA
ENST00000367019	ENSG00000143469	0	0	NA	NA	NA	NOT_EVALUATED	SINGLE/MULTIPLE	NA			NA	NA	NA			NA	NA	NA	NA
ENST00000367021	ENSG00000117595	0	0	NA	NA	NA	NOT_EVALUATED	SINGLE/MULTIPLE	NA			NA	NA	NA			NA	NA	NA	NA
ENST00000367023	ENSG00000009790	0.142034	0	NA	NA	NA	NOT_EVALUATED	SINGLE/MULTIPLE	NA	520	546	27	NA	NA	520	546	27	NA	NA	NA
ENST00000367025:ENST00000367024	ENSG00000009790	0.53538	0	NA	NA	NA	NOT_EVALUATED	SINGLE/MULTIPLE	NA			NA	NA	NA			NA	NA	NA	NA
ENST00000367026:ENST00000010338	ENSG00000009790	0.200221	0	NA	NA	NA	NOT_EVALUATED	SINGLE/MULTIPLE	NA			NA	NA	NA			NA	NA	NA	NA
ENST00000367029	ENSG00000123689	0	0	NA	NA	NA	NOT_EVALUATED	SINGLE/MULTIPLE	NA	1	309	309	NA	NA	1	309	309	NA	NA	NA
ENST00000367047	ENSG00000117335	0	0	NA	NA	NA	NOT_EVALUATED	SINGLE/MULTIPLE	NA			NA	NA	NA			NA	NA	NA	NA
ENST00000367049	ENSG00000203710	0	0	NA	NA	NA	NOT_EVALUATED	SINGLE/MULTIPLE	NA			NA	NA	NA			NA	NA	NA	NA
ENST00000367051	ENSG00000203710	0	0	NA	NA	NA	NOT_EVALUATED	SINGLE/MULTIPLE	NA			NA	NA	NA			NA	NA	NA	NA
ENST00000367052	ENSG00000203710	0	0	NA	NA	NA	NOT_EVALUATED	SINGLE/MULTIPLE	NA			NA	NA	NA			NA	NA	NA	NA
ENST00000367053:ENST00000400960	ENSG00000203710	0	0	NA	NA	NA	NOT_EVALUATED	SINGLE/MULTIPLE	NA			NA	NA	NA			NA	NA	NA	NA
ENST00000367057	ENSG00000117322	0	0	NA	NA	NA	NOT_EVALUATED	SINGLE/MULTIPLE	NA	1978	2154	177	NA	NA	1978	2154	177	NA	NA	NA
ENST00000367058	ENSG00000117322	0	0	NA	NA	NA	NOT_EVALUATED	SINGLE/MULTIPLE	NA			NA	NA	NA			NA	NA	NA	NA
ENST00000367059	ENSG00000117322	0.0090935	0	NA	NA	NA	NOT_EVALUATED	SINGLE/MULTIPLE	NA			NA	NA	NA			NA	NA	NA	NA
ENST00000367062	ENSG00000196352	0	0	NA	NA	NA	NOT_EVALUATED	SINGLE/MULTIPLE	NA	1081	1092	12	NA	NA	1081	1092	12	NA	NA	NA
ENST00000367064	ENSG00000196352	0	0	NA	NA	NA	NOT_EVALUATED	SINGLE/MULTIPLE	NA			NA	NA	NA			NA	NA	NA	NA
ENST00000367067	ENSG00000196352	0	0	NA	NA	NA	NOT_EVALUATED	SINGLE/MULTIPLE	NA			NA	NA	NA	307	387	81	NA	NA	NA
ENST00000367070	ENSG00000123838	0	0	NA	NA	NA	NOT_EVALUATED	SINGLE/MULTIPLE	NA	457	1791	1335	NA	NA	457	1791	1335	NA	NA	NA
ENST00000367072	ENSG00000203711	0	0	NA	NA	NA	NOT_EVALUATED	SINGLE/MULTIPLE	NA			NA	NA	NA			NA	NA	NA	NA
ENST00000367073	ENSG00000203711	0	0	NA	NA	NA	NOT_EVALUATED	SINGLE/MULTIPLE	NA			NA	NA	NA			NA	NA	NA	NA
ENST00000367076	ENSG00000123843	0	0	NA	NA	NA	NOT_EVALUATED	SINGLE/MULTIPLE	NA			NA	NA	NA			NA	NA	NA	NA
ENST00000367078:ENST00000243611:ENST00000391923	ENSG00000123843	0	0	NA	NA	NA	NOT_EVALUATED	SINGLE/MULTIPLE	NA			NA	NA	NA			NA	NA	NA	NA
ENST00000367079	ENSG00000123836	0	0	NA	NA	NA	NOT_EVALUATED	SINGLE/MULTIPLE	NA			NA	NA	NA			NA	NA	NA	NA
ENST00000367091	ENSG00000162894	0	0	NA	NA	NA	NOT_EVALUATED	SINGLE/MULTIPLE	NA			NA	NA	NA			NA	NA	NA	NA
ENST00000367093	ENSG00000162892	0	0	NA	NA	NA	NOT_EVALUATED	SINGLE/MULTIPLE	NA			NA	NA	NA			NA	NA	NA	NA
ENST00000367098:ENST00000367096	ENSG00000162891	0	0	NA	NA	NA	NOT_EVALUATED	SINGLE/MULTIPLE	NA	379	453	75	NA	NA	379	453	75	NA	NA	NA
ENST00000367117	ENSG00000136653	0	0	NA	NA	NA	NOT_EVALUATED	SINGLE/MULTIPLE	NA			NA	NA	NA	988	1008	21	NA	NA	NA
ENST00000367119	ENSG00000162888	0.340283	0	NA	NA	NA	NOT_EVALUATED	SINGLE/MULTIPLE	NA	1	810	810	NA	NA	1	810	810	NA	NA	NA
ENST00000367121	ENSG00000078269	0	0	NA	NA	NA	NOT_EVALUATED	SINGLE/MULTIPLE	NA	3745	3864	120	NA	NA	3745	3864	120	NA	NA	NA
ENST00000367126	ENSG00000198049	0	0	NA	NA	NA	NOT_EVALUATED	SINGLE/MULTIPLE	NA	1	1272	1272	NA	NA	1	1272	1272	NA	NA	NA
ENST00000367135	ENSG00000174502	0.368028	0	NA	NA	NA	NOT_EVALUATED	SINGLE/MULTIPLE	NA	2371	2373	3	NA	NA	2371	2373	3	NA	NA	NA
ENST00000367136	ENSG00000162877	0.092599	0	NA	NA	NA	NOT_EVALUATED	SINGLE/MULTIPLE	NA	1	1506	1506	NA	NA	1	1506	1506	NA	NA	NA
ENST00000367144	ENSG00000215712	0	0	NA	NA	NA	NOT_EVALUATED	SINGLE/MULTIPLE	NA	328	384	57	NA	NA	328	384	57	NA	NA	NA
ENST00000367148	ENSG00000049618	0	0	NA	NA	NA	NOT_EVALUATED	SINGLE/MULTIPLE	NA			NA	NA	NA			NA	NA	NA	NA
ENST00000367149	ENSG00000186007	1.711485	0	NA	NA	NA	NOT_EVALUATED	SINGLE/MULTIPLE	NA			NA	NA	NA			NA	NA	NA	NA
ENST00000367152:ENST00000367151	ENSG00000186007	0.0286715	0	NA	NA	NA	NOT_EVALUATED	SINGLE/MULTIPLE	NA			NA	NA	NA			NA	NA	NA	NA
ENST00000367153	ENSG00000186007	0.300875	0	NA	NA	NA	NOT_EVALUATED	SINGLE/MULTIPLE	NA			NA	NA	NA			NA	NA	NA	NA
ENST00000367154:ENST00000391936	ENSG00000186007	0.063676	0	NA	NA	NA	NOT_EVALUATED	SINGLE/MULTIPLE	NA			NA	NA	NA			NA	NA	NA	NA
ENST00000367160	ENSG00000133059	0	0	NA	NA	NA	NOT_EVALUATED	SINGLE/MULTIPLE	NA			NA	NA	NA			NA	NA	NA	NA
ENST00000367165	ENSG00000171217	0.209931	0	NA	NA	NA	NOT_EVALUATED	SINGLE/MULTIPLE	NA	1	657	657	NA	NA	1	657	657	NA	NA	NA
ENST00000367167	ENSG00000174529	5.87323	0	NA	NA	NA	NOT_EVALUATED	SINGLE/MULTIPLE	NA	1	765	765	NA	NA	1	765	765	NA	NA	NA
ENST00000367169	ENSG00000163531	0	0	NA	NA	NA	NOT_EVALUATED	SINGLE/MULTIPLE	NA			NA	NA	NA			NA	NA	NA	NA
ENST00000367170	ENSG00000163531	0	0	NA	NA	NA	NOT_EVALUATED	SINGLE/MULTIPLE	NA			NA	NA	NA			NA	NA	NA	NA
ENST00000367172	ENSG00000163531	0	0	NA	NA	NA	NOT_EVALUATED	SINGLE/MULTIPLE	NA			NA	NA	NA			NA	NA	NA	NA
ENST00000367174	ENSG00000146426	0	0	NA	NA	NA	NOT_EVALUATED	SINGLE/MULTIPLE	NA			NA	NA	NA			NA	NA	NA	NA
ENST00000367180	ENSG00000198625	0	0	NA	NA	NA	NOT_EVALUATED	SINGLE/MULTIPLE	NA	343	393	51	NA	NA	343	393	51	NA	NA	NA
ENST00000367194	ENSG00000170498	0.3307915	0	NA	NA	NA	NOT_EVALUATED	SINGLE/MULTIPLE	NA	1	414	414	NA	NA	1	414	414	NA	NA	NA
ENST00000367195	ENSG00000143839	0.0709605	0	NA	NA	NA	NOT_EVALUATED	SINGLE/MULTIPLE	NA			NA	NA	NA			NA	NA	NA	NA
ENST00000367197	ENSG00000143845	6.877885	0	NA	NA	NA	NOT_EVALUATED	SINGLE/MULTIPLE	NA			NA	NA	NA			NA	NA	NA	NA
ENST00000367199	ENSG00000143845	0	0	NA	NA	NA	NOT_EVALUATED	SINGLE/MULTIPLE	NA			NA	NA	NA			NA	NA	NA	NA
ENST00000367206	ENSG00000134532	0	0	NA	NA	NA	NOT_EVALUATED	SINGLE/MULTIPLE	NA			NA	NA	NA	1459	1527	69	NA	NA	NA
ENST00000367222	ENSG00000188770	0.0841275	0	NA	NA	NA	NOT_EVALUATED	SINGLE/MULTIPLE	NA	370;589	435;996	474	NA	NA	370;589	435;996	474	NA	NA	NA
ENST00000367245	ENSG00000120279	0	0	NA	NA	NA	NOT_EVALUATED	SINGLE/MULTIPLE	NA			NA	NA	NA	196	705	510	NA	NA	NA
ENST00000367254	ENSG00000159346	0	0	NA	NA	NA	NOT_EVALUATED	SINGLE/MULTIPLE	NA			NA	NA	NA	430	513	84	NA	NA	NA
ENST00000367278	ENSG00000133067	0	0	NA	NA	NA	NOT_EVALUATED	SINGLE/MULTIPLE	NA	1	210	210	NA	NA	1	210	210	NA	NA	NA
ENST00000367279	ENSG00000143851	0	0	NA	NA	NA	NOT_EVALUATED	SINGLE/MULTIPLE	NA	1	63	63	NA	NA	1	63	63	NA	NA	NA
ENST00000367307	ENSG00000120254	0	0	NA	NA	NA	NOT_EVALUATED	SINGLE/MULTIPLE	NA			NA	NA	NA			NA	NA	NA	NA
ENST00000367313	ENSG00000159166	0	0	NA	NA	NA	NOT_EVALUATED	SINGLE/MULTIPLE	NA	1	78	78	NA	NA	1	78	78	NA	NA	NA
ENST00000367318:ENST00000509001:ENST00000367317	ENSG00000118194	0	0	NA	NA	NA	NOT_EVALUATED	SINGLE/MULTIPLE	NA			NA	NA	NA			NA	NA	NA	NA
ENST00000367320	ENSG00000118194	0.118367	0	NA	NA	NA	NOT_EVALUATED	SINGLE/MULTIPLE	NA			NA	NA	NA			NA	NA	NA	NA
ENST00000367322:ENST00000367315	ENSG00000118194	0	0	NA	NA	NA	NOT_EVALUATED	SINGLE/MULTIPLE	NA			NA	NA	NA			NA	NA	NA	NA
ENST00000367335:ENST00000392256	ENSG00000009765	0	0	NA	NA	NA	NOT_EVALUATED	SINGLE/MULTIPLE	NA			NA	NA	NA			NA	NA	NA	NA
ENST00000367339:ENST00000438272	ENSG00000131019	0.125674	0	NA	NA	NA	NOT_EVALUATED	SINGLE/MULTIPLE	NA	1	732	732	NA	NA	1	732	732	NA	NA	NA
ENST00000367341:ENST00000286380	ENSG00000155918	0	0	NA	NA	NA	NOT_EVALUATED	SINGLE/MULTIPLE	NA	1	738	738	0	0	1	738	738	NA	NA	NA
ENST00000367361	ENSG00000203722	0	0	NA	NA	NA	NOT_EVALUATED	SINGLE/MULTIPLE	NA			NA	NA	NA	631	639	9	NA	NA	NA
ENST00000367362	ENSG00000116833	0	0	NA	NA	NA	NOT_EVALUATED	SINGLE/MULTIPLE	NA	175	201	27	NA	NA	64	201	138	NA	NA	NA
ENST00000367363	ENSG00000164520	0	0	NA	NA	NA	NOT_EVALUATED	SINGLE/MULTIPLE	NA			NA	NA	NA			NA	NA	NA	NA
ENST00000367378:ENST00000464889	ENSG00000120265	0	0	NA	NA	NA	NOT_EVALUATED	SINGLE/MULTIPLE	NA			NA	NA	NA			NA	NA	NA	NA
ENST00000367379	ENSG00000081237	0	0	NA	NA	NA	NOT_EVALUATED	SINGLE/MULTIPLE	NA			NA	NA	NA			NA	NA	NA	NA
ENST00000367382:ENST00000281087	ENSG00000151418	0	0	NA	NA	NA	NOT_EVALUATED	SINGLE/MULTIPLE	NA			NA	NA	NA			NA	NA	NA	NA
ENST00000367383	ENSG00000151414	0	0	NA	NA	NA	NOT_EVALUATED	SINGLE/MULTIPLE	NA	199	357	159	NA	NA	199	357	159	NA	NA	NA
ENST00000367402	ENSG00000120253	0	0	NA	NA	NA	NOT_EVALUATED	SINGLE/MULTIPLE	NA			NA	NA	NA			NA	NA	NA	NA
ENST00000367403	ENSG00000120253	0	0	NA	NA	NA	NOT_EVALUATED	SINGLE/MULTIPLE	NA	1	183	183	NA	NA	1	183	183	NA	NA	NA
ENST00000367412	ENSG00000143278	0.01383	0	NA	NA	NA	NOT_EVALUATED	SINGLE/MULTIPLE	NA	1	1983	1983	NA	NA	1	1983	1983	NA	NA	NA
ENST00000367414	ENSG00000134389	0	0	NA	NA	NA	NOT_EVALUATED	SINGLE/MULTIPLE	NA	1	72	72	NA	NA	1	72	72	NA	NA	NA
ENST00000367415:ENST00000367421	ENSG00000080910	0	0	NA	NA	NA	NOT_EVALUATED	SINGLE/MULTIPLE	NA	253	300	48	NA	NA	253	300	48	NA	NA	NA
ENST00000367416	ENSG00000134365	0	0	NA	NA	NA	NOT_EVALUATED	SINGLE/MULTIPLE	NA	253	882	630	NA	NA	253	882	630	NA	NA	NA
ENST00000367418	ENSG00000134365	0	0	NA	NA	NA	NOT_EVALUATED	SINGLE/MULTIPLE	NA			NA	NA	NA			NA	NA	NA	NA
ENST00000367424	ENSG00000244414	0	0	NA	NA	NA	NOT_EVALUATED	SINGLE/MULTIPLE	NA			NA	NA	NA			NA	NA	NA	NA
ENST00000367425	ENSG00000116785	0	0	NA	NA	NA	NOT_EVALUATED	SINGLE/MULTIPLE	NA			NA	NA	NA			NA	NA	NA	NA
ENST00000367443	ENSG00000116747	0	0	NA	NA	NA	NOT_EVALUATED	SINGLE/MULTIPLE	NA	1543	1554	12	NA	NA	1543	1554	12	NA	NA	NA
ENST00000367445	ENSG00000116747	0	0	NA	NA	NA	NOT_EVALUATED	SINGLE/MULTIPLE	NA			NA	NA	NA	1585	1602	18	NA	NA	NA
ENST00000367448	ENSG00000116750	0	0	NA	NA	NA	NOT_EVALUATED	SINGLE/MULTIPLE	NA			NA	NA	NA	943	978	36	NA	NA	NA
ENST00000367469	ENSG00000111961	0.0649425	0	NA	NA	NA	NOT_EVALUATED	SINGLE/MULTIPLE	NA	1;250	21;252	24	NA	NA	1;250	21;252	24	NA	NA	NA
ENST00000367483	ENSG00000116690	0	0	NA	NA	NA	NOT_EVALUATED	SINGLE/MULTIPLE	NA			NA	NA	NA			NA	NA	NA	NA
ENST00000367484	ENSG00000116690	1.11094	0	NA	NA	NA	NOT_EVALUATED	SINGLE/MULTIPLE	NA			NA	NA	NA			NA	NA	NA	NA
ENST00000367485	ENSG00000116690	0	0	NA	NA	NA	NOT_EVALUATED	SINGLE/MULTIPLE	NA			NA	NA	NA			NA	NA	NA	NA
ENST00000367486	ENSG00000116690	0	0	NA	NA	NA	NOT_EVALUATED	SINGLE/MULTIPLE	NA			NA	NA	NA			NA	NA	NA	NA
ENST00000367503	ENSG00000146414	0	0	NA	NA	NA	NOT_EVALUATED	SINGLE/MULTIPLE	NA			NA	NA	NA			NA	NA	NA	NA
ENST00000367509	ENSG00000121481	0	0	NA	NA	NA	NOT_EVALUATED	SINGLE/MULTIPLE	NA			NA	NA	NA			NA	NA	NA	NA
ENST00000367537	ENSG00000116698	0	0	NA	NA	NA	NOT_EVALUATED	SINGLE/MULTIPLE	NA			NA	NA	NA			NA	NA	NA	NA
ENST00000367547	ENSG00000157060	0.5994755	0	NA	NA	NA	NOT_EVALUATED	SINGLE/MULTIPLE	NA	1	405	405	NA	NA	1	405	405	NA	NA	NA
ENST00000367565	ENSG00000203730	0	0	NA	NA	NA	NOT_EVALUATED	SINGLE/MULTIPLE	NA	1	819	819	NA	NA	1	819	819	NA	NA	NA
ENST00000367570	ENSG00000198216	0	0	NA	NA	NA	NOT_EVALUATED	SINGLE/MULTIPLE	NA			NA	NA	NA			NA	NA	NA	NA
ENST00000367582	ENSG00000112419	0	0	NA	NA	NA	NOT_EVALUATED	SINGLE/MULTIPLE	NA			NA	NA	NA			NA	NA	NA	NA
ENST00000367584	ENSG00000112419	0	0	NA	NA	NA	NOT_EVALUATED	SINGLE/MULTIPLE	NA	1	216	216	NA	NA	1	216	216	NA	NA	NA
ENST00000367609	ENSG00000112414	0	0	NA	NA	NA	NOT_EVALUATED	SINGLE/MULTIPLE	NA			NA	NA	NA			NA	NA	NA	NA
ENST00000367615	ENSG00000116218	0	0	NA	NA	NA	NOT_EVALUATED	SINGLE/MULTIPLE	NA	535	738	204	NA	NA	535	738	204	NA	NA	NA
ENST00000367616	ENSG00000116218	0.2550325	0	NA	NA	NA	NOT_EVALUATED	SINGLE/MULTIPLE	NA			NA	NA	NA			NA	NA	NA	NA
ENST00000367618	ENSG00000162779	0	0	NA	NA	NA	NOT_EVALUATED	SINGLE/MULTIPLE	NA	2389	2610	222	NA	NA	2389	2610	222	NA	NA	NA
ENST00000367636	ENSG00000184909	2.266245	0	NA	NA	NA	NOT_EVALUATED	SINGLE/MULTIPLE	NA	1	402	402	NA	NA	1	402	402	NA	NA	NA
ENST00000367638:ENST00000319387	ENSG00000213057	3.56861	0	NA	NA	NA	NOT_EVALUATED	SINGLE/MULTIPLE	NA	1	318	318	NA	NA	1	318	318	NA	NA	NA
ENST00000367639	ENSG00000240021	0	0	NA	NA	NA	NOT_EVALUATED	SINGLE/MULTIPLE	NA	40;610	63;645	60	NA	NA	40;610	63;645	60	NA	NA	NA
ENST00000367641	ENSG00000240021	0	0	NA	NA	NA	NOT_EVALUATED	SINGLE/MULTIPLE	NA	544	603	60	NA	NA	544	603	60	NA	NA	NA
ENST00000367642	ENSG00000240021	0	0	NA	NA	NA	NOT_EVALUATED	SINGLE/MULTIPLE	NA	91;250	198;297	156	NA	NA	91;250	198;297	156	NA	NA	NA
ENST00000367643	ENSG00000240021	0	0	NA	NA	NA	NOT_EVALUATED	SINGLE/MULTIPLE	NA	586	636	51	NA	NA	586	636	51	NA	NA	NA
ENST00000367661	ENSG00000116183	0	0	NA	NA	NA	NOT_EVALUATED	SINGLE/MULTIPLE	NA	2431	2481	51	NA	NA	2431	2481	51	NA	NA	NA
ENST00000367662	ENSG00000116183	0.0793355	0	NA	NA	NA	NOT_EVALUATED	SINGLE/MULTIPLE	NA	2431	5373	2943	NA	NA	2431	5373	2943	NA	NA	NA
ENST00000367685	ENSG00000203737	0.0278855	0	NA	NA	NA	NOT_EVALUATED	SINGLE/MULTIPLE	NA	1	1083	1083	NA	NA	1	1083	1083	NA	NA	NA
ENST00000367687	ENSG00000152061	0	0	NA	NA	NA	NOT_EVALUATED	SINGLE/MULTIPLE	NA	1	3	3	NA	NA	1	3	3	NA	NA	NA
ENST00000367698	ENSG00000117601	0.0187465	0	NA	NA	NA	NOT_EVALUATED	SINGLE/MULTIPLE	NA	1	1392	1392	NA	NA	1	1392	1392	NA	NA	NA
ENST00000367702:ENST00000432989	ENSG00000185278	0	0	NA	NA	NA	NOT_EVALUATED	SINGLE/MULTIPLE	NA	1024	1083	60	NA	NA	1024	1083	60	NA	NA	NA
ENST00000367714	ENSG00000162753	0.014833	0	NA	NA	NA	NOT_EVALUATED	SINGLE/MULTIPLE	NA	1;1654	306;3372	2025	NA	NA	1;1654	306;3372	2025	NA	NA	NA
ENST00000367718	ENSG00000117586	0.950131	0	NA	NA	NA	NOT_EVALUATED	SINGLE/MULTIPLE	NA	1	3	3	NA	NA	1	3	3	NA	NA	NA
ENST00000367721	ENSG00000117560	0	0	NA	NA	NA	NOT_EVALUATED	SINGLE/MULTIPLE	NA	349;427	393;843	462	NA	NA	349	843	495	NA	NA	NA
ENST00000367725	ENSG00000180999	0.4249795	0	NA	NA	NA	NOT_EVALUATED	SINGLE/MULTIPLE	NA	1	168	168	NA	NA	1	168	168	NA	NA	NA
ENST00000367727	ENSG00000180999	0	0	NA	NA	NA	NOT_EVALUATED	SINGLE/MULTIPLE	NA	22	87	66	NA	NA	22	87	66	NA	NA	NA
ENST00000367734	ENSG00000177468	0	0	NA	NA	NA	NOT_EVALUATED	SINGLE/MULTIPLE	NA	1	816	816	0	0	1	816	816	NA	NA	NA
ENST00000367735	ENSG00000027697	0	0	NA	NA	NA	NOT_EVALUATED	SINGLE/MULTIPLE	NA	517	558	42	0	0	517	558	42	NA	NA	NA
ENST00000367740:ENST00000415773	ENSG00000117533	0	0	NA	NA	NA	NOT_EVALUATED	SINGLE/MULTIPLE	NA			NA	NA	NA			NA	NA	NA	NA
ENST00000367746	ENSG00000016402	0.508345	0	NA	NA	NA	NOT_EVALUATED	SINGLE/MULTIPLE	NA	580	627	48	NA	NA	580	627	48	NA	NA	NA
ENST00000367748	ENSG00000016402	0.3239115	0	NA	NA	NA	NOT_EVALUATED	SINGLE/MULTIPLE	NA			NA	NA	NA	1	69	69	NA	NA	NA
ENST00000367750:ENST00000354841	ENSG00000010932	0	0	NA	NA	NA	NOT_EVALUATED	SINGLE/MULTIPLE	NA			NA	NA	NA			NA	NA	NA	NA
ENST00000367758	ENSG00000117501	0	0	NA	NA	NA	NOT_EVALUATED	SINGLE/MULTIPLE	NA	1597	1719	123	NA	NA	1597	1719	123	NA	NA	NA
ENST00000367759	ENSG00000117501	0	0	NA	NA	NA	NOT_EVALUATED	SINGLE/MULTIPLE	NA	1735	2583	849	NA	NA	1597	2583	987	NA	NA	NA
ENST00000367774:ENST00000367779	ENSG00000007908	0.1636185	0	NA	NA	NA	NOT_EVALUATED	SINGLE/MULTIPLE	NA			NA	NA	NA			NA	NA	NA	NA
ENST00000367775:ENST00000367780	ENSG00000007908	0.00766	0	NA	NA	NA	NOT_EVALUATED	SINGLE/MULTIPLE	NA			NA	NA	NA			NA	NA	NA	NA
ENST00000367776:ENST00000367781	ENSG00000007908	0	0	NA	NA	NA	NOT_EVALUATED	SINGLE/MULTIPLE	NA			NA	NA	NA			NA	NA	NA	NA
ENST00000367777:ENST00000367782	ENSG00000007908	0.130786	0	NA	NA	NA	NOT_EVALUATED	SINGLE/MULTIPLE	NA			NA	NA	NA			NA	NA	NA	NA
ENST00000367786:ENST00000367794	ENSG00000174175	0.0058615	0	NA	NA	NA	NOT_EVALUATED	SINGLE/MULTIPLE	NA			NA	NA	NA			NA	NA	NA	NA
ENST00000367788:ENST00000367793	ENSG00000174175	0.0058615	0	NA	NA	NA	NOT_EVALUATED	SINGLE/MULTIPLE	NA			NA	NA	NA			NA	NA	NA	NA
ENST00000367791	ENSG00000174175	0	0	NA	NA	NA	NOT_EVALUATED	SINGLE/MULTIPLE	NA			NA	NA	NA			NA	NA	NA	NA
ENST00000367813	ENSG00000143153	0	0	NA	NA	NA	NOT_EVALUATED	SINGLE/MULTIPLE	NA	1	72	72	0	0	1	72	72	NA	NA	NA
ENST00000367814	ENSG00000118513	0	0	NA	NA	NA	NOT_EVALUATED	SINGLE/MULTIPLE	NA			NA	NA	NA			NA	NA	NA	NA
ENST00000367817	ENSG00000143196	0	0	NA	NA	NA	NOT_EVALUATED	SINGLE/MULTIPLE	NA	1	603	603	NA	NA	1	603	603	NA	NA	NA
ENST00000367818	ENSG00000143184	0.3682575	0	NA	NA	NA	NOT_EVALUATED	SINGLE/MULTIPLE	NA	1	342	342	NA	NA	1	342	342	NA	NA	NA
ENST00000367819	ENSG00000143185	1.10477	0	NA	NA	NA	NOT_EVALUATED	SINGLE/MULTIPLE	NA	1	342	342	NA	NA	1	342	342	NA	NA	NA
ENST00000367821	ENSG00000143178	0.044698	0	NA	NA	NA	NOT_EVALUATED	SINGLE/MULTIPLE	NA	1	201	201	NA	NA	1	1344	1344	NA	NA	NA
ENST00000367829:ENST00000367825	ENSG00000213064	0	0	NA	NA	NA	NOT_EVALUATED	SINGLE/MULTIPLE	NA			NA	NA	NA	235	324	90	NA	NA	NA
ENST00000367830	ENSG00000143155	0	0	NA	NA	NA	NOT_EVALUATED	SINGLE/MULTIPLE	NA	517	534	18	NA	NA	517	534	18	NA	NA	NA
ENST00000367836	ENSG00000143147	0	0	NA	NA	NA	NOT_EVALUATED	SINGLE/MULTIPLE	NA			NA	NA	NA			NA	NA	NA	NA
ENST00000367845	ENSG00000118514	0.188879	0	NA	NA	NA	NOT_EVALUATED	SINGLE/MULTIPLE	NA			NA	NA	NA			NA	NA	NA	NA
ENST00000367847	ENSG00000118514	0	0	NA	NA	NA	NOT_EVALUATED	SINGLE/MULTIPLE	NA			NA	NA	NA			NA	NA	NA	NA
ENST00000367848	ENSG00000143199	0	0	NA	NA	NA	NOT_EVALUATED	SINGLE/MULTIPLE	NA	1	15	15	NA	NA	1	15	15	NA	NA	NA
ENST00000367851	ENSG00000143199	0	0	NA	NA	NA	NOT_EVALUATED	SINGLE/MULTIPLE	NA	148	291	144	NA	NA	148	291	144	NA	NA	NA
ENST00000367868	ENSG00000143167	0.1504405	0	NA	NA	NA	NOT_EVALUATED	SINGLE/MULTIPLE	NA	175	957	783	NA	NA	43	957	915	NA	NA	NA
ENST00000367872	ENSG00000143194	0	0	NA	NA	NA	NOT_EVALUATED	SINGLE/MULTIPLE	NA	133	225	93	NA	NA	133	225	93	NA	NA	NA
ENST00000367881	ENSG00000143183	0	0	NA	NA	NA	NOT_EVALUATED	SINGLE/MULTIPLE	NA			NA	NA	NA			NA	NA	NA	NA
ENST00000367882:ENST00000237316	ENSG00000118526	0.436337	0	NA	NA	NA	NOT_EVALUATED	SINGLE/MULTIPLE	NA	1	537	537	NA	NA	1	537	537	NA	NA	NA
ENST00000367889:ENST00000367884	ENSG00000143198	0	0	NA	NA	NA	NOT_EVALUATED	SINGLE/MULTIPLE	NA			NA	NA	NA			NA	NA	NA	NA
ENST00000367895	ENSG00000112319	0	0	NA	NA	NA	NOT_EVALUATED	SINGLE/MULTIPLE	NA			NA	NA	NA			NA	NA	NA	NA
ENST00000367903	ENSG00000143248	0	0	NA	NA	NA	NOT_EVALUATED	SINGLE/MULTIPLE	NA	1	102	102	NA	NA	1	102	102	NA	NA	NA
ENST00000367908	ENSG00000117152	0.055996	0	NA	NA	NA	NOT_EVALUATED	SINGLE/MULTIPLE	NA			NA	NA	NA	211	279	69	NA	NA	NA
ENST00000367911	ENSG00000185860	0	0	NA	NA	NA	NOT_EVALUATED	SINGLE/MULTIPLE	NA	565;610	573;705	105	NA	NA	565	705	141	NA	NA	NA
ENST00000367912	ENSG00000185860	0	0	NA	NA	NA	NOT_EVALUATED	SINGLE/MULTIPLE	NA			NA	NA	NA	583	621	39	NA	NA	NA
ENST00000367913	ENSG00000132196	0	0	NA	NA	NA	NOT_EVALUATED	SINGLE/MULTIPLE	NA			NA	NA	NA	331	333	3	NA	NA	NA
ENST00000367918	ENSG00000146409	0	0	NA	NA	NA	NOT_EVALUATED	SINGLE/MULTIPLE	NA			NA	NA	NA	232	321	90	NA	NA	NA
ENST00000367927	ENSG00000093134	0	0	NA	NA	NA	NOT_EVALUATED	SINGLE/MULTIPLE	NA			NA	NA	NA	682	822	141	NA	NA	NA
ENST00000367928	ENSG00000112299	0.1288505	0	NA	NA	NA	NOT_EVALUATED	SINGLE/MULTIPLE	NA	1	1539	1539	NA	NA	1	1539	1539	NA	NA	NA
ENST00000367929	ENSG00000198574	0	0	NA	NA	NA	NOT_EVALUATED	SINGLE/MULTIPLE	NA	199	363	165	NA	NA	199	363	165	NA	NA	NA
ENST00000367931	ENSG00000146378	0.057727	0	NA	NA	NA	NOT_EVALUATED	SINGLE/MULTIPLE	NA	1	135	135	NA	NA	1	135	135	NA	NA	NA
ENST00000367935	ENSG00000171722	0.126516	0	NA	NA	NA	NOT_EVALUATED	SINGLE/MULTIPLE	NA	103	783	681	NA	NA	103	783	681	NA	NA	NA
ENST00000367938	ENSG00000162745	0.397902	0	NA	NA	NA	NOT_EVALUATED	SINGLE/MULTIPLE	NA			NA	NA	NA			NA	NA	NA	NA
ENST00000367944	ENSG00000162746	0	0	NA	NA	NA	NOT_EVALUATED	SINGLE/MULTIPLE	NA			NA	NA	NA			NA	NA	NA	NA
ENST00000367945	ENSG00000162746	0	0	NA	NA	NA	NOT_EVALUATED	SINGLE/MULTIPLE	NA			NA	NA	NA			NA	NA	NA	NA
ENST00000367946	ENSG00000162746	0	0	NA	NA	NA	NOT_EVALUATED	SINGLE/MULTIPLE	NA			NA	NA	NA			NA	NA	NA	NA
ENST00000367957	ENSG00000132185	0.096734	0	NA	NA	NA	NOT_EVALUATED	SINGLE/MULTIPLE	NA			NA	NA	NA			NA	NA	NA	NA
ENST00000367959	ENSG00000132185	0	0	NA	NA	NA	NOT_EVALUATED	SINGLE/MULTIPLE	NA			NA	NA	NA			NA	NA	NA	NA
ENST00000367961:ENST00000367960	ENSG00000072694	0	0	NA	NA	NA	NOT_EVALUATED	SINGLE/MULTIPLE	NA			NA	NA	NA			NA	NA	NA	NA
ENST00000367979:ENST00000367980	ENSG00000143257	0	0	NA	NA	NA	NOT_EVALUATED	SINGLE/MULTIPLE	NA			NA	NA	NA			NA	NA	NA	NA
ENST00000367981	ENSG00000143257	0	0	NA	NA	NA	NOT_EVALUATED	SINGLE/MULTIPLE	NA			NA	NA	NA			NA	NA	NA	NA
ENST00000367982	ENSG00000143257	0	0	NA	NA	NA	NOT_EVALUATED	SINGLE/MULTIPLE	NA			NA	NA	NA			NA	NA	NA	NA
ENST00000367983	ENSG00000143257	0	0	NA	NA	NA	NOT_EVALUATED	SINGLE/MULTIPLE	NA			NA	NA	NA			NA	NA	NA	NA
ENST00000367984	ENSG00000143257	0	0	NA	NA	NA	NOT_EVALUATED	SINGLE/MULTIPLE	NA			NA	NA	NA			NA	NA	NA	NA
ENST00000367985	ENSG00000143257	0	0	NA	NA	NA	NOT_EVALUATED	SINGLE/MULTIPLE	NA			NA	NA	NA			NA	NA	NA	NA
ENST00000367990	ENSG00000158874	0	0	NA	NA	NA	NOT_EVALUATED	SINGLE/MULTIPLE	NA			NA	NA	NA			NA	NA	NA	NA
ENST00000368001	ENSG00000143258	0	0	NA	NA	NA	NOT_EVALUATED	SINGLE/MULTIPLE	NA			NA	NA	NA			NA	NA	NA	NA
ENST00000368012	ENSG00000143217	0	0	NA	NA	NA	NOT_EVALUATED	SINGLE/MULTIPLE	NA	1;1234	798;1308	873	NA	NA	1;1234	798;1308	873	NA	NA	NA
ENST00000368023	ENSG00000215845	0	0	NA	NA	NA	NOT_EVALUATED	SINGLE/MULTIPLE	NA	10	30	21	NA	NA	10	30	21	NA	NA	NA
ENST00000368029	ENSG00000158764	0.092317	0	NA	NA	NA	NOT_EVALUATED	SINGLE/MULTIPLE	NA	1	975	975	NA	NA	1	975	975	NA	NA	NA
ENST00000368033	ENSG00000122223	0	0	NA	NA	NA	NOT_EVALUATED	SINGLE/MULTIPLE	NA	379	393	15	NA	NA	379	393	15	NA	NA	NA
ENST00000368034	ENSG00000122223	0	0	NA	NA	NA	NOT_EVALUATED	SINGLE/MULTIPLE	NA			NA	NA	NA			NA	NA	NA	NA
ENST00000368037	ENSG00000122224	0	0	NA	NA	NA	NOT_EVALUATED	SINGLE/MULTIPLE	NA			NA	NA	NA			NA	NA	NA	NA
ENST00000368039	ENSG00000122224	0.0789615	0	NA	NA	NA	NOT_EVALUATED	SINGLE/MULTIPLE	NA	454	579	126	NA	NA	454	579	126	NA	NA	NA
ENST00000368040	ENSG00000122224	0.036557	0	NA	NA	NA	NOT_EVALUATED	SINGLE/MULTIPLE	NA			NA	NA	NA			NA	NA	NA	NA
ENST00000368041	ENSG00000122224	0	0	NA	NA	NA	NOT_EVALUATED	SINGLE/MULTIPLE	NA	1510	1512	3	NA	NA	1510	1512	3	NA	NA	NA
ENST00000368043	ENSG00000026751	0	0	NA	NA	NA	NOT_EVALUATED	SINGLE/MULTIPLE	NA			NA	NA	NA			NA	NA	NA	NA
ENST00000368045	ENSG00000117091	0	0	NA	NA	NA	NOT_EVALUATED	SINGLE/MULTIPLE	NA	385	507	123	NA	NA	385	507	123	NA	NA	NA
ENST00000368051	ENSG00000066294	0	0	NA	NA	NA	NOT_EVALUATED	SINGLE/MULTIPLE	NA			NA	NA	NA	760	816	57	NA	NA	NA
ENST00000368055	ENSG00000162739	0.053042	0	NA	NA	NA	NOT_EVALUATED	SINGLE/MULTIPLE	NA			NA	NA	NA			NA	NA	NA	NA
ENST00000368068	ENSG00000112282	0	0	NA	NA	NA	NOT_EVALUATED	SINGLE/MULTIPLE	NA			NA	NA	NA			NA	NA	NA	NA
ENST00000368087	ENSG00000118520	0.029137	0	NA	NA	NA	NOT_EVALUATED	SINGLE/MULTIPLE	NA			NA	NA	NA			NA	NA	NA	NA
ENST00000368092	ENSG00000162723	0.175209	0	NA	NA	NA	NOT_EVALUATED	SINGLE/MULTIPLE	NA			NA	NA	NA			NA	NA	NA	NA
ENST00000368093	ENSG00000162723	0	0	NA	NA	NA	NOT_EVALUATED	SINGLE/MULTIPLE	NA	391	663	273	NA	NA	391	663	273	NA	NA	NA
ENST00000368099	ENSG00000213085	0	0	NA	NA	NA	NOT_EVALUATED	SINGLE/MULTIPLE	NA	1	255	255	NA	NA	1	255	255	NA	NA	NA
ENST00000368100	ENSG00000243284	0.0450795	0	NA	NA	NA	NOT_EVALUATED	SINGLE/MULTIPLE	NA	1;109;340;1240	48;228;969;1242	801	NA	NA	1;1240	969;1242	972	NA	NA	NA
ENST00000368106	ENSG00000181036	0	0	NA	NA	NA	NOT_EVALUATED	SINGLE/MULTIPLE	NA	1222	1302	81	NA	NA	1180	1302	123	NA	NA	NA
ENST00000368111:ENST00000368110:ENST00000343919	ENSG00000132693	0	0	NA	NA	NA	NOT_EVALUATED	SINGLE/MULTIPLE	NA			NA	NA	NA			NA	NA	NA	NA
ENST00000368112	ENSG00000132693	0	0	NA	NA	NA	NOT_EVALUATED	SINGLE/MULTIPLE	NA			NA	NA	NA			NA	NA	NA	NA
ENST00000368114	ENSG00000179639	0.0943755	0	NA	NA	NA	NOT_EVALUATED	SINGLE/MULTIPLE	NA			NA	NA	NA			NA	NA	NA	NA
ENST00000368115	ENSG00000179639	0.215272	0	NA	NA	NA	NOT_EVALUATED	SINGLE/MULTIPLE	NA	76	174	99	NA	NA	76	174	99	NA	NA	NA
ENST00000368134:ENST00000439090:ENST00000437477	ENSG00000164483	0.121799	0	NA	NA	NA	NOT_EVALUATED	SINGLE/MULTIPLE	NA			NA	NA	NA			NA	NA	NA	NA
ENST00000368135	ENSG00000163564	0	0	NA	NA	NA	NOT_EVALUATED	SINGLE/MULTIPLE	NA	580	735	156	NA	NA	580	735	156	NA	NA	NA
ENST00000368138	ENSG00000163564	0	0	NA	NA	NA	NOT_EVALUATED	SINGLE/MULTIPLE	NA			NA	NA	NA			NA	NA	NA	NA
ENST00000368140	ENSG00000163564	0	0	NA	NA	NA	NOT_EVALUATED	SINGLE/MULTIPLE	NA			NA	NA	NA			NA	NA	NA	NA
ENST00000368143:ENST00000438392	ENSG00000203756	0	0	NA	NA	NA	NOT_EVALUATED	SINGLE/MULTIPLE	NA	1	384	384	NA	NA	1	384	384	NA	NA	NA
ENST00000368144	ENSG00000180433	0	0	NA	NA	NA	NOT_EVALUATED	SINGLE/MULTIPLE	NA	1	1029	1029	NA	NA	1	1029	1029	NA	NA	NA
ENST00000368145	ENSG00000203757	0	0	NA	NA	NA	NOT_EVALUATED	SINGLE/MULTIPLE	NA			NA	NA	NA			NA	NA	NA	NA
ENST00000368146	ENSG00000203757	0	0	NA	NA	NA	NOT_EVALUATED	SINGLE/MULTIPLE	NA	1	48	48	NA	NA	1	48	48	NA	NA	NA
ENST00000368147	ENSG00000163554	0.117368	0	NA	NA	NA	NOT_EVALUATED	SINGLE/MULTIPLE	NA	133;919	678;7257	6885	5	0.000726216412490922	133;919	678;7257	6885	NA	NA	NA
ENST00000368150	ENSG00000186400	0	0	NA	NA	NA	NOT_EVALUATED	SINGLE/MULTIPLE	NA	1	978	978	NA	NA	1	978	978	NA	NA	NA
ENST00000368152	ENSG00000198965	0.1749265	0	NA	NA	NA	NOT_EVALUATED	SINGLE/MULTIPLE	NA	1	1005	1005	NA	NA	1	1005	1005	NA	NA	NA
ENST00000368154	ENSG00000158488	0	0	NA	NA	NA	NOT_EVALUATED	SINGLE/MULTIPLE	NA			NA	NA	NA			NA	NA	NA	NA
ENST00000368155	ENSG00000158488	0	0	NA	NA	NA	NOT_EVALUATED	SINGLE/MULTIPLE	NA			NA	NA	NA			NA	NA	NA	NA
ENST00000368156	ENSG00000158488	0	0	NA	NA	NA	NOT_EVALUATED	SINGLE/MULTIPLE	NA			NA	NA	NA			NA	NA	NA	NA
ENST00000368157	ENSG00000158488	0	0	NA	NA	NA	NOT_EVALUATED	SINGLE/MULTIPLE	NA			NA	NA	NA			NA	NA	NA	NA
ENST00000368160	ENSG00000158488	0	0	NA	NA	NA	NOT_EVALUATED	SINGLE/MULTIPLE	NA			NA	NA	NA			NA	NA	NA	NA
ENST00000368161	ENSG00000158488	0	0	NA	NA	NA	NOT_EVALUATED	SINGLE/MULTIPLE	NA			NA	NA	NA			NA	NA	NA	NA
ENST00000368163	ENSG00000158488	0	0	NA	NA	NA	NOT_EVALUATED	SINGLE/MULTIPLE	NA			NA	NA	NA			NA	NA	NA	NA
ENST00000368164	ENSG00000158488	0	0	NA	NA	NA	NOT_EVALUATED	SINGLE/MULTIPLE	NA			NA	NA	NA			NA	NA	NA	NA
ENST00000368165	ENSG00000158488	0	0	NA	NA	NA	NOT_EVALUATED	SINGLE/MULTIPLE	NA			NA	NA	NA			NA	NA	NA	NA
ENST00000368166	ENSG00000158488	0	0	NA	NA	NA	NOT_EVALUATED	SINGLE/MULTIPLE	NA			NA	NA	NA			NA	NA	NA	NA
ENST00000368167	ENSG00000158488	0	0	NA	NA	NA	NOT_EVALUATED	SINGLE/MULTIPLE	NA			NA	NA	NA			NA	NA	NA	NA
ENST00000368168	ENSG00000158485	0	0	NA	NA	NA	NOT_EVALUATED	SINGLE/MULTIPLE	NA	1;721	96;885	261	NA	NA	1	999	999	NA	NA	NA
ENST00000368170	ENSG00000158481	0	0	NA	NA	NA	NOT_EVALUATED	SINGLE/MULTIPLE	NA	1;889	195;978	285	NA	NA	1	978	978	NA	NA	NA
ENST00000368174	ENSG00000073754	0.117096	0	NA	NA	NA	NOT_EVALUATED	SINGLE/MULTIPLE	NA	1	1041	1041	6	0.00576368876080692	1	1041	1041	NA	NA	NA
ENST00000368176	ENSG00000163534	0	0	NA	NA	NA	NOT_EVALUATED	SINGLE/MULTIPLE	NA			NA	NA	NA	1186	1188	3	NA	NA	NA
ENST00000368181	ENSG00000132704	0	0	NA	NA	NA	NOT_EVALUATED	SINGLE/MULTIPLE	NA			NA	NA	NA			NA	NA	NA	NA
ENST00000368186	ENSG00000160856	0	0	NA	NA	NA	NOT_EVALUATED	SINGLE/MULTIPLE	NA	2173	2226	54	NA	NA	2173	2226	54	NA	NA	NA
ENST00000368188	ENSG00000143297	4.16647	0	NA	NA	NA	NOT_EVALUATED	SINGLE/MULTIPLE	NA	307	372	66	NA	NA	307	372	66	NA	NA	NA
ENST00000368189	ENSG00000143297	0.7454795	0	NA	NA	NA	NOT_EVALUATED	SINGLE/MULTIPLE	NA	1681	1776	96	NA	NA	1681	1776	96	NA	NA	NA
ENST00000368190	ENSG00000143297	0	0	NA	NA	NA	NOT_EVALUATED	SINGLE/MULTIPLE	NA			NA	NA	NA			NA	NA	NA	NA
ENST00000368191	ENSG00000143297	0.0696265	0	NA	NA	NA	NOT_EVALUATED	SINGLE/MULTIPLE	NA			NA	NA	NA			NA	NA	NA	NA
ENST00000368198	ENSG00000027869	0.07589	0	NA	NA	NA	NOT_EVALUATED	SINGLE/MULTIPLE	NA			NA	NA	NA	1	9	9	NA	NA	NA
ENST00000368199	ENSG00000027869	0	0	NA	NA	NA	NOT_EVALUATED	SINGLE/MULTIPLE	NA			NA	NA	NA			NA	NA	NA	NA
ENST00000368207	ENSG00000152894	0	0	NA	NA	NA	NOT_EVALUATED	SINGLE/MULTIPLE	NA			NA	NA	NA			NA	NA	NA	NA
ENST00000368227	ENSG00000152894	0	0	NA	NA	NA	NOT_EVALUATED	SINGLE/MULTIPLE	NA	2881	2895	15	NA	NA	2881	2895	15	NA	NA	NA
ENST00000368237:ENST00000368236	ENSG00000187862	0.062301	0	NA	NA	NA	NOT_EVALUATED	SINGLE/MULTIPLE	NA	1	1746	1746	NA	NA	1	1746	1746	NA	NA	NA
ENST00000368246	ENSG00000132677	0	0	NA	NA	NA	NOT_EVALUATED	SINGLE/MULTIPLE	NA	1318	1371	54	NA	NA	1264	1371	108	NA	NA	NA
ENST00000368248	ENSG00000172673	0	0	NA	NA	NA	NOT_EVALUATED	SINGLE/MULTIPLE	NA			NA	NA	NA			NA	NA	NA	NA
ENST00000368249	ENSG00000132677	0	0	NA	NA	NA	NOT_EVALUATED	SINGLE/MULTIPLE	NA			NA	NA	NA			NA	NA	NA	NA
ENST00000368250	ENSG00000172673	0	0	NA	NA	NA	NOT_EVALUATED	SINGLE/MULTIPLE	NA			NA	NA	NA			NA	NA	NA	NA
ENST00000368255:ENST00000368253:ENST00000368254:ENST00000368252:ENST00000368251	ENSG00000163467	0.2484775	0	NA	NA	NA	NOT_EVALUATED	SINGLE/MULTIPLE	NA	163;310	174;375	78	NA	NA	163	375	213	NA	NA	NA
ENST00000368270	ENSG00000160781	0	0	NA	NA	NA	NOT_EVALUATED	SINGLE/MULTIPLE	NA			NA	NA	NA			NA	NA	NA	NA
ENST00000368272	ENSG00000242252	7.62518	0	NA	NA	NA	NOT_EVALUATED	SINGLE/MULTIPLE	NA	1;220	63;300	144	NA	NA	1	300	300	NA	NA	NA
ENST00000368291:ENST00000368289	ENSG00000093144	0	0	NA	NA	NA	NOT_EVALUATED	SINGLE/MULTIPLE	NA			NA	NA	NA			NA	NA	NA	NA
ENST00000368317	ENSG00000146374	0	0	NA	NA	NA	NOT_EVALUATED	SINGLE/MULTIPLE	NA	796	876	81	NA	NA	796	876	81	NA	NA	NA
ENST00000368318	ENSG00000173080	0.0267095	0	NA	NA	NA	NOT_EVALUATED	SINGLE/MULTIPLE	NA	1	1122	1122	NA	NA	1	1122	1122	NA	NA	NA
ENST00000368323	ENSG00000143622	0	0	NA	NA	NA	NOT_EVALUATED	SINGLE/MULTIPLE	NA			NA	NA	NA			NA	NA	NA	NA
ENST00000368326	ENSG00000203760	0	0	NA	NA	NA	NOT_EVALUATED	SINGLE/MULTIPLE	NA			NA	NA	NA	127	201	75	NA	NA	NA
ENST00000368340	ENSG00000163374	0	0	NA	NA	NA	NOT_EVALUATED	SINGLE/MULTIPLE	NA			NA	NA	NA			NA	NA	NA	NA
ENST00000368376	ENSG00000173171	0	0	NA	NA	NA	NOT_EVALUATED	SINGLE/MULTIPLE	NA			NA	NA	NA			NA	NA	NA	NA
ENST00000368382	ENSG00000163462	0	0	NA	NA	NA	NOT_EVALUATED	SINGLE/MULTIPLE	NA			NA	NA	NA			NA	NA	NA	NA
ENST00000368390	ENSG00000185499	0	0	NA	NA	NA	NOT_EVALUATED	SINGLE/MULTIPLE	NA			NA	NA	NA			NA	NA	NA	NA
ENST00000368392	ENSG00000185499	0	0	NA	NA	NA	NOT_EVALUATED	SINGLE/MULTIPLE	NA			NA	NA	NA			NA	NA	NA	NA
ENST00000368393	ENSG00000185499	0.245536	0	NA	NA	NA	NOT_EVALUATED	SINGLE/MULTIPLE	NA			NA	NA	NA	475	594	120	NA	NA	NA
ENST00000368398	ENSG00000185499	0	0	NA	NA	NA	NOT_EVALUATED	SINGLE/MULTIPLE	NA			NA	NA	NA			NA	NA	NA	NA
ENST00000368409	ENSG00000243364	0.1861995	0	NA	NA	NA	NOT_EVALUATED	SINGLE/MULTIPLE	NA	469	603	135	NA	NA	469	603	135	NA	NA	NA
ENST00000368416	ENSG00000188580	0	0	NA	NA	NA	NOT_EVALUATED	SINGLE/MULTIPLE	NA	475	564	90	NA	NA	475	564	90	NA	NA	NA
ENST00000368419:ENST00000392480	ENSG00000163357	0.0170435	0	NA	NA	NA	NOT_EVALUATED	SINGLE/MULTIPLE	NA	1870	1992	123	NA	NA	1870	1992	123	NA	NA	NA
ENST00000368424	ENSG00000163354	0.7797905	0	NA	NA	NA	NOT_EVALUATED	SINGLE/MULTIPLE	NA	1870	2319	450	NA	NA	1870	2319	450	NA	NA	NA
ENST00000368436	ENSG00000173207	0	0	NA	NA	NA	NOT_EVALUATED	SINGLE/MULTIPLE	NA	187	201	15	NA	NA	187	201	15	NA	NA	NA
ENST00000368446	ENSG00000135549	0.359329	0	NA	NA	NA	NOT_EVALUATED	SINGLE/MULTIPLE	NA	1	18	18	NA	NA	1	18	18	NA	NA	NA
ENST00000368450	ENSG00000160691	0	0	NA	NA	NA	NOT_EVALUATED	SINGLE/MULTIPLE	NA			NA	NA	NA			NA	NA	NA	NA
ENST00000368453	ENSG00000160691	0	0	NA	NA	NA	NOT_EVALUATED	SINGLE/MULTIPLE	NA			NA	NA	NA			NA	NA	NA	NA
ENST00000368480	ENSG00000163239	0.1096845	0	NA	NA	NA	NOT_EVALUATED	SINGLE/MULTIPLE	NA	1024	1098	75	NA	NA	1024	1098	75	NA	NA	NA
ENST00000368482	ENSG00000163239	0.1046965	0	NA	NA	NA	NOT_EVALUATED	SINGLE/MULTIPLE	NA	1024	1053	30	NA	NA	1024	1053	30	NA	NA	NA
ENST00000368503	ENSG00000164465	0	0	NA	NA	NA	NOT_EVALUATED	SINGLE/MULTIPLE	NA			NA	NA	NA			NA	NA	NA	NA
ENST00000368504	ENSG00000143569	0	0	NA	NA	NA	NOT_EVALUATED	SINGLE/MULTIPLE	NA	1048	1050	3	NA	NA	1048	1050	3	NA	NA	NA
ENST00000368507	ENSG00000047936	0	0	NA	NA	NA	NOT_EVALUATED	SINGLE/MULTIPLE	NA	229	255	27	NA	NA	229	255	27	NA	NA	NA
ENST00000368508	ENSG00000047936	0	0	NA	NA	NA	NOT_EVALUATED	SINGLE/MULTIPLE	NA	1759;4141	1800;4143	45	NA	NA	1759;4141	1800;4143	45	NA	NA	NA
ENST00000368517:ENST00000432597	ENSG00000171772	0.147232	0	NA	NA	NA	NOT_EVALUATED	SINGLE/MULTIPLE	NA			NA	NA	NA			NA	NA	NA	NA
ENST00000368525	ENSG00000163263	0.186605	0	NA	NA	NA	NOT_EVALUATED	SINGLE/MULTIPLE	NA	1	303	303	NA	NA	1	303	303	NA	NA	NA
ENST00000368530	ENSG00000143549	0	0	NA	NA	NA	NOT_EVALUATED	SINGLE/MULTIPLE	NA	853	855	3	NA	NA	853	855	3	NA	NA	NA
ENST00000368549	ENSG00000173612	0	0	NA	NA	NA	NOT_EVALUATED	SINGLE/MULTIPLE	NA			NA	NA	NA			NA	NA	NA	NA
ENST00000368553	ENSG00000143552	0.041994	0	NA	NA	NA	NOT_EVALUATED	SINGLE/MULTIPLE	NA			NA	NA	NA			NA	NA	NA	NA
ENST00000368554	ENSG00000198546	0	0	NA	NA	NA	NOT_EVALUATED	SINGLE/MULTIPLE	NA			NA	NA	NA			NA	NA	NA	NA
ENST00000368559	ENSG00000143552	0	0	NA	NA	NA	NOT_EVALUATED	SINGLE/MULTIPLE	NA	4930	5385	456	NA	NA	4930	5385	456	NA	NA	NA
ENST00000368571	ENSG00000171798	0	0	NA	NA	NA	NOT_EVALUATED	SINGLE/MULTIPLE	NA	3385	3423	39	NA	NA	3385	3423	39	NA	NA	NA
ENST00000368573	ENSG00000153975	0	0	NA	NA	NA	NOT_EVALUATED	SINGLE/MULTIPLE	NA			NA	NA	NA	793	840	48	NA	NA	NA
ENST00000368580	ENSG00000111834	0.1675325	0	NA	NA	NA	NOT_EVALUATED	SINGLE/MULTIPLE	NA			NA	NA	NA			NA	NA	NA	NA
ENST00000368581	ENSG00000111834	0	0	NA	NA	NA	NOT_EVALUATED	SINGLE/MULTIPLE	NA			NA	NA	NA	1663	1800	138	NA	NA	NA
ENST00000368593	ENSG00000068383	0	0	NA	NA	NA	NOT_EVALUATED	SINGLE/MULTIPLE	NA	1090	1161	72	NA	NA	1090	1161	72	NA	NA	NA
ENST00000368596	ENSG00000164451	0	0	NA	NA	NA	NOT_EVALUATED	SINGLE/MULTIPLE	NA	1	429	429	NA	NA	1	429	429	NA	NA	NA
ENST00000368597	ENSG00000164451	0	0	NA	NA	NA	NOT_EVALUATED	SINGLE/MULTIPLE	NA			NA	NA	NA			NA	NA	NA	NA
ENST00000368600	ENSG00000143578	0	0	NA	NA	NA	NOT_EVALUATED	SINGLE/MULTIPLE	NA			NA	NA	NA			NA	NA	NA	NA
ENST00000368602	ENSG00000173626	0	0	NA	NA	NA	NOT_EVALUATED	SINGLE/MULTIPLE	NA	1	42	42	NA	NA	1	42	42	NA	NA	NA
ENST00000368607:ENST00000271889:ENST00000368603	ENSG00000143578	0	0	NA	NA	NA	NOT_EVALUATED	SINGLE/MULTIPLE	NA			NA	NA	NA			NA	NA	NA	NA
ENST00000368609	ENSG00000171813	0	0	NA	NA	NA	NOT_EVALUATED	SINGLE/MULTIPLE	NA	1486	1497	12	0	0	1486	1497	12	NA	NA	NA
ENST00000368648	ENSG00000108001	0	0	NA	NA	NA	NOT_EVALUATED	SINGLE/MULTIPLE	NA			NA	NA	NA			NA	NA	NA	NA
ENST00000368663	ENSG00000112761	0	0	NA	NA	NA	NOT_EVALUATED	SINGLE/MULTIPLE	NA	1;280	63;285	69	NA	NA	1;280	63;285	69	NA	NA	NA
ENST00000368664	ENSG00000112761	0	0	NA	NA	NA	NOT_EVALUATED	SINGLE/MULTIPLE	NA			NA	NA	NA			NA	NA	NA	NA
ENST00000368666:ENST00000604763:ENST00000230529	ENSG00000112761	0	0	NA	NA	NA	NOT_EVALUATED	SINGLE/MULTIPLE	NA			NA	NA	NA			NA	NA	NA	NA
ENST00000368671	ENSG00000180745	0.3405535	0	NA	NA	NA	NOT_EVALUATED	SINGLE/MULTIPLE	NA	1	678	678	NA	NA	1	678	678	NA	NA	NA
ENST00000368689	ENSG00000203780	0	0	NA	NA	NA	NOT_EVALUATED	SINGLE/MULTIPLE	NA	397	399	3	NA	NA	397	399	3	NA	NA	NA
ENST00000368691	ENSG00000203780	0	0	NA	NA	NA	NOT_EVALUATED	SINGLE/MULTIPLE	NA			NA	NA	NA			NA	NA	NA	NA
ENST00000368695	ENSG00000203780	0.106637	0	NA	NA	NA	NOT_EVALUATED	SINGLE/MULTIPLE	NA			NA	NA	NA			NA	NA	NA	NA
ENST00000368707	ENSG00000196754	0	0	NA	NA	NA	NOT_EVALUATED	SINGLE/MULTIPLE	NA	142	261	120	NA	NA	142	285	144	NA	NA	NA
ENST00000368718:ENST00000368717	ENSG00000196420	0	0	NA	NA	NA	NOT_EVALUATED	SINGLE/MULTIPLE	NA			NA	NA	NA			NA	NA	NA	NA
ENST00000368722:ENST00000368723	ENSG00000143556	0.411555	0	NA	NA	NA	NOT_EVALUATED	SINGLE/MULTIPLE	NA	1	303	303	NA	NA	1	303	303	NA	NA	NA
ENST00000368725	ENSG00000197364	0	0	NA	NA	NA	NOT_EVALUATED	SINGLE/MULTIPLE	NA	1	336	336	NA	NA	1	336	336	NA	NA	NA
ENST00000368729:ENST00000368728:ENST00000329256	ENSG00000184330	0	0	NA	NA	NA	NOT_EVALUATED	SINGLE/MULTIPLE	NA	1	303	303	NA	NA	1	303	303	NA	NA	NA
ENST00000368737	ENSG00000163221	0.4858215	0	NA	NA	NA	NOT_EVALUATED	SINGLE/MULTIPLE	NA	1	276	276	4	0.0144927536231884	1	276	276	NA	NA	NA
ENST00000368739	ENSG00000163218	0	0	NA	NA	NA	NOT_EVALUATED	SINGLE/MULTIPLE	NA			NA	NA	NA			NA	NA	NA	NA
ENST00000368742	ENSG00000203782	0.43327	0	NA	NA	NA	NOT_EVALUATED	SINGLE/MULTIPLE	NA	1	936	936	2	0.00213675213675214	1	936	936	NA	NA	NA
ENST00000368744	ENSG00000203783	0	0	NA	NA	NA	NOT_EVALUATED	SINGLE/MULTIPLE	NA	1	348	348	NA	NA	1	348	348	NA	NA	NA
ENST00000368747	ENSG00000203784	0	0	NA	NA	NA	NOT_EVALUATED	SINGLE/MULTIPLE	NA	1	294	294	NA	NA	1	294	294	NA	NA	NA
ENST00000368748	ENSG00000159516	0.313639	0	NA	NA	NA	NOT_EVALUATED	SINGLE/MULTIPLE	NA	1	219	219	NA	NA	1	219	219	NA	NA	NA
ENST00000368750:ENST00000368751	ENSG00000203785	0	0	NA	NA	NA	NOT_EVALUATED	SINGLE/MULTIPLE	NA	1	216	216	NA	NA	1	216	216	NA	NA	NA
ENST00000368755:ENST00000341611:ENST00000368752	ENSG00000196805	0	0	NA	NA	NA	NOT_EVALUATED	SINGLE/MULTIPLE	NA	1	216	216	NA	NA	1	216	216	NA	NA	NA
ENST00000368762:ENST00000307122	ENSG00000169474	0	0	NA	NA	NA	NOT_EVALUATED	SINGLE/MULTIPLE	NA	1	267	267	NA	NA	1	267	267	NA	NA	NA
ENST00000368764	ENSG00000163207	0.0763185	0	NA	NA	NA	NOT_EVALUATED	SINGLE/MULTIPLE	NA	1	438	438	NA	NA	1	438	438	NA	NA	NA
ENST00000368771:ENST00000368770	ENSG00000186226	0	0	NA	NA	NA	NOT_EVALUATED	SINGLE/MULTIPLE	NA	1	354	354	NA	NA	1	354	354	NA	NA	NA
ENST00000368775	ENSG00000198854	0	0	NA	NA	NA	NOT_EVALUATED	SINGLE/MULTIPLE	NA	1	750	750	NA	NA	1	750	750	NA	NA	NA
ENST00000368777:ENST00000335535	ENSG00000187170	0	0	NA	NA	NA	NOT_EVALUATED	SINGLE/MULTIPLE	NA	1	297	297	NA	NA	1	297	297	NA	NA	NA
ENST00000368779	ENSG00000187173	0	0	NA	NA	NA	NOT_EVALUATED	SINGLE/MULTIPLE	NA	1	318	318	NA	NA	1	318	318	NA	NA	NA
ENST00000368780:ENST00000417924	ENSG00000159455	0	0	NA	NA	NA	NOT_EVALUATED	SINGLE/MULTIPLE	NA	1	330	330	0	0	1	330	330	NA	NA	NA
ENST00000368783	ENSG00000187180	0	0	NA	NA	NA	NOT_EVALUATED	SINGLE/MULTIPLE	NA	1	330	330	0	0	1	330	330	NA	NA	NA
ENST00000368784	ENSG00000187223	0	0	NA	NA	NA	NOT_EVALUATED	SINGLE/MULTIPLE	NA	1	330	330	NA	NA	1	330	330	NA	NA	NA
ENST00000368787	ENSG00000163202	0.1101395	0	NA	NA	NA	NOT_EVALUATED	SINGLE/MULTIPLE	NA	1	276	276	NA	NA	1	276	276	NA	NA	NA
ENST00000368789	ENSG00000185966	0.1101395	0	NA	NA	NA	NOT_EVALUATED	SINGLE/MULTIPLE	NA	1	276	276	NA	NA	1	276	276	NA	NA	NA
ENST00000368790	ENSG00000169509	0	0	NA	NA	NA	NOT_EVALUATED	SINGLE/MULTIPLE	NA	1	297	297	NA	NA	1	297	297	NA	NA	NA
ENST00000368799	ENSG00000143631	0.61245	0	NA	NA	NA	NOT_EVALUATED	SINGLE/MULTIPLE	NA	1	12183	12183	36	0.00295493720758434	1	12183	12183	NA	NA	NA
ENST00000368801	ENSG00000197915	0.016637	0	NA	NA	NA	NOT_EVALUATED	SINGLE/MULTIPLE	NA	1	8550	8550	NA	NA	1	8550	8550	NA	NA	NA
ENST00000368804	ENSG00000159450	0.183653	0	NA	NA	NA	NOT_EVALUATED	SINGLE/MULTIPLE	NA	1	5829	5829	14	0.0024017841825356	1	5829	5829	NA	NA	NA
ENST00000368806	ENSG00000182898	0.0383675	0	NA	NA	NA	NOT_EVALUATED	SINGLE/MULTIPLE	NA	1	2712	2712	NA	NA	1	2712	2712	NA	NA	NA
ENST00000368808	ENSG00000154485	0.0935795	0	NA	NA	NA	NOT_EVALUATED	SINGLE/MULTIPLE	NA	1	1707	1707	NA	NA	1	1707	1707	NA	NA	NA
ENST00000368815	ENSG00000107938	0	0	NA	NA	NA	NOT_EVALUATED	SINGLE/MULTIPLE	NA			NA	NA	NA	1759	1779	21	NA	NA	NA
ENST00000368817	ENSG00000196407	0.428909	0	NA	NA	NA	NOT_EVALUATED	SINGLE/MULTIPLE	NA	1;574	351;699	477	NA	NA	1	741	741	NA	NA	NA
ENST00000368821	ENSG00000175018	0	0	NA	NA	NA	NOT_EVALUATED	SINGLE/MULTIPLE	NA	265	558	294	NA	NA	265	558	294	NA	NA	NA
ENST00000368823	ENSG00000182134	0	0	NA	NA	NA	NOT_EVALUATED	SINGLE/MULTIPLE	NA			NA	NA	NA			NA	NA	NA	NA
ENST00000368825	ENSG00000182134	0	0	NA	NA	NA	NOT_EVALUATED	SINGLE/MULTIPLE	NA			NA	NA	NA			NA	NA	NA	NA
ENST00000368843	ENSG00000143376	0	0	NA	NA	NA	NOT_EVALUATED	SINGLE/MULTIPLE	NA			NA	NA	NA			NA	NA	NA	NA
ENST00000368849	ENSG00000143367	0	0	NA	NA	NA	NOT_EVALUATED	SINGLE/MULTIPLE	NA			NA	NA	NA			NA	NA	NA	NA
ENST00000368850	ENSG00000112394	1.26509	0	NA	NA	NA	NOT_EVALUATED	SINGLE/MULTIPLE	NA			NA	NA	NA			NA	NA	NA	NA
ENST00000368865	ENSG00000154473	0	0	NA	NA	NA	NOT_EVALUATED	SINGLE/MULTIPLE	NA			NA	NA	NA			NA	NA	NA	NA
ENST00000368868	ENSG00000143416	0	0	NA	NA	NA	NOT_EVALUATED	SINGLE/MULTIPLE	NA			NA	NA	NA			NA	NA	NA	NA
ENST00000368873	ENSG00000143393	0	0	NA	NA	NA	NOT_EVALUATED	SINGLE/MULTIPLE	NA			NA	NA	NA			NA	NA	NA	NA
ENST00000368877	ENSG00000123505	0	0	NA	NA	NA	NOT_EVALUATED	SINGLE/MULTIPLE	NA			NA	NA	NA			NA	NA	NA	NA
ENST00000368879	ENSG00000143373	0	0	NA	NA	NA	NOT_EVALUATED	SINGLE/MULTIPLE	NA			NA	NA	NA	3076	3309	234	NA	NA	NA
ENST00000368890	ENSG00000143398	0	0	NA	NA	NA	NOT_EVALUATED	SINGLE/MULTIPLE	NA			NA	NA	NA			NA	NA	NA	NA
ENST00000368894	ENSG00000203795	0	0	NA	NA	NA	NOT_EVALUATED	SINGLE/MULTIPLE	NA	1	315	315	NA	NA	1	315	315	NA	NA	NA
ENST00000368898:ENST00000368896	ENSG00000213185	4.288468	0	NA	NA	NA	NOT_EVALUATED	SINGLE/MULTIPLE	NA	1	282	282	NA	NA	1	282	282	NA	NA	NA
ENST00000368904:ENST00000545804:ENST00000392790	ENSG00000138161	0.056589	0	NA	NA	NA	NOT_EVALUATED	SINGLE/MULTIPLE	NA	82;307;1048	231;990;1821	1608	NA	NA	82	1821	1740	NA	NA	NA
ENST00000368919	ENSG00000004809	0	0	NA	NA	NA	NOT_EVALUATED	SINGLE/MULTIPLE	NA			NA	NA	NA			NA	NA	NA	NA
ENST00000368930	ENSG00000168438	0	0	NA	NA	NA	NOT_EVALUATED	SINGLE/MULTIPLE	NA	1561	1617	57	NA	NA	1561	1617	57	NA	NA	NA
ENST00000368931	ENSG00000163141	0.1951525	0	NA	NA	NA	NOT_EVALUATED	SINGLE/MULTIPLE	NA	1;202	42;207	48	NA	NA	1	246	246	NA	NA	NA
ENST00000368936	ENSG00000143363	0	0	NA	NA	NA	NOT_EVALUATED	SINGLE/MULTIPLE	NA			NA	NA	NA			NA	NA	NA	NA
ENST00000368954:ENST00000271688	ENSG00000143418	0	0	NA	NA	NA	NOT_EVALUATED	SINGLE/MULTIPLE	NA			NA	NA	NA	1003	1140	138	NA	NA	NA
ENST00000368961	ENSG00000135535	0	0	NA	NA	NA	NOT_EVALUATED	SINGLE/MULTIPLE	NA			NA	NA	NA			NA	NA	NA	NA
ENST00000368964	ENSG00000143379	0	0	NA	NA	NA	NOT_EVALUATED	SINGLE/MULTIPLE	NA			NA	NA	NA	259	333	75	NA	NA	NA
ENST00000368968	ENSG00000183137	0	0	NA	NA	NA	NOT_EVALUATED	SINGLE/MULTIPLE	NA			NA	NA	NA			NA	NA	NA	NA
ENST00000368979:ENST00000368982	ENSG00000112335	0	0	NA	NA	NA	NOT_EVALUATED	SINGLE/MULTIPLE	NA	259	339	81	NA	NA	259	339	81	NA	NA	NA
ENST00000368983	ENSG00000112333	0	0	NA	NA	NA	NOT_EVALUATED	SINGLE/MULTIPLE	NA	1	135	135	NA	NA	1	135	135	NA	NA	NA
ENST00000368987	ENSG00000143452	0	0	NA	NA	NA	NOT_EVALUATED	SINGLE/MULTIPLE	NA			NA	NA	NA			NA	NA	NA	NA
ENST00000368993	ENSG00000143452	0	0	NA	NA	NA	NOT_EVALUATED	SINGLE/MULTIPLE	NA	280	300	21	NA	NA	280	300	21	NA	NA	NA
ENST00000368995	ENSG00000143452	0	0	NA	NA	NA	NOT_EVALUATED	SINGLE/MULTIPLE	NA			NA	NA	NA			NA	NA	NA	NA
ENST00000369009	ENSG00000143420	0	0	NA	NA	NA	NOT_EVALUATED	SINGLE/MULTIPLE	NA			NA	NA	NA			NA	NA	NA	NA
ENST00000369020	ENSG00000146285	0	0	NA	NA	NA	NOT_EVALUATED	SINGLE/MULTIPLE	NA	1	156	156	NA	NA	1	156	156	NA	NA	NA
ENST00000369021	ENSG00000146285	0.0344145	0	NA	NA	NA	NOT_EVALUATED	SINGLE/MULTIPLE	NA	886	915	30	NA	NA	886	915	30	NA	NA	NA
ENST00000369022	ENSG00000146285	0	0	NA	NA	NA	NOT_EVALUATED	SINGLE/MULTIPLE	NA			NA	NA	NA			NA	NA	NA	NA
ENST00000369025	ENSG00000146285	0	0	NA	NA	NA	NOT_EVALUATED	SINGLE/MULTIPLE	NA			NA	NA	NA			NA	NA	NA	NA
ENST00000369035	ENSG00000203804	0.2579655	0	NA	NA	NA	NOT_EVALUATED	SINGLE/MULTIPLE	NA	1	387	387	NA	NA	1	387	387	NA	NA	NA
ENST00000369038:ENST00000271643	ENSG00000143382	0.177695	0	NA	NA	NA	NOT_EVALUATED	SINGLE/MULTIPLE	NA			NA	NA	NA			NA	NA	NA	NA
ENST00000369039	ENSG00000143382	0.2000905	0	NA	NA	NA	NOT_EVALUATED	SINGLE/MULTIPLE	NA	1234	1302	69	NA	NA	1234	1302	69	NA	NA	NA
ENST00000369041	ENSG00000143382	0.1211	0	NA	NA	NA	NOT_EVALUATED	SINGLE/MULTIPLE	NA	2560	2631	72	NA	NA	2560	2631	72	NA	NA	NA
ENST00000369056	ENSG00000066468	0	0	NA	NA	NA	NOT_EVALUATED	SINGLE/MULTIPLE	NA			NA	NA	NA			NA	NA	NA	NA
ENST00000369059	ENSG00000066468	0	0	NA	NA	NA	NOT_EVALUATED	SINGLE/MULTIPLE	NA			NA	NA	NA			NA	NA	NA	NA
ENST00000369061	ENSG00000066468	0	0	NA	NA	NA	NOT_EVALUATED	SINGLE/MULTIPLE	NA			NA	NA	NA			NA	NA	NA	NA
ENST00000369066	ENSG00000112297	0.04117	0	NA	NA	NA	NOT_EVALUATED	SINGLE/MULTIPLE	NA	1	3621	3621	NA	NA	1	3621	3621	NA	NA	NA
ENST00000369071	ENSG00000177234	3.96073	0	NA	NA	NA	NOT_EVALUATED	SINGLE/MULTIPLE	NA	1	384	384	NA	NA	1	384	384	NA	NA	NA
ENST00000369091	ENSG00000057657	0	0	NA	NA	NA	NOT_EVALUATED	SINGLE/MULTIPLE	NA			NA	NA	NA			NA	NA	NA	NA
ENST00000369173	ENSG00000203815	2.2518	0	NA	NA	NA	NOT_EVALUATED	SINGLE/MULTIPLE	NA	1	507	507	NA	NA	1	507	507	NA	NA	NA
ENST00000369207	ENSG00000188316	0.068333	0	NA	NA	NA	NOT_EVALUATED	SINGLE/MULTIPLE	NA	1018	1089	72	NA	NA	1018	1089	72	NA	NA	NA
ENST00000369208:ENST00000262901	ENSG00000112246	0.011756	0	NA	NA	NA	NOT_EVALUATED	SINGLE/MULTIPLE	NA	1	2298	2298	NA	NA	1	2298	2298	NA	NA	NA
ENST00000369210	ENSG00000165863	0.093294	0	NA	NA	NA	NOT_EVALUATED	SINGLE/MULTIPLE	NA	460	462	3	NA	NA	460	462	3	NA	NA	NA
ENST00000369212:ENST00000281806	ENSG00000152034	0.1745335	0	NA	NA	NA	NOT_EVALUATED	SINGLE/MULTIPLE	NA	1	1020	1020	NA	NA	1	1020	1020	NA	NA	NA
ENST00000369214	ENSG00000112238	0	0	NA	NA	NA	NOT_EVALUATED	SINGLE/MULTIPLE	NA	145	171	27	NA	NA	145	363	219	NA	NA	NA
ENST00000369215	ENSG00000112238	0.113149	0	NA	NA	NA	NOT_EVALUATED	SINGLE/MULTIPLE	NA	334	2121	1788	NA	NA	145	2121	1977	NA	NA	NA
ENST00000369220	ENSG00000112237	0	0	NA	NA	NA	NOT_EVALUATED	SINGLE/MULTIPLE	NA			NA	NA	NA			NA	NA	NA	NA
ENST00000369221	ENSG00000175535	0	0	NA	NA	NA	NOT_EVALUATED	SINGLE/MULTIPLE	NA	1	1395	1395	NA	NA	1	1395	1395	NA	NA	NA
ENST00000369226	ENSG00000203836	0	0	NA	NA	NA	NOT_EVALUATED	SINGLE/MULTIPLE	NA			NA	NA	NA			NA	NA	NA	NA
ENST00000369228	ENSG00000203836	0	0	NA	NA	NA	NOT_EVALUATED	SINGLE/MULTIPLE	NA			NA	NA	NA			NA	NA	NA	NA
ENST00000369230	ENSG00000203837	0.1603195	0	NA	NA	NA	NOT_EVALUATED	SINGLE/MULTIPLE	NA	1	1401	1401	NA	NA	1	1401	1401	NA	NA	NA
ENST00000369231	ENSG00000123552	0	0	NA	NA	NA	NOT_EVALUATED	SINGLE/MULTIPLE	NA	478	546	69	NA	NA	478	546	69	NA	NA	NA
ENST00000369233	ENSG00000123552	0	0	NA	NA	NA	NOT_EVALUATED	SINGLE/MULTIPLE	NA			NA	NA	NA			NA	NA	NA	NA
ENST00000369235:ENST00000240986	ENSG00000121634	0	0	NA	NA	NA	NOT_EVALUATED	SINGLE/MULTIPLE	NA	1	1299	1299	NA	NA	1	1299	1299	NA	NA	NA
ENST00000369237:ENST00000271348	ENSG00000143140	0.169031	0	NA	NA	NA	NOT_EVALUATED	SINGLE/MULTIPLE	NA	754	1074	321	NA	NA	754	1074	321	NA	NA	NA
ENST00000369250	ENSG00000151553	0	0	NA	NA	NA	NOT_EVALUATED	SINGLE/MULTIPLE	NA	2191	2214	24	NA	NA	2191	2214	24	NA	NA	NA
ENST00000369266	ENSG00000099204	0	0	NA	NA	NA	NOT_EVALUATED	SINGLE/MULTIPLE	NA			NA	NA	NA			NA	NA	NA	NA
ENST00000369272	ENSG00000131781	0	0	NA	NA	NA	NOT_EVALUATED	SINGLE/MULTIPLE	NA			NA	NA	NA	829	855	27	NA	NA	NA
ENST00000369280	ENSG00000095627	0	0	NA	NA	NA	NOT_EVALUATED	SINGLE/MULTIPLE	NA	3310	3312	3	NA	NA	3310	3312	3	NA	NA	NA
ENST00000369281	ENSG00000095627	0	0	NA	NA	NA	NOT_EVALUATED	SINGLE/MULTIPLE	NA			NA	NA	NA			NA	NA	NA	NA
ENST00000369282	ENSG00000095627	0	0	NA	NA	NA	NOT_EVALUATED	SINGLE/MULTIPLE	NA			NA	NA	NA			NA	NA	NA	NA
ENST00000369288:ENST00000235933:ENST00000401557	ENSG00000117281	0	0	NA	NA	NA	NOT_EVALUATED	SINGLE/MULTIPLE	NA	73;538	399;543	333	NA	NA	73;538	399;543	333	NA	NA	NA
ENST00000369290	ENSG00000117281	0.1370035	0	NA	NA	NA	NOT_EVALUATED	SINGLE/MULTIPLE	NA	211	375	165	NA	NA	211	375	165	NA	NA	NA
ENST00000369297	ENSG00000135333	0	0	NA	NA	NA	NOT_EVALUATED	SINGLE/MULTIPLE	NA	832	837	6	NA	NA	832	837	6	NA	NA	NA
ENST00000369309	ENSG00000148735	0	0	NA	NA	NA	NOT_EVALUATED	SINGLE/MULTIPLE	NA			NA	NA	NA			NA	NA	NA	NA
ENST00000369310	ENSG00000148735	0	0	NA	NA	NA	NOT_EVALUATED	SINGLE/MULTIPLE	NA	1	9	9	NA	NA	1;1168	9;1395	237	NA	NA	NA
ENST00000369312	ENSG00000148735	0	0	NA	NA	NA	NOT_EVALUATED	SINGLE/MULTIPLE	NA			NA	NA	NA			NA	NA	NA	NA
ENST00000369323	ENSG00000152042	0	0	NA	NA	NA	NOT_EVALUATED	SINGLE/MULTIPLE	NA			NA	NA	NA			NA	NA	NA	NA
ENST00000369325	ENSG00000135341	0	0	NA	NA	NA	NOT_EVALUATED	SINGLE/MULTIPLE	NA			NA	NA	NA			NA	NA	NA	NA
ENST00000369326	ENSG00000154310	0	0	NA	NA	NA	NOT_EVALUATED	SINGLE/MULTIPLE	NA			NA	NA	NA			NA	NA	NA	NA
ENST00000369327	ENSG00000135341	0	0	NA	NA	NA	NOT_EVALUATED	SINGLE/MULTIPLE	NA			NA	NA	NA			NA	NA	NA	NA
ENST00000369349	ENSG00000178104	0	0	NA	NA	NA	NOT_EVALUATED	SINGLE/MULTIPLE	NA			NA	NA	NA			NA	NA	NA	NA
ENST00000369352	ENSG00000135355	0.0345	0	NA	NA	NA	NOT_EVALUATED	SINGLE/MULTIPLE	NA	1	1629	1629	NA	NA	1	1629	1629	NA	NA	NA
ENST00000369354	ENSG00000178104	0	0	NA	NA	NA	NOT_EVALUATED	SINGLE/MULTIPLE	NA			NA	NA	NA			NA	NA	NA	NA
ENST00000369358	ENSG00000197893	0	0	NA	NA	NA	NOT_EVALUATED	SINGLE/MULTIPLE	NA			NA	NA	NA			NA	NA	NA	NA
ENST00000369359	ENSG00000178104	0	0	NA	NA	NA	NOT_EVALUATED	SINGLE/MULTIPLE	NA			NA	NA	NA			NA	NA	NA	NA
ENST00000369360	ENSG00000197893	2.05e-05	0	NA	NA	NA	NOT_EVALUATED	SINGLE/MULTIPLE	NA			NA	NA	NA			NA	NA	NA	NA
ENST00000369386	ENSG00000148737	0	0	NA	NA	NA	NOT_EVALUATED	SINGLE/MULTIPLE	NA			NA	NA	NA			NA	NA	NA	NA
ENST00000369400	ENSG00000134249	0	0	NA	NA	NA	NOT_EVALUATED	SINGLE/MULTIPLE	NA	1	2370	2370	NA	NA	1	2370	2370	NA	NA	NA
ENST00000369401	ENSG00000134193	0	0	NA	NA	NA	NOT_EVALUATED	SINGLE/MULTIPLE	NA	166	402	237	NA	NA	166	402	237	NA	NA	NA
ENST00000369406	ENSG00000134240	0.0186155	0	NA	NA	NA	NOT_EVALUATED	SINGLE/MULTIPLE	NA	559	684	126	NA	NA	559	684	126	NA	NA	NA
ENST00000369408	ENSG00000135299	0	0	NA	NA	NA	NOT_EVALUATED	SINGLE/MULTIPLE	NA			NA	NA	NA			NA	NA	NA	NA
ENST00000369413:ENST00000528909	ENSG00000203857	0	0	NA	NA	NA	NOT_EVALUATED	SINGLE/MULTIPLE	NA			NA	NA	NA			NA	NA	NA	NA
ENST00000369416:ENST00000543831	ENSG00000203859	0	0	NA	NA	NA	NOT_EVALUATED	SINGLE/MULTIPLE	NA	586	1116	531	NA	NA	586	1116	531	NA	NA	NA
ENST00000369422	ENSG00000119913	0.3127605	0	NA	NA	NA	NOT_EVALUATED	SINGLE/MULTIPLE	NA	1	987	987	NA	NA	1	987	987	NA	NA	NA
ENST00000369423	ENSG00000124334	0	0	NA	NA	NA	NOT_EVALUATED	SINGLE/MULTIPLE	NA	1	15	15	NA	NA	1	30	30	NA	NA	NA
ENST00000369425	ENSG00000119927	0	0	NA	NA	NA	NOT_EVALUATED	SINGLE/MULTIPLE	NA	2122	2130	9	NA	NA	2122	2130	9	NA	NA	NA
ENST00000369429	ENSG00000092607	0.1553115	0	NA	NA	NA	NOT_EVALUATED	SINGLE/MULTIPLE	NA	1	318	318	NA	NA	1	318	318	NA	NA	NA
ENST00000369444	ENSG00000185978	0.102292	0	NA	NA	NA	NOT_EVALUATED	SINGLE/MULTIPLE	NA	1	345	345	NA	NA	1	345	345	NA	NA	NA
ENST00000369451	ENSG00000146276	0	0	NA	NA	NA	NOT_EVALUATED	SINGLE/MULTIPLE	NA			NA	NA	NA			NA	NA	NA	NA
ENST00000369458	ENSG00000134258	0	0	NA	NA	NA	NOT_EVALUATED	SINGLE/MULTIPLE	NA			NA	NA	NA			NA	NA	NA	NA
ENST00000369464	ENSG00000134253	0	0	NA	NA	NA	NOT_EVALUATED	SINGLE/MULTIPLE	NA			NA	NA	NA			NA	NA	NA	NA
ENST00000369474	ENSG00000203863	4.04406	0	NA	NA	NA	NOT_EVALUATED	SINGLE/MULTIPLE	NA	1	432	432	0	0	1	432	432	NA	NA	NA
ENST00000369476:ENST00000362018	ENSG00000214827	3.22242	0	NA	NA	NA	NOT_EVALUATED	SINGLE/MULTIPLE	NA	1	294	294	NA	NA	1	294	294	NA	NA	NA
ENST00000369477	ENSG00000116824	0.205617	0	NA	NA	NA	NOT_EVALUATED	SINGLE/MULTIPLE	NA	382	399	18	NA	NA	382	399	18	NA	NA	NA
ENST00000369482	ENSG00000203864	0	0	NA	NA	NA	NOT_EVALUATED	SINGLE/MULTIPLE	NA	1	294	294	NA	NA	1	294	294	NA	NA	NA
ENST00000369487	ENSG00000116815	0	0	NA	NA	NA	NOT_EVALUATED	SINGLE/MULTIPLE	NA	706	720	15	5	0.333333333333333	706	720	15	NA	NA	NA
ENST00000369494	ENSG00000163399	0	0	NA	NA	NA	NOT_EVALUATED	SINGLE/MULTIPLE	NA			NA	NA	NA			NA	NA	NA	NA
ENST00000369500	ENSG00000173212	0	0	NA	NA	NA	NOT_EVALUATED	SINGLE/MULTIPLE	NA	1	1086	1086	NA	NA	1	1086	1086	NA	NA	NA
ENST00000369501:ENST00000369499:ENST00000549890:ENST00000428600:ENST00000535130:ENST00000537554	ENSG00000118432	0	0	NA	NA	NA	NOT_EVALUATED	SINGLE/MULTIPLE	NA			NA	NA	NA			NA	NA	NA	NA
ENST00000369502	ENSG00000163393	0	0	NA	NA	NA	NOT_EVALUATED	SINGLE/MULTIPLE	NA			NA	NA	NA	727	735	9	NA	NA	NA
ENST00000369512	ENSG00000134259	0.302639	0	NA	NA	NA	NOT_EVALUATED	SINGLE/MULTIPLE	NA	1	723	723	NA	NA	1	723	723	NA	NA	NA
ENST00000369514	ENSG00000134198	0	0	NA	NA	NA	NOT_EVALUATED	SINGLE/MULTIPLE	NA			NA	NA	NA			NA	NA	NA	NA
ENST00000369515	ENSG00000134198	0.050103	0	NA	NA	NA	NOT_EVALUATED	SINGLE/MULTIPLE	NA			NA	NA	NA			NA	NA	NA	NA
ENST00000369516	ENSG00000134198	0.3292615	0	NA	NA	NA	NOT_EVALUATED	SINGLE/MULTIPLE	NA			NA	NA	NA			NA	NA	NA	NA
ENST00000369517:ENST00000256592	ENSG00000134200	0	0	NA	NA	NA	NOT_EVALUATED	SINGLE/MULTIPLE	NA	1	414	414	NA	NA	1	414	414	NA	NA	NA
ENST00000369522:ENST00000369518	ENSG00000198765	0.03449	0	NA	NA	NA	NOT_EVALUATED	SINGLE/MULTIPLE	NA	2377	2928	552	NA	NA	2377	2928	552	NA	NA	NA
ENST00000369529	ENSG00000203870	0	0	NA	NA	NA	NOT_EVALUATED	SINGLE/MULTIPLE	NA	1	297	297	NA	NA	1	297	297	NA	NA	NA
ENST00000369538	ENSG00000116748	0	0	NA	NA	NA	NOT_EVALUATED	SINGLE/MULTIPLE	NA			NA	NA	NA			NA	NA	NA	NA
ENST00000369552	ENSG00000164414	0	0	NA	NA	NA	NOT_EVALUATED	SINGLE/MULTIPLE	NA			NA	NA	NA			NA	NA	NA	NA
ENST00000369568	ENSG00000160219	0	0	NA	NA	NA	NOT_EVALUATED	SINGLE/MULTIPLE	NA			NA	NA	NA			NA	NA	NA	NA
ENST00000369570	ENSG00000203871	2.199255	0	NA	NA	NA	NOT_EVALUATED	SINGLE/MULTIPLE	NA	1	228	228	NA	NA	1	228	228	NA	NA	NA
ENST00000369582	ENSG00000135346	0.1582675	0	NA	NA	NA	NOT_EVALUATED	SINGLE/MULTIPLE	NA	1	348	348	NA	NA	1	348	348	NA	NA	NA
ENST00000369585	ENSG00000126890	0	0	NA	NA	NA	NOT_EVALUATED	SINGLE/MULTIPLE	NA	403	540	138	NA	NA	403	540	138	NA	NA	NA
ENST00000369602	ENSG00000073009	0	0	NA	NA	NA	NOT_EVALUATED	SINGLE/MULTIPLE	NA			NA	NA	NA			NA	NA	NA	NA
ENST00000369615:ENST00000369611	ENSG00000081026	0	0	NA	NA	NA	NOT_EVALUATED	SINGLE/MULTIPLE	NA			NA	NA	NA			NA	NA	NA	NA
ENST00000369630	ENSG00000184599	0.072335	0	NA	NA	NA	NOT_EVALUATED	SINGLE/MULTIPLE	NA	265;466	333;507	111	NA	NA	265	507	243	NA	NA	NA
ENST00000369649	ENSG00000126903	0	0	NA	NA	NA	NOT_EVALUATED	SINGLE/MULTIPLE	NA			NA	NA	NA			NA	NA	NA	NA
ENST00000369651	ENSG00000135318	0	0	NA	NA	NA	NOT_EVALUATED	SINGLE/MULTIPLE	NA			NA	NA	NA			NA	NA	NA	NA
ENST00000369657	ENSG00000203876	0	0	NA	NA	NA	NOT_EVALUATED	SINGLE/MULTIPLE	NA	301	318	18	NA	NA	301	318	18	NA	NA	NA
ENST00000369684	ENSG00000134245	0	0	NA	NA	NA	NOT_EVALUATED	SINGLE/MULTIPLE	NA	1	180	180	NA	NA	1	180	180	NA	NA	NA
ENST00000369698	ENSG00000108018	0	0	NA	NA	NA	NOT_EVALUATED	SINGLE/MULTIPLE	NA			NA	NA	NA	2137	2142	6	NA	NA	NA
ENST00000369703:ENST00000312902	ENSG00000120051	0	0	NA	NA	NA	NOT_EVALUATED	SINGLE/MULTIPLE	NA	232	276	45	NA	NA	232	276	45	NA	NA	NA
ENST00000369704	ENSG00000120051	0.233634	0	NA	NA	NA	NOT_EVALUATED	SINGLE/MULTIPLE	NA	1;1366	1134;2616	2385	NA	NA	1;1366	1134;2616	2385	NA	NA	NA
ENST00000369716	ENSG00000121933	0	0	NA	NA	NA	NOT_EVALUATED	SINGLE/MULTIPLE	NA			NA	NA	NA			NA	NA	NA	NA
ENST00000369719	ENSG00000197748	0.057402	0	NA	NA	NA	NOT_EVALUATED	SINGLE/MULTIPLE	NA	889	909	21	NA	NA	889	909	21	NA	NA	NA
ENST00000369729	ENSG00000156384	0	0	NA	NA	NA	NOT_EVALUATED	SINGLE/MULTIPLE	NA			NA	NA	NA			NA	NA	NA	NA
ENST00000369732	ENSG00000085465	1.2123145	0	NA	NA	NA	NOT_EVALUATED	SINGLE/MULTIPLE	NA	1;607;1030	180;903;2034	1482	NA	NA	1;607	180;2034	1608	NA	NA	NA
ENST00000369740:ENST00000343320	ENSG00000134216	0.020549	0	NA	NA	NA	NOT_EVALUATED	SINGLE/MULTIPLE	NA	1	255	255	NA	NA	1	255	255	NA	NA	NA
ENST00000369768	ENSG00000125522	0.055875	0	NA	NA	NA	NOT_EVALUATED	SINGLE/MULTIPLE	NA	1	999	999	NA	NA	1	999	999	NA	NA	NA
ENST00000369771	ENSG00000143105	0	0	NA	NA	NA	NOT_EVALUATED	SINGLE/MULTIPLE	NA	1	1533	1533	NA	NA	1	1533	1533	NA	NA	NA
ENST00000369774	ENSG00000107957	0	0	NA	NA	NA	NOT_EVALUATED	SINGLE/MULTIPLE	NA			NA	NA	NA			NA	NA	NA	NA
ENST00000369783	ENSG00000183128	0	0	NA	NA	NA	NOT_EVALUATED	SINGLE/MULTIPLE	NA	1	1032	1032	NA	NA	1	1032	1032	NA	NA	NA
ENST00000369792	ENSG00000156150	2.32314	0	NA	NA	NA	NOT_EVALUATED	SINGLE/MULTIPLE	NA	1	1029	1029	NA	NA	1	1029	1029	NA	NA	NA
ENST00000369801:ENST00000344188	ENSG00000184371	0	0	NA	NA	NA	NOT_EVALUATED	SINGLE/MULTIPLE	NA			NA	NA	NA			NA	NA	NA	NA
ENST00000369805	ENSG00000198758	0.0158095	0	NA	NA	NA	NOT_EVALUATED	SINGLE/MULTIPLE	NA	460	462	3	NA	NA	460	462	3	NA	NA	NA
ENST00000369812	ENSG00000134201	0	0	NA	NA	NA	NOT_EVALUATED	SINGLE/MULTIPLE	NA	178	180	3	0	0	178	180	3	NA	NA	NA
ENST00000369813	ENSG00000134201	0	0	NA	NA	NA	NOT_EVALUATED	SINGLE/MULTIPLE	NA	445	606	162	NA	NA	445	606	162	NA	NA	NA
ENST00000369829	ENSG00000213366	0	0	NA	NA	NA	NOT_EVALUATED	SINGLE/MULTIPLE	NA	568	579	12	NA	NA	568	579	12	NA	NA	NA
ENST00000369868	ENSG00000174151	0	0	NA	NA	NA	NOT_EVALUATED	SINGLE/MULTIPLE	NA			NA	NA	NA			NA	NA	NA	NA
ENST00000369887	ENSG00000148795	0.8432405	0	NA	NA	NA	NOT_EVALUATED	SINGLE/MULTIPLE	NA	1	1524	1524	NA	NA	1	1524	1524	NA	NA	NA
ENST00000369899	ENSG00000107882	0	0	NA	NA	NA	NOT_EVALUATED	SINGLE/MULTIPLE	NA	1297	1299	3	NA	NA	1297	1299	3	NA	NA	NA
ENST00000369908	ENSG00000198276	0	0	NA	NA	NA	NOT_EVALUATED	SINGLE/MULTIPLE	NA	1	66	66	NA	NA	1	66	66	NA	NA	NA
ENST00000369915	ENSG00000007350	0	0	NA	NA	NA	NOT_EVALUATED	SINGLE/MULTIPLE	NA			NA	NA	NA			NA	NA	NA	NA
ENST00000369916	ENSG00000183260	1.955375	0	NA	NA	NA	NOT_EVALUATED	SINGLE/MULTIPLE	NA	1	1407	1407	2	0.00142146410803127	1	1407	1407	NA	NA	NA
ENST00000369926:ENST00000361930	ENSG00000185254	0.011958	0	NA	NA	NA	NOT_EVALUATED	SINGLE/MULTIPLE	NA	1;283	12;1230	960	NA	NA	1;283	12;1230	960	NA	NA	NA
ENST00000369929	ENSG00000166160	0	0	NA	NA	NA	NOT_EVALUATED	SINGLE/MULTIPLE	NA	1;796	411;984	600	NA	NA	1	1092	1092	NA	NA	NA
ENST00000369932	ENSG00000182242	0.005979	0	NA	NA	NA	NOT_EVALUATED	SINGLE/MULTIPLE	NA	1	1230	1230	NA	NA	1	1230	1230	NA	NA	NA
ENST00000369935	ENSG00000147380	0	0	NA	NA	NA	NOT_EVALUATED	SINGLE/MULTIPLE	NA	1;796	411;984	600	NA	NA	1	1092	1092	NA	NA	NA
ENST00000369941	ENSG00000102080	0.005979	0	NA	NA	NA	NOT_EVALUATED	SINGLE/MULTIPLE	NA	1	1230	1230	NA	NA	1	1230	1230	NA	NA	NA
ENST00000369947	ENSG00000135312	0.1428835	0	NA	NA	NA	NOT_EVALUATED	SINGLE/MULTIPLE	NA	1	1170	1170	NA	NA	1	1170	1170	NA	NA	NA
ENST00000369949	ENSG00000179902	0	0	NA	NA	NA	NOT_EVALUATED	SINGLE/MULTIPLE	NA			NA	NA	NA			NA	NA	NA	NA
ENST00000369950	ENSG00000112706	0.0359005	0	NA	NA	NA	NOT_EVALUATED	SINGLE/MULTIPLE	NA	67;562	300;2043	1716	NA	NA	67;562	300;2043	1716	NA	NA	NA
ENST00000369951	ENSG00000102076	0	0	NA	NA	NA	NOT_EVALUATED	SINGLE/MULTIPLE	NA	1;796	411;984	600	NA	NA	1;796	411;984	600	NA	NA	NA
ENST00000369963	ENSG00000112706	0.078443	0	NA	NA	NA	NOT_EVALUATED	SINGLE/MULTIPLE	NA	328	441	114	NA	NA	328	441	114	NA	NA	NA
ENST00000369973	ENSG00000184216	0	0	NA	NA	NA	NOT_EVALUATED	SINGLE/MULTIPLE	NA			NA	NA	NA	871	945	75	NA	NA	NA
ENST00000369995	ENSG00000162641	0	0	NA	NA	NA	NOT_EVALUATED	SINGLE/MULTIPLE	NA	2167	2193	27	NA	NA	2167	2193	27	NA	NA	NA
ENST00000369996	ENSG00000243509	8.52736	0	NA	NA	NA	NOT_EVALUATED	SINGLE/MULTIPLE	NA	292	900	609	NA	NA	1	900	900	NA	NA	NA
ENST00000369997	ENSG00000102032	0	0	NA	NA	NA	NOT_EVALUATED	SINGLE/MULTIPLE	NA			NA	NA	NA			NA	NA	NA	NA
ENST00000370002:ENST00000539804	ENSG00000107859	0.126417	0	NA	NA	NA	NOT_EVALUATED	SINGLE/MULTIPLE	NA	1	906	906	NA	NA	1	906	906	NA	NA	NA
ENST00000370015	ENSG00000102030	0	0	NA	NA	NA	NOT_EVALUATED	SINGLE/MULTIPLE	NA	472	474	3	NA	NA	472	507	36	NA	NA	NA
ENST00000370017	ENSG00000143107	0.0398265	0	NA	NA	NA	NOT_EVALUATED	SINGLE/MULTIPLE	NA	1	63	63	NA	NA	1	63	63	NA	NA	NA
ENST00000370020	ENSG00000118407	0.088243	0	NA	NA	NA	NOT_EVALUATED	SINGLE/MULTIPLE	NA			NA	NA	NA			NA	NA	NA	NA
ENST00000370040	ENSG00000186086	0	0	NA	NA	NA	NOT_EVALUATED	SINGLE/MULTIPLE	NA			NA	NA	NA			NA	NA	NA	NA
ENST00000370041	ENSG00000085491	0	0	NA	NA	NA	NOT_EVALUATED	SINGLE/MULTIPLE	NA	1	126	126	NA	NA	1	126	126	NA	NA	NA
ENST00000370046	ENSG00000120049	0	0	NA	NA	NA	NOT_EVALUATED	SINGLE/MULTIPLE	NA			NA	NA	NA			NA	NA	NA	NA
ENST00000370049	ENSG00000126895	0	0	NA	NA	NA	NOT_EVALUATED	SINGLE/MULTIPLE	NA	910	927	18	NA	NA	910	927	18	NA	NA	NA
ENST00000370061	ENSG00000162631	0	0	NA	NA	NA	NOT_EVALUATED	SINGLE/MULTIPLE	NA			NA	NA	NA			NA	NA	NA	NA
ENST00000370066:ENST00000370071	ENSG00000162631	0	0	NA	NA	NA	NOT_EVALUATED	SINGLE/MULTIPLE	NA	1153	1212	60	NA	NA	1153	1212	60	NA	NA	NA
ENST00000370067	ENSG00000162631	0	0	NA	NA	NA	NOT_EVALUATED	SINGLE/MULTIPLE	NA			NA	NA	NA			NA	NA	NA	NA
ENST00000370068:ENST00000370073	ENSG00000162631	0	0	NA	NA	NA	NOT_EVALUATED	SINGLE/MULTIPLE	NA			NA	NA	NA			NA	NA	NA	NA
ENST00000370070	ENSG00000162631	0	0	NA	NA	NA	NOT_EVALUATED	SINGLE/MULTIPLE	NA			NA	NA	NA			NA	NA	NA	NA
ENST00000370072	ENSG00000162631	0	0	NA	NA	NA	NOT_EVALUATED	SINGLE/MULTIPLE	NA			NA	NA	NA			NA	NA	NA	NA
ENST00000370079	ENSG00000187733	0	0	NA	NA	NA	NOT_EVALUATED	SINGLE/MULTIPLE	NA	1	1533	1533	NA	NA	1	1533	1533	NA	NA	NA
ENST00000370080:ENST00000330330	ENSG00000174876	0	0	NA	NA	NA	NOT_EVALUATED	SINGLE/MULTIPLE	NA	679	1533	855	NA	NA	679	1533	855	NA	NA	NA
ENST00000370083	ENSG00000237763	0	0	NA	NA	NA	NOT_EVALUATED	SINGLE/MULTIPLE	NA	679	1533	855	NA	NA	679	1533	855	NA	NA	NA
ENST00000370085	ENSG00000180879	0	0	NA	NA	NA	NOT_EVALUATED	SINGLE/MULTIPLE	NA			NA	NA	NA			NA	NA	NA	NA
ENST00000370092	ENSG00000067829	0	0	NA	NA	NA	NOT_EVALUATED	SINGLE/MULTIPLE	NA			NA	NA	NA			NA	NA	NA	NA
ENST00000370098:ENST00000370097	ENSG00000125531	0.0326405	0	NA	NA	NA	NOT_EVALUATED	SINGLE/MULTIPLE	NA	1	954	954	NA	NA	1	954	954	NA	NA	NA
ENST00000370108	ENSG00000184343	0	0	NA	NA	NA	NOT_EVALUATED	SINGLE/MULTIPLE	NA			NA	NA	NA			NA	NA	NA	NA
ENST00000370124	ENSG00000079335	0	0	NA	NA	NA	NOT_EVALUATED	SINGLE/MULTIPLE	NA	1138	1149	12	NA	NA	1138	1149	12	NA	NA	NA
ENST00000370138	ENSG00000122477	1.751025	0	NA	NA	NA	NOT_EVALUATED	SINGLE/MULTIPLE	NA	952	1017	66	NA	NA	952	1017	66	NA	NA	NA
ENST00000370143	ENSG00000122435	2.22333	0	NA	NA	NA	NOT_EVALUATED	SINGLE/MULTIPLE	NA			NA	NA	NA	325	327	3	NA	NA	NA
ENST00000370193	ENSG00000138136	0	0	NA	NA	NA	NOT_EVALUATED	SINGLE/MULTIPLE	NA	1	843	843	NA	NA	1	843	843	NA	NA	NA
ENST00000370212	ENSG00000213397	0	0	NA	NA	NA	NOT_EVALUATED	SINGLE/MULTIPLE	NA			NA	NA	NA	961	1137	177	NA	NA	NA
ENST00000370217	ENSG00000137962	0	0	NA	NA	NA	NOT_EVALUATED	SINGLE/MULTIPLE	NA	1144	1179	36	NA	NA	1144	1179	36	NA	NA	NA
ENST00000370225	ENSG00000198691	0.012474	0	NA	NA	NA	NOT_EVALUATED	SINGLE/MULTIPLE	NA	2161;2917	2382;5196	2502	NA	NA	2161;2917	2382;5196	2502	NA	NA	NA
ENST00000370241	ENSG00000055950	0	0	NA	NA	NA	NOT_EVALUATED	SINGLE/MULTIPLE	NA	529	552	24	NA	NA	529	552	24	NA	NA	NA
ENST00000370256	ENSG00000137942	0	0	NA	NA	NA	NOT_EVALUATED	SINGLE/MULTIPLE	NA			NA	NA	NA			NA	NA	NA	NA
ENST00000370261	ENSG00000203902	0	0	NA	NA	NA	NOT_EVALUATED	SINGLE/MULTIPLE	NA	1	1197	1197	0	0	1	1197	1197	NA	NA	NA
ENST00000370268	ENSG00000147394	0	0	NA	NA	NA	NOT_EVALUATED	SINGLE/MULTIPLE	NA			NA	NA	NA			NA	NA	NA	NA
ENST00000370269	ENSG00000119906	0	0	NA	NA	NA	NOT_EVALUATED	SINGLE/MULTIPLE	NA	3487	3558	72	NA	NA	3487	3558	72	NA	NA	NA
ENST00000370270:ENST00000535861	ENSG00000147394	0	0	NA	NA	NA	NOT_EVALUATED	SINGLE/MULTIPLE	NA			NA	NA	NA			NA	NA	NA	NA
ENST00000370278:ENST00000393902	ENSG00000221867	0	0	NA	NA	NA	NOT_EVALUATED	SINGLE/MULTIPLE	NA	595	942	348	NA	NA	595	942	348	NA	NA	NA
ENST00000370283	ENSG00000101199	0	0	NA	NA	NA	NOT_EVALUATED	SINGLE/MULTIPLE	NA			NA	NA	NA			NA	NA	NA	NA
ENST00000370284:ENST00000543232:ENST00000393876:ENST00000393872	ENSG00000184750	0	0	NA	NA	NA	NOT_EVALUATED	SINGLE/MULTIPLE	NA	1	942	942	NA	NA	1	942	942	NA	NA	NA
ENST00000370287:ENST00000452779	ENSG00000198930	0.630691	0	NA	NA	NA	NOT_EVALUATED	SINGLE/MULTIPLE	NA	166	234	69	NA	NA	166	234	69	NA	NA	NA
ENST00000370291	ENSG00000198930	0.313639	0	NA	NA	NA	NOT_EVALUATED	SINGLE/MULTIPLE	NA	166	219	54	NA	NA	166	219	54	NA	NA	NA
ENST00000370293:ENST00000331220	ENSG00000183305	0	0	NA	NA	NA	NOT_EVALUATED	SINGLE/MULTIPLE	NA	457	942	486	NA	NA	457	942	486	NA	NA	NA
ENST00000370296	ENSG00000075891	0	0	NA	NA	NA	NOT_EVALUATED	SINGLE/MULTIPLE	NA			NA	NA	NA			NA	NA	NA	NA
ENST00000370300	ENSG00000135297	0	0	NA	NA	NA	NOT_EVALUATED	SINGLE/MULTIPLE	NA			NA	NA	NA			NA	NA	NA	NA
ENST00000370303	ENSG00000143033	0.036308	0	NA	NA	NA	NOT_EVALUATED	SINGLE/MULTIPLE	NA			NA	NA	NA			NA	NA	NA	NA
ENST00000370307	ENSG00000101198	0	0	NA	NA	NA	NOT_EVALUATED	SINGLE/MULTIPLE	NA			NA	NA	NA			NA	NA	NA	NA
ENST00000370323:ENST00000244096	ENSG00000124260	0.135895	0	NA	NA	NA	NOT_EVALUATED	SINGLE/MULTIPLE	NA	553	1107	555	NA	NA	553	1107	555	NA	NA	NA
ENST00000370325	ENSG00000102287	0	0	NA	NA	NA	NOT_EVALUATED	SINGLE/MULTIPLE	NA	1093	1095	3	NA	NA	1093	1095	3	NA	NA	NA
ENST00000370328	ENSG00000102287	0.106973	0	NA	NA	NA	NOT_EVALUATED	SINGLE/MULTIPLE	NA	1093	1518	426	NA	NA	1093	1518	426	NA	NA	NA
ENST00000370329	ENSG00000075826	0	0	NA	NA	NA	NOT_EVALUATED	SINGLE/MULTIPLE	NA	496	504	9	NA	NA	496	504	9	NA	NA	NA
ENST00000370331:ENST00000540033	ENSG00000067208	0	0	NA	NA	NA	NOT_EVALUATED	SINGLE/MULTIPLE	NA			NA	NA	NA			NA	NA	NA	NA
ENST00000370332:ENST00000294702:ENST00000427103	ENSG00000162676	0.020957	0	NA	NA	NA	NOT_EVALUATED	SINGLE/MULTIPLE	NA	1	1266	1266	NA	NA	1	1266	1266	NA	NA	NA
ENST00000370336	ENSG00000080007	0.164885	0	NA	NA	NA	NOT_EVALUATED	SINGLE/MULTIPLE	NA	568;667	648;1944	1359	NA	NA	568	1944	1377	NA	NA	NA
ENST00000370340:ENST00000370335:ENST00000360243:ENST00000276344:ENST00000393921:ENST00000370337:ENST00000393920	ENSG00000147381	0	0	NA	NA	NA	NOT_EVALUATED	SINGLE/MULTIPLE	NA	724	951	228	NA	NA	724	951	228	NA	NA	NA
ENST00000370346	ENSG00000125533	0	0	NA	NA	NA	NOT_EVALUATED	SINGLE/MULTIPLE	NA	1	675	675	0	0	1	675	675	NA	NA	NA
ENST00000370349	ENSG00000101194	0	0	NA	NA	NA	NOT_EVALUATED	SINGLE/MULTIPLE	NA			NA	NA	NA			NA	NA	NA	NA
ENST00000370350	ENSG00000147378	0	0	NA	NA	NA	NOT_EVALUATED	SINGLE/MULTIPLE	NA	1;235;370	24;339;549	309	NA	NA	1;235	24;549	339	NA	NA	NA
ENST00000370353:ENST00000538575	ENSG00000130032	0.0623945	0	NA	NA	NA	NOT_EVALUATED	SINGLE/MULTIPLE	NA	169;355	213;693	384	23	0.0598958333333333	169;355	213;693	384	NA	NA	NA
ENST00000370354	ENSG00000130032	0	0	NA	NA	NA	NOT_EVALUATED	SINGLE/MULTIPLE	NA	7;193	30;306	138	NA	NA	7;193	30;306	138	NA	NA	NA
ENST00000370357	ENSG00000166049	0.0546395	0	NA	NA	NA	NOT_EVALUATED	SINGLE/MULTIPLE	NA	1	2319	2319	NA	NA	1	2319	2319	NA	NA	NA
ENST00000370359	ENSG00000203907	0	0	NA	NA	NA	NOT_EVALUATED	SINGLE/MULTIPLE	NA	1	189	189	NA	NA	1	189	189	NA	NA	NA
ENST00000370363	ENSG00000203907	0.4680985	0	NA	NA	NA	NOT_EVALUATED	SINGLE/MULTIPLE	NA			NA	NA	NA			NA	NA	NA	NA
ENST00000370367	ENSG00000203908	0.1088905	0	NA	NA	NA	NOT_EVALUATED	SINGLE/MULTIPLE	NA	1	651	651	NA	NA	1	651	651	NA	NA	NA
ENST00000370370	ENSG00000203909	0.588832	0	NA	NA	NA	NOT_EVALUATED	SINGLE/MULTIPLE	NA	1	348	348	NA	NA	1	348	348	NA	NA	NA
ENST00000370373	ENSG00000203910	0.424017	0	NA	NA	NA	NOT_EVALUATED	SINGLE/MULTIPLE	NA			NA	NA	NA			NA	NA	NA	NA
ENST00000370375	ENSG00000203910	0	0	NA	NA	NA	NOT_EVALUATED	SINGLE/MULTIPLE	NA	1	177	177	NA	NA	1	177	177	NA	NA	NA
ENST00000370389	ENSG00000137948	0.0761715	0	NA	NA	NA	NOT_EVALUATED	SINGLE/MULTIPLE	NA			NA	NA	NA			NA	NA	NA	NA
ENST00000370398	ENSG00000185760	0	0	NA	NA	NA	NOT_EVALUATED	SINGLE/MULTIPLE	NA			NA	NA	NA			NA	NA	NA	NA
ENST00000370416	ENSG00000171116	0.698332	0	NA	NA	NA	NOT_EVALUATED	SINGLE/MULTIPLE	NA	1	1269	1269	NA	NA	1	1269	1269	NA	NA	NA
ENST00000370418	ENSG00000120054	0	0	NA	NA	NA	NOT_EVALUATED	SINGLE/MULTIPLE	NA	1;1222	609;1374	762	NA	NA	1;1222	609;1374	762	NA	NA	NA
ENST00000370434	ENSG00000023839	0	0	NA	NA	NA	NOT_EVALUATED	SINGLE/MULTIPLE	NA	868	879	12	NA	NA	868	879	12	NA	NA	NA
ENST00000370445	ENSG00000143032	0	0	NA	NA	NA	NOT_EVALUATED	SINGLE/MULTIPLE	NA	1	1161	1161	1	0.000861326442721792	1	1161	1161	NA	NA	NA
ENST00000370449	ENSG00000023839	0.098474	0	NA	NA	NA	NOT_EVALUATED	SINGLE/MULTIPLE	NA	868	4635	3768	NA	NA	868	4635	3768	NA	NA	NA
ENST00000370456	ENSG00000183347	0	0	NA	NA	NA	NOT_EVALUATED	SINGLE/MULTIPLE	NA	1	390	390	NA	NA	1	390	390	NA	NA	NA
ENST00000370457	ENSG00000155966	0	0	NA	NA	NA	NOT_EVALUATED	SINGLE/MULTIPLE	NA			NA	NA	NA			NA	NA	NA	NA
ENST00000370459:ENST00000343435	ENSG00000154451	0.279287	0	NA	NA	NA	NOT_EVALUATED	SINGLE/MULTIPLE	NA	1450	1758	309	NA	NA	1450	1758	309	NA	NA	NA
ENST00000370467	ENSG00000176988	0	0	NA	NA	NA	NOT_EVALUATED	SINGLE/MULTIPLE	NA	1	549	549	NA	NA	1	549	549	NA	NA	NA
ENST00000370486	ENSG00000137944	0	0	NA	NA	NA	NOT_EVALUATED	SINGLE/MULTIPLE	NA			NA	NA	NA			NA	NA	NA	NA
ENST00000370493	ENSG00000203923	0	0	NA	NA	NA	NOT_EVALUATED	SINGLE/MULTIPLE	NA	1	216	216	NA	NA	1	216	216	NA	NA	NA
ENST00000370494	ENSG00000102069	0	0	NA	NA	NA	NOT_EVALUATED	SINGLE/MULTIPLE	NA	1	459	459	14	0.0305010893246187	1	459	459	NA	NA	NA
ENST00000370496	ENSG00000112280	0	0	NA	NA	NA	NOT_EVALUATED	SINGLE/MULTIPLE	NA	976	984	9	NA	NA	976	984	9	NA	NA	NA
ENST00000370498	ENSG00000203924	0	0	NA	NA	NA	NOT_EVALUATED	SINGLE/MULTIPLE	NA	1	540	540	NA	NA	1	540	540	NA	NA	NA
ENST00000370499	ENSG00000112280	0	0	NA	NA	NA	NOT_EVALUATED	SINGLE/MULTIPLE	NA	337	360	24	NA	NA	337	360	24	NA	NA	NA
ENST00000370501	ENSG00000101188	0	0	NA	NA	NA	NOT_EVALUATED	SINGLE/MULTIPLE	NA	1	1254	1254	2	0.00159489633173844	1	1254	1254	NA	NA	NA
ENST00000370503	ENSG00000189252	0	0	NA	NA	NA	NOT_EVALUATED	SINGLE/MULTIPLE	NA	1	423	423	NA	NA	1	423	423	NA	NA	NA
ENST00000370504	ENSG00000189326	0	0	NA	NA	NA	NOT_EVALUATED	SINGLE/MULTIPLE	NA	283	468	186	NA	NA	283	468	186	NA	NA	NA
ENST00000370515	ENSG00000196406	0	0	NA	NA	NA	NOT_EVALUATED	SINGLE/MULTIPLE	NA	1	291	291	NA	NA	1	291	291	NA	NA	NA
ENST00000370518	ENSG00000203926	0	0	NA	NA	NA	NOT_EVALUATED	SINGLE/MULTIPLE	NA	1	291	291	NA	NA	1	291	291	NA	NA	NA
ENST00000370519	ENSG00000198021	0	0	NA	NA	NA	NOT_EVALUATED	SINGLE/MULTIPLE	NA	1	291	291	NA	NA	1	291	291	NA	NA	NA
ENST00000370520	ENSG00000167046	0	0	NA	NA	NA	NOT_EVALUATED	SINGLE/MULTIPLE	NA	1	432	432	NA	NA	1	432	432	NA	NA	NA
ENST00000370523:ENST00000370524	ENSG00000174407	0	0	NA	NA	NA	NOT_EVALUATED	SINGLE/MULTIPLE	NA	1	57	57	NA	NA	1	66	66	NA	NA	NA
ENST00000370527	ENSG00000174407	0	0	NA	NA	NA	NOT_EVALUATED	SINGLE/MULTIPLE	NA	7	120	114	NA	NA	1	120	120	NA	NA	NA
ENST00000370530	ENSG00000235604	0	0	NA	NA	NA	NOT_EVALUATED	SINGLE/MULTIPLE	NA	1	309	309	NA	NA	1	309	309	NA	NA	NA
ENST00000370532	ENSG00000184258	28.1302	0	NA	NA	NA	NOT_EVALUATED	SINGLE/MULTIPLE	NA	1	786	786	46	0.0585241730279898	1	786	786	NA	NA	NA
ENST00000370540	ENSG00000203933	0	0	NA	NA	NA	NOT_EVALUATED	SINGLE/MULTIPLE	NA	1	1083	1083	NA	NA	1	1083	1083	NA	NA	NA
ENST00000370548	ENSG00000267561	0	0	NA	NA	NA	NOT_EVALUATED	SINGLE/MULTIPLE	NA	871	909	39	NA	NA	871	909	39	NA	NA	NA
ENST00000370565	ENSG00000137975	0.0528065	0	NA	NA	NA	NOT_EVALUATED	SINGLE/MULTIPLE	NA	1	2829	2829	NA	NA	1	2829	2829	NA	NA	NA
ENST00000370567	ENSG00000122417	0	0	NA	NA	NA	NOT_EVALUATED	SINGLE/MULTIPLE	NA			NA	NA	NA			NA	NA	NA	NA
ENST00000370571	ENSG00000171502	0	0	NA	NA	NA	NOT_EVALUATED	SINGLE/MULTIPLE	NA	4375	4437	63	NA	NA	4375	4437	63	NA	NA	NA
ENST00000370573	ENSG00000101977	0	0	NA	NA	NA	NOT_EVALUATED	SINGLE/MULTIPLE	NA			NA	NA	NA			NA	NA	NA	NA
ENST00000370576	ENSG00000101977	0	0	NA	NA	NA	NOT_EVALUATED	SINGLE/MULTIPLE	NA			NA	NA	NA			NA	NA	NA	NA
ENST00000370587	ENSG00000055732	0	0	NA	NA	NA	NOT_EVALUATED	SINGLE/MULTIPLE	NA	946	963	18	NA	NA	946	963	18	NA	NA	NA
ENST00000370589	ENSG00000055732	0	0	NA	NA	NA	NOT_EVALUATED	SINGLE/MULTIPLE	NA			NA	NA	NA			NA	NA	NA	NA
ENST00000370603	ENSG00000129682	0	0	NA	NA	NA	NOT_EVALUATED	SINGLE/MULTIPLE	NA			NA	NA	NA			NA	NA	NA	NA
ENST00000370608	ENSG00000153898	0	0	NA	NA	NA	NOT_EVALUATED	SINGLE/MULTIPLE	NA			NA	NA	NA			NA	NA	NA	NA
ENST00000370624:ENST00000327308	ENSG00000180869	0	0	NA	NA	NA	NOT_EVALUATED	SINGLE/MULTIPLE	NA	1	369	369	NA	NA	1	369	369	NA	NA	NA
ENST00000370628	ENSG00000102245	0	0	NA	NA	NA	NOT_EVALUATED	SINGLE/MULTIPLE	NA			NA	NA	NA			NA	NA	NA	NA
ENST00000370629	ENSG00000102245	0	0	NA	NA	NA	NOT_EVALUATED	SINGLE/MULTIPLE	NA	346	408	63	NA	NA	346	408	63	NA	NA	NA
ENST00000370634	ENSG00000102243	0	0	NA	NA	NA	NOT_EVALUATED	SINGLE/MULTIPLE	NA	1;493	105;633	246	NA	NA	1;214	174;633	594	NA	NA	NA
ENST00000370640	ENSG00000203942	0	0	NA	NA	NA	NOT_EVALUATED	SINGLE/MULTIPLE	NA	1	669	669	NA	NA	1	669	669	NA	NA	NA
ENST00000370648	ENSG00000102239	0.0695125	0	NA	NA	NA	NOT_EVALUATED	SINGLE/MULTIPLE	NA	1	1197	1197	NA	NA	1	1197	1197	NA	NA	NA
ENST00000370655	ENSG00000165887	0.236061	0	NA	NA	NA	NOT_EVALUATED	SINGLE/MULTIPLE	NA			NA	NA	NA			NA	NA	NA	NA
ENST00000370657	ENSG00000146166	0.016843	0	NA	NA	NA	NOT_EVALUATED	SINGLE/MULTIPLE	NA	529;1045	948;1527	903	NA	NA	529	1527	999	NA	NA	NA
ENST00000370658	ENSG00000146166	0	0	NA	NA	NA	NOT_EVALUATED	SINGLE/MULTIPLE	NA			NA	NA	NA	529	624	96	NA	NA	NA
ENST00000370659	ENSG00000198225	0	0	NA	NA	NA	NOT_EVALUATED	SINGLE/MULTIPLE	NA	37	84	48	0	0	37	84	48	NA	NA	NA
ENST00000370662	ENSG00000137976	0.4270985	0	NA	NA	NA	NOT_EVALUATED	SINGLE/MULTIPLE	NA			NA	NA	NA			NA	NA	NA	NA
ENST00000370665	ENSG00000137976	0.035896	0	NA	NA	NA	NOT_EVALUATED	SINGLE/MULTIPLE	NA	1	624	624	NA	NA	1	624	624	NA	NA	NA
ENST00000370667	ENSG00000203943	0	0	NA	NA	NA	NOT_EVALUATED	SINGLE/MULTIPLE	NA	1	135	135	NA	NA	1	135	135	NA	NA	NA
ENST00000370671	ENSG00000203943	0	0	NA	NA	NA	NOT_EVALUATED	SINGLE/MULTIPLE	NA	1	27	27	NA	NA	1	27	27	NA	NA	NA
ENST00000370674	ENSG00000022267	0	0	NA	NA	NA	NOT_EVALUATED	SINGLE/MULTIPLE	NA			NA	NA	NA			NA	NA	NA	NA
ENST00000370702	ENSG00000112200	0	0	NA	NA	NA	NOT_EVALUATED	SINGLE/MULTIPLE	NA	187	219	33	NA	NA	187	219	33	NA	NA	NA
ENST00000370709:ENST00000324447:ENST00000535938	ENSG00000181433	0.0098205	0	NA	NA	NA	NOT_EVALUATED	SINGLE/MULTIPLE	NA	454	1581	1128	NA	NA	454	1581	1128	NA	NA	NA
ENST00000370713	ENSG00000117114	0	0	NA	NA	NA	NOT_EVALUATED	SINGLE/MULTIPLE	NA			NA	NA	NA			NA	NA	NA	NA
ENST00000370721	ENSG00000117114	0	0	NA	NA	NA	NOT_EVALUATED	SINGLE/MULTIPLE	NA	397	408	12	NA	NA	397	408	12	NA	NA	NA
ENST00000370723:ENST00000394879	ENSG00000117114	0	0	NA	NA	NA	NOT_EVALUATED	SINGLE/MULTIPLE	NA			NA	NA	NA			NA	NA	NA	NA
ENST00000370725:ENST00000370717	ENSG00000117114	0	0	NA	NA	NA	NOT_EVALUATED	SINGLE/MULTIPLE	NA			NA	NA	NA			NA	NA	NA	NA
ENST00000370727:ENST00000271029	ENSG00000117114	0	0	NA	NA	NA	NOT_EVALUATED	SINGLE/MULTIPLE	NA			NA	NA	NA			NA	NA	NA	NA
ENST00000370728	ENSG00000117114	0	0	NA	NA	NA	NOT_EVALUATED	SINGLE/MULTIPLE	NA			NA	NA	NA			NA	NA	NA	NA
ENST00000370734:ENST00000485366:ENST00000443882	ENSG00000232417	0.1336405	0	NA	NA	NA	NOT_EVALUATED	SINGLE/MULTIPLE	NA	1	567	567	NA	NA	1	567	567	NA	NA	NA
ENST00000370736:ENST00000471213:ENST00000495729	ENSG00000242185	0.226317	0	NA	NA	NA	NOT_EVALUATED	SINGLE/MULTIPLE	NA	1	567	567	NA	NA	1	567	567	NA	NA	NA
ENST00000370741:ENST00000497301:ENST00000482795	ENSG00000232478	0.1336405	0	NA	NA	NA	NOT_EVALUATED	SINGLE/MULTIPLE	NA	1	567	567	0	0	1	567	567	NA	NA	NA
ENST00000370756	ENSG00000122420	0	0	NA	NA	NA	NOT_EVALUATED	SINGLE/MULTIPLE	NA			NA	NA	NA	868	891	24	NA	NA	NA
ENST00000370808	ENSG00000124749	0.498682	0	NA	NA	NA	NOT_EVALUATED	SINGLE/MULTIPLE	NA	1	12	12	NA	NA	1	12	12	NA	NA	NA
ENST00000370819	ENSG00000124749	0.035374	0	NA	NA	NA	NOT_EVALUATED	SINGLE/MULTIPLE	NA			NA	NA	NA			NA	NA	NA	NA
ENST00000370830	ENSG00000112175	0	0	NA	NA	NA	NOT_EVALUATED	SINGLE/MULTIPLE	NA	1105	1215	111	NA	NA	1105	1215	111	NA	NA	NA
ENST00000370832:ENST00000511190:ENST00000406273	ENSG00000134588	0.0291485	0	NA	NA	NA	NOT_EVALUATED	SINGLE/MULTIPLE	NA	1	2739	2739	NA	NA	1	2739	2739	NA	NA	NA
ENST00000370841	ENSG00000117054	0	0	NA	NA	NA	NOT_EVALUATED	SINGLE/MULTIPLE	NA			NA	NA	NA			NA	NA	NA	NA
ENST00000370844:ENST00000394311	ENSG00000076770	0	0	NA	NA	NA	NOT_EVALUATED	SINGLE/MULTIPLE	NA			NA	NA	NA			NA	NA	NA	NA
ENST00000370848	ENSG00000184402	0	0	NA	NA	NA	NOT_EVALUATED	SINGLE/MULTIPLE	NA			NA	NA	NA			NA	NA	NA	NA
ENST00000370849	ENSG00000076770	0	0	NA	NA	NA	NOT_EVALUATED	SINGLE/MULTIPLE	NA			NA	NA	NA			NA	NA	NA	NA
ENST00000370853	ENSG00000076770	0	0	NA	NA	NA	NOT_EVALUATED	SINGLE/MULTIPLE	NA			NA	NA	NA			NA	NA	NA	NA
ENST00000370854:ENST00000393760	ENSG00000171307	0	0	NA	NA	NA	NOT_EVALUATED	SINGLE/MULTIPLE	NA			NA	NA	NA			NA	NA	NA	NA
ENST00000370855	ENSG00000137968	0	0	NA	NA	NA	NOT_EVALUATED	SINGLE/MULTIPLE	NA			NA	NA	NA			NA	NA	NA	NA
ENST00000370857	ENSG00000076770	0	0	NA	NA	NA	NOT_EVALUATED	SINGLE/MULTIPLE	NA			NA	NA	NA			NA	NA	NA	NA
ENST00000370864	ENSG00000137251	0	0	NA	NA	NA	NOT_EVALUATED	SINGLE/MULTIPLE	NA	571	609	39	NA	NA	571	609	39	NA	NA	NA
ENST00000370869	ENSG00000137251	0	0	NA	NA	NA	NOT_EVALUATED	SINGLE/MULTIPLE	NA	1;613	33;615	36	NA	NA	1;613	33;615	36	NA	NA	NA
ENST00000370870	ENSG00000116791	0	0	NA	NA	NA	NOT_EVALUATED	SINGLE/MULTIPLE	NA			NA	NA	NA			NA	NA	NA	NA
ENST00000370877	ENSG00000146147	0	0	NA	NA	NA	NOT_EVALUATED	SINGLE/MULTIPLE	NA			NA	NA	NA			NA	NA	NA	NA
ENST00000370879	ENSG00000165694	0	0	NA	NA	NA	NOT_EVALUATED	SINGLE/MULTIPLE	NA			NA	NA	NA			NA	NA	NA	NA
ENST00000370891	ENSG00000116783	0	0	NA	NA	NA	NOT_EVALUATED	SINGLE/MULTIPLE	NA			NA	NA	NA			NA	NA	NA	NA
ENST00000370894	ENSG00000254685	0	0	NA	NA	NA	NOT_EVALUATED	SINGLE/MULTIPLE	NA			NA	NA	NA	343	507	165	NA	NA	NA
ENST00000370909	ENSG00000162620	0	0	NA	NA	NA	NOT_EVALUATED	SINGLE/MULTIPLE	NA			NA	NA	NA			NA	NA	NA	NA
ENST00000370911	ENSG00000162620	0.0618035	0	NA	NA	NA	NOT_EVALUATED	SINGLE/MULTIPLE	NA	574	597	24	NA	NA	574	597	24	NA	NA	NA
ENST00000370918	ENSG00000012660	0	0	NA	NA	NA	NOT_EVALUATED	SINGLE/MULTIPLE	NA			NA	NA	NA			NA	NA	NA	NA
ENST00000370922	ENSG00000147256	0	0	NA	NA	NA	NOT_EVALUATED	SINGLE/MULTIPLE	NA	1	57	57	NA	NA	1	57	57	NA	NA	NA
ENST00000370950:ENST00000405432	ENSG00000116754	0	0	NA	NA	NA	NOT_EVALUATED	SINGLE/MULTIPLE	NA			NA	NA	NA			NA	NA	NA	NA
ENST00000370968	ENSG00000174156	0	0	NA	NA	NA	NOT_EVALUATED	SINGLE/MULTIPLE	NA			NA	NA	NA			NA	NA	NA	NA
ENST00000370989:ENST00000284562	ENSG00000182793	0.1064685	0	NA	NA	NA	NOT_EVALUATED	SINGLE/MULTIPLE	NA	1	666	666	NA	NA	1	666	666	NA	NA	NA
ENST00000371000:ENST00000541374	ENSG00000081985	0	0	NA	NA	NA	NOT_EVALUATED	SINGLE/MULTIPLE	NA			NA	NA	NA	1945	1977	33	NA	NA	NA
ENST00000371002	ENSG00000162594	0	0	NA	NA	NA	NOT_EVALUATED	SINGLE/MULTIPLE	NA			NA	NA	NA			NA	NA	NA	NA
ENST00000371007:ENST00000371006:ENST00000544837	ENSG00000203963	0.0492625	0	NA	NA	NA	NOT_EVALUATED	SINGLE/MULTIPLE	NA	649	1200	552	NA	NA	649	1200	552	NA	NA	NA
ENST00000371014	ENSG00000198160	0	0	NA	NA	NA	NOT_EVALUATED	SINGLE/MULTIPLE	NA			NA	NA	NA			NA	NA	NA	NA
ENST00000371016	ENSG00000198160	0	0	NA	NA	NA	NOT_EVALUATED	SINGLE/MULTIPLE	NA			NA	NA	NA			NA	NA	NA	NA
ENST00000371023	ENSG00000152763	0.034506	0	NA	NA	NA	NOT_EVALUATED	SINGLE/MULTIPLE	NA			NA	NA	NA			NA	NA	NA	NA
ENST00000371030	ENSG00000124203	0.01996	0	NA	NA	NA	NOT_EVALUATED	SINGLE/MULTIPLE	NA	1	5031	5031	NA	NA	1	5031	5031	NA	NA	NA
ENST00000371033	ENSG00000101166	0	0	NA	NA	NA	NOT_EVALUATED	SINGLE/MULTIPLE	NA			NA	NA	NA			NA	NA	NA	NA
ENST00000371037	ENSG00000118473	0	0	NA	NA	NA	NOT_EVALUATED	SINGLE/MULTIPLE	NA			NA	NA	NA			NA	NA	NA	NA
ENST00000371041	ENSG00000187122	0	0	NA	NA	NA	NOT_EVALUATED	SINGLE/MULTIPLE	NA	1084	1227	144	0	0	1084	1227	144	NA	NA	NA
ENST00000371051	ENSG00000156697	0	0	NA	NA	NA	NOT_EVALUATED	SINGLE/MULTIPLE	NA			NA	NA	NA	1	75	75	NA	NA	NA
ENST00000371058:ENST00000344610	ENSG00000116678	0	0	NA	NA	NA	NOT_EVALUATED	SINGLE/MULTIPLE	NA	2674	2718	45	NA	NA	2674	2718	45	NA	NA	NA
ENST00000371076	ENSG00000177414	0	0	NA	NA	NA	NOT_EVALUATED	SINGLE/MULTIPLE	NA	676	678	3	NA	NA	676	678	3	NA	NA	NA
ENST00000371077	ENSG00000177414	0	0	NA	NA	NA	NOT_EVALUATED	SINGLE/MULTIPLE	NA			NA	NA	NA			NA	NA	NA	NA
ENST00000371083	ENSG00000079739	0	0	NA	NA	NA	NOT_EVALUATED	SINGLE/MULTIPLE	NA	1	300	300	NA	NA	1	300	300	NA	NA	NA
ENST00000371099	ENSG00000087460	0	0	NA	NA	NA	NOT_EVALUATED	SINGLE/MULTIPLE	NA	2068	2160	93	NA	NA	2068	2160	93	NA	NA	NA
ENST00000371100	ENSG00000087460	0	0	NA	NA	NA	NOT_EVALUATED	SINGLE/MULTIPLE	NA			NA	NA	NA			NA	NA	NA	NA
ENST00000371105	ENSG00000122121	0	0	NA	NA	NA	NOT_EVALUATED	SINGLE/MULTIPLE	NA	490	549	60	NA	NA	490	549	60	NA	NA	NA
ENST00000371117	ENSG00000170927	0	0	NA	NA	NA	NOT_EVALUATED	SINGLE/MULTIPLE	NA	10156	12222	2067	NA	NA	10156	12222	2067	NA	NA	NA
ENST00000371118	ENSG00000125703	0	0	NA	NA	NA	NOT_EVALUATED	SINGLE/MULTIPLE	NA			NA	NA	NA			NA	NA	NA	NA
ENST00000371124	ENSG00000123165	0.026537	0	NA	NA	NA	NOT_EVALUATED	SINGLE/MULTIPLE	NA	1	1128	1128	NA	NA	1	1128	1128	NA	NA	NA
ENST00000371129	ENSG00000132855	0.142284	0	NA	NA	NA	NOT_EVALUATED	SINGLE/MULTIPLE	NA	1	1380	1380	NA	NA	1	1380	1380	NA	NA	NA
ENST00000371139	ENSG00000183918	0	0	NA	NA	NA	NOT_EVALUATED	SINGLE/MULTIPLE	NA	337	345	9	NA	NA	337	345	9	NA	NA	NA
ENST00000371141	ENSG00000124222	0	0	NA	NA	NA	NOT_EVALUATED	SINGLE/MULTIPLE	NA			NA	NA	NA			NA	NA	NA	NA
ENST00000371148	ENSG00000203970	1.893852	0	NA	NA	NA	NOT_EVALUATED	SINGLE/MULTIPLE	NA	55	201	147	NA	NA	55	201	147	NA	NA	NA
ENST00000371149	ENSG00000198768	0.0378295	0	NA	NA	NA	NOT_EVALUATED	SINGLE/MULTIPLE	NA	1	48	48	NA	NA	1	48	48	NA	NA	NA
ENST00000371159	ENSG00000096006	0	0	NA	NA	NA	NOT_EVALUATED	SINGLE/MULTIPLE	NA	37	60	24	NA	NA	37	60	24	NA	NA	NA
ENST00000371168	ENSG00000124237	0	0	NA	NA	NA	NOT_EVALUATED	SINGLE/MULTIPLE	NA	1	411	411	NA	NA	1	411	411	NA	NA	NA
ENST00000371173	ENSG00000124256	0	0	NA	NA	NA	NOT_EVALUATED	SINGLE/MULTIPLE	NA			NA	NA	NA			NA	NA	NA	NA
ENST00000371174	ENSG00000107447	0	0	NA	NA	NA	NOT_EVALUATED	SINGLE/MULTIPLE	NA	1360	1362	3	NA	NA	1360	1362	3	NA	NA	NA
ENST00000371175	ENSG00000112077	0	0	NA	NA	NA	NOT_EVALUATED	SINGLE/MULTIPLE	NA	946;1174	1065;1227	174	NA	NA	946	1227	282	NA	NA	NA
ENST00000371184	ENSG00000162599	0	0	NA	NA	NA	NOT_EVALUATED	SINGLE/MULTIPLE	NA			NA	NA	NA			NA	NA	NA	NA
ENST00000371185	ENSG00000162599	0	0	NA	NA	NA	NOT_EVALUATED	SINGLE/MULTIPLE	NA			NA	NA	NA			NA	NA	NA	NA
ENST00000371197	ENSG00000203972	0	0	NA	NA	NA	NOT_EVALUATED	SINGLE/MULTIPLE	NA	469	864	396	NA	NA	469	864	396	NA	NA	NA
ENST00000371198	ENSG00000188649	0.7741	0	NA	NA	NA	NOT_EVALUATED	SINGLE/MULTIPLE	NA	1	273	273	NA	NA	1;394	273;414	294	NA	NA	NA
ENST00000371201	ENSG00000162598	3.252335	0	NA	NA	NA	NOT_EVALUATED	SINGLE/MULTIPLE	NA	343	1029	687	NA	NA	343	1029	687	NA	NA	NA
ENST00000371208	ENSG00000134709	0	0	NA	NA	NA	NOT_EVALUATED	SINGLE/MULTIPLE	NA			NA	NA	NA			NA	NA	NA	NA
ENST00000371211	ENSG00000124818	0.0002535	0	NA	NA	NA	NOT_EVALUATED	SINGLE/MULTIPLE	NA	1057	1062	6	NA	NA	1057	1062	6	NA	NA	NA
ENST00000371220	ENSG00000153294	0	0	NA	NA	NA	NOT_EVALUATED	SINGLE/MULTIPLE	NA	1	228	228	NA	NA	1	228	228	NA	NA	NA
ENST00000371225	ENSG00000184292	0	0	NA	NA	NA	NOT_EVALUATED	SINGLE/MULTIPLE	NA	1	969	969	NA	NA	1	969	969	NA	NA	NA
ENST00000371230	ENSG00000173406	0.2619295	0	NA	NA	NA	NOT_EVALUATED	SINGLE/MULTIPLE	NA	598	639	42	NA	NA	598	639	42	NA	NA	NA
ENST00000371231	ENSG00000173406	0	0	NA	NA	NA	NOT_EVALUATED	SINGLE/MULTIPLE	NA			NA	NA	NA			NA	NA	NA	NA
ENST00000371237	ENSG00000021852	0	0	NA	NA	NA	NOT_EVALUATED	SINGLE/MULTIPLE	NA	1	156	156	NA	NA	1	156	156	NA	NA	NA
ENST00000371243	ENSG00000153292	0.299328	0	NA	NA	NA	NOT_EVALUATED	SINGLE/MULTIPLE	NA	610	654	45	NA	NA	610	654	45	NA	NA	NA
ENST00000371249	ENSG00000095637	0	0	NA	NA	NA	NOT_EVALUATED	SINGLE/MULTIPLE	NA			NA	NA	NA			NA	NA	NA	NA
ENST00000371253	ENSG00000153292	0	0	NA	NA	NA	NOT_EVALUATED	SINGLE/MULTIPLE	NA			NA	NA	NA			NA	NA	NA	NA
ENST00000371260	ENSG00000054796	0	0	NA	NA	NA	NOT_EVALUATED	SINGLE/MULTIPLE	NA			NA	NA	NA			NA	NA	NA	NA
ENST00000371263	ENSG00000054796	0	0	NA	NA	NA	NOT_EVALUATED	SINGLE/MULTIPLE	NA			NA	NA	NA			NA	NA	NA	NA
ENST00000371265	ENSG00000162399	0	0	NA	NA	NA	NOT_EVALUATED	SINGLE/MULTIPLE	NA	1	960	960	NA	NA	1	960	960	NA	NA	NA
ENST00000371268	ENSG00000143001	0	0	NA	NA	NA	NOT_EVALUATED	SINGLE/MULTIPLE	NA	1	630	630	NA	NA	1	630	630	NA	NA	NA
ENST00000371270	ENSG00000138115	0.116432	0	NA	NA	NA	NOT_EVALUATED	SINGLE/MULTIPLE	NA			NA	NA	NA			NA	NA	NA	NA
ENST00000371273	ENSG00000162398	0	0	NA	NA	NA	NOT_EVALUATED	SINGLE/MULTIPLE	NA	1183	1254	72	NA	NA	1183	1254	72	NA	NA	NA
ENST00000371274	ENSG00000006555	2.72339	0	NA	NA	NA	NOT_EVALUATED	SINGLE/MULTIPLE	NA	1021	1116	96	NA	NA	1021	1116	96	NA	NA	NA
ENST00000371276	ENSG00000006555	0	0	NA	NA	NA	NOT_EVALUATED	SINGLE/MULTIPLE	NA	1021	1707	687	NA	NA	1021	1707	687	NA	NA	NA
ENST00000371304	ENSG00000162391	0	0	NA	NA	NA	NOT_EVALUATED	SINGLE/MULTIPLE	NA			NA	NA	NA			NA	NA	NA	NA
ENST00000371311	ENSG00000236446	0.368557	0	NA	NA	NA	NOT_EVALUATED	SINGLE/MULTIPLE	NA	1	897	897	NA	NA	1	897	897	NA	NA	NA
ENST00000371320	ENSG00000157216	0	0	NA	NA	NA	NOT_EVALUATED	SINGLE/MULTIPLE	NA			NA	NA	NA			NA	NA	NA	NA
ENST00000371321	ENSG00000165841	0.058216	0	NA	NA	NA	NOT_EVALUATED	SINGLE/MULTIPLE	NA	1	1470	1470	NA	NA	1	1470	1470	NA	NA	NA
ENST00000371325	ENSG00000213714	0.149212	0	NA	NA	NA	NOT_EVALUATED	SINGLE/MULTIPLE	NA	1	513	513	NA	NA	1	513	513	NA	NA	NA
ENST00000371328	ENSG00000124103	0	0	NA	NA	NA	NOT_EVALUATED	SINGLE/MULTIPLE	NA	1	513	513	NA	NA	1	513	513	NA	NA	NA
ENST00000371330	ENSG00000157211	0	0	NA	NA	NA	NOT_EVALUATED	SINGLE/MULTIPLE	NA	1	1347	1347	NA	NA	1	1347	1347	NA	NA	NA
ENST00000371332	ENSG00000119969	0	0	NA	NA	NA	NOT_EVALUATED	SINGLE/MULTIPLE	NA	1327	1464	138	NA	NA	1327	1464	138	NA	NA	NA
ENST00000371347	ENSG00000153291	0	0	NA	NA	NA	NOT_EVALUATED	SINGLE/MULTIPLE	NA			NA	NA	NA			NA	NA	NA	NA
ENST00000371360	ENSG00000203985	0.059139	0	NA	NA	NA	NOT_EVALUATED	SINGLE/MULTIPLE	NA	73	201	129	NA	NA	73	201	129	NA	NA	NA
ENST00000371362	ENSG00000203985	0	0	NA	NA	NA	NOT_EVALUATED	SINGLE/MULTIPLE	NA			NA	NA	NA			NA	NA	NA	NA
ENST00000371368	ENSG00000116212	0	0	NA	NA	NA	NOT_EVALUATED	SINGLE/MULTIPLE	NA			NA	NA	NA			NA	NA	NA	NA
ENST00000371388	ENSG00000131721	0	0	NA	NA	NA	NOT_EVALUATED	SINGLE/MULTIPLE	NA	1	864	864	NA	NA	1	864	864	NA	NA	NA
ENST00000371402	ENSG00000203989	0	0	NA	NA	NA	NOT_EVALUATED	SINGLE/MULTIPLE	NA	1	864	864	NA	NA	1	864	864	NA	NA	NA
ENST00000371422:ENST00000394594	ENSG00000186471	0.853303	0	NA	NA	NA	NOT_EVALUATED	SINGLE/MULTIPLE	NA	262	267	6	NA	NA	262	267	6	NA	NA	NA
ENST00000371423	ENSG00000186471	0	0	NA	NA	NA	NOT_EVALUATED	SINGLE/MULTIPLE	NA	262	264	3	NA	NA	262	264	3	NA	NA	NA
ENST00000371431	ENSG00000186471	0.1505795	0	NA	NA	NA	NOT_EVALUATED	SINGLE/MULTIPLE	NA	262	441	180	NA	NA	262	441	180	NA	NA	NA
ENST00000371436	ENSG00000124813	0	0	NA	NA	NA	NOT_EVALUATED	SINGLE/MULTIPLE	NA			NA	NA	NA			NA	NA	NA	NA
ENST00000371440	ENSG00000064787	0	0	NA	NA	NA	NOT_EVALUATED	SINGLE/MULTIPLE	NA			NA	NA	NA			NA	NA	NA	NA
ENST00000371445	ENSG00000143006	0.0298915	0	NA	NA	NA	NOT_EVALUATED	SINGLE/MULTIPLE	NA	1	1026	1026	0	0	1	1026	1026	NA	NA	NA
ENST00000371447	ENSG00000095464	0.1169455	0	NA	NA	NA	NOT_EVALUATED	SINGLE/MULTIPLE	NA	1	2574	2574	NA	NA	1	2574	2574	NA	NA	NA
ENST00000371454	ENSG00000157193	0	0	NA	NA	NA	NOT_EVALUATED	SINGLE/MULTIPLE	NA			NA	NA	NA			NA	NA	NA	NA
ENST00000371483	ENSG00000186188	0	0	NA	NA	NA	NOT_EVALUATED	SINGLE/MULTIPLE	NA	697	744	48	NA	NA	697	744	48	NA	NA	NA
ENST00000371491	ENSG00000162383	0	0	NA	NA	NA	NOT_EVALUATED	SINGLE/MULTIPLE	NA	430	474	45	NA	NA	430	474	45	NA	NA	NA
ENST00000371501	ENSG00000138119	0	0	NA	NA	NA	NOT_EVALUATED	SINGLE/MULTIPLE	NA	4327	4338	12	NA	NA	4327	4338	12	NA	NA	NA
ENST00000371502	ENSG00000138119	0	0	NA	NA	NA	NOT_EVALUATED	SINGLE/MULTIPLE	NA	4384	4395	12	NA	NA	4327	4395	69	NA	NA	NA
ENST00000371518	ENSG00000020256	0	0	NA	NA	NA	NOT_EVALUATED	SINGLE/MULTIPLE	NA	1228	1245	18	NA	NA	1228	1245	18	NA	NA	NA
ENST00000371523	ENSG00000020256	0	0	NA	NA	NA	NOT_EVALUATED	SINGLE/MULTIPLE	NA	1	105	105	NA	NA	1	105	105	NA	NA	NA
ENST00000371528	ENSG00000203995	0	0	NA	NA	NA	NOT_EVALUATED	SINGLE/MULTIPLE	NA	1	1026	1026	NA	NA	1	1026	1026	NA	NA	NA
ENST00000371532	ENSG00000203995	0.091572	0	NA	NA	NA	NOT_EVALUATED	SINGLE/MULTIPLE	NA			NA	NA	NA			NA	NA	NA	NA
ENST00000371539	ENSG00000101115	0.32419	0	NA	NA	NA	NOT_EVALUATED	SINGLE/MULTIPLE	NA			NA	NA	NA			NA	NA	NA	NA
ENST00000371546	ENSG00000176884	0	0	NA	NA	NA	NOT_EVALUATED	SINGLE/MULTIPLE	NA			NA	NA	NA			NA	NA	NA	NA
ENST00000371553	ENSG00000176884	0	0	NA	NA	NA	NOT_EVALUATED	SINGLE/MULTIPLE	NA			NA	NA	NA			NA	NA	NA	NA
ENST00000371555	ENSG00000176884	0	0	NA	NA	NA	NOT_EVALUATED	SINGLE/MULTIPLE	NA			NA	NA	NA			NA	NA	NA	NA
ENST00000371560	ENSG00000176884	0	0	NA	NA	NA	NOT_EVALUATED	SINGLE/MULTIPLE	NA			NA	NA	NA			NA	NA	NA	NA
ENST00000371564	ENSG00000101096	0	0	NA	NA	NA	NOT_EVALUATED	SINGLE/MULTIPLE	NA			NA	NA	NA			NA	NA	NA	NA
ENST00000371583	ENSG00000000419	0	0	NA	NA	NA	NOT_EVALUATED	SINGLE/MULTIPLE	NA			NA	NA	NA			NA	NA	NA	NA
ENST00000371629	ENSG00000198454	0	0	NA	NA	NA	NOT_EVALUATED	SINGLE/MULTIPLE	NA	1	690	690	NA	NA	1	690	690	NA	NA	NA
ENST00000371633	ENSG00000184925	1.32712	0	NA	NA	NA	NOT_EVALUATED	SINGLE/MULTIPLE	NA	1;331;550	174;405;576	276	NA	NA	1;331;550	174;447;576	318	NA	NA	NA
ENST00000371650	ENSG00000240849	0	0	NA	NA	NA	NOT_EVALUATED	SINGLE/MULTIPLE	NA			NA	NA	NA			NA	NA	NA	NA
ENST00000371688	ENSG00000204001	0	0	NA	NA	NA	NOT_EVALUATED	SINGLE/MULTIPLE	NA	1	456	456	NA	NA	1	456	456	NA	NA	NA
ENST00000371694	ENSG00000169692	0	0	NA	NA	NA	NOT_EVALUATED	SINGLE/MULTIPLE	NA			NA	NA	NA			NA	NA	NA	NA
ENST00000371697	ENSG00000148677	0.088447	0	NA	NA	NA	NOT_EVALUATED	SINGLE/MULTIPLE	NA	1	957	957	NA	NA	1	957	957	NA	NA	NA
ENST00000371710	ENSG00000117859	0	0	NA	NA	NA	NOT_EVALUATED	SINGLE/MULTIPLE	NA			NA	NA	NA			NA	NA	NA	NA
ENST00000371714	ENSG00000117859	0	0	NA	NA	NA	NOT_EVALUATED	SINGLE/MULTIPLE	NA			NA	NA	NA			NA	NA	NA	NA
ENST00000371721	ENSG00000148680	0	0	NA	NA	NA	NOT_EVALUATED	SINGLE/MULTIPLE	NA	1294	1392	99	NA	NA	1294	1392	99	NA	NA	NA
ENST00000371728	ENSG00000138182	0	0	NA	NA	NA	NOT_EVALUATED	SINGLE/MULTIPLE	NA			NA	NA	NA			NA	NA	NA	NA
ENST00000371739	ENSG00000213221	0	0	NA	NA	NA	NOT_EVALUATED	SINGLE/MULTIPLE	NA			NA	NA	NA	229	351	123	NA	NA	NA
ENST00000371744	ENSG00000124201	0	0	NA	NA	NA	NOT_EVALUATED	SINGLE/MULTIPLE	NA			NA	NA	NA			NA	NA	NA	NA
ENST00000371747	ENSG00000085831	0	0	NA	NA	NA	NOT_EVALUATED	SINGLE/MULTIPLE	NA	1249	1278	30	NA	NA	1249	1278	30	NA	NA	NA
ENST00000371750	ENSG00000085831	0	0	NA	NA	NA	NOT_EVALUATED	SINGLE/MULTIPLE	NA			NA	NA	NA			NA	NA	NA	NA
ENST00000371759	ENSG00000204006	0.168135	0	NA	NA	NA	NOT_EVALUATED	SINGLE/MULTIPLE	NA	1	183	183	NA	NA	1	183	183	NA	NA	NA
ENST00000371763	ENSG00000204007	0	0	NA	NA	NA	NOT_EVALUATED	SINGLE/MULTIPLE	NA	1	828	828	NA	NA	1	828	828	NA	NA	NA
ENST00000371768	ENSG00000122133	0	0	NA	NA	NA	NOT_EVALUATED	SINGLE/MULTIPLE	NA			NA	NA	NA	421	507	87	NA	NA	NA
ENST00000371776:ENST00000539850	ENSG00000122136	0	0	NA	NA	NA	NOT_EVALUATED	SINGLE/MULTIPLE	NA			NA	NA	NA			NA	NA	NA	NA
ENST00000371790	ENSG00000152779	0.662446	0	NA	NA	NA	NOT_EVALUATED	SINGLE/MULTIPLE	NA	76	90	15	NA	NA	76	90	15	NA	NA	NA
ENST00000371792	ENSG00000124214	0	0	NA	NA	NA	NOT_EVALUATED	SINGLE/MULTIPLE	NA			NA	NA	NA			NA	NA	NA	NA
ENST00000371806	ENSG00000085265	0.358651	0	NA	NA	NA	NOT_EVALUATED	SINGLE/MULTIPLE	NA	1	978	978	NA	NA	1	978	978	NA	NA	NA
ENST00000371825	ENSG00000131725	0	0	NA	NA	NA	NOT_EVALUATED	SINGLE/MULTIPLE	NA			NA	NA	NA			NA	NA	NA	NA
ENST00000371827	ENSG00000162374	0	0	NA	NA	NA	NOT_EVALUATED	SINGLE/MULTIPLE	NA	1	9	9	NA	NA	1	9	9	NA	NA	NA
ENST00000371836	ENSG00000186094	0	0	NA	NA	NA	NOT_EVALUATED	SINGLE/MULTIPLE	NA	634	651	18	NA	NA	634	651	18	NA	NA	NA
ENST00000371838	ENSG00000186094	0	0	NA	NA	NA	NOT_EVALUATED	SINGLE/MULTIPLE	NA	952	960	9	NA	NA	952	960	9	NA	NA	NA
ENST00000371867	ENSG00000123453	0.4773475	0	NA	NA	NA	NOT_EVALUATED	SINGLE/MULTIPLE	NA	754	849	96	NA	NA	754	849	96	NA	NA	NA
ENST00000371872:ENST00000439388	ENSG00000123453	0	0	NA	NA	NA	NOT_EVALUATED	SINGLE/MULTIPLE	NA			NA	NA	NA			NA	NA	NA	NA
ENST00000371877	ENSG00000123473	0	0	NA	NA	NA	NOT_EVALUATED	SINGLE/MULTIPLE	NA	2614	2616	3	NA	NA	2614	2616	3	NA	NA	NA
ENST00000371890	ENSG00000162365	0	0	NA	NA	NA	NOT_EVALUATED	SINGLE/MULTIPLE	NA	742	792	51	NA	NA	634	792	159	NA	NA	NA
ENST00000371891	ENSG00000162365	0	0	NA	NA	NA	NOT_EVALUATED	SINGLE/MULTIPLE	NA			NA	NA	NA			NA	NA	NA	NA
ENST00000371894	ENSG00000204019	0	0	NA	NA	NA	NOT_EVALUATED	SINGLE/MULTIPLE	NA	1	339	339	NA	NA	1	339	339	NA	NA	NA
ENST00000371900	ENSG00000087916	0.0428585	0	NA	NA	NA	NOT_EVALUATED	SINGLE/MULTIPLE	NA	1	1926	1926	NA	NA	1	1926	1926	NA	NA	NA
ENST00000371904	ENSG00000187048	0	0	NA	NA	NA	NOT_EVALUATED	SINGLE/MULTIPLE	NA	790	792	3	NA	NA	790	792	3	NA	NA	NA
ENST00000371905	ENSG00000187048	0	0	NA	NA	NA	NOT_EVALUATED	SINGLE/MULTIPLE	NA	1363	1365	3	NA	NA	1363	1365	3	NA	NA	NA
ENST00000371906	ENSG00000180772	0.0251175	0	NA	NA	NA	NOT_EVALUATED	SINGLE/MULTIPLE	NA	1	1089	1089	NA	NA	1	1089	1089	NA	NA	NA
ENST00000371910	ENSG00000160323	8.990905	0	NA	NA	NA	NOT_EVALUATED	SINGLE/MULTIPLE	NA			NA	NA	NA			NA	NA	NA	NA
ENST00000371919	ENSG00000142973	0	0	NA	NA	NA	NOT_EVALUATED	SINGLE/MULTIPLE	NA			NA	NA	NA			NA	NA	NA	NA
ENST00000371920	ENSG00000102021	0	0	NA	NA	NA	NOT_EVALUATED	SINGLE/MULTIPLE	NA	223	342	120	NA	NA	223	342	120	NA	NA	NA
ENST00000371921	ENSG00000102021	0	0	NA	NA	NA	NOT_EVALUATED	SINGLE/MULTIPLE	NA			NA	NA	NA	223	234	12	NA	NA	NA
ENST00000371923	ENSG00000142973	0	0	NA	NA	NA	NOT_EVALUATED	SINGLE/MULTIPLE	NA			NA	NA	NA			NA	NA	NA	NA
ENST00000371937	ENSG00000123472	0	0	NA	NA	NA	NOT_EVALUATED	SINGLE/MULTIPLE	NA			NA	NA	NA			NA	NA	NA	NA
ENST00000371945	ENSG00000079277	0	0	NA	NA	NA	NOT_EVALUATED	SINGLE/MULTIPLE	NA			NA	NA	NA			NA	NA	NA	NA
ENST00000371950	ENSG00000147246	0	0	NA	NA	NA	NOT_EVALUATED	SINGLE/MULTIPLE	NA			NA	NA	NA	454	744	291	NA	NA	NA
ENST00000371955	ENSG00000198870	0.444266	0	NA	NA	NA	NOT_EVALUATED	SINGLE/MULTIPLE	NA			NA	NA	NA			NA	NA	NA	NA
ENST00000371956	ENSG00000197587	0	0	NA	NA	NA	NOT_EVALUATED	SINGLE/MULTIPLE	NA	154	168	15	NA	NA	154	168	15	NA	NA	NA
ENST00000371957	ENSG00000198870	0.598512	0	NA	NA	NA	NOT_EVALUATED	SINGLE/MULTIPLE	NA	397;1198	1125;1473	1005	NA	NA	397;1198	1125;1473	1005	NA	NA	NA
ENST00000371975:ENST00000442598	ENSG00000085999	1.121081	0	NA	NA	NA	NOT_EVALUATED	SINGLE/MULTIPLE	NA	607;1375	1167;1485	672	NA	NA	607	2241	1635	NA	NA	NA
ENST00000371991	ENSG00000148248	0	0	NA	NA	NA	NOT_EVALUATED	SINGLE/MULTIPLE	NA	544	558	15	NA	NA	544	558	15	NA	NA	NA
ENST00000371997	ENSG00000124151	0	0	NA	NA	NA	NOT_EVALUATED	SINGLE/MULTIPLE	NA			NA	NA	NA			NA	NA	NA	NA
ENST00000371999	ENSG00000148297	0	0	NA	NA	NA	NOT_EVALUATED	SINGLE/MULTIPLE	NA			NA	NA	NA			NA	NA	NA	NA
ENST00000372023	ENSG00000101040	0	0	NA	NA	NA	NOT_EVALUATED	SINGLE/MULTIPLE	NA			NA	NA	NA			NA	NA	NA	NA
ENST00000372032	ENSG00000171102	0	0	NA	NA	NA	NOT_EVALUATED	SINGLE/MULTIPLE	NA	73	84	12	NA	NA	73	141	69	NA	NA	NA
ENST00000372034	ENSG00000171102	0	0	NA	NA	NA	NOT_EVALUATED	SINGLE/MULTIPLE	NA	388	510	123	NA	NA	277	510	234	NA	NA	NA
ENST00000372043	ENSG00000148288	0	0	NA	NA	NA	NOT_EVALUATED	SINGLE/MULTIPLE	NA			NA	NA	NA	358	882	525	NA	NA	NA
ENST00000372045	ENSG00000101938	0	0	NA	NA	NA	NOT_EVALUATED	SINGLE/MULTIPLE	NA			NA	NA	NA			NA	NA	NA	NA
ENST00000372050	ENSG00000160271	0	0	NA	NA	NA	NOT_EVALUATED	SINGLE/MULTIPLE	NA			NA	NA	NA			NA	NA	NA	NA
ENST00000372052	ENSG00000132780	0	0	NA	NA	NA	NOT_EVALUATED	SINGLE/MULTIPLE	NA			NA	NA	NA			NA	NA	NA	NA
ENST00000372054	ENSG00000133136	0	0	NA	NA	NA	NOT_EVALUATED	SINGLE/MULTIPLE	NA	1	204	204	14	0.0686274509803922	1	204	204	NA	NA	NA
ENST00000372056	ENSG00000122367	0	0	NA	NA	NA	NOT_EVALUATED	SINGLE/MULTIPLE	NA			NA	NA	NA			NA	NA	NA	NA
ENST00000372066	ENSG00000122367	0	0	NA	NA	NA	NOT_EVALUATED	SINGLE/MULTIPLE	NA			NA	NA	NA			NA	NA	NA	NA
ENST00000372071	ENSG00000122375	0	0	NA	NA	NA	NOT_EVALUATED	SINGLE/MULTIPLE	NA			NA	NA	NA			NA	NA	NA	NA
ENST00000372084:ENST00000341771	ENSG00000070759	0	0	NA	NA	NA	NOT_EVALUATED	SINGLE/MULTIPLE	NA			NA	NA	NA			NA	NA	NA	NA
ENST00000372086	ENSG00000070759	0	0	NA	NA	NA	NOT_EVALUATED	SINGLE/MULTIPLE	NA			NA	NA	NA			NA	NA	NA	NA
ENST00000372098	ENSG00000132781	0	0	NA	NA	NA	NOT_EVALUATED	SINGLE/MULTIPLE	NA			NA	NA	NA			NA	NA	NA	NA
ENST00000372099	ENSG00000148308	0	0	NA	NA	NA	NOT_EVALUATED	SINGLE/MULTIPLE	NA			NA	NA	NA			NA	NA	NA	NA
ENST00000372102	ENSG00000172315	0.59571	0	NA	NA	NA	NOT_EVALUATED	SINGLE/MULTIPLE	NA	283	288	6	NA	NA	283	363	81	NA	NA	NA
ENST00000372105	ENSG00000148602	0	0	NA	NA	NA	NOT_EVALUATED	SINGLE/MULTIPLE	NA	1	1869	1869	NA	NA	1	1869	1869	NA	NA	NA
ENST00000372113	ENSG00000204033	0	0	NA	NA	NA	NOT_EVALUATED	SINGLE/MULTIPLE	NA			NA	NA	NA			NA	NA	NA	NA
ENST00000372123:ENST00000372124:ENST00000534944	ENSG00000165702	0.1745725	0	NA	NA	NA	NOT_EVALUATED	SINGLE/MULTIPLE	NA			NA	NA	NA			NA	NA	NA	NA
ENST00000372126	ENSG00000188373	0	0	NA	NA	NA	NOT_EVALUATED	SINGLE/MULTIPLE	NA	1	243	243	NA	NA	1	243	243	NA	NA	NA
ENST00000372129	ENSG00000133124	0.4003985	0	NA	NA	NA	NOT_EVALUATED	SINGLE/MULTIPLE	NA	1;3766	3657;3771	3663	NA	NA	1;3766	3657;3771	3663	NA	NA	NA
ENST00000372163	ENSG00000172426	0.0710275	0	NA	NA	NA	NOT_EVALUATED	SINGLE/MULTIPLE	NA	394	438	45	NA	NA	394;670	438;828	204	NA	NA	NA
ENST00000372164	ENSG00000108219	0	0	NA	NA	NA	NOT_EVALUATED	SINGLE/MULTIPLE	NA			NA	NA	NA			NA	NA	NA	NA
ENST00000372165	ENSG00000172426	0.171355	0	NA	NA	NA	NOT_EVALUATED	SINGLE/MULTIPLE	NA	625;880	720;918	135	NA	NA	625	918	294	NA	NA	NA
ENST00000372169	ENSG00000107290	0	0	NA	NA	NA	NOT_EVALUATED	SINGLE/MULTIPLE	NA			NA	NA	NA			NA	NA	NA	NA
ENST00000372176	ENSG00000062598	0	0	NA	NA	NA	NOT_EVALUATED	SINGLE/MULTIPLE	NA			NA	NA	NA			NA	NA	NA	NA
ENST00000372198	ENSG00000133665	0.377123	0	NA	NA	NA	NOT_EVALUATED	SINGLE/MULTIPLE	NA	1	42	42	NA	NA	1	42	42	NA	NA	NA
ENST00000372199:ENST00000372197:ENST00000256039:ENST00000444807	ENSG00000133665	0	0	NA	NA	NA	NOT_EVALUATED	SINGLE/MULTIPLE	NA			NA	NA	NA			NA	NA	NA	NA
ENST00000372204:ENST00000372202	ENSG00000170788	0	0	NA	NA	NA	NOT_EVALUATED	SINGLE/MULTIPLE	NA	505	531	27	NA	NA	505	531	27	NA	NA	NA
ENST00000372213	ENSG00000151224	0.0250055	0	NA	NA	NA	NOT_EVALUATED	SINGLE/MULTIPLE	NA	1;169;625	66;291;1185	750	NA	NA	1;169;625	66;291;1185	750	NA	NA	NA
ENST00000372216	ENSG00000197565	0	0	NA	NA	NA	NOT_EVALUATED	SINGLE/MULTIPLE	NA	1	12	12	NA	NA	1	12	12	NA	NA	NA
ENST00000372227:ENST00000372230:ENST00000243896	ENSG00000080189	0	0	NA	NA	NA	NOT_EVALUATED	SINGLE/MULTIPLE	NA			NA	NA	NA			NA	NA	NA	NA
ENST00000372242	ENSG00000126106	0	0	NA	NA	NA	NOT_EVALUATED	SINGLE/MULTIPLE	NA			NA	NA	NA			NA	NA	NA	NA
ENST00000372276	ENSG00000101017	0	0	NA	NA	NA	NOT_EVALUATED	SINGLE/MULTIPLE	NA			NA	NA	NA	511	609	99	NA	NA	NA
ENST00000372295	ENSG00000101843	0	0	NA	NA	NA	NOT_EVALUATED	SINGLE/MULTIPLE	NA			NA	NA	NA			NA	NA	NA	NA
ENST00000372296	ENSG00000101843	0	0	NA	NA	NA	NOT_EVALUATED	SINGLE/MULTIPLE	NA			NA	NA	NA			NA	NA	NA	NA
ENST00000372300	ENSG00000126878	0	0	NA	NA	NA	NOT_EVALUATED	SINGLE/MULTIPLE	NA			NA	NA	NA			NA	NA	NA	NA
ENST00000372302	ENSG00000126878	0	0	NA	NA	NA	NOT_EVALUATED	SINGLE/MULTIPLE	NA			NA	NA	NA			NA	NA	NA	NA
ENST00000372306	ENSG00000196517	0	0	NA	NA	NA	NOT_EVALUATED	SINGLE/MULTIPLE	NA	1435	1521	87	NA	NA	1435	1737	303	NA	NA	NA
ENST00000372308	ENSG00000122852	0	0	NA	NA	NA	NOT_EVALUATED	SINGLE/MULTIPLE	NA			NA	NA	NA			NA	NA	NA	NA
ENST00000372309	ENSG00000126878	0	0	NA	NA	NA	NOT_EVALUATED	SINGLE/MULTIPLE	NA	94	171	78	NA	NA	94	171	78	NA	NA	NA
ENST00000372313	ENSG00000122852	0.121189	0	NA	NA	NA	NOT_EVALUATED	SINGLE/MULTIPLE	NA			NA	NA	NA			NA	NA	NA	NA
ENST00000372321	ENSG00000188199	0	0	NA	NA	NA	NOT_EVALUATED	SINGLE/MULTIPLE	NA			NA	NA	NA			NA	NA	NA	NA
ENST00000372322	ENSG00000188152	0.0470535	0	NA	NA	NA	NOT_EVALUATED	SINGLE/MULTIPLE	NA	1441	2223	783	NA	NA	1441	2223	783	NA	NA	NA
ENST00000372325:ENST00000372327	ENSG00000185303	0	0	NA	NA	NA	NOT_EVALUATED	SINGLE/MULTIPLE	NA	475	744	270	NA	NA	475	744	270	NA	NA	NA
ENST00000372359:ENST00000372354	ENSG00000117407	0.0578495	0	NA	NA	NA	NOT_EVALUATED	SINGLE/MULTIPLE	NA			NA	NA	NA			NA	NA	NA	NA
ENST00000372365	ENSG00000126091	0	0	NA	NA	NA	NOT_EVALUATED	SINGLE/MULTIPLE	NA			NA	NA	NA			NA	NA	NA	NA
ENST00000372367	ENSG00000126091	0	0	NA	NA	NA	NOT_EVALUATED	SINGLE/MULTIPLE	NA			NA	NA	NA			NA	NA	NA	NA
ENST00000372387	ENSG00000204049	0.372716	0	NA	NA	NA	NOT_EVALUATED	SINGLE/MULTIPLE	NA	1	375	375	NA	NA	1	375	375	NA	NA	NA
ENST00000372418	ENSG00000147224	0	0	NA	NA	NA	NOT_EVALUATED	SINGLE/MULTIPLE	NA			NA	NA	NA			NA	NA	NA	NA
ENST00000372425	ENSG00000178922	0	0	NA	NA	NA	NOT_EVALUATED	SINGLE/MULTIPLE	NA			NA	NA	NA			NA	NA	NA	NA
ENST00000372431:ENST00000477313	ENSG00000100979	0	0	NA	NA	NA	NOT_EVALUATED	SINGLE/MULTIPLE	NA			NA	NA	NA			NA	NA	NA	NA
ENST00000372434	ENSG00000178922	0	0	NA	NA	NA	NOT_EVALUATED	SINGLE/MULTIPLE	NA			NA	NA	NA			NA	NA	NA	NA
ENST00000372437	ENSG00000156113	0	0	NA	NA	NA	NOT_EVALUATED	SINGLE/MULTIPLE	NA			NA	NA	NA			NA	NA	NA	NA
ENST00000372440	ENSG00000156113	0	0	NA	NA	NA	NOT_EVALUATED	SINGLE/MULTIPLE	NA			NA	NA	NA			NA	NA	NA	NA
ENST00000372450	ENSG00000198198	0	0	NA	NA	NA	NOT_EVALUATED	SINGLE/MULTIPLE	NA			NA	NA	NA			NA	NA	NA	NA
ENST00000372453:ENST00000336387:ENST00000535523	ENSG00000080572	0.0555475	0	NA	NA	NA	NOT_EVALUATED	SINGLE/MULTIPLE	NA	1	642	642	NA	NA	1	642	642	NA	NA	NA
ENST00000372466	ENSG00000198088	0.069647	0	NA	NA	NA	NOT_EVALUATED	SINGLE/MULTIPLE	NA			NA	NA	NA	409	552	144	NA	NA	NA
ENST00000372469	ENSG00000167157	0.1718005	0	NA	NA	NA	NOT_EVALUATED	SINGLE/MULTIPLE	NA	1	759	759	NA	NA	1	759	759	NA	NA	NA
ENST00000372470	ENSG00000117400	0.1695	0	NA	NA	NA	NOT_EVALUATED	SINGLE/MULTIPLE	NA	1564	1905	342	NA	NA	1564	1905	342	NA	NA	NA
ENST00000372488:ENST00000357338	ENSG00000171462	0	0	NA	NA	NA	NOT_EVALUATED	SINGLE/MULTIPLE	NA			NA	NA	NA	253	270	18	NA	NA	NA
ENST00000372504:ENST00000372502	ENSG00000164011	0	0	NA	NA	NA	NOT_EVALUATED	SINGLE/MULTIPLE	NA			NA	NA	NA			NA	NA	NA	NA
ENST00000372519	ENSG00000149634	4.82603	0	NA	NA	NA	NOT_EVALUATED	SINGLE/MULTIPLE	NA	1	681	681	NA	NA	1	681	681	NA	NA	NA
ENST00000372526	ENSG00000117385	0	0	NA	NA	NA	NOT_EVALUATED	SINGLE/MULTIPLE	NA			NA	NA	NA			NA	NA	NA	NA
ENST00000372539	ENSG00000164007	0.4429975	0	NA	NA	NA	NOT_EVALUATED	SINGLE/MULTIPLE	NA			NA	NA	NA	625	633	9	NA	NA	NA
ENST00000372544	ENSG00000147231	0	0	NA	NA	NA	NOT_EVALUATED	SINGLE/MULTIPLE	NA			NA	NA	NA			NA	NA	NA	NA
ENST00000372557	ENSG00000101470	0	0	NA	NA	NA	NOT_EVALUATED	SINGLE/MULTIPLE	NA			NA	NA	NA			NA	NA	NA	NA
ENST00000372561	ENSG00000127125	0	0	NA	NA	NA	NOT_EVALUATED	SINGLE/MULTIPLE	NA			NA	NA	NA			NA	NA	NA	NA
ENST00000372569	ENSG00000146215	1.7949935	0	NA	NA	NA	NOT_EVALUATED	SINGLE/MULTIPLE	NA	556	612	57	NA	NA	553	612	60	NA	NA	NA
ENST00000372574	ENSG00000137204	0.043119	0	NA	NA	NA	NOT_EVALUATED	SINGLE/MULTIPLE	NA	1585	1617	33	NA	NA	1585	1617	33	NA	NA	NA
ENST00000372578:ENST00000372575	ENSG00000133149	0.0287625	0	NA	NA	NA	NOT_EVALUATED	SINGLE/MULTIPLE	NA			NA	NA	NA	595	1056	462	NA	NA	NA
ENST00000372581	ENSG00000044012	0	0	NA	NA	NA	NOT_EVALUATED	SINGLE/MULTIPLE	NA	1	336	336	NA	NA	1	336	336	NA	NA	NA
ENST00000372585	ENSG00000137204	0	0	NA	NA	NA	NOT_EVALUATED	SINGLE/MULTIPLE	NA			NA	NA	NA			NA	NA	NA	NA
ENST00000372587	ENSG00000127129	0	0	NA	NA	NA	NOT_EVALUATED	SINGLE/MULTIPLE	NA	1	534	534	NA	NA	1	534	534	NA	NA	NA
ENST00000372588	ENSG00000123576	0	0	NA	NA	NA	NOT_EVALUATED	SINGLE/MULTIPLE	NA	1	1218	1218	NA	NA	1	1218	1218	NA	NA	NA
ENST00000372589	ENSG00000137204	0	0	NA	NA	NA	NOT_EVALUATED	SINGLE/MULTIPLE	NA			NA	NA	NA			NA	NA	NA	NA
ENST00000372611	ENSG00000171790	0	0	NA	NA	NA	NOT_EVALUATED	SINGLE/MULTIPLE	NA			NA	NA	NA			NA	NA	NA	NA
ENST00000372613:ENST00000397197	ENSG00000171790	0	0	NA	NA	NA	NOT_EVALUATED	SINGLE/MULTIPLE	NA			NA	NA	NA			NA	NA	NA	NA
ENST00000372621:ENST00000372616	ENSG00000171793	0	0	NA	NA	NA	NOT_EVALUATED	SINGLE/MULTIPLE	NA			NA	NA	NA			NA	NA	NA	NA
ENST00000372630	ENSG00000124116	1.383675	0	NA	NA	NA	NOT_EVALUATED	SINGLE/MULTIPLE	NA			NA	NA	NA			NA	NA	NA	NA
ENST00000372632	ENSG00000124116	0	0	NA	NA	NA	NOT_EVALUATED	SINGLE/MULTIPLE	NA			NA	NA	NA			NA	NA	NA	NA
ENST00000372643	ENSG00000180305	0	0	NA	NA	NA	NOT_EVALUATED	SINGLE/MULTIPLE	NA	1	237	237	NA	NA	1	237	237	NA	NA	NA
ENST00000372667	ENSG00000160446	0	0	NA	NA	NA	NOT_EVALUATED	SINGLE/MULTIPLE	NA	100	141	42	NA	NA	100	141	42	NA	NA	NA
ENST00000372670	ENSG00000243543	0	0	NA	NA	NA	NOT_EVALUATED	SINGLE/MULTIPLE	NA			NA	NA	NA	223	258	36	NA	NA	NA
ENST00000372672	ENSG00000160446	0	0	NA	NA	NA	NOT_EVALUATED	SINGLE/MULTIPLE	NA			NA	NA	NA			NA	NA	NA	NA
ENST00000372676	ENSG00000101443	0	0	NA	NA	NA	NOT_EVALUATED	SINGLE/MULTIPLE	NA			NA	NA	NA			NA	NA	NA	NA
ENST00000372677:ENST00000372674	ENSG00000133134	0	0	NA	NA	NA	NOT_EVALUATED	SINGLE/MULTIPLE	NA			NA	NA	NA			NA	NA	NA	NA
ENST00000372687	ENSG00000156671	0	0	NA	NA	NA	NOT_EVALUATED	SINGLE/MULTIPLE	NA	943	978	36	NA	NA	943	978	36	NA	NA	NA
ENST00000372700	ENSG00000079393	0	0	NA	NA	NA	NOT_EVALUATED	SINGLE/MULTIPLE	NA			NA	NA	NA			NA	NA	NA	NA
ENST00000372702	ENSG00000079393	0	0	NA	NA	NA	NOT_EVALUATED	SINGLE/MULTIPLE	NA			NA	NA	NA	367	564	198	NA	NA	NA
ENST00000372722:ENST00000372717	ENSG00000244274	0	0	NA	NA	NA	NOT_EVALUATED	SINGLE/MULTIPLE	NA			NA	NA	NA	277	336	60	NA	NA	NA
ENST00000372727:ENST00000243918	ENSG00000204070	0	0	NA	NA	NA	NOT_EVALUATED	SINGLE/MULTIPLE	NA			NA	NA	NA			NA	NA	NA	NA
ENST00000372741	ENSG00000124232	0	0	NA	NA	NA	NOT_EVALUATED	SINGLE/MULTIPLE	NA	1279	1290	12	NA	NA	1279	1413	135	NA	NA	NA
ENST00000372743	ENSG00000124232	0	0	NA	NA	NA	NOT_EVALUATED	SINGLE/MULTIPLE	NA			NA	NA	NA			NA	NA	NA	NA
ENST00000372749:ENST00000372750:ENST00000457521:ENST00000412230	ENSG00000185945	0.007589	0	NA	NA	NA	NOT_EVALUATED	SINGLE/MULTIPLE	NA	1;1477;1789	264;1773;1878	651	NA	NA	1;1477	264;1878	666	NA	NA	NA
ENST00000372751	ENSG00000124159	0.0449575	0	NA	NA	NA	NOT_EVALUATED	SINGLE/MULTIPLE	NA			NA	NA	NA			NA	NA	NA	NA
ENST00000372752	ENSG00000185945	0	0	NA	NA	NA	NOT_EVALUATED	SINGLE/MULTIPLE	NA			NA	NA	NA	1213	1227	15	NA	NA	NA
ENST00000372754	ENSG00000124159	0	0	NA	NA	NA	NOT_EVALUATED	SINGLE/MULTIPLE	NA			NA	NA	NA			NA	NA	NA	NA
ENST00000372756:ENST00000342716:ENST00000537548	ENSG00000124159	0	0	NA	NA	NA	NOT_EVALUATED	SINGLE/MULTIPLE	NA			NA	NA	NA			NA	NA	NA	NA
ENST00000372758:ENST00000372757:ENST00000395088:ENST00000330252	ENSG00000185554	0.007589	0	NA	NA	NA	NOT_EVALUATED	SINGLE/MULTIPLE	NA	1;1477;1789	264;1773;1878	651	NA	NA	1;1477	264;1878	666	NA	NA	NA
ENST00000372763	ENSG00000185554	0	0	NA	NA	NA	NOT_EVALUATED	SINGLE/MULTIPLE	NA			NA	NA	NA	1213	1227	15	NA	NA	NA
ENST00000372765	ENSG00000148660	0	0	NA	NA	NA	NOT_EVALUATED	SINGLE/MULTIPLE	NA			NA	NA	NA			NA	NA	NA	NA
ENST00000372766	ENSG00000188800	0.4761165	0	NA	NA	NA	NOT_EVALUATED	SINGLE/MULTIPLE	NA	1	546	546	NA	NA	1	546	546	NA	NA	NA
ENST00000372769	ENSG00000124157	0.5369375	0	NA	NA	NA	NOT_EVALUATED	SINGLE/MULTIPLE	NA	1	1746	1746	NA	NA	1	1746	1746	NA	NA	NA
ENST00000372781	ENSG00000124233	0	0	NA	NA	NA	NOT_EVALUATED	SINGLE/MULTIPLE	NA	847	1026	180	NA	NA	847	1026	180	NA	NA	NA
ENST00000372785	ENSG00000168703	0	0	NA	NA	NA	NOT_EVALUATED	SINGLE/MULTIPLE	NA	1	333	333	NA	NA	1	333	333	NA	NA	NA
ENST00000372789	ENSG00000175121	0.256316	0	NA	NA	NA	NOT_EVALUATED	SINGLE/MULTIPLE	NA			NA	NA	NA	367	369	3	NA	NA	NA
ENST00000372791	ENSG00000136811	0	0	NA	NA	NA	NOT_EVALUATED	SINGLE/MULTIPLE	NA			NA	NA	NA			NA	NA	NA	NA
ENST00000372803	ENSG00000126952	0.1184855	0	NA	NA	NA	NOT_EVALUATED	SINGLE/MULTIPLE	NA			NA	NA	NA			NA	NA	NA	NA
ENST00000372808	ENSG00000124713	2.562517	0	NA	NA	NA	NOT_EVALUATED	SINGLE/MULTIPLE	NA	1	885	885	NA	NA	1	885	885	NA	NA	NA
ENST00000372809	ENSG00000168389	0	0	NA	NA	NA	NOT_EVALUATED	SINGLE/MULTIPLE	NA	229	267	39	NA	NA	229	267	39	NA	NA	NA
ENST00000372819	ENSG00000101104	0	0	NA	NA	NA	NOT_EVALUATED	SINGLE/MULTIPLE	NA	439	447	9	NA	NA	439	447	9	NA	NA	NA
ENST00000372824	ENSG00000101104	0.556105	0	NA	NA	NA	NOT_EVALUATED	SINGLE/MULTIPLE	NA			NA	NA	NA			NA	NA	NA	NA
ENST00000372835	ENSG00000084072	0	0	NA	NA	NA	NOT_EVALUATED	SINGLE/MULTIPLE	NA			NA	NA	NA			NA	NA	NA	NA
ENST00000372856	ENSG00000090621	0	0	NA	NA	NA	NOT_EVALUATED	SINGLE/MULTIPLE	NA			NA	NA	NA			NA	NA	NA	NA
ENST00000372858	ENSG00000090621	0	0	NA	NA	NA	NOT_EVALUATED	SINGLE/MULTIPLE	NA			NA	NA	NA			NA	NA	NA	NA
ENST00000372865	ENSG00000064205	0.0980965	0	NA	NA	NA	NOT_EVALUATED	SINGLE/MULTIPLE	NA	277;502	285;654	162	NA	NA	277	654	378	NA	NA	NA
ENST00000372868:ENST00000190983	ENSG00000064205	0	0	NA	NA	NA	NOT_EVALUATED	SINGLE/MULTIPLE	NA	277	531	255	NA	NA	277	750	474	NA	NA	NA
ENST00000372910	ENSG00000168746	0.530932	0	NA	NA	NA	NOT_EVALUATED	SINGLE/MULTIPLE	NA	175	510	336	NA	NA	175	510	336	NA	NA	NA
ENST00000372912:ENST00000299432	ENSG00000166343	1.035806	0	NA	NA	NA	NOT_EVALUATED	SINGLE/MULTIPLE	NA	502;973	933;1380	840	NA	NA	502	1380	879	NA	NA	NA
ENST00000372915	ENSG00000127603	0	0	NA	NA	NA	NOT_EVALUATED	SINGLE/MULTIPLE	NA			NA	NA	NA			NA	NA	NA	NA
ENST00000372920	ENSG00000101076	0	0	NA	NA	NA	NOT_EVALUATED	SINGLE/MULTIPLE	NA	115	204	90	NA	NA	115	321	207	NA	NA	NA
ENST00000372938:ENST00000393608	ENSG00000148337	0	0	NA	NA	NA	NOT_EVALUATED	SINGLE/MULTIPLE	NA			NA	NA	NA			NA	NA	NA	NA
ENST00000372956	ENSG00000182489	0.042963	0	NA	NA	NA	NOT_EVALUATED	SINGLE/MULTIPLE	NA			NA	NA	NA			NA	NA	NA	NA
ENST00000372960	ENSG00000007952	0	0	NA	NA	NA	NOT_EVALUATED	SINGLE/MULTIPLE	NA			NA	NA	NA			NA	NA	NA	NA
ENST00000372964	ENSG00000007952	2.69394	0	NA	NA	NA	NOT_EVALUATED	SINGLE/MULTIPLE	NA	475	576	102	NA	NA	475	576	102	NA	NA	NA
ENST00000372966	ENSG00000007952	0	0	NA	NA	NA	NOT_EVALUATED	SINGLE/MULTIPLE	NA			NA	NA	NA			NA	NA	NA	NA
ENST00000372977	ENSG00000137413	0	0	NA	NA	NA	NOT_EVALUATED	SINGLE/MULTIPLE	NA			NA	NA	NA			NA	NA	NA	NA
ENST00000372981	ENSG00000102362	0	0	NA	NA	NA	NOT_EVALUATED	SINGLE/MULTIPLE	NA	1006	1047	42	NA	NA	1006	1047	42	NA	NA	NA
ENST00000372987	ENSG00000112576	0	0	NA	NA	NA	NOT_EVALUATED	SINGLE/MULTIPLE	NA			NA	NA	NA			NA	NA	NA	NA
ENST00000372998	ENSG00000148346	0	0	NA	NA	NA	NOT_EVALUATED	SINGLE/MULTIPLE	NA	274	288	15	NA	NA	274	288	15	NA	NA	NA
ENST00000373003	ENSG00000124196	0	0	NA	NA	NA	NOT_EVALUATED	SINGLE/MULTIPLE	NA	280	354	75	NA	NA	280	354	75	NA	NA	NA
ENST00000373005	ENSG00000124196	0	0	NA	NA	NA	NOT_EVALUATED	SINGLE/MULTIPLE	NA			NA	NA	NA			NA	NA	NA	NA
ENST00000373006:ENST00000297229	ENSG00000164663	0	0	NA	NA	NA	NOT_EVALUATED	SINGLE/MULTIPLE	NA	1876	1920	45	9	0.2	1876	1920	45	NA	NA	NA
ENST00000373013	ENSG00000148346	0	0	NA	NA	NA	NOT_EVALUATED	SINGLE/MULTIPLE	NA	274	279	6	NA	NA	274	279	6	NA	NA	NA
ENST00000373017:ENST00000277480	ENSG00000148346	0	0	NA	NA	NA	NOT_EVALUATED	SINGLE/MULTIPLE	NA			NA	NA	NA			NA	NA	NA	NA
ENST00000373021	ENSG00000204084	0	0	NA	NA	NA	NOT_EVALUATED	SINGLE/MULTIPLE	NA	772	957	186	NA	NA	772	957	186	NA	NA	NA
ENST00000373025	ENSG00000096088	0.048717	0	NA	NA	NA	NOT_EVALUATED	SINGLE/MULTIPLE	NA	655	1164	510	NA	NA	655	1164	510	NA	NA	NA
ENST00000373031	ENSG00000000005	0.092204	0	NA	NA	NA	NOT_EVALUATED	SINGLE/MULTIPLE	NA	1	951	951	NA	NA	1	951	951	NA	NA	NA
ENST00000373032	ENSG00000138308	0.1274335	0	NA	NA	NA	NOT_EVALUATED	SINGLE/MULTIPLE	NA	1	585	585	NA	NA	1	585	585	NA	NA	NA
ENST00000373040	ENSG00000204086	0	0	NA	NA	NA	NOT_EVALUATED	SINGLE/MULTIPLE	NA	1	783	783	NA	NA	1	783	783	NA	NA	NA
ENST00000373045	ENSG00000185090	0	0	NA	NA	NA	NOT_EVALUATED	SINGLE/MULTIPLE	NA			NA	NA	NA			NA	NA	NA	NA
ENST00000373051:ENST00000230321	ENSG00000112559	0	0	NA	NA	NA	NOT_EVALUATED	SINGLE/MULTIPLE	NA			NA	NA	NA			NA	NA	NA	NA
ENST00000373053	ENSG00000156026	0	0	NA	NA	NA	NOT_EVALUATED	SINGLE/MULTIPLE	NA			NA	NA	NA			NA	NA	NA	NA
ENST00000373059	ENSG00000169218	0	0	NA	NA	NA	NOT_EVALUATED	SINGLE/MULTIPLE	NA	1	12	12	NA	NA	1	12	12	NA	NA	NA
ENST00000373061	ENSG00000147202	0	0	NA	NA	NA	NOT_EVALUATED	SINGLE/MULTIPLE	NA			NA	NA	NA			NA	NA	NA	NA
ENST00000373064	ENSG00000148339	0	0	NA	NA	NA	NOT_EVALUATED	SINGLE/MULTIPLE	NA			NA	NA	NA			NA	NA	NA	NA
ENST00000373077	ENSG00000101049	0	0	NA	NA	NA	NOT_EVALUATED	SINGLE/MULTIPLE	NA			NA	NA	NA			NA	NA	NA	NA
ENST00000373083	ENSG00000096264	0	0	NA	NA	NA	NOT_EVALUATED	SINGLE/MULTIPLE	NA			NA	NA	NA			NA	NA	NA	NA
ENST00000373086	ENSG00000096264	0	0	NA	NA	NA	NOT_EVALUATED	SINGLE/MULTIPLE	NA	529	564	36	NA	NA	529	564	36	NA	NA	NA
ENST00000373088	ENSG00000102290	0	0	NA	NA	NA	NOT_EVALUATED	SINGLE/MULTIPLE	NA			NA	NA	NA			NA	NA	NA	NA
ENST00000373089	ENSG00000096264	0.586463	0	NA	NA	NA	NOT_EVALUATED	SINGLE/MULTIPLE	NA	667	828	162	NA	NA	643	828	186	NA	NA	NA
ENST00000373094	ENSG00000102290	0	0	NA	NA	NA	NOT_EVALUATED	SINGLE/MULTIPLE	NA			NA	NA	NA			NA	NA	NA	NA
ENST00000373097	ENSG00000102290	0	0	NA	NA	NA	NOT_EVALUATED	SINGLE/MULTIPLE	NA			NA	NA	NA			NA	NA	NA	NA
ENST00000373103:ENST00000440588	ENSG00000119535	0	0	NA	NA	NA	NOT_EVALUATED	SINGLE/MULTIPLE	NA	2041	2121	81	NA	NA	2041	2121	81	NA	NA	NA
ENST00000373127	ENSG00000161911	0	0	NA	NA	NA	NOT_EVALUATED	SINGLE/MULTIPLE	NA			NA	NA	NA	568	597	30	NA	NA	NA
ENST00000373134	ENSG00000185513	0	0	NA	NA	NA	NOT_EVALUATED	SINGLE/MULTIPLE	NA	1654	1668	15	NA	NA	1654	1668	15	NA	NA	NA
ENST00000373137	ENSG00000116883	44.30025	0	NA	NA	NA	NOT_EVALUATED	SINGLE/MULTIPLE	NA	1	321	321	NA	NA	1	321	321	NA	NA	NA
ENST00000373145	ENSG00000124429	0	0	NA	NA	NA	NOT_EVALUATED	SINGLE/MULTIPLE	NA	1765	1785	21	NA	NA	1765	1785	21	NA	NA	NA
ENST00000373146:ENST00000291839	ENSG00000160408	0	0	NA	NA	NA	NOT_EVALUATED	SINGLE/MULTIPLE	NA			NA	NA	NA			NA	NA	NA	NA
ENST00000373158	ENSG00000112212	0	0	NA	NA	NA	NOT_EVALUATED	SINGLE/MULTIPLE	NA			NA	NA	NA	172	210	39	NA	NA	NA
ENST00000373161:ENST00000470917	ENSG00000112212	0	0	NA	NA	NA	NOT_EVALUATED	SINGLE/MULTIPLE	NA	172;352	315;510	303	NA	NA	172	510	339	NA	NA	NA
ENST00000373164:ENST00000244565	ENSG00000124602	0.638373	0	NA	NA	NA	NOT_EVALUATED	SINGLE/MULTIPLE	NA	1	1554	1554	NA	NA	1	1554	1554	NA	NA	NA
ENST00000373181	ENSG00000124615	0	0	NA	NA	NA	NOT_EVALUATED	SINGLE/MULTIPLE	NA	841	843	3	NA	NA	841	843	3	NA	NA	NA
ENST00000373186	ENSG00000124615	0	0	NA	NA	NA	NOT_EVALUATED	SINGLE/MULTIPLE	NA			NA	NA	NA			NA	NA	NA	NA
ENST00000373227	ENSG00000095981	0	0	NA	NA	NA	NOT_EVALUATED	SINGLE/MULTIPLE	NA			NA	NA	NA			NA	NA	NA	NA
ENST00000373228:ENST00000373245	ENSG00000136877	0	0	NA	NA	NA	NOT_EVALUATED	SINGLE/MULTIPLE	NA			NA	NA	NA	943	1125	183	NA	NA	NA
ENST00000373229	ENSG00000095981	0	0	NA	NA	NA	NOT_EVALUATED	SINGLE/MULTIPLE	NA			NA	NA	NA			NA	NA	NA	NA
ENST00000373231	ENSG00000124780	0.0342975	0	NA	NA	NA	NOT_EVALUATED	SINGLE/MULTIPLE	NA	688	996	309	NA	NA	688	996	309	NA	NA	NA
ENST00000373235	ENSG00000116819	1.4019015	0	NA	NA	NA	NOT_EVALUATED	SINGLE/MULTIPLE	NA	1	1326	1326	NA	NA	1	1326	1326	NA	NA	NA
ENST00000373257	ENSG00000132793	0.426371	0	NA	NA	NA	NOT_EVALUATED	SINGLE/MULTIPLE	NA	1;1528;2338	1437;1620;2553	1746	NA	NA	1	2553	2553	NA	NA	NA
ENST00000373261	ENSG00000174306	0	0	NA	NA	NA	NOT_EVALUATED	SINGLE/MULTIPLE	NA			NA	NA	NA			NA	NA	NA	NA
ENST00000373265	ENSG00000136807	0	0	NA	NA	NA	NOT_EVALUATED	SINGLE/MULTIPLE	NA			NA	NA	NA			NA	NA	NA	NA
ENST00000373276	ENSG00000095370	0	0	NA	NA	NA	NOT_EVALUATED	SINGLE/MULTIPLE	NA	1	309	309	NA	NA	1	309	309	NA	NA	NA
ENST00000373289	ENSG00000167094	0.191952	0	NA	NA	NA	NOT_EVALUATED	SINGLE/MULTIPLE	NA	1;1117	528;2619	2031	NA	NA	1;1117	528;2619	2031	NA	NA	NA
ENST00000373291:ENST00000442340	ENSG00000122145	0	0	NA	NA	NA	NOT_EVALUATED	SINGLE/MULTIPLE	NA			NA	NA	NA			NA	NA	NA	NA
ENST00000373293	ENSG00000160401	1.022181	0	NA	NA	NA	NOT_EVALUATED	SINGLE/MULTIPLE	NA	1;250	84;378	213	NA	NA	1;250	84;378	213	NA	NA	NA
ENST00000373295	ENSG00000160401	0.805455	0	NA	NA	NA	NOT_EVALUATED	SINGLE/MULTIPLE	NA	1;1303	1137;1560	1395	NA	NA	1;1303	1137;1560	1395	NA	NA	NA
ENST00000373296:ENST00000373294	ENSG00000122145	0	0	NA	NA	NA	NOT_EVALUATED	SINGLE/MULTIPLE	NA	1	360	360	NA	NA	1	360	360	NA	NA	NA
ENST00000373306	ENSG00000075073	0	0	NA	NA	NA	NOT_EVALUATED	SINGLE/MULTIPLE	NA	1	636	636	NA	NA	1	636	636	NA	NA	NA
ENST00000373307	ENSG00000075073	3.003685	0	NA	NA	NA	NOT_EVALUATED	SINGLE/MULTIPLE	NA			NA	NA	NA			NA	NA	NA	NA
ENST00000373340	ENSG00000163867	0	0	NA	NA	NA	NOT_EVALUATED	SINGLE/MULTIPLE	NA			NA	NA	NA			NA	NA	NA	NA
ENST00000373345	ENSG00000124143	0	0	NA	NA	NA	NOT_EVALUATED	SINGLE/MULTIPLE	NA	1	177	177	NA	NA	1	1866	1866	NA	NA	NA
ENST00000373360	ENSG00000136856	0	0	NA	NA	NA	NOT_EVALUATED	SINGLE/MULTIPLE	NA			NA	NA	NA	1150	1233	84	NA	NA	NA
ENST00000373366:ENST00000373362	ENSG00000188910	0.040313	0	NA	NA	NA	NOT_EVALUATED	SINGLE/MULTIPLE	NA	1	810	810	NA	NA	1	810	810	NA	NA	NA
ENST00000373368:ENST00000168148	ENSG00000072080	0	0	NA	NA	NA	NOT_EVALUATED	SINGLE/MULTIPLE	NA	1	240	240	NA	NA	1	240	240	NA	NA	NA
ENST00000373383	ENSG00000094841	0	0	NA	NA	NA	NOT_EVALUATED	SINGLE/MULTIPLE	NA			NA	NA	NA			NA	NA	NA	NA
ENST00000373386	ENSG00000136895	0	0	NA	NA	NA	NOT_EVALUATED	SINGLE/MULTIPLE	NA			NA	NA	NA			NA	NA	NA	NA
ENST00000373409	ENSG00000244474	0	0	NA	NA	NA	NOT_EVALUATED	SINGLE/MULTIPLE	NA			NA	NA	NA			NA	NA	NA	NA
ENST00000373413	ENSG00000121903	0	0	NA	NA	NA	NOT_EVALUATED	SINGLE/MULTIPLE	NA	1282	1299	18	NA	NA	1282	1299	18	NA	NA	NA
ENST00000373414	ENSG00000240224	0	0	NA	NA	NA	NOT_EVALUATED	SINGLE/MULTIPLE	NA			NA	NA	NA			NA	NA	NA	NA
ENST00000373424	ENSG00000167165	0	0	NA	NA	NA	NOT_EVALUATED	SINGLE/MULTIPLE	NA			NA	NA	NA			NA	NA	NA	NA
ENST00000373426	ENSG00000244122	0.016081	0	NA	NA	NA	NOT_EVALUATED	SINGLE/MULTIPLE	NA	1	429	429	NA	NA	1	855	855	NA	NA	NA
ENST00000373436	ENSG00000136828	0	0	NA	NA	NA	NOT_EVALUATED	SINGLE/MULTIPLE	NA	910	915	6	NA	NA	910	915	6	NA	NA	NA
ENST00000373445	ENSG00000242515	0	0	NA	NA	NA	NOT_EVALUATED	SINGLE/MULTIPLE	NA			NA	NA	NA			NA	NA	NA	NA
ENST00000373450	ENSG00000241635	0	0	NA	NA	NA	NOT_EVALUATED	SINGLE/MULTIPLE	NA	1	855	855	NA	NA	1	855	855	NA	NA	NA
ENST00000373458	ENSG00000132821	0	0	NA	NA	NA	NOT_EVALUATED	SINGLE/MULTIPLE	NA			NA	NA	NA			NA	NA	NA	NA
ENST00000373473	ENSG00000132792	0	0	NA	NA	NA	NOT_EVALUATED	SINGLE/MULTIPLE	NA	1	3	3	NA	NA	1	3	3	NA	NA	NA
ENST00000373474	ENSG00000136944	0	0	NA	NA	NA	NOT_EVALUATED	SINGLE/MULTIPLE	NA	1030	1050	21	NA	NA	1030	1050	21	NA	NA	NA
ENST00000373493	ENSG00000162521	0	0	NA	NA	NA	NOT_EVALUATED	SINGLE/MULTIPLE	NA			NA	NA	NA			NA	NA	NA	NA
ENST00000373504	ENSG00000204116	0.174057	0	NA	NA	NA	NOT_EVALUATED	SINGLE/MULTIPLE	NA			NA	NA	NA			NA	NA	NA	NA
ENST00000373514	ENSG00000131264	0	0	NA	NA	NA	NOT_EVALUATED	SINGLE/MULTIPLE	NA	1	852	852	NA	NA	1	852	852	NA	NA	NA
ENST00000373518	ENSG00000204118	0	0	NA	NA	NA	NOT_EVALUATED	SINGLE/MULTIPLE	NA	1	321	321	NA	NA	1	321	321	NA	NA	NA
ENST00000373525	ENSG00000085978	0	0	NA	NA	NA	NOT_EVALUATED	SINGLE/MULTIPLE	NA			NA	NA	NA			NA	NA	NA	NA
ENST00000373534	ENSG00000162526	5.743925	0	NA	NA	NA	NOT_EVALUATED	SINGLE/MULTIPLE	NA	1;331	225;804	699	NA	NA	1;331	225;804	699	NA	NA	NA
ENST00000373535	ENSG00000146192	0	0	NA	NA	NA	NOT_EVALUATED	SINGLE/MULTIPLE	NA			NA	NA	NA	301	306	6	NA	NA	NA
ENST00000373539	ENSG00000067177	0	0	NA	NA	NA	NOT_EVALUATED	SINGLE/MULTIPLE	NA			NA	NA	NA			NA	NA	NA	NA
ENST00000373545	ENSG00000067177	0	0	NA	NA	NA	NOT_EVALUATED	SINGLE/MULTIPLE	NA			NA	NA	NA			NA	NA	NA	NA
ENST00000373552	ENSG00000066248	0	0	NA	NA	NA	NOT_EVALUATED	SINGLE/MULTIPLE	NA			NA	NA	NA			NA	NA	NA	NA
ENST00000373560	ENSG00000147099	0	0	NA	NA	NA	NOT_EVALUATED	SINGLE/MULTIPLE	NA			NA	NA	NA			NA	NA	NA	NA
ENST00000373564	ENSG00000182866	0	0	NA	NA	NA	NOT_EVALUATED	SINGLE/MULTIPLE	NA			NA	NA	NA			NA	NA	NA	NA
ENST00000373573	ENSG00000147099	0	0	NA	NA	NA	NOT_EVALUATED	SINGLE/MULTIPLE	NA			NA	NA	NA			NA	NA	NA	NA
ENST00000373582	ENSG00000183615	0.968871	0	NA	NA	NA	NOT_EVALUATED	SINGLE/MULTIPLE	NA	1	489	489	NA	NA	1	489	489	NA	NA	NA
ENST00000373588	ENSG00000136931	0	0	NA	NA	NA	NOT_EVALUATED	SINGLE/MULTIPLE	NA	532	687	156	NA	NA	532	687	156	NA	NA	NA
ENST00000373596	ENSG00000119408	0	0	NA	NA	NA	NOT_EVALUATED	SINGLE/MULTIPLE	NA			NA	NA	NA			NA	NA	NA	NA
ENST00000373611	ENSG00000118702	0.906592	0	NA	NA	NA	NOT_EVALUATED	SINGLE/MULTIPLE	NA			NA	NA	NA			NA	NA	NA	NA
ENST00000373614:ENST00000237527	ENSG00000118702	0	0	NA	NA	NA	NOT_EVALUATED	SINGLE/MULTIPLE	NA	307	309	3	NA	NA	307	309	3	NA	NA	NA
ENST00000373648	ENSG00000134668	0.0227315	0	NA	NA	NA	NOT_EVALUATED	SINGLE/MULTIPLE	NA			NA	NA	NA			NA	NA	NA	NA
ENST00000373668	ENSG00000084636	0	0	NA	NA	NA	NOT_EVALUATED	SINGLE/MULTIPLE	NA	2725	2898	174	NA	NA	2725	2898	174	NA	NA	NA
ENST00000373675	ENSG00000138347	0	0	NA	NA	NA	NOT_EVALUATED	SINGLE/MULTIPLE	NA	1483	1521	39	NA	NA	1483	1521	39	NA	NA	NA
ENST00000373680	ENSG00000148215	0	0	NA	NA	NA	NOT_EVALUATED	SINGLE/MULTIPLE	NA	1	960	960	NA	NA	1	960	960	NA	NA	NA
ENST00000373684	ENSG00000171459	0	0	NA	NA	NA	NOT_EVALUATED	SINGLE/MULTIPLE	NA	1	108	108	NA	NA	1	108	108	NA	NA	NA
ENST00000373686	ENSG00000173679	0.0279805	0	NA	NA	NA	NOT_EVALUATED	SINGLE/MULTIPLE	NA	1	150	150	NA	NA	1	150	150	NA	NA	NA
ENST00000373688	ENSG00000171501	0	0	NA	NA	NA	NOT_EVALUATED	SINGLE/MULTIPLE	NA	1	990	990	NA	NA	1	990	990	NA	NA	NA
ENST00000373691	ENSG00000186810	0	0	NA	NA	NA	NOT_EVALUATED	SINGLE/MULTIPLE	NA	1	153	153	NA	NA	1	153	153	NA	NA	NA
ENST00000373693	ENSG00000186810	0.0494035	0	NA	NA	NA	NOT_EVALUATED	SINGLE/MULTIPLE	NA	1	12	12	NA	NA	1	12	12	NA	NA	NA
ENST00000373696:ENST00000373695	ENSG00000147174	0.809203	0	NA	NA	NA	NOT_EVALUATED	SINGLE/MULTIPLE	NA	1	2073	2073	NA	NA	1	2073	2073	NA	NA	NA
ENST00000373705	ENSG00000121764	0.076409	0	NA	NA	NA	NOT_EVALUATED	SINGLE/MULTIPLE	NA	1087	1167	81	NA	NA	1087	1167	81	NA	NA	NA
ENST00000373706:ENST00000403528	ENSG00000121764	0	0	NA	NA	NA	NOT_EVALUATED	SINGLE/MULTIPLE	NA	1087	1275	189	NA	NA	1087	1275	189	NA	NA	NA
ENST00000373710	ENSG00000168528	0	0	NA	NA	NA	NOT_EVALUATED	SINGLE/MULTIPLE	NA	1	15	15	NA	NA	1	15	15	NA	NA	NA
ENST00000373723:ENST00000394315	ENSG00000148187	0	0	NA	NA	NA	NOT_EVALUATED	SINGLE/MULTIPLE	NA			NA	NA	NA	550	603	54	NA	NA	NA
ENST00000373737	ENSG00000010030	0.111237	0	NA	NA	NA	NOT_EVALUATED	SINGLE/MULTIPLE	NA			NA	NA	NA			NA	NA	NA	NA
ENST00000373738	ENSG00000010030	0	0	NA	NA	NA	NOT_EVALUATED	SINGLE/MULTIPLE	NA			NA	NA	NA			NA	NA	NA	NA
ENST00000373740	ENSG00000149636	0	0	NA	NA	NA	NOT_EVALUATED	SINGLE/MULTIPLE	NA			NA	NA	NA			NA	NA	NA	NA
ENST00000373754	ENSG00000106852	0	0	NA	NA	NA	NOT_EVALUATED	SINGLE/MULTIPLE	NA			NA	NA	NA			NA	NA	NA	NA
ENST00000373755	ENSG00000106852	0	0	NA	NA	NA	NOT_EVALUATED	SINGLE/MULTIPLE	NA			NA	NA	NA			NA	NA	NA	NA
ENST00000373759	ENSG00000156711	0.528459	0	NA	NA	NA	NOT_EVALUATED	SINGLE/MULTIPLE	NA	454	456	3	NA	NA	454	456	3	NA	NA	NA
ENST00000373761	ENSG00000156711	0	0	NA	NA	NA	NOT_EVALUATED	SINGLE/MULTIPLE	NA			NA	NA	NA			NA	NA	NA	NA
ENST00000373766	ENSG00000156711	0	0	NA	NA	NA	NOT_EVALUATED	SINGLE/MULTIPLE	NA			NA	NA	NA	688	771	84	NA	NA	NA
ENST00000373797	ENSG00000159023	0	0	NA	NA	NA	NOT_EVALUATED	SINGLE/MULTIPLE	NA	2143	2160	18	NA	NA	2143	2160	18	NA	NA	NA
ENST00000373800	ENSG00000159023	0	0	NA	NA	NA	NOT_EVALUATED	SINGLE/MULTIPLE	NA			NA	NA	NA			NA	NA	NA	NA
ENST00000373815	ENSG00000151150	0	0	NA	NA	NA	NOT_EVALUATED	SINGLE/MULTIPLE	NA			NA	NA	NA			NA	NA	NA	NA
ENST00000373826	ENSG00000188060	1.26881	0	NA	NA	NA	NOT_EVALUATED	SINGLE/MULTIPLE	NA	1	315	315	NA	NA	1	315	315	NA	NA	NA
ENST00000373829	ENSG00000147166	0.746445	0	NA	NA	NA	NOT_EVALUATED	SINGLE/MULTIPLE	NA	1	63	63	NA	NA	1	63	63	NA	NA	NA
ENST00000373861	ENSG00000204140	0	0	NA	NA	NA	NOT_EVALUATED	SINGLE/MULTIPLE	NA	1	3	3	NA	NA	1	3	3	NA	NA	NA
ENST00000373863	ENSG00000158161	0	0	NA	NA	NA	NOT_EVALUATED	SINGLE/MULTIPLE	NA	1504	1608	105	NA	NA	1504	1608	105	NA	NA	NA
ENST00000373864	ENSG00000158161	0	0	NA	NA	NA	NOT_EVALUATED	SINGLE/MULTIPLE	NA			NA	NA	NA	1	30	30	NA	NA	NA
ENST00000373868	ENSG00000148541	0	0	NA	NA	NA	NOT_EVALUATED	SINGLE/MULTIPLE	NA			NA	NA	NA			NA	NA	NA	NA
ENST00000373869	ENSG00000157343	0	0	NA	NA	NA	NOT_EVALUATED	SINGLE/MULTIPLE	NA			NA	NA	NA			NA	NA	NA	NA
ENST00000373876	ENSG00000124006	0	0	NA	NA	NA	NOT_EVALUATED	SINGLE/MULTIPLE	NA			NA	NA	NA			NA	NA	NA	NA
ENST00000373888	ENSG00000130768	0.0267965	0	NA	NA	NA	NOT_EVALUATED	SINGLE/MULTIPLE	NA	1006	1119	114	NA	NA	1006	1119	114	NA	NA	NA
ENST00000373894	ENSG00000130768	0.155512	0	NA	NA	NA	NOT_EVALUATED	SINGLE/MULTIPLE	NA			NA	NA	NA			NA	NA	NA	NA
ENST00000373904	ENSG00000095261	0	0	NA	NA	NA	NOT_EVALUATED	SINGLE/MULTIPLE	NA			NA	NA	NA			NA	NA	NA	NA
ENST00000373925	ENSG00000130775	0	0	NA	NA	NA	NOT_EVALUATED	SINGLE/MULTIPLE	NA			NA	NA	NA			NA	NA	NA	NA
ENST00000373944:ENST00000395405	ENSG00000122952	0	0	NA	NA	NA	NOT_EVALUATED	SINGLE/MULTIPLE	NA			NA	NA	NA			NA	NA	NA	NA
ENST00000373946	ENSG00000088367	0	0	NA	NA	NA	NOT_EVALUATED	SINGLE/MULTIPLE	NA	1	84	84	NA	NA	1	84	84	NA	NA	NA
ENST00000373950	ENSG00000088367	0	0	NA	NA	NA	NOT_EVALUATED	SINGLE/MULTIPLE	NA			NA	NA	NA			NA	NA	NA	NA
ENST00000373957	ENSG00000150275	0	0	NA	NA	NA	NOT_EVALUATED	SINGLE/MULTIPLE	NA			NA	NA	NA			NA	NA	NA	NA
ENST00000373964	ENSG00000078725	0	0	NA	NA	NA	NOT_EVALUATED	SINGLE/MULTIPLE	NA	922	960	39	NA	NA	922	960	39	NA	NA	NA
ENST00000373968	ENSG00000165471	0	0	NA	NA	NA	NOT_EVALUATED	SINGLE/MULTIPLE	NA	1	744	744	NA	NA	1	744	744	NA	NA	NA
ENST00000373974	ENSG00000124678	0	0	NA	NA	NA	NOT_EVALUATED	SINGLE/MULTIPLE	NA			NA	NA	NA			NA	NA	NA	NA
ENST00000373979:ENST00000244645	ENSG00000124678	0.0058845	0	NA	NA	NA	NOT_EVALUATED	SINGLE/MULTIPLE	NA			NA	NA	NA			NA	NA	NA	NA
ENST00000373984	ENSG00000147130	0	0	NA	NA	NA	NOT_EVALUATED	SINGLE/MULTIPLE	NA			NA	NA	NA			NA	NA	NA	NA
ENST00000373985	ENSG00000185532	0	0	NA	NA	NA	NOT_EVALUATED	SINGLE/MULTIPLE	NA			NA	NA	NA			NA	NA	NA	NA
ENST00000373993:ENST00000282641	ENSG00000148584	0	0	NA	NA	NA	NOT_EVALUATED	SINGLE/MULTIPLE	NA			NA	NA	NA			NA	NA	NA	NA
ENST00000373995	ENSG00000148584	0	0	NA	NA	NA	NOT_EVALUATED	SINGLE/MULTIPLE	NA	1	45	45	NA	NA	1	45	45	NA	NA	NA
ENST00000373996	ENSG00000148219	0	0	NA	NA	NA	NOT_EVALUATED	SINGLE/MULTIPLE	NA			NA	NA	NA			NA	NA	NA	NA
ENST00000374001:ENST00000373997	ENSG00000148584	0	0	NA	NA	NA	NOT_EVALUATED	SINGLE/MULTIPLE	NA			NA	NA	NA			NA	NA	NA	NA
ENST00000374005:ENST00000374004:ENST00000374003:ENST00000399173	ENSG00000000938	1.570934	0	NA	NA	NA	NOT_EVALUATED	SINGLE/MULTIPLE	NA			NA	NA	NA			NA	NA	NA	NA
ENST00000374016	ENSG00000173077	3.415905	0	NA	NA	NA	NOT_EVALUATED	SINGLE/MULTIPLE	NA	1	210	210	NA	NA	1	210	210	NA	NA	NA
ENST00000374025	ENSG00000174950	0	0	NA	NA	NA	NOT_EVALUATED	SINGLE/MULTIPLE	NA	328	513	186	NA	NA	328	513	186	NA	NA	NA
ENST00000374027	ENSG00000174950	0	0	NA	NA	NA	NOT_EVALUATED	SINGLE/MULTIPLE	NA	517	519	3	NA	NA	517	519	3	NA	NA	NA
ENST00000374030	ENSG00000174950	0	0	NA	NA	NA	NOT_EVALUATED	SINGLE/MULTIPLE	NA	517	522	6	NA	NA	517	522	6	NA	NA	NA
ENST00000374037	ENSG00000124664	0.091737	0	NA	NA	NA	NOT_EVALUATED	SINGLE/MULTIPLE	NA	634	681	48	NA	NA	634	681	48	NA	NA	NA
ENST00000374044	ENSG00000181634	0	0	NA	NA	NA	NOT_EVALUATED	SINGLE/MULTIPLE	NA	1	69	69	NA	NA	1	69	69	NA	NA	NA
ENST00000374045	ENSG00000181634	0	0	NA	NA	NA	NOT_EVALUATED	SINGLE/MULTIPLE	NA	1	300	300	NA	NA	1	300	300	NA	NA	NA
ENST00000374056	ENSG00000204149	0	0	NA	NA	NA	NOT_EVALUATED	SINGLE/MULTIPLE	NA			NA	NA	NA			NA	NA	NA	NA
ENST00000374057	ENSG00000095397	0	0	NA	NA	NA	NOT_EVALUATED	SINGLE/MULTIPLE	NA	838	1035	198	NA	NA	838	1035	198	NA	NA	NA
ENST00000374064	ENSG00000138297	0	0	NA	NA	NA	NOT_EVALUATED	SINGLE/MULTIPLE	NA			NA	NA	NA			NA	NA	NA	NA
ENST00000374085:ENST00000397425	ENSG00000244005	0	0	NA	NA	NA	NOT_EVALUATED	SINGLE/MULTIPLE	NA			NA	NA	NA			NA	NA	NA	NA
ENST00000374092	ENSG00000244005	0	0	NA	NA	NA	NOT_EVALUATED	SINGLE/MULTIPLE	NA			NA	NA	NA			NA	NA	NA	NA
ENST00000374111	ENSG00000178645	0	0	NA	NA	NA	NOT_EVALUATED	SINGLE/MULTIPLE	NA	217	279	63	NA	NA	217	279	63	NA	NA	NA
ENST00000374112:ENST00000535836	ENSG00000178645	0	0	NA	NA	NA	NOT_EVALUATED	SINGLE/MULTIPLE	NA	217	471	255	NA	NA	217	471	255	NA	NA	NA
ENST00000374113	ENSG00000178645	0	0	NA	NA	NA	NOT_EVALUATED	SINGLE/MULTIPLE	NA	217	279	63	NA	NA	217	279	63	NA	NA	NA
ENST00000374115	ENSG00000187714	0.0640475	0	NA	NA	NA	NOT_EVALUATED	SINGLE/MULTIPLE	NA	1	1596	1596	NA	NA	1	1596	1596	NA	NA	NA
ENST00000374118	ENSG00000136883	0	0	NA	NA	NA	NOT_EVALUATED	SINGLE/MULTIPLE	NA	1;1183	213;1539	570	NA	NA	1;1183	213;1539	570	NA	NA	NA
ENST00000374139	ENSG00000165606	0	0	NA	NA	NA	NOT_EVALUATED	SINGLE/MULTIPLE	NA	1	33	33	NA	NA	1	33	33	NA	NA	NA
ENST00000374144	ENSG00000177354	0	0	NA	NA	NA	NOT_EVALUATED	SINGLE/MULTIPLE	NA	2074	4305	2232	NA	NA	2074	4305	2232	NA	NA	NA
ENST00000374151	ENSG00000204161	0	0	NA	NA	NA	NOT_EVALUATED	SINGLE/MULTIPLE	NA			NA	NA	NA	451	516	66	NA	NA	NA
ENST00000374153	ENSG00000204161	0.241838	0	NA	NA	NA	NOT_EVALUATED	SINGLE/MULTIPLE	NA			NA	NA	NA	373	387	15	NA	NA	NA
ENST00000374155	ENSG00000188282	0.9740715	0	NA	NA	NA	NOT_EVALUATED	SINGLE/MULTIPLE	NA	601;1672	660;1821	210	NA	NA	601;1672	660;1821	210	NA	NA	NA
ENST00000374160	ENSG00000165383	0	0	NA	NA	NA	NOT_EVALUATED	SINGLE/MULTIPLE	NA	763	783	21	NA	NA	763	783	21	NA	NA	NA
ENST00000374166	ENSG00000117676	0	0	NA	NA	NA	NOT_EVALUATED	SINGLE/MULTIPLE	NA			NA	NA	NA			NA	NA	NA	NA
ENST00000374170	ENSG00000128805	0	0	NA	NA	NA	NOT_EVALUATED	SINGLE/MULTIPLE	NA	1	51	51	NA	NA	1	51	51	NA	NA	NA
ENST00000374188	ENSG00000147168	1.43947	0	NA	NA	NA	NOT_EVALUATED	SINGLE/MULTIPLE	NA			NA	NA	NA			NA	NA	NA	NA
ENST00000374201	ENSG00000170324	0	0	NA	NA	NA	NOT_EVALUATED	SINGLE/MULTIPLE	NA	1;310;1456	24;375;1458	93	NA	NA	1;310;1456	24;375;1458	93	NA	NA	NA
ENST00000374202	ENSG00000147168	0	0	NA	NA	NA	NOT_EVALUATED	SINGLE/MULTIPLE	NA	1	90	90	8	0.0888888888888889	1	114	114	NA	NA	NA
ENST00000374207	ENSG00000176092	0.054845	0	NA	NA	NA	NOT_EVALUATED	SINGLE/MULTIPLE	NA	169	657	489	NA	NA	169;949	657;1056	597	NA	NA	NA
ENST00000374215	ENSG00000158062	0	0	NA	NA	NA	NOT_EVALUATED	SINGLE/MULTIPLE	NA			NA	NA	NA			NA	NA	NA	NA
ENST00000374221:ENST00000374222	ENSG00000158062	0	0	NA	NA	NA	NOT_EVALUATED	SINGLE/MULTIPLE	NA			NA	NA	NA			NA	NA	NA	NA
ENST00000374228	ENSG00000119457	0.113203	0	NA	NA	NA	NOT_EVALUATED	SINGLE/MULTIPLE	NA	958;1195	1128;1425	402	NA	NA	958	1425	468	NA	NA	NA
ENST00000374233	ENSG00000183675	0	0	NA	NA	NA	NOT_EVALUATED	SINGLE/MULTIPLE	NA			NA	NA	NA			NA	NA	NA	NA
ENST00000374235	ENSG00000183675	0	0	NA	NA	NA	NOT_EVALUATED	SINGLE/MULTIPLE	NA			NA	NA	NA			NA	NA	NA	NA
ENST00000374240:ENST00000515532	ENSG00000183675	0	0	NA	NA	NA	NOT_EVALUATED	SINGLE/MULTIPLE	NA			NA	NA	NA			NA	NA	NA	NA
ENST00000374251	ENSG00000204165	0.1339375	0	NA	NA	NA	NOT_EVALUATED	SINGLE/MULTIPLE	NA	94;145	111;549	423	NA	NA	94	549	456	NA	NA	NA
ENST00000374253	ENSG00000142675	0	0	NA	NA	NA	NOT_EVALUATED	SINGLE/MULTIPLE	NA	754	774	21	NA	NA	754	774	21	NA	NA	NA
ENST00000374255	ENSG00000119314	0	0	NA	NA	NA	NOT_EVALUATED	SINGLE/MULTIPLE	NA			NA	NA	NA			NA	NA	NA	NA
ENST00000374258	ENSG00000215020	0	0	NA	NA	NA	NOT_EVALUATED	SINGLE/MULTIPLE	NA	1	483	483	NA	NA	1	483	483	NA	NA	NA
ENST00000374268	ENSG00000197245	0.1931085	0	NA	NA	NA	NOT_EVALUATED	SINGLE/MULTIPLE	NA	1	813	813	NA	NA	1	813	813	NA	NA	NA
ENST00000374272	ENSG00000158022	0	0	NA	NA	NA	NOT_EVALUATED	SINGLE/MULTIPLE	NA	1	1059	1059	NA	NA	1	1059	1059	NA	NA	NA
ENST00000374276	ENSG00000158014	0	0	NA	NA	NA	NOT_EVALUATED	SINGLE/MULTIPLE	NA	271	417	147	NA	NA	271	417	147	NA	NA	NA
ENST00000374277	ENSG00000186807	0	0	NA	NA	NA	NOT_EVALUATED	SINGLE/MULTIPLE	NA			NA	NA	NA			NA	NA	NA	NA
ENST00000374283	ENSG00000165181	0	0	NA	NA	NA	NOT_EVALUATED	SINGLE/MULTIPLE	NA	1;1417	192;1464	240	NA	NA	1;1417	192;1464	240	NA	NA	NA
ENST00000374294	ENSG00000244115	0	0	NA	NA	NA	NOT_EVALUATED	SINGLE/MULTIPLE	NA			NA	NA	NA			NA	NA	NA	NA
ENST00000374301:ENST00000374300:ENST00000374303	ENSG00000117640	0	0	NA	NA	NA	NOT_EVALUATED	SINGLE/MULTIPLE	NA			NA	NA	NA			NA	NA	NA	NA
ENST00000374317:ENST00000374314	ENSG00000204175	0	0	NA	NA	NA	NOT_EVALUATED	SINGLE/MULTIPLE	NA	1	1374	1374	NA	NA	1	1374	1374	NA	NA	NA
ENST00000374319	ENSG00000030419	0	0	NA	NA	NA	NOT_EVALUATED	SINGLE/MULTIPLE	NA			NA	NA	NA			NA	NA	NA	NA
ENST00000374320	ENSG00000120498	0	0	NA	NA	NA	NOT_EVALUATED	SINGLE/MULTIPLE	NA			NA	NA	NA			NA	NA	NA	NA
ENST00000374333	ENSG00000120498	0.0821055	0	NA	NA	NA	NOT_EVALUATED	SINGLE/MULTIPLE	NA	1	36	36	NA	NA	1	36	36	NA	NA	NA
ENST00000374339	ENSG00000204179	0	0	NA	NA	NA	NOT_EVALUATED	SINGLE/MULTIPLE	NA			NA	NA	NA			NA	NA	NA	NA
ENST00000374342	ENSG00000204179	0	0	NA	NA	NA	NOT_EVALUATED	SINGLE/MULTIPLE	NA			NA	NA	NA			NA	NA	NA	NA
ENST00000374345:ENST00000444723	ENSG00000125975	0	0	NA	NA	NA	NOT_EVALUATED	SINGLE/MULTIPLE	NA	1	249	249	NA	NA	1	249	249	NA	NA	NA
ENST00000374346:ENST00000509599	ENSG00000204179	0	0	NA	NA	NA	NOT_EVALUATED	SINGLE/MULTIPLE	NA			NA	NA	NA			NA	NA	NA	NA
ENST00000374366	ENSG00000172671	1.050701	0	NA	NA	NA	NOT_EVALUATED	SINGLE/MULTIPLE	NA			NA	NA	NA			NA	NA	NA	NA
ENST00000374371	ENSG00000172671	0	0	NA	NA	NA	NOT_EVALUATED	SINGLE/MULTIPLE	NA			NA	NA	NA	568	672	105	NA	NA	NA
ENST00000374375	ENSG00000204183	0.0621015	0	NA	NA	NA	NOT_EVALUATED	SINGLE/MULTIPLE	NA	1	750	750	NA	NA	1	750	750	NA	NA	NA
ENST00000374377	ENSG00000101019	0	0	NA	NA	NA	NOT_EVALUATED	SINGLE/MULTIPLE	NA			NA	NA	NA			NA	NA	NA	NA
ENST00000374382	ENSG00000130055	0	0	NA	NA	NA	NOT_EVALUATED	SINGLE/MULTIPLE	NA			NA	NA	NA			NA	NA	NA	NA
ENST00000374385	ENSG00000101019	0	0	NA	NA	NA	NOT_EVALUATED	SINGLE/MULTIPLE	NA			NA	NA	NA			NA	NA	NA	NA
ENST00000374392	ENSG00000184454	0.183248	0	NA	NA	NA	NOT_EVALUATED	SINGLE/MULTIPLE	NA	1	306	306	NA	NA	1	306	306	NA	NA	NA
ENST00000374408	ENSG00000125998	0	0	NA	NA	NA	NOT_EVALUATED	SINGLE/MULTIPLE	NA	1	2241	2241	NA	NA	1	2241	2241	NA	NA	NA
ENST00000374412	ENSG00000138400	0	0	NA	NA	NA	NOT_EVALUATED	SINGLE/MULTIPLE	NA			NA	NA	NA			NA	NA	NA	NA
ENST00000374418	ENSG00000185436	0.5839815	0	NA	NA	NA	NOT_EVALUATED	SINGLE/MULTIPLE	NA	511	633	123	NA	NA	511	633	123	NA	NA	NA
ENST00000374419	ENSG00000185436	0.1244795	0	NA	NA	NA	NOT_EVALUATED	SINGLE/MULTIPLE	NA	553	555	3	NA	NA	553	555	3	NA	NA	NA
ENST00000374421	ENSG00000185436	0	0	NA	NA	NA	NOT_EVALUATED	SINGLE/MULTIPLE	NA			NA	NA	NA			NA	NA	NA	NA
ENST00000374428	ENSG00000171133	0	0	NA	NA	NA	NOT_EVALUATED	SINGLE/MULTIPLE	NA	1	87	87	NA	NA	1	87	87	NA	NA	NA
ENST00000374429	ENSG00000107562	0	0	NA	NA	NA	NOT_EVALUATED	SINGLE/MULTIPLE	NA	265	279	15	NA	NA	265	279	15	NA	NA	NA
ENST00000374434	ENSG00000142661	0	0	NA	NA	NA	NOT_EVALUATED	SINGLE/MULTIPLE	NA			NA	NA	NA			NA	NA	NA	NA
ENST00000374438	ENSG00000030304	0	0	NA	NA	NA	NOT_EVALUATED	SINGLE/MULTIPLE	NA	475	567	93	NA	NA	1;475	132;567	225	NA	NA	NA
ENST00000374439:ENST00000374440	ENSG00000030304	0	0	NA	NA	NA	NOT_EVALUATED	SINGLE/MULTIPLE	NA	274	348	75	NA	NA	274	348	75	NA	NA	NA
ENST00000374448	ENSG00000030304	0	0	NA	NA	NA	NOT_EVALUATED	SINGLE/MULTIPLE	NA	913	918	6	NA	NA	913	918	6	NA	NA	NA
ENST00000374458	ENSG00000204188	1.61755	0	NA	NA	NA	NOT_EVALUATED	SINGLE/MULTIPLE	NA	1	327	327	NA	NA	1	327	327	NA	NA	NA
ENST00000374461	ENSG00000165124	0	0	NA	NA	NA	NOT_EVALUATED	SINGLE/MULTIPLE	NA	2530	2535	6	NA	NA	2530	2535	6	NA	NA	NA
ENST00000374472:ENST00000536471	ENSG00000188822	0	0	NA	NA	NA	NOT_EVALUATED	SINGLE/MULTIPLE	NA	1	1080	1080	NA	NA	1	1080	1080	NA	NA	NA
ENST00000374473	ENSG00000147127	0.001245	0	NA	NA	NA	NOT_EVALUATED	SINGLE/MULTIPLE	NA	124	126	3	NA	NA	124	126	3	NA	NA	NA
ENST00000374478	ENSG00000178562	0	0	NA	NA	NA	NOT_EVALUATED	SINGLE/MULTIPLE	NA			NA	NA	NA			NA	NA	NA	NA
ENST00000374481	ENSG00000178562	0	0	NA	NA	NA	NOT_EVALUATED	SINGLE/MULTIPLE	NA			NA	NA	NA			NA	NA	NA	NA
ENST00000374487	ENSG00000117305	1.927475	0	NA	NA	NA	NOT_EVALUATED	SINGLE/MULTIPLE	NA	1	231	231	NA	NA	1	231	231	NA	NA	NA
ENST00000374491	ENSG00000088298	0	0	NA	NA	NA	NOT_EVALUATED	SINGLE/MULTIPLE	NA			NA	NA	NA			NA	NA	NA	NA
ENST00000374495	ENSG00000120500	0.2766575	0	NA	NA	NA	NOT_EVALUATED	SINGLE/MULTIPLE	NA	1075	1077	3	NA	NA	1075	1077	3	NA	NA	NA
ENST00000374503	ENSG00000011009	0	0	NA	NA	NA	NOT_EVALUATED	SINGLE/MULTIPLE	NA			NA	NA	NA	472	546	75	NA	NA	NA
ENST00000374505	ENSG00000011009	0	0	NA	NA	NA	NOT_EVALUATED	SINGLE/MULTIPLE	NA			NA	NA	NA	397	411	15	NA	NA	NA
ENST00000374507	ENSG00000204193	0	0	NA	NA	NA	NOT_EVALUATED	SINGLE/MULTIPLE	NA	196	324	129	NA	NA	196	324	129	NA	NA	NA
ENST00000374510	ENSG00000204193	0	0	NA	NA	NA	NOT_EVALUATED	SINGLE/MULTIPLE	NA			NA	NA	NA			NA	NA	NA	NA
ENST00000374511	ENSG00000204193	0	0	NA	NA	NA	NOT_EVALUATED	SINGLE/MULTIPLE	NA	322	381	60	NA	NA	322	381	60	NA	NA	NA
ENST00000374519	ENSG00000186912	0	0	NA	NA	NA	NOT_EVALUATED	SINGLE/MULTIPLE	NA	1	1095	1095	NA	NA	1	1095	1095	NA	NA	NA
ENST00000374521	ENSG00000204195	0	0	NA	NA	NA	NOT_EVALUATED	SINGLE/MULTIPLE	NA	1	984	984	NA	NA	1	984	984	NA	NA	NA
ENST00000374541	ENSG00000070159	0	0	NA	NA	NA	NOT_EVALUATED	SINGLE/MULTIPLE	NA	1;289	246;366	324	NA	NA	1	366	366	NA	NA	NA
ENST00000374555	ENSG00000197880	1.478105	0	NA	NA	NA	NOT_EVALUATED	SINGLE/MULTIPLE	NA	1	420	420	NA	NA	1	420	420	NA	NA	NA
ENST00000374574	ENSG00000204217	0	0	NA	NA	NA	NOT_EVALUATED	SINGLE/MULTIPLE	NA			NA	NA	NA	1585	1590	6	NA	NA	NA
ENST00000374593	ENSG00000119326	0	0	NA	NA	NA	NOT_EVALUATED	SINGLE/MULTIPLE	NA	520	549	30	NA	NA	520	549	30	NA	NA	NA
ENST00000374598	ENSG00000138395	0	0	NA	NA	NA	NOT_EVALUATED	SINGLE/MULTIPLE	NA			NA	NA	NA			NA	NA	NA	NA
ENST00000374601	ENSG00000204219	0	0	NA	NA	NA	NOT_EVALUATED	SINGLE/MULTIPLE	NA			NA	NA	NA			NA	NA	NA	NA
ENST00000374611	ENSG00000141562	0	0	NA	NA	NA	NOT_EVALUATED	SINGLE/MULTIPLE	NA			NA	NA	NA			NA	NA	NA	NA
ENST00000374619:ENST00000314113	ENSG00000179546	0.122401	0	NA	NA	NA	NOT_EVALUATED	SINGLE/MULTIPLE	NA	1	1131	1131	NA	NA	1	1131	1131	NA	NA	NA
ENST00000374627	ENSG00000133216	0	0	NA	NA	NA	NOT_EVALUATED	SINGLE/MULTIPLE	NA	1;1411;2836	42;1413;2838	48	NA	NA	1;1411;2836	42;1413;2838	48	NA	NA	NA
ENST00000374644:ENST00000538803	ENSG00000070886	0.131933	0	NA	NA	NA	NOT_EVALUATED	SINGLE/MULTIPLE	NA	1315	1485	171	NA	NA	1315	1485	171	NA	NA	NA
ENST00000374660	ENSG00000148513	0	0	NA	NA	NA	NOT_EVALUATED	SINGLE/MULTIPLE	NA	1897	2253	357	NA	NA	1897	2253	357	NA	NA	NA
ENST00000374663	ENSG00000142789	0	0	NA	NA	NA	NOT_EVALUATED	SINGLE/MULTIPLE	NA	361	363	3	NA	NA	361	363	3	NA	NA	NA
ENST00000374685	ENSG00000204231	0	0	NA	NA	NA	NOT_EVALUATED	SINGLE/MULTIPLE	NA			NA	NA	NA			NA	NA	NA	NA
ENST00000374690	ENSG00000169083	0	0	NA	NA	NA	NOT_EVALUATED	SINGLE/MULTIPLE	NA			NA	NA	NA			NA	NA	NA	NA
ENST00000374710	ENSG00000106701	0	0	NA	NA	NA	NOT_EVALUATED	SINGLE/MULTIPLE	NA			NA	NA	NA			NA	NA	NA	NA
ENST00000374721	ENSG00000095794	0	0	NA	NA	NA	NOT_EVALUATED	SINGLE/MULTIPLE	NA			NA	NA	NA			NA	NA	NA	NA
ENST00000374747	ENSG00000182446	0	0	NA	NA	NA	NOT_EVALUATED	SINGLE/MULTIPLE	NA			NA	NA	NA			NA	NA	NA	NA
ENST00000374754	ENSG00000108094	0	0	NA	NA	NA	NOT_EVALUATED	SINGLE/MULTIPLE	NA			NA	NA	NA	223	270	48	NA	NA	NA
ENST00000374773	ENSG00000148498	0	0	NA	NA	NA	NOT_EVALUATED	SINGLE/MULTIPLE	NA			NA	NA	NA			NA	NA	NA	NA
ENST00000374776	ENSG00000148498	0	0	NA	NA	NA	NOT_EVALUATED	SINGLE/MULTIPLE	NA			NA	NA	NA			NA	NA	NA	NA
ENST00000374779	ENSG00000255800	0	0	NA	NA	NA	NOT_EVALUATED	SINGLE/MULTIPLE	NA	1	954	954	NA	NA	1	954	954	NA	NA	NA
ENST00000374781	ENSG00000204246	0	0	NA	NA	NA	NOT_EVALUATED	SINGLE/MULTIPLE	NA	1	1041	1041	NA	NA	1	1041	1041	NA	NA	NA
ENST00000374792	ENSG00000181409	0	0	NA	NA	NA	NOT_EVALUATED	SINGLE/MULTIPLE	NA			NA	NA	NA			NA	NA	NA	NA
ENST00000374798:ENST00000487798	ENSG00000155833	0	0	NA	NA	NA	NOT_EVALUATED	SINGLE/MULTIPLE	NA	1	1044	1044	NA	NA	1	1044	1044	NA	NA	NA
ENST00000374806	ENSG00000188386	0	0	NA	NA	NA	NOT_EVALUATED	SINGLE/MULTIPLE	NA	1	519	519	NA	NA	1	519	519	NA	NA	NA
ENST00000374823	ENSG00000099250	0	0	NA	NA	NA	NOT_EVALUATED	SINGLE/MULTIPLE	NA	1864	2112	249	NA	NA	1864	2112	249	NA	NA	NA
ENST00000374837	ENSG00000101460	0	0	NA	NA	NA	NOT_EVALUATED	SINGLE/MULTIPLE	NA	1	51	51	NA	NA	1	51	51	NA	NA	NA
ENST00000374846	ENSG00000125971	0	0	NA	NA	NA	NOT_EVALUATED	SINGLE/MULTIPLE	NA	1	159	159	5	0.0314465408805031	1	159	159	NA	NA	NA
ENST00000374855	ENSG00000136872	0.2554745	0	NA	NA	NA	NOT_EVALUATED	SINGLE/MULTIPLE	NA	1	1092	1092	NA	NA	1	1092	1092	NA	NA	NA
ENST00000374870	ENSG00000131089	0	0	NA	NA	NA	NOT_EVALUATED	SINGLE/MULTIPLE	NA			NA	NA	NA			NA	NA	NA	NA
ENST00000374872	ENSG00000131089	0	0	NA	NA	NA	NOT_EVALUATED	SINGLE/MULTIPLE	NA			NA	NA	NA			NA	NA	NA	NA
ENST00000374893	ENSG00000117298	0	0	NA	NA	NA	NOT_EVALUATED	SINGLE/MULTIPLE	NA			NA	NA	NA			NA	NA	NA	NA
ENST00000374908:ENST00000374906	ENSG00000147059	0	0	NA	NA	NA	NOT_EVALUATED	SINGLE/MULTIPLE	NA	1	774	774	0	0	1	774	774	NA	NA	NA
ENST00000374928	ENSG00000102349	0	0	NA	NA	NA	NOT_EVALUATED	SINGLE/MULTIPLE	NA			NA	NA	NA	757	771	15	NA	NA	NA
ENST00000374951:ENST00000519203	ENSG00000204279	0	0	NA	NA	NA	NOT_EVALUATED	SINGLE/MULTIPLE	NA	1	339	339	NA	NA	1	339	339	NA	NA	NA
ENST00000374952	ENSG00000158639	0	0	NA	NA	NA	NOT_EVALUATED	SINGLE/MULTIPLE	NA			NA	NA	NA			NA	NA	NA	NA
ENST00000374955	ENSG00000158639	0	0	NA	NA	NA	NOT_EVALUATED	SINGLE/MULTIPLE	NA			NA	NA	NA			NA	NA	NA	NA
ENST00000374959:ENST00000438079	ENSG00000204376	0	0	NA	NA	NA	NOT_EVALUATED	SINGLE/MULTIPLE	NA	97	111	15	NA	NA	97	207	111	NA	NA	NA
ENST00000374965	ENSG00000234068	0	0	NA	NA	NA	NOT_EVALUATED	SINGLE/MULTIPLE	NA			NA	NA	NA			NA	NA	NA	NA
ENST00000374968	ENSG00000234068	0	0	NA	NA	NA	NOT_EVALUATED	SINGLE/MULTIPLE	NA			NA	NA	NA			NA	NA	NA	NA
ENST00000374971	ENSG00000238269	0	0	NA	NA	NA	NOT_EVALUATED	SINGLE/MULTIPLE	NA	142	192	51	NA	NA	142	192	51	NA	NA	NA
ENST00000374974	ENSG00000238269	0.234049	0	NA	NA	NA	NOT_EVALUATED	SINGLE/MULTIPLE	NA			NA	NA	NA			NA	NA	NA	NA
ENST00000374983	ENSG00000204283	0	0	NA	NA	NA	NOT_EVALUATED	SINGLE/MULTIPLE	NA	1	462	462	NA	NA	1	462	462	NA	NA	NA
ENST00000374992	ENSG00000158571	0.085094	0	NA	NA	NA	NOT_EVALUATED	SINGLE/MULTIPLE	NA			NA	NA	NA			NA	NA	NA	NA
ENST00000374993	ENSG00000204290	0	0	NA	NA	NA	NOT_EVALUATED	SINGLE/MULTIPLE	NA			NA	NA	NA			NA	NA	NA	NA
ENST00000374995	ENSG00000204290	0	0	NA	NA	NA	NOT_EVALUATED	SINGLE/MULTIPLE	NA			NA	NA	NA	442	447	6	NA	NA	NA
ENST00000375006	ENSG00000158571	0.151637	0	NA	NA	NA	NOT_EVALUATED	SINGLE/MULTIPLE	NA			NA	NA	NA			NA	NA	NA	NA
ENST00000375007	ENSG00000204296	0	0	NA	NA	NA	NOT_EVALUATED	SINGLE/MULTIPLE	NA	196	213	18	NA	NA	196	216	21	NA	NA	NA
ENST00000375013	ENSG00000204293	0	0	NA	NA	NA	NOT_EVALUATED	SINGLE/MULTIPLE	NA	1	939	939	NA	NA	1	939	939	NA	NA	NA
ENST00000375015	ENSG00000204296	0	0	NA	NA	NA	NOT_EVALUATED	SINGLE/MULTIPLE	NA	466	489	24	NA	NA	466	489	24	NA	NA	NA
ENST00000375024	ENSG00000236981	0	0	NA	NA	NA	NOT_EVALUATED	SINGLE/MULTIPLE	NA	1	933	933	NA	NA	1	933	933	NA	NA	NA
ENST00000375025	ENSG00000150076	0	0	NA	NA	NA	NOT_EVALUATED	SINGLE/MULTIPLE	NA			NA	NA	NA			NA	NA	NA	NA
ENST00000375026	ENSG00000204300	0	0	NA	NA	NA	NOT_EVALUATED	SINGLE/MULTIPLE	NA	31;601	180;675	225	NA	NA	31;601	180;675	225	NA	NA	NA
ENST00000375028	ENSG00000150076	0.128069	0	NA	NA	NA	NOT_EVALUATED	SINGLE/MULTIPLE	NA	1	84	84	NA	NA	1	84	84	NA	NA	NA
ENST00000375030	ENSG00000150076	2.66809	0	NA	NA	NA	NOT_EVALUATED	SINGLE/MULTIPLE	NA	1	66	66	NA	NA	1	66	66	NA	NA	NA
ENST00000375041	ENSG00000067445	0	0	NA	NA	NA	NOT_EVALUATED	SINGLE/MULTIPLE	NA			NA	NA	NA			NA	NA	NA	NA
ENST00000375055	ENSG00000204305	1.41183	0	NA	NA	NA	NOT_EVALUATED	SINGLE/MULTIPLE	NA			NA	NA	NA			NA	NA	NA	NA
ENST00000375065	ENSG00000204305	5.365	0	NA	NA	NA	NOT_EVALUATED	SINGLE/MULTIPLE	NA			NA	NA	NA	328	363	36	NA	NA	NA
ENST00000375067	ENSG00000204305	0.6429195	0	NA	NA	NA	NOT_EVALUATED	SINGLE/MULTIPLE	NA	781	807	27	NA	NA	781	1026	246	NA	NA	NA
ENST00000375069	ENSG00000204305	3.081645	0	NA	NA	NA	NOT_EVALUATED	SINGLE/MULTIPLE	NA			NA	NA	NA			NA	NA	NA	NA
ENST00000375070	ENSG00000204305	6.927655	0	NA	NA	NA	NOT_EVALUATED	SINGLE/MULTIPLE	NA	1	93	93	NA	NA	1	93	93	NA	NA	NA
ENST00000375076	ENSG00000204305	0	0	NA	NA	NA	NOT_EVALUATED	SINGLE/MULTIPLE	NA			NA	NA	NA			NA	NA	NA	NA
ENST00000375079	ENSG00000158816	0	0	NA	NA	NA	NOT_EVALUATED	SINGLE/MULTIPLE	NA	2875	2967	93	NA	NA	2875	2967	93	NA	NA	NA
ENST00000375083	ENSG00000158816	0	0	NA	NA	NA	NOT_EVALUATED	SINGLE/MULTIPLE	NA			NA	NA	NA	2875	3048	174	NA	NA	NA
ENST00000375099	ENSG00000162543	0.0348505	0	NA	NA	NA	NOT_EVALUATED	SINGLE/MULTIPLE	NA	1	840	840	43	0.0511904761904762	1	840	840	NA	NA	NA
ENST00000375102	ENSG00000158786	0	0	NA	NA	NA	NOT_EVALUATED	SINGLE/MULTIPLE	NA	1	633	633	NA	NA	1	633	633	NA	NA	NA
ENST00000375105	ENSG00000117215	0.094114	0	NA	NA	NA	NOT_EVALUATED	SINGLE/MULTIPLE	NA	1	435	435	NA	NA	1	435	435	NA	NA	NA
ENST00000375116	ENSG00000188784	0	0	NA	NA	NA	NOT_EVALUATED	SINGLE/MULTIPLE	NA	1	426	426	NA	NA	1	426	426	NA	NA	NA
ENST00000375121	ENSG00000178828	0	0	NA	NA	NA	NOT_EVALUATED	SINGLE/MULTIPLE	NA	1	681	681	NA	NA	1	681	681	NA	NA	NA
ENST00000375122	ENSG00000162542	0	0	NA	NA	NA	NOT_EVALUATED	SINGLE/MULTIPLE	NA			NA	NA	NA			NA	NA	NA	NA
ENST00000375123	ENSG00000178919	0.1953195	0	NA	NA	NA	NOT_EVALUATED	SINGLE/MULTIPLE	NA	1	1119	1119	0	0	1	1119	1119	NA	NA	NA
ENST00000375155:ENST00000375153	ENSG00000040487	0	0	NA	NA	NA	NOT_EVALUATED	SINGLE/MULTIPLE	NA			NA	NA	NA			NA	NA	NA	NA
ENST00000375190	ENSG00000006638	0	0	NA	NA	NA	NOT_EVALUATED	SINGLE/MULTIPLE	NA			NA	NA	NA	982	1029	48	NA	NA	NA
ENST00000375205	ENSG00000197816	0.954708	0	NA	NA	NA	NOT_EVALUATED	SINGLE/MULTIPLE	NA	85;517	204;660	264	NA	NA	85;517	204;660	264	NA	NA	NA
ENST00000375208	ENSG00000127463	0	0	NA	NA	NA	NOT_EVALUATED	SINGLE/MULTIPLE	NA			NA	NA	NA			NA	NA	NA	NA
ENST00000375221	ENSG00000091409	0	0	NA	NA	NA	NOT_EVALUATED	SINGLE/MULTIPLE	NA			NA	NA	NA			NA	NA	NA	NA
ENST00000375222	ENSG00000149609	0.625335	0	NA	NA	NA	NOT_EVALUATED	SINGLE/MULTIPLE	NA	1	459	459	3	0.0065359477124183	1	459	459	NA	NA	NA
ENST00000375227:ENST00000578363	ENSG00000073350	0	0	NA	NA	NA	NOT_EVALUATED	SINGLE/MULTIPLE	NA	1036	1068	33	NA	NA	1036	1068	33	NA	NA	NA
ENST00000375241	ENSG00000081377	0	0	NA	NA	NA	NOT_EVALUATED	SINGLE/MULTIPLE	NA			NA	NA	NA			NA	NA	NA	NA
ENST00000375262	ENSG00000130948	0	0	NA	NA	NA	NOT_EVALUATED	SINGLE/MULTIPLE	NA			NA	NA	NA			NA	NA	NA	NA
ENST00000375263	ENSG00000130948	1.711235	0	NA	NA	NA	NOT_EVALUATED	SINGLE/MULTIPLE	NA	673	822	150	NA	NA	673	822	150	NA	NA	NA
ENST00000375286	ENSG00000180901	0	0	NA	NA	NA	NOT_EVALUATED	SINGLE/MULTIPLE	NA			NA	NA	NA	49	222	174	NA	NA	NA
ENST00000375300	ENSG00000160584	0	0	NA	NA	NA	NOT_EVALUATED	SINGLE/MULTIPLE	NA			NA	NA	NA			NA	NA	NA	NA
ENST00000375318	ENSG00000151033	0	0	NA	NA	NA	NOT_EVALUATED	SINGLE/MULTIPLE	NA	1	582	582	NA	NA	1	582	582	NA	NA	NA
ENST00000375337	ENSG00000130957	0	0	NA	NA	NA	NOT_EVALUATED	SINGLE/MULTIPLE	NA	1	1017	1017	NA	NA	1	1017	1017	NA	NA	NA
ENST00000375345	ENSG00000110245	0	0	NA	NA	NA	NOT_EVALUATED	SINGLE/MULTIPLE	NA	1	54	54	NA	NA	1	54	54	NA	NA	NA
ENST00000375352	ENSG00000204345	0	0	NA	NA	NA	NOT_EVALUATED	SINGLE/MULTIPLE	NA	1	582	582	NA	NA	1	582	582	NA	NA	NA
ENST00000375371	ENSG00000179002	0.997168	0	NA	NA	NA	NOT_EVALUATED	SINGLE/MULTIPLE	NA	1	2517	2517	NA	NA	1	2517	2517	NA	NA	NA
ENST00000375375	ENSG00000009709	0	0	NA	NA	NA	NOT_EVALUATED	SINGLE/MULTIPLE	NA			NA	NA	NA			NA	NA	NA	NA
ENST00000375406	ENSG00000117148	0.054842	0	NA	NA	NA	NOT_EVALUATED	SINGLE/MULTIPLE	NA	1	1098	1098	13	0.01183970856102	1	1098	1098	NA	NA	NA
ENST00000375413:ENST00000354297:ENST00000375422	ENSG00000198183	0	0	NA	NA	NA	NOT_EVALUATED	SINGLE/MULTIPLE	NA	1	768	768	NA	NA	1	768	768	NA	NA	NA
ENST00000375430	ENSG00000139835	0.134164	0	NA	NA	NA	NOT_EVALUATED	SINGLE/MULTIPLE	NA			NA	NA	NA			NA	NA	NA	NA
ENST00000375448	ENSG00000159339	0.0262835	0	NA	NA	NA	NOT_EVALUATED	SINGLE/MULTIPLE	NA	340	1989	1650	NA	NA	340	1989	1650	NA	NA	NA
ENST00000375452	ENSG00000131059	0	0	NA	NA	NA	NOT_EVALUATED	SINGLE/MULTIPLE	NA			NA	NA	NA			NA	NA	NA	NA
ENST00000375453	ENSG00000159339	0.781582	0	NA	NA	NA	NOT_EVALUATED	SINGLE/MULTIPLE	NA	340	381	42	0	0	340	381	42	NA	NA	NA
ENST00000375454	ENSG00000131059	0	0	NA	NA	NA	NOT_EVALUATED	SINGLE/MULTIPLE	NA	277	384	108	NA	NA	277	384	108	NA	NA	NA
ENST00000375460	ENSG00000142619	0	0	NA	NA	NA	NOT_EVALUATED	SINGLE/MULTIPLE	NA	1	1992	1992	NA	NA	1	1992	1992	NA	NA	NA
ENST00000375471	ENSG00000142623	0	0	NA	NA	NA	NOT_EVALUATED	SINGLE/MULTIPLE	NA	1	1329	1329	NA	NA	1	1329	1329	NA	NA	NA
ENST00000375473	ENSG00000182646	0	0	NA	NA	NA	NOT_EVALUATED	SINGLE/MULTIPLE	NA			NA	NA	NA			NA	NA	NA	NA
ENST00000375478	ENSG00000137634	5.146215	0	NA	NA	NA	NOT_EVALUATED	SINGLE/MULTIPLE	NA	1	852	852	NA	NA	1	852	852	NA	NA	NA
ENST00000375483	ENSG00000186191	0	0	NA	NA	NA	NOT_EVALUATED	SINGLE/MULTIPLE	NA	106;952	924;1842	1710	NA	NA	106	1842	1737	NA	NA	NA
ENST00000375490	ENSG00000076053	0	0	NA	NA	NA	NOT_EVALUATED	SINGLE/MULTIPLE	NA			NA	NA	NA			NA	NA	NA	NA
ENST00000375491:ENST00000346279	ENSG00000171402	0	0	NA	NA	NA	NOT_EVALUATED	SINGLE/MULTIPLE	NA	1	333	333	NA	NA	1	333	333	NA	NA	NA
ENST00000375494	ENSG00000186190	0.036396	0	NA	NA	NA	NOT_EVALUATED	SINGLE/MULTIPLE	NA	1	1428	1428	NA	NA	1	1428	1428	NA	NA	NA
ENST00000375498	ENSG00000166736	0	0	NA	NA	NA	NOT_EVALUATED	SINGLE/MULTIPLE	NA			NA	NA	NA			NA	NA	NA	NA
ENST00000375500	ENSG00000120563	0	0	NA	NA	NA	NOT_EVALUATED	SINGLE/MULTIPLE	NA	1;514	195;582	264	NA	NA	1;514	195;582	264	NA	NA	NA
ENST00000375501:ENST00000351072:ENST00000425386	ENSG00000171405	0	0	NA	NA	NA	NOT_EVALUATED	SINGLE/MULTIPLE	NA	178	324	147	NA	NA	178	324	147	NA	NA	NA
ENST00000375503	ENSG00000171405	0	0	NA	NA	NA	NOT_EVALUATED	SINGLE/MULTIPLE	NA	178	225	48	NA	NA	178	225	48	NA	NA	NA
ENST00000375511	ENSG00000204363	0	0	NA	NA	NA	NOT_EVALUATED	SINGLE/MULTIPLE	NA	1	216	216	NA	NA	1	216	216	NA	NA	NA
ENST00000375515	ENSG00000157950	0	0	NA	NA	NA	NOT_EVALUATED	SINGLE/MULTIPLE	NA	523	564	42	NA	NA	466	564	99	NA	NA	NA
ENST00000375517	ENSG00000204645	0	0	NA	NA	NA	NOT_EVALUATED	SINGLE/MULTIPLE	NA	427	459	33	NA	NA	331	459	129	NA	NA	NA
ENST00000375519	ENSG00000167098	0	0	NA	NA	NA	NOT_EVALUATED	SINGLE/MULTIPLE	NA			NA	NA	NA	211	366	156	NA	NA	NA
ENST00000375520	ENSG00000204365	0.077515	0	NA	NA	NA	NOT_EVALUATED	SINGLE/MULTIPLE	NA	1	516	516	NA	NA	1	516	516	NA	NA	NA
ENST00000375523	ENSG00000167098	0	0	NA	NA	NA	NOT_EVALUATED	SINGLE/MULTIPLE	NA			NA	NA	NA			NA	NA	NA	NA
ENST00000375534:ENST00000438542	ENSG00000117122	0.797331	0	NA	NA	NA	NOT_EVALUATED	SINGLE/MULTIPLE	NA			NA	NA	NA			NA	NA	NA	NA
ENST00000375535	ENSG00000117122	9e-06	0	NA	NA	NA	NOT_EVALUATED	SINGLE/MULTIPLE	NA	37	39	3	NA	NA	37	39	3	NA	NA	NA
ENST00000375540	ENSG00000106823	0	0	NA	NA	NA	NOT_EVALUATED	SINGLE/MULTIPLE	NA	481	492	12	NA	NA	481	492	12	NA	NA	NA
ENST00000375543	ENSG00000106819	0.000159	0	NA	NA	NA	NOT_EVALUATED	SINGLE/MULTIPLE	NA			NA	NA	NA	712	729	18	NA	NA	NA
ENST00000375544	ENSG00000106819	0.0827135	0	NA	NA	NA	NOT_EVALUATED	SINGLE/MULTIPLE	NA	712;961	945;1140	414	NA	NA	712	1140	429	NA	NA	NA
ENST00000375547	ENSG00000126231	0.0223365	0	NA	NA	NA	NOT_EVALUATED	SINGLE/MULTIPLE	NA			NA	NA	NA			NA	NA	NA	NA
ENST00000375549	ENSG00000204370	0	0	NA	NA	NA	NOT_EVALUATED	SINGLE/MULTIPLE	NA			NA	NA	NA			NA	NA	NA	NA
ENST00000375551	ENSG00000126218	0	0	NA	NA	NA	NOT_EVALUATED	SINGLE/MULTIPLE	NA			NA	NA	NA			NA	NA	NA	NA
ENST00000375559	ENSG00000126218	0.284792	0	NA	NA	NA	NOT_EVALUATED	SINGLE/MULTIPLE	NA	862;1006	864;1464	462	NA	NA	862	1464	603	NA	NA	NA
ENST00000375562	ENSG00000204385	0	0	NA	NA	NA	NOT_EVALUATED	SINGLE/MULTIPLE	NA			NA	NA	NA			NA	NA	NA	NA
ENST00000375567	ENSG00000204375	0	0	NA	NA	NA	NOT_EVALUATED	SINGLE/MULTIPLE	NA	97	111	15	NA	NA	97	207	111	NA	NA	NA
ENST00000375570	ENSG00000204375	0	0	NA	NA	NA	NOT_EVALUATED	SINGLE/MULTIPLE	NA			NA	NA	NA			NA	NA	NA	NA
ENST00000375577	ENSG00000187144	20.53145	0	NA	NA	NA	NOT_EVALUATED	SINGLE/MULTIPLE	NA	34	600	567	NA	NA	34	600	567	NA	NA	NA
ENST00000375578	ENSG00000204376	0	0	NA	NA	NA	NOT_EVALUATED	SINGLE/MULTIPLE	NA			NA	NA	NA			NA	NA	NA	NA
ENST00000375579	ENSG00000188312	0	0	NA	NA	NA	NOT_EVALUATED	SINGLE/MULTIPLE	NA	1	45	45	NA	NA	1	45	45	NA	NA	NA
ENST00000375581	ENSG00000057593	0	0	NA	NA	NA	NOT_EVALUATED	SINGLE/MULTIPLE	NA	64	129	66	NA	NA	64	129	66	NA	NA	NA
ENST00000375588:ENST00000446098	ENSG00000183461	0	0	NA	NA	NA	NOT_EVALUATED	SINGLE/MULTIPLE	NA	97	111	15	NA	NA	97	207	111	NA	NA	NA
ENST00000375589	ENSG00000183461	0	0	NA	NA	NA	NOT_EVALUATED	SINGLE/MULTIPLE	NA			NA	NA	NA			NA	NA	NA	NA
ENST00000375600:ENST00000441417	ENSG00000204379	0	0	NA	NA	NA	NOT_EVALUATED	SINGLE/MULTIPLE	NA	97	111	15	NA	NA	97	207	111	NA	NA	NA
ENST00000375601	ENSG00000126217	0	0	NA	NA	NA	NOT_EVALUATED	SINGLE/MULTIPLE	NA			NA	NA	NA			NA	NA	NA	NA
ENST00000375602	ENSG00000204379	0	0	NA	NA	NA	NOT_EVALUATED	SINGLE/MULTIPLE	NA			NA	NA	NA			NA	NA	NA	NA
ENST00000375604	ENSG00000126217	0	0	NA	NA	NA	NOT_EVALUATED	SINGLE/MULTIPLE	NA	1	72	72	NA	NA	1	72	72	NA	NA	NA
ENST00000375605	ENSG00000204377	213.335	0	NA	NA	NA	NOT_EVALUATED	SINGLE/MULTIPLE	NA	1	249	249	2	0.00803212851405622	1	249	249	NA	NA	NA
ENST00000375613:ENST00000399805	ENSG00000204382	0	0	NA	NA	NA	NOT_EVALUATED	SINGLE/MULTIPLE	NA	97	111	15	NA	NA	97	207	111	NA	NA	NA
ENST00000375615	ENSG00000204381	0	0	NA	NA	NA	NOT_EVALUATED	SINGLE/MULTIPLE	NA			NA	NA	NA			NA	NA	NA	NA
ENST00000375618	ENSG00000183644	0	0	NA	NA	NA	NOT_EVALUATED	SINGLE/MULTIPLE	NA			NA	NA	NA			NA	NA	NA	NA
ENST00000375623	ENSG00000088305	0.0173795	0	NA	NA	NA	NOT_EVALUATED	SINGLE/MULTIPLE	NA			NA	NA	NA	796	996	201	NA	NA	NA
ENST00000375625	ENSG00000179028	0	0	NA	NA	NA	NOT_EVALUATED	SINGLE/MULTIPLE	NA	1	369	369	NA	NA	1	369	369	NA	NA	NA
ENST00000375630	ENSG00000068650	0	0	NA	NA	NA	NOT_EVALUATED	SINGLE/MULTIPLE	NA			NA	NA	NA			NA	NA	NA	NA
ENST00000375644	ENSG00000182776	0	0	NA	NA	NA	NOT_EVALUATED	SINGLE/MULTIPLE	NA	1	369	369	NA	NA	1	369	369	NA	NA	NA
ENST00000375667	ENSG00000184908	0	0	NA	NA	NA	NOT_EVALUATED	SINGLE/MULTIPLE	NA	1	147	147	NA	NA	1	147	147	NA	NA	NA
ENST00000375669	ENSG00000126216	0	0	NA	NA	NA	NOT_EVALUATED	SINGLE/MULTIPLE	NA	2449	2472	24	NA	NA	2449	2472	24	NA	NA	NA
ENST00000375670:ENST00000375671	ENSG00000204393	2.690897	0	NA	NA	NA	NOT_EVALUATED	SINGLE/MULTIPLE	NA	1	420	420	NA	NA	1	420	420	NA	NA	NA
ENST00000375679	ENSG00000184908	0	0	NA	NA	NA	NOT_EVALUATED	SINGLE/MULTIPLE	NA	1;1846	654;1848	657	NA	NA	1;1846	654;1848	657	NA	NA	NA
ENST00000375686	ENSG00000204396	0	0	NA	NA	NA	NOT_EVALUATED	SINGLE/MULTIPLE	NA	2500	2526	27	NA	NA	2500	2556	57	NA	NA	NA
ENST00000375689	ENSG00000171456	0	0	NA	NA	NA	NOT_EVALUATED	SINGLE/MULTIPLE	NA			NA	NA	NA	241	243	3	NA	NA	NA
ENST00000375692:ENST00000420078	ENSG00000186510	0	0	NA	NA	NA	NOT_EVALUATED	SINGLE/MULTIPLE	NA			NA	NA	NA			NA	NA	NA	NA
ENST00000375699	ENSG00000153498	0	0	NA	NA	NA	NOT_EVALUATED	SINGLE/MULTIPLE	NA			NA	NA	NA			NA	NA	NA	NA
ENST00000375707	ENSG00000255221	0	0	NA	NA	NA	NOT_EVALUATED	SINGLE/MULTIPLE	NA	7	330	324	NA	NA	7	330	324	NA	NA	NA
ENST00000375708	ENSG00000169071	0.086247	0	NA	NA	NA	NOT_EVALUATED	SINGLE/MULTIPLE	NA	1;2341	420;2829	909	NA	NA	1;2341	420;2829	909	NA	NA	NA
ENST00000375715	ENSG00000169071	0.656176	0	NA	NA	NA	NOT_EVALUATED	SINGLE/MULTIPLE	NA	1921	2112	192	NA	NA	1921	2112	192	NA	NA	NA
ENST00000375718	ENSG00000173641	0	0	NA	NA	NA	NOT_EVALUATED	SINGLE/MULTIPLE	NA	1	336	336	NA	NA	1	336	336	NA	NA	NA
ENST00000375723	ENSG00000102606	0	0	NA	NA	NA	NOT_EVALUATED	SINGLE/MULTIPLE	NA			NA	NA	NA			NA	NA	NA	NA
ENST00000375733	ENSG00000116809	0	0	NA	NA	NA	NOT_EVALUATED	SINGLE/MULTIPLE	NA			NA	NA	NA	2038	2058	21	NA	NA	NA
ENST00000375742:ENST00000534153	ENSG00000204410	0	0	NA	NA	NA	NOT_EVALUATED	SINGLE/MULTIPLE	NA			NA	NA	NA			NA	NA	NA	NA
ENST00000375755:ENST00000375750	ENSG00000204410	0	0	NA	NA	NA	NOT_EVALUATED	SINGLE/MULTIPLE	NA			NA	NA	NA			NA	NA	NA	NA
ENST00000375769	ENSG00000130222	0	0	NA	NA	NA	NOT_EVALUATED	SINGLE/MULTIPLE	NA			NA	NA	NA			NA	NA	NA	NA
ENST00000375771:ENST00000375766	ENSG00000162458	0	0	NA	NA	NA	NOT_EVALUATED	SINGLE/MULTIPLE	NA			NA	NA	NA			NA	NA	NA	NA
ENST00000375773	ENSG00000115919	0	0	NA	NA	NA	NOT_EVALUATED	SINGLE/MULTIPLE	NA	901	921	21	NA	NA	901	921	21	NA	NA	NA
ENST00000375782	ENSG00000162460	0	0	NA	NA	NA	NOT_EVALUATED	SINGLE/MULTIPLE	NA	1	1029	1029	NA	NA	1	1029	1029	NA	NA	NA
ENST00000375802	ENSG00000099246	0	0	NA	NA	NA	NOT_EVALUATED	SINGLE/MULTIPLE	NA			NA	NA	NA			NA	NA	NA	NA
ENST00000375804	ENSG00000204420	0	0	NA	NA	NA	NOT_EVALUATED	SINGLE/MULTIPLE	NA			NA	NA	NA			NA	NA	NA	NA
ENST00000375805	ENSG00000204420	0.217781	0	NA	NA	NA	NOT_EVALUATED	SINGLE/MULTIPLE	NA			NA	NA	NA	409	468	60	NA	NA	NA
ENST00000375806	ENSG00000204420	0	0	NA	NA	NA	NOT_EVALUATED	SINGLE/MULTIPLE	NA			NA	NA	NA			NA	NA	NA	NA
ENST00000375809	ENSG00000204420	0	0	NA	NA	NA	NOT_EVALUATED	SINGLE/MULTIPLE	NA			NA	NA	NA			NA	NA	NA	NA
ENST00000375810	ENSG00000204420	0	0	NA	NA	NA	NOT_EVALUATED	SINGLE/MULTIPLE	NA			NA	NA	NA	640	666	27	NA	NA	NA
ENST00000375814	ENSG00000204420	0	0	NA	NA	NA	NOT_EVALUATED	SINGLE/MULTIPLE	NA			NA	NA	NA			NA	NA	NA	NA
ENST00000375819	ENSG00000204421	0	0	NA	NA	NA	NOT_EVALUATED	SINGLE/MULTIPLE	NA	1	168	168	NA	NA	1	168	168	NA	NA	NA
ENST00000375824	ENSG00000244355	0	0	NA	NA	NA	NOT_EVALUATED	SINGLE/MULTIPLE	NA	178;520	297;522	123	NA	NA	178	522	345	NA	NA	NA
ENST00000375825	ENSG00000244355	0.6736455	0	NA	NA	NA	NOT_EVALUATED	SINGLE/MULTIPLE	NA			NA	NA	NA			NA	NA	NA	NA
ENST00000375832	ENSG00000204424	0.1034985	0	NA	NA	NA	NOT_EVALUATED	SINGLE/MULTIPLE	NA	802	891	90	NA	NA	802	891	90	NA	NA	NA
ENST00000375838:ENST00000475133	ENSG00000116138	0	0	NA	NA	NA	NOT_EVALUATED	SINGLE/MULTIPLE	NA			NA	NA	NA	1777	1785	9	NA	NA	NA
ENST00000375849	ENSG00000116138	0	0	NA	NA	NA	NOT_EVALUATED	SINGLE/MULTIPLE	NA	1948	1965	18	NA	NA	1948	1965	18	NA	NA	NA
ENST00000375854	ENSG00000130045	0.3014405	0	NA	NA	NA	NOT_EVALUATED	SINGLE/MULTIPLE	NA	301	468	168	NA	NA	301	468	168	NA	NA	NA
ENST00000375864	ENSG00000240053	7.158945	0	NA	NA	NA	NOT_EVALUATED	SINGLE/MULTIPLE	NA	1	21	21	NA	NA	1	21	21	NA	NA	NA
ENST00000375910	ENSG00000215704	0.2421565	0	NA	NA	NA	NOT_EVALUATED	SINGLE/MULTIPLE	NA	1;319	48;807	537	NA	NA	1;319	48;807	537	NA	NA	NA
ENST00000375934	ENSG00000131044	0	0	NA	NA	NA	NOT_EVALUATED	SINGLE/MULTIPLE	NA	1	15	15	NA	NA	1;652	15;837	201	NA	NA	NA
ENST00000375936	ENSG00000182346	0	0	NA	NA	NA	NOT_EVALUATED	SINGLE/MULTIPLE	NA			NA	NA	NA			NA	NA	NA	NA
ENST00000375941	ENSG00000204446	1.801165	0	NA	NA	NA	NOT_EVALUATED	SINGLE/MULTIPLE	NA	1	363	363	NA	NA	1	363	363	NA	NA	NA
ENST00000375943	ENSG00000162438	0.622477	0	NA	NA	NA	NOT_EVALUATED	SINGLE/MULTIPLE	NA			NA	NA	NA	40	207	168	NA	NA	NA
ENST00000375944	ENSG00000077616	0	0	NA	NA	NA	NOT_EVALUATED	SINGLE/MULTIPLE	NA			NA	NA	NA	796	915	120	NA	NA	NA
ENST00000375949	ENSG00000162438	0.087166	0	NA	NA	NA	NOT_EVALUATED	SINGLE/MULTIPLE	NA	40;397	228;804	597	NA	NA	40	804	765	NA	NA	NA
ENST00000375964	ENSG00000204463	0	0	NA	NA	NA	NOT_EVALUATED	SINGLE/MULTIPLE	NA	553	570	18	NA	NA	553	570	18	NA	NA	NA
ENST00000375966	ENSG00000149599	0	0	NA	NA	NA	NOT_EVALUATED	SINGLE/MULTIPLE	NA			NA	NA	NA			NA	NA	NA	NA
ENST00000375979	ENSG00000086991	0	0	NA	NA	NA	NOT_EVALUATED	SINGLE/MULTIPLE	NA			NA	NA	NA			NA	NA	NA	NA
ENST00000375995	ENSG00000142621	0	0	NA	NA	NA	NOT_EVALUATED	SINGLE/MULTIPLE	NA			NA	NA	NA			NA	NA	NA	NA
ENST00000375998:ENST00000358897	ENSG00000142621	0	0	NA	NA	NA	NOT_EVALUATED	SINGLE/MULTIPLE	NA			NA	NA	NA			NA	NA	NA	NA
ENST00000375999	ENSG00000142621	0	0	NA	NA	NA	NOT_EVALUATED	SINGLE/MULTIPLE	NA			NA	NA	NA	4123	4359	237	NA	NA	NA
ENST00000376001	ENSG00000187753	0.7655925	0	NA	NA	NA	NOT_EVALUATED	SINGLE/MULTIPLE	NA	241	303	63	NA	NA	241	303	63	NA	NA	NA
ENST00000376005	ENSG00000204464	0	0	NA	NA	NA	NOT_EVALUATED	SINGLE/MULTIPLE	NA	97	378	282	NA	NA	97	378	282	NA	NA	NA
ENST00000376022	ENSG00000151287	0	0	NA	NA	NA	NOT_EVALUATED	SINGLE/MULTIPLE	NA			NA	NA	NA			NA	NA	NA	NA
ENST00000376032	ENSG00000151287	0	0	NA	NA	NA	NOT_EVALUATED	SINGLE/MULTIPLE	NA			NA	NA	NA			NA	NA	NA	NA
ENST00000376058	ENSG00000147081	0	0	NA	NA	NA	NOT_EVALUATED	SINGLE/MULTIPLE	NA			NA	NA	NA			NA	NA	NA	NA
ENST00000376064:ENST00000376056	ENSG00000147081	0	0	NA	NA	NA	NOT_EVALUATED	SINGLE/MULTIPLE	NA			NA	NA	NA			NA	NA	NA	NA
ENST00000376067	ENSG00000150676	0.0333005	0	NA	NA	NA	NOT_EVALUATED	SINGLE/MULTIPLE	NA			NA	NA	NA			NA	NA	NA	NA
ENST00000376071	ENSG00000204475	0	0	NA	NA	NA	NOT_EVALUATED	SINGLE/MULTIPLE	NA			NA	NA	NA			NA	NA	NA	NA
ENST00000376072	ENSG00000204475	0	0	NA	NA	NA	NOT_EVALUATED	SINGLE/MULTIPLE	NA			NA	NA	NA			NA	NA	NA	NA
ENST00000376073	ENSG00000204475	0	0	NA	NA	NA	NOT_EVALUATED	SINGLE/MULTIPLE	NA	496	531	36	NA	NA	496	531	36	NA	NA	NA
ENST00000376075	ENSG00000131055	1.291873	0	NA	NA	NA	NOT_EVALUATED	SINGLE/MULTIPLE	NA	1	513	513	NA	NA	1	513	513	NA	NA	NA
ENST00000376080:ENST00000337006	ENSG00000135049	0	0	NA	NA	NA	NOT_EVALUATED	SINGLE/MULTIPLE	NA			NA	NA	NA	487	564	78	NA	NA	NA
ENST00000376081	ENSG00000135049	0	0	NA	NA	NA	NOT_EVALUATED	SINGLE/MULTIPLE	NA			NA	NA	NA	661	711	51	NA	NA	NA
ENST00000376086	ENSG00000204482	0	0	NA	NA	NA	NOT_EVALUATED	SINGLE/MULTIPLE	NA			NA	NA	NA			NA	NA	NA	NA
ENST00000376093	ENSG00000204482	1.91024	0	NA	NA	NA	NOT_EVALUATED	SINGLE/MULTIPLE	NA			NA	NA	NA			NA	NA	NA	NA
ENST00000376098	ENSG00000204479	0.010083	0	NA	NA	NA	NOT_EVALUATED	SINGLE/MULTIPLE	NA	1	1422	1422	NA	NA	1	1422	1422	NA	NA	NA
ENST00000376101	ENSG00000204480	0	0	NA	NA	NA	NOT_EVALUATED	SINGLE/MULTIPLE	NA			NA	NA	NA			NA	NA	NA	NA
ENST00000376102	ENSG00000204482	0.63702	0	NA	NA	NA	NOT_EVALUATED	SINGLE/MULTIPLE	NA			NA	NA	NA			NA	NA	NA	NA
ENST00000376121	ENSG00000204488	0.010083	0	NA	NA	NA	NOT_EVALUATED	SINGLE/MULTIPLE	NA	1	1422	1422	NA	NA	1	1422	1422	NA	NA	NA
ENST00000376126	ENSG00000204491	0	0	NA	NA	NA	NOT_EVALUATED	SINGLE/MULTIPLE	NA	1	1437	1437	NA	NA	1	1437	1437	NA	NA	NA
ENST00000376132	ENSG00000204495	0	0	NA	NA	NA	NOT_EVALUATED	SINGLE/MULTIPLE	NA	1	1422	1422	NA	NA	1	1422	1422	NA	NA	NA
ENST00000376134	ENSG00000136754	0	0	NA	NA	NA	NOT_EVALUATED	SINGLE/MULTIPLE	NA			NA	NA	NA			NA	NA	NA	NA
ENST00000376141:ENST00000218068	ENSG00000101951	0	0	NA	NA	NA	NOT_EVALUATED	SINGLE/MULTIPLE	NA	1	306	306	NA	NA	1	306	306	NA	NA	NA
ENST00000376150	ENSG00000068985	0.1025085	0	NA	NA	NA	NOT_EVALUATED	SINGLE/MULTIPLE	NA	1	438	438	NA	NA	1	438	438	NA	NA	NA
ENST00000376152	ENSG00000204501	0	0	NA	NA	NA	NOT_EVALUATED	SINGLE/MULTIPLE	NA	1	1434	1434	NA	NA	1	1434	1434	NA	NA	NA
ENST00000376162	ENSG00000198542	0.0853005	0	NA	NA	NA	NOT_EVALUATED	SINGLE/MULTIPLE	NA	1	36	36	NA	NA	1	36	36	NA	NA	NA
ENST00000376168	ENSG00000204502	0	0	NA	NA	NA	NOT_EVALUATED	SINGLE/MULTIPLE	NA	1	1428	1428	NA	NA	1	1428	1428	NA	NA	NA
ENST00000376173	ENSG00000204503	0	0	NA	NA	NA	NOT_EVALUATED	SINGLE/MULTIPLE	NA	1	6	6	NA	NA	1	6	6	NA	NA	NA
ENST00000376180	ENSG00000198542	0	0	NA	NA	NA	NOT_EVALUATED	SINGLE/MULTIPLE	NA	1	315	315	NA	NA	1	315	315	NA	NA	NA
ENST00000376182:ENST00000414205	ENSG00000232423	0	0	NA	NA	NA	NOT_EVALUATED	SINGLE/MULTIPLE	NA	868	1428	561	NA	NA	868	1428	561	NA	NA	NA
ENST00000376187	ENSG00000204508	0	0	NA	NA	NA	NOT_EVALUATED	SINGLE/MULTIPLE	NA	1	1446	1446	NA	NA	1	1446	1446	NA	NA	NA
ENST00000376191	ENSG00000204511	0	0	NA	NA	NA	NOT_EVALUATED	SINGLE/MULTIPLE	NA	1	357	357	NA	NA	1	357	357	NA	NA	NA
ENST00000376192	ENSG00000232423	0	0	NA	NA	NA	NOT_EVALUATED	SINGLE/MULTIPLE	NA			NA	NA	NA			NA	NA	NA	NA
ENST00000376197	ENSG00000049768	0	0	NA	NA	NA	NOT_EVALUATED	SINGLE/MULTIPLE	NA	1	15	15	NA	NA	1	15	15	NA	NA	NA
ENST00000376203	ENSG00000148459	0	0	NA	NA	NA	NOT_EVALUATED	SINGLE/MULTIPLE	NA	832	834	3	NA	NA	832	918	87	NA	NA	NA
ENST00000376207	ENSG00000049768	0	0	NA	NA	NA	NOT_EVALUATED	SINGLE/MULTIPLE	NA			NA	NA	NA			NA	NA	NA	NA
ENST00000376217	ENSG00000178795	0.0799175	0	NA	NA	NA	NOT_EVALUATED	SINGLE/MULTIPLE	NA	1540	1869	330	NA	NA	1540	1869	330	NA	NA	NA
ENST00000376221	ENSG00000204518	0	0	NA	NA	NA	NOT_EVALUATED	SINGLE/MULTIPLE	NA	1	1221	1221	NA	NA	1	1221	1221	NA	NA	NA
ENST00000376238	ENSG00000197506	0	0	NA	NA	NA	NOT_EVALUATED	SINGLE/MULTIPLE	NA	1	207	207	NA	NA	1	207	207	NA	NA	NA
ENST00000376248	ENSG00000136750	0.650945	0	NA	NA	NA	NOT_EVALUATED	SINGLE/MULTIPLE	NA	382	387	6	NA	NA	382	387	6	NA	NA	NA
ENST00000376250:ENST00000455100	ENSG00000134864	0.840423	0	NA	NA	NA	NOT_EVALUATED	SINGLE/MULTIPLE	NA	97	459	363	NA	NA	97	459	363	NA	NA	NA
ENST00000376251	ENSG00000102001	0.016175	0	NA	NA	NA	NOT_EVALUATED	SINGLE/MULTIPLE	NA	25	63	39	NA	NA	25	63	39	NA	NA	NA
ENST00000376265	ENSG00000102001	2e-05	0	NA	NA	NA	NOT_EVALUATED	SINGLE/MULTIPLE	NA			NA	NA	NA			NA	NA	NA	NA
ENST00000376279	ENSG00000175198	0	0	NA	NA	NA	NOT_EVALUATED	SINGLE/MULTIPLE	NA			NA	NA	NA			NA	NA	NA	NA
ENST00000376288	ENSG00000204539	0.1144655	0	NA	NA	NA	NOT_EVALUATED	SINGLE/MULTIPLE	NA	1	1587	1587	NA	NA	1	1587	1587	NA	NA	NA
ENST00000376296	ENSG00000204544	0	0	NA	NA	NA	NOT_EVALUATED	SINGLE/MULTIPLE	NA	1	1362	1362	NA	NA	1	1362	1362	NA	NA	NA
ENST00000376301	ENSG00000095777	0.0584865	0	NA	NA	NA	NOT_EVALUATED	SINGLE/MULTIPLE	NA	586	591	6	NA	NA	586	591	6	NA	NA	NA
ENST00000376302	ENSG00000095777	0	0	NA	NA	NA	NOT_EVALUATED	SINGLE/MULTIPLE	NA	730	741	12	NA	NA	730	741	12	NA	NA	NA
ENST00000376309	ENSG00000180424	0	0	NA	NA	NA	NOT_EVALUATED	SINGLE/MULTIPLE	NA	1	201	201	NA	NA	1	201	201	NA	NA	NA
ENST00000376314	ENSG00000204548	0	0	NA	NA	NA	NOT_EVALUATED	SINGLE/MULTIPLE	NA	1	228	228	NA	NA	1	228	228	NA	NA	NA
ENST00000376315	ENSG00000180483	0	0	NA	NA	NA	NOT_EVALUATED	SINGLE/MULTIPLE	NA	61	264	204	NA	NA	61	264	204	NA	NA	NA
ENST00000376317	ENSG00000012211	0	0	NA	NA	NA	NOT_EVALUATED	SINGLE/MULTIPLE	NA			NA	NA	NA			NA	NA	NA	NA
ENST00000376321	ENSG00000180483	0	0	NA	NA	NA	NOT_EVALUATED	SINGLE/MULTIPLE	NA	88	252	165	NA	NA	61	252	192	NA	NA	NA
ENST00000376322	ENSG00000102007	0	0	NA	NA	NA	NOT_EVALUATED	SINGLE/MULTIPLE	NA	346	435	90	NA	NA	346	435	90	NA	NA	NA
ENST00000376324	ENSG00000054938	0	0	NA	NA	NA	NOT_EVALUATED	SINGLE/MULTIPLE	NA			NA	NA	NA	277	372	96	NA	NA	NA
ENST00000376332	ENSG00000054938	0	0	NA	NA	NA	NOT_EVALUATED	SINGLE/MULTIPLE	NA			NA	NA	NA			NA	NA	NA	NA
ENST00000376343	ENSG00000133265	0	0	NA	NA	NA	NOT_EVALUATED	SINGLE/MULTIPLE	NA			NA	NA	NA			NA	NA	NA	NA
ENST00000376354:ENST00000376355	ENSG00000125246	0	0	NA	NA	NA	NOT_EVALUATED	SINGLE/MULTIPLE	NA			NA	NA	NA			NA	NA	NA	NA
ENST00000376360:ENST00000339105	ENSG00000125246	0	0	NA	NA	NA	NOT_EVALUATED	SINGLE/MULTIPLE	NA			NA	NA	NA			NA	NA	NA	NA
ENST00000376369	ENSG00000083444	0	0	NA	NA	NA	NOT_EVALUATED	SINGLE/MULTIPLE	NA			NA	NA	NA			NA	NA	NA	NA
ENST00000376393	ENSG00000125503	0	0	NA	NA	NA	NOT_EVALUATED	SINGLE/MULTIPLE	NA			NA	NA	NA			NA	NA	NA	NA
ENST00000376434	ENSG00000172159	0	0	NA	NA	NA	NOT_EVALUATED	SINGLE/MULTIPLE	NA	1	12	12	NA	NA	1	12	12	NA	NA	NA
ENST00000376438	ENSG00000172159	0	0	NA	NA	NA	NOT_EVALUATED	SINGLE/MULTIPLE	NA			NA	NA	NA			NA	NA	NA	NA
ENST00000376452	ENSG00000120549	0	0	NA	NA	NA	NOT_EVALUATED	SINGLE/MULTIPLE	NA			NA	NA	NA			NA	NA	NA	NA
ENST00000376462	ENSG00000120549	0	0	NA	NA	NA	NOT_EVALUATED	SINGLE/MULTIPLE	NA			NA	NA	NA			NA	NA	NA	NA
ENST00000376468	ENSG00000120937	0	0	NA	NA	NA	NOT_EVALUATED	SINGLE/MULTIPLE	NA	1	402	402	NA	NA	1	402	402	NA	NA	NA
ENST00000376471	ENSG00000204564	0	0	NA	NA	NA	NOT_EVALUATED	SINGLE/MULTIPLE	NA			NA	NA	NA			NA	NA	NA	NA
ENST00000376473	ENSG00000204564	0	0	NA	NA	NA	NOT_EVALUATED	SINGLE/MULTIPLE	NA			NA	NA	NA			NA	NA	NA	NA
ENST00000376484:ENST00000376472	ENSG00000196781	0	0	NA	NA	NA	NOT_EVALUATED	SINGLE/MULTIPLE	NA	355	381	27	NA	NA	355	381	27	NA	NA	NA
ENST00000376489	ENSG00000136688	0	0	NA	NA	NA	NOT_EVALUATED	SINGLE/MULTIPLE	NA			NA	NA	NA			NA	NA	NA	NA
ENST00000376501	ENSG00000204566	0	0	NA	NA	NA	NOT_EVALUATED	SINGLE/MULTIPLE	NA	1	282	282	NA	NA	1	282	282	NA	NA	NA
ENST00000376503	ENSG00000088386	0	0	NA	NA	NA	NOT_EVALUATED	SINGLE/MULTIPLE	NA	1	2124	2124	NA	NA	1	2124	2124	NA	NA	NA
ENST00000376504	ENSG00000168267	0.236537	0	NA	NA	NA	NOT_EVALUATED	SINGLE/MULTIPLE	NA	1	984	984	NA	NA	1	984	984	NA	NA	NA
ENST00000376520	ENSG00000106829	0	0	NA	NA	NA	NOT_EVALUATED	SINGLE/MULTIPLE	NA			NA	NA	NA			NA	NA	NA	NA
ENST00000376521	ENSG00000102100	0	0	NA	NA	NA	NOT_EVALUATED	SINGLE/MULTIPLE	NA			NA	NA	NA			NA	NA	NA	NA
ENST00000376536	ENSG00000204572	0.0716415	0	NA	NA	NA	NOT_EVALUATED	SINGLE/MULTIPLE	NA	442	510	69	NA	NA	442	510	69	NA	NA	NA
ENST00000376537	ENSG00000106829	0	0	NA	NA	NA	NOT_EVALUATED	SINGLE/MULTIPLE	NA			NA	NA	NA			NA	NA	NA	NA
ENST00000376544	ENSG00000106829	0	0	NA	NA	NA	NOT_EVALUATED	SINGLE/MULTIPLE	NA			NA	NA	NA			NA	NA	NA	NA
ENST00000376545	ENSG00000204574	0	0	NA	NA	NA	NOT_EVALUATED	SINGLE/MULTIPLE	NA			NA	NA	NA			NA	NA	NA	NA
ENST00000376547	ENSG00000102572	0	0	NA	NA	NA	NOT_EVALUATED	SINGLE/MULTIPLE	NA	1	78	78	NA	NA	1	78	78	NA	NA	NA
ENST00000376550	ENSG00000015532	0	0	NA	NA	NA	NOT_EVALUATED	SINGLE/MULTIPLE	NA			NA	NA	NA	1744	1917	174	NA	NA	NA
ENST00000376601	ENSG00000077327	0	0	NA	NA	NA	NOT_EVALUATED	SINGLE/MULTIPLE	NA			NA	NA	NA			NA	NA	NA	NA
ENST00000376603	ENSG00000077327	0	0	NA	NA	NA	NOT_EVALUATED	SINGLE/MULTIPLE	NA			NA	NA	NA			NA	NA	NA	NA
ENST00000376624	ENSG00000077327	0	0	NA	NA	NA	NOT_EVALUATED	SINGLE/MULTIPLE	NA			NA	NA	NA			NA	NA	NA	NA
ENST00000376626	ENSG00000189068	0	0	NA	NA	NA	NOT_EVALUATED	SINGLE/MULTIPLE	NA			NA	NA	NA			NA	NA	NA	NA
ENST00000376643:ENST00000376610	ENSG00000094631	0	0	NA	NA	NA	NOT_EVALUATED	SINGLE/MULTIPLE	NA			NA	NA	NA			NA	NA	NA	NA
ENST00000376649	ENSG00000177192	0	0	NA	NA	NA	NOT_EVALUATED	SINGLE/MULTIPLE	NA			NA	NA	NA			NA	NA	NA	NA
ENST00000376650	ENSG00000204595	0	0	NA	NA	NA	NOT_EVALUATED	SINGLE/MULTIPLE	NA	1	573	573	NA	NA	1	573	573	NA	NA	NA
ENST00000376665	ENSG00000102145	0.0556665	0	NA	NA	NA	NOT_EVALUATED	SINGLE/MULTIPLE	NA	898	1002	105	NA	NA	871	1002	132	NA	NA	NA
ENST00000376670	ENSG00000102145	0.023709	0	NA	NA	NA	NOT_EVALUATED	SINGLE/MULTIPLE	NA	871	1209	339	NA	NA	871	1239	369	NA	NA	NA
ENST00000376673	ENSG00000139793	0	0	NA	NA	NA	NOT_EVALUATED	SINGLE/MULTIPLE	NA			NA	NA	NA			NA	NA	NA	NA
ENST00000376682	ENSG00000111452	0.039961	0	NA	NA	NA	NOT_EVALUATED	SINGLE/MULTIPLE	NA	1	84	84	NA	NA	1	84	84	NA	NA	NA
ENST00000376688	ENSG00000204610	0	0	NA	NA	NA	NOT_EVALUATED	SINGLE/MULTIPLE	NA	307	345	39	NA	NA	307	345	39	NA	NA	NA
ENST00000376694	ENSG00000204610	0.190836	0	NA	NA	NA	NOT_EVALUATED	SINGLE/MULTIPLE	NA	307;880;1003	489;903;1395	600	NA	NA	307;1003	903;1395	990	NA	NA	NA
ENST00000376700	ENSG00000196228	0	0	NA	NA	NA	NOT_EVALUATED	SINGLE/MULTIPLE	NA	622	912	291	NA	NA	622	912	291	NA	NA	NA
ENST00000376704	ENSG00000204613	0	0	NA	NA	NA	NOT_EVALUATED	SINGLE/MULTIPLE	NA	1105	1185	81	NA	NA	1105	1185	81	NA	NA	NA
ENST00000376707	ENSG00000100987	0	0	NA	NA	NA	NOT_EVALUATED	SINGLE/MULTIPLE	NA	628	717	90	NA	NA	628	717	90	NA	NA	NA
ENST00000376708	ENSG00000204612	0.106111	0	NA	NA	NA	NOT_EVALUATED	SINGLE/MULTIPLE	NA	1	1296	1296	NA	NA	1	1296	1296	NA	NA	NA
ENST00000376709	ENSG00000100987	0.110051	0	NA	NA	NA	NOT_EVALUATED	SINGLE/MULTIPLE	NA	808	1095	288	NA	NA	808	1095	288	NA	NA	NA
ENST00000376714	ENSG00000102595	0	0	NA	NA	NA	NOT_EVALUATED	SINGLE/MULTIPLE	NA			NA	NA	NA	829	834	6	NA	NA	NA
ENST00000376734:ENST00000540829	ENSG00000204616	0.022917	0	NA	NA	NA	NOT_EVALUATED	SINGLE/MULTIPLE	NA	1	1275	1275	NA	NA	1	1275	1275	NA	NA	NA
ENST00000376751	ENSG00000204618	0.273912	0	NA	NA	NA	NOT_EVALUATED	SINGLE/MULTIPLE	NA			NA	NA	NA			NA	NA	NA	NA
ENST00000376773:ENST00000376769:ENST00000376765:ENST00000376763:ENST00000376758	ENSG00000204619	0	0	NA	NA	NA	NOT_EVALUATED	SINGLE/MULTIPLE	NA			NA	NA	NA			NA	NA	NA	NA
ENST00000376775	ENSG00000204620	32.7191	0	NA	NA	NA	NOT_EVALUATED	SINGLE/MULTIPLE	NA	1	387	387	80	0.20671834625323	1	387	387	NA	NA	NA
ENST00000376802	ENSG00000206503	0	0	NA	NA	NA	NOT_EVALUATED	SINGLE/MULTIPLE	NA			NA	NA	NA			NA	NA	NA	NA
ENST00000376804	ENSG00000120942	0	0	NA	NA	NA	NOT_EVALUATED	SINGLE/MULTIPLE	NA			NA	NA	NA	529	537	9	NA	NA	NA
ENST00000376819	ENSG00000171819	0	0	NA	NA	NA	NOT_EVALUATED	SINGLE/MULTIPLE	NA	1	1038	1038	NA	NA	1	1038	1038	NA	NA	NA
ENST00000376826	ENSG00000196460	0	0	NA	NA	NA	NOT_EVALUATED	SINGLE/MULTIPLE	NA	1	126	126	NA	NA	1	126	126	NA	NA	NA
ENST00000376828	ENSG00000204632	0	0	NA	NA	NA	NOT_EVALUATED	SINGLE/MULTIPLE	NA	1	15	15	NA	NA	1	15	15	NA	NA	NA
ENST00000376830	ENSG00000156017	0	0	NA	NA	NA	NOT_EVALUATED	SINGLE/MULTIPLE	NA	427	459	33	NA	NA	427	459	33	NA	NA	NA
ENST00000376835	ENSG00000077984	0	0	NA	NA	NA	NOT_EVALUATED	SINGLE/MULTIPLE	NA	1	66	66	NA	NA	1	66	66	NA	NA	NA
ENST00000376839	ENSG00000072110	0	0	NA	NA	NA	NOT_EVALUATED	SINGLE/MULTIPLE	NA			NA	NA	NA			NA	NA	NA	NA
ENST00000376865	ENSG00000204640	0	0	NA	NA	NA	NOT_EVALUATED	SINGLE/MULTIPLE	NA	1	459	459	NA	NA	1	459	459	NA	NA	NA
ENST00000376871	ENSG00000119121	0	0	NA	NA	NA	NOT_EVALUATED	SINGLE/MULTIPLE	NA			NA	NA	NA			NA	NA	NA	NA
ENST00000376872	ENSG00000119121	0	0	NA	NA	NA	NOT_EVALUATED	SINGLE/MULTIPLE	NA			NA	NA	NA			NA	NA	NA	NA
ENST00000376873	ENSG00000134873	0	0	NA	NA	NA	NOT_EVALUATED	SINGLE/MULTIPLE	NA	1	213	213	NA	NA	1	213	213	NA	NA	NA
ENST00000376883:ENST00000376881	ENSG00000204644	0.293802	0	NA	NA	NA	NOT_EVALUATED	SINGLE/MULTIPLE	NA			NA	NA	NA			NA	NA	NA	NA
ENST00000376884	ENSG00000198946	0	0	NA	NA	NA	NOT_EVALUATED	SINGLE/MULTIPLE	NA	331	465	135	NA	NA	331	564	234	NA	NA	NA
ENST00000376886	ENSG00000204645	0	0	NA	NA	NA	NOT_EVALUATED	SINGLE/MULTIPLE	NA	331	465	135	NA	NA	331	564	234	NA	NA	NA
ENST00000376893	ENSG00000165584	1.26943	0	NA	NA	NA	NOT_EVALUATED	SINGLE/MULTIPLE	NA	466	510	45	NA	NA	466	510	45	NA	NA	NA
ENST00000376895	ENSG00000165584	0	0	NA	NA	NA	NOT_EVALUATED	SINGLE/MULTIPLE	NA	1	15	15	NA	NA	1	15	15	NA	NA	NA
ENST00000376917	ENSG00000204655	0	0	NA	NA	NA	NOT_EVALUATED	SINGLE/MULTIPLE	NA			NA	NA	NA			NA	NA	NA	NA
ENST00000376919	ENSG00000126752	0.3916485	0	NA	NA	NA	NOT_EVALUATED	SINGLE/MULTIPLE	NA	1	564	564	NA	NA	1	564	564	NA	NA	NA
ENST00000376923:ENST00000347757	ENSG00000165583	0	0	NA	NA	NA	NOT_EVALUATED	SINGLE/MULTIPLE	NA			NA	NA	NA			NA	NA	NA	NA
ENST00000376931	ENSG00000161010	0	0	NA	NA	NA	NOT_EVALUATED	SINGLE/MULTIPLE	NA			NA	NA	NA			NA	NA	NA	NA
ENST00000376939	ENSG00000165092	0	0	NA	NA	NA	NOT_EVALUATED	SINGLE/MULTIPLE	NA			NA	NA	NA	676	690	15	NA	NA	NA
ENST00000376943	ENSG00000147118	0	0	NA	NA	NA	NOT_EVALUATED	SINGLE/MULTIPLE	NA	1	15	15	NA	NA	1	15	15	NA	NA	NA
ENST00000376959	ENSG00000131398	0	0	NA	NA	NA	NOT_EVALUATED	SINGLE/MULTIPLE	NA			NA	NA	NA			NA	NA	NA	NA
ENST00000376970	ENSG00000105357	0	0	NA	NA	NA	NOT_EVALUATED	SINGLE/MULTIPLE	NA			NA	NA	NA			NA	NA	NA	NA
ENST00000376971	ENSG00000173335	0.160164	0	NA	NA	NA	NOT_EVALUATED	SINGLE/MULTIPLE	NA	1	477	477	NA	NA	1	477	477	NA	NA	NA
ENST00000376974	ENSG00000204659	1.4416385	0	NA	NA	NA	NOT_EVALUATED	SINGLE/MULTIPLE	NA	1	726	726	29	0.0399449035812672	1	726	726	NA	NA	NA
ENST00000376979	ENSG00000101435	1.066715	0	NA	NA	NA	NOT_EVALUATED	SINGLE/MULTIPLE	NA	1	441	441	NA	NA	1	441	441	NA	NA	NA
ENST00000376986	ENSG00000119125	0	0	NA	NA	NA	NOT_EVALUATED	SINGLE/MULTIPLE	NA			NA	NA	NA			NA	NA	NA	NA
ENST00000376989	ENSG00000119125	0	0	NA	NA	NA	NOT_EVALUATED	SINGLE/MULTIPLE	NA			NA	NA	NA			NA	NA	NA	NA
ENST00000377004	ENSG00000175262	0	0	NA	NA	NA	NOT_EVALUATED	SINGLE/MULTIPLE	NA	1	66	66	NA	NA	1;694	447;777	531	NA	NA	NA
ENST00000377007	ENSG00000125831	0	0	NA	NA	NA	NOT_EVALUATED	SINGLE/MULTIPLE	NA			NA	NA	NA			NA	NA	NA	NA
ENST00000377008	ENSG00000175262	0	0	NA	NA	NA	NOT_EVALUATED	SINGLE/MULTIPLE	NA			NA	NA	NA	247	276	30	NA	NA	NA
ENST00000377009	ENSG00000125831	0	0	NA	NA	NA	NOT_EVALUATED	SINGLE/MULTIPLE	NA	229	333	105	NA	NA	229	333	105	NA	NA	NA
ENST00000377024	ENSG00000204669	0	0	NA	NA	NA	NOT_EVALUATED	SINGLE/MULTIPLE	NA	1	162	162	NA	NA	1	162	162	NA	NA	NA
ENST00000377035	ENSG00000204671	0	0	NA	NA	NA	NOT_EVALUATED	SINGLE/MULTIPLE	NA	1	492	492	NA	NA	1	492	492	NA	NA	NA
ENST00000377068	ENSG00000005961	0.4944435	0	NA	NA	NA	NOT_EVALUATED	SINGLE/MULTIPLE	NA	448	657	210	NA	NA	448	657	210	NA	NA	NA
ENST00000377072	ENSG00000078403	0	0	NA	NA	NA	NOT_EVALUATED	SINGLE/MULTIPLE	NA			NA	NA	NA			NA	NA	NA	NA
ENST00000377097	ENSG00000083067	0	0	NA	NA	NA	NOT_EVALUATED	SINGLE/MULTIPLE	NA	343	369	27	NA	NA	343	369	27	NA	NA	NA
ENST00000377101	ENSG00000083067	0	0	NA	NA	NA	NOT_EVALUATED	SINGLE/MULTIPLE	NA	814	969	156	NA	NA	814	969	156	NA	NA	NA
ENST00000377110	ENSG00000083067	0	0	NA	NA	NA	NOT_EVALUATED	SINGLE/MULTIPLE	NA			NA	NA	NA			NA	NA	NA	NA
ENST00000377113	ENSG00000204682	0.339335	0	NA	NA	NA	NOT_EVALUATED	SINGLE/MULTIPLE	NA	1	408	408	NA	NA	1	408	408	NA	NA	NA
ENST00000377115	ENSG00000125798	0.0572455	0	NA	NA	NA	NOT_EVALUATED	SINGLE/MULTIPLE	NA			NA	NA	NA			NA	NA	NA	NA
ENST00000377118	ENSG00000204683	0	0	NA	NA	NA	NOT_EVALUATED	SINGLE/MULTIPLE	NA			NA	NA	NA			NA	NA	NA	NA
ENST00000377119	ENSG00000078114	0	0	NA	NA	NA	NOT_EVALUATED	SINGLE/MULTIPLE	NA	685	693	9	NA	NA	685	693	9	NA	NA	NA
ENST00000377127	ENSG00000204687	0.0502775	0	NA	NA	NA	NOT_EVALUATED	SINGLE/MULTIPLE	NA	1	1134	1134	NA	NA	1	1134	1134	NA	NA	NA
ENST00000377136:ENST00000377133:ENST00000377132:ENST00000396792:ENST00000442615	ENSG00000204688	0	0	NA	NA	NA	NOT_EVALUATED	SINGLE/MULTIPLE	NA	1	948	948	NA	NA	1	948	948	NA	NA	NA
ENST00000377148:ENST00000377149:ENST00000377147	ENSG00000204694	0.059911	0	NA	NA	NA	NOT_EVALUATED	SINGLE/MULTIPLE	NA	1	945	945	NA	NA	1	945	945	NA	NA	NA
ENST00000377152	ENSG00000162241	1.0948835	0	NA	NA	NA	NOT_EVALUATED	SINGLE/MULTIPLE	NA			NA	NA	NA			NA	NA	NA	NA
ENST00000377154:ENST00000543825	ENSG00000243729	0	0	NA	NA	NA	NOT_EVALUATED	SINGLE/MULTIPLE	NA	1	963	963	NA	NA	1	963	963	NA	NA	NA
ENST00000377157	ENSG00000130939	0	0	NA	NA	NA	NOT_EVALUATED	SINGLE/MULTIPLE	NA	2965	2976	12	NA	NA	2965	2976	12	NA	NA	NA
ENST00000377160	ENSG00000204695	0	0	NA	NA	NA	NOT_EVALUATED	SINGLE/MULTIPLE	NA	1	963	963	NA	NA	1	963	963	NA	NA	NA
ENST00000377167	ENSG00000204700	0	0	NA	NA	NA	NOT_EVALUATED	SINGLE/MULTIPLE	NA	1	936	936	NA	NA	1	936	936	NA	NA	NA
ENST00000377169	ENSG00000204701	0	0	NA	NA	NA	NOT_EVALUATED	SINGLE/MULTIPLE	NA	1	933	933	NA	NA	1	933	933	NA	NA	NA
ENST00000377171	ENSG00000204702	0.121282	0	NA	NA	NA	NOT_EVALUATED	SINGLE/MULTIPLE	NA	1	936	936	NA	NA	1	936	936	NA	NA	NA
ENST00000377173	ENSG00000204703	0	0	NA	NA	NA	NOT_EVALUATED	SINGLE/MULTIPLE	NA	1	939	939	NA	NA	1	939	939	NA	NA	NA
ENST00000377175	ENSG00000204704	0	0	NA	NA	NA	NOT_EVALUATED	SINGLE/MULTIPLE	NA	1	960	960	NA	NA	1	960	960	NA	NA	NA
ENST00000377185	ENSG00000204710	0.036232	0	NA	NA	NA	NOT_EVALUATED	SINGLE/MULTIPLE	NA	1	879	879	NA	NA	1	879	879	NA	NA	NA
ENST00000377197	ENSG00000204711	0.045742	0	NA	NA	NA	NOT_EVALUATED	SINGLE/MULTIPLE	NA	448;535	507;687	213	NA	NA	448	687	240	NA	NA	NA
ENST00000377203	ENSG00000161649	0	0	NA	NA	NA	NOT_EVALUATED	SINGLE/MULTIPLE	NA			NA	NA	NA			NA	NA	NA	NA
ENST00000377208	ENSG00000152192	0.2553535	0	NA	NA	NA	NOT_EVALUATED	SINGLE/MULTIPLE	NA	1	1257	1257	NA	NA	1	1257	1257	NA	NA	NA
ENST00000377219	ENSG00000087206	0	0	NA	NA	NA	NOT_EVALUATED	SINGLE/MULTIPLE	NA	1597	1599	3	NA	NA	1597	1599	3	NA	NA	NA
ENST00000377223:ENST00000377213:ENST00000400903	ENSG00000162441	0	0	NA	NA	NA	NOT_EVALUATED	SINGLE/MULTIPLE	NA			NA	NA	NA			NA	NA	NA	NA
ENST00000377246	ENSG00000136155	0.1469245	0	NA	NA	NA	NOT_EVALUATED	SINGLE/MULTIPLE	NA			NA	NA	NA			NA	NA	NA	NA
ENST00000377254	ENSG00000144115	0.113766	0	NA	NA	NA	NOT_EVALUATED	SINGLE/MULTIPLE	NA			NA	NA	NA	1078	1152	75	NA	NA	NA
ENST00000377259	ENSG00000119139	0	0	NA	NA	NA	NOT_EVALUATED	SINGLE/MULTIPLE	NA	274	303	30	NA	NA	274	303	30	NA	NA	NA
ENST00000377270	ENSG00000165060	0	0	NA	NA	NA	NOT_EVALUATED	SINGLE/MULTIPLE	NA			NA	NA	NA			NA	NA	NA	NA
ENST00000377284	ENSG00000107242	0.086248	0	NA	NA	NA	NOT_EVALUATED	SINGLE/MULTIPLE	NA			NA	NA	NA			NA	NA	NA	NA
ENST00000377288	ENSG00000171603	0	0	NA	NA	NA	NOT_EVALUATED	SINGLE/MULTIPLE	NA			NA	NA	NA			NA	NA	NA	NA
ENST00000377293:ENST00000389656	ENSG00000089101	0.200782	0	NA	NA	NA	NOT_EVALUATED	SINGLE/MULTIPLE	NA	571	600	30	NA	NA	571	600	30	NA	NA	NA
ENST00000377296	ENSG00000204752	0	0	NA	NA	NA	NOT_EVALUATED	SINGLE/MULTIPLE	NA	1	243	243	NA	NA	1	243	243	NA	NA	NA
ENST00000377306:ENST00000451767	ENSG00000089101	0	0	NA	NA	NA	NOT_EVALUATED	SINGLE/MULTIPLE	NA	1384	1410	27	NA	NA	1384	1410	27	NA	NA	NA
ENST00000377308:ENST00000377309	ENSG00000089101	0	0	NA	NA	NA	NOT_EVALUATED	SINGLE/MULTIPLE	NA			NA	NA	NA	865	960	96	NA	NA	NA
ENST00000377311	ENSG00000181778	0	0	NA	NA	NA	NOT_EVALUATED	SINGLE/MULTIPLE	NA	1	510	510	NA	NA	1	510	510	NA	NA	NA
ENST00000377317	ENSG00000160973	0.177209	0	NA	NA	NA	NOT_EVALUATED	SINGLE/MULTIPLE	NA	1	1095	1095	NA	NA	1	1095	1095	NA	NA	NA
ENST00000377320	ENSG00000179840	4.3134	0	NA	NA	NA	NOT_EVALUATED	SINGLE/MULTIPLE	NA	1	501	501	NA	NA	1	501	501	NA	NA	NA
ENST00000377342	ENSG00000196873	0	0	NA	NA	NA	NOT_EVALUATED	SINGLE/MULTIPLE	NA			NA	NA	NA			NA	NA	NA	NA
ENST00000377360	ENSG00000182132	0	0	NA	NA	NA	NOT_EVALUATED	SINGLE/MULTIPLE	NA			NA	NA	NA			NA	NA	NA	NA
ENST00000377364	ENSG00000124529	0	0	NA	NA	NA	NOT_EVALUATED	SINGLE/MULTIPLE	NA	1	309	309	1387	4.48867313915858	1	309	309	NA	NA	NA
ENST00000377376	ENSG00000188807	0	0	NA	NA	NA	NOT_EVALUATED	SINGLE/MULTIPLE	NA			NA	NA	NA			NA	NA	NA	NA
ENST00000377392	ENSG00000147996	0	0	NA	NA	NA	NOT_EVALUATED	SINGLE/MULTIPLE	NA	1	45	45	NA	NA	1	45	45	NA	NA	NA
ENST00000377395	ENSG00000147996	0	0	NA	NA	NA	NOT_EVALUATED	SINGLE/MULTIPLE	NA			NA	NA	NA			NA	NA	NA	NA
ENST00000377406	ENSG00000230567	0	0	NA	NA	NA	NOT_EVALUATED	SINGLE/MULTIPLE	NA	184;526	453;861	606	0	0	184	861	678	NA	NA	NA
ENST00000377411	ENSG00000180758	0.1443475	0	NA	NA	NA	NOT_EVALUATED	SINGLE/MULTIPLE	NA	598	792	195	NA	NA	598	792	195	NA	NA	NA
ENST00000377413	ENSG00000184659	0.172973	0	NA	NA	NA	NOT_EVALUATED	SINGLE/MULTIPLE	NA	1	1248	1248	NA	NA	1	1248	1248	NA	NA	NA
ENST00000377420	ENSG00000204779	0	0	NA	NA	NA	NOT_EVALUATED	SINGLE/MULTIPLE	NA	1	1248	1248	NA	NA	1	1248	1248	NA	NA	NA
ENST00000377424	ENSG00000142583	0	0	NA	NA	NA	NOT_EVALUATED	SINGLE/MULTIPLE	NA			NA	NA	NA			NA	NA	NA	NA
ENST00000377425	ENSG00000165269	0	0	NA	NA	NA	NOT_EVALUATED	SINGLE/MULTIPLE	NA			NA	NA	NA			NA	NA	NA	NA
ENST00000377428	ENSG00000132631	0	0	NA	NA	NA	NOT_EVALUATED	SINGLE/MULTIPLE	NA	1	468	468	NA	NA	1	468	468	NA	NA	NA
ENST00000377431	ENSG00000161558	0	0	NA	NA	NA	NOT_EVALUATED	SINGLE/MULTIPLE	NA			NA	NA	NA			NA	NA	NA	NA
ENST00000377436	ENSG00000131686	0	0	NA	NA	NA	NOT_EVALUATED	SINGLE/MULTIPLE	NA	844	939	96	NA	NA	844	939	96	NA	NA	NA
ENST00000377437	ENSG00000232866	0.3363095	0	NA	NA	NA	NOT_EVALUATED	SINGLE/MULTIPLE	NA	1	417	417	NA	NA	1	417	417	NA	NA	NA
ENST00000377442	ENSG00000131686	0	0	NA	NA	NA	NOT_EVALUATED	SINGLE/MULTIPLE	NA			NA	NA	NA			NA	NA	NA	NA
ENST00000377443	ENSG00000131686	0	0	NA	NA	NA	NOT_EVALUATED	SINGLE/MULTIPLE	NA			NA	NA	NA			NA	NA	NA	NA
ENST00000377451	ENSG00000158553	0.01734	0	NA	NA	NA	NOT_EVALUATED	SINGLE/MULTIPLE	NA			NA	NA	NA			NA	NA	NA	NA
ENST00000377457	ENSG00000204790	0	0	NA	NA	NA	NOT_EVALUATED	SINGLE/MULTIPLE	NA			NA	NA	NA			NA	NA	NA	NA
ENST00000377462	ENSG00000102794	0.0089895	0	NA	NA	NA	NOT_EVALUATED	SINGLE/MULTIPLE	NA	1	12	12	NA	NA	1	12	12	NA	NA	NA
ENST00000377470	ENSG00000186583	0.0252385	0	NA	NA	NA	NOT_EVALUATED	SINGLE/MULTIPLE	NA	1306;1462	1446;1773	453	NA	NA	1306	1773	468	NA	NA	NA
ENST00000377473	ENSG00000204793	0.396359	0	NA	NA	NA	NOT_EVALUATED	SINGLE/MULTIPLE	NA	1	1251	1251	NA	NA	1	1251	1251	NA	NA	NA
ENST00000377485	ENSG00000068831	0	0	NA	NA	NA	NOT_EVALUATED	SINGLE/MULTIPLE	NA			NA	NA	NA			NA	NA	NA	NA
ENST00000377493	ENSG00000116288	0	0	NA	NA	NA	NOT_EVALUATED	SINGLE/MULTIPLE	NA			NA	NA	NA			NA	NA	NA	NA
ENST00000377495:ENST00000338221	ENSG00000148483	0.057727	0	NA	NA	NA	NOT_EVALUATED	SINGLE/MULTIPLE	NA	1	1053	1053	NA	NA	1	1053	1053	NA	NA	NA
ENST00000377516	ENSG00000049247	0	0	NA	NA	NA	NOT_EVALUATED	SINGLE/MULTIPLE	NA	337	417	81	NA	NA	337	417	81	NA	NA	NA
ENST00000377525	ENSG00000237198	7.7211185	0	NA	NA	NA	NOT_EVALUATED	SINGLE/MULTIPLE	NA	1	378	378	NA	NA	1	378	378	NA	NA	NA
ENST00000377529	ENSG00000204807	22.4906	0	NA	NA	NA	NOT_EVALUATED	SINGLE/MULTIPLE	NA	1	375	375	NA	NA	1	375	375	NA	NA	NA
ENST00000377534	ENSG00000136153	0	0	NA	NA	NA	NOT_EVALUATED	SINGLE/MULTIPLE	NA			NA	NA	NA	4816	4842	27	NA	NA	NA
ENST00000377542	ENSG00000154537	0	0	NA	NA	NA	NOT_EVALUATED	SINGLE/MULTIPLE	NA	1	201	201	0	0	1	201	201	NA	NA	NA
ENST00000377548:ENST00000448436	ENSG00000204814	2.67055	0	NA	NA	NA	NOT_EVALUATED	SINGLE/MULTIPLE	NA	1	237	237	NA	NA	1	237	237	NA	NA	NA
ENST00000377566	ENSG00000179528	0.0928455	0	NA	NA	NA	NOT_EVALUATED	SINGLE/MULTIPLE	NA	1	204	204	NA	NA	1	204	204	NA	NA	NA
ENST00000377567:ENST00000377572	ENSG00000197891	0	0	NA	NA	NA	NOT_EVALUATED	SINGLE/MULTIPLE	NA			NA	NA	NA			NA	NA	NA	NA
ENST00000377574	ENSG00000197891	0	0	NA	NA	NA	NOT_EVALUATED	SINGLE/MULTIPLE	NA	559	660	102	NA	NA	559	660	102	NA	NA	NA
ENST00000377581	ENSG00000168065	0	0	NA	NA	NA	NOT_EVALUATED	SINGLE/MULTIPLE	NA			NA	NA	NA			NA	NA	NA	NA
ENST00000377585	ENSG00000168065	0	0	NA	NA	NA	NOT_EVALUATED	SINGLE/MULTIPLE	NA			NA	NA	NA			NA	NA	NA	NA
ENST00000377590	ENSG00000204828	0.172973	0	NA	NA	NA	NOT_EVALUATED	SINGLE/MULTIPLE	NA	1	1248	1248	NA	NA	1	1248	1248	NA	NA	NA
ENST00000377621	ENSG00000233788	0.00257	0	NA	NA	NA	NOT_EVALUATED	SINGLE/MULTIPLE	NA	1	4041	4041	0	0	1	4041	4041	NA	NA	NA
ENST00000377630	ENSG00000089091	0.1304365	0	NA	NA	NA	NOT_EVALUATED	SINGLE/MULTIPLE	NA			NA	NA	NA	475	741	267	NA	NA	NA
ENST00000377632:ENST00000346834	ENSG00000188687	0.12215	0	NA	NA	NA	NOT_EVALUATED	SINGLE/MULTIPLE	NA			NA	NA	NA			NA	NA	NA	NA
ENST00000377633	ENSG00000106018	0	0	NA	NA	NA	NOT_EVALUATED	SINGLE/MULTIPLE	NA	1	309	309	NA	NA	1	309	309	NA	NA	NA
ENST00000377636	ENSG00000136111	0	0	NA	NA	NA	NOT_EVALUATED	SINGLE/MULTIPLE	NA	2197	2220	24	NA	NA	2197	2220	24	NA	NA	NA
ENST00000377647	ENSG00000204849	0.00257	0	NA	NA	NA	NOT_EVALUATED	SINGLE/MULTIPLE	NA	1	4041	4041	NA	NA	1	4041	4041	NA	NA	NA
ENST00000377652	ENSG00000204850	0	0	NA	NA	NA	NOT_EVALUATED	SINGLE/MULTIPLE	NA	1	609	609	0	0	1	609	609	NA	NA	NA
ENST00000377659	ENSG00000106714	0	0	NA	NA	NA	NOT_EVALUATED	SINGLE/MULTIPLE	NA			NA	NA	NA			NA	NA	NA	NA
ENST00000377670	ENSG00000124440	0	0	NA	NA	NA	NOT_EVALUATED	SINGLE/MULTIPLE	NA			NA	NA	NA			NA	NA	NA	NA
ENST00000377675	ENSG00000160882	0	0	NA	NA	NA	NOT_EVALUATED	SINGLE/MULTIPLE	NA	238;529	372;606	213	NA	NA	238;529	372;606	213	NA	NA	NA
ENST00000377687	ENSG00000102554	0	0	NA	NA	NA	NOT_EVALUATED	SINGLE/MULTIPLE	NA	1	273	273	6	0.021978021978022	1	273	273	NA	NA	NA
ENST00000377693	ENSG00000204866	3.145765	0	NA	NA	NA	NOT_EVALUATED	SINGLE/MULTIPLE	NA	1	18	18	NA	NA	1	18	18	NA	NA	NA
ENST00000377697	ENSG00000204869	1.7698965	0	NA	NA	NA	NOT_EVALUATED	SINGLE/MULTIPLE	NA	1	282	282	NA	NA	1	282	282	NA	NA	NA
ENST00000377700	ENSG00000107338	0	0	NA	NA	NA	NOT_EVALUATED	SINGLE/MULTIPLE	NA			NA	NA	NA			NA	NA	NA	NA
ENST00000377713	ENSG00000186334	0.344109	0	NA	NA	NA	NOT_EVALUATED	SINGLE/MULTIPLE	NA	403	525	123	0	0	403	525	123	NA	NA	NA
ENST00000377715	ENSG00000116127	0	0	NA	NA	NA	NOT_EVALUATED	SINGLE/MULTIPLE	NA	7672	7683	12	NA	NA	7672	7683	12	NA	NA	NA
ENST00000377721	ENSG00000239886	0	0	NA	NA	NA	NOT_EVALUATED	SINGLE/MULTIPLE	NA	214	261	48	NA	NA	214	261	48	NA	NA	NA
ENST00000377722	ENSG00000204876	0.0321485	0	NA	NA	NA	NOT_EVALUATED	SINGLE/MULTIPLE	NA	1	894	894	NA	NA	1	894	894	NA	NA	NA
ENST00000377725:ENST00000544978	ENSG00000171680	0	0	NA	NA	NA	NOT_EVALUATED	SINGLE/MULTIPLE	NA			NA	NA	NA	2737	2790	54	NA	NA	NA
ENST00000377726	ENSG00000244537	0	0	NA	NA	NA	NOT_EVALUATED	SINGLE/MULTIPLE	NA	1	408	408	NA	NA	1	408	408	NA	NA	NA
ENST00000377733	ENSG00000168242	0	0	NA	NA	NA	NOT_EVALUATED	SINGLE/MULTIPLE	NA	1	378	378	41	0.108465608465608	1	378	378	NA	NA	NA
ENST00000377745	ENSG00000198327	0	0	NA	NA	NA	NOT_EVALUATED	SINGLE/MULTIPLE	NA	1	309	309	45	0.145631067961165	1	309	309	NA	NA	NA
ENST00000377747	ENSG00000204887	0	0	NA	NA	NA	NOT_EVALUATED	SINGLE/MULTIPLE	NA	1	363	363	NA	NA	1	363	363	NA	NA	NA
ENST00000377766	ENSG00000107614	0	0	NA	NA	NA	NOT_EVALUATED	SINGLE/MULTIPLE	NA			NA	NA	NA	175	351	177	NA	NA	NA
ENST00000377773	ENSG00000175768	0	0	NA	NA	NA	NOT_EVALUATED	SINGLE/MULTIPLE	NA			NA	NA	NA			NA	NA	NA	NA
ENST00000377782	ENSG00000215788	0.3322855	0	NA	NA	NA	NOT_EVALUATED	SINGLE/MULTIPLE	NA			NA	NA	NA			NA	NA	NA	NA
ENST00000377792	ENSG00000137054	0	0	NA	NA	NA	NOT_EVALUATED	SINGLE/MULTIPLE	NA	1	261	261	NA	NA	1	261	261	NA	NA	NA
ENST00000377793	ENSG00000110583	0	0	NA	NA	NA	NOT_EVALUATED	SINGLE/MULTIPLE	NA			NA	NA	NA			NA	NA	NA	NA
ENST00000377805:ENST00000246090	ENSG00000125888	0.252133	0	NA	NA	NA	NOT_EVALUATED	SINGLE/MULTIPLE	NA			NA	NA	NA			NA	NA	NA	NA
ENST00000377808	ENSG00000073584	0	0	NA	NA	NA	NOT_EVALUATED	SINGLE/MULTIPLE	NA			NA	NA	NA			NA	NA	NA	NA
ENST00000377823	ENSG00000107611	0	0	NA	NA	NA	NOT_EVALUATED	SINGLE/MULTIPLE	NA	490	510	21	NA	NA	490	510	21	NA	NA	NA
ENST00000377834	ENSG00000069812	0	0	NA	NA	NA	NOT_EVALUATED	SINGLE/MULTIPLE	NA	331	519	189	NA	NA	241	519	279	NA	NA	NA
ENST00000377837:ENST00000377836	ENSG00000069812	0	0	NA	NA	NA	NOT_EVALUATED	SINGLE/MULTIPLE	NA	142	228	87	2	0.0229885057471264	142	228	87	NA	NA	NA
ENST00000377840	ENSG00000196092	0	0	NA	NA	NA	NOT_EVALUATED	SINGLE/MULTIPLE	NA			NA	NA	NA			NA	NA	NA	NA
ENST00000377844	ENSG00000150361	0.010942	0	NA	NA	NA	NOT_EVALUATED	SINGLE/MULTIPLE	NA	1;496	396;678	579	NA	NA	1;496	396;678	579	NA	NA	NA
ENST00000377845	ENSG00000097021	0	0	NA	NA	NA	NOT_EVALUATED	SINGLE/MULTIPLE	NA			NA	NA	NA			NA	NA	NA	NA
ENST00000377847	ENSG00000196092	0	0	NA	NA	NA	NOT_EVALUATED	SINGLE/MULTIPLE	NA			NA	NA	NA			NA	NA	NA	NA
ENST00000377850	ENSG00000112337	0	0	NA	NA	NA	NOT_EVALUATED	SINGLE/MULTIPLE	NA			NA	NA	NA	1303	1434	132	NA	NA	NA
ENST00000377852	ENSG00000196092	0	0	NA	NA	NA	NOT_EVALUATED	SINGLE/MULTIPLE	NA			NA	NA	NA			NA	NA	NA	NA
ENST00000377853	ENSG00000196092	0	0	NA	NA	NA	NOT_EVALUATED	SINGLE/MULTIPLE	NA			NA	NA	NA			NA	NA	NA	NA
ENST00000377854	ENSG00000076555	0	0	NA	NA	NA	NOT_EVALUATED	SINGLE/MULTIPLE	NA			NA	NA	NA	3349	3354	6	NA	NA	NA
ENST00000377863	ENSG00000104415	0	0	NA	NA	NA	NOT_EVALUATED	SINGLE/MULTIPLE	NA	1	24	24	NA	NA	1	93	93	NA	NA	NA
ENST00000377867	ENSG00000146926	0	0	NA	NA	NA	NOT_EVALUATED	SINGLE/MULTIPLE	NA			NA	NA	NA			NA	NA	NA	NA
ENST00000377868	ENSG00000125864	0	0	NA	NA	NA	NOT_EVALUATED	SINGLE/MULTIPLE	NA			NA	NA	NA			NA	NA	NA	NA
ENST00000377869	ENSG00000042832	0.0110365	0	NA	NA	NA	NOT_EVALUATED	SINGLE/MULTIPLE	NA			NA	NA	NA			NA	NA	NA	NA
ENST00000377871	ENSG00000197901	0	0	NA	NA	NA	NOT_EVALUATED	SINGLE/MULTIPLE	NA			NA	NA	NA			NA	NA	NA	NA
ENST00000377873	ENSG00000125864	0.0592195	0	NA	NA	NA	NOT_EVALUATED	SINGLE/MULTIPLE	NA	1	375	375	NA	NA	1	375	375	NA	NA	NA
ENST00000377877	ENSG00000137075	0	0	NA	NA	NA	NOT_EVALUATED	SINGLE/MULTIPLE	NA	31	126	96	NA	NA	1	126	126	NA	NA	NA
ENST00000377879	ENSG00000204904	3.203115	0	NA	NA	NA	NOT_EVALUATED	SINGLE/MULTIPLE	NA	1	237	237	NA	NA	1	237	237	NA	NA	NA
ENST00000377886	ENSG00000124568	0	0	NA	NA	NA	NOT_EVALUATED	SINGLE/MULTIPLE	NA			NA	NA	NA	616	627	12	NA	NA	NA
ENST00000377888	ENSG00000164270	0	0	NA	NA	NA	NOT_EVALUATED	SINGLE/MULTIPLE	NA			NA	NA	NA			NA	NA	NA	NA
ENST00000377898	ENSG00000173673	0	0	NA	NA	NA	NOT_EVALUATED	SINGLE/MULTIPLE	NA	1	558	558	NA	NA	1	558	558	NA	NA	NA
ENST00000377901	ENSG00000165071	0	0	NA	NA	NA	NOT_EVALUATED	SINGLE/MULTIPLE	NA			NA	NA	NA			NA	NA	NA	NA
ENST00000377904:ENST00000468325	ENSG00000213199	0	0	NA	NA	NA	NOT_EVALUATED	SINGLE/MULTIPLE	NA			NA	NA	NA			NA	NA	NA	NA
ENST00000377905	ENSG00000146039	0	0	NA	NA	NA	NOT_EVALUATED	SINGLE/MULTIPLE	NA	298	825	528	NA	NA	298	825	528	NA	NA	NA
ENST00000377906	ENSG00000204909	0	0	NA	NA	NA	NOT_EVALUATED	SINGLE/MULTIPLE	NA	1	54	54	NA	NA	1	54	54	NA	NA	NA
ENST00000377924	ENSG00000204913	0.260783	0	NA	NA	NA	NOT_EVALUATED	SINGLE/MULTIPLE	NA	1	825	825	NA	NA	1	825	825	NA	NA	NA
ENST00000377930	ENSG00000204918	0.0088405	0	NA	NA	NA	NOT_EVALUATED	SINGLE/MULTIPLE	NA	1	663	663	NA	NA	1	663	663	NA	NA	NA
ENST00000377931	ENSG00000204919	0.0088405	0	NA	NA	NA	NOT_EVALUATED	SINGLE/MULTIPLE	NA	1	663	663	NA	NA	1	663	663	NA	NA	NA
ENST00000377938	ENSG00000169605	0	0	NA	NA	NA	NOT_EVALUATED	SINGLE/MULTIPLE	NA	1	597	597	NA	NA	1	597	597	NA	NA	NA
ENST00000377940	ENSG00000186075	0	0	NA	NA	NA	NOT_EVALUATED	SINGLE/MULTIPLE	NA			NA	NA	NA			NA	NA	NA	NA
ENST00000377944	ENSG00000161405	0	0	NA	NA	NA	NOT_EVALUATED	SINGLE/MULTIPLE	NA			NA	NA	NA			NA	NA	NA	NA
ENST00000377945	ENSG00000161405	0	0	NA	NA	NA	NOT_EVALUATED	SINGLE/MULTIPLE	NA			NA	NA	NA			NA	NA	NA	NA
ENST00000377952	ENSG00000161405	0	0	NA	NA	NA	NOT_EVALUATED	SINGLE/MULTIPLE	NA			NA	NA	NA			NA	NA	NA	NA
ENST00000377957	ENSG00000204923	0.770117	0	NA	NA	NA	NOT_EVALUATED	SINGLE/MULTIPLE	NA	1	465	465	NA	NA	1	465	465	NA	NA	NA
ENST00000377958	ENSG00000161405	0	0	NA	NA	NA	NOT_EVALUATED	SINGLE/MULTIPLE	NA			NA	NA	NA			NA	NA	NA	NA
ENST00000377969	ENSG00000079691	0	0	NA	NA	NA	NOT_EVALUATED	SINGLE/MULTIPLE	NA	391	528	138	NA	NA	391	528	138	NA	NA	NA
ENST00000377974	ENSG00000181652	0	0	NA	NA	NA	NOT_EVALUATED	SINGLE/MULTIPLE	NA			NA	NA	NA			NA	NA	NA	NA
ENST00000377976	ENSG00000204928	0	0	NA	NA	NA	NOT_EVALUATED	SINGLE/MULTIPLE	NA	1	747	747	NA	NA	1	747	747	NA	NA	NA
ENST00000377981	ENSG00000168828	0.0668715	0	NA	NA	NA	NOT_EVALUATED	SINGLE/MULTIPLE	NA	1	936	936	NA	NA	1	936	936	NA	NA	NA
ENST00000377999	ENSG00000116254	0	0	NA	NA	NA	NOT_EVALUATED	SINGLE/MULTIPLE	NA	235	288	54	NA	NA	235	330	96	NA	NA	NA
ENST00000378072	ENSG00000101251	0.0207345	0	NA	NA	NA	NOT_EVALUATED	SINGLE/MULTIPLE	NA			NA	NA	NA	1405	1479	75	NA	NA	NA
ENST00000378079	ENSG00000204952	0	0	NA	NA	NA	NOT_EVALUATED	SINGLE/MULTIPLE	NA	1	1356	1356	NA	NA	1	1356	1356	NA	NA	NA
ENST00000378080	ENSG00000156787	0	0	NA	NA	NA	NOT_EVALUATED	SINGLE/MULTIPLE	NA			NA	NA	NA	1801	1932	132	NA	NA	NA
ENST00000378087	ENSG00000069424	0	0	NA	NA	NA	NOT_EVALUATED	SINGLE/MULTIPLE	NA	325	330	6	NA	NA	325	330	6	NA	NA	NA
ENST00000378092:ENST00000352527	ENSG00000069424	0	0	NA	NA	NA	NOT_EVALUATED	SINGLE/MULTIPLE	NA			NA	NA	NA			NA	NA	NA	NA
ENST00000378097:ENST00000164247:ENST00000341524	ENSG00000069424	0	0	NA	NA	NA	NOT_EVALUATED	SINGLE/MULTIPLE	NA			NA	NA	NA			NA	NA	NA	NA
ENST00000378099	ENSG00000196511	0.1870885	0	NA	NA	NA	NOT_EVALUATED	SINGLE/MULTIPLE	NA			NA	NA	NA			NA	NA	NA	NA
ENST00000378108	ENSG00000204957	0.096556	0	NA	NA	NA	NOT_EVALUATED	SINGLE/MULTIPLE	NA	1	453	453	NA	NA	1	453	453	NA	NA	NA
ENST00000378115:ENST00000543357	ENSG00000213214	0.1367525	0	NA	NA	NA	NOT_EVALUATED	SINGLE/MULTIPLE	NA	1	1452	1452	NA	NA	1	1452	1452	NA	NA	NA
ENST00000378120	ENSG00000204960	0	0	NA	NA	NA	NOT_EVALUATED	SINGLE/MULTIPLE	NA	1	537	537	NA	NA	1	537	537	NA	NA	NA
ENST00000378123	ENSG00000204962	0	0	NA	NA	NA	NOT_EVALUATED	SINGLE/MULTIPLE	NA	2395	2442	48	NA	NA	2395	2442	48	NA	NA	NA
ENST00000378125	ENSG00000204963	0	0	NA	NA	NA	NOT_EVALUATED	SINGLE/MULTIPLE	NA	2356	2367	12	NA	NA	2356	2367	12	NA	NA	NA
ENST00000378128	ENSG00000185480	0	0	NA	NA	NA	NOT_EVALUATED	SINGLE/MULTIPLE	NA			NA	NA	NA			NA	NA	NA	NA
ENST00000378137	ENSG00000108292	0	0	NA	NA	NA	NOT_EVALUATED	SINGLE/MULTIPLE	NA	820	975	156	NA	NA	820	975	156	NA	NA	NA
ENST00000378149	ENSG00000229183	0.029096	0	NA	NA	NA	NOT_EVALUATED	SINGLE/MULTIPLE	NA			NA	NA	NA			NA	NA	NA	NA
ENST00000378158	ENSG00000147044	0	0	NA	NA	NA	NOT_EVALUATED	SINGLE/MULTIPLE	NA			NA	NA	NA			NA	NA	NA	NA
ENST00000378169	ENSG00000131697	0	0	NA	NA	NA	NOT_EVALUATED	SINGLE/MULTIPLE	NA			NA	NA	NA	673	786	114	NA	NA	NA
ENST00000378174	ENSG00000185128	2.717635	0	NA	NA	NA	NOT_EVALUATED	SINGLE/MULTIPLE	NA			NA	NA	NA	763	873	111	NA	NA	NA
ENST00000378185	ENSG00000204979	0	0	NA	NA	NA	NOT_EVALUATED	SINGLE/MULTIPLE	NA			NA	NA	NA			NA	NA	NA	NA
ENST00000378186	ENSG00000204979	0	0	NA	NA	NA	NOT_EVALUATED	SINGLE/MULTIPLE	NA	187	306	120	NA	NA	187	306	120	NA	NA	NA
ENST00000378187	ENSG00000204978	0.95759	0	NA	NA	NA	NOT_EVALUATED	SINGLE/MULTIPLE	NA	1	390	390	NA	NA	1	390	390	NA	NA	NA
ENST00000378194	ENSG00000172296	0	0	NA	NA	NA	NOT_EVALUATED	SINGLE/MULTIPLE	NA			NA	NA	NA	931	987	57	NA	NA	NA
ENST00000378206	ENSG00000169598	0	0	NA	NA	NA	NOT_EVALUATED	SINGLE/MULTIPLE	NA			NA	NA	NA			NA	NA	NA	NA
ENST00000378207	ENSG00000176236	1.265765	0	NA	NA	NA	NOT_EVALUATED	SINGLE/MULTIPLE	NA	1	465	465	NA	NA	1	465	465	NA	NA	NA
ENST00000378214:ENST00000543707	ENSG00000137261	0	0	NA	NA	NA	NOT_EVALUATED	SINGLE/MULTIPLE	NA			NA	NA	NA			NA	NA	NA	NA
ENST00000378217	ENSG00000152463	0	0	NA	NA	NA	NOT_EVALUATED	SINGLE/MULTIPLE	NA	289	321	33	NA	NA	289	321	33	NA	NA	NA
ENST00000378225	ENSG00000152463	0.161129	0	NA	NA	NA	NOT_EVALUATED	SINGLE/MULTIPLE	NA	31;364	93;411	111	NA	NA	31;364	93;411	111	NA	NA	NA
ENST00000378228	ENSG00000152463	0.058451	0	NA	NA	NA	NOT_EVALUATED	SINGLE/MULTIPLE	NA			NA	NA	NA			NA	NA	NA	NA
ENST00000378244:ENST00000416321	ENSG00000166153	0	0	NA	NA	NA	NOT_EVALUATED	SINGLE/MULTIPLE	NA			NA	NA	NA	877	882	6	NA	NA	NA
ENST00000378246:ENST00000357717:ENST00000378249	ENSG00000152457	0	0	NA	NA	NA	NOT_EVALUATED	SINGLE/MULTIPLE	NA			NA	NA	NA			NA	NA	NA	NA
ENST00000378272	ENSG00000123179	0	0	NA	NA	NA	NOT_EVALUATED	SINGLE/MULTIPLE	NA			NA	NA	NA	241	291	51	NA	NA	NA
ENST00000378278	ENSG00000152457	0	0	NA	NA	NA	NOT_EVALUATED	SINGLE/MULTIPLE	NA			NA	NA	NA			NA	NA	NA	NA
ENST00000378279	ENSG00000205002	0	0	NA	NA	NA	NOT_EVALUATED	SINGLE/MULTIPLE	NA	1	465	465	NA	NA	1	465	465	NA	NA	NA
ENST00000378280	ENSG00000078900	0	0	NA	NA	NA	NOT_EVALUATED	SINGLE/MULTIPLE	NA			NA	NA	NA	1189	1278	90	NA	NA	NA
ENST00000378282	ENSG00000123179	0	0	NA	NA	NA	NOT_EVALUATED	SINGLE/MULTIPLE	NA			NA	NA	NA			NA	NA	NA	NA
ENST00000378284	ENSG00000123179	0	0	NA	NA	NA	NOT_EVALUATED	SINGLE/MULTIPLE	NA			NA	NA	NA			NA	NA	NA	NA
ENST00000378285	ENSG00000078900	0	0	NA	NA	NA	NOT_EVALUATED	SINGLE/MULTIPLE	NA			NA	NA	NA			NA	NA	NA	NA
ENST00000378288	ENSG00000078900	0	0	NA	NA	NA	NOT_EVALUATED	SINGLE/MULTIPLE	NA			NA	NA	NA			NA	NA	NA	NA
ENST00000378323	ENSG00000149131	0	0	NA	NA	NA	NOT_EVALUATED	SINGLE/MULTIPLE	NA	52	66	15	NA	NA	52	66	15	NA	NA	NA
ENST00000378347	ENSG00000205018	0.1786275	0	NA	NA	NA	NOT_EVALUATED	SINGLE/MULTIPLE	NA	1	1239	1239	NA	NA	1	1239	1239	NA	NA	NA
ENST00000378352	ENSG00000205020	0	0	NA	NA	NA	NOT_EVALUATED	SINGLE/MULTIPLE	NA	187	204	18	0	0	187	204	18	NA	NA	NA
ENST00000378358	ENSG00000205022	1.192405	0	NA	NA	NA	NOT_EVALUATED	SINGLE/MULTIPLE	NA	796	867	72	NA	NA	796	867	72	NA	NA	NA
ENST00000378373:ENST00000378371	ENSG00000130762	0.191061	0	NA	NA	NA	NOT_EVALUATED	SINGLE/MULTIPLE	NA			NA	NA	NA			NA	NA	NA	NA
ENST00000378386	ENSG00000124532	0	0	NA	NA	NA	NOT_EVALUATED	SINGLE/MULTIPLE	NA			NA	NA	NA			NA	NA	NA	NA
ENST00000378396	ENSG00000205029	0	0	NA	NA	NA	NOT_EVALUATED	SINGLE/MULTIPLE	NA	1	984	984	NA	NA	1	984	984	NA	NA	NA
ENST00000378397	ENSG00000205030	0	0	NA	NA	NA	NOT_EVALUATED	SINGLE/MULTIPLE	NA	1	933	933	NA	NA	1	933	933	NA	NA	NA
ENST00000378402	ENSG00000205038	0.0051095	0	NA	NA	NA	NOT_EVALUATED	SINGLE/MULTIPLE	NA	1	9327	9327	NA	NA	1	9327	9327	NA	NA	NA
ENST00000378404	ENSG00000169717	0	0	NA	NA	NA	NOT_EVALUATED	SINGLE/MULTIPLE	NA	1	1131	1131	NA	NA	1	1131	1131	NA	NA	NA
ENST00000378430	ENSG00000137101	0	0	NA	NA	NA	NOT_EVALUATED	SINGLE/MULTIPLE	NA	262	360	99	NA	NA	262	360	99	NA	NA	NA
ENST00000378431	ENSG00000137101	1.024494	0	NA	NA	NA	NOT_EVALUATED	SINGLE/MULTIPLE	NA	352	357	6	NA	NA	352	357	6	NA	NA	NA
ENST00000378442	ENSG00000185267	4.875085	0	NA	NA	NA	NOT_EVALUATED	SINGLE/MULTIPLE	NA			NA	NA	NA			NA	NA	NA	NA
ENST00000378450	ENSG00000146038	0.244231	0	NA	NA	NA	NOT_EVALUATED	SINGLE/MULTIPLE	NA	1	180	180	NA	NA	1	180	180	NA	NA	NA
ENST00000378485	ENSG00000257127	0	0	NA	NA	NA	NOT_EVALUATED	SINGLE/MULTIPLE	NA	1	363	363	NA	NA	1	363	363	NA	NA	NA
ENST00000378487:ENST00000538965	ENSG00000205057	0	0	NA	NA	NA	NOT_EVALUATED	SINGLE/MULTIPLE	NA	1	303	303	NA	NA	1	303	303	NA	NA	NA
ENST00000378488	ENSG00000149527	0	0	NA	NA	NA	NOT_EVALUATED	SINGLE/MULTIPLE	NA			NA	NA	NA			NA	NA	NA	NA
ENST00000378493:ENST00000278655	ENSG00000101333	0	0	NA	NA	NA	NOT_EVALUATED	SINGLE/MULTIPLE	NA			NA	NA	NA			NA	NA	NA	NA
ENST00000378511	ENSG00000138078	0	0	NA	NA	NA	NOT_EVALUATED	SINGLE/MULTIPLE	NA			NA	NA	NA			NA	NA	NA	NA
ENST00000378518:ENST00000378513	ENSG00000157916	0	0	NA	NA	NA	NOT_EVALUATED	SINGLE/MULTIPLE	NA			NA	NA	NA	187	264	78	NA	NA	NA
ENST00000378520	ENSG00000138078	0	0	NA	NA	NA	NOT_EVALUATED	SINGLE/MULTIPLE	NA			NA	NA	NA			NA	NA	NA	NA
ENST00000378543	ENSG00000162585	0	0	NA	NA	NA	NOT_EVALUATED	SINGLE/MULTIPLE	NA			NA	NA	NA	334	336	3	NA	NA	NA
ENST00000378560	ENSG00000081059	0	0	NA	NA	NA	NOT_EVALUATED	SINGLE/MULTIPLE	NA			NA	NA	NA	802	804	3	NA	NA	NA
ENST00000378564	ENSG00000081059	0	0	NA	NA	NA	NOT_EVALUATED	SINGLE/MULTIPLE	NA			NA	NA	NA			NA	NA	NA	NA
ENST00000378567	ENSG00000067606	0	0	NA	NA	NA	NOT_EVALUATED	SINGLE/MULTIPLE	NA			NA	NA	NA			NA	NA	NA	NA
ENST00000378569	ENSG00000108688	0.1935445	0	NA	NA	NA	NOT_EVALUATED	SINGLE/MULTIPLE	NA			NA	NA	NA			NA	NA	NA	NA
ENST00000378595	ENSG00000072364	0	0	NA	NA	NA	NOT_EVALUATED	SINGLE/MULTIPLE	NA	2638	2700	63	NA	NA	2638	2700	63	NA	NA	NA
ENST00000378601	ENSG00000134574	0	0	NA	NA	NA	NOT_EVALUATED	SINGLE/MULTIPLE	NA			NA	NA	NA	703	732	30	NA	NA	NA
ENST00000378602	ENSG00000178821	0.064214	0	NA	NA	NA	NOT_EVALUATED	SINGLE/MULTIPLE	NA	1	123	123	NA	NA	1	123	123	NA	NA	NA
ENST00000378604	ENSG00000169885	0.0760135	0	NA	NA	NA	NOT_EVALUATED	SINGLE/MULTIPLE	NA			NA	NA	NA			NA	NA	NA	NA
ENST00000378621	ENSG00000147036	0	0	NA	NA	NA	NOT_EVALUATED	SINGLE/MULTIPLE	NA	1102	1164	63	NA	NA	1102	1164	63	NA	NA	NA
ENST00000378624	ENSG00000145996	0	0	NA	NA	NA	NOT_EVALUATED	SINGLE/MULTIPLE	NA			NA	NA	NA	1	75	75	NA	NA	NA
ENST00000378626	ENSG00000205076	0.1058605	0	NA	NA	NA	NOT_EVALUATED	SINGLE/MULTIPLE	NA	1;241	135;408	303	NA	NA	1	408	408	NA	NA	NA
ENST00000378633	ENSG00000008128	0	0	NA	NA	NA	NOT_EVALUATED	SINGLE/MULTIPLE	NA			NA	NA	NA			NA	NA	NA	NA
ENST00000378641:ENST00000378637	ENSG00000182621	0	0	NA	NA	NA	NOT_EVALUATED	SINGLE/MULTIPLE	NA			NA	NA	NA	3424	3519	96	NA	NA	NA
ENST00000378644	ENSG00000205078	4.451145	0	NA	NA	NA	NOT_EVALUATED	SINGLE/MULTIPLE	NA	1;661	600;726	666	NA	NA	1;655	600;726	672	NA	NA	NA
ENST00000378657	ENSG00000205081	0.0658035	0	NA	NA	NA	NOT_EVALUATED	SINGLE/MULTIPLE	NA			NA	NA	NA			NA	NA	NA	NA
ENST00000378661	ENSG00000162881	0.6157795	0	NA	NA	NA	NOT_EVALUATED	SINGLE/MULTIPLE	NA	1	1269	1269	NA	NA	1	1269	1269	NA	NA	NA
ENST00000378676	ENSG00000164403	0	0	NA	NA	NA	NOT_EVALUATED	SINGLE/MULTIPLE	NA			NA	NA	NA			NA	NA	NA	NA
ENST00000378681	ENSG00000165623	0	0	NA	NA	NA	NOT_EVALUATED	SINGLE/MULTIPLE	NA	58	123	66	NA	NA	58	123	66	NA	NA	NA
ENST00000378689	ENSG00000180481	0.54345	0	NA	NA	NA	NOT_EVALUATED	SINGLE/MULTIPLE	NA	235	318	84	NA	NA	235	318	84	NA	NA	NA
ENST00000378694	ENSG00000065328	0	0	NA	NA	NA	NOT_EVALUATED	SINGLE/MULTIPLE	NA	2542	2565	24	NA	NA	2542	2565	24	NA	NA	NA
ENST00000378695	ENSG00000173401	0.127101	0	NA	NA	NA	NOT_EVALUATED	SINGLE/MULTIPLE	NA			NA	NA	NA	610	636	27	NA	NA	NA
ENST00000378697	ENSG00000139684	0	0	NA	NA	NA	NOT_EVALUATED	SINGLE/MULTIPLE	NA			NA	NA	NA			NA	NA	NA	NA
ENST00000378710	ENSG00000197530	0	0	NA	NA	NA	NOT_EVALUATED	SINGLE/MULTIPLE	NA			NA	NA	NA			NA	NA	NA	NA
ENST00000378711	ENSG00000205086	0.3641205	0	NA	NA	NA	NOT_EVALUATED	SINGLE/MULTIPLE	NA	1	393	393	NA	NA	1	393	393	NA	NA	NA
ENST00000378731	ENSG00000205089	24.7962	0	NA	NA	NA	NOT_EVALUATED	SINGLE/MULTIPLE	NA	1	1107	1107	3	0.002710027100271	1	1107	1107	NA	NA	NA
ENST00000378740	ENSG00000106331	0	0	NA	NA	NA	NOT_EVALUATED	SINGLE/MULTIPLE	NA	889	1020	132	NA	NA	889	1020	132	NA	NA	NA
ENST00000378763	ENSG00000205097	0.0193185	0	NA	NA	NA	NOT_EVALUATED	SINGLE/MULTIPLE	NA			NA	NA	NA			NA	NA	NA	NA
ENST00000378776	ENSG00000164938	0	0	NA	NA	NA	NOT_EVALUATED	SINGLE/MULTIPLE	NA	472	480	9	0	0	472	480	9	NA	NA	NA
ENST00000378778	ENSG00000153233	0	0	NA	NA	NA	NOT_EVALUATED	SINGLE/MULTIPLE	NA	1	9	9	NA	NA	1	9	9	NA	NA	NA
ENST00000378781	ENSG00000102445	0	0	NA	NA	NA	NOT_EVALUATED	SINGLE/MULTIPLE	NA			NA	NA	NA	925	963	39	NA	NA	NA
ENST00000378787:ENST00000378797	ENSG00000102445	0.0438565	0	NA	NA	NA	NOT_EVALUATED	SINGLE/MULTIPLE	NA	1831	1905	75	NA	NA	1630	1905	276	NA	NA	NA
ENST00000378788	ENSG00000205108	0.012367	0	NA	NA	NA	NOT_EVALUATED	SINGLE/MULTIPLE	NA	1	4005	4005	NA	NA	1	4005	4005	NA	NA	NA
ENST00000378789	ENSG00000101323	0	0	NA	NA	NA	NOT_EVALUATED	SINGLE/MULTIPLE	NA	1	1110	1110	NA	NA	1	1110	1110	NA	NA	NA
ENST00000378792	ENSG00000137077	0.1391375	0	NA	NA	NA	NOT_EVALUATED	SINGLE/MULTIPLE	NA	370	372	3	NA	NA	370	372	3	NA	NA	NA
ENST00000378800	ENSG00000172724	0	0	NA	NA	NA	NOT_EVALUATED	SINGLE/MULTIPLE	NA	277	312	36	NA	NA	277	312	36	NA	NA	NA
ENST00000378803	ENSG00000205111	0.0299555	0	NA	NA	NA	NOT_EVALUATED	SINGLE/MULTIPLE	NA	928	945	18	NA	NA	928	945	18	NA	NA	NA
ENST00000378816	ENSG00000137177	0	0	NA	NA	NA	NOT_EVALUATED	SINGLE/MULTIPLE	NA	145	159	15	NA	NA	145	159	15	NA	NA	NA
ENST00000378832	ENSG00000205126	0	0	NA	NA	NA	NOT_EVALUATED	SINGLE/MULTIPLE	NA	505	1704	1200	NA	NA	505	1704	1200	NA	NA	NA
ENST00000378880	ENSG00000149090	0	0	NA	NA	NA	NOT_EVALUATED	SINGLE/MULTIPLE	NA			NA	NA	NA			NA	NA	NA	NA
ENST00000378883	ENSG00000125885	0	0	NA	NA	NA	NOT_EVALUATED	SINGLE/MULTIPLE	NA			NA	NA	NA			NA	NA	NA	NA
ENST00000378904	ENSG00000214397	0.704899	0	NA	NA	NA	NOT_EVALUATED	SINGLE/MULTIPLE	NA	1	393	393	NA	NA	1	393	393	NA	NA	NA
ENST00000378909	ENSG00000205143	0.114457	0	NA	NA	NA	NOT_EVALUATED	SINGLE/MULTIPLE	NA	1	1236	1236	NA	NA	1	1236	1236	NA	NA	NA
ENST00000378910	ENSG00000161270	0	0	NA	NA	NA	NOT_EVALUATED	SINGLE/MULTIPLE	NA	3166	3285	120	NA	NA	3166	3285	120	NA	NA	NA
ENST00000378915	ENSG00000143889	0	0	NA	NA	NA	NOT_EVALUATED	SINGLE/MULTIPLE	NA			NA	NA	NA			NA	NA	NA	NA
ENST00000378916	ENSG00000137100	0	0	NA	NA	NA	NOT_EVALUATED	SINGLE/MULTIPLE	NA			NA	NA	NA			NA	NA	NA	NA
ENST00000378919	ENSG00000183571	0.0632275	0	NA	NA	NA	NOT_EVALUATED	SINGLE/MULTIPLE	NA	1	162	162	NA	NA	1	162	162	NA	NA	NA
ENST00000378936	ENSG00000205148	0	0	NA	NA	NA	NOT_EVALUATED	SINGLE/MULTIPLE	NA	1	378	378	NA	NA	1	378	378	NA	NA	NA
ENST00000378966	ENSG00000174015	0.1122415	0	NA	NA	NA	NOT_EVALUATED	SINGLE/MULTIPLE	NA	1	48	48	NA	NA	1	48	48	NA	NA	NA
ENST00000378975	ENSG00000161265	0	0	NA	NA	NA	NOT_EVALUATED	SINGLE/MULTIPLE	NA			NA	NA	NA			NA	NA	NA	NA
ENST00000378981:ENST00000397550:ENST00000397548	ENSG00000214107	0	0	NA	NA	NA	NOT_EVALUATED	SINGLE/MULTIPLE	NA	1	1041	1041	NA	NA	1	1041	1041	NA	NA	NA
ENST00000378982	ENSG00000120289	0	0	NA	NA	NA	NOT_EVALUATED	SINGLE/MULTIPLE	NA	1	1038	1038	NA	NA	1	1038	1038	NA	NA	NA
ENST00000378988	ENSG00000099399	0.097534	0	NA	NA	NA	NOT_EVALUATED	SINGLE/MULTIPLE	NA	1	957	957	NA	NA	1	957	957	NA	NA	NA
ENST00000379007	ENSG00000205174	0	0	NA	NA	NA	NOT_EVALUATED	SINGLE/MULTIPLE	NA	1	345	345	NA	NA	1	345	345	NA	NA	NA
ENST00000379010	ENSG00000205176	0	0	NA	NA	NA	NOT_EVALUATED	SINGLE/MULTIPLE	NA	1	2025	2025	NA	NA	1	2025	2025	NA	NA	NA
ENST00000379011	ENSG00000205177	0.2959985	0	NA	NA	NA	NOT_EVALUATED	SINGLE/MULTIPLE	NA			NA	NA	NA			NA	NA	NA	NA
ENST00000379013	ENSG00000105668	1.2684875	0	NA	NA	NA	NOT_EVALUATED	SINGLE/MULTIPLE	NA	649	744	96	NA	NA	649	819	171	NA	NA	NA
ENST00000379018	ENSG00000131435	0	0	NA	NA	NA	NOT_EVALUATED	SINGLE/MULTIPLE	NA			NA	NA	NA	670	738	69	NA	NA	NA
ENST00000379020	ENSG00000065665	0	0	NA	NA	NA	NOT_EVALUATED	SINGLE/MULTIPLE	NA			NA	NA	NA			NA	NA	NA	NA
ENST00000379023	ENSG00000105672	0.135165	0	NA	NA	NA	NOT_EVALUATED	SINGLE/MULTIPLE	NA			NA	NA	NA			NA	NA	NA	NA
ENST00000379026	ENSG00000105672	0.136058	0	NA	NA	NA	NOT_EVALUATED	SINGLE/MULTIPLE	NA	70	153	84	NA	NA	70	153	84	NA	NA	NA
ENST00000379034	ENSG00000176746	0	0	NA	NA	NA	NOT_EVALUATED	SINGLE/MULTIPLE	NA	1	1221	1221	NA	NA	1	1221	1221	NA	NA	NA
ENST00000379052	ENSG00000112183	0.082624	0	NA	NA	NA	NOT_EVALUATED	SINGLE/MULTIPLE	NA	1	123	123	NA	NA	1	123	123	NA	NA	NA
ENST00000379060	ENSG00000133112	0	0	NA	NA	NA	NOT_EVALUATED	SINGLE/MULTIPLE	NA			NA	NA	NA			NA	NA	NA	NA
ENST00000379071	ENSG00000205186	0.1119685	0	NA	NA	NA	NOT_EVALUATED	SINGLE/MULTIPLE	NA	1	396	396	NA	NA	1	396	396	NA	NA	NA
ENST00000379073	ENSG00000118557	0	0	NA	NA	NA	NOT_EVALUATED	SINGLE/MULTIPLE	NA	166	279	114	NA	NA	166	303	138	NA	NA	NA
ENST00000379079	ENSG00000184937	0	0	NA	NA	NA	NOT_EVALUATED	SINGLE/MULTIPLE	NA			NA	NA	NA			NA	NA	NA	NA
ENST00000379097	ENSG00000076554	0	0	NA	NA	NA	NOT_EVALUATED	SINGLE/MULTIPLE	NA			NA	NA	NA			NA	NA	NA	NA
ENST00000379101	ENSG00000162572	0	0	NA	NA	NA	NOT_EVALUATED	SINGLE/MULTIPLE	NA			NA	NA	NA	463	984	522	NA	NA	NA
ENST00000379122	ENSG00000185033	0	0	NA	NA	NA	NOT_EVALUATED	SINGLE/MULTIPLE	NA	1759	1764	6	NA	NA	1759;2119	1764;2211	99	NA	NA	NA
ENST00000379124:ENST00000379127	ENSG00000164972	0.148045	0	NA	NA	NA	NOT_EVALUATED	SINGLE/MULTIPLE	NA	298	300	3	NA	NA	298	300	3	NA	NA	NA
ENST00000379126	ENSG00000164972	0.3312215	0	NA	NA	NA	NOT_EVALUATED	SINGLE/MULTIPLE	NA			NA	NA	NA			NA	NA	NA	NA
ENST00000379149	ENSG00000138068	0	0	NA	NA	NA	NOT_EVALUATED	SINGLE/MULTIPLE	NA			NA	NA	NA			NA	NA	NA	NA
ENST00000379152	ENSG00000103064	0	0	NA	NA	NA	NOT_EVALUATED	SINGLE/MULTIPLE	NA			NA	NA	NA			NA	NA	NA	NA
ENST00000379164:ENST00000536695	ENSG00000168843	0	0	NA	NA	NA	NOT_EVALUATED	SINGLE/MULTIPLE	NA			NA	NA	NA			NA	NA	NA	NA
ENST00000379177:ENST00000304543:ENST00000379188	ENSG00000005889	0	0	NA	NA	NA	NOT_EVALUATED	SINGLE/MULTIPLE	NA			NA	NA	NA			NA	NA	NA	NA
ENST00000379186	ENSG00000165006	0	0	NA	NA	NA	NOT_EVALUATED	SINGLE/MULTIPLE	NA			NA	NA	NA			NA	NA	NA	NA
ENST00000379211	ENSG00000165182	0.080237	0	NA	NA	NA	NOT_EVALUATED	SINGLE/MULTIPLE	NA	1;424	78;996	651	NA	NA	1	996	996	NA	NA	NA
ENST00000379218	ENSG00000135502	0	0	NA	NA	NA	NOT_EVALUATED	SINGLE/MULTIPLE	NA			NA	NA	NA	1333	1362	30	NA	NA	NA
ENST00000379220	ENSG00000184831	0	0	NA	NA	NA	NOT_EVALUATED	SINGLE/MULTIPLE	NA			NA	NA	NA			NA	NA	NA	NA
ENST00000379224	ENSG00000172183	0.696365	0	NA	NA	NA	NOT_EVALUATED	SINGLE/MULTIPLE	NA	229	261	33	NA	NA	229	261	33	NA	NA	NA
ENST00000379236	ENSG00000186827	0.760415	0	NA	NA	NA	NOT_EVALUATED	SINGLE/MULTIPLE	NA	1	831	831	NA	NA	1	831	831	NA	NA	NA
ENST00000379237	ENSG00000148429	0	0	NA	NA	NA	NOT_EVALUATED	SINGLE/MULTIPLE	NA			NA	NA	NA			NA	NA	NA	NA
ENST00000379240	ENSG00000164398	0	0	NA	NA	NA	NOT_EVALUATED	SINGLE/MULTIPLE	NA			NA	NA	NA			NA	NA	NA	NA
ENST00000379241	ENSG00000205221	0.042102	0	NA	NA	NA	NOT_EVALUATED	SINGLE/MULTIPLE	NA			NA	NA	NA			NA	NA	NA	NA
ENST00000379242	ENSG00000205221	0	0	NA	NA	NA	NOT_EVALUATED	SINGLE/MULTIPLE	NA			NA	NA	NA			NA	NA	NA	NA
ENST00000379264	ENSG00000164398	0	0	NA	NA	NA	NOT_EVALUATED	SINGLE/MULTIPLE	NA			NA	NA	NA			NA	NA	NA	NA
ENST00000379265	ENSG00000186891	0	0	NA	NA	NA	NOT_EVALUATED	SINGLE/MULTIPLE	NA			NA	NA	NA			NA	NA	NA	NA
ENST00000379268	ENSG00000186891	0.103683	0	NA	NA	NA	NOT_EVALUATED	SINGLE/MULTIPLE	NA			NA	NA	NA			NA	NA	NA	NA
ENST00000379288	ENSG00000162571	0.0441445	0	NA	NA	NA	NOT_EVALUATED	SINGLE/MULTIPLE	NA	1183	1212	30	NA	NA	1183	1212	30	NA	NA	NA
ENST00000379305:ENST00000393772	ENSG00000161040	0.1710035	0	NA	NA	NA	NOT_EVALUATED	SINGLE/MULTIPLE	NA			NA	NA	NA			NA	NA	NA	NA
ENST00000379328	ENSG00000107485	0.004508	0	NA	NA	NA	NOT_EVALUATED	SINGLE/MULTIPLE	NA	778	780	3	NA	NA	778	780	3	NA	NA	NA
ENST00000379374	ENSG00000102174	0	0	NA	NA	NA	NOT_EVALUATED	SINGLE/MULTIPLE	NA			NA	NA	NA			NA	NA	NA	NA
ENST00000379390	ENSG00000136404	0	0	NA	NA	NA	NOT_EVALUATED	SINGLE/MULTIPLE	NA			NA	NA	NA	481	564	84	NA	NA	NA
ENST00000379405	ENSG00000010438	0	0	NA	NA	NA	NOT_EVALUATED	SINGLE/MULTIPLE	NA	1	39	39	NA	NA	1	39	39	NA	NA	NA
ENST00000379407	ENSG00000187583	0	0	NA	NA	NA	NOT_EVALUATED	SINGLE/MULTIPLE	NA			NA	NA	NA			NA	NA	NA	NA
ENST00000379409	ENSG00000187583	0.0169025	0	NA	NA	NA	NOT_EVALUATED	SINGLE/MULTIPLE	NA	484	603	120	NA	NA	484	603	120	NA	NA	NA
ENST00000379410	ENSG00000187583	0	0	NA	NA	NA	NOT_EVALUATED	SINGLE/MULTIPLE	NA			NA	NA	NA			NA	NA	NA	NA
ENST00000379413	ENSG00000111863	0	0	NA	NA	NA	NOT_EVALUATED	SINGLE/MULTIPLE	NA			NA	NA	NA			NA	NA	NA	NA
ENST00000379416	ENSG00000158125	0.006496	0	NA	NA	NA	NOT_EVALUATED	SINGLE/MULTIPLE	NA	1	3999	3999	NA	NA	1	3999	3999	NA	NA	NA
ENST00000379423	ENSG00000106384	0	0	NA	NA	NA	NOT_EVALUATED	SINGLE/MULTIPLE	NA	820	843	24	NA	NA	667	843	177	NA	NA	NA
ENST00000379439	ENSG00000169876	0.003558	0	NA	NA	NA	NOT_EVALUATED	SINGLE/MULTIPLE	NA			NA	NA	NA	12721	12786	66	NA	NA	NA
ENST00000379442	ENSG00000205277	0	0	NA	NA	NA	NOT_EVALUATED	SINGLE/MULTIPLE	NA	67	495	429	NA	NA	67	495	429	NA	NA	NA
ENST00000379445:ENST00000395322	ENSG00000205279	0.540909	0	NA	NA	NA	NOT_EVALUATED	SINGLE/MULTIPLE	NA	1	243	243	NA	NA	1	243	243	NA	NA	NA
ENST00000379449	ENSG00000198363	0	0	NA	NA	NA	NOT_EVALUATED	SINGLE/MULTIPLE	NA			NA	NA	NA			NA	NA	NA	NA
ENST00000379463	ENSG00000159593	0	0	NA	NA	NA	NOT_EVALUATED	SINGLE/MULTIPLE	NA			NA	NA	NA			NA	NA	NA	NA
ENST00000379486	ENSG00000140932	0.6134225	0	NA	NA	NA	NOT_EVALUATED	SINGLE/MULTIPLE	NA			NA	NA	NA			NA	NA	NA	NA
ENST00000379491	ENSG00000124827	0.0526155	0	NA	NA	NA	NOT_EVALUATED	SINGLE/MULTIPLE	NA	1	1518	1518	NA	NA	1	1518	1518	NA	NA	NA
ENST00000379494	ENSG00000091482	0.261721	0	NA	NA	NA	NOT_EVALUATED	SINGLE/MULTIPLE	NA	1	264	264	NA	NA	1	264	264	NA	NA	NA
ENST00000379499	ENSG00000185915	0.0142365	0	NA	NA	NA	NOT_EVALUATED	SINGLE/MULTIPLE	NA	1	1932	1932	NA	NA	1	1932	1932	NA	NA	NA
ENST00000379500	ENSG00000089505	0	0	NA	NA	NA	NOT_EVALUATED	SINGLE/MULTIPLE	NA			NA	NA	NA			NA	NA	NA	NA
ENST00000379503	ENSG00000165269	0.189373	0	NA	NA	NA	NOT_EVALUATED	SINGLE/MULTIPLE	NA	1	75	75	NA	NA	1	75	75	NA	NA	NA
ENST00000379506	ENSG00000165269	0.122512	0	NA	NA	NA	NOT_EVALUATED	SINGLE/MULTIPLE	NA			NA	NA	NA			NA	NA	NA	NA
ENST00000379507	ENSG00000165269	0.095475	0	NA	NA	NA	NOT_EVALUATED	SINGLE/MULTIPLE	NA			NA	NA	NA			NA	NA	NA	NA
ENST00000379526	ENSG00000205300	0	0	NA	NA	NA	NOT_EVALUATED	SINGLE/MULTIPLE	NA	1	339	339	NA	NA	1	339	339	NA	NA	NA
ENST00000379535	ENSG00000185787	0	0	NA	NA	NA	NOT_EVALUATED	SINGLE/MULTIPLE	NA	1	114	114	NA	NA	1	114	114	NA	NA	NA
ENST00000379536	ENSG00000064692	0	0	NA	NA	NA	NOT_EVALUATED	SINGLE/MULTIPLE	NA			NA	NA	NA			NA	NA	NA	NA
ENST00000379551	ENSG00000184838	0.428803	0	NA	NA	NA	NOT_EVALUATED	SINGLE/MULTIPLE	NA	1	90	90	0	0	1	90	90	NA	NA	NA
ENST00000379554	ENSG00000188487	0	0	NA	NA	NA	NOT_EVALUATED	SINGLE/MULTIPLE	NA	1	141	141	NA	NA	1	141	141	NA	NA	NA
ENST00000379555	ENSG00000164334	0	0	NA	NA	NA	NOT_EVALUATED	SINGLE/MULTIPLE	NA			NA	NA	NA			NA	NA	NA	NA
ENST00000379579:ENST00000334056	ENSG00000163806	0.960955	0	NA	NA	NA	NOT_EVALUATED	SINGLE/MULTIPLE	NA	379;553	381;939	390	NA	NA	379	939	561	NA	NA	NA
ENST00000379619	ENSG00000075426	0	0	NA	NA	NA	NOT_EVALUATED	SINGLE/MULTIPLE	NA	1;388	27;438	78	NA	NA	1;388	27;438	78	NA	NA	NA
ENST00000379631	ENSG00000133115	0	0	NA	NA	NA	NOT_EVALUATED	SINGLE/MULTIPLE	NA	1	51	51	NA	NA	1	51	51	NA	NA	NA
ENST00000379643	ENSG00000184368	0	0	NA	NA	NA	NOT_EVALUATED	SINGLE/MULTIPLE	NA	595	717	123	NA	NA	595	717	123	NA	NA	NA
ENST00000379651	ENSG00000184368	0	0	NA	NA	NA	NOT_EVALUATED	SINGLE/MULTIPLE	NA			NA	NA	NA			NA	NA	NA	NA
ENST00000379662	ENSG00000205327	0	0	NA	NA	NA	NOT_EVALUATED	SINGLE/MULTIPLE	NA	1	15	15	NA	NA	1	15	15	NA	NA	NA
ENST00000379665	ENSG00000205328	3.63639	0	NA	NA	NA	NOT_EVALUATED	SINGLE/MULTIPLE	NA	1	936	936	NA	NA	1	936	936	NA	NA	NA
ENST00000379667	ENSG00000205329	0	0	NA	NA	NA	NOT_EVALUATED	SINGLE/MULTIPLE	NA	1	933	933	NA	NA	1	933	933	NA	NA	NA
ENST00000379668	ENSG00000205330	0	0	NA	NA	NA	NOT_EVALUATED	SINGLE/MULTIPLE	NA	1	936	936	NA	NA	1	936	936	NA	NA	NA
ENST00000379697	ENSG00000147010	0	0	NA	NA	NA	NOT_EVALUATED	SINGLE/MULTIPLE	NA	1429	1659	231	NA	NA	1429	1659	231	NA	NA	NA
ENST00000379709	ENSG00000140506	0.0204335	0	NA	NA	NA	NOT_EVALUATED	SINGLE/MULTIPLE	NA	718	738	21	NA	NA	718	738	21	NA	NA	NA
ENST00000379711:ENST00000397160	ENSG00000198879	0	0	NA	NA	NA	NOT_EVALUATED	SINGLE/MULTIPLE	NA	436	480	45	NA	NA	436	480	45	NA	NA	NA
ENST00000379721	ENSG00000122711	0	0	NA	NA	NA	NOT_EVALUATED	SINGLE/MULTIPLE	NA	1	60	60	NA	NA	1	60	60	NA	NA	NA
ENST00000379725:ENST00000379723	ENSG00000122711	0	0	NA	NA	NA	NOT_EVALUATED	SINGLE/MULTIPLE	NA	1	129	129	NA	NA	1	129	129	NA	NA	NA
ENST00000379727:ENST00000567032:ENST00000395048	ENSG00000140465	0.0420575	0	NA	NA	NA	NOT_EVALUATED	SINGLE/MULTIPLE	NA			NA	NA	NA			NA	NA	NA	NA
ENST00000379758	ENSG00000029534	0	0	NA	NA	NA	NOT_EVALUATED	SINGLE/MULTIPLE	NA			NA	NA	NA			NA	NA	NA	NA
ENST00000379773:ENST00000296402	ENSG00000145349	0	0	NA	NA	NA	NOT_EVALUATED	SINGLE/MULTIPLE	NA			NA	NA	NA			NA	NA	NA	NA
ENST00000379776	ENSG00000053501	0	0	NA	NA	NA	NOT_EVALUATED	SINGLE/MULTIPLE	NA			NA	NA	NA			NA	NA	NA	NA
ENST00000379791	ENSG00000135409	0	0	NA	NA	NA	NOT_EVALUATED	SINGLE/MULTIPLE	NA			NA	NA	NA			NA	NA	NA	NA
ENST00000379825:ENST00000309615	ENSG00000137074	0	0	NA	NA	NA	NOT_EVALUATED	SINGLE/MULTIPLE	NA	916	918	3	NA	NA	916	918	3	NA	NA	NA
ENST00000379829	ENSG00000170782	0	0	NA	NA	NA	NOT_EVALUATED	SINGLE/MULTIPLE	NA	1	945	945	NA	NA	1	945	945	NA	NA	NA
ENST00000379831	ENSG00000166363	0	0	NA	NA	NA	NOT_EVALUATED	SINGLE/MULTIPLE	NA	1	12	12	NA	NA	1	12	12	NA	NA	NA
ENST00000379853	ENSG00000104755	0.0145455	0	NA	NA	NA	NOT_EVALUATED	SINGLE/MULTIPLE	NA			NA	NA	NA			NA	NA	NA	NA
ENST00000379859	ENSG00000141977	0	0	NA	NA	NA	NOT_EVALUATED	SINGLE/MULTIPLE	NA			NA	NA	NA			NA	NA	NA	NA
ENST00000379861	ENSG00000149451	0	0	NA	NA	NA	NOT_EVALUATED	SINGLE/MULTIPLE	NA			NA	NA	NA			NA	NA	NA	NA
ENST00000379866	ENSG00000168619	0.014648	0	NA	NA	NA	NOT_EVALUATED	SINGLE/MULTIPLE	NA			NA	NA	NA			NA	NA	NA	NA
ENST00000379869	ENSG00000173698	0	0	NA	NA	NA	NOT_EVALUATED	SINGLE/MULTIPLE	NA			NA	NA	NA			NA	NA	NA	NA
ENST00000379873	ENSG00000173698	0	0	NA	NA	NA	NOT_EVALUATED	SINGLE/MULTIPLE	NA			NA	NA	NA			NA	NA	NA	NA
ENST00000379876	ENSG00000173698	0	0	NA	NA	NA	NOT_EVALUATED	SINGLE/MULTIPLE	NA			NA	NA	NA			NA	NA	NA	NA
ENST00000379878	ENSG00000173698	0	0	NA	NA	NA	NOT_EVALUATED	SINGLE/MULTIPLE	NA			NA	NA	NA			NA	NA	NA	NA
ENST00000379881	ENSG00000120669	0.208409	0	NA	NA	NA	NOT_EVALUATED	SINGLE/MULTIPLE	NA			NA	NA	NA			NA	NA	NA	NA
ENST00000379907	ENSG00000197140	0.224879	0	NA	NA	NA	NOT_EVALUATED	SINGLE/MULTIPLE	NA	916	1233	318	NA	NA	916	1233	318	NA	NA	NA
ENST00000379917	ENSG00000168615	0	0	NA	NA	NA	NOT_EVALUATED	SINGLE/MULTIPLE	NA			NA	NA	NA			NA	NA	NA	NA
ENST00000379918	ENSG00000164304	0	0	NA	NA	NA	NOT_EVALUATED	SINGLE/MULTIPLE	NA			NA	NA	NA			NA	NA	NA	NA
ENST00000379920	ENSG00000183423	0	0	NA	NA	NA	NOT_EVALUATED	SINGLE/MULTIPLE	NA			NA	NA	NA			NA	NA	NA	NA
ENST00000379931	ENSG00000147526	0	0	NA	NA	NA	NOT_EVALUATED	SINGLE/MULTIPLE	NA			NA	NA	NA			NA	NA	NA	NA
ENST00000379946	ENSG00000205409	0	0	NA	NA	NA	NOT_EVALUATED	SINGLE/MULTIPLE	NA	1	12	12	NA	NA	1	12	12	NA	NA	NA
ENST00000379954	ENSG00000134460	0.1226855	0	NA	NA	NA	NOT_EVALUATED	SINGLE/MULTIPLE	NA			NA	NA	NA			NA	NA	NA	NA
ENST00000379959	ENSG00000134460	0	0	NA	NA	NA	NOT_EVALUATED	SINGLE/MULTIPLE	NA	556	582	27	NA	NA	556	582	27	NA	NA	NA
ENST00000379960	ENSG00000205726	0	0	NA	NA	NA	NOT_EVALUATED	SINGLE/MULTIPLE	NA			NA	NA	NA			NA	NA	NA	NA
ENST00000379977	ENSG00000134470	0	0	NA	NA	NA	NOT_EVALUATED	SINGLE/MULTIPLE	NA			NA	NA	NA			NA	NA	NA	NA
ENST00000379984	ENSG00000102104	0	0	NA	NA	NA	NOT_EVALUATED	SINGLE/MULTIPLE	NA	1	672	672	NA	NA	1	672	672	NA	NA	NA
ENST00000380007	ENSG00000178015	0.042635	0	NA	NA	NA	NOT_EVALUATED	SINGLE/MULTIPLE	NA	1	1302	1302	NA	NA	1	1302	1302	NA	NA	NA
ENST00000380025	ENSG00000166579	0	0	NA	NA	NA	NOT_EVALUATED	SINGLE/MULTIPLE	NA			NA	NA	NA	793	807	15	NA	NA	NA
ENST00000380027:ENST00000396855	ENSG00000132256	0	0	NA	NA	NA	NOT_EVALUATED	SINGLE/MULTIPLE	NA			NA	NA	NA			NA	NA	NA	NA
ENST00000380031	ENSG00000120160	0.3383535	0	NA	NA	NA	NOT_EVALUATED	SINGLE/MULTIPLE	NA	376	381	6	NA	NA	376	381	6	NA	NA	NA
ENST00000380032	ENSG00000120160	0	0	NA	NA	NA	NOT_EVALUATED	SINGLE/MULTIPLE	NA			NA	NA	NA			NA	NA	NA	NA
ENST00000380033	ENSG00000177324	0	0	NA	NA	NA	NOT_EVALUATED	SINGLE/MULTIPLE	NA	907;2185	1179;2397	486	NA	NA	907;2185	1179;2397	486	NA	NA	NA
ENST00000380043	ENSG00000047634	0	0	NA	NA	NA	NOT_EVALUATED	SINGLE/MULTIPLE	NA			NA	NA	NA			NA	NA	NA	NA
ENST00000380051	ENSG00000124787	0	0	NA	NA	NA	NOT_EVALUATED	SINGLE/MULTIPLE	NA			NA	NA	NA			NA	NA	NA	NA
ENST00000380055	ENSG00000184434	0	0	NA	NA	NA	NOT_EVALUATED	SINGLE/MULTIPLE	NA	1	1110	1110	NA	NA	1	1110	1110	NA	NA	NA
ENST00000380058	ENSG00000105793	0	0	NA	NA	NA	NOT_EVALUATED	SINGLE/MULTIPLE	NA			NA	NA	NA			NA	NA	NA	NA
ENST00000380069	ENSG00000205436	0.0146365	0	NA	NA	NA	NOT_EVALUATED	SINGLE/MULTIPLE	NA	1;394;1222;1285;1387;2131	108;1047;1242;1383;1671;2166	1203	NA	NA	1;394	108;2166	1881	NA	NA	NA
ENST00000380075	ENSG00000138100	0	0	NA	NA	NA	NOT_EVALUATED	SINGLE/MULTIPLE	NA			NA	NA	NA			NA	NA	NA	NA
ENST00000380079	ENSG00000127954	0	0	NA	NA	NA	NOT_EVALUATED	SINGLE/MULTIPLE	NA			NA	NA	NA			NA	NA	NA	NA
ENST00000380095	ENSG00000221859	0	0	NA	NA	NA	NOT_EVALUATED	SINGLE/MULTIPLE	NA	1	753	753	NA	NA	1	753	753	NA	NA	NA
ENST00000380099	ENSG00000133116	0.0805425	0	NA	NA	NA	NOT_EVALUATED	SINGLE/MULTIPLE	NA	1;1600	921;3036	2358	NA	NA	1;1600	921;3036	2358	NA	NA	NA
ENST00000380102	ENSG00000205441	0	0	NA	NA	NA	NOT_EVALUATED	SINGLE/MULTIPLE	NA	1	1125	1125	NA	NA	1	1125	1125	NA	NA	NA
ENST00000380107	ENSG00000121236	0	0	NA	NA	NA	NOT_EVALUATED	SINGLE/MULTIPLE	NA			NA	NA	NA			NA	NA	NA	NA
ENST00000380117:ENST00000397312:ENST00000544538	ENSG00000107105	0	0	NA	NA	NA	NOT_EVALUATED	SINGLE/MULTIPLE	NA			NA	NA	NA			NA	NA	NA	NA
ENST00000380120	ENSG00000198721	0	0	NA	NA	NA	NOT_EVALUATED	SINGLE/MULTIPLE	NA	313	393	81	NA	NA	313	456	144	NA	NA	NA
ENST00000380127	ENSG00000057608	0	0	NA	NA	NA	NOT_EVALUATED	SINGLE/MULTIPLE	NA			NA	NA	NA			NA	NA	NA	NA
ENST00000380132	ENSG00000057608	0	0	NA	NA	NA	NOT_EVALUATED	SINGLE/MULTIPLE	NA			NA	NA	NA			NA	NA	NA	NA
ENST00000380133:ENST00000380130	ENSG00000139597	0	0	NA	NA	NA	NOT_EVALUATED	SINGLE/MULTIPLE	NA			NA	NA	NA			NA	NA	NA	NA
ENST00000380148:ENST00000354614	ENSG00000205456	0	0	NA	NA	NA	NOT_EVALUATED	SINGLE/MULTIPLE	NA	361	375	15	NA	NA	361	396	36	NA	NA	NA
ENST00000380149	ENSG00000179148	0.129496	0	NA	NA	NA	NOT_EVALUATED	SINGLE/MULTIPLE	NA	1	153	153	NA	NA	1	153	153	NA	NA	NA
ENST00000380175	ENSG00000185689	0	0	NA	NA	NA	NOT_EVALUATED	SINGLE/MULTIPLE	NA			NA	NA	NA			NA	NA	NA	NA
ENST00000380184	ENSG00000175518	0.1314455	0	NA	NA	NA	NOT_EVALUATED	SINGLE/MULTIPLE	NA	1	1425	1425	NA	NA	1	1425	1425	NA	NA	NA
ENST00000380200	ENSG00000169906	0.3095455	0	NA	NA	NA	NOT_EVALUATED	SINGLE/MULTIPLE	NA	1	237	237	NA	NA	1	237	237	NA	NA	NA
ENST00000380205	ENSG00000120242	0	0	NA	NA	NA	NOT_EVALUATED	SINGLE/MULTIPLE	NA	1	567	567	NA	NA	1	567	567	NA	NA	NA
ENST00000380206	ENSG00000188379	0.0610905	0	NA	NA	NA	NOT_EVALUATED	SINGLE/MULTIPLE	NA	1	564	564	NA	NA	1	564	564	NA	NA	NA
ENST00000380210	ENSG00000120235	0.0605945	0	NA	NA	NA	NOT_EVALUATED	SINGLE/MULTIPLE	NA	1	567	567	NA	NA	1	567	567	NA	NA	NA
ENST00000380211	ENSG00000167359	0	0	NA	NA	NA	NOT_EVALUATED	SINGLE/MULTIPLE	NA	1	942	942	NA	NA	1	942	942	NA	NA	NA
ENST00000380216	ENSG00000147885	0	0	NA	NA	NA	NOT_EVALUATED	SINGLE/MULTIPLE	NA	1	567	567	NA	NA	1	567	567	NA	NA	NA
ENST00000380219	ENSG00000176239	0.0303205	0	NA	NA	NA	NOT_EVALUATED	SINGLE/MULTIPLE	NA	1	936	936	NA	NA	1	936	936	NA	NA	NA
ENST00000380221	ENSG00000160218	0	0	NA	NA	NA	NOT_EVALUATED	SINGLE/MULTIPLE	NA	790	828	39	NA	NA	790	828	39	NA	NA	NA
ENST00000380222	ENSG00000228083	0	0	NA	NA	NA	NOT_EVALUATED	SINGLE/MULTIPLE	NA	1	567	567	NA	NA	1	567	567	NA	NA	NA
ENST00000380224	ENSG00000183251	0	0	NA	NA	NA	NOT_EVALUATED	SINGLE/MULTIPLE	NA	1	930	930	NA	NA	1	930	930	NA	NA	NA
ENST00000380225	ENSG00000137080	0	0	NA	NA	NA	NOT_EVALUATED	SINGLE/MULTIPLE	NA	1	567	567	NA	NA	1	567	567	NA	NA	NA
ENST00000380229	ENSG00000177047	0.0577805	0	NA	NA	NA	NOT_EVALUATED	SINGLE/MULTIPLE	NA	1	585	585	NA	NA	1	585	585	NA	NA	NA
ENST00000380232	ENSG00000171855	0	0	NA	NA	NA	NOT_EVALUATED	SINGLE/MULTIPLE	NA	1	561	561	NA	NA	1	561	561	NA	NA	NA
ENST00000380237:ENST00000292896	ENSG00000213931	0.202525	0	NA	NA	NA	NOT_EVALUATED	SINGLE/MULTIPLE	NA	262	441	180	0	0	262	441	180	NA	NA	NA
ENST00000380254	ENSG00000214050	0.2523685	0	NA	NA	NA	NOT_EVALUATED	SINGLE/MULTIPLE	NA			NA	NA	NA			NA	NA	NA	NA
ENST00000380285	ENSG00000028528	0	0	NA	NA	NA	NOT_EVALUATED	SINGLE/MULTIPLE	NA			NA	NA	NA	271	306	36	NA	NA	NA
ENST00000380293	ENSG00000101200	0.0838235	0	NA	NA	NA	NOT_EVALUATED	SINGLE/MULTIPLE	NA	1	492	492	NA	NA	1	492	492	NA	NA	NA
ENST00000380311	ENSG00000132837	0	0	NA	NA	NA	NOT_EVALUATED	SINGLE/MULTIPLE	NA			NA	NA	NA	1	141	141	NA	NA	NA
ENST00000380314	ENSG00000133105	0.140637	0	NA	NA	NA	NOT_EVALUATED	SINGLE/MULTIPLE	NA			NA	NA	NA			NA	NA	NA	NA
ENST00000380324	ENSG00000140455	0	0	NA	NA	NA	NOT_EVALUATED	SINGLE/MULTIPLE	NA			NA	NA	NA			NA	NA	NA	NA
ENST00000380332	ENSG00000178372	0	0	NA	NA	NA	NOT_EVALUATED	SINGLE/MULTIPLE	NA	1	438	438	NA	NA	1	438	438	NA	NA	NA
ENST00000380339	ENSG00000132004	0	0	NA	NA	NA	NOT_EVALUATED	SINGLE/MULTIPLE	NA			NA	NA	NA			NA	NA	NA	NA
ENST00000380346:ENST00000359987	ENSG00000125787	0	0	NA	NA	NA	NOT_EVALUATED	SINGLE/MULTIPLE	NA			NA	NA	NA			NA	NA	NA	NA
ENST00000380365	ENSG00000170054	0	0	NA	NA	NA	NOT_EVALUATED	SINGLE/MULTIPLE	NA			NA	NA	NA			NA	NA	NA	NA
ENST00000380367:ENST00000328942	ENSG00000182070	0.440064	0	NA	NA	NA	NOT_EVALUATED	SINGLE/MULTIPLE	NA	1	936	936	NA	NA	1	936	936	NA	NA	NA
ENST00000380370	ENSG00000205495	0	0	NA	NA	NA	NOT_EVALUATED	SINGLE/MULTIPLE	NA	1	933	933	NA	NA	1	933	933	NA	NA	NA
ENST00000380371	ENSG00000205496	0	0	NA	NA	NA	NOT_EVALUATED	SINGLE/MULTIPLE	NA	1	939	939	NA	NA	1	939	939	NA	NA	NA
ENST00000380373	ENSG00000205497	0	0	NA	NA	NA	NOT_EVALUATED	SINGLE/MULTIPLE	NA	1	939	939	NA	NA	1	939	939	NA	NA	NA
ENST00000380376	ENSG00000177076	0	0	NA	NA	NA	NOT_EVALUATED	SINGLE/MULTIPLE	NA	355	420	66	NA	NA	355	420	66	NA	NA	NA
ENST00000380378	ENSG00000176900	0	0	NA	NA	NA	NOT_EVALUATED	SINGLE/MULTIPLE	NA	1	81	81	NA	NA	1	81	81	NA	NA	NA
ENST00000380382	ENSG00000176937	0	0	NA	NA	NA	NOT_EVALUATED	SINGLE/MULTIPLE	NA	1	237	237	NA	NA	1	237	237	NA	NA	NA
ENST00000380383	ENSG00000188069	0	0	NA	NA	NA	NOT_EVALUATED	SINGLE/MULTIPLE	NA	1	21	21	NA	NA	1	21	21	NA	NA	NA
ENST00000380390:ENST00000300762	ENSG00000167346	0	0	NA	NA	NA	NOT_EVALUATED	SINGLE/MULTIPLE	NA	1	783	783	NA	NA	1	783	783	NA	NA	NA
ENST00000380393:ENST00000399903	ENSG00000132670	0	0	NA	NA	NA	NOT_EVALUATED	SINGLE/MULTIPLE	NA			NA	NA	NA			NA	NA	NA	NA
ENST00000380399	ENSG00000160183	0	0	NA	NA	NA	NOT_EVALUATED	SINGLE/MULTIPLE	NA	1	252	252	NA	NA	1	252	252	NA	NA	NA
ENST00000380406	ENSG00000120694	0	0	NA	NA	NA	NOT_EVALUATED	SINGLE/MULTIPLE	NA			NA	NA	NA			NA	NA	NA	NA
ENST00000380419	ENSG00000178462	0	0	NA	NA	NA	NOT_EVALUATED	SINGLE/MULTIPLE	NA	4	123	120	NA	NA	4	123	120	NA	NA	NA
ENST00000380433	ENSG00000178473	0.1729195	0	NA	NA	NA	NOT_EVALUATED	SINGLE/MULTIPLE	NA	1	483	483	NA	NA	1	483	483	NA	NA	NA
ENST00000380450	ENSG00000129214	0	0	NA	NA	NA	NOT_EVALUATED	SINGLE/MULTIPLE	NA			NA	NA	NA			NA	NA	NA	NA
ENST00000380470	ENSG00000165192	0.0328925	0	NA	NA	NA	NOT_EVALUATED	SINGLE/MULTIPLE	NA			NA	NA	NA			NA	NA	NA	NA
ENST00000380473	ENSG00000175664	0.32506	0	NA	NA	NA	NOT_EVALUATED	SINGLE/MULTIPLE	NA	1;145;358	9;312;867	687	NA	NA	1;145	9;867	732	NA	NA	NA
ENST00000380482	ENSG00000102802	0.1851865	0	NA	NA	NA	NOT_EVALUATED	SINGLE/MULTIPLE	NA	1;502;793	189;786;909	591	NA	NA	1	909	909	NA	NA	NA
ENST00000380483	ENSG00000102048	0.161328	0	NA	NA	NA	NOT_EVALUATED	SINGLE/MULTIPLE	NA			NA	NA	NA			NA	NA	NA	NA
ENST00000380485:ENST00000546332	ENSG00000102048	0	0	NA	NA	NA	NOT_EVALUATED	SINGLE/MULTIPLE	NA			NA	NA	NA			NA	NA	NA	NA
ENST00000380491	ENSG00000177627	0	0	NA	NA	NA	NOT_EVALUATED	SINGLE/MULTIPLE	NA	169	303	135	NA	NA	169	303	135	NA	NA	NA
ENST00000380525	ENSG00000110619	0	0	NA	NA	NA	NOT_EVALUATED	SINGLE/MULTIPLE	NA			NA	NA	NA			NA	NA	NA	NA
ENST00000380530	ENSG00000155875	0	0	NA	NA	NA	NOT_EVALUATED	SINGLE/MULTIPLE	NA			NA	NA	NA	217	219	3	NA	NA	NA
ENST00000380534	ENSG00000155875	0	0	NA	NA	NA	NOT_EVALUATED	SINGLE/MULTIPLE	NA	217	576	360	NA	NA	217	576	360	NA	NA	NA
ENST00000380565	ENSG00000263155	0	0	NA	NA	NA	NOT_EVALUATED	SINGLE/MULTIPLE	NA			NA	NA	NA			NA	NA	NA	NA
ENST00000380566	ENSG00000178031	0	0	NA	NA	NA	NOT_EVALUATED	SINGLE/MULTIPLE	NA	1291	1317	27	NA	NA	1291	1317	27	NA	NA	NA
ENST00000380568	ENSG00000137878	0	0	NA	NA	NA	NOT_EVALUATED	SINGLE/MULTIPLE	NA			NA	NA	NA	1303	1335	33	NA	NA	NA
ENST00000380569	ENSG00000137878	0	0	NA	NA	NA	NOT_EVALUATED	SINGLE/MULTIPLE	NA			NA	NA	NA			NA	NA	NA	NA
ENST00000380579:ENST00000359680:ENST00000358231	ENSG00000196459	0	0	NA	NA	NA	NOT_EVALUATED	SINGLE/MULTIPLE	NA			NA	NA	NA			NA	NA	NA	NA
ENST00000380582	ENSG00000120907	0	0	NA	NA	NA	NOT_EVALUATED	SINGLE/MULTIPLE	NA			NA	NA	NA	1270	1287	18	NA	NA	NA
ENST00000380585	ENSG00000198326	0	0	NA	NA	NA	NOT_EVALUATED	SINGLE/MULTIPLE	NA			NA	NA	NA			NA	NA	NA	NA
ENST00000380593	ENSG00000241690	0	0	NA	NA	NA	NOT_EVALUATED	SINGLE/MULTIPLE	NA			NA	NA	NA			NA	NA	NA	NA
ENST00000380600:ENST00000545566:ENST00000544987	ENSG00000176896	0	0	NA	NA	NA	NOT_EVALUATED	SINGLE/MULTIPLE	NA			NA	NA	NA			NA	NA	NA	NA
ENST00000380602	ENSG00000198759	0.0009415	0	NA	NA	NA	NOT_EVALUATED	SINGLE/MULTIPLE	NA	1183	1185	3	NA	NA	1183	1185	3	NA	NA	NA
ENST00000380612	ENSG00000184809	1.2309015	0	NA	NA	NA	NOT_EVALUATED	SINGLE/MULTIPLE	NA	151	435	285	NA	NA	151	435	285	NA	NA	NA
ENST00000380620:ENST00000380618:ENST00000343118:ENST00000398714	ENSG00000183778	0.199117	0	NA	NA	NA	NOT_EVALUATED	SINGLE/MULTIPLE	NA	1	930	930	NA	NA	1	930	930	NA	NA	NA
ENST00000380622	ENSG00000123594	0.025812	0	NA	NA	NA	NOT_EVALUATED	SINGLE/MULTIPLE	NA	1	1065	1065	NA	NA	1	1065	1065	NA	NA	NA
ENST00000380625:ENST00000333995	ENSG00000187268	0	0	NA	NA	NA	NOT_EVALUATED	SINGLE/MULTIPLE	NA			NA	NA	NA	214	498	285	NA	NA	NA
ENST00000380654	ENSG00000164330	0	0	NA	NA	NA	NOT_EVALUATED	SINGLE/MULTIPLE	NA			NA	NA	NA			NA	NA	NA	NA
ENST00000380667	ENSG00000173068	0	0	NA	NA	NA	NOT_EVALUATED	SINGLE/MULTIPLE	NA			NA	NA	NA			NA	NA	NA	NA
ENST00000380672	ENSG00000173068	0	0	NA	NA	NA	NOT_EVALUATED	SINGLE/MULTIPLE	NA			NA	NA	NA			NA	NA	NA	NA
ENST00000380675	ENSG00000145734	0	0	NA	NA	NA	NOT_EVALUATED	SINGLE/MULTIPLE	NA			NA	NA	NA	1216	1389	174	NA	NA	NA
ENST00000380683	ENSG00000205549	0	0	NA	NA	NA	NOT_EVALUATED	SINGLE/MULTIPLE	NA	1	60	60	NA	NA	1	93	93	NA	NA	NA
ENST00000380685	ENSG00000205549	0	0	NA	NA	NA	NOT_EVALUATED	SINGLE/MULTIPLE	NA			NA	NA	NA			NA	NA	NA	NA
ENST00000380692	ENSG00000005302	0	0	NA	NA	NA	NOT_EVALUATED	SINGLE/MULTIPLE	NA			NA	NA	NA			NA	NA	NA	NA
ENST00000380712	ENSG00000125363	0	0	NA	NA	NA	NOT_EVALUATED	SINGLE/MULTIPLE	NA	103	144	42	NA	NA	103	144	42	NA	NA	NA
ENST00000380714	ENSG00000125363	0	0	NA	NA	NA	NOT_EVALUATED	SINGLE/MULTIPLE	NA			NA	NA	NA			NA	NA	NA	NA
ENST00000380718	ENSG00000047648	0	0	NA	NA	NA	NOT_EVALUATED	SINGLE/MULTIPLE	NA			NA	NA	NA			NA	NA	NA	NA
ENST00000380746	ENSG00000119772	0	0	NA	NA	NA	NOT_EVALUATED	SINGLE/MULTIPLE	NA	1	72	72	NA	NA	1	72	72	NA	NA	NA
ENST00000380770	ENSG00000105371	0	0	NA	NA	NA	NOT_EVALUATED	SINGLE/MULTIPLE	NA			NA	NA	NA	697	813	117	NA	NA	NA
ENST00000380789	ENSG00000069206	0.0105105	0	NA	NA	NA	NOT_EVALUATED	SINGLE/MULTIPLE	NA	2209	2274	66	NA	NA	2209	2274	66	NA	NA	NA
ENST00000380796	ENSG00000100258	0	0	NA	NA	NA	NOT_EVALUATED	SINGLE/MULTIPLE	NA			NA	NA	NA			NA	NA	NA	NA
ENST00000380808	ENSG00000132938	0	0	NA	NA	NA	NOT_EVALUATED	SINGLE/MULTIPLE	NA	1	54	54	NA	NA	1	54	54	NA	NA	NA
ENST00000380829	ENSG00000073464	0	0	NA	NA	NA	NOT_EVALUATED	SINGLE/MULTIPLE	NA			NA	NA	NA			NA	NA	NA	NA
ENST00000380833	ENSG00000073464	0	0	NA	NA	NA	NOT_EVALUATED	SINGLE/MULTIPLE	NA			NA	NA	NA			NA	NA	NA	NA
ENST00000380835	ENSG00000165555	0.4642715	0	NA	NA	NA	NOT_EVALUATED	SINGLE/MULTIPLE	NA	682	1077	396	NA	NA	682	1077	396	NA	NA	NA
ENST00000380846	ENSG00000205595	0.0400915	0	NA	NA	NA	NOT_EVALUATED	SINGLE/MULTIPLE	NA	1	756	756	NA	NA	1	756	756	NA	NA	NA
ENST00000380850	ENSG00000155158	0	0	NA	NA	NA	NOT_EVALUATED	SINGLE/MULTIPLE	NA	1174	1194	21	NA	NA	1174	1194	21	NA	NA	NA
ENST00000380859	ENSG00000187134	0	0	NA	NA	NA	NOT_EVALUATED	SINGLE/MULTIPLE	NA	1;577	90;615	129	NA	NA	1;577	90;615	129	NA	NA	NA
ENST00000380876:ENST00000398944:ENST00000398943	ENSG00000205609	0	0	NA	NA	NA	NOT_EVALUATED	SINGLE/MULTIPLE	NA	1	2742	2742	0	0	1	2742	2742	NA	NA	NA
ENST00000380894	ENSG00000164946	0.473678	0	NA	NA	NA	NOT_EVALUATED	SINGLE/MULTIPLE	NA	1	48	48	NA	NA	1	48	48	NA	NA	NA
ENST00000380902	ENSG00000140284	0	0	NA	NA	NA	NOT_EVALUATED	SINGLE/MULTIPLE	NA			NA	NA	NA			NA	NA	NA	NA
ENST00000380907	ENSG00000188996	0.2958895	0	NA	NA	NA	NOT_EVALUATED	SINGLE/MULTIPLE	NA	1	834	834	NA	NA	1	834	834	NA	NA	NA
ENST00000380938	ENSG00000112851	0	0	NA	NA	NA	NOT_EVALUATED	SINGLE/MULTIPLE	NA			NA	NA	NA			NA	NA	NA	NA
ENST00000380951	ENSG00000181143	0	0	NA	NA	NA	NOT_EVALUATED	SINGLE/MULTIPLE	NA			NA	NA	NA			NA	NA	NA	NA
ENST00000380956	ENSG00000137265	0.353336	0	NA	NA	NA	NOT_EVALUATED	SINGLE/MULTIPLE	NA	1213	1353	141	NA	NA	1213	1353	141	NA	NA	NA
ENST00000380962	ENSG00000205629	0.551645	0	NA	NA	NA	NOT_EVALUATED	SINGLE/MULTIPLE	NA	112	276	165	NA	NA	112	303	192	NA	NA	NA
ENST00000380968	ENSG00000119684	0	0	NA	NA	NA	NOT_EVALUATED	SINGLE/MULTIPLE	NA			NA	NA	NA			NA	NA	NA	NA
ENST00000380982	ENSG00000122025	0	0	NA	NA	NA	NOT_EVALUATED	SINGLE/MULTIPLE	NA	2542	2550	9	NA	NA	2542	2550	9	NA	NA	NA
ENST00000380984	ENSG00000132437	0	0	NA	NA	NA	NOT_EVALUATED	SINGLE/MULTIPLE	NA	943	1014	72	NA	NA	943	1014	72	NA	NA	NA
ENST00000380986	ENSG00000119782	2.633695	0	NA	NA	NA	NOT_EVALUATED	SINGLE/MULTIPLE	NA			NA	NA	NA			NA	NA	NA	NA
ENST00000380991	ENSG00000119782	0	0	NA	NA	NA	NOT_EVALUATED	SINGLE/MULTIPLE	NA	199	240	42	NA	NA	199	240	42	NA	NA	NA
ENST00000380992	ENSG00000184281	0	0	NA	NA	NA	NOT_EVALUATED	SINGLE/MULTIPLE	NA			NA	NA	NA	325	381	57	NA	NA	NA
ENST00000381003:ENST00000543214	ENSG00000183304	0.600839	0	NA	NA	NA	NOT_EVALUATED	SINGLE/MULTIPLE	NA	1	996	996	NA	NA	1	996	996	NA	NA	NA
ENST00000381006	ENSG00000018189	0	0	NA	NA	NA	NOT_EVALUATED	SINGLE/MULTIPLE	NA			NA	NA	NA			NA	NA	NA	NA
ENST00000381020	ENSG00000165556	0	0	NA	NA	NA	NOT_EVALUATED	SINGLE/MULTIPLE	NA	1	939	939	NA	NA	1	939	939	NA	NA	NA
ENST00000381029	ENSG00000205642	0	0	NA	NA	NA	NOT_EVALUATED	SINGLE/MULTIPLE	NA			NA	NA	NA			NA	NA	NA	NA
ENST00000381032	ENSG00000205642	0	0	NA	NA	NA	NOT_EVALUATED	SINGLE/MULTIPLE	NA			NA	NA	NA			NA	NA	NA	NA
ENST00000381033	ENSG00000139515	0	0	NA	NA	NA	NOT_EVALUATED	SINGLE/MULTIPLE	NA	1	849	849	NA	NA	1	849	849	NA	NA	NA
ENST00000381037	ENSG00000205643	0	0	NA	NA	NA	NOT_EVALUATED	SINGLE/MULTIPLE	NA			NA	NA	NA	226	267	42	NA	NA	NA
ENST00000381052	ENSG00000049192	0	0	NA	NA	NA	NOT_EVALUATED	SINGLE/MULTIPLE	NA	844	846	3	NA	NA	844	876	33	NA	NA	NA
ENST00000381059	ENSG00000182583	0	0	NA	NA	NA	NOT_EVALUATED	SINGLE/MULTIPLE	NA	358	417	60	NA	NA	358	417	60	NA	NA	NA
ENST00000381074	ENSG00000141485	0	0	NA	NA	NA	NOT_EVALUATED	SINGLE/MULTIPLE	NA			NA	NA	NA			NA	NA	NA	NA
ENST00000381083	ENSG00000146674	0	0	NA	NA	NA	NOT_EVALUATED	SINGLE/MULTIPLE	NA	403	420	18	0	0	403	420	18	NA	NA	NA
ENST00000381089	ENSG00000169059	0	0	NA	NA	NA	NOT_EVALUATED	SINGLE/MULTIPLE	NA	358	417	60	NA	NA	358	417	60	NA	NA	NA
ENST00000381090	ENSG00000118961	0	0	NA	NA	NA	NOT_EVALUATED	SINGLE/MULTIPLE	NA			NA	NA	NA			NA	NA	NA	NA
ENST00000381096	ENSG00000156096	0.0252355	0	NA	NA	NA	NOT_EVALUATED	SINGLE/MULTIPLE	NA	1	42	42	NA	NA	1	42	42	NA	NA	NA
ENST00000381112	ENSG00000136280	0	0	NA	NA	NA	NOT_EVALUATED	SINGLE/MULTIPLE	NA	1	81	81	NA	NA	1	81	81	NA	NA	NA
ENST00000381117	ENSG00000064201	0.2244555	0	NA	NA	NA	NOT_EVALUATED	SINGLE/MULTIPLE	NA			NA	NA	NA			NA	NA	NA	NA
ENST00000381121	ENSG00000064201	1.95e-05	0	NA	NA	NA	NOT_EVALUATED	SINGLE/MULTIPLE	NA			NA	NA	NA	718	759	42	NA	NA	NA
ENST00000381129	ENSG00000129221	0	0	NA	NA	NA	NOT_EVALUATED	SINGLE/MULTIPLE	NA			NA	NA	NA			NA	NA	NA	NA
ENST00000381130	ENSG00000205667	0.0165895	0	NA	NA	NA	NOT_EVALUATED	SINGLE/MULTIPLE	NA	1	1686	1686	NA	NA	1	1686	1686	NA	NA	NA
ENST00000381134	ENSG00000157399	0	0	NA	NA	NA	NOT_EVALUATED	SINGLE/MULTIPLE	NA			NA	NA	NA			NA	NA	NA	NA
ENST00000381136	ENSG00000107165	0	0	NA	NA	NA	NOT_EVALUATED	SINGLE/MULTIPLE	NA			NA	NA	NA			NA	NA	NA	NA
ENST00000381137	ENSG00000107165	0	0	NA	NA	NA	NOT_EVALUATED	SINGLE/MULTIPLE	NA	211	213	3	NA	NA	211	213	3	NA	NA	NA
ENST00000381139	ENSG00000205669	0.2093125	0	NA	NA	NA	NOT_EVALUATED	SINGLE/MULTIPLE	NA	505	621	117	NA	NA	505	621	117	NA	NA	NA
ENST00000381153	ENSG00000110665	0	0	NA	NA	NA	NOT_EVALUATED	SINGLE/MULTIPLE	NA			NA	NA	NA	1	51	51	NA	NA	NA
ENST00000381160	ENSG00000015520	0	0	NA	NA	NA	NOT_EVALUATED	SINGLE/MULTIPLE	NA			NA	NA	NA			NA	NA	NA	NA
ENST00000381166	ENSG00000100767	0	0	NA	NA	NA	NOT_EVALUATED	SINGLE/MULTIPLE	NA			NA	NA	NA	3262	3327	66	NA	NA	NA
ENST00000381174	ENSG00000124343	0	0	NA	NA	NA	NOT_EVALUATED	SINGLE/MULTIPLE	NA			NA	NA	NA			NA	NA	NA	NA
ENST00000381175	ENSG00000180176	0	0	NA	NA	NA	NOT_EVALUATED	SINGLE/MULTIPLE	NA			NA	NA	NA			NA	NA	NA	NA
ENST00000381178	ENSG00000180176	0	0	NA	NA	NA	NOT_EVALUATED	SINGLE/MULTIPLE	NA			NA	NA	NA			NA	NA	NA	NA
ENST00000381180	ENSG00000002586	0	0	NA	NA	NA	NOT_EVALUATED	SINGLE/MULTIPLE	NA	67	228	162	NA	NA	67	228	162	NA	NA	NA
ENST00000381198:ENST00000593866	ENSG00000100341	0	0	NA	NA	NA	NOT_EVALUATED	SINGLE/MULTIPLE	NA			NA	NA	NA			NA	NA	NA	NA
ENST00000381199	ENSG00000155545	0	0	NA	NA	NA	NOT_EVALUATED	SINGLE/MULTIPLE	NA			NA	NA	NA			NA	NA	NA	NA
ENST00000381210	ENSG00000205678	0	0	NA	NA	NA	NOT_EVALUATED	SINGLE/MULTIPLE	NA	982	1089	108	NA	NA	964	1089	126	NA	NA	NA
ENST00000381226	ENSG00000155545	0	0	NA	NA	NA	NOT_EVALUATED	SINGLE/MULTIPLE	NA	34	48	15	NA	NA	34	48	15	NA	NA	NA
ENST00000381229	ENSG00000196433	0	0	NA	NA	NA	NOT_EVALUATED	SINGLE/MULTIPLE	NA			NA	NA	NA			NA	NA	NA	NA
ENST00000381233	ENSG00000196433	0	0	NA	NA	NA	NOT_EVALUATED	SINGLE/MULTIPLE	NA			NA	NA	NA			NA	NA	NA	NA
ENST00000381241	ENSG00000196433	12.91045	0	NA	NA	NA	NOT_EVALUATED	SINGLE/MULTIPLE	NA	562	645	84	NA	NA	562	645	84	NA	NA	NA
ENST00000381269	ENSG00000100678	0	0	NA	NA	NA	NOT_EVALUATED	SINGLE/MULTIPLE	NA			NA	NA	NA			NA	NA	NA	NA
ENST00000381273	ENSG00000205693	0.207352	0	NA	NA	NA	NOT_EVALUATED	SINGLE/MULTIPLE	NA	1	1020	1020	NA	NA	1	1020	1020	NA	NA	NA
ENST00000381285	ENSG00000205726	0	0	NA	NA	NA	NOT_EVALUATED	SINGLE/MULTIPLE	NA	2305	2319	15	NA	NA	2305	2319	15	NA	NA	NA
ENST00000381293	ENSG00000134352	0	0	NA	NA	NA	NOT_EVALUATED	SINGLE/MULTIPLE	NA			NA	NA	NA			NA	NA	NA	NA
ENST00000381309	ENSG00000107077	0	0	NA	NA	NA	NOT_EVALUATED	SINGLE/MULTIPLE	NA			NA	NA	NA			NA	NA	NA	NA
ENST00000381318	ENSG00000205726	0	0	NA	NA	NA	NOT_EVALUATED	SINGLE/MULTIPLE	NA			NA	NA	NA			NA	NA	NA	NA
ENST00000381324	ENSG00000104918	0.292737	0	NA	NA	NA	NOT_EVALUATED	SINGLE/MULTIPLE	NA			NA	NA	NA			NA	NA	NA	NA
ENST00000381360	ENSG00000169347	0	0	NA	NA	NA	NOT_EVALUATED	SINGLE/MULTIPLE	NA			NA	NA	NA			NA	NA	NA	NA
ENST00000381362	ENSG00000169347	0	0	NA	NA	NA	NOT_EVALUATED	SINGLE/MULTIPLE	NA			NA	NA	NA			NA	NA	NA	NA
ENST00000381365	ENSG00000205710	0.181831	0	NA	NA	NA	NOT_EVALUATED	SINGLE/MULTIPLE	NA	277	570	294	NA	NA	277	570	294	NA	NA	NA
ENST00000381375	ENSG00000164287	0	0	NA	NA	NA	NOT_EVALUATED	SINGLE/MULTIPLE	NA			NA	NA	NA			NA	NA	NA	NA
ENST00000381393	ENSG00000230522	0	0	NA	NA	NA	NOT_EVALUATED	SINGLE/MULTIPLE	NA	1	624	624	NA	NA	1	624	624	NA	NA	NA
ENST00000381394	ENSG00000205718	0	0	NA	NA	NA	NOT_EVALUATED	SINGLE/MULTIPLE	NA	1	624	624	NA	NA	1	624	624	NA	NA	NA
ENST00000381404	ENSG00000174837	0	0	NA	NA	NA	NOT_EVALUATED	SINGLE/MULTIPLE	NA	2134	2232	99	NA	NA	2134	2232	99	NA	NA	NA
ENST00000381407	ENSG00000174837	0	0	NA	NA	NA	NOT_EVALUATED	SINGLE/MULTIPLE	NA			NA	NA	NA			NA	NA	NA	NA
ENST00000381414	ENSG00000103534	0	0	NA	NA	NA	NOT_EVALUATED	SINGLE/MULTIPLE	NA			NA	NA	NA			NA	NA	NA	NA
ENST00000381423	ENSG00000166948	0.0280695	0	NA	NA	NA	NOT_EVALUATED	SINGLE/MULTIPLE	NA			NA	NA	NA	1834	1875	42	NA	NA	NA
ENST00000381428	ENSG00000170777	0.235441	0	NA	NA	NA	NOT_EVALUATED	SINGLE/MULTIPLE	NA	367	396	30	NA	NA	367	396	30	NA	NA	NA
ENST00000381458	ENSG00000125780	0.0656225	0	NA	NA	NA	NOT_EVALUATED	SINGLE/MULTIPLE	NA	1	2079	2079	1	0.000481000481000481	1	2079	2079	NA	NA	NA
ENST00000381466	ENSG00000205740	0.1064255	0	NA	NA	NA	NOT_EVALUATED	SINGLE/MULTIPLE	NA	1	429	429	NA	NA	1	429	429	NA	NA	NA
ENST00000381469	ENSG00000185291	0	0	NA	NA	NA	NOT_EVALUATED	SINGLE/MULTIPLE	NA			NA	NA	NA			NA	NA	NA	NA
ENST00000381474	ENSG00000185164	0	0	NA	NA	NA	NOT_EVALUATED	SINGLE/MULTIPLE	NA			NA	NA	NA			NA	NA	NA	NA
ENST00000381477:ENST00000381476:ENST00000381471	ENSG00000120215	0.277713	0	NA	NA	NA	NOT_EVALUATED	SINGLE/MULTIPLE	NA	1	354	354	NA	NA	1	354	354	NA	NA	NA
ENST00000381489	ENSG00000180525	0	0	NA	NA	NA	NOT_EVALUATED	SINGLE/MULTIPLE	NA	67;331	180;594	378	NA	NA	67	594	528	NA	NA	NA
ENST00000381493	ENSG00000205745	0.282651	0	NA	NA	NA	NOT_EVALUATED	SINGLE/MULTIPLE	NA	1	369	369	NA	NA	1	369	369	NA	NA	NA
ENST00000381496	ENSG00000151240	0	0	NA	NA	NA	NOT_EVALUATED	SINGLE/MULTIPLE	NA			NA	NA	NA	1948	1968	21	NA	NA	NA
ENST00000381497:ENST00000331436	ENSG00000183889	0	0	NA	NA	NA	NOT_EVALUATED	SINGLE/MULTIPLE	NA	643	1107	465	NA	NA	643	1107	465	NA	NA	NA
ENST00000381500:ENST00000361536	ENSG00000198223	0	0	NA	NA	NA	NOT_EVALUATED	SINGLE/MULTIPLE	NA			NA	NA	NA			NA	NA	NA	NA
ENST00000381525	ENSG00000169016	0	0	NA	NA	NA	NOT_EVALUATED	SINGLE/MULTIPLE	NA			NA	NA	NA			NA	NA	NA	NA
ENST00000381529:ENST00000381524:ENST00000432318	ENSG00000198223	0	0	NA	NA	NA	NOT_EVALUATED	SINGLE/MULTIPLE	NA			NA	NA	NA			NA	NA	NA	NA
ENST00000381530	ENSG00000158806	0	0	NA	NA	NA	NOT_EVALUATED	SINGLE/MULTIPLE	NA			NA	NA	NA	364	408	45	NA	NA	NA
ENST00000381535	ENSG00000100321	0	0	NA	NA	NA	NOT_EVALUATED	SINGLE/MULTIPLE	NA	1	102	102	0	0	1	102	102	NA	NA	NA
ENST00000381539	ENSG00000187258	0	0	NA	NA	NA	NOT_EVALUATED	SINGLE/MULTIPLE	NA	1024	1125	102	NA	NA	1024	1170	147	NA	NA	NA
ENST00000381541	ENSG00000257046	0	0	NA	NA	NA	NOT_EVALUATED	SINGLE/MULTIPLE	NA			NA	NA	NA			NA	NA	NA	NA
ENST00000381542	ENSG00000187258	0	0	NA	NA	NA	NOT_EVALUATED	SINGLE/MULTIPLE	NA			NA	NA	NA			NA	NA	NA	NA
ENST00000381544	ENSG00000187258	0	0	NA	NA	NA	NOT_EVALUATED	SINGLE/MULTIPLE	NA			NA	NA	NA	280	474	195	NA	NA	NA
ENST00000381545:ENST00000261196	ENSG00000111700	0	0	NA	NA	NA	NOT_EVALUATED	SINGLE/MULTIPLE	NA	1864	2106	243	NA	NA	1864	2106	243	NA	NA	NA
ENST00000381548	ENSG00000130595	0	0	NA	NA	NA	NOT_EVALUATED	SINGLE/MULTIPLE	NA			NA	NA	NA			NA	NA	NA	NA
ENST00000381550	ENSG00000167741	0	0	NA	NA	NA	NOT_EVALUATED	SINGLE/MULTIPLE	NA	343	360	18	NA	NA	343	360	18	NA	NA	NA
ENST00000381553	ENSG00000187258	0	0	NA	NA	NA	NOT_EVALUATED	SINGLE/MULTIPLE	NA	385	429	45	NA	NA	385	429	45	NA	NA	NA
ENST00000381557	ENSG00000130595	0	0	NA	NA	NA	NOT_EVALUATED	SINGLE/MULTIPLE	NA			NA	NA	NA			NA	NA	NA	NA
ENST00000381558:ENST00000381549	ENSG00000130595	0	0	NA	NA	NA	NOT_EVALUATED	SINGLE/MULTIPLE	NA			NA	NA	NA			NA	NA	NA	NA
ENST00000381561	ENSG00000130595	0	0	NA	NA	NA	NOT_EVALUATED	SINGLE/MULTIPLE	NA	88	117	30	NA	NA	88	117	30	NA	NA	NA
ENST00000381563	ENSG00000130595	0	0	NA	NA	NA	NOT_EVALUATED	SINGLE/MULTIPLE	NA			NA	NA	NA			NA	NA	NA	NA
ENST00000381567	ENSG00000205755	0	0	NA	NA	NA	NOT_EVALUATED	SINGLE/MULTIPLE	NA	766	768	3	NA	NA	766	768	3	NA	NA	NA
ENST00000381575:ENST00000334060	ENSG00000185960	2.136774	0	NA	NA	NA	NOT_EVALUATED	SINGLE/MULTIPLE	NA	634	675	42	NA	NA	634	675	42	NA	NA	NA
ENST00000381579	ENSG00000130595	0	0	NA	NA	NA	NOT_EVALUATED	SINGLE/MULTIPLE	NA			NA	NA	NA			NA	NA	NA	NA
ENST00000381580	ENSG00000089012	0	0	NA	NA	NA	NOT_EVALUATED	SINGLE/MULTIPLE	NA			NA	NA	NA			NA	NA	NA	NA
ENST00000381589	ENSG00000130595	0	0	NA	NA	NA	NOT_EVALUATED	SINGLE/MULTIPLE	NA			NA	NA	NA			NA	NA	NA	NA
ENST00000381603	ENSG00000101307	0	0	NA	NA	NA	NOT_EVALUATED	SINGLE/MULTIPLE	NA			NA	NA	NA			NA	NA	NA	NA
ENST00000381605	ENSG00000101307	0	0	NA	NA	NA	NOT_EVALUATED	SINGLE/MULTIPLE	NA	433	558	126	0	0	433	558	126	NA	NA	NA
ENST00000381608:ENST00000437980	ENSG00000036565	0	0	NA	NA	NA	NOT_EVALUATED	SINGLE/MULTIPLE	NA			NA	NA	NA	1330	1416	87	NA	NA	NA
ENST00000381611	ENSG00000143870	0	0	NA	NA	NA	NOT_EVALUATED	SINGLE/MULTIPLE	NA			NA	NA	NA			NA	NA	NA	NA
ENST00000381621	ENSG00000125900	0	0	NA	NA	NA	NOT_EVALUATED	SINGLE/MULTIPLE	NA	421	423	3	NA	NA	421	423	3	NA	NA	NA
ENST00000381623	ENSG00000125900	0	0	NA	NA	NA	NOT_EVALUATED	SINGLE/MULTIPLE	NA			NA	NA	NA			NA	NA	NA	NA
ENST00000381624	ENSG00000174898	0	0	NA	NA	NA	NOT_EVALUATED	SINGLE/MULTIPLE	NA	1;1762	1026;2394	1659	NA	NA	1;1762	1026;2394	1659	NA	NA	NA
ENST00000381627	ENSG00000107014	0.138125	0	NA	NA	NA	NOT_EVALUATED	SINGLE/MULTIPLE	NA	250	555	306	4	0.0130718954248366	211	555	345	NA	NA	NA
ENST00000381641	ENSG00000120210	0.0507145	0	NA	NA	NA	NOT_EVALUATED	SINGLE/MULTIPLE	NA	1	639	639	NA	NA	1	639	639	NA	NA	NA
ENST00000381661	ENSG00000143882	0.186416	0	NA	NA	NA	NOT_EVALUATED	SINGLE/MULTIPLE	NA			NA	NA	NA			NA	NA	NA	NA
ENST00000381669	ENSG00000128298	0.954378	0	NA	NA	NA	NOT_EVALUATED	SINGLE/MULTIPLE	NA	613;1468;1561	927;1512;1587	387	NA	NA	613;1468	927;1587	435	NA	NA	NA
ENST00000381689	ENSG00000184923	1.23421	0	NA	NA	NA	NOT_EVALUATED	SINGLE/MULTIPLE	NA	1852	1887	36	NA	NA	1852	1887	36	NA	NA	NA
ENST00000381697	ENSG00000214562	2.844605	0	NA	NA	NA	NOT_EVALUATED	SINGLE/MULTIPLE	NA	1636	2418	783	NA	NA	1636	2418	783	NA	NA	NA
ENST00000381698	ENSG00000216649	0	0	NA	NA	NA	NOT_EVALUATED	SINGLE/MULTIPLE	NA	1	351	351	NA	NA	1	351	351	NA	NA	NA
ENST00000381700	ENSG00000205777	0	0	NA	NA	NA	NOT_EVALUATED	SINGLE/MULTIPLE	NA	331	351	21	NA	NA	331	351	21	NA	NA	NA
ENST00000381707	ENSG00000184923	1.681465	0	NA	NA	NA	NOT_EVALUATED	SINGLE/MULTIPLE	NA	1852	2634	783	NA	NA	1852	2634	783	NA	NA	NA
ENST00000381708	ENSG00000236249	0	0	NA	NA	NA	NOT_EVALUATED	SINGLE/MULTIPLE	NA	1	348	348	NA	NA	1	348	348	NA	NA	NA
ENST00000381709	ENSG00000205777	11.954	0	NA	NA	NA	NOT_EVALUATED	SINGLE/MULTIPLE	NA	331	417	87	NA	NA	331	417	87	NA	NA	NA
ENST00000381722	ENSG00000224902	0	0	NA	NA	NA	NOT_EVALUATED	SINGLE/MULTIPLE	NA	1	351	351	NA	NA	1	351	351	NA	NA	NA
ENST00000381725	ENSG00000231850	0	0	NA	NA	NA	NOT_EVALUATED	SINGLE/MULTIPLE	NA	1	348	348	NA	NA	1	348	348	NA	NA	NA
ENST00000381751	ENSG00000237597	0	0	NA	NA	NA	NOT_EVALUATED	SINGLE/MULTIPLE	NA	1	351	351	NA	NA	1	351	351	NA	NA	NA
ENST00000381771	ENSG00000004660	0	0	NA	NA	NA	NOT_EVALUATED	SINGLE/MULTIPLE	NA			NA	NA	NA			NA	NA	NA	NA
ENST00000381775	ENSG00000130592	0	0	NA	NA	NA	NOT_EVALUATED	SINGLE/MULTIPLE	NA	1	435	435	NA	NA	1	435	435	NA	NA	NA
ENST00000381781	ENSG00000205784	0.083858	0	NA	NA	NA	NOT_EVALUATED	SINGLE/MULTIPLE	NA	1	1026	1026	NA	NA	1	1026	1026	NA	NA	NA
ENST00000381782	ENSG00000179299	0.238136	0	NA	NA	NA	NOT_EVALUATED	SINGLE/MULTIPLE	NA	1399;1549	1524;2154	732	NA	NA	1399	2154	756	NA	NA	NA
ENST00000381786	ENSG00000163009	0.6653395	0	NA	NA	NA	NOT_EVALUATED	SINGLE/MULTIPLE	NA	1	477	477	NA	NA	1	477	477	NA	NA	NA
ENST00000381793:ENST00000295971	ENSG00000163694	0	0	NA	NA	NA	NOT_EVALUATED	SINGLE/MULTIPLE	NA			NA	NA	NA			NA	NA	NA	NA
ENST00000381826	ENSG00000168621	1.22583	0	NA	NA	NA	NOT_EVALUATED	SINGLE/MULTIPLE	NA			NA	NA	NA			NA	NA	NA	NA
ENST00000381842	ENSG00000197870	0	0	NA	NA	NA	NOT_EVALUATED	SINGLE/MULTIPLE	NA			NA	NA	NA			NA	NA	NA	NA
ENST00000381847:ENST00000396400	ENSG00000134551	0.195903	0	NA	NA	NA	NOT_EVALUATED	SINGLE/MULTIPLE	NA	1	498	498	0	0	1	498	498	NA	NA	NA
ENST00000381862	ENSG00000129422	0	0	NA	NA	NA	NOT_EVALUATED	SINGLE/MULTIPLE	NA			NA	NA	NA	2287	2310	24	NA	NA	NA
ENST00000381870	ENSG00000040531	0	0	NA	NA	NA	NOT_EVALUATED	SINGLE/MULTIPLE	NA			NA	NA	NA			NA	NA	NA	NA
ENST00000381881	ENSG00000111196	0	0	NA	NA	NA	NOT_EVALUATED	SINGLE/MULTIPLE	NA			NA	NA	NA			NA	NA	NA	NA
ENST00000381890	ENSG00000106686	0	0	NA	NA	NA	NOT_EVALUATED	SINGLE/MULTIPLE	NA			NA	NA	NA	814	873	60	NA	NA	NA
ENST00000381902	ENSG00000205809	0	0	NA	NA	NA	NOT_EVALUATED	SINGLE/MULTIPLE	NA			NA	NA	NA			NA	NA	NA	NA
ENST00000381904	ENSG00000205810	0	0	NA	NA	NA	NOT_EVALUATED	SINGLE/MULTIPLE	NA	286	330	45	0	0	286	330	45	NA	NA	NA
ENST00000381905	ENSG00000130598	0.205936	0	NA	NA	NA	NOT_EVALUATED	SINGLE/MULTIPLE	NA	1	15	15	NA	NA	1	15	15	NA	NA	NA
ENST00000381907:ENST00000336164	ENSG00000134539	0	0	NA	NA	NA	NOT_EVALUATED	SINGLE/MULTIPLE	NA			NA	NA	NA			NA	NA	NA	NA
ENST00000381908	ENSG00000134539	0	0	NA	NA	NA	NOT_EVALUATED	SINGLE/MULTIPLE	NA			NA	NA	NA	316	318	3	NA	NA	NA
ENST00000381911:ENST00000381906:ENST00000252898	ENSG00000130598	0.334426	0	NA	NA	NA	NOT_EVALUATED	SINGLE/MULTIPLE	NA	1	15	15	NA	NA	1	15	15	NA	NA	NA
ENST00000381921	ENSG00000132972	0	0	NA	NA	NA	NOT_EVALUATED	SINGLE/MULTIPLE	NA			NA	NA	NA			NA	NA	NA	NA
ENST00000381922	ENSG00000101280	0	0	NA	NA	NA	NOT_EVALUATED	SINGLE/MULTIPLE	NA	1219;1360	1350;1509	282	NA	NA	1219	1509	291	NA	NA	NA
ENST00000381951	ENSG00000172150	0	0	NA	NA	NA	NOT_EVALUATED	SINGLE/MULTIPLE	NA	1	927	927	NA	NA	1	927	927	NA	NA	NA
ENST00000381955	ENSG00000103174	0	0	NA	NA	NA	NOT_EVALUATED	SINGLE/MULTIPLE	NA			NA	NA	NA			NA	NA	NA	NA
ENST00000381968	ENSG00000149043	0	0	NA	NA	NA	NOT_EVALUATED	SINGLE/MULTIPLE	NA	1	18	18	NA	NA	1	18	18	NA	NA	NA
ENST00000381975	ENSG00000145014	0	0	NA	NA	NA	NOT_EVALUATED	SINGLE/MULTIPLE	NA			NA	NA	NA	1144	1170	27	NA	NA	NA
ENST00000381982	ENSG00000133488	0.0428035	0	NA	NA	NA	NOT_EVALUATED	SINGLE/MULTIPLE	NA			NA	NA	NA			NA	NA	NA	NA
ENST00000382002	ENSG00000113494	0	0	NA	NA	NA	NOT_EVALUATED	SINGLE/MULTIPLE	NA			NA	NA	NA			NA	NA	NA	NA
ENST00000382008	ENSG00000105289	0	0	NA	NA	NA	NOT_EVALUATED	SINGLE/MULTIPLE	NA			NA	NA	NA			NA	NA	NA	NA
ENST00000382041	ENSG00000100503	0	0	NA	NA	NA	NOT_EVALUATED	SINGLE/MULTIPLE	NA			NA	NA	NA			NA	NA	NA	NA
ENST00000382043	ENSG00000100503	0	0	NA	NA	NA	NOT_EVALUATED	SINGLE/MULTIPLE	NA			NA	NA	NA			NA	NA	NA	NA
ENST00000382051	ENSG00000157765	0.001606	0	NA	NA	NA	NOT_EVALUATED	SINGLE/MULTIPLE	NA			NA	NA	NA			NA	NA	NA	NA
ENST00000382058	ENSG00000100225	0	0	NA	NA	NA	NOT_EVALUATED	SINGLE/MULTIPLE	NA			NA	NA	NA			NA	NA	NA	NA
ENST00000382062	ENSG00000118004	0	0	NA	NA	NA	NOT_EVALUATED	SINGLE/MULTIPLE	NA			NA	NA	NA			NA	NA	NA	NA
ENST00000382063	ENSG00000073282	0	0	NA	NA	NA	NOT_EVALUATED	SINGLE/MULTIPLE	NA			NA	NA	NA			NA	NA	NA	NA
ENST00000382068	ENSG00000242110	0	0	NA	NA	NA	NOT_EVALUATED	SINGLE/MULTIPLE	NA	703;823	783;843	102	0	0	577	843	267	NA	NA	NA
ENST00000382071:ENST00000332018	ENSG00000240654	0.177447	0	NA	NA	NA	NOT_EVALUATED	SINGLE/MULTIPLE	NA	1	999	999	NA	NA	1	999	999	NA	NA	NA
ENST00000382073	ENSG00000205846	0	0	NA	NA	NA	NOT_EVALUATED	SINGLE/MULTIPLE	NA	1	627	627	NA	NA	1	627	627	NA	NA	NA
ENST00000382080	ENSG00000185053	0.133743	0	NA	NA	NA	NOT_EVALUATED	SINGLE/MULTIPLE	NA	1;235	39;336	141	NA	NA	1;235	39;336	141	NA	NA	NA
ENST00000382082	ENSG00000168263	0.103068	0	NA	NA	NA	NOT_EVALUATED	SINGLE/MULTIPLE	NA	1	1635	1635	NA	NA	1	1635	1635	NA	NA	NA
ENST00000382084	ENSG00000205853	2.7212615	0	NA	NA	NA	NOT_EVALUATED	SINGLE/MULTIPLE	NA			NA	NA	NA			NA	NA	NA	NA
ENST00000382086	ENSG00000205853	0	0	NA	NA	NA	NOT_EVALUATED	SINGLE/MULTIPLE	NA	211	228	18	NA	NA	211	228	18	NA	NA	NA
ENST00000382096	ENSG00000147852	0	0	NA	NA	NA	NOT_EVALUATED	SINGLE/MULTIPLE	NA			NA	NA	NA			NA	NA	NA	NA
ENST00000382097	ENSG00000205856	0	0	NA	NA	NA	NOT_EVALUATED	SINGLE/MULTIPLE	NA	1	753	753	NA	NA	1	753	753	NA	NA	NA
ENST00000382102	ENSG00000164175	0	0	NA	NA	NA	NOT_EVALUATED	SINGLE/MULTIPLE	NA	1369	1380	12	NA	NA	1369	1380	12	NA	NA	NA
ENST00000382134	ENSG00000090512	0	0	NA	NA	NA	NOT_EVALUATED	SINGLE/MULTIPLE	NA			NA	NA	NA			NA	NA	NA	NA
ENST00000382136	ENSG00000090512	0	0	NA	NA	NA	NOT_EVALUATED	SINGLE/MULTIPLE	NA			NA	NA	NA			NA	NA	NA	NA
ENST00000382140:ENST00000382137	ENSG00000205863	0.475136	0	NA	NA	NA	NOT_EVALUATED	SINGLE/MULTIPLE	NA	265;811	777;999	702	NA	NA	265	999	735	NA	NA	NA
ENST00000382145:ENST00000382057	ENSG00000205863	0	0	NA	NA	NA	NOT_EVALUATED	SINGLE/MULTIPLE	NA			NA	NA	NA	265	297	33	NA	NA	NA
ENST00000382148	ENSG00000185774	0	0	NA	NA	NA	NOT_EVALUATED	SINGLE/MULTIPLE	NA	1	87	87	NA	NA	1	87	87	NA	NA	NA
ENST00000382150	ENSG00000185774	0	0	NA	NA	NA	NOT_EVALUATED	SINGLE/MULTIPLE	NA	1	99	99	NA	NA	1	99	99	NA	NA	NA
ENST00000382160	ENSG00000205864	0	0	NA	NA	NA	NOT_EVALUATED	SINGLE/MULTIPLE	NA	1	387	387	NA	NA	1	387	387	NA	NA	NA
ENST00000382171	ENSG00000205869	0.475398	0	NA	NA	NA	NOT_EVALUATED	SINGLE/MULTIPLE	NA	1	834	834	NA	NA	1	834	834	NA	NA	NA
ENST00000382177	ENSG00000159459	0	0	NA	NA	NA	NOT_EVALUATED	SINGLE/MULTIPLE	NA			NA	NA	NA			NA	NA	NA	NA
ENST00000382198:ENST00000349624	ENSG00000115705	0	0	NA	NA	NA	NOT_EVALUATED	SINGLE/MULTIPLE	NA			NA	NA	NA			NA	NA	NA	NA
ENST00000382199	ENSG00000073792	0	0	NA	NA	NA	NOT_EVALUATED	SINGLE/MULTIPLE	NA			NA	NA	NA			NA	NA	NA	NA
ENST00000382201	ENSG00000115705	0	0	NA	NA	NA	NOT_EVALUATED	SINGLE/MULTIPLE	NA			NA	NA	NA			NA	NA	NA	NA
ENST00000382208	ENSG00000205883	0	0	NA	NA	NA	NOT_EVALUATED	SINGLE/MULTIPLE	NA	1	231	231	NA	NA	1	231	231	NA	NA	NA
ENST00000382209	ENSG00000205884	0	0	NA	NA	NA	NOT_EVALUATED	SINGLE/MULTIPLE	NA	1	234	234	NA	NA	1	234	234	NA	NA	NA
ENST00000382226	ENSG00000178177	0	0	NA	NA	NA	NOT_EVALUATED	SINGLE/MULTIPLE	NA			NA	NA	NA			NA	NA	NA	NA
ENST00000382258	ENSG00000127863	0	0	NA	NA	NA	NOT_EVALUATED	SINGLE/MULTIPLE	NA	1246	1269	24	NA	NA	1246	1269	24	NA	NA	NA
ENST00000382269:ENST00000539820	ENSG00000115705	0	0	NA	NA	NA	NOT_EVALUATED	SINGLE/MULTIPLE	NA	481	522	42	NA	NA	481	522	42	NA	NA	NA
ENST00000382276	ENSG00000137090	0	0	NA	NA	NA	NOT_EVALUATED	SINGLE/MULTIPLE	NA	1	474	474	NA	NA	1	474	474	NA	NA	NA
ENST00000382280	ENSG00000162078	0	0	NA	NA	NA	NOT_EVALUATED	SINGLE/MULTIPLE	NA	1	3	3	NA	NA	1	90	90	NA	NA	NA
ENST00000382287	ENSG00000185894	0	0	NA	NA	NA	NOT_EVALUATED	SINGLE/MULTIPLE	NA	34	321	288	NA	NA	34	321	288	NA	NA	NA
ENST00000382294	ENSG00000205944	0	0	NA	NA	NA	NOT_EVALUATED	SINGLE/MULTIPLE	NA			NA	NA	NA			NA	NA	NA	NA
ENST00000382314:ENST00000449750	ENSG00000205916	0	0	NA	NA	NA	NOT_EVALUATED	SINGLE/MULTIPLE	NA			NA	NA	NA			NA	NA	NA	NA
ENST00000382320	ENSG00000139865	0	0	NA	NA	NA	NOT_EVALUATED	SINGLE/MULTIPLE	NA			NA	NA	NA			NA	NA	NA	NA
ENST00000382331	ENSG00000107099	0	0	NA	NA	NA	NOT_EVALUATED	SINGLE/MULTIPLE	NA	1297	1317	21	NA	NA	1297	1317	21	NA	NA	NA
ENST00000382333:ENST00000259988	ENSG00000137440	0	0	NA	NA	NA	NOT_EVALUATED	SINGLE/MULTIPLE	NA	1	702	702	NA	NA	1	702	702	NA	NA	NA
ENST00000382346	ENSG00000109743	0.384973	0	NA	NA	NA	NOT_EVALUATED	SINGLE/MULTIPLE	NA	187	231	45	NA	NA	187	231	45	NA	NA	NA
ENST00000382349	ENSG00000205922	0.017482	0	NA	NA	NA	NOT_EVALUATED	SINGLE/MULTIPLE	NA	1	1482	1482	NA	NA	1	1482	1482	NA	NA	NA
ENST00000382353	ENSG00000102678	1.50913	0	NA	NA	NA	NOT_EVALUATED	SINGLE/MULTIPLE	NA	1	624	624	NA	NA	1	624	624	NA	NA	NA
ENST00000382365	ENSG00000187191	0	0	NA	NA	NA	NOT_EVALUATED	SINGLE/MULTIPLE	NA	1003	1074	72	NA	NA	1003	1074	72	NA	NA	NA
ENST00000382375:ENST00000382378	ENSG00000205930	9.52283	0	NA	NA	NA	NOT_EVALUATED	SINGLE/MULTIPLE	NA	43	132	90	NA	NA	43	132	90	NA	NA	NA
ENST00000382376	ENSG00000186458	0	0	NA	NA	NA	NOT_EVALUATED	SINGLE/MULTIPLE	NA	1	285	285	NA	NA	1	285	285	NA	NA	NA
ENST00000382387	ENSG00000183784	0.0718315	0	NA	NA	NA	NOT_EVALUATED	SINGLE/MULTIPLE	NA	1	885	885	NA	NA	1	885	885	NA	NA	NA
ENST00000382388	ENSG00000088782	0	0	NA	NA	NA	NOT_EVALUATED	SINGLE/MULTIPLE	NA	1	297	297	NA	NA	1	297	297	NA	NA	NA
ENST00000382392	ENSG00000183795	0	0	NA	NA	NA	NOT_EVALUATED	SINGLE/MULTIPLE	NA	34	321	288	NA	NA	34	321	288	NA	NA	NA
ENST00000382396	ENSG00000168907	0	0	NA	NA	NA	NOT_EVALUATED	SINGLE/MULTIPLE	NA			NA	NA	NA			NA	NA	NA	NA
ENST00000382398	ENSG00000125788	0	0	NA	NA	NA	NOT_EVALUATED	SINGLE/MULTIPLE	NA	1	333	333	NA	NA	1	333	333	NA	NA	NA
ENST00000382401	ENSG00000137449	0	0	NA	NA	NA	NOT_EVALUATED	SINGLE/MULTIPLE	NA			NA	NA	NA			NA	NA	NA	NA
ENST00000382405	ENSG00000147996	0	0	NA	NA	NA	NOT_EVALUATED	SINGLE/MULTIPLE	NA			NA	NA	NA			NA	NA	NA	NA
ENST00000382407	ENSG00000172352	0.008002	0	NA	NA	NA	NOT_EVALUATED	SINGLE/MULTIPLE	NA	1591	1623	33	NA	NA	1591	1623	33	NA	NA	NA
ENST00000382410	ENSG00000178591	0	0	NA	NA	NA	NOT_EVALUATED	SINGLE/MULTIPLE	NA	1	468	468	NA	NA	1	468	468	NA	NA	NA
ENST00000382431	ENSG00000205944	0	0	NA	NA	NA	NOT_EVALUATED	SINGLE/MULTIPLE	NA			NA	NA	NA			NA	NA	NA	NA
ENST00000382432:ENST00000400494	ENSG00000205916	0	0	NA	NA	NA	NOT_EVALUATED	SINGLE/MULTIPLE	NA			NA	NA	NA			NA	NA	NA	NA
ENST00000382433:ENST00000382424	ENSG00000205944	0	0	NA	NA	NA	NOT_EVALUATED	SINGLE/MULTIPLE	NA			NA	NA	NA			NA	NA	NA	NA
ENST00000382434	ENSG00000205944	0	0	NA	NA	NA	NOT_EVALUATED	SINGLE/MULTIPLE	NA	1075	1086	12	NA	NA	1075	1086	12	NA	NA	NA
ENST00000382435	ENSG00000177710	0.0988025	0	NA	NA	NA	NOT_EVALUATED	SINGLE/MULTIPLE	NA	1	1014	1014	NA	NA	1	1014	1014	NA	NA	NA
ENST00000382437	ENSG00000167968	1.41918	0	NA	NA	NA	NOT_EVALUATED	SINGLE/MULTIPLE	NA			NA	NA	NA			NA	NA	NA	NA
ENST00000382440	ENSG00000205944	0	0	NA	NA	NA	NOT_EVALUATED	SINGLE/MULTIPLE	NA	1147	1218	72	NA	NA	1147	1218	72	NA	NA	NA
ENST00000382447	ENSG00000172785	0	0	NA	NA	NA	NOT_EVALUATED	SINGLE/MULTIPLE	NA			NA	NA	NA			NA	NA	NA	NA
ENST00000382449:ENST00000382306	ENSG00000205944	0	0	NA	NA	NA	NOT_EVALUATED	SINGLE/MULTIPLE	NA			NA	NA	NA			NA	NA	NA	NA
ENST00000382480	ENSG00000109625	0.4188775	0	NA	NA	NA	NOT_EVALUATED	SINGLE/MULTIPLE	NA			NA	NA	NA			NA	NA	NA	NA
ENST00000382487	ENSG00000155269	0	0	NA	NA	NA	NOT_EVALUATED	SINGLE/MULTIPLE	NA	781	1089	309	NA	NA	781	1089	309	NA	NA	NA
ENST00000382489	ENSG00000186090	0	0	NA	NA	NA	NOT_EVALUATED	SINGLE/MULTIPLE	NA	1;256;880	237;294;918	315	NA	NA	1;880	294;918	333	NA	NA	NA
ENST00000382492	ENSG00000169777	0	0	NA	NA	NA	NOT_EVALUATED	SINGLE/MULTIPLE	NA	1;586	120;897	432	NA	NA	1;586	120;897	432	NA	NA	NA
ENST00000382493	ENSG00000100473	0	0	NA	NA	NA	NOT_EVALUATED	SINGLE/MULTIPLE	NA			NA	NA	NA	154	285	132	NA	NA	NA
ENST00000382499	ENSG00000159082	0	0	NA	NA	NA	NOT_EVALUATED	SINGLE/MULTIPLE	NA			NA	NA	NA			NA	NA	NA	NA
ENST00000382500	ENSG00000170122	0.201759	0	NA	NA	NA	NOT_EVALUATED	SINGLE/MULTIPLE	NA	1	1317	1317	NA	NA	1	1317	1317	NA	NA	NA
ENST00000382510	ENSG00000188120	0	0	NA	NA	NA	NOT_EVALUATED	SINGLE/MULTIPLE	NA	1765	1842	78	NA	NA	1765	1842	78	NA	NA	NA
ENST00000382512	ENSG00000170801	0.0504005	0	NA	NA	NA	NOT_EVALUATED	SINGLE/MULTIPLE	NA	1051	1071	21	NA	NA	1051	1071	21	NA	NA	NA
ENST00000382518:ENST00000009180	ENSG00000010278	0	0	NA	NA	NA	NOT_EVALUATED	SINGLE/MULTIPLE	NA			NA	NA	NA			NA	NA	NA	NA
ENST00000382521	ENSG00000125089	0.4651565	0	NA	NA	NA	NOT_EVALUATED	SINGLE/MULTIPLE	NA	172	339	168	NA	NA	172	339	168	NA	NA	NA
ENST00000382528	ENSG00000205971	0	0	NA	NA	NA	NOT_EVALUATED	SINGLE/MULTIPLE	NA	1	582	582	NA	NA	1	582	582	NA	NA	NA
ENST00000382540	ENSG00000100453	0	0	NA	NA	NA	NOT_EVALUATED	SINGLE/MULTIPLE	NA	202	204	3	NA	NA	202	204	3	NA	NA	NA
ENST00000382542	ENSG00000100453	0	0	NA	NA	NA	NOT_EVALUATED	SINGLE/MULTIPLE	NA	1	102	102	NA	NA	1	102	102	NA	NA	NA
ENST00000382548	ENSG00000100450	0	0	NA	NA	NA	NOT_EVALUATED	SINGLE/MULTIPLE	NA			NA	NA	NA			NA	NA	NA	NA
ENST00000382565	ENSG00000183765	0	0	NA	NA	NA	NOT_EVALUATED	SINGLE/MULTIPLE	NA	319	321	3	NA	NA	319	321	3	NA	NA	NA
ENST00000382582	ENSG00000197971	0	0	NA	NA	NA	NOT_EVALUATED	SINGLE/MULTIPLE	NA			NA	NA	NA			NA	NA	NA	NA
ENST00000382614	ENSG00000206013	0.1234725	0	NA	NA	NA	NOT_EVALUATED	SINGLE/MULTIPLE	NA	1	396	396	NA	NA	1	396	396	NA	NA	NA
ENST00000382638	ENSG00000206026	1.83768	0	NA	NA	NA	NOT_EVALUATED	SINGLE/MULTIPLE	NA	172	231	60	NA	NA	130	231	102	NA	NA	NA
ENST00000382639	ENSG00000242875	0	0	NA	NA	NA	NOT_EVALUATED	SINGLE/MULTIPLE	NA			NA	NA	NA	214	246	33	NA	NA	NA
ENST00000382653	ENSG00000244395	0	0	NA	NA	NA	NOT_EVALUATED	SINGLE/MULTIPLE	NA			NA	NA	NA	214	246	33	NA	NA	NA
ENST00000382658	ENSG00000242389	0	0	NA	NA	NA	NOT_EVALUATED	SINGLE/MULTIPLE	NA			NA	NA	NA			NA	NA	NA	NA
ENST00000382659	ENSG00000242389	0	0	NA	NA	NA	NOT_EVALUATED	SINGLE/MULTIPLE	NA			NA	NA	NA			NA	NA	NA	NA
ENST00000382668	ENSG00000180185	0	0	NA	NA	NA	NOT_EVALUATED	SINGLE/MULTIPLE	NA	637	678	42	NA	NA	637	678	42	NA	NA	NA
ENST00000382673	ENSG00000242389	0	0	NA	NA	NA	NOT_EVALUATED	SINGLE/MULTIPLE	NA			NA	NA	NA			NA	NA	NA	NA
ENST00000382680:ENST00000382677	ENSG00000244395	0	0	NA	NA	NA	NOT_EVALUATED	SINGLE/MULTIPLE	NA	991	1101	111	NA	NA	991	1101	111	NA	NA	NA
ENST00000382683	ENSG00000099866	0	0	NA	NA	NA	NOT_EVALUATED	SINGLE/MULTIPLE	NA			NA	NA	NA			NA	NA	NA	NA
ENST00000382689:ENST00000535841	ENSG00000240247	0	0	NA	NA	NA	NOT_EVALUATED	SINGLE/MULTIPLE	NA	1	282	282	NA	NA	1	282	282	NA	NA	NA
ENST00000382692:ENST00000382679	ENSG00000206047	0	0	NA	NA	NA	NOT_EVALUATED	SINGLE/MULTIPLE	NA	1	282	282	NA	NA	1	282	282	NA	NA	NA
ENST00000382707:ENST00000303902	ENSG00000234414	0	0	NA	NA	NA	NOT_EVALUATED	SINGLE/MULTIPLE	NA	214;424	390;621	375	NA	NA	214	621	408	NA	NA	NA
ENST00000382722	ENSG00000151062	0	0	NA	NA	NA	NOT_EVALUATED	SINGLE/MULTIPLE	NA			NA	NA	NA			NA	NA	NA	NA
ENST00000382727	ENSG00000128829	0	0	NA	NA	NA	NOT_EVALUATED	SINGLE/MULTIPLE	NA			NA	NA	NA			NA	NA	NA	NA
ENST00000382730	ENSG00000145506	1.683279	0	NA	NA	NA	NOT_EVALUATED	SINGLE/MULTIPLE	NA	1;271	123;504	357	NA	NA	1	504	504	NA	NA	NA
ENST00000382755	ENSG00000187630	0	0	NA	NA	NA	NOT_EVALUATED	SINGLE/MULTIPLE	NA			NA	NA	NA			NA	NA	NA	NA
ENST00000382760	ENSG00000100024	0	0	NA	NA	NA	NOT_EVALUATED	SINGLE/MULTIPLE	NA	364	558	195	NA	NA	364	558	195	NA	NA	NA
ENST00000382764	ENSG00000183146	39.6061	0	NA	NA	NA	NOT_EVALUATED	SINGLE/MULTIPLE	NA	1	549	549	NA	NA	1	549	549	NA	NA	NA
ENST00000382768	ENSG00000166634	0	0	NA	NA	NA	NOT_EVALUATED	SINGLE/MULTIPLE	NA	244	303	60	NA	NA	244	303	60	NA	NA	NA
ENST00000382771	ENSG00000206075	0	0	NA	NA	NA	NOT_EVALUATED	SINGLE/MULTIPLE	NA	568	1125	558	NA	NA	568	1125	558	NA	NA	NA
ENST00000382774	ENSG00000109758	0.392322	0	NA	NA	NA	NOT_EVALUATED	SINGLE/MULTIPLE	NA			NA	NA	NA			NA	NA	NA	NA
ENST00000382808	ENSG00000163581	0	0	NA	NA	NA	NOT_EVALUATED	SINGLE/MULTIPLE	NA			NA	NA	NA	1	12	12	NA	NA	NA
ENST00000382821	ENSG00000169314	0.2055455	0	NA	NA	NA	NOT_EVALUATED	SINGLE/MULTIPLE	NA	256;340	264;420	90	NA	NA	256;340	264;426	96	NA	NA	NA
ENST00000382835	ENSG00000206107	0	0	NA	NA	NA	NOT_EVALUATED	SINGLE/MULTIPLE	NA	1	621	621	NA	NA	1	621	621	NA	NA	NA
ENST00000382852	ENSG00000169953	0	0	NA	NA	NA	NOT_EVALUATED	SINGLE/MULTIPLE	NA	514	645	132	NA	NA	514	645	132	NA	NA	NA
ENST00000382862	ENSG00000102854	0	0	NA	NA	NA	NOT_EVALUATED	SINGLE/MULTIPLE	NA	1231	1254	24	NA	NA	1231	1254	24	NA	NA	NA
ENST00000382867	ENSG00000129873	0.000676	0	NA	NA	NA	NOT_EVALUATED	SINGLE/MULTIPLE	NA	1594	1626	33	NA	NA	1594	1626	33	NA	NA	NA
ENST00000382878	ENSG00000243449	0	0	NA	NA	NA	NOT_EVALUATED	SINGLE/MULTIPLE	NA	1	33	33	NA	NA	1	33	33	NA	NA	NA
ENST00000382927	ENSG00000082212	0	0	NA	NA	NA	NOT_EVALUATED	SINGLE/MULTIPLE	NA			NA	NA	NA	1417	1437	21	NA	NA	NA
ENST00000382933	ENSG00000092200	0.1471455	0	NA	NA	NA	NOT_EVALUATED	SINGLE/MULTIPLE	NA			NA	NA	NA			NA	NA	NA	NA
ENST00000382948:ENST00000591416:ENST00000269468	ENSG00000141644	0	0	NA	NA	NA	NOT_EVALUATED	SINGLE/MULTIPLE	NA			NA	NA	NA			NA	NA	NA	NA
ENST00000382951	ENSG00000206150	0.1739705	0	NA	NA	NA	NOT_EVALUATED	SINGLE/MULTIPLE	NA	1	468	468	NA	NA	1	468	468	NA	NA	NA
ENST00000382968	ENSG00000178222	0	0	NA	NA	NA	NOT_EVALUATED	SINGLE/MULTIPLE	NA			NA	NA	NA	574	696	123	NA	NA	NA
ENST00000382988	ENSG00000121388	28.79345	0	NA	NA	NA	NOT_EVALUATED	SINGLE/MULTIPLE	NA	1	237	237	NA	NA	1	237	237	NA	NA	NA
ENST00000382989	ENSG00000196549	0.5822765	0	NA	NA	NA	NOT_EVALUATED	SINGLE/MULTIPLE	NA	196	240	45	NA	NA	196	240	45	NA	NA	NA
ENST00000382996	ENSG00000104044	0	0	NA	NA	NA	NOT_EVALUATED	SINGLE/MULTIPLE	NA	1951	2004	54	NA	NA	1951	2004	54	NA	NA	NA
ENST00000383000	ENSG00000229549	0	0	NA	NA	NA	NOT_EVALUATED	SINGLE/MULTIPLE	NA	823	831	9	NA	NA	823	885	63	NA	NA	NA
ENST00000383005	ENSG00000229549	0	0	NA	NA	NA	NOT_EVALUATED	SINGLE/MULTIPLE	NA			NA	NA	NA			NA	NA	NA	NA
ENST00000383008	ENSG00000233803	0	0	NA	NA	NA	NOT_EVALUATED	SINGLE/MULTIPLE	NA	841	849	9	NA	NA	841	903	63	NA	NA	NA
ENST00000383020	ENSG00000242875	0	0	NA	NA	NA	NOT_EVALUATED	SINGLE/MULTIPLE	NA	214;424	390;1491	1245	NA	NA	214	1491	1278	NA	NA	NA
ENST00000383036	ENSG00000099721	0	0	NA	NA	NA	NOT_EVALUATED	SINGLE/MULTIPLE	NA			NA	NA	NA			NA	NA	NA	NA
ENST00000383042	ENSG00000168757	0	0	NA	NA	NA	NOT_EVALUATED	SINGLE/MULTIPLE	NA	823	831	9	NA	NA	823	885	63	NA	NA	NA
ENST00000383050	ENSG00000206199	0.045962	0	NA	NA	NA	NOT_EVALUATED	SINGLE/MULTIPLE	NA	1231	1272	42	NA	NA	1231	1272	42	NA	NA	NA
ENST00000383070	ENSG00000184895	0	0	NA	NA	NA	NOT_EVALUATED	SINGLE/MULTIPLE	NA	571;595	573;615	24	NA	NA	571	615	45	NA	NA	NA
ENST00000383075:ENST00000484399:ENST00000473123	ENSG00000174963	0	0	NA	NA	NA	NOT_EVALUATED	SINGLE/MULTIPLE	NA			NA	NA	NA			NA	NA	NA	NA
ENST00000383094	ENSG00000243156	0	0	NA	NA	NA	NOT_EVALUATED	SINGLE/MULTIPLE	NA			NA	NA	NA			NA	NA	NA	NA
ENST00000383096:ENST00000403303	ENSG00000166960	0	0	NA	NA	NA	NOT_EVALUATED	SINGLE/MULTIPLE	NA			NA	NA	NA			NA	NA	NA	NA
ENST00000383163	ENSG00000206260	0	0	NA	NA	NA	NOT_EVALUATED	SINGLE/MULTIPLE	NA	1	798	798	NA	NA	1	798	798	NA	NA	NA
ENST00000383165	ENSG00000206262	0	0	NA	NA	NA	NOT_EVALUATED	SINGLE/MULTIPLE	NA	115	525	411	9	0.0218978102189781	100	525	426	NA	NA	NA
ENST00000383237	ENSG00000204428	0	0	NA	NA	NA	NOT_EVALUATED	SINGLE/MULTIPLE	NA	1	9	9	NA	NA	1	9	9	NA	NA	NA
ENST00000383263:ENST00000557872	ENSG00000184984	0.261565	0	NA	NA	NA	NOT_EVALUATED	SINGLE/MULTIPLE	NA	67	1596	1530	NA	NA	67	1596	1530	NA	NA	NA
ENST00000383418	ENSG00000255552	0	0	NA	NA	NA	NOT_EVALUATED	SINGLE/MULTIPLE	NA	178	375	198	NA	NA	178	375	198	NA	NA	NA
ENST00000383467	ENSG00000206422	0.069999	0	NA	NA	NA	NOT_EVALUATED	SINGLE/MULTIPLE	NA	1	903	903	NA	NA	1	903	903	NA	NA	NA
ENST00000383472	ENSG00000088756	0	0	NA	NA	NA	NOT_EVALUATED	SINGLE/MULTIPLE	NA			NA	NA	NA			NA	NA	NA	NA
ENST00000383555	ENSG00000168787	0	0	NA	NA	NA	NOT_EVALUATED	SINGLE/MULTIPLE	NA	1	921	921	NA	NA	1	921	921	NA	NA	NA
ENST00000383640	ENSG00000204657	0.4284345	0	NA	NA	NA	NOT_EVALUATED	SINGLE/MULTIPLE	NA	1	936	936	NA	NA	1	936	936	NA	NA	NA
ENST00000383668	ENSG00000121594	0	0	NA	NA	NA	NOT_EVALUATED	SINGLE/MULTIPLE	NA			NA	NA	NA			NA	NA	NA	NA
ENST00000383669	ENSG00000121594	0	0	NA	NA	NA	NOT_EVALUATED	SINGLE/MULTIPLE	NA			NA	NA	NA			NA	NA	NA	NA
ENST00000383678	ENSG00000163607	0	0	NA	NA	NA	NOT_EVALUATED	SINGLE/MULTIPLE	NA			NA	NA	NA			NA	NA	NA	NA
ENST00000383680	ENSG00000186265	0.0469865	0	NA	NA	NA	NOT_EVALUATED	SINGLE/MULTIPLE	NA			NA	NA	NA			NA	NA	NA	NA
ENST00000383686	ENSG00000206532	0.8885955	0	NA	NA	NA	NOT_EVALUATED	SINGLE/MULTIPLE	NA	1;463	150;597	285	NA	NA	1;463	150;597	285	NA	NA	NA
ENST00000383695	ENSG00000206536	0.9368405	0	NA	NA	NA	NOT_EVALUATED	SINGLE/MULTIPLE	NA	1	963	963	NA	NA	1	963	963	NA	NA	NA
ENST00000383696	ENSG00000230301	0	0	NA	NA	NA	NOT_EVALUATED	SINGLE/MULTIPLE	NA	1	975	975	NA	NA	1	975	975	NA	NA	NA
ENST00000383698	ENSG00000206538	0	0	NA	NA	NA	NOT_EVALUATED	SINGLE/MULTIPLE	NA	937	960	24	NA	NA	937	960	24	NA	NA	NA
ENST00000383701	ENSG00000163378	0	0	NA	NA	NA	NOT_EVALUATED	SINGLE/MULTIPLE	NA			NA	NA	NA			NA	NA	NA	NA
ENST00000383710	ENSG00000163618	0	0	NA	NA	NA	NOT_EVALUATED	SINGLE/MULTIPLE	NA	2707;3025	2727;3039	36	NA	NA	2581;2707;3025	2598;2727;3171	186	NA	NA	NA
ENST00000383728	ENSG00000173531	7.67892	0	NA	NA	NA	NOT_EVALUATED	SINGLE/MULTIPLE	NA	790	792	3	NA	NA	1;790	15;792	18	NA	NA	NA
ENST00000383737	ENSG00000047849	0	0	NA	NA	NA	NOT_EVALUATED	SINGLE/MULTIPLE	NA			NA	NA	NA			NA	NA	NA	NA
ENST00000383763	ENSG00000206557	0.030784	0	NA	NA	NA	NOT_EVALUATED	SINGLE/MULTIPLE	NA	1	2604	2604	NA	NA	1	2604	2604	NA	NA	NA
ENST00000383766	ENSG00000144642	0	0	NA	NA	NA	NOT_EVALUATED	SINGLE/MULTIPLE	NA			NA	NA	NA			NA	NA	NA	NA
ENST00000383770	ENSG00000163491	0.3008205	0	NA	NA	NA	NOT_EVALUATED	SINGLE/MULTIPLE	NA			NA	NA	NA			NA	NA	NA	NA
ENST00000383771	ENSG00000163491	0	0	NA	NA	NA	NOT_EVALUATED	SINGLE/MULTIPLE	NA			NA	NA	NA			NA	NA	NA	NA
ENST00000383778	ENSG00000169814	0	0	NA	NA	NA	NOT_EVALUATED	SINGLE/MULTIPLE	NA			NA	NA	NA			NA	NA	NA	NA
ENST00000383781	ENSG00000206561	1.088822	0	NA	NA	NA	NOT_EVALUATED	SINGLE/MULTIPLE	NA			NA	NA	NA			NA	NA	NA	NA
ENST00000383785	ENSG00000206561	0.111592	0	NA	NA	NA	NOT_EVALUATED	SINGLE/MULTIPLE	NA	718	858	141	NA	NA	718	873	156	NA	NA	NA
ENST00000383786	ENSG00000206561	0.1444145	0	NA	NA	NA	NOT_EVALUATED	SINGLE/MULTIPLE	NA			NA	NA	NA			NA	NA	NA	NA
ENST00000383787	ENSG00000206561	0	0	NA	NA	NA	NOT_EVALUATED	SINGLE/MULTIPLE	NA			NA	NA	NA			NA	NA	NA	NA
ENST00000383788	ENSG00000206561	0	0	NA	NA	NA	NOT_EVALUATED	SINGLE/MULTIPLE	NA			NA	NA	NA			NA	NA	NA	NA
ENST00000383797	ENSG00000154743	0	0	NA	NA	NA	NOT_EVALUATED	SINGLE/MULTIPLE	NA			NA	NA	NA			NA	NA	NA	NA
ENST00000383806	ENSG00000144554	0	0	NA	NA	NA	NOT_EVALUATED	SINGLE/MULTIPLE	NA			NA	NA	NA	3682	3747	66	NA	NA	NA
ENST00000383815	ENSG00000163701	0.0622315	0	NA	NA	NA	NOT_EVALUATED	SINGLE/MULTIPLE	NA			NA	NA	NA	133	252	120	NA	NA	NA
ENST00000383829	ENSG00000156983	0	0	NA	NA	NA	NOT_EVALUATED	SINGLE/MULTIPLE	NA	1984	2001	18	4	0.222222222222222	1984	2001	18	NA	NA	NA
ENST00000383831	ENSG00000144550	0	0	NA	NA	NA	NOT_EVALUATED	SINGLE/MULTIPLE	NA	1477	1509	33	NA	NA	1477	1509	33	NA	NA	NA
ENST00000383846:ENST00000311981	ENSG00000091181	0	0	NA	NA	NA	NOT_EVALUATED	SINGLE/MULTIPLE	NA	994	1005	12	NA	NA	994	1005	12	NA	NA	NA
ENST00000388710	ENSG00000178031	0.9855125	0	NA	NA	NA	NOT_EVALUATED	SINGLE/MULTIPLE	NA			NA	NA	NA	565	825	261	NA	NA	NA
ENST00000388715	ENSG00000180316	0.064462	0	NA	NA	NA	NOT_EVALUATED	SINGLE/MULTIPLE	NA			NA	NA	NA			NA	NA	NA	NA
ENST00000388718	ENSG00000143520	0.027332	0	NA	NA	NA	NOT_EVALUATED	SINGLE/MULTIPLE	NA	1	7173	7173	NA	NA	1	7173	7173	NA	NA	NA
ENST00000388724	ENSG00000164113	0	0	NA	NA	NA	NOT_EVALUATED	SINGLE/MULTIPLE	NA			NA	NA	NA			NA	NA	NA	NA
ENST00000388725	ENSG00000164113	0.0334485	0	NA	NA	NA	NOT_EVALUATED	SINGLE/MULTIPLE	NA			NA	NA	NA			NA	NA	NA	NA
ENST00000388728	ENSG00000135241	0	0	NA	NA	NA	NOT_EVALUATED	SINGLE/MULTIPLE	NA	1684	1692	9	NA	NA	1684	1692	9	NA	NA	NA
ENST00000388780	ENSG00000091128	0	0	NA	NA	NA	NOT_EVALUATED	SINGLE/MULTIPLE	NA			NA	NA	NA			NA	NA	NA	NA
ENST00000388854	ENSG00000198431	0	0	NA	NA	NA	NOT_EVALUATED	SINGLE/MULTIPLE	NA			NA	NA	NA			NA	NA	NA	NA
ENST00000388866	ENSG00000255346	0	0	NA	NA	NA	NOT_EVALUATED	SINGLE/MULTIPLE	NA			NA	NA	NA			NA	NA	NA	NA
ENST00000388876	ENSG00000211452	0	0	NA	NA	NA	NOT_EVALUATED	SINGLE/MULTIPLE	NA			NA	NA	NA			NA	NA	NA	NA
ENST00000388887	ENSG00000136011	0.032505	0	NA	NA	NA	NOT_EVALUATED	SINGLE/MULTIPLE	NA	1;3901;7642	3801;7494;7653	7407	NA	NA	1;3901;7606	3801;7494;7653	7443	NA	NA	NA
ENST00000388918	ENSG00000107165	0.0649955	0	NA	NA	NA	NOT_EVALUATED	SINGLE/MULTIPLE	NA	307;709	663;912	561	NA	NA	307	912	606	NA	NA	NA
ENST00000388920	ENSG00000186766	0.130561	0	NA	NA	NA	NOT_EVALUATED	SINGLE/MULTIPLE	NA	1	954	954	NA	NA	1	954	954	NA	NA	NA
ENST00000388925	ENSG00000160111	0.0292305	0	NA	NA	NA	NOT_EVALUATED	SINGLE/MULTIPLE	NA			NA	NA	NA			NA	NA	NA	NA
ENST00000388931	ENSG00000197768	0.8613	0	NA	NA	NA	NOT_EVALUATED	SINGLE/MULTIPLE	NA	796;940	810;1158	234	NA	NA	796	1158	363	NA	NA	NA
ENST00000388934	ENSG00000172478	0	0	NA	NA	NA	NOT_EVALUATED	SINGLE/MULTIPLE	NA	397	513	117	NA	NA	397	513	117	NA	NA	NA
ENST00000388942	ENSG00000169758	0.248887	0	NA	NA	NA	NOT_EVALUATED	SINGLE/MULTIPLE	NA	277;517	381;1593	1182	NA	NA	277	1593	1317	NA	NA	NA
ENST00000388950	ENSG00000204930	0	0	NA	NA	NA	NOT_EVALUATED	SINGLE/MULTIPLE	NA	742	933	192	NA	NA	742	1020	279	NA	NA	NA
ENST00000388956	ENSG00000155719	0.033598	0	NA	NA	NA	NOT_EVALUATED	SINGLE/MULTIPLE	NA	1	30	30	NA	NA	1	30	30	NA	NA	NA
ENST00000388957	ENSG00000155719	0.341742	0	NA	NA	NA	NOT_EVALUATED	SINGLE/MULTIPLE	NA	1	6	6	NA	NA	1	6	6	NA	NA	NA
ENST00000388958	ENSG00000155719	0	0	NA	NA	NA	NOT_EVALUATED	SINGLE/MULTIPLE	NA			NA	NA	NA			NA	NA	NA	NA
ENST00000388995:ENST00000345041:ENST00000585154	ENSG00000188522	0.0217425	0	NA	NA	NA	NOT_EVALUATED	SINGLE/MULTIPLE	NA	1;2083	1776;2469	2163	NA	NA	1	2469	2469	NA	NA	NA
ENST00000389010	ENSG00000138756	0	0	NA	NA	NA	NOT_EVALUATED	SINGLE/MULTIPLE	NA	988	1029	42	NA	NA	988	1065	78	NA	NA	NA
ENST00000389019	ENSG00000205359	0.078353	0	NA	NA	NA	NOT_EVALUATED	SINGLE/MULTIPLE	NA			NA	NA	NA			NA	NA	NA	NA
ENST00000389050	ENSG00000183977	0.0544165	0	NA	NA	NA	NOT_EVALUATED	SINGLE/MULTIPLE	NA	1090	1890	801	NA	NA	1090	1890	801	NA	NA	NA
ENST00000389054	ENSG00000131504	0	0	NA	NA	NA	NOT_EVALUATED	SINGLE/MULTIPLE	NA			NA	NA	NA			NA	NA	NA	NA
ENST00000389060	ENSG00000188676	0.024126	0	NA	NA	NA	NOT_EVALUATED	SINGLE/MULTIPLE	NA			NA	NA	NA			NA	NA	NA	NA
ENST00000389103	ENSG00000009335	0	0	NA	NA	NA	NOT_EVALUATED	SINGLE/MULTIPLE	NA	1201	1212	12	NA	NA	1201	1212	12	NA	NA	NA
ENST00000389110	ENSG00000187848	0	0	NA	NA	NA	NOT_EVALUATED	SINGLE/MULTIPLE	NA			NA	NA	NA			NA	NA	NA	NA
ENST00000389124	ENSG00000171189	0	0	NA	NA	NA	NOT_EVALUATED	SINGLE/MULTIPLE	NA	2608	2613	6	NA	NA	2608	2613	6	NA	NA	NA
ENST00000389142	ENSG00000135506	0	0	NA	NA	NA	NOT_EVALUATED	SINGLE/MULTIPLE	NA			NA	NA	NA			NA	NA	NA	NA
ENST00000389175	ENSG00000144395	0.106625	0	NA	NA	NA	NOT_EVALUATED	SINGLE/MULTIPLE	NA	175;646;937;1804	309;891;996;1866	504	NA	NA	175;646;1804	309;996;1866	549	NA	NA	NA
ENST00000389176	ENSG00000197599	0.3243615	0	NA	NA	NA	NOT_EVALUATED	SINGLE/MULTIPLE	NA	1;907	435;933	462	NA	NA	1;907	435;933	462	NA	NA	NA
ENST00000389204	ENSG00000198363	0	0	NA	NA	NA	NOT_EVALUATED	SINGLE/MULTIPLE	NA			NA	NA	NA			NA	NA	NA	NA
ENST00000389224	ENSG00000140992	0	0	NA	NA	NA	NOT_EVALUATED	SINGLE/MULTIPLE	NA			NA	NA	NA			NA	NA	NA	NA
ENST00000389247	ENSG00000178385	0	0	NA	NA	NA	NOT_EVALUATED	SINGLE/MULTIPLE	NA			NA	NA	NA	2107	2151	45	NA	NA	NA
ENST00000389298	ENSG00000166748	0.02053	0	NA	NA	NA	NOT_EVALUATED	SINGLE/MULTIPLE	NA	1	24	24	NA	NA	1	24	24	NA	NA	NA
ENST00000389302	ENSG00000187741	0	0	NA	NA	NA	NOT_EVALUATED	SINGLE/MULTIPLE	NA			NA	NA	NA			NA	NA	NA	NA
ENST00000389312	ENSG00000188554	0	0	NA	NA	NA	NOT_EVALUATED	SINGLE/MULTIPLE	NA	166	183	18	0	0	166	183	18	NA	NA	NA
ENST00000389313	ENSG00000188176	0.0518375	0	NA	NA	NA	NOT_EVALUATED	SINGLE/MULTIPLE	NA	1	432	432	NA	NA	1	432	432	NA	NA	NA
ENST00000389335:ENST00000403881	ENSG00000196277	0	0	NA	NA	NA	NOT_EVALUATED	SINGLE/MULTIPLE	NA	2698	2733	36	NA	NA	2698	2733	36	NA	NA	NA
ENST00000389341	ENSG00000028277	0	0	NA	NA	NA	NOT_EVALUATED	SINGLE/MULTIPLE	NA			NA	NA	NA			NA	NA	NA	NA
ENST00000389362	ENSG00000121335	0	0	NA	NA	NA	NOT_EVALUATED	SINGLE/MULTIPLE	NA	100	1248	1149	NA	NA	100	1248	1149	NA	NA	NA
ENST00000389474	ENSG00000197046	0	0	NA	NA	NA	NOT_EVALUATED	SINGLE/MULTIPLE	NA	1;484	450;495	462	NA	NA	1	495	495	NA	NA	NA
ENST00000389492	ENSG00000196811	0.0206205	0	NA	NA	NA	NOT_EVALUATED	SINGLE/MULTIPLE	NA			NA	NA	NA			NA	NA	NA	NA
ENST00000389494	ENSG00000196811	0.0330885	0	NA	NA	NA	NOT_EVALUATED	SINGLE/MULTIPLE	NA	349	504	156	NA	NA	349	504	156	NA	NA	NA
ENST00000389536	ENSG00000174844	0	0	NA	NA	NA	NOT_EVALUATED	SINGLE/MULTIPLE	NA	2350	2352	3	NA	NA	2350	2352	3	NA	NA	NA
ENST00000389574:ENST00000425407	ENSG00000164828	0	0	NA	NA	NA	NOT_EVALUATED	SINGLE/MULTIPLE	NA			NA	NA	NA			NA	NA	NA	NA
ENST00000389586	ENSG00000204361	0.0157045	0	NA	NA	NA	NOT_EVALUATED	SINGLE/MULTIPLE	NA	922	1677	756	NA	NA	922	1677	756	NA	NA	NA
ENST00000389589	ENSG00000168779	0	0	NA	NA	NA	NOT_EVALUATED	SINGLE/MULTIPLE	NA	346	417	72	NA	NA	346	417	72	NA	NA	NA
ENST00000389601	ENSG00000239388	0.142683	0	NA	NA	NA	NOT_EVALUATED	SINGLE/MULTIPLE	NA	178;718	180;735	21	NA	NA	178;718	180;735	21	NA	NA	NA
ENST00000389614	ENSG00000176153	0	0	NA	NA	NA	NOT_EVALUATED	SINGLE/MULTIPLE	NA			NA	NA	NA			NA	NA	NA	NA
ENST00000389636	ENSG00000169282	0	0	NA	NA	NA	NOT_EVALUATED	SINGLE/MULTIPLE	NA			NA	NA	NA			NA	NA	NA	NA
ENST00000389639	ENSG00000183346	4.951546	0	NA	NA	NA	NOT_EVALUATED	SINGLE/MULTIPLE	NA			NA	NA	NA			NA	NA	NA	NA
ENST00000389653	ENSG00000175920	0.060728	0	NA	NA	NA	NOT_EVALUATED	SINGLE/MULTIPLE	NA	1498	1824	327	NA	NA	1498	1824	327	NA	NA	NA
ENST00000389707:ENST00000396441	ENSG00000133794	0	0	NA	NA	NA	NOT_EVALUATED	SINGLE/MULTIPLE	NA			NA	NA	NA			NA	NA	NA	NA
ENST00000389708	ENSG00000133794	0	0	NA	NA	NA	NOT_EVALUATED	SINGLE/MULTIPLE	NA			NA	NA	NA			NA	NA	NA	NA
ENST00000389720	ENSG00000070182	0	0	NA	NA	NA	NOT_EVALUATED	SINGLE/MULTIPLE	NA			NA	NA	NA	6220	6318	99	NA	NA	NA
ENST00000389740	ENSG00000174948	0.034818	0	NA	NA	NA	NOT_EVALUATED	SINGLE/MULTIPLE	NA	1	2193	2193	NA	NA	1	2193	2193	NA	NA	NA
ENST00000389758	ENSG00000185038	0.009283	0	NA	NA	NA	NOT_EVALUATED	SINGLE/MULTIPLE	NA	205	5022	4818	NA	NA	205	5022	4818	NA	NA	NA
ENST00000389773	ENSG00000241484	0	0	NA	NA	NA	NOT_EVALUATED	SINGLE/MULTIPLE	NA			NA	NA	NA			NA	NA	NA	NA
ENST00000389774	ENSG00000241484	0.5702675	0	NA	NA	NA	NOT_EVALUATED	SINGLE/MULTIPLE	NA			NA	NA	NA			NA	NA	NA	NA
ENST00000389797	ENSG00000136141	0	0	NA	NA	NA	NOT_EVALUATED	SINGLE/MULTIPLE	NA	1654	1758	105	NA	NA	1654	1758	105	NA	NA	NA
ENST00000389805	ENSG00000161011	0	0	NA	NA	NA	NOT_EVALUATED	SINGLE/MULTIPLE	NA			NA	NA	NA			NA	NA	NA	NA
ENST00000389811	ENSG00000153093	0	0	NA	NA	NA	NOT_EVALUATED	SINGLE/MULTIPLE	NA			NA	NA	NA			NA	NA	NA	NA
ENST00000389832	ENSG00000184350	0	0	NA	NA	NA	NOT_EVALUATED	SINGLE/MULTIPLE	NA	1	3	3	NA	NA	1	3	3	NA	NA	NA
ENST00000389856	ENSG00000015133	0	0	NA	NA	NA	NOT_EVALUATED	SINGLE/MULTIPLE	NA	1	36	36	NA	NA	1	36	36	NA	NA	NA
ENST00000389868	ENSG00000100503	0	0	NA	NA	NA	NOT_EVALUATED	SINGLE/MULTIPLE	NA			NA	NA	NA			NA	NA	NA	NA
ENST00000389887	ENSG00000166105	0	0	NA	NA	NA	NOT_EVALUATED	SINGLE/MULTIPLE	NA	877	939	63	NA	NA	877	939	63	NA	NA	NA
ENST00000389908:ENST00000429979	ENSG00000102445	0	0	NA	NA	NA	NOT_EVALUATED	SINGLE/MULTIPLE	NA			NA	NA	NA			NA	NA	NA	NA
ENST00000389934	ENSG00000121101	0	0	NA	NA	NA	NOT_EVALUATED	SINGLE/MULTIPLE	NA			NA	NA	NA			NA	NA	NA	NA
ENST00000389959	ENSG00000137501	0	0	NA	NA	NA	NOT_EVALUATED	SINGLE/MULTIPLE	NA	2581	2586	6	NA	NA	2581	2586	6	NA	NA	NA
ENST00000389967	ENSG00000206190	0	0	NA	NA	NA	NOT_EVALUATED	SINGLE/MULTIPLE	NA	448	465	18	NA	NA	448	465	18	NA	NA	NA
ENST00000389968	ENSG00000165905	0	0	NA	NA	NA	NOT_EVALUATED	SINGLE/MULTIPLE	NA	784	867	84	NA	NA	784	867	84	NA	NA	NA
ENST00000389970	ENSG00000100197	0	0	NA	NA	NA	NOT_EVALUATED	SINGLE/MULTIPLE	NA	343	351	9	NA	NA	343	351	9	NA	NA	NA
ENST00000389975	ENSG00000205221	0	0	NA	NA	NA	NOT_EVALUATED	SINGLE/MULTIPLE	NA			NA	NA	NA			NA	NA	NA	NA
ENST00000389982	ENSG00000182896	0	0	NA	NA	NA	NOT_EVALUATED	SINGLE/MULTIPLE	NA	520	609	90	NA	NA	409	609	201	NA	NA	NA
ENST00000389983:ENST00000341280	ENSG00000188263	0	0	NA	NA	NA	NOT_EVALUATED	SINGLE/MULTIPLE	NA	1	1008	1008	NA	NA	1	1008	1008	NA	NA	NA
ENST00000389989:ENST00000348039	ENSG00000021762	0	0	NA	NA	NA	NOT_EVALUATED	SINGLE/MULTIPLE	NA			NA	NA	NA			NA	NA	NA	NA
ENST00000389993	ENSG00000068878	0	0	NA	NA	NA	NOT_EVALUATED	SINGLE/MULTIPLE	NA			NA	NA	NA	1657	1713	57	NA	NA	NA
ENST00000389995	ENSG00000142168	0	0	NA	NA	NA	NOT_EVALUATED	SINGLE/MULTIPLE	NA			NA	NA	NA			NA	NA	NA	NA
ENST00000390003	ENSG00000049323	0	0	NA	NA	NA	NOT_EVALUATED	SINGLE/MULTIPLE	NA			NA	NA	NA			NA	NA	NA	NA
ENST00000390005	ENSG00000144535	0	0	NA	NA	NA	NOT_EVALUATED	SINGLE/MULTIPLE	NA			NA	NA	NA	1738	1857	120	NA	NA	NA
ENST00000390286	ENSG00000211641	1.1193565	0	NA	NA	NA	NOT_EVALUATED	SINGLE/MULTIPLE	NA	1	411	411	NA	NA	1	411	411	NA	NA	NA
ENST00000390318	ENSG00000211672	0	0	NA	NA	NA	NOT_EVALUATED	SINGLE/MULTIPLE	NA	1	366	366	NA	NA	1	366	366	NA	NA	NA
ENST00000390363	ENSG00000211716	0	0	NA	NA	NA	NOT_EVALUATED	SINGLE/MULTIPLE	NA	1	342	342	NA	NA	1	342	342	NA	NA	NA
ENST00000390431	ENSG00000211783	0	0	NA	NA	NA	NOT_EVALUATED	SINGLE/MULTIPLE	NA	1	336	336	NA	NA	1	336	336	NA	NA	NA
ENST00000390434	ENSG00000211786	0	0	NA	NA	NA	NOT_EVALUATED	SINGLE/MULTIPLE	NA	1	339	339	26	0.0766961651917404	1	339	339	NA	NA	NA
ENST00000390438	ENSG00000211790	0	0	NA	NA	NA	NOT_EVALUATED	SINGLE/MULTIPLE	NA	1	339	339	NA	NA	1	339	339	NA	NA	NA
ENST00000390441	ENSG00000211793	0	0	NA	NA	NA	NOT_EVALUATED	SINGLE/MULTIPLE	NA	1	336	336	NA	NA	1	336	336	NA	NA	NA
ENST00000390443	ENSG00000211795	0	0	NA	NA	NA	NOT_EVALUATED	SINGLE/MULTIPLE	NA	1	339	339	NA	NA	1	339	339	NA	NA	NA
ENST00000390649	ENSG00000171487	0.014636	0	NA	NA	NA	NOT_EVALUATED	SINGLE/MULTIPLE	NA	1;565	81;3600	3117	NA	NA	1;565	81;3600	3117	NA	NA	NA
ENST00000390652	ENSG00000141376	0	0	NA	NA	NA	NOT_EVALUATED	SINGLE/MULTIPLE	NA			NA	NA	NA			NA	NA	NA	NA
ENST00000390655	ENSG00000172116	0.6584665	0	NA	NA	NA	NOT_EVALUATED	SINGLE/MULTIPLE	NA	619	630	12	NA	NA	619	630	12	NA	NA	NA
ENST00000390661	ENSG00000171396	0	0	NA	NA	NA	NOT_EVALUATED	SINGLE/MULTIPLE	NA	1	498	498	NA	NA	1	498	498	NA	NA	NA
ENST00000390666	ENSG00000212122	0.2060185	0	NA	NA	NA	NOT_EVALUATED	SINGLE/MULTIPLE	NA	1	1101	1101	NA	NA	1	1101	1101	NA	NA	NA
ENST00000390669	ENSG00000131142	5e-07	0	NA	NA	NA	NOT_EVALUATED	SINGLE/MULTIPLE	NA			NA	NA	NA	325	327	3	NA	NA	NA
ENST00000390673	ENSG00000212124	1.180238	0	NA	NA	NA	NOT_EVALUATED	SINGLE/MULTIPLE	NA	1	897	897	NA	NA	1	897	897	NA	NA	NA
ENST00000390675	ENSG00000256436	0.9953595	0	NA	NA	NA	NOT_EVALUATED	SINGLE/MULTIPLE	NA	1	927	927	NA	NA	1	927	927	NA	NA	NA
ENST00000390677	ENSG00000212128	0	0	NA	NA	NA	NOT_EVALUATED	SINGLE/MULTIPLE	NA	1	909	909	NA	NA	1	909	909	NA	NA	NA
ENST00000390689	ENSG00000184351	0	0	NA	NA	NA	NOT_EVALUATED	SINGLE/MULTIPLE	NA	1	270	270	NA	NA	1	270	270	NA	NA	NA
ENST00000390690	ENSG00000240432	0	0	NA	NA	NA	NOT_EVALUATED	SINGLE/MULTIPLE	NA	1	516	516	NA	NA	1	516	516	NA	NA	NA
ENST00000391352	ENSG00000212657	0	0	NA	NA	NA	NOT_EVALUATED	SINGLE/MULTIPLE	NA	1	1551	1551	NA	NA	1	1551	1551	NA	NA	NA
ENST00000391353	ENSG00000212658	0.4750645	0	NA	NA	NA	NOT_EVALUATED	SINGLE/MULTIPLE	NA	1	1023	1023	NA	NA	1	1023	1023	NA	NA	NA
ENST00000391354	ENSG00000180386	0	0	NA	NA	NA	NOT_EVALUATED	SINGLE/MULTIPLE	NA	1	507	507	NA	NA	1	507	507	NA	NA	NA
ENST00000391355	ENSG00000212659	5e-07	0	NA	NA	NA	NOT_EVALUATED	SINGLE/MULTIPLE	NA	1	480	480	NA	NA	1	480	480	NA	NA	NA
ENST00000391356	ENSG00000196156	0	0	NA	NA	NA	NOT_EVALUATED	SINGLE/MULTIPLE	NA	1	585	585	NA	NA	1	585	585	NA	NA	NA
ENST00000391413	ENSG00000212721	0	0	NA	NA	NA	NOT_EVALUATED	SINGLE/MULTIPLE	NA	1	585	585	NA	NA	1	585	585	NA	NA	NA
ENST00000391415	ENSG00000212722	0	0	NA	NA	NA	NOT_EVALUATED	SINGLE/MULTIPLE	NA	1	630	630	NA	NA	1	630	630	NA	NA	NA
ENST00000391417	ENSG00000240871	0	0	NA	NA	NA	NOT_EVALUATED	SINGLE/MULTIPLE	NA	1	465	465	NA	NA	1	465	465	NA	NA	NA
ENST00000391418	ENSG00000212724	0	0	NA	NA	NA	NOT_EVALUATED	SINGLE/MULTIPLE	NA	1	384	384	NA	NA	1	384	384	NA	NA	NA
ENST00000391419	ENSG00000212725	0	0	NA	NA	NA	NOT_EVALUATED	SINGLE/MULTIPLE	NA	304	384	81	NA	NA	304	384	81	NA	NA	NA
ENST00000391429	ENSG00000205899	0	0	NA	NA	NA	NOT_EVALUATED	SINGLE/MULTIPLE	NA	1	705	705	NA	NA	1	705	705	NA	NA	NA
ENST00000391457	ENSG00000212768	70.66215	0	NA	NA	NA	NOT_EVALUATED	SINGLE/MULTIPLE	NA	1	201	201	NA	NA	1	201	201	NA	NA	NA
ENST00000391480	ENSG00000184682	0.077832	0	NA	NA	NA	NOT_EVALUATED	SINGLE/MULTIPLE	NA	1	1437	1437	NA	NA	1	1437	1437	NA	NA	NA
ENST00000391496	ENSG00000212807	0	0	NA	NA	NA	NOT_EVALUATED	SINGLE/MULTIPLE	NA	1	930	930	NA	NA	1	930	930	NA	NA	NA
ENST00000391586	ENSG00000212899	0.098564	0	NA	NA	NA	NOT_EVALUATED	SINGLE/MULTIPLE	NA	1	294	294	NA	NA	1	294	294	NA	NA	NA
ENST00000391587	ENSG00000212900	0.098564	0	NA	NA	NA	NOT_EVALUATED	SINGLE/MULTIPLE	NA	1	294	294	NA	NA	1	294	294	NA	NA	NA
ENST00000391588	ENSG00000212901	0	0	NA	NA	NA	NOT_EVALUATED	SINGLE/MULTIPLE	NA	1	294	294	NA	NA	1	294	294	NA	NA	NA
ENST00000391617	ENSG00000187175	0	0	NA	NA	NA	NOT_EVALUATED	SINGLE/MULTIPLE	NA	1	288	288	NA	NA	1	288	288	NA	NA	NA
ENST00000391618	ENSG00000212933	0	0	NA	NA	NA	NOT_EVALUATED	SINGLE/MULTIPLE	NA	1	336	336	NA	NA	1	336	336	NA	NA	NA
ENST00000391620	ENSG00000212935	0.0481	0	NA	NA	NA	NOT_EVALUATED	SINGLE/MULTIPLE	NA	1	663	663	NA	NA	1	663	663	NA	NA	NA
ENST00000391621	ENSG00000205445	0	0	NA	NA	NA	NOT_EVALUATED	SINGLE/MULTIPLE	NA	1	765	765	NA	NA	1	765	765	NA	NA	NA
ENST00000391624	ENSG00000212938	0	0	NA	NA	NA	NOT_EVALUATED	SINGLE/MULTIPLE	NA	1	309	309	NA	NA	1	309	309	NA	NA	NA
ENST00000391627	ENSG00000100364	0	0	NA	NA	NA	NOT_EVALUATED	SINGLE/MULTIPLE	NA			NA	NA	NA			NA	NA	NA	NA
ENST00000391666	ENSG00000272268	17.645465	0	NA	NA	NA	NOT_EVALUATED	SINGLE/MULTIPLE	NA	1	477	477	NA	NA	1	477	477	NA	NA	NA
ENST00000391679	ENSG00000212997	0	0	NA	NA	NA	NOT_EVALUATED	SINGLE/MULTIPLE	NA	1	243	243	NA	NA	1	243	243	NA	NA	NA
ENST00000391680	ENSG00000212998	2.27428	0	NA	NA	NA	NOT_EVALUATED	SINGLE/MULTIPLE	NA	1	306	306	NA	NA	1	306	306	NA	NA	NA
ENST00000391681	ENSG00000212999	36.77765	0	NA	NA	NA	NOT_EVALUATED	SINGLE/MULTIPLE	NA	1	213	213	NA	NA	1	213	213	NA	NA	NA
ENST00000391703	ENSG00000121417	0	0	NA	NA	NA	NOT_EVALUATED	SINGLE/MULTIPLE	NA			NA	NA	NA			NA	NA	NA	NA
ENST00000391711	ENSG00000185869	0	0	NA	NA	NA	NOT_EVALUATED	SINGLE/MULTIPLE	NA			NA	NA	NA			NA	NA	NA	NA
ENST00000391713:ENST00000587340	ENSG00000131848	0	0	NA	NA	NA	NOT_EVALUATED	SINGLE/MULTIPLE	NA			NA	NA	NA			NA	NA	NA	NA
ENST00000391720	ENSG00000167646	0.0503355	0	NA	NA	NA	NOT_EVALUATED	SINGLE/MULTIPLE	NA			NA	NA	NA			NA	NA	NA	NA
ENST00000391721:ENST00000538819	ENSG00000022556	0.2113025	0	NA	NA	NA	NOT_EVALUATED	SINGLE/MULTIPLE	NA			NA	NA	NA			NA	NA	NA	NA
ENST00000391723	ENSG00000186431	0	0	NA	NA	NA	NOT_EVALUATED	SINGLE/MULTIPLE	NA			NA	NA	NA	538	627	90	NA	NA	NA
ENST00000391724	ENSG00000186431	0	0	NA	NA	NA	NOT_EVALUATED	SINGLE/MULTIPLE	NA			NA	NA	NA			NA	NA	NA	NA
ENST00000391725	ENSG00000186431	0	0	NA	NA	NA	NOT_EVALUATED	SINGLE/MULTIPLE	NA			NA	NA	NA			NA	NA	NA	NA
ENST00000391728:ENST00000538269	ENSG00000167633	0	0	NA	NA	NA	NOT_EVALUATED	SINGLE/MULTIPLE	NA			NA	NA	NA			NA	NA	NA	NA
ENST00000391734	ENSG00000186818	0	0	NA	NA	NA	NOT_EVALUATED	SINGLE/MULTIPLE	NA			NA	NA	NA			NA	NA	NA	NA
ENST00000391744	ENSG00000170866	0	0	NA	NA	NA	NOT_EVALUATED	SINGLE/MULTIPLE	NA			NA	NA	NA			NA	NA	NA	NA
ENST00000391746	ENSG00000131042	0	0	NA	NA	NA	NOT_EVALUATED	SINGLE/MULTIPLE	NA			NA	NA	NA	1522	1530	9	NA	NA	NA
ENST00000391750:ENST00000424807	ENSG00000204577	0	0	NA	NA	NA	NOT_EVALUATED	SINGLE/MULTIPLE	NA			NA	NA	NA			NA	NA	NA	NA
ENST00000391751	ENSG00000170889	0	0	NA	NA	NA	NOT_EVALUATED	SINGLE/MULTIPLE	NA			NA	NA	NA	220	237	18	NA	NA	NA
ENST00000391755	ENSG00000105618	0	0	NA	NA	NA	NOT_EVALUATED	SINGLE/MULTIPLE	NA			NA	NA	NA			NA	NA	NA	NA
ENST00000391760	ENSG00000170909	0	0	NA	NA	NA	NOT_EVALUATED	SINGLE/MULTIPLE	NA			NA	NA	NA	70	483	414	NA	NA	NA
ENST00000391772	ENSG00000142405	0.009963	0	NA	NA	NA	NOT_EVALUATED	SINGLE/MULTIPLE	NA	2587	2589	3	NA	NA	2587	2589	3	NA	NA	NA
ENST00000391773	ENSG00000142405	0	0	NA	NA	NA	NOT_EVALUATED	SINGLE/MULTIPLE	NA			NA	NA	NA			NA	NA	NA	NA
ENST00000391775	ENSG00000142405	0	0	NA	NA	NA	NOT_EVALUATED	SINGLE/MULTIPLE	NA			NA	NA	NA			NA	NA	NA	NA
ENST00000391777	ENSG00000221874	0.186899	0	NA	NA	NA	NOT_EVALUATED	SINGLE/MULTIPLE	NA			NA	NA	NA			NA	NA	NA	NA
ENST00000391785	ENSG00000167562	0	0	NA	NA	NA	NOT_EVALUATED	SINGLE/MULTIPLE	NA			NA	NA	NA			NA	NA	NA	NA
ENST00000391788	ENSG00000167555	3.17986	0	NA	NA	NA	NOT_EVALUATED	SINGLE/MULTIPLE	NA	241	369	129	NA	NA	241	369	129	NA	NA	NA
ENST00000391797	ENSG00000105492	0	0	NA	NA	NA	NOT_EVALUATED	SINGLE/MULTIPLE	NA			NA	NA	NA			NA	NA	NA	NA
ENST00000391804	ENSG00000167757	0	0	NA	NA	NA	NOT_EVALUATED	SINGLE/MULTIPLE	NA	202	270	69	NA	NA	202	270	69	NA	NA	NA
ENST00000391806	ENSG00000129455	0	0	NA	NA	NA	NOT_EVALUATED	SINGLE/MULTIPLE	NA	70	204	135	NA	NA	70	204	135	NA	NA	NA
ENST00000391809:ENST00000336334:ENST00000593428	ENSG00000167754	0.036232	0	NA	NA	NA	NOT_EVALUATED	SINGLE/MULTIPLE	NA	616	879	264	NA	NA	616	879	264	NA	NA	NA
ENST00000391810	ENSG00000167751	0.08831	0	NA	NA	NA	NOT_EVALUATED	SINGLE/MULTIPLE	NA			NA	NA	NA			NA	NA	NA	NA
ENST00000391830	ENSG00000204673	0	0	NA	NA	NA	NOT_EVALUATED	SINGLE/MULTIPLE	NA			NA	NA	NA			NA	NA	NA	NA
ENST00000391858	ENSG00000010072	0	0	NA	NA	NA	NOT_EVALUATED	SINGLE/MULTIPLE	NA			NA	NA	NA			NA	NA	NA	NA
ENST00000391859	ENSG00000104894	0	0	NA	NA	NA	NOT_EVALUATED	SINGLE/MULTIPLE	NA	343	468	126	NA	NA	343	468	126	NA	NA	NA
ENST00000391864	ENSG00000104863	0	0	NA	NA	NA	NOT_EVALUATED	SINGLE/MULTIPLE	NA			NA	NA	NA			NA	NA	NA	NA
ENST00000391865	ENSG00000143774	0	0	NA	NA	NA	NOT_EVALUATED	SINGLE/MULTIPLE	NA			NA	NA	NA			NA	NA	NA	NA
ENST00000391869	ENSG00000267631	0	0	NA	NA	NA	NOT_EVALUATED	SINGLE/MULTIPLE	NA			NA	NA	NA			NA	NA	NA	NA
ENST00000391880	ENSG00000197520	0	0	NA	NA	NA	NOT_EVALUATED	SINGLE/MULTIPLE	NA	241	360	120	NA	NA	241	360	120	NA	NA	NA
ENST00000391881	ENSG00000105443	0	0	NA	NA	NA	NOT_EVALUATED	SINGLE/MULTIPLE	NA			NA	NA	NA	811	876	66	NA	NA	NA
ENST00000391890	ENSG00000196482	0	0	NA	NA	NA	NOT_EVALUATED	SINGLE/MULTIPLE	NA			NA	NA	NA			NA	NA	NA	NA
ENST00000391895	ENSG00000082482	0	0	NA	NA	NA	NOT_EVALUATED	SINGLE/MULTIPLE	NA			NA	NA	NA			NA	NA	NA	NA
ENST00000391901	ENSG00000118156	0	0	NA	NA	NA	NOT_EVALUATED	SINGLE/MULTIPLE	NA			NA	NA	NA			NA	NA	NA	NA
ENST00000391905	ENSG00000054392	0	0	NA	NA	NA	NOT_EVALUATED	SINGLE/MULTIPLE	NA	1390	1554	165	NA	NA	1390	1554	165	NA	NA	NA
ENST00000391920	ENSG00000196352	0	0	NA	NA	NA	NOT_EVALUATED	SINGLE/MULTIPLE	NA	1081	1152	72	NA	NA	1081	1152	72	NA	NA	NA
ENST00000391929	ENSG00000162892	0	0	NA	NA	NA	NOT_EVALUATED	SINGLE/MULTIPLE	NA			NA	NA	NA			NA	NA	NA	NA
ENST00000391930	ENSG00000162891	0	0	NA	NA	NA	NOT_EVALUATED	SINGLE/MULTIPLE	NA			NA	NA	NA			NA	NA	NA	NA
ENST00000391950	ENSG00000132522	0	0	NA	NA	NA	NOT_EVALUATED	SINGLE/MULTIPLE	NA			NA	NA	NA	901	909	9	NA	NA	NA
ENST00000391967	ENSG00000159166	0.053032	0	NA	NA	NA	NOT_EVALUATED	SINGLE/MULTIPLE	NA	1	36	36	NA	NA	1	36	36	NA	NA	NA
ENST00000391973:ENST00000360051:ENST00000391971:ENST00000402092	ENSG00000168385	0	0	NA	NA	NA	NOT_EVALUATED	SINGLE/MULTIPLE	NA			NA	NA	NA			NA	NA	NA	NA
ENST00000391983	ENSG00000142330	0	0	NA	NA	NA	NOT_EVALUATED	SINGLE/MULTIPLE	NA			NA	NA	NA	1480	1572	93	NA	NA	NA
ENST00000391985	ENSG00000116785	0.038461	0	NA	NA	NA	NOT_EVALUATED	SINGLE/MULTIPLE	NA			NA	NA	NA			NA	NA	NA	NA
ENST00000391989:ENST00000319460	ENSG00000178602	0.256881	0	NA	NA	NA	NOT_EVALUATED	SINGLE/MULTIPLE	NA	1	267	267	NA	NA	1	267	267	NA	NA	NA
ENST00000391995:ENST00000543215	ENSG00000127074	0	0	NA	NA	NA	NOT_EVALUATED	SINGLE/MULTIPLE	NA	1	477	477	NA	NA	1	477	477	NA	NA	NA
ENST00000391997:ENST00000340129	ENSG00000116703	0	0	NA	NA	NA	NOT_EVALUATED	SINGLE/MULTIPLE	NA	1	156	156	NA	NA	1	156	156	NA	NA	NA
ENST00000392000	ENSG00000124831	0	0	NA	NA	NA	NOT_EVALUATED	SINGLE/MULTIPLE	NA			NA	NA	NA			NA	NA	NA	NA
ENST00000392003	ENSG00000163359	0	0	NA	NA	NA	NOT_EVALUATED	SINGLE/MULTIPLE	NA			NA	NA	NA			NA	NA	NA	NA
ENST00000392004	ENSG00000163359	0	0	NA	NA	NA	NOT_EVALUATED	SINGLE/MULTIPLE	NA			NA	NA	NA			NA	NA	NA	NA
ENST00000392027	ENSG00000163283	0.0175535	0	NA	NA	NA	NOT_EVALUATED	SINGLE/MULTIPLE	NA	1	1605	1605	NA	NA	1	1605	1605	NA	NA	NA
ENST00000392029	ENSG00000116260	0	0	NA	NA	NA	NOT_EVALUATED	SINGLE/MULTIPLE	NA			NA	NA	NA	412	465	54	NA	NA	NA
ENST00000392037	ENSG00000105221	0	0	NA	NA	NA	NOT_EVALUATED	SINGLE/MULTIPLE	NA			NA	NA	NA			NA	NA	NA	NA
ENST00000392048	ENSG00000135899	0	0	NA	NA	NA	NOT_EVALUATED	SINGLE/MULTIPLE	NA			NA	NA	NA			NA	NA	NA	NA
ENST00000392051	ENSG00000249861	0	0	NA	NA	NA	NOT_EVALUATED	SINGLE/MULTIPLE	NA	124	426	303	NA	NA	16	426	411	NA	NA	NA
ENST00000392052	ENSG00000006659	0	0	NA	NA	NA	NOT_EVALUATED	SINGLE/MULTIPLE	NA			NA	NA	NA			NA	NA	NA	NA
ENST00000392064	ENSG00000152061	0	0	NA	NA	NA	NOT_EVALUATED	SINGLE/MULTIPLE	NA			NA	NA	NA			NA	NA	NA	NA
ENST00000392069	ENSG00000135903	0	0	NA	NA	NA	NOT_EVALUATED	SINGLE/MULTIPLE	NA	1468	1515	48	NA	NA	1450	1515	66	NA	NA	NA
ENST00000392070	ENSG00000135903	0	0	NA	NA	NA	NOT_EVALUATED	SINGLE/MULTIPLE	NA			NA	NA	NA			NA	NA	NA	NA
ENST00000392083	ENSG00000182698	0	0	NA	NA	NA	NOT_EVALUATED	SINGLE/MULTIPLE	NA	94;268	135;273	48	NA	NA	94;226	135;273	90	NA	NA	NA
ENST00000392114	ENSG00000127831	0	0	NA	NA	NA	NOT_EVALUATED	SINGLE/MULTIPLE	NA			NA	NA	NA			NA	NA	NA	NA
ENST00000392122	ENSG00000198821	0.2461625	0	NA	NA	NA	NOT_EVALUATED	SINGLE/MULTIPLE	NA			NA	NA	NA			NA	NA	NA	NA
ENST00000392138	ENSG00000189144	0	0	NA	NA	NA	NOT_EVALUATED	SINGLE/MULTIPLE	NA			NA	NA	NA			NA	NA	NA	NA
ENST00000392151	ENSG00000187446	0	0	NA	NA	NA	NOT_EVALUATED	SINGLE/MULTIPLE	NA			NA	NA	NA	349	384	36	NA	NA	NA
ENST00000392153	ENSG00000181666	0	0	NA	NA	NA	NOT_EVALUATED	SINGLE/MULTIPLE	NA			NA	NA	NA			NA	NA	NA	NA
ENST00000392167	ENSG00000146453	0	0	NA	NA	NA	NOT_EVALUATED	SINGLE/MULTIPLE	NA			NA	NA	NA			NA	NA	NA	NA
ENST00000392170:ENST00000454319	ENSG00000186017	0	0	NA	NA	NA	NOT_EVALUATED	SINGLE/MULTIPLE	NA			NA	NA	NA			NA	NA	NA	NA
ENST00000392171	ENSG00000181007	0	0	NA	NA	NA	NOT_EVALUATED	SINGLE/MULTIPLE	NA	136	228	93	NA	NA	136	228	93	NA	NA	NA
ENST00000392176	ENSG00000213077	1.224245	0	NA	NA	NA	NOT_EVALUATED	SINGLE/MULTIPLE	NA	1	507	507	NA	NA	1	507	507	NA	NA	NA
ENST00000392190	ENSG00000158793	0	0	NA	NA	NA	NOT_EVALUATED	SINGLE/MULTIPLE	NA			NA	NA	NA			NA	NA	NA	NA
ENST00000392197:ENST00000262630	ENSG00000011590	0.1490645	0	NA	NA	NA	NOT_EVALUATED	SINGLE/MULTIPLE	NA	880;1210	996;1461	369	NA	NA	880;1210	996;1461	369	NA	NA	NA
ENST00000392203	ENSG00000122224	0	0	NA	NA	NA	NOT_EVALUATED	SINGLE/MULTIPLE	NA			NA	NA	NA			NA	NA	NA	NA
ENST00000392217	ENSG00000089327	0	0	NA	NA	NA	NOT_EVALUATED	SINGLE/MULTIPLE	NA	1	78	78	NA	NA	1	78	78	NA	NA	NA
ENST00000392218	ENSG00000089327	0	0	NA	NA	NA	NOT_EVALUATED	SINGLE/MULTIPLE	NA	199	288	90	NA	NA	199	288	90	NA	NA	NA
ENST00000392235	ENSG00000181036	0.030444	0	NA	NA	NA	NOT_EVALUATED	SINGLE/MULTIPLE	NA			NA	NA	NA			NA	NA	NA	NA
ENST00000392254	ENSG00000163564	0	0	NA	NA	NA	NOT_EVALUATED	SINGLE/MULTIPLE	NA			NA	NA	NA			NA	NA	NA	NA
ENST00000392255	ENSG00000009765	0	0	NA	NA	NA	NOT_EVALUATED	SINGLE/MULTIPLE	NA	799	810	12	NA	NA	799	810	12	NA	NA	NA
ENST00000392257:ENST00000439709	ENSG00000155749	0.378834	0	NA	NA	NA	NOT_EVALUATED	SINGLE/MULTIPLE	NA			NA	NA	NA			NA	NA	NA	NA
ENST00000392258:ENST00000392259	ENSG00000064012	0	0	NA	NA	NA	NOT_EVALUATED	SINGLE/MULTIPLE	NA			NA	NA	NA			NA	NA	NA	NA
ENST00000392266	ENSG00000064012	0	0	NA	NA	NA	NOT_EVALUATED	SINGLE/MULTIPLE	NA			NA	NA	NA			NA	NA	NA	NA
ENST00000392270	ENSG00000164520	0	0	NA	NA	NA	NOT_EVALUATED	SINGLE/MULTIPLE	NA			NA	NA	NA	241	351	111	NA	NA	NA
ENST00000392272	ENSG00000183853	0	0	NA	NA	NA	NOT_EVALUATED	SINGLE/MULTIPLE	NA			NA	NA	NA			NA	NA	NA	NA
ENST00000392274	ENSG00000132704	0	0	NA	NA	NA	NOT_EVALUATED	SINGLE/MULTIPLE	NA			NA	NA	NA	1306	1332	27	NA	NA	NA
ENST00000392296:ENST00000433157	ENSG00000152430	0	0	NA	NA	NA	NOT_EVALUATED	SINGLE/MULTIPLE	NA			NA	NA	NA			NA	NA	NA	NA
ENST00000392302	ENSG00000198400	0	0	NA	NA	NA	NOT_EVALUATED	SINGLE/MULTIPLE	NA			NA	NA	NA			NA	NA	NA	NA
ENST00000392306	ENSG00000027869	0	0	NA	NA	NA	NOT_EVALUATED	SINGLE/MULTIPLE	NA	307	336	30	NA	NA	307	336	30	NA	NA	NA
ENST00000392322	ENSG00000115415	0	0	NA	NA	NA	NOT_EVALUATED	SINGLE/MULTIPLE	NA			NA	NA	NA			NA	NA	NA	NA
ENST00000392335:ENST00000269932	ENSG00000105676	0	0	NA	NA	NA	NOT_EVALUATED	SINGLE/MULTIPLE	NA			NA	NA	NA			NA	NA	NA	NA
ENST00000392378:ENST00000358186:ENST00000392379	ENSG00000161267	0	0	NA	NA	NA	NOT_EVALUATED	SINGLE/MULTIPLE	NA			NA	NA	NA			NA	NA	NA	NA
ENST00000392381	ENSG00000075711	0	0	NA	NA	NA	NOT_EVALUATED	SINGLE/MULTIPLE	NA	1936	1974	39	NA	NA	1936	1974	39	NA	NA	NA
ENST00000392389	ENSG00000112303	0	0	NA	NA	NA	NOT_EVALUATED	SINGLE/MULTIPLE	NA			NA	NA	NA			NA	NA	NA	NA
ENST00000392393:ENST00000392394	ENSG00000093134	0	0	NA	NA	NA	NOT_EVALUATED	SINGLE/MULTIPLE	NA			NA	NA	NA	343	441	99	NA	NA	NA
ENST00000392401	ENSG00000079931	0	0	NA	NA	NA	NOT_EVALUATED	SINGLE/MULTIPLE	NA	265	345	81	NA	NA	265	345	81	NA	NA	NA
ENST00000392411	ENSG00000175866	0	0	NA	NA	NA	NOT_EVALUATED	SINGLE/MULTIPLE	NA			NA	NA	NA			NA	NA	NA	NA
ENST00000392413	ENSG00000130518	0.463027	0	NA	NA	NA	NOT_EVALUATED	SINGLE/MULTIPLE	NA	2617	3177	561	NA	NA	2617	3177	561	NA	NA	NA
ENST00000392414	ENSG00000143627	0.197357	0	NA	NA	NA	NOT_EVALUATED	SINGLE/MULTIPLE	NA			NA	NA	NA			NA	NA	NA	NA
ENST00000392434	ENSG00000141527	0	0	NA	NA	NA	NOT_EVALUATED	SINGLE/MULTIPLE	NA			NA	NA	NA	1141	1323	183	NA	NA	NA
ENST00000392435	ENSG00000182196	0	0	NA	NA	NA	NOT_EVALUATED	SINGLE/MULTIPLE	NA			NA	NA	NA			NA	NA	NA	NA
ENST00000392437	ENSG00000198836	0	0	NA	NA	NA	NOT_EVALUATED	SINGLE/MULTIPLE	NA			NA	NA	NA			NA	NA	NA	NA
ENST00000392441:ENST00000341952	ENSG00000130783	0.468556	0	NA	NA	NA	NOT_EVALUATED	SINGLE/MULTIPLE	NA	2002	2046	45	NA	NA	2002	2046	45	NA	NA	NA
ENST00000392451	ENSG00000163462	0	0	NA	NA	NA	NOT_EVALUATED	SINGLE/MULTIPLE	NA			NA	NA	NA			NA	NA	NA	NA
ENST00000392460	ENSG00000073282	0	0	NA	NA	NA	NOT_EVALUATED	SINGLE/MULTIPLE	NA			NA	NA	NA			NA	NA	NA	NA
ENST00000392461	ENSG00000073282	0	0	NA	NA	NA	NOT_EVALUATED	SINGLE/MULTIPLE	NA			NA	NA	NA			NA	NA	NA	NA
ENST00000392463	ENSG00000073282	0	0	NA	NA	NA	NOT_EVALUATED	SINGLE/MULTIPLE	NA			NA	NA	NA			NA	NA	NA	NA
ENST00000392468	ENSG00000213132	0.126174	0	NA	NA	NA	NOT_EVALUATED	SINGLE/MULTIPLE	NA	1	372	372	NA	NA	1	372	372	NA	NA	NA
ENST00000392470	ENSG00000127241	0	0	NA	NA	NA	NOT_EVALUATED	SINGLE/MULTIPLE	NA			NA	NA	NA			NA	NA	NA	NA
ENST00000392473	ENSG00000110931	0	0	NA	NA	NA	NOT_EVALUATED	SINGLE/MULTIPLE	NA			NA	NA	NA			NA	NA	NA	NA
ENST00000392491:ENST00000368452:ENST00000368448:ENST00000354275:ENST00000392490	ENSG00000135549	0	0	NA	NA	NA	NOT_EVALUATED	SINGLE/MULTIPLE	NA			NA	NA	NA			NA	NA	NA	NA
ENST00000392492	ENSG00000129673	0	0	NA	NA	NA	NOT_EVALUATED	SINGLE/MULTIPLE	NA			NA	NA	NA			NA	NA	NA	NA
ENST00000392500	ENSG00000111860	0	0	NA	NA	NA	NOT_EVALUATED	SINGLE/MULTIPLE	NA			NA	NA	NA			NA	NA	NA	NA
ENST00000392514:ENST00000551150:ENST00000228306	ENSG00000089157	0	0	NA	NA	NA	NOT_EVALUATED	SINGLE/MULTIPLE	NA			NA	NA	NA			NA	NA	NA	NA
ENST00000392522	ENSG00000185347	0	0	NA	NA	NA	NOT_EVALUATED	SINGLE/MULTIPLE	NA			NA	NA	NA			NA	NA	NA	NA
ENST00000392539	ENSG00000128714	0.0296965	0	NA	NA	NA	NOT_EVALUATED	SINGLE/MULTIPLE	NA	1	1029	1029	NA	NA	1	1029	1029	NA	NA	NA
ENST00000392542	ENSG00000111445	0	0	NA	NA	NA	NOT_EVALUATED	SINGLE/MULTIPLE	NA			NA	NA	NA			NA	NA	NA	NA
ENST00000392557	ENSG00000185024	0	0	NA	NA	NA	NOT_EVALUATED	SINGLE/MULTIPLE	NA			NA	NA	NA			NA	NA	NA	NA
ENST00000392566	ENSG00000189159	0	0	NA	NA	NA	NOT_EVALUATED	SINGLE/MULTIPLE	NA	160	177	18	NA	NA	160	177	18	NA	NA	NA
ENST00000392567	ENSG00000144354	0	0	NA	NA	NA	NOT_EVALUATED	SINGLE/MULTIPLE	NA			NA	NA	NA			NA	NA	NA	NA
ENST00000392604	ENSG00000123600	0	0	NA	NA	NA	NOT_EVALUATED	SINGLE/MULTIPLE	NA			NA	NA	NA			NA	NA	NA	NA
ENST00000392610	ENSG00000172794	0	0	NA	NA	NA	NOT_EVALUATED	SINGLE/MULTIPLE	NA			NA	NA	NA			NA	NA	NA	NA
ENST00000392613:ENST00000481224	ENSG00000172794	0	0	NA	NA	NA	NOT_EVALUATED	SINGLE/MULTIPLE	NA			NA	NA	NA			NA	NA	NA	NA
ENST00000392614	ENSG00000172794	0	0	NA	NA	NA	NOT_EVALUATED	SINGLE/MULTIPLE	NA			NA	NA	NA			NA	NA	NA	NA
ENST00000392615	ENSG00000172794	0	0	NA	NA	NA	NOT_EVALUATED	SINGLE/MULTIPLE	NA			NA	NA	NA			NA	NA	NA	NA
ENST00000392619	ENSG00000186407	0	0	NA	NA	NA	NOT_EVALUATED	SINGLE/MULTIPLE	NA			NA	NA	NA			NA	NA	NA	NA
ENST00000392620:ENST00000328023	ENSG00000182352	0	0	NA	NA	NA	NOT_EVALUATED	SINGLE/MULTIPLE	NA	115	729	615	NA	NA	115	729	615	NA	NA	NA
ENST00000392621	ENSG00000178789	0	0	NA	NA	NA	NOT_EVALUATED	SINGLE/MULTIPLE	NA	553	714	162	NA	NA	553	714	162	NA	NA	NA
ENST00000392630:ENST00000321248	ENSG00000180066	1.583182	0	NA	NA	NA	NOT_EVALUATED	SINGLE/MULTIPLE	NA	1	435	435	NA	NA	1	435	435	NA	NA	NA
ENST00000392634	ENSG00000203485	0	0	NA	NA	NA	NOT_EVALUATED	SINGLE/MULTIPLE	NA			NA	NA	NA			NA	NA	NA	NA
ENST00000392644	ENSG00000118690	0	0	NA	NA	NA	NOT_EVALUATED	SINGLE/MULTIPLE	NA			NA	NA	NA			NA	NA	NA	NA
ENST00000392653	ENSG00000241794	0	0	NA	NA	NA	NOT_EVALUATED	SINGLE/MULTIPLE	NA	1	216	216	NA	NA	1	216	216	NA	NA	NA
ENST00000392661	ENSG00000169469	0	0	NA	NA	NA	NOT_EVALUATED	SINGLE/MULTIPLE	NA			NA	NA	NA			NA	NA	NA	NA
ENST00000392664	ENSG00000151704	0	0	NA	NA	NA	NOT_EVALUATED	SINGLE/MULTIPLE	NA	1	57	57	NA	NA	1	57	57	NA	NA	NA
ENST00000392665:ENST00000440599:ENST00000324036:ENST00000392666	ENSG00000151704	0.1025255	0	NA	NA	NA	NOT_EVALUATED	SINGLE/MULTIPLE	NA			NA	NA	NA			NA	NA	NA	NA
ENST00000392667	ENSG00000163207	0	0	NA	NA	NA	NOT_EVALUATED	SINGLE/MULTIPLE	NA			NA	NA	NA			NA	NA	NA	NA
ENST00000392672	ENSG00000151164	0	0	NA	NA	NA	NOT_EVALUATED	SINGLE/MULTIPLE	NA			NA	NA	NA	1234	1287	54	NA	NA	NA
ENST00000392678	ENSG00000150455	0.4536705	0	NA	NA	NA	NOT_EVALUATED	SINGLE/MULTIPLE	NA	646	705	60	NA	NA	646	705	60	NA	NA	NA
ENST00000392679:ENST00000392680:ENST00000479770	ENSG00000150455	2.929401	0	NA	NA	NA	NOT_EVALUATED	SINGLE/MULTIPLE	NA	646	663	18	NA	NA	646	663	18	NA	NA	NA
ENST00000392685	ENSG00000171121	0	0	NA	NA	NA	NOT_EVALUATED	SINGLE/MULTIPLE	NA	1	54	54	NA	NA	1	54	54	NA	NA	NA
ENST00000392686:ENST00000485523	ENSG00000171121	1.191427	0	NA	NA	NA	NOT_EVALUATED	SINGLE/MULTIPLE	NA			NA	NA	NA			NA	NA	NA	NA
ENST00000392692:ENST00000540509	ENSG00000114346	0	0	NA	NA	NA	NOT_EVALUATED	SINGLE/MULTIPLE	NA			NA	NA	NA			NA	NA	NA	NA
ENST00000392694	ENSG00000154493	0	0	NA	NA	NA	NOT_EVALUATED	SINGLE/MULTIPLE	NA	1102	1149	48	NA	NA	1102	1149	48	NA	NA	NA
ENST00000392697	ENSG00000143365	0	0	NA	NA	NA	NOT_EVALUATED	SINGLE/MULTIPLE	NA	1	201	201	NA	NA	1	201	201	NA	NA	NA
ENST00000392699	ENSG00000075420	0	0	NA	NA	NA	NOT_EVALUATED	SINGLE/MULTIPLE	NA	187	213	27	NA	NA	187	213	27	NA	NA	NA
ENST00000392701	ENSG00000115339	0.175452	0	NA	NA	NA	NOT_EVALUATED	SINGLE/MULTIPLE	NA			NA	NA	NA			NA	NA	NA	NA
ENST00000392733	ENSG00000085274	0	0	NA	NA	NA	NOT_EVALUATED	SINGLE/MULTIPLE	NA			NA	NA	NA	1483	1500	18	NA	NA	NA
ENST00000392747:ENST00000392740	ENSG00000105982	1.51708	0	NA	NA	NA	NOT_EVALUATED	SINGLE/MULTIPLE	NA	274	285	12	NA	NA	274	285	12	NA	NA	NA
ENST00000392750:ENST00000473645:ENST00000497056:ENST00000461494:ENST00000470131	ENSG00000114209	0	0	NA	NA	NA	NOT_EVALUATED	SINGLE/MULTIPLE	NA			NA	NA	NA			NA	NA	NA	NA
ENST00000392772	ENSG00000133488	0.0428035	0	NA	NA	NA	NOT_EVALUATED	SINGLE/MULTIPLE	NA	919	963	45	NA	NA	919	1080	162	NA	NA	NA
ENST00000392812	ENSG00000165802	0	0	NA	NA	NA	NOT_EVALUATED	SINGLE/MULTIPLE	NA	703	708	6	0	0	703	708	6	NA	NA	NA
ENST00000392824	ENSG00000204414	0	0	NA	NA	NA	NOT_EVALUATED	SINGLE/MULTIPLE	NA	190	399	210	NA	NA	190	519	330	NA	NA	NA
ENST00000392857:ENST00000264169:ENST00000535373:ENST00000392858	ENSG00000115947	0	0	NA	NA	NA	NOT_EVALUATED	SINGLE/MULTIPLE	NA			NA	NA	NA			NA	NA	NA	NA
ENST00000392869:ENST00000409214:ENST00000542155:ENST00000344850	ENSG00000121964	0	0	NA	NA	NA	NOT_EVALUATED	SINGLE/MULTIPLE	NA			NA	NA	NA			NA	NA	NA	NA
ENST00000392882:ENST00000355338:ENST00000557135	ENSG00000140105	0	0	NA	NA	NA	NOT_EVALUATED	SINGLE/MULTIPLE	NA			NA	NA	NA			NA	NA	NA	NA
ENST00000392883	ENSG00000160654	0	0	NA	NA	NA	NOT_EVALUATED	SINGLE/MULTIPLE	NA			NA	NA	NA			NA	NA	NA	NA
ENST00000392884	ENSG00000167286	0	0	NA	NA	NA	NOT_EVALUATED	SINGLE/MULTIPLE	NA			NA	NA	NA			NA	NA	NA	NA
ENST00000392886	ENSG00000213218	0	0	NA	NA	NA	NOT_EVALUATED	SINGLE/MULTIPLE	NA			NA	NA	NA			NA	NA	NA	NA
ENST00000392899	ENSG00000213215	0	0	NA	NA	NA	NOT_EVALUATED	SINGLE/MULTIPLE	NA	1	951	951	NA	NA	1	951	951	NA	NA	NA
ENST00000392904:ENST00000456098	ENSG00000017427	0	0	NA	NA	NA	NOT_EVALUATED	SINGLE/MULTIPLE	NA			NA	NA	NA			NA	NA	NA	NA
ENST00000392908	ENSG00000197119	0	0	NA	NA	NA	NOT_EVALUATED	SINGLE/MULTIPLE	NA			NA	NA	NA	415	435	21	NA	NA	NA
ENST00000392909	ENSG00000185480	0	0	NA	NA	NA	NOT_EVALUATED	SINGLE/MULTIPLE	NA	388	432	45	NA	NA	388	432	45	NA	NA	NA
ENST00000392915	ENSG00000176601	0	0	NA	NA	NA	NOT_EVALUATED	SINGLE/MULTIPLE	NA	1;3274	72;3423	222	NA	NA	1;3274	72;3456	255	NA	NA	NA
ENST00000392918	ENSG00000176601	5.05e-05	0	NA	NA	NA	NOT_EVALUATED	SINGLE/MULTIPLE	NA			NA	NA	NA			NA	NA	NA	NA
ENST00000392919	ENSG00000111670	0	0	NA	NA	NA	NOT_EVALUATED	SINGLE/MULTIPLE	NA	202	213	12	NA	NA	202	213	12	NA	NA	NA
ENST00000392928:ENST00000283054	ENSG00000153086	0.34453	0	NA	NA	NA	NOT_EVALUATED	SINGLE/MULTIPLE	NA			NA	NA	NA	1	75	75	NA	NA	NA
ENST00000392935	ENSG00000078668	0	0	NA	NA	NA	NOT_EVALUATED	SINGLE/MULTIPLE	NA	118	120	3	0	0	118	120	3	NA	NA	NA
ENST00000392951:ENST00000525531:ENST00000278968:ENST00000530649:ENST00000532870	ENSG00000149591	0	0	NA	NA	NA	NOT_EVALUATED	SINGLE/MULTIPLE	NA			NA	NA	NA	274	603	330	NA	NA	NA
ENST00000392955	ENSG00000099204	0	0	NA	NA	NA	NOT_EVALUATED	SINGLE/MULTIPLE	NA			NA	NA	NA	1879	1965	87	NA	NA	NA
ENST00000392962	ENSG00000127507	0	0	NA	NA	NA	NOT_EVALUATED	SINGLE/MULTIPLE	NA			NA	NA	NA			NA	NA	NA	NA
ENST00000392964	ENSG00000127507	0	0	NA	NA	NA	NOT_EVALUATED	SINGLE/MULTIPLE	NA			NA	NA	NA	409	582	174	NA	NA	NA
ENST00000392965	ENSG00000127507	0	0	NA	NA	NA	NOT_EVALUATED	SINGLE/MULTIPLE	NA			NA	NA	NA			NA	NA	NA	NA
ENST00000392972:ENST00000426874	ENSG00000122497	0	0	NA	NA	NA	NOT_EVALUATED	SINGLE/MULTIPLE	NA			NA	NA	NA			NA	NA	NA	NA
ENST00000392975:ENST00000360793:ENST00000581573:ENST00000392976	ENSG00000008283	0	0	NA	NA	NA	NOT_EVALUATED	SINGLE/MULTIPLE	NA			NA	NA	NA			NA	NA	NA	NA
ENST00000392986	ENSG00000012504	0.9989705	0	NA	NA	NA	NOT_EVALUATED	SINGLE/MULTIPLE	NA			NA	NA	NA			NA	NA	NA	NA
ENST00000392989	ENSG00000179520	0	0	NA	NA	NA	NOT_EVALUATED	SINGLE/MULTIPLE	NA			NA	NA	NA			NA	NA	NA	NA
ENST00000393038:ENST00000470557:ENST00000537860	ENSG00000141378	0	0	NA	NA	NA	NOT_EVALUATED	SINGLE/MULTIPLE	NA			NA	NA	NA			NA	NA	NA	NA
ENST00000393039	ENSG00000188883	0.0632425	0	NA	NA	NA	NOT_EVALUATED	SINGLE/MULTIPLE	NA	874	942	69	NA	NA	757	942	186	NA	NA	NA
ENST00000393041	ENSG00000136717	0	0	NA	NA	NA	NOT_EVALUATED	SINGLE/MULTIPLE	NA			NA	NA	NA			NA	NA	NA	NA
ENST00000393047	ENSG00000150776	0	0	NA	NA	NA	NOT_EVALUATED	SINGLE/MULTIPLE	NA			NA	NA	NA			NA	NA	NA	NA
ENST00000393056	ENSG00000123454	0	0	NA	NA	NA	NOT_EVALUATED	SINGLE/MULTIPLE	NA	1;340;922	42;486;1851	1119	NA	NA	1;340;922	42;486;1851	1119	NA	NA	NA
ENST00000393066	ENSG00000108395	0	0	NA	NA	NA	NOT_EVALUATED	SINGLE/MULTIPLE	NA			NA	NA	NA			NA	NA	NA	NA
ENST00000393101	ENSG00000120798	0	0	NA	NA	NA	NOT_EVALUATED	SINGLE/MULTIPLE	NA	1393	1401	9	NA	NA	1393	1401	9	NA	NA	NA
ENST00000393118	ENSG00000122786	0	0	NA	NA	NA	NOT_EVALUATED	SINGLE/MULTIPLE	NA			NA	NA	NA			NA	NA	NA	NA
ENST00000393120	ENSG00000011143	0	0	NA	NA	NA	NOT_EVALUATED	SINGLE/MULTIPLE	NA			NA	NA	NA			NA	NA	NA	NA
ENST00000393128	ENSG00000198015	0	0	NA	NA	NA	NOT_EVALUATED	SINGLE/MULTIPLE	NA			NA	NA	NA			NA	NA	NA	NA
ENST00000393139	ENSG00000137757	0	0	NA	NA	NA	NOT_EVALUATED	SINGLE/MULTIPLE	NA			NA	NA	NA			NA	NA	NA	NA
ENST00000393193	ENSG00000011052	0	0	NA	NA	NA	NOT_EVALUATED	SINGLE/MULTIPLE	NA			NA	NA	NA			NA	NA	NA	NA
ENST00000393198	ENSG00000243678	0	0	NA	NA	NA	NOT_EVALUATED	SINGLE/MULTIPLE	NA			NA	NA	NA			NA	NA	NA	NA
ENST00000393211	ENSG00000065618	0.0080155	0	NA	NA	NA	NOT_EVALUATED	SINGLE/MULTIPLE	NA	1222	1251	30	NA	NA	1222	1251	30	NA	NA	NA
ENST00000393220	ENSG00000107290	0	0	NA	NA	NA	NOT_EVALUATED	SINGLE/MULTIPLE	NA			NA	NA	NA			NA	NA	NA	NA
ENST00000393228	ENSG00000196358	0	0	NA	NA	NA	NOT_EVALUATED	SINGLE/MULTIPLE	NA			NA	NA	NA			NA	NA	NA	NA
ENST00000393239	ENSG00000004399	0	0	NA	NA	NA	NOT_EVALUATED	SINGLE/MULTIPLE	NA			NA	NA	NA	5296	5304	9	NA	NA	NA
ENST00000393256	ENSG00000153094	0	0	NA	NA	NA	NOT_EVALUATED	SINGLE/MULTIPLE	NA			NA	NA	NA			NA	NA	NA	NA
ENST00000393283:ENST00000272454	ENSG00000015568	0	0	NA	NA	NA	NOT_EVALUATED	SINGLE/MULTIPLE	NA	2602	2712	111	NA	NA	2602	2712	111	NA	NA	NA
ENST00000393287	ENSG00000066427	0	0	NA	NA	NA	NOT_EVALUATED	SINGLE/MULTIPLE	NA			NA	NA	NA			NA	NA	NA	NA
ENST00000393294	ENSG00000168959	0	0	NA	NA	NA	NOT_EVALUATED	SINGLE/MULTIPLE	NA	724	894	171	NA	NA	661	894	234	NA	NA	NA
ENST00000393295	ENSG00000240682	0	0	NA	NA	NA	NOT_EVALUATED	SINGLE/MULTIPLE	NA			NA	NA	NA			NA	NA	NA	NA
ENST00000393316	ENSG00000188761	0.0846845	0	NA	NA	NA	NOT_EVALUATED	SINGLE/MULTIPLE	NA	250	474	225	NA	NA	250	474	225	NA	NA	NA
ENST00000393319	ENSG00000146054	0.2189325	0	NA	NA	NA	NOT_EVALUATED	SINGLE/MULTIPLE	NA	1	72	72	NA	NA	1	72	72	NA	NA	NA
ENST00000393335	ENSG00000166451	0	0	NA	NA	NA	NOT_EVALUATED	SINGLE/MULTIPLE	NA	937	1059	123	NA	NA	937	1059	123	NA	NA	NA
ENST00000393337	ENSG00000197857	0	0	NA	NA	NA	NOT_EVALUATED	SINGLE/MULTIPLE	NA			NA	NA	NA			NA	NA	NA	NA
ENST00000393344	ENSG00000082293	0.0106915	0	NA	NA	NA	NOT_EVALUATED	SINGLE/MULTIPLE	NA	1	36	36	NA	NA	1	36	36	NA	NA	NA
ENST00000393354	ENSG00000167080	0	0	NA	NA	NA	NOT_EVALUATED	SINGLE/MULTIPLE	NA	1	12	12	NA	NA	1	12	12	NA	NA	NA
ENST00000393380	ENSG00000188107	0	0	NA	NA	NA	NOT_EVALUATED	SINGLE/MULTIPLE	NA	1765	1857	93	NA	NA	1765	1857	93	NA	NA	NA
ENST00000393392	ENSG00000137494	0	0	NA	NA	NA	NOT_EVALUATED	SINGLE/MULTIPLE	NA			NA	NA	NA	1111	1167	57	NA	NA	NA
ENST00000393405:ENST00000359238	ENSG00000002919	0	0	NA	NA	NA	NOT_EVALUATED	SINGLE/MULTIPLE	NA			NA	NA	NA			NA	NA	NA	NA
ENST00000393410	ENSG00000135679	0	0	NA	NA	NA	NOT_EVALUATED	SINGLE/MULTIPLE	NA			NA	NA	NA			NA	NA	NA	NA
ENST00000393417	ENSG00000135679	0	0	NA	NA	NA	NOT_EVALUATED	SINGLE/MULTIPLE	NA	157	210	54	NA	NA	157	210	54	NA	NA	NA
ENST00000393432:ENST00000442819:ENST00000356731	ENSG00000169045	0	0	NA	NA	NA	NOT_EVALUATED	SINGLE/MULTIPLE	NA			NA	NA	NA			NA	NA	NA	NA
ENST00000393446	ENSG00000004866	0	0	NA	NA	NA	NOT_EVALUATED	SINGLE/MULTIPLE	NA			NA	NA	NA			NA	NA	NA	NA
ENST00000393452	ENSG00000042088	0	0	NA	NA	NA	NOT_EVALUATED	SINGLE/MULTIPLE	NA	1645	1689	45	NA	NA	1645	1689	45	NA	NA	NA
ENST00000393454:ENST00000335725	ENSG00000042088	0	0	NA	NA	NA	NOT_EVALUATED	SINGLE/MULTIPLE	NA			NA	NA	NA			NA	NA	NA	NA
ENST00000393459	ENSG00000107819	0	0	NA	NA	NA	NOT_EVALUATED	SINGLE/MULTIPLE	NA			NA	NA	NA			NA	NA	NA	NA
ENST00000393461	ENSG00000158955	0.7246635	0	NA	NA	NA	NOT_EVALUATED	SINGLE/MULTIPLE	NA	904	987	84	NA	NA	904	987	84	NA	NA	NA
ENST00000393485	ENSG00000105967	0.0010335	0	NA	NA	NA	NOT_EVALUATED	SINGLE/MULTIPLE	NA			NA	NA	NA			NA	NA	NA	NA
ENST00000393491	ENSG00000128573	0	0	NA	NA	NA	NOT_EVALUATED	SINGLE/MULTIPLE	NA			NA	NA	NA			NA	NA	NA	NA
ENST00000393494:ENST00000350908	ENSG00000128573	0	0	NA	NA	NA	NOT_EVALUATED	SINGLE/MULTIPLE	NA			NA	NA	NA			NA	NA	NA	NA
ENST00000393505	ENSG00000137486	0	0	NA	NA	NA	NOT_EVALUATED	SINGLE/MULTIPLE	NA	997	1020	24	NA	NA	997	1020	24	NA	NA	NA
ENST00000393518	ENSG00000170074	0	0	NA	NA	NA	NOT_EVALUATED	SINGLE/MULTIPLE	NA			NA	NA	NA			NA	NA	NA	NA
ENST00000393529	ENSG00000130830	0	0	NA	NA	NA	NOT_EVALUATED	SINGLE/MULTIPLE	NA			NA	NA	NA			NA	NA	NA	NA
ENST00000393533	ENSG00000136811	0	0	NA	NA	NA	NOT_EVALUATED	SINGLE/MULTIPLE	NA	1	30	30	NA	NA	1	30	30	NA	NA	NA
ENST00000393540	ENSG00000168491	0.016121	0	NA	NA	NA	NOT_EVALUATED	SINGLE/MULTIPLE	NA			NA	NA	NA			NA	NA	NA	NA
ENST00000393549	ENSG00000073009	0	0	NA	NA	NA	NOT_EVALUATED	SINGLE/MULTIPLE	NA			NA	NA	NA			NA	NA	NA	NA
ENST00000393550	ENSG00000157423	0	0	NA	NA	NA	NOT_EVALUATED	SINGLE/MULTIPLE	NA			NA	NA	NA			NA	NA	NA	NA
ENST00000393551:ENST00000356618	ENSG00000196923	0	0	NA	NA	NA	NOT_EVALUATED	SINGLE/MULTIPLE	NA			NA	NA	NA	571	861	291	NA	NA	NA
ENST00000393559	ENSG00000091136	0	0	NA	NA	NA	NOT_EVALUATED	SINGLE/MULTIPLE	NA			NA	NA	NA			NA	NA	NA	NA
ENST00000393560	ENSG00000091136	0	0	NA	NA	NA	NOT_EVALUATED	SINGLE/MULTIPLE	NA	2458	2550	93	NA	NA	2458	2550	93	NA	NA	NA
ENST00000393577	ENSG00000149948	0	0	NA	NA	NA	NOT_EVALUATED	SINGLE/MULTIPLE	NA	283	354	72	NA	NA	283	354	72	NA	NA	NA
ENST00000393578	ENSG00000149948	0	0	NA	NA	NA	NOT_EVALUATED	SINGLE/MULTIPLE	NA	250	270	21	NA	NA	250	270	21	NA	NA	NA
ENST00000393597:ENST00000311131:ENST00000393596	ENSG00000175591	0.0768905	0	NA	NA	NA	NOT_EVALUATED	SINGLE/MULTIPLE	NA	1	1131	1131	NA	NA	1	1131	1131	NA	NA	NA
ENST00000393627	ENSG00000114013	0	0	NA	NA	NA	NOT_EVALUATED	SINGLE/MULTIPLE	NA			NA	NA	NA			NA	NA	NA	NA
ENST00000393631	ENSG00000145103	0.059206	0	NA	NA	NA	NOT_EVALUATED	SINGLE/MULTIPLE	NA			NA	NA	NA			NA	NA	NA	NA
ENST00000393637:ENST00000292410	ENSG00000160867	0.285382	0	NA	NA	NA	NOT_EVALUATED	SINGLE/MULTIPLE	NA	1057	1131	75	NA	NA	1057	1131	75	NA	NA	NA
ENST00000393643	ENSG00000150627	0	0	NA	NA	NA	NOT_EVALUATED	SINGLE/MULTIPLE	NA			NA	NA	NA			NA	NA	NA	NA
ENST00000393648	ENSG00000160867	0.46958	0	NA	NA	NA	NOT_EVALUATED	SINGLE/MULTIPLE	NA			NA	NA	NA	1096	1191	96	NA	NA	NA
ENST00000393650	ENSG00000173226	0	0	NA	NA	NA	NOT_EVALUATED	SINGLE/MULTIPLE	NA			NA	NA	NA	877	909	33	NA	NA	NA
ENST00000393654	ENSG00000135655	0	0	NA	NA	NA	NOT_EVALUATED	SINGLE/MULTIPLE	NA	622	633	12	NA	NA	622	633	12	NA	NA	NA
ENST00000393655	ENSG00000008196	0	0	NA	NA	NA	NOT_EVALUATED	SINGLE/MULTIPLE	NA			NA	NA	NA			NA	NA	NA	NA
ENST00000393661	ENSG00000005102	0	0	NA	NA	NA	NOT_EVALUATED	SINGLE/MULTIPLE	NA			NA	NA	NA			NA	NA	NA	NA
ENST00000393666	ENSG00000096006	0	0	NA	NA	NA	NOT_EVALUATED	SINGLE/MULTIPLE	NA			NA	NA	NA			NA	NA	NA	NA
ENST00000393682	ENSG00000184216	0	0	NA	NA	NA	NOT_EVALUATED	SINGLE/MULTIPLE	NA			NA	NA	NA			NA	NA	NA	NA
ENST00000393684	ENSG00000100593	0	0	NA	NA	NA	NOT_EVALUATED	SINGLE/MULTIPLE	NA			NA	NA	NA			NA	NA	NA	NA
ENST00000393699	ENSG00000124818	0.0257375	0	NA	NA	NA	NOT_EVALUATED	SINGLE/MULTIPLE	NA	1057	1059	3	NA	NA	1057	1059	3	NA	NA	NA
ENST00000393706	ENSG00000136877	0	0	NA	NA	NA	NOT_EVALUATED	SINGLE/MULTIPLE	NA			NA	NA	NA			NA	NA	NA	NA
ENST00000393713	ENSG00000137522	0	0	NA	NA	NA	NOT_EVALUATED	SINGLE/MULTIPLE	NA	532	540	9	NA	NA	532	615	84	NA	NA	NA
ENST00000393715	ENSG00000145002	0	0	NA	NA	NA	NOT_EVALUATED	SINGLE/MULTIPLE	NA	208	348	141	NA	NA	1;208	57;387	237	NA	NA	NA
ENST00000393717	ENSG00000105371	0.0872085	0	NA	NA	NA	NOT_EVALUATED	SINGLE/MULTIPLE	NA	697	711	15	NA	NA	697	711	15	NA	NA	NA
ENST00000393723	ENSG00000170615	0	0	NA	NA	NA	NOT_EVALUATED	SINGLE/MULTIPLE	NA			NA	NA	NA			NA	NA	NA	NA
ENST00000393727	ENSG00000170615	0	0	NA	NA	NA	NOT_EVALUATED	SINGLE/MULTIPLE	NA			NA	NA	NA			NA	NA	NA	NA
ENST00000393729	ENSG00000170615	0	0	NA	NA	NA	NOT_EVALUATED	SINGLE/MULTIPLE	NA			NA	NA	NA			NA	NA	NA	NA
ENST00000393730:ENST00000432958	ENSG00000170615	0	0	NA	NA	NA	NOT_EVALUATED	SINGLE/MULTIPLE	NA			NA	NA	NA			NA	NA	NA	NA
ENST00000393735	ENSG00000170615	0.1211775	0	NA	NA	NA	NOT_EVALUATED	SINGLE/MULTIPLE	NA			NA	NA	NA			NA	NA	NA	NA
ENST00000393748	ENSG00000167094	0.12301	0	NA	NA	NA	NOT_EVALUATED	SINGLE/MULTIPLE	NA	589	723	135	NA	NA	589	723	135	NA	NA	NA
ENST00000393750	ENSG00000163586	0.1391375	0	NA	NA	NA	NOT_EVALUATED	SINGLE/MULTIPLE	NA	334	372	39	NA	NA	334	372	39	NA	NA	NA
ENST00000393759	ENSG00000172116	0	0	NA	NA	NA	NOT_EVALUATED	SINGLE/MULTIPLE	NA	619	663	45	NA	NA	619	663	45	NA	NA	NA
ENST00000393761	ENSG00000172116	0	0	NA	NA	NA	NOT_EVALUATED	SINGLE/MULTIPLE	NA			NA	NA	NA	493	594	102	NA	NA	NA
ENST00000393770	ENSG00000113734	0	0	NA	NA	NA	NOT_EVALUATED	SINGLE/MULTIPLE	NA			NA	NA	NA			NA	NA	NA	NA
ENST00000393774	ENSG00000100565	0	0	NA	NA	NA	NOT_EVALUATED	SINGLE/MULTIPLE	NA	697	1464	768	NA	NA	595	1464	870	NA	NA	NA
ENST00000393786	ENSG00000184343	0	0	NA	NA	NA	NOT_EVALUATED	SINGLE/MULTIPLE	NA			NA	NA	NA			NA	NA	NA	NA
ENST00000393791	ENSG00000123329	0	0	NA	NA	NA	NOT_EVALUATED	SINGLE/MULTIPLE	NA			NA	NA	NA			NA	NA	NA	NA
ENST00000393795	ENSG00000131470	0	0	NA	NA	NA	NOT_EVALUATED	SINGLE/MULTIPLE	NA			NA	NA	NA			NA	NA	NA	NA
ENST00000393801	ENSG00000110075	0	0	NA	NA	NA	NOT_EVALUATED	SINGLE/MULTIPLE	NA	2449	2466	18	NA	NA	2449	2466	18	NA	NA	NA
ENST00000393807	ENSG00000164125	0	0	NA	NA	NA	NOT_EVALUATED	SINGLE/MULTIPLE	NA			NA	NA	NA			NA	NA	NA	NA
ENST00000393830	ENSG00000072858	0	0	NA	NA	NA	NOT_EVALUATED	SINGLE/MULTIPLE	NA	1966	1980	15	NA	NA	1966	1980	15	NA	NA	NA
ENST00000393845	ENSG00000206530	0	0	NA	NA	NA	NOT_EVALUATED	SINGLE/MULTIPLE	NA			NA	NA	NA	2935;5374	4191;5562	1446	NA	NA	NA
ENST00000393853	ENSG00000121075	0.015528	0	NA	NA	NA	NOT_EVALUATED	SINGLE/MULTIPLE	NA	1021	1023	3	NA	NA	1021	1023	3	NA	NA	NA
ENST00000393862:ENST00000330912:ENST00000338525:ENST00000370231	ENSG00000183479	0	0	NA	NA	NA	NOT_EVALUATED	SINGLE/MULTIPLE	NA			NA	NA	NA			NA	NA	NA	NA
ENST00000393870	ENSG00000197430	0	0	NA	NA	NA	NOT_EVALUATED	SINGLE/MULTIPLE	NA			NA	NA	NA			NA	NA	NA	NA
ENST00000393883:ENST00000603380	ENSG00000188321	0	0	NA	NA	NA	NOT_EVALUATED	SINGLE/MULTIPLE	NA			NA	NA	NA			NA	NA	NA	NA
ENST00000393884	ENSG00000168256	0	0	NA	NA	NA	NOT_EVALUATED	SINGLE/MULTIPLE	NA	94	96	3	NA	NA	94	96	3	NA	NA	NA
ENST00000393888	ENSG00000173786	0	0	NA	NA	NA	NOT_EVALUATED	SINGLE/MULTIPLE	NA			NA	NA	NA			NA	NA	NA	NA
ENST00000393897:ENST00000272324	ENSG00000143954	0	0	NA	NA	NA	NOT_EVALUATED	SINGLE/MULTIPLE	NA	196	333	138	NA	NA	196	333	138	NA	NA	NA
ENST00000393905	ENSG00000171566	0	0	NA	NA	NA	NOT_EVALUATED	SINGLE/MULTIPLE	NA	1	9	9	NA	NA	1	9	9	NA	NA	NA
ENST00000393914	ENSG00000102287	0	0	NA	NA	NA	NOT_EVALUATED	SINGLE/MULTIPLE	NA	205	417	213	NA	NA	1;205	66;417	279	NA	NA	NA
ENST00000393923	ENSG00000144824	0.2392215	0	NA	NA	NA	NOT_EVALUATED	SINGLE/MULTIPLE	NA	1	81	81	NA	NA	1	81	81	NA	NA	NA
ENST00000393951:ENST00000404568	ENSG00000144045	0.228905	0	NA	NA	NA	NOT_EVALUATED	SINGLE/MULTIPLE	NA	1;712;1177	354;813;2151	1431	NA	NA	1;712;1144	354;813;2151	1464	NA	NA	NA
ENST00000393963	ENSG00000138472	0	0	NA	NA	NA	NOT_EVALUATED	SINGLE/MULTIPLE	NA			NA	NA	NA	481	588	108	NA	NA	NA
ENST00000393974	ENSG00000171346	0	0	NA	NA	NA	NOT_EVALUATED	SINGLE/MULTIPLE	NA			NA	NA	NA			NA	NA	NA	NA
ENST00000393979	ENSG00000239306	0	0	NA	NA	NA	NOT_EVALUATED	SINGLE/MULTIPLE	NA			NA	NA	NA			NA	NA	NA	NA
ENST00000393980:ENST00000393982	ENSG00000170231	0	0	NA	NA	NA	NOT_EVALUATED	SINGLE/MULTIPLE	NA	1;136	51;147	63	NA	NA	1;136	51;147	63	NA	NA	NA
ENST00000393981	ENSG00000171346	0	0	NA	NA	NA	NOT_EVALUATED	SINGLE/MULTIPLE	NA	751	753	3	NA	NA	751	753	3	NA	NA	NA
ENST00000393986	ENSG00000126337	0	0	NA	NA	NA	NOT_EVALUATED	SINGLE/MULTIPLE	NA	1	6	6	NA	NA	1	6	6	NA	NA	NA
ENST00000393989	ENSG00000197079	0	0	NA	NA	NA	NOT_EVALUATED	SINGLE/MULTIPLE	NA	1	90	90	NA	NA	1	90	90	NA	NA	NA
ENST00000393997	ENSG00000102890	0.114688	0	NA	NA	NA	NOT_EVALUATED	SINGLE/MULTIPLE	NA	352	402	51	NA	NA	352	402	51	NA	NA	NA
ENST00000394001	ENSG00000131737	0	0	NA	NA	NA	NOT_EVALUATED	SINGLE/MULTIPLE	NA	1	1308	1308	NA	NA	1	1308	1308	NA	NA	NA
ENST00000394005:ENST00000341686	ENSG00000173124	0	0	NA	NA	NA	NOT_EVALUATED	SINGLE/MULTIPLE	NA	394;433;994;1147	402;465;1119;1440	462	NA	NA	394;994	465;1440	519	NA	NA	NA
ENST00000394008	ENSG00000198083	0	0	NA	NA	NA	NOT_EVALUATED	SINGLE/MULTIPLE	NA	1	507	507	NA	NA	1	507	507	NA	NA	NA
ENST00000394011	ENSG00000136828	0	0	NA	NA	NA	NOT_EVALUATED	SINGLE/MULTIPLE	NA	217	324	108	NA	NA	217	324	108	NA	NA	NA
ENST00000394014	ENSG00000213416	0	0	NA	NA	NA	NOT_EVALUATED	SINGLE/MULTIPLE	NA	1	603	603	NA	NA	1	603	603	NA	NA	NA
ENST00000394015	ENSG00000213417	0	0	NA	NA	NA	NOT_EVALUATED	SINGLE/MULTIPLE	NA	1	384	384	NA	NA	1	384	384	NA	NA	NA
ENST00000394037	ENSG00000172828	0	0	NA	NA	NA	NOT_EVALUATED	SINGLE/MULTIPLE	NA			NA	NA	NA			NA	NA	NA	NA
ENST00000394045	ENSG00000119969	0	0	NA	NA	NA	NOT_EVALUATED	SINGLE/MULTIPLE	NA			NA	NA	NA			NA	NA	NA	NA
ENST00000394055	ENSG00000166589	0	0	NA	NA	NA	NOT_EVALUATED	SINGLE/MULTIPLE	NA			NA	NA	NA			NA	NA	NA	NA
ENST00000394069	ENSG00000168748	0	0	NA	NA	NA	NOT_EVALUATED	SINGLE/MULTIPLE	NA			NA	NA	NA			NA	NA	NA	NA
ENST00000394083	ENSG00000165219	0	0	NA	NA	NA	NOT_EVALUATED	SINGLE/MULTIPLE	NA			NA	NA	NA			NA	NA	NA	NA
ENST00000394084	ENSG00000165219	0	0	NA	NA	NA	NOT_EVALUATED	SINGLE/MULTIPLE	NA	1441	1491	51	NA	NA	1441	1491	51	NA	NA	NA
ENST00000394090	ENSG00000101981	0	0	NA	NA	NA	NOT_EVALUATED	SINGLE/MULTIPLE	NA			NA	NA	NA			NA	NA	NA	NA
ENST00000394110	ENSG00000112640	0	0	NA	NA	NA	NOT_EVALUATED	SINGLE/MULTIPLE	NA			NA	NA	NA			NA	NA	NA	NA
ENST00000394122	ENSG00000104938	0	0	NA	NA	NA	NOT_EVALUATED	SINGLE/MULTIPLE	NA	172	177	6	NA	NA	172	177	6	NA	NA	NA
ENST00000394141:ENST00000412101	ENSG00000156920	0	0	NA	NA	NA	NOT_EVALUATED	SINGLE/MULTIPLE	NA			NA	NA	NA			NA	NA	NA	NA
ENST00000394143:ENST00000370652	ENSG00000156920	0	0	NA	NA	NA	NOT_EVALUATED	SINGLE/MULTIPLE	NA	70	189	120	NA	NA	70	189	120	NA	NA	NA
ENST00000394148	ENSG00000108342	0	0	NA	NA	NA	NOT_EVALUATED	SINGLE/MULTIPLE	NA			NA	NA	NA			NA	NA	NA	NA
ENST00000394149	ENSG00000108342	0.164773	0	NA	NA	NA	NOT_EVALUATED	SINGLE/MULTIPLE	NA			NA	NA	NA			NA	NA	NA	NA
ENST00000394157	ENSG00000080815	0	0	NA	NA	NA	NOT_EVALUATED	SINGLE/MULTIPLE	NA	481	552	72	NA	NA	481	552	72	NA	NA	NA
ENST00000394161	ENSG00000090659	0	0	NA	NA	NA	NOT_EVALUATED	SINGLE/MULTIPLE	NA			NA	NA	NA			NA	NA	NA	NA
ENST00000394173	ENSG00000090659	0	0	NA	NA	NA	NOT_EVALUATED	SINGLE/MULTIPLE	NA			NA	NA	NA			NA	NA	NA	NA
ENST00000394175	ENSG00000073605	0	0	NA	NA	NA	NOT_EVALUATED	SINGLE/MULTIPLE	NA			NA	NA	NA			NA	NA	NA	NA
ENST00000394179	ENSG00000073605	3.12853	0	NA	NA	NA	NOT_EVALUATED	SINGLE/MULTIPLE	NA	661	672	12	NA	NA	661	672	12	NA	NA	NA
ENST00000394184	ENSG00000117569	0	0	NA	NA	NA	NOT_EVALUATED	SINGLE/MULTIPLE	NA	1	72	72	NA	NA	1	72	72	NA	NA	NA
ENST00000394189	ENSG00000161405	0	0	NA	NA	NA	NOT_EVALUATED	SINGLE/MULTIPLE	NA			NA	NA	NA			NA	NA	NA	NA
ENST00000394204:ENST00000309185	ENSG00000141738	0.0431885	0	NA	NA	NA	NOT_EVALUATED	SINGLE/MULTIPLE	NA			NA	NA	NA	1270	1341	72	NA	NA	NA
ENST00000394216	ENSG00000173338	0	0	NA	NA	NA	NOT_EVALUATED	SINGLE/MULTIPLE	NA	718	771	54	NA	NA	718	771	54	NA	NA	NA
ENST00000394226	ENSG00000145908	0	0	NA	NA	NA	NOT_EVALUATED	SINGLE/MULTIPLE	NA			NA	NA	NA			NA	NA	NA	NA
ENST00000394229	ENSG00000135424	0	0	NA	NA	NA	NOT_EVALUATED	SINGLE/MULTIPLE	NA			NA	NA	NA			NA	NA	NA	NA
ENST00000394230	ENSG00000135424	0	0	NA	NA	NA	NOT_EVALUATED	SINGLE/MULTIPLE	NA			NA	NA	NA			NA	NA	NA	NA
ENST00000394239	ENSG00000108423	0	0	NA	NA	NA	NOT_EVALUATED	SINGLE/MULTIPLE	NA	1075	1086	12	NA	NA	1075	1086	12	NA	NA	NA
ENST00000394246	ENSG00000141744	0.252631	0	NA	NA	NA	NOT_EVALUATED	SINGLE/MULTIPLE	NA			NA	NA	NA			NA	NA	NA	NA
ENST00000394256	ENSG00000179626	0	0	NA	NA	NA	NOT_EVALUATED	SINGLE/MULTIPLE	NA	1	927	927	NA	NA	1	927	927	NA	NA	NA
ENST00000394259	ENSG00000124593	0.9505275	0	NA	NA	NA	NOT_EVALUATED	SINGLE/MULTIPLE	NA			NA	NA	NA			NA	NA	NA	NA
ENST00000394282	ENSG00000103034	0	0	NA	NA	NA	NOT_EVALUATED	SINGLE/MULTIPLE	NA			NA	NA	NA			NA	NA	NA	NA
ENST00000394283	ENSG00000112561	0	0	NA	NA	NA	NOT_EVALUATED	SINGLE/MULTIPLE	NA	802	804	3	NA	NA	802	804	3	NA	NA	NA
ENST00000394284	ENSG00000163605	0	0	NA	NA	NA	NOT_EVALUATED	SINGLE/MULTIPLE	NA			NA	NA	NA			NA	NA	NA	NA
ENST00000394299	ENSG00000147257	0	0	NA	NA	NA	NOT_EVALUATED	SINGLE/MULTIPLE	NA	1033	1101	69	NA	NA	1033	1101	69	NA	NA	NA
ENST00000394309:ENST00000394308:ENST00000175506	ENSG00000070669	0	0	NA	NA	NA	NOT_EVALUATED	SINGLE/MULTIPLE	NA			NA	NA	NA			NA	NA	NA	NA
ENST00000394310	ENSG00000067191	0	0	NA	NA	NA	NOT_EVALUATED	SINGLE/MULTIPLE	NA			NA	NA	NA			NA	NA	NA	NA
ENST00000394319	ENSG00000106852	0	0	NA	NA	NA	NOT_EVALUATED	SINGLE/MULTIPLE	NA			NA	NA	NA			NA	NA	NA	NA
ENST00000394331	ENSG00000197757	0.2654885	0	NA	NA	NA	NOT_EVALUATED	SINGLE/MULTIPLE	NA			NA	NA	NA			NA	NA	NA	NA
ENST00000394332:ENST00000479035	ENSG00000125691	0	0	NA	NA	NA	NOT_EVALUATED	SINGLE/MULTIPLE	NA			NA	NA	NA			NA	NA	NA	NA
ENST00000394334	ENSG00000134602	0	0	NA	NA	NA	NOT_EVALUATED	SINGLE/MULTIPLE	NA			NA	NA	NA			NA	NA	NA	NA
ENST00000394335	ENSG00000134602	0	0	NA	NA	NA	NOT_EVALUATED	SINGLE/MULTIPLE	NA			NA	NA	NA			NA	NA	NA	NA
ENST00000394351	ENSG00000187098	0	0	NA	NA	NA	NOT_EVALUATED	SINGLE/MULTIPLE	NA			NA	NA	NA			NA	NA	NA	NA
ENST00000394358	ENSG00000169247	0	0	NA	NA	NA	NOT_EVALUATED	SINGLE/MULTIPLE	NA	2527	2634	108	NA	NA	2527	2802	276	NA	NA	NA
ENST00000394359	ENSG00000242384	0	0	NA	NA	NA	NOT_EVALUATED	SINGLE/MULTIPLE	NA			NA	NA	NA			NA	NA	NA	NA
ENST00000394375	ENSG00000182333	0	0	NA	NA	NA	NOT_EVALUATED	SINGLE/MULTIPLE	NA			NA	NA	NA			NA	NA	NA	NA
ENST00000394419	ENSG00000072110	0	0	NA	NA	NA	NOT_EVALUATED	SINGLE/MULTIPLE	NA			NA	NA	NA			NA	NA	NA	NA
ENST00000394429	ENSG00000068831	1.307085	0	NA	NA	NA	NOT_EVALUATED	SINGLE/MULTIPLE	NA	73	105	33	NA	NA	73	105	33	NA	NA	NA
ENST00000394453	ENSG00000161583	0	0	NA	NA	NA	NOT_EVALUATED	SINGLE/MULTIPLE	NA			NA	NA	NA			NA	NA	NA	NA
ENST00000394458	ENSG00000160117	0	0	NA	NA	NA	NOT_EVALUATED	SINGLE/MULTIPLE	NA	1120	1197	78	NA	NA	1120	1197	78	NA	NA	NA
ENST00000394464:ENST00000503201:ENST00000343796	ENSG00000113580	0	0	NA	NA	NA	NOT_EVALUATED	SINGLE/MULTIPLE	NA			NA	NA	NA			NA	NA	NA	NA
ENST00000394468	ENSG00000188175	0	0	NA	NA	NA	NOT_EVALUATED	SINGLE/MULTIPLE	NA			NA	NA	NA			NA	NA	NA	NA
ENST00000394480:ENST00000355254	ENSG00000140538	0	0	NA	NA	NA	NOT_EVALUATED	SINGLE/MULTIPLE	NA			NA	NA	NA			NA	NA	NA	NA
ENST00000394509	ENSG00000213494	0.64866	0	NA	NA	NA	NOT_EVALUATED	SINGLE/MULTIPLE	NA			NA	NA	NA			NA	NA	NA	NA
ENST00000394528	ENSG00000187456	0.100945	0	NA	NA	NA	NOT_EVALUATED	SINGLE/MULTIPLE	NA			NA	NA	NA			NA	NA	NA	NA
ENST00000394529	ENSG00000187456	0	0	NA	NA	NA	NOT_EVALUATED	SINGLE/MULTIPLE	NA			NA	NA	NA			NA	NA	NA	NA
ENST00000394530	ENSG00000137948	0	0	NA	NA	NA	NOT_EVALUATED	SINGLE/MULTIPLE	NA			NA	NA	NA			NA	NA	NA	NA
ENST00000394536	ENSG00000156453	0	0	NA	NA	NA	NOT_EVALUATED	SINGLE/MULTIPLE	NA			NA	NA	NA			NA	NA	NA	NA
ENST00000394546	ENSG00000149743	0	0	NA	NA	NA	NOT_EVALUATED	SINGLE/MULTIPLE	NA			NA	NA	NA			NA	NA	NA	NA
ENST00000394549:ENST00000318316	ENSG00000163687	0	0	NA	NA	NA	NOT_EVALUATED	SINGLE/MULTIPLE	NA			NA	NA	NA			NA	NA	NA	NA
ENST00000394564	ENSG00000127914	0	0	NA	NA	NA	NOT_EVALUATED	SINGLE/MULTIPLE	NA	931	942	12	NA	NA	931	942	12	NA	NA	NA
ENST00000394570:ENST00000433649	ENSG00000141161	0	0	NA	NA	NA	NOT_EVALUATED	SINGLE/MULTIPLE	NA			NA	NA	NA			NA	NA	NA	NA
ENST00000394571	ENSG00000180316	0	0	NA	NA	NA	NOT_EVALUATED	SINGLE/MULTIPLE	NA			NA	NA	NA			NA	NA	NA	NA
ENST00000394579	ENSG00000108179	0	0	NA	NA	NA	NOT_EVALUATED	SINGLE/MULTIPLE	NA			NA	NA	NA	412	465	54	NA	NA	NA
ENST00000394595	ENSG00000164093	0	0	NA	NA	NA	NOT_EVALUATED	SINGLE/MULTIPLE	NA			NA	NA	NA	184	522	339	NA	NA	NA
ENST00000394598:ENST00000354925	ENSG00000164093	0	0	NA	NA	NA	NOT_EVALUATED	SINGLE/MULTIPLE	NA			NA	NA	NA			NA	NA	NA	NA
ENST00000394602	ENSG00000112053	0.0280205	0	NA	NA	NA	NOT_EVALUATED	SINGLE/MULTIPLE	NA			NA	NA	NA			NA	NA	NA	NA
ENST00000394604	ENSG00000157224	0	0	NA	NA	NA	NOT_EVALUATED	SINGLE/MULTIPLE	NA			NA	NA	NA			NA	NA	NA	NA
ENST00000394617	ENSG00000125354	0	0	NA	NA	NA	NOT_EVALUATED	SINGLE/MULTIPLE	NA	31	120	90	NA	NA	31	120	90	NA	NA	NA
ENST00000394618	ENSG00000133317	0	0	NA	NA	NA	NOT_EVALUATED	SINGLE/MULTIPLE	NA			NA	NA	NA			NA	NA	NA	NA
ENST00000394626:ENST00000394629	ENSG00000157214	0	0	NA	NA	NA	NOT_EVALUATED	SINGLE/MULTIPLE	NA			NA	NA	NA	1333	1362	30	NA	NA	NA
ENST00000394627	ENSG00000108688	0	0	NA	NA	NA	NOT_EVALUATED	SINGLE/MULTIPLE	NA	76	129	54	NA	NA	76	243	168	NA	NA	NA
ENST00000394638	ENSG00000141316	0	0	NA	NA	NA	NOT_EVALUATED	SINGLE/MULTIPLE	NA			NA	NA	NA			NA	NA	NA	NA
ENST00000394646	ENSG00000138835	0	0	NA	NA	NA	NOT_EVALUATED	SINGLE/MULTIPLE	NA			NA	NA	NA			NA	NA	NA	NA
ENST00000394684:ENST00000359079:ENST00000394686	ENSG00000164023	0.5621895	0	NA	NA	NA	NOT_EVALUATED	SINGLE/MULTIPLE	NA	133;895	519;1095	588	7	0.0119047619047619	133;895	519;1095	588	NA	NA	NA
ENST00000394692	ENSG00000126858	0	0	NA	NA	NA	NOT_EVALUATED	SINGLE/MULTIPLE	NA			NA	NA	NA			NA	NA	NA	NA
ENST00000394706	ENSG00000145348	0	0	NA	NA	NA	NOT_EVALUATED	SINGLE/MULTIPLE	NA			NA	NA	NA			NA	NA	NA	NA
ENST00000394707	ENSG00000079393	0	0	NA	NA	NA	NOT_EVALUATED	SINGLE/MULTIPLE	NA			NA	NA	NA	148	201	54	NA	NA	NA
ENST00000394713	ENSG00000185158	0	0	NA	NA	NA	NOT_EVALUATED	SINGLE/MULTIPLE	NA			NA	NA	NA			NA	NA	NA	NA
ENST00000394722	ENSG00000131503	0	0	NA	NA	NA	NOT_EVALUATED	SINGLE/MULTIPLE	NA			NA	NA	NA			NA	NA	NA	NA
ENST00000394751	ENSG00000068781	0	0	NA	NA	NA	NOT_EVALUATED	SINGLE/MULTIPLE	NA			NA	NA	NA			NA	NA	NA	NA
ENST00000394777	ENSG00000165181	0.052688	0	NA	NA	NA	NOT_EVALUATED	SINGLE/MULTIPLE	NA			NA	NA	NA			NA	NA	NA	NA
ENST00000394779	ENSG00000165181	0	0	NA	NA	NA	NOT_EVALUATED	SINGLE/MULTIPLE	NA			NA	NA	NA			NA	NA	NA	NA
ENST00000394809	ENSG00000140795	0.144836	0	NA	NA	NA	NOT_EVALUATED	SINGLE/MULTIPLE	NA	1	1023	1023	NA	NA	1	1023	1023	NA	NA	NA
ENST00000394815	ENSG00000167767	0	0	NA	NA	NA	NOT_EVALUATED	SINGLE/MULTIPLE	NA	1234	1356	123	NA	NA	1234	1356	123	NA	NA	NA
ENST00000394822	ENSG00000107758	0	0	NA	NA	NA	NOT_EVALUATED	SINGLE/MULTIPLE	NA	412	465	54	NA	NA	412	465	54	NA	NA	NA
ENST00000394835	ENSG00000176927	0	0	NA	NA	NA	NOT_EVALUATED	SINGLE/MULTIPLE	NA			NA	NA	NA			NA	NA	NA	NA
ENST00000394839	ENSG00000142875	0	0	NA	NA	NA	NOT_EVALUATED	SINGLE/MULTIPLE	NA			NA	NA	NA			NA	NA	NA	NA
ENST00000394849	ENSG00000243566	0.878349	0	NA	NA	NA	NOT_EVALUATED	SINGLE/MULTIPLE	NA			NA	NA	NA			NA	NA	NA	NA
ENST00000394850	ENSG00000068724	0	0	NA	NA	NA	NOT_EVALUATED	SINGLE/MULTIPLE	NA	1918	1989	72	NA	NA	1918	1989	72	NA	NA	NA
ENST00000394854	ENSG00000138814	0	0	NA	NA	NA	NOT_EVALUATED	SINGLE/MULTIPLE	NA			NA	NA	NA			NA	NA	NA	NA
ENST00000394872	ENSG00000197565	0	0	NA	NA	NA	NOT_EVALUATED	SINGLE/MULTIPLE	NA	280;508;601;898	321;537;681;951	207	NA	NA	280;508;601;898	321;537;681;951	207	NA	NA	NA
ENST00000394887	ENSG00000196616	0.1917385	0	NA	NA	NA	NOT_EVALUATED	SINGLE/MULTIPLE	NA			NA	NA	NA			NA	NA	NA	NA
ENST00000394897	ENSG00000172955	0	0	NA	NA	NA	NOT_EVALUATED	SINGLE/MULTIPLE	NA			NA	NA	NA			NA	NA	NA	NA
ENST00000394899	ENSG00000172955	0	0	NA	NA	NA	NOT_EVALUATED	SINGLE/MULTIPLE	NA			NA	NA	NA			NA	NA	NA	NA
ENST00000394937	ENSG00000146021	0.1524345	0	NA	NA	NA	NOT_EVALUATED	SINGLE/MULTIPLE	NA			NA	NA	NA			NA	NA	NA	NA
ENST00000394964	ENSG00000140015	0	0	NA	NA	NA	NOT_EVALUATED	SINGLE/MULTIPLE	NA	1195	1266	72	NA	NA	1195	1266	72	NA	NA	NA
ENST00000394973	ENSG00000171126	0	0	NA	NA	NA	NOT_EVALUATED	SINGLE/MULTIPLE	NA			NA	NA	NA			NA	NA	NA	NA
ENST00000394975	ENSG00000167397	0	0	NA	NA	NA	NOT_EVALUATED	SINGLE/MULTIPLE	NA			NA	NA	NA	283;445	315;489	78	NA	NA	NA
ENST00000395005	ENSG00000166928	0	0	NA	NA	NA	NOT_EVALUATED	SINGLE/MULTIPLE	NA			NA	NA	NA			NA	NA	NA	NA
ENST00000395009	ENSG00000237190	0	0	NA	NA	NA	NOT_EVALUATED	SINGLE/MULTIPLE	NA	238	255	18	NA	NA	238	255	18	NA	NA	NA
ENST00000395019	ENSG00000150281	0.1130455	0	NA	NA	NA	NOT_EVALUATED	SINGLE/MULTIPLE	NA			NA	NA	NA			NA	NA	NA	NA
ENST00000395029	ENSG00000081059	0	0	NA	NA	NA	NOT_EVALUATED	SINGLE/MULTIPLE	NA			NA	NA	NA			NA	NA	NA	NA
ENST00000395032	ENSG00000149516	0	0	NA	NA	NA	NOT_EVALUATED	SINGLE/MULTIPLE	NA			NA	NA	NA			NA	NA	NA	NA
ENST00000395035	ENSG00000205111	0	0	NA	NA	NA	NOT_EVALUATED	SINGLE/MULTIPLE	NA	928	1137	210	NA	NA	928	1137	210	NA	NA	NA
ENST00000395040	ENSG00000007264	0.4913665	0	NA	NA	NA	NOT_EVALUATED	SINGLE/MULTIPLE	NA			NA	NA	NA			NA	NA	NA	NA
ENST00000395045	ENSG00000007264	0.013111	0	NA	NA	NA	NOT_EVALUATED	SINGLE/MULTIPLE	NA			NA	NA	NA			NA	NA	NA	NA
ENST00000395049	ENSG00000140465	0	0	NA	NA	NA	NOT_EVALUATED	SINGLE/MULTIPLE	NA			NA	NA	NA			NA	NA	NA	NA
ENST00000395051:ENST00000259407	ENSG00000136881	0.246209	0	NA	NA	NA	NOT_EVALUATED	SINGLE/MULTIPLE	NA	1	1254	1254	NA	NA	1	1254	1254	NA	NA	NA
ENST00000395065	ENSG00000147206	0	0	NA	NA	NA	NOT_EVALUATED	SINGLE/MULTIPLE	NA	1	267	267	NA	NA	1;889	267;1050	429	NA	NA	NA
ENST00000395079	ENSG00000172772	0	0	NA	NA	NA	NOT_EVALUATED	SINGLE/MULTIPLE	NA	1	915	915	NA	NA	1	915	915	NA	NA	NA
ENST00000395083	ENSG00000007402	0	0	NA	NA	NA	NOT_EVALUATED	SINGLE/MULTIPLE	NA			NA	NA	NA			NA	NA	NA	NA
ENST00000395089:ENST00000354431	ENSG00000162620	0	0	NA	NA	NA	NOT_EVALUATED	SINGLE/MULTIPLE	NA	997;1768	1716;1872	825	NA	NA	997	1872	876	NA	NA	NA
ENST00000395098	ENSG00000122958	0	0	NA	NA	NA	NOT_EVALUATED	SINGLE/MULTIPLE	NA			NA	NA	NA			NA	NA	NA	NA
ENST00000395102	ENSG00000152595	0	0	NA	NA	NA	NOT_EVALUATED	SINGLE/MULTIPLE	NA	109	165	57	NA	NA	109	165	57	NA	NA	NA
ENST00000395107	ENSG00000181085	0.0966215	0	NA	NA	NA	NOT_EVALUATED	SINGLE/MULTIPLE	NA	286;829	336;831	54	NA	NA	286;829	336;831	54	NA	NA	NA
ENST00000395108	ENSG00000181085	0	0	NA	NA	NA	NOT_EVALUATED	SINGLE/MULTIPLE	NA	721	762	42	NA	NA	721	762	42	NA	NA	NA
ENST00000395117	ENSG00000068028	0.52452	0	NA	NA	NA	NOT_EVALUATED	SINGLE/MULTIPLE	NA			NA	NA	NA	250	276	27	NA	NA	NA
ENST00000395119:ENST00000529272:ENST00000419152:ENST00000317198	ENSG00000104529	0	0	NA	NA	NA	NOT_EVALUATED	SINGLE/MULTIPLE	NA			NA	NA	NA			NA	NA	NA	NA
ENST00000395125:ENST00000351081	ENSG00000100592	0	0	NA	NA	NA	NOT_EVALUATED	SINGLE/MULTIPLE	NA	1969	1998	30	0	0	1969	1998	30	NA	NA	NA
ENST00000395143	ENSG00000114378	0.1985085	0	NA	NA	NA	NOT_EVALUATED	SINGLE/MULTIPLE	NA			NA	NA	NA			NA	NA	NA	NA
ENST00000395144:ENST00000266031:ENST00000320295	ENSG00000114378	0.0755125	0	NA	NA	NA	NOT_EVALUATED	SINGLE/MULTIPLE	NA			NA	NA	NA			NA	NA	NA	NA
ENST00000395145	ENSG00000165215	0	0	NA	NA	NA	NOT_EVALUATED	SINGLE/MULTIPLE	NA	1	660	660	NA	NA	1	660	660	NA	NA	NA
ENST00000395156	ENSG00000106089	0	0	NA	NA	NA	NOT_EVALUATED	SINGLE/MULTIPLE	NA			NA	NA	NA	679	753	75	NA	NA	NA
ENST00000395160	ENSG00000109339	0	0	NA	NA	NA	NOT_EVALUATED	SINGLE/MULTIPLE	NA			NA	NA	NA			NA	NA	NA	NA
ENST00000395164	ENSG00000072682	0	0	NA	NA	NA	NOT_EVALUATED	SINGLE/MULTIPLE	NA			NA	NA	NA			NA	NA	NA	NA
ENST00000395194	ENSG00000204248	0	0	NA	NA	NA	NOT_EVALUATED	SINGLE/MULTIPLE	NA	799	870	72	NA	NA	799	870	72	NA	NA	NA
ENST00000395198	ENSG00000148634	0	0	NA	NA	NA	NOT_EVALUATED	SINGLE/MULTIPLE	NA			NA	NA	NA			NA	NA	NA	NA
ENST00000395199:ENST00000403394	ENSG00000102882	0	0	NA	NA	NA	NOT_EVALUATED	SINGLE/MULTIPLE	NA	1018	1071	54	NA	NA	1018	1071	54	NA	NA	NA
ENST00000395226:ENST00000264409	ENSG00000138678	0.0649875	0	NA	NA	NA	NOT_EVALUATED	SINGLE/MULTIPLE	NA	1	1302	1302	NA	NA	1	1302	1302	NA	NA	NA
ENST00000395227	ENSG00000162594	0	0	NA	NA	NA	NOT_EVALUATED	SINGLE/MULTIPLE	NA			NA	NA	NA	1	33	33	NA	NA	NA
ENST00000395242	ENSG00000109113	0	0	NA	NA	NA	NOT_EVALUATED	SINGLE/MULTIPLE	NA			NA	NA	NA			NA	NA	NA	NA
ENST00000395244	ENSG00000155428	0.4402095	0	NA	NA	NA	NOT_EVALUATED	SINGLE/MULTIPLE	NA			NA	NA	NA			NA	NA	NA	NA
ENST00000395249	ENSG00000138311	0	0	NA	NA	NA	NOT_EVALUATED	SINGLE/MULTIPLE	NA			NA	NA	NA			NA	NA	NA	NA
ENST00000395251	ENSG00000138311	0	0	NA	NA	NA	NOT_EVALUATED	SINGLE/MULTIPLE	NA	127	390	264	NA	NA	127	390	264	NA	NA	NA
ENST00000395265	ENSG00000182010	0	0	NA	NA	NA	NOT_EVALUATED	SINGLE/MULTIPLE	NA			NA	NA	NA			NA	NA	NA	NA
ENST00000395290	ENSG00000149187	0	0	NA	NA	NA	NOT_EVALUATED	SINGLE/MULTIPLE	NA			NA	NA	NA			NA	NA	NA	NA
ENST00000395296	ENSG00000099840	0.439563	0	NA	NA	NA	NOT_EVALUATED	SINGLE/MULTIPLE	NA	370	471	102	NA	NA	370	471	102	NA	NA	NA
ENST00000395324:ENST00000549336:ENST00000229022	ENSG00000111424	0	0	NA	NA	NA	NOT_EVALUATED	SINGLE/MULTIPLE	NA			NA	NA	NA			NA	NA	NA	NA
ENST00000395339	ENSG00000204264	0	0	NA	NA	NA	NOT_EVALUATED	SINGLE/MULTIPLE	NA			NA	NA	NA			NA	NA	NA	NA
ENST00000395352	ENSG00000155926	0	0	NA	NA	NA	NOT_EVALUATED	SINGLE/MULTIPLE	NA			NA	NA	NA			NA	NA	NA	NA
ENST00000395354	ENSG00000113368	0	0	NA	NA	NA	NOT_EVALUATED	SINGLE/MULTIPLE	NA	1159	1161	3	NA	NA	1159	1161	3	NA	NA	NA
ENST00000395392	ENSG00000137807	0	0	NA	NA	NA	NOT_EVALUATED	SINGLE/MULTIPLE	NA			NA	NA	NA			NA	NA	NA	NA
ENST00000395402	ENSG00000147180	0	0	NA	NA	NA	NOT_EVALUATED	SINGLE/MULTIPLE	NA			NA	NA	NA			NA	NA	NA	NA
ENST00000395438	ENSG00000150275	0	0	NA	NA	NA	NOT_EVALUATED	SINGLE/MULTIPLE	NA			NA	NA	NA			NA	NA	NA	NA
ENST00000395440	ENSG00000150275	0	0	NA	NA	NA	NOT_EVALUATED	SINGLE/MULTIPLE	NA			NA	NA	NA			NA	NA	NA	NA
ENST00000395445	ENSG00000150275	0	0	NA	NA	NA	NOT_EVALUATED	SINGLE/MULTIPLE	NA			NA	NA	NA			NA	NA	NA	NA
ENST00000395451	ENSG00000064652	0	0	NA	NA	NA	NOT_EVALUATED	SINGLE/MULTIPLE	NA	61	159	99	NA	NA	61	159	99	NA	NA	NA
ENST00000395456	ENSG00000213658	1.339815	0	NA	NA	NA	NOT_EVALUATED	SINGLE/MULTIPLE	NA			NA	NA	NA			NA	NA	NA	NA
ENST00000395461	ENSG00000213658	1.872555	0	NA	NA	NA	NOT_EVALUATED	SINGLE/MULTIPLE	NA	1	108	108	NA	NA	1	108	108	NA	NA	NA
ENST00000395467	ENSG00000185761	0	0	NA	NA	NA	NOT_EVALUATED	SINGLE/MULTIPLE	NA			NA	NA	NA	349	393	45	NA	NA	NA
ENST00000395489	ENSG00000148584	0	0	NA	NA	NA	NOT_EVALUATED	SINGLE/MULTIPLE	NA			NA	NA	NA			NA	NA	NA	NA
ENST00000395495	ENSG00000148584	0	0	NA	NA	NA	NOT_EVALUATED	SINGLE/MULTIPLE	NA			NA	NA	NA			NA	NA	NA	NA
ENST00000395503	ENSG00000196296	0	0	NA	NA	NA	NOT_EVALUATED	SINGLE/MULTIPLE	NA			NA	NA	NA			NA	NA	NA	NA
ENST00000395523:ENST00000375137:ENST00000375143:ENST00000324816	ENSG00000221988	0	0	NA	NA	NA	NOT_EVALUATED	SINGLE/MULTIPLE	NA			NA	NA	NA			NA	NA	NA	NA
ENST00000395526	ENSG00000188611	0	0	NA	NA	NA	NOT_EVALUATED	SINGLE/MULTIPLE	NA			NA	NA	NA			NA	NA	NA	NA
ENST00000395527:ENST00000261503	ENSG00000128487	0	0	NA	NA	NA	NOT_EVALUATED	SINGLE/MULTIPLE	NA			NA	NA	NA			NA	NA	NA	NA
ENST00000395529	ENSG00000128487	0	0	NA	NA	NA	NOT_EVALUATED	SINGLE/MULTIPLE	NA			NA	NA	NA			NA	NA	NA	NA
ENST00000395541	ENSG00000173157	0.7505565	0	NA	NA	NA	NOT_EVALUATED	SINGLE/MULTIPLE	NA			NA	NA	NA			NA	NA	NA	NA
ENST00000395542	ENSG00000106078	0	0	NA	NA	NA	NOT_EVALUATED	SINGLE/MULTIPLE	NA			NA	NA	NA			NA	NA	NA	NA
ENST00000395552	ENSG00000162598	0	0	NA	NA	NA	NOT_EVALUATED	SINGLE/MULTIPLE	NA	1	93	93	NA	NA	1	93	93	NA	NA	NA
ENST00000395555	ENSG00000108602	0	0	NA	NA	NA	NOT_EVALUATED	SINGLE/MULTIPLE	NA			NA	NA	NA			NA	NA	NA	NA
ENST00000395568	ENSG00000134283	0	0	NA	NA	NA	NOT_EVALUATED	SINGLE/MULTIPLE	NA			NA	NA	NA			NA	NA	NA	NA
ENST00000395580	ENSG00000134283	0	0	NA	NA	NA	NOT_EVALUATED	SINGLE/MULTIPLE	NA			NA	NA	NA			NA	NA	NA	NA
ENST00000395594	ENSG00000163291	0	0	NA	NA	NA	NOT_EVALUATED	SINGLE/MULTIPLE	NA	793	807	15	NA	NA	793	807	15	NA	NA	NA
ENST00000395615	ENSG00000108641	0	0	NA	NA	NA	NOT_EVALUATED	SINGLE/MULTIPLE	NA			NA	NA	NA	472	483	12	NA	NA	NA
ENST00000395643	ENSG00000154025	0	0	NA	NA	NA	NOT_EVALUATED	SINGLE/MULTIPLE	NA			NA	NA	NA			NA	NA	NA	NA
ENST00000395645	ENSG00000154025	0	0	NA	NA	NA	NOT_EVALUATED	SINGLE/MULTIPLE	NA			NA	NA	NA			NA	NA	NA	NA
ENST00000395647	ENSG00000154025	0	0	NA	NA	NA	NOT_EVALUATED	SINGLE/MULTIPLE	NA			NA	NA	NA			NA	NA	NA	NA
ENST00000395653	ENSG00000188603	0	0	NA	NA	NA	NOT_EVALUATED	SINGLE/MULTIPLE	NA			NA	NA	NA			NA	NA	NA	NA
ENST00000395667	ENSG00000171931	0	0	NA	NA	NA	NOT_EVALUATED	SINGLE/MULTIPLE	NA			NA	NA	NA			NA	NA	NA	NA
ENST00000395674	ENSG00000183675	0.0507525	0	NA	NA	NA	NOT_EVALUATED	SINGLE/MULTIPLE	NA			NA	NA	NA			NA	NA	NA	NA
ENST00000395676	ENSG00000130487	0.0891505	0	NA	NA	NA	NOT_EVALUATED	SINGLE/MULTIPLE	NA	1	1782	1782	NA	NA	1	1782	1782	NA	NA	NA
ENST00000395690	ENSG00000184313	0	0	NA	NA	NA	NOT_EVALUATED	SINGLE/MULTIPLE	NA	3001	3009	9	NA	NA	3001	3090	90	NA	NA	NA
ENST00000395694:ENST00000395696	ENSG00000164051	0	0	NA	NA	NA	NOT_EVALUATED	SINGLE/MULTIPLE	NA			NA	NA	NA			NA	NA	NA	NA
ENST00000395703	ENSG00000177427	0	0	NA	NA	NA	NOT_EVALUATED	SINGLE/MULTIPLE	NA	310	477	168	NA	NA	310	489	180	NA	NA	NA
ENST00000395704	ENSG00000177427	0	0	NA	NA	NA	NOT_EVALUATED	SINGLE/MULTIPLE	NA			NA	NA	NA	310	615	306	NA	NA	NA
ENST00000395716:ENST00000374312	ENSG00000204174	0.026623	0	NA	NA	NA	NOT_EVALUATED	SINGLE/MULTIPLE	NA	1	1125	1125	NA	NA	1	1125	1125	NA	NA	NA
ENST00000395721:ENST00000505814:ENST00000374218	ENSG00000204179	0	0	NA	NA	NA	NOT_EVALUATED	SINGLE/MULTIPLE	NA			NA	NA	NA			NA	NA	NA	NA
ENST00000395724	ENSG00000169181	0	0	NA	NA	NA	NOT_EVALUATED	SINGLE/MULTIPLE	NA			NA	NA	NA			NA	NA	NA	NA
ENST00000395726	ENSG00000108591	0	0	NA	NA	NA	NOT_EVALUATED	SINGLE/MULTIPLE	NA			NA	NA	NA	991	1029	39	NA	NA	NA
ENST00000395727	ENSG00000204179	0.0507525	0	NA	NA	NA	NOT_EVALUATED	SINGLE/MULTIPLE	NA			NA	NA	NA			NA	NA	NA	NA
ENST00000395731	ENSG00000220575	0	0	NA	NA	NA	NOT_EVALUATED	SINGLE/MULTIPLE	NA	271	297	27	NA	NA	271	297	27	NA	NA	NA
ENST00000395732	ENSG00000100253	0	0	NA	NA	NA	NOT_EVALUATED	SINGLE/MULTIPLE	NA			NA	NA	NA			NA	NA	NA	NA
ENST00000395733	ENSG00000100253	0	0	NA	NA	NA	NOT_EVALUATED	SINGLE/MULTIPLE	NA	340	372	33	NA	NA	340	618	279	NA	NA	NA
ENST00000395738:ENST00000395737	ENSG00000128165	0	0	NA	NA	NA	NOT_EVALUATED	SINGLE/MULTIPLE	NA	1	249	249	NA	NA	1	444	444	NA	NA	NA
ENST00000395748:ENST00000264487	ENSG00000109321	0.666695	0	NA	NA	NA	NOT_EVALUATED	SINGLE/MULTIPLE	NA	664	756	93	NA	NA	664	756	93	NA	NA	NA
ENST00000395750:ENST00000395753	ENSG00000110436	0	0	NA	NA	NA	NOT_EVALUATED	SINGLE/MULTIPLE	NA			NA	NA	NA			NA	NA	NA	NA
ENST00000395752	ENSG00000131969	0.3247945	0	NA	NA	NA	NOT_EVALUATED	SINGLE/MULTIPLE	NA			NA	NA	NA			NA	NA	NA	NA
ENST00000395774	ENSG00000108557	0	0	NA	NA	NA	NOT_EVALUATED	SINGLE/MULTIPLE	NA			NA	NA	NA			NA	NA	NA	NA
ENST00000395777	ENSG00000169435	0	0	NA	NA	NA	NOT_EVALUATED	SINGLE/MULTIPLE	NA			NA	NA	NA			NA	NA	NA	NA
ENST00000395781	ENSG00000133027	0	0	NA	NA	NA	NOT_EVALUATED	SINGLE/MULTIPLE	NA			NA	NA	NA			NA	NA	NA	NA
ENST00000395792	ENSG00000081051	0	0	NA	NA	NA	NOT_EVALUATED	SINGLE/MULTIPLE	NA	1786	1827	42	NA	NA	1786	1827	42	NA	NA	NA
ENST00000395795	ENSG00000107562	0	0	NA	NA	NA	NOT_EVALUATED	SINGLE/MULTIPLE	NA	265	270	6	NA	NA	265	270	6	NA	NA	NA
ENST00000395796	ENSG00000106633	0	0	NA	NA	NA	NOT_EVALUATED	SINGLE/MULTIPLE	NA	1	42	42	NA	NA	1	42	42	NA	NA	NA
ENST00000395812	ENSG00000153113	0	0	NA	NA	NA	NOT_EVALUATED	SINGLE/MULTIPLE	NA			NA	NA	NA			NA	NA	NA	NA
ENST00000395822	ENSG00000124256	0.194618	0	NA	NA	NA	NOT_EVALUATED	SINGLE/MULTIPLE	NA			NA	NA	NA			NA	NA	NA	NA
ENST00000395844	ENSG00000108474	0	0	NA	NA	NA	NOT_EVALUATED	SINGLE/MULTIPLE	NA			NA	NA	NA			NA	NA	NA	NA
ENST00000395848	ENSG00000141027	0	0	NA	NA	NA	NOT_EVALUATED	SINGLE/MULTIPLE	NA	2737	2742	6	NA	NA	2737	2742	6	NA	NA	NA
ENST00000395858	ENSG00000073146	0.036648	0	NA	NA	NA	NOT_EVALUATED	SINGLE/MULTIPLE	NA			NA	NA	NA			NA	NA	NA	NA
ENST00000395859	ENSG00000100483	0.671424	0	NA	NA	NA	NOT_EVALUATED	SINGLE/MULTIPLE	NA			NA	NA	NA			NA	NA	NA	NA
ENST00000395860	ENSG00000100483	1.111708	0	NA	NA	NA	NOT_EVALUATED	SINGLE/MULTIPLE	NA	571	675	105	NA	NA	571	675	105	NA	NA	NA
ENST00000395887	ENSG00000095794	0	0	NA	NA	NA	NOT_EVALUATED	SINGLE/MULTIPLE	NA			NA	NA	NA			NA	NA	NA	NA
ENST00000395895	ENSG00000095794	0	0	NA	NA	NA	NOT_EVALUATED	SINGLE/MULTIPLE	NA			NA	NA	NA			NA	NA	NA	NA
ENST00000395901	ENSG00000029153	0	0	NA	NA	NA	NOT_EVALUATED	SINGLE/MULTIPLE	NA			NA	NA	NA			NA	NA	NA	NA
ENST00000395906	ENSG00000241322	0.0354945	0	NA	NA	NA	NOT_EVALUATED	SINGLE/MULTIPLE	NA	1	504	504	NA	NA	1	504	504	NA	NA	NA
ENST00000395907	ENSG00000087586	0	0	NA	NA	NA	NOT_EVALUATED	SINGLE/MULTIPLE	NA	1030	1041	12	NA	NA	1030	1041	12	NA	NA	NA
ENST00000395912	ENSG00000048392	0	0	NA	NA	NA	NOT_EVALUATED	SINGLE/MULTIPLE	NA			NA	NA	NA			NA	NA	NA	NA
ENST00000395927	ENSG00000083307	0.028896	0	NA	NA	NA	NOT_EVALUATED	SINGLE/MULTIPLE	NA			NA	NA	NA			NA	NA	NA	NA
ENST00000395931	ENSG00000125409	0	0	NA	NA	NA	NOT_EVALUATED	SINGLE/MULTIPLE	NA	664	675	12	NA	NA	664	675	12	NA	NA	NA
ENST00000395938:ENST00000312280	ENSG00000109099	0	0	NA	NA	NA	NOT_EVALUATED	SINGLE/MULTIPLE	NA			NA	NA	NA	319	480	162	NA	NA	NA
ENST00000395954	ENSG00000019186	0.026884	0	NA	NA	NA	NOT_EVALUATED	SINGLE/MULTIPLE	NA	1	21	21	NA	NA	1	21	21	NA	NA	NA
ENST00000395955	ENSG00000019186	0.117187	0	NA	NA	NA	NOT_EVALUATED	SINGLE/MULTIPLE	NA			NA	NA	NA			NA	NA	NA	NA
ENST00000395957:ENST00000395956:ENST00000353245:ENST00000395953:ENST00000395951:ENST00000419477:ENST00000457309:ENST00000395958	ENSG00000164924	0	0	NA	NA	NA	NOT_EVALUATED	SINGLE/MULTIPLE	NA			NA	NA	NA			NA	NA	NA	NA
ENST00000395963:ENST00000355983	ENSG00000173585	0.0282685	0	NA	NA	NA	NOT_EVALUATED	SINGLE/MULTIPLE	NA			NA	NA	NA			NA	NA	NA	NA
ENST00000395964	ENSG00000075275	0	0	NA	NA	NA	NOT_EVALUATED	SINGLE/MULTIPLE	NA	4183	4191	9	NA	NA	4183	4191	9	NA	NA	NA
ENST00000395979	ENSG00000020256	0	0	NA	NA	NA	NOT_EVALUATED	SINGLE/MULTIPLE	NA	385	393	9	NA	NA	385	393	9	NA	NA	NA
ENST00000395986	ENSG00000176697	0	0	NA	NA	NA	NOT_EVALUATED	SINGLE/MULTIPLE	NA	1	24	24	NA	NA	1	24	24	NA	NA	NA
ENST00000395987	ENSG00000118307	5e-07	0	NA	NA	NA	NOT_EVALUATED	SINGLE/MULTIPLE	NA			NA	NA	NA			NA	NA	NA	NA
ENST00000395990	ENSG00000118307	0	0	NA	NA	NA	NOT_EVALUATED	SINGLE/MULTIPLE	NA			NA	NA	NA			NA	NA	NA	NA
ENST00000395997	ENSG00000101115	0	0	NA	NA	NA	NOT_EVALUATED	SINGLE/MULTIPLE	NA			NA	NA	NA			NA	NA	NA	NA
ENST00000395999	ENSG00000056291	0	0	NA	NA	NA	NOT_EVALUATED	SINGLE/MULTIPLE	NA			NA	NA	NA			NA	NA	NA	NA
ENST00000396005	ENSG00000148942	0.1689755	0	NA	NA	NA	NOT_EVALUATED	SINGLE/MULTIPLE	NA	1390	1854	465	NA	NA	1153	1854	702	NA	NA	NA
ENST00000396009	ENSG00000101096	0	0	NA	NA	NA	NOT_EVALUATED	SINGLE/MULTIPLE	NA			NA	NA	NA			NA	NA	NA	NA
ENST00000396017	ENSG00000026559	0	0	NA	NA	NA	NOT_EVALUATED	SINGLE/MULTIPLE	NA	775	825	51	NA	NA	775	825	51	NA	NA	NA
ENST00000396037	ENSG00000111728	0	0	NA	NA	NA	NOT_EVALUATED	SINGLE/MULTIPLE	NA			NA	NA	NA			NA	NA	NA	NA
ENST00000396039	ENSG00000124171	0	0	NA	NA	NA	NOT_EVALUATED	SINGLE/MULTIPLE	NA	289	345	57	NA	NA	289	345	57	NA	NA	NA
ENST00000396044	ENSG00000169083	0	0	NA	NA	NA	NOT_EVALUATED	SINGLE/MULTIPLE	NA			NA	NA	NA	2173	2202	30	NA	NA	NA
ENST00000396051	ENSG00000173542	0	0	NA	NA	NA	NOT_EVALUATED	SINGLE/MULTIPLE	NA			NA	NA	NA			NA	NA	NA	NA
ENST00000396057	ENSG00000171956	0	0	NA	NA	NA	NOT_EVALUATED	SINGLE/MULTIPLE	NA	1	975	975	NA	NA	1	975	975	NA	NA	NA
ENST00000396073	ENSG00000132464	0.0583395	0	NA	NA	NA	NOT_EVALUATED	SINGLE/MULTIPLE	NA	1	3426	3426	NA	NA	1	3426	3426	NA	NA	NA
ENST00000396075	ENSG00000111716	0	0	NA	NA	NA	NOT_EVALUATED	SINGLE/MULTIPLE	NA			NA	NA	NA			NA	NA	NA	NA
ENST00000396082	ENSG00000100373	0.1896845	0	NA	NA	NA	NOT_EVALUATED	SINGLE/MULTIPLE	NA			NA	NA	NA			NA	NA	NA	NA
ENST00000396094	ENSG00000109205	0	0	NA	NA	NA	NOT_EVALUATED	SINGLE/MULTIPLE	NA	52	93	42	NA	NA	52	93	42	NA	NA	NA
ENST00000396095	ENSG00000187258	0	0	NA	NA	NA	NOT_EVALUATED	SINGLE/MULTIPLE	NA			NA	NA	NA	385	408	24	NA	NA	NA
ENST00000396099	ENSG00000134324	0	0	NA	NA	NA	NOT_EVALUATED	SINGLE/MULTIPLE	NA			NA	NA	NA			NA	NA	NA	NA
ENST00000396103	ENSG00000056487	0	0	NA	NA	NA	NOT_EVALUATED	SINGLE/MULTIPLE	NA			NA	NA	NA			NA	NA	NA	NA
ENST00000396124	ENSG00000156170	0	0	NA	NA	NA	NOT_EVALUATED	SINGLE/MULTIPLE	NA			NA	NA	NA			NA	NA	NA	NA
ENST00000396130	ENSG00000198881	0	0	NA	NA	NA	NOT_EVALUATED	SINGLE/MULTIPLE	NA			NA	NA	NA			NA	NA	NA	NA
ENST00000396133	ENSG00000175305	0	0	NA	NA	NA	NOT_EVALUATED	SINGLE/MULTIPLE	NA	1102	1122	21	NA	NA	1102	1122	21	NA	NA	NA
ENST00000396134:ENST00000424589	ENSG00000169344	0	0	NA	NA	NA	NOT_EVALUATED	SINGLE/MULTIPLE	NA			NA	NA	NA			NA	NA	NA	NA
ENST00000396138	ENSG00000169344	0	0	NA	NA	NA	NOT_EVALUATED	SINGLE/MULTIPLE	NA	46	108	63	NA	NA	46	108	63	NA	NA	NA
ENST00000396150	ENSG00000083828	0	0	NA	NA	NA	NOT_EVALUATED	SINGLE/MULTIPLE	NA			NA	NA	NA	37	630	594	NA	NA	NA
ENST00000396165:ENST00000553352	ENSG00000150527	0	0	NA	NA	NA	NOT_EVALUATED	SINGLE/MULTIPLE	NA			NA	NA	NA			NA	NA	NA	NA
ENST00000396168	ENSG00000110786	0	0	NA	NA	NA	NOT_EVALUATED	SINGLE/MULTIPLE	NA			NA	NA	NA			NA	NA	NA	NA
ENST00000396175	ENSG00000182606	0	0	NA	NA	NA	NOT_EVALUATED	SINGLE/MULTIPLE	NA			NA	NA	NA			NA	NA	NA	NA
ENST00000396188	ENSG00000187054	0	0	NA	NA	NA	NOT_EVALUATED	SINGLE/MULTIPLE	NA			NA	NA	NA			NA	NA	NA	NA
ENST00000396193	ENSG00000154678	0	0	NA	NA	NA	NOT_EVALUATED	SINGLE/MULTIPLE	NA	1	306	306	NA	NA	1	306	306	NA	NA	NA
ENST00000396198	ENSG00000158578	0	0	NA	NA	NA	NOT_EVALUATED	SINGLE/MULTIPLE	NA	1	72	72	NA	NA	1	72	72	NA	NA	NA
ENST00000396204	ENSG00000198963	0	0	NA	NA	NA	NOT_EVALUATED	SINGLE/MULTIPLE	NA	1	39	39	NA	NA	1	39	39	NA	NA	NA
ENST00000396220	ENSG00000124126	0	0	NA	NA	NA	NOT_EVALUATED	SINGLE/MULTIPLE	NA			NA	NA	NA	4411	4683	273	NA	NA	NA
ENST00000396227	ENSG00000106128	0	0	NA	NA	NA	NOT_EVALUATED	SINGLE/MULTIPLE	NA			NA	NA	NA			NA	NA	NA	NA
ENST00000396239	ENSG00000133026	0	0	NA	NA	NA	NOT_EVALUATED	SINGLE/MULTIPLE	NA			NA	NA	NA			NA	NA	NA	NA
ENST00000396249	ENSG00000092208	0	0	NA	NA	NA	NOT_EVALUATED	SINGLE/MULTIPLE	NA			NA	NA	NA	745	750	6	NA	NA	NA
ENST00000396251	ENSG00000168334	0.007074	0	NA	NA	NA	NOT_EVALUATED	SINGLE/MULTIPLE	NA			NA	NA	NA	3358	3363	6	NA	NA	NA
ENST00000396275	ENSG00000179826	0	0	NA	NA	NA	NOT_EVALUATED	SINGLE/MULTIPLE	NA	739	966	228	NA	NA	739	966	228	NA	NA	NA
ENST00000396280	ENSG00000083067	0	0	NA	NA	NA	NOT_EVALUATED	SINGLE/MULTIPLE	NA			NA	NA	NA			NA	NA	NA	NA
ENST00000396283	ENSG00000083067	0	0	NA	NA	NA	NOT_EVALUATED	SINGLE/MULTIPLE	NA	763	825	63	NA	NA	763	825	63	NA	NA	NA
ENST00000396284	ENSG00000189013	0	0	NA	NA	NA	NOT_EVALUATED	SINGLE/MULTIPLE	NA			NA	NA	NA	805	870	66	NA	NA	NA
ENST00000396293	ENSG00000189013	0	0	NA	NA	NA	NOT_EVALUATED	SINGLE/MULTIPLE	NA			NA	NA	NA			NA	NA	NA	NA
ENST00000396299:ENST00000409603	ENSG00000146592	0	0	NA	NA	NA	NOT_EVALUATED	SINGLE/MULTIPLE	NA			NA	NA	NA			NA	NA	NA	NA
ENST00000396300	ENSG00000146592	0	0	NA	NA	NA	NOT_EVALUATED	SINGLE/MULTIPLE	NA			NA	NA	NA			NA	NA	NA	NA
ENST00000396302	ENSG00000111305	0	0	NA	NA	NA	NOT_EVALUATED	SINGLE/MULTIPLE	NA			NA	NA	NA			NA	NA	NA	NA
ENST00000396310	ENSG00000111305	0	0	NA	NA	NA	NOT_EVALUATED	SINGLE/MULTIPLE	NA			NA	NA	NA			NA	NA	NA	NA
ENST00000396314	ENSG00000162456	0	0	NA	NA	NA	NOT_EVALUATED	SINGLE/MULTIPLE	NA			NA	NA	NA			NA	NA	NA	NA
ENST00000396315:ENST00000324602	ENSG00000104972	0	0	NA	NA	NA	NOT_EVALUATED	SINGLE/MULTIPLE	NA			NA	NA	NA			NA	NA	NA	NA
ENST00000396327	ENSG00000104972	0	0	NA	NA	NA	NOT_EVALUATED	SINGLE/MULTIPLE	NA			NA	NA	NA			NA	NA	NA	NA
ENST00000396328:ENST00000360509	ENSG00000166415	0	0	NA	NA	NA	NOT_EVALUATED	SINGLE/MULTIPLE	NA			NA	NA	NA			NA	NA	NA	NA
ENST00000396332	ENSG00000104972	0	0	NA	NA	NA	NOT_EVALUATED	SINGLE/MULTIPLE	NA			NA	NA	NA			NA	NA	NA	NA
ENST00000396333	ENSG00000111291	0.035149	0	NA	NA	NA	NOT_EVALUATED	SINGLE/MULTIPLE	NA			NA	NA	NA	895	900	6	NA	NA	NA
ENST00000396335	ENSG00000069966	0	0	NA	NA	NA	NOT_EVALUATED	SINGLE/MULTIPLE	NA			NA	NA	NA			NA	NA	NA	NA
ENST00000396342	ENSG00000204580	0	0	NA	NA	NA	NOT_EVALUATED	SINGLE/MULTIPLE	NA			NA	NA	NA			NA	NA	NA	NA
ENST00000396344	ENSG00000253293	0.234049	0	NA	NA	NA	NOT_EVALUATED	SINGLE/MULTIPLE	NA			NA	NA	NA			NA	NA	NA	NA
ENST00000396345	ENSG00000078399	0	0	NA	NA	NA	NOT_EVALUATED	SINGLE/MULTIPLE	NA			NA	NA	NA	316	318	3	NA	NA	NA
ENST00000396352:ENST00000317201	ENSG00000105997	0.691703	0	NA	NA	NA	NOT_EVALUATED	SINGLE/MULTIPLE	NA	253	1329	1077	NA	NA	253	1329	1077	NA	NA	NA
ENST00000396353	ENSG00000072864	0	0	NA	NA	NA	NOT_EVALUATED	SINGLE/MULTIPLE	NA			NA	NA	NA			NA	NA	NA	NA
ENST00000396389	ENSG00000196230	0	0	NA	NA	NA	NOT_EVALUATED	SINGLE/MULTIPLE	NA	1	3	3	12	4	1	3	3	NA	NA	NA
ENST00000396411	ENSG00000168397	0	0	NA	NA	NA	NOT_EVALUATED	SINGLE/MULTIPLE	NA			NA	NA	NA			NA	NA	NA	NA
ENST00000396445	ENSG00000120549	0	0	NA	NA	NA	NOT_EVALUATED	SINGLE/MULTIPLE	NA			NA	NA	NA			NA	NA	NA	NA
ENST00000396446	ENSG00000120549	0	0	NA	NA	NA	NOT_EVALUATED	SINGLE/MULTIPLE	NA			NA	NA	NA			NA	NA	NA	NA
ENST00000396451	ENSG00000213809	11.847725	0	NA	NA	NA	NOT_EVALUATED	SINGLE/MULTIPLE	NA			NA	NA	NA			NA	NA	NA	NA
ENST00000396467:ENST00000396466:ENST00000396465	ENSG00000147604	0	0	NA	NA	NA	NOT_EVALUATED	SINGLE/MULTIPLE	NA			NA	NA	NA			NA	NA	NA	NA
ENST00000396477	ENSG00000213822	0	0	NA	NA	NA	NOT_EVALUATED	SINGLE/MULTIPLE	NA	952	1152	201	NA	NA	952	1152	201	NA	NA	NA
ENST00000396484	ENSG00000172243	2.8959665	0	NA	NA	NA	NOT_EVALUATED	SINGLE/MULTIPLE	NA			NA	NA	NA			NA	NA	NA	NA
ENST00000396495	ENSG00000048462	0.169177	0	NA	NA	NA	NOT_EVALUATED	SINGLE/MULTIPLE	NA			NA	NA	NA			NA	NA	NA	NA
ENST00000396497	ENSG00000204376	0	0	NA	NA	NA	NOT_EVALUATED	SINGLE/MULTIPLE	NA	1	195	195	NA	NA	1	195	195	NA	NA	NA
ENST00000396509:ENST00000544523:ENST00000559454	ENSG00000156958	0	0	NA	NA	NA	NOT_EVALUATED	SINGLE/MULTIPLE	NA			NA	NA	NA			NA	NA	NA	NA
ENST00000396533:ENST00000355591:ENST00000302930	ENSG00000170516	0	0	NA	NA	NA	NOT_EVALUATED	SINGLE/MULTIPLE	NA			NA	NA	NA			NA	NA	NA	NA
ENST00000396542	ENSG00000161955	0	0	NA	NA	NA	NOT_EVALUATED	SINGLE/MULTIPLE	NA			NA	NA	NA			NA	NA	NA	NA
ENST00000396545	ENSG00000161955	0	0	NA	NA	NA	NOT_EVALUATED	SINGLE/MULTIPLE	NA	736	741	6	NA	NA	736	741	6	NA	NA	NA
ENST00000396547:ENST00000376656	ENSG00000204599	0	0	NA	NA	NA	NOT_EVALUATED	SINGLE/MULTIPLE	NA	802	891	90	NA	NA	802	891	90	NA	NA	NA
ENST00000396549:ENST00000540087	ENSG00000197614	0	0	NA	NA	NA	NOT_EVALUATED	SINGLE/MULTIPLE	NA			NA	NA	NA			NA	NA	NA	NA
ENST00000396553:ENST00000529507	ENSG00000133805	0	0	NA	NA	NA	NOT_EVALUATED	SINGLE/MULTIPLE	NA			NA	NA	NA			NA	NA	NA	NA
ENST00000396554	ENSG00000133805	0	0	NA	NA	NA	NOT_EVALUATED	SINGLE/MULTIPLE	NA			NA	NA	NA			NA	NA	NA	NA
ENST00000396559:ENST00000324570	ENSG00000166669	0	0	NA	NA	NA	NOT_EVALUATED	SINGLE/MULTIPLE	NA			NA	NA	NA	1483	1629	147	NA	NA	NA
ENST00000396577	ENSG00000074803	0.0188595	0	NA	NA	NA	NOT_EVALUATED	SINGLE/MULTIPLE	NA	628	723	96	NA	NA	628	723	96	NA	NA	NA
ENST00000396581:ENST00000376724	ENSG00000204614	0	0	NA	NA	NA	NOT_EVALUATED	SINGLE/MULTIPLE	NA	442	528	87	NA	NA	442	528	87	NA	NA	NA
ENST00000396583	ENSG00000144642	0	0	NA	NA	NA	NOT_EVALUATED	SINGLE/MULTIPLE	NA			NA	NA	NA			NA	NA	NA	NA
ENST00000396592	ENSG00000178460	0	0	NA	NA	NA	NOT_EVALUATED	SINGLE/MULTIPLE	NA	1768	1770	3	NA	NA	1768	1770	3	NA	NA	NA
ENST00000396620	ENSG00000177575	0	0	NA	NA	NA	NOT_EVALUATED	SINGLE/MULTIPLE	NA	1735	1833	99	NA	NA	1735	1833	99	NA	NA	NA
ENST00000396637	ENSG00000139197	0	0	NA	NA	NA	NOT_EVALUATED	SINGLE/MULTIPLE	NA			NA	NA	NA			NA	NA	NA	NA
ENST00000396638	ENSG00000137098	0	0	NA	NA	NA	NOT_EVALUATED	SINGLE/MULTIPLE	NA			NA	NA	NA			NA	NA	NA	NA
ENST00000396650:ENST00000344300	ENSG00000166920	2.164777	0	NA	NA	NA	NOT_EVALUATED	SINGLE/MULTIPLE	NA	184	249	66	NA	NA	184	249	66	NA	NA	NA
ENST00000396654	ENSG00000152056	0	0	NA	NA	NA	NOT_EVALUATED	SINGLE/MULTIPLE	NA	430	462	33	NA	NA	430	462	33	NA	NA	NA
ENST00000396673	ENSG00000130413	0	0	NA	NA	NA	NOT_EVALUATED	SINGLE/MULTIPLE	NA			NA	NA	NA			NA	NA	NA	NA
ENST00000396681	ENSG00000196998	0	0	NA	NA	NA	NOT_EVALUATED	SINGLE/MULTIPLE	NA			NA	NA	NA			NA	NA	NA	NA
ENST00000396693	ENSG00000140623	0	0	NA	NA	NA	NOT_EVALUATED	SINGLE/MULTIPLE	NA			NA	NA	NA			NA	NA	NA	NA
ENST00000396698	ENSG00000072195	0	0	NA	NA	NA	NOT_EVALUATED	SINGLE/MULTIPLE	NA			NA	NA	NA			NA	NA	NA	NA
ENST00000396701	ENSG00000204655	0	0	NA	NA	NA	NOT_EVALUATED	SINGLE/MULTIPLE	NA			NA	NA	NA			NA	NA	NA	NA
ENST00000396704	ENSG00000204655	0	0	NA	NA	NA	NOT_EVALUATED	SINGLE/MULTIPLE	NA			NA	NA	NA			NA	NA	NA	NA
ENST00000396736	ENSG00000213889	0	0	NA	NA	NA	NOT_EVALUATED	SINGLE/MULTIPLE	NA			NA	NA	NA			NA	NA	NA	NA
ENST00000396747	ENSG00000129467	0.3442005	0	NA	NA	NA	NOT_EVALUATED	SINGLE/MULTIPLE	NA	1237	1257	21	NA	NA	1;1237	135;1257	156	NA	NA	NA
ENST00000396755	ENSG00000154822	0	0	NA	NA	NA	NOT_EVALUATED	SINGLE/MULTIPLE	NA			NA	NA	NA	2827	2880	54	NA	NA	NA
ENST00000396761:ENST00000409618:ENST00000361242	ENSG00000198925	0	0	NA	NA	NA	NOT_EVALUATED	SINGLE/MULTIPLE	NA			NA	NA	NA			NA	NA	NA	NA
ENST00000396775	ENSG00000213901	0	0	NA	NA	NA	NOT_EVALUATED	SINGLE/MULTIPLE	NA			NA	NA	NA	319	582	264	NA	NA	NA
ENST00000396776:ENST00000318469	ENSG00000175857	0.245496	0	NA	NA	NA	NOT_EVALUATED	SINGLE/MULTIPLE	NA	208	471	264	NA	NA	208	471	264	NA	NA	NA
ENST00000396802	ENSG00000196943	0	0	NA	NA	NA	NOT_EVALUATED	SINGLE/MULTIPLE	NA			NA	NA	NA	1558	1605	48	NA	NA	NA
ENST00000396806	ENSG00000112462	0	0	NA	NA	NA	NOT_EVALUATED	SINGLE/MULTIPLE	NA	1	948	948	NA	NA	1	948	948	NA	NA	NA
ENST00000396817:ENST00000378255:ENST00000378254:ENST00000378258:ENST00000453695	ENSG00000152457	0	0	NA	NA	NA	NOT_EVALUATED	SINGLE/MULTIPLE	NA			NA	NA	NA			NA	NA	NA	NA
ENST00000396834:ENST00000354961	ENSG00000164509	0	0	NA	NA	NA	NOT_EVALUATED	SINGLE/MULTIPLE	NA	1	6	6	NA	NA	1	6	6	NA	NA	NA
ENST00000396836	ENSG00000164509	0.0579685	0	NA	NA	NA	NOT_EVALUATED	SINGLE/MULTIPLE	NA			NA	NA	NA			NA	NA	NA	NA
ENST00000396841	ENSG00000213921	0	0	NA	NA	NA	NOT_EVALUATED	SINGLE/MULTIPLE	NA	1	504	504	NA	NA	1	504	504	NA	NA	NA
ENST00000396853	ENSG00000132256	0	0	NA	NA	NA	NOT_EVALUATED	SINGLE/MULTIPLE	NA	745	762	18	NA	NA	745	762	18	NA	NA	NA
ENST00000396857	ENSG00000104814	0	0	NA	NA	NA	NOT_EVALUATED	SINGLE/MULTIPLE	NA			NA	NA	NA			NA	NA	NA	NA
ENST00000396863	ENSG00000101057	0	0	NA	NA	NA	NOT_EVALUATED	SINGLE/MULTIPLE	NA			NA	NA	NA			NA	NA	NA	NA
ENST00000396865:ENST00000318672	ENSG00000177058	0	0	NA	NA	NA	NOT_EVALUATED	SINGLE/MULTIPLE	NA			NA	NA	NA			NA	NA	NA	NA
ENST00000396868	ENSG00000010539	0	0	NA	NA	NA	NOT_EVALUATED	SINGLE/MULTIPLE	NA			NA	NA	NA			NA	NA	NA	NA
ENST00000396879:ENST00000354127	ENSG00000166762	0	0	NA	NA	NA	NOT_EVALUATED	SINGLE/MULTIPLE	NA			NA	NA	NA			NA	NA	NA	NA
ENST00000396886	ENSG00000082126	0.015044	0	NA	NA	NA	NOT_EVALUATED	SINGLE/MULTIPLE	NA			NA	NA	NA			NA	NA	NA	NA
ENST00000396895	ENSG00000213931	0	0	NA	NA	NA	NOT_EVALUATED	SINGLE/MULTIPLE	NA			NA	NA	NA			NA	NA	NA	NA
ENST00000396900	ENSG00000165626	0	0	NA	NA	NA	NOT_EVALUATED	SINGLE/MULTIPLE	NA			NA	NA	NA			NA	NA	NA	NA
ENST00000396901:ENST00000606253	ENSG00000167604	0.527121	0	NA	NA	NA	NOT_EVALUATED	SINGLE/MULTIPLE	NA			NA	NA	NA			NA	NA	NA	NA
ENST00000396920	ENSG00000107537	0	0	NA	NA	NA	NOT_EVALUATED	SINGLE/MULTIPLE	NA	1	21	21	NA	NA	1	21	21	NA	NA	NA
ENST00000396925:ENST00000328796	ENSG00000184697	0.101798	0	NA	NA	NA	NOT_EVALUATED	SINGLE/MULTIPLE	NA	94	660	567	NA	NA	94	660	567	NA	NA	NA
ENST00000396928	ENSG00000198946	0	0	NA	NA	NA	NOT_EVALUATED	SINGLE/MULTIPLE	NA	427	459	33	NA	NA	331	459	129	NA	NA	NA
ENST00000396934	ENSG00000186470	0	0	NA	NA	NA	NOT_EVALUATED	SINGLE/MULTIPLE	NA	1	15	15	0	0	1	15	15	NA	NA	NA
ENST00000396950	ENSG00000167332	0	0	NA	NA	NA	NOT_EVALUATED	SINGLE/MULTIPLE	NA	250	960	711	NA	NA	250	960	711	NA	NA	NA
ENST00000396952	ENSG00000180785	0	0	NA	NA	NA	NOT_EVALUATED	SINGLE/MULTIPLE	NA	130;886	798;954	738	NA	NA	130	954	825	NA	NA	NA
ENST00000396966	ENSG00000111319	0	0	NA	NA	NA	NOT_EVALUATED	SINGLE/MULTIPLE	NA			NA	NA	NA	1438	1533	96	NA	NA	NA
ENST00000396986	ENSG00000148985	0	0	NA	NA	NA	NOT_EVALUATED	SINGLE/MULTIPLE	NA			NA	NA	NA			NA	NA	NA	NA
ENST00000396999	ENSG00000132170	0	0	NA	NA	NA	NOT_EVALUATED	SINGLE/MULTIPLE	NA	535	558	24	NA	NA	535	558	24	NA	NA	NA
ENST00000397000	ENSG00000132170	0	0	NA	NA	NA	NOT_EVALUATED	SINGLE/MULTIPLE	NA			NA	NA	NA			NA	NA	NA	NA
ENST00000397024	ENSG00000126217	0	0	NA	NA	NA	NOT_EVALUATED	SINGLE/MULTIPLE	NA	271	408	138	NA	NA	271	408	138	NA	NA	NA
ENST00000397030	ENSG00000126217	0	0	NA	NA	NA	NOT_EVALUATED	SINGLE/MULTIPLE	NA			NA	NA	NA			NA	NA	NA	NA
ENST00000397035:ENST00000309890	ENSG00000074370	0	0	NA	NA	NA	NOT_EVALUATED	SINGLE/MULTIPLE	NA			NA	NA	NA			NA	NA	NA	NA
ENST00000397039	ENSG00000074370	0	0	NA	NA	NA	NOT_EVALUATED	SINGLE/MULTIPLE	NA	637	648	12	NA	NA	637	648	12	NA	NA	NA
ENST00000397060	ENSG00000124564	0.0172715	0	NA	NA	NA	NOT_EVALUATED	SINGLE/MULTIPLE	NA	304	537	234	NA	NA	304	537	234	NA	NA	NA
ENST00000397067	ENSG00000167311	0.084567	0	NA	NA	NA	NOT_EVALUATED	SINGLE/MULTIPLE	NA			NA	NA	NA	616	717	102	NA	NA	NA
ENST00000397068:ENST00000359918	ENSG00000167311	0	0	NA	NA	NA	NOT_EVALUATED	SINGLE/MULTIPLE	NA	820	873	54	NA	NA	583;820	633;873	105	NA	NA	NA
ENST00000397071	ENSG00000187630	0	0	NA	NA	NA	NOT_EVALUATED	SINGLE/MULTIPLE	NA			NA	NA	NA			NA	NA	NA	NA
ENST00000397073	ENSG00000157326	0	0	NA	NA	NA	NOT_EVALUATED	SINGLE/MULTIPLE	NA			NA	NA	NA			NA	NA	NA	NA
ENST00000397076	ENSG00000146039	0	0	NA	NA	NA	NOT_EVALUATED	SINGLE/MULTIPLE	NA	430;661	513;663	87	NA	NA	430;661	513;663	87	NA	NA	NA
ENST00000397086:ENST00000320225:ENST00000565678:ENST00000568631:ENST00000301730	ENSG00000205937	0	0	NA	NA	NA	NOT_EVALUATED	SINGLE/MULTIPLE	NA			NA	NA	NA			NA	NA	NA	NA
ENST00000397096	ENSG00000111224	0	0	NA	NA	NA	NOT_EVALUATED	SINGLE/MULTIPLE	NA			NA	NA	NA			NA	NA	NA	NA
ENST00000397119:ENST00000409773	ENSG00000077380	0	0	NA	NA	NA	NOT_EVALUATED	SINGLE/MULTIPLE	NA			NA	NA	NA			NA	NA	NA	NA
ENST00000397163	ENSG00000092529	0	0	NA	NA	NA	NOT_EVALUATED	SINGLE/MULTIPLE	NA			NA	NA	NA			NA	NA	NA	NA
ENST00000397165	ENSG00000197124	0	0	NA	NA	NA	NOT_EVALUATED	SINGLE/MULTIPLE	NA			NA	NA	NA			NA	NA	NA	NA
ENST00000397168:ENST00000572969:ENST00000575375:ENST00000573128	ENSG00000141255	0	0	NA	NA	NA	NOT_EVALUATED	SINGLE/MULTIPLE	NA			NA	NA	NA			NA	NA	NA	NA
ENST00000397174	ENSG00000010803	0	0	NA	NA	NA	NOT_EVALUATED	SINGLE/MULTIPLE	NA			NA	NA	NA			NA	NA	NA	NA
ENST00000397200	ENSG00000092529	0	0	NA	NA	NA	NOT_EVALUATED	SINGLE/MULTIPLE	NA			NA	NA	NA			NA	NA	NA	NA
ENST00000397209:ENST00000421711	ENSG00000163072	0	0	NA	NA	NA	NOT_EVALUATED	SINGLE/MULTIPLE	NA			NA	NA	NA			NA	NA	NA	NA
ENST00000397242	ENSG00000166090	0.0864595	0	NA	NA	NA	NOT_EVALUATED	SINGLE/MULTIPLE	NA	1	9	9	NA	NA	1	9	9	NA	NA	NA
ENST00000397244	ENSG00000165097	0	0	NA	NA	NA	NOT_EVALUATED	SINGLE/MULTIPLE	NA			NA	NA	NA			NA	NA	NA	NA
ENST00000397248:ENST00000525219	ENSG00000134470	0	0	NA	NA	NA	NOT_EVALUATED	SINGLE/MULTIPLE	NA			NA	NA	NA			NA	NA	NA	NA
ENST00000397250	ENSG00000134470	0	0	NA	NA	NA	NOT_EVALUATED	SINGLE/MULTIPLE	NA			NA	NA	NA			NA	NA	NA	NA
ENST00000397251	ENSG00000134470	0	0	NA	NA	NA	NOT_EVALUATED	SINGLE/MULTIPLE	NA			NA	NA	NA			NA	NA	NA	NA
ENST00000397256	ENSG00000250151	0	0	NA	NA	NA	NOT_EVALUATED	SINGLE/MULTIPLE	NA			NA	NA	NA			NA	NA	NA	NA
ENST00000397262:ENST00000250971:ENST00000381330	ENSG00000254647	0	0	NA	NA	NA	NOT_EVALUATED	SINGLE/MULTIPLE	NA	187	222	36	NA	NA	187	222	36	NA	NA	NA
ENST00000397272	ENSG00000168907	0	0	NA	NA	NA	NOT_EVALUATED	SINGLE/MULTIPLE	NA	1060	1065	6	NA	NA	1060	1065	6	NA	NA	NA
ENST00000397275:ENST00000328429	ENSG00000100336	0.184761	0	NA	NA	NA	NOT_EVALUATED	SINGLE/MULTIPLE	NA	34;136	87;321	240	NA	NA	34	321	288	NA	NA	NA
ENST00000397278:ENST00000422706:ENST00000397279	ENSG00000100342	0	0	NA	NA	NA	NOT_EVALUATED	SINGLE/MULTIPLE	NA			NA	NA	NA			NA	NA	NA	NA
ENST00000397280	ENSG00000196408	0.6437095	0	NA	NA	NA	NOT_EVALUATED	SINGLE/MULTIPLE	NA			NA	NA	NA			NA	NA	NA	NA
ENST00000397282:ENST00000537264	ENSG00000133627	0	0	NA	NA	NA	NOT_EVALUATED	SINGLE/MULTIPLE	NA			NA	NA	NA			NA	NA	NA	NA
ENST00000397289	ENSG00000128284	0.885675	0	NA	NA	NA	NOT_EVALUATED	SINGLE/MULTIPLE	NA			NA	NA	NA	223	291	69	NA	NA	NA
ENST00000397301	ENSG00000130595	0	0	NA	NA	NA	NOT_EVALUATED	SINGLE/MULTIPLE	NA			NA	NA	NA			NA	NA	NA	NA
ENST00000397303	ENSG00000100320	0	0	NA	NA	NA	NOT_EVALUATED	SINGLE/MULTIPLE	NA			NA	NA	NA			NA	NA	NA	NA
ENST00000397304	ENSG00000130595	0	0	NA	NA	NA	NOT_EVALUATED	SINGLE/MULTIPLE	NA			NA	NA	NA			NA	NA	NA	NA
ENST00000397326:ENST00000406324:ENST00000359787:ENST00000397328	ENSG00000198125	0	0	NA	NA	NA	NOT_EVALUATED	SINGLE/MULTIPLE	NA			NA	NA	NA			NA	NA	NA	NA
ENST00000397344	ENSG00000162039	0	0	NA	NA	NA	NOT_EVALUATED	SINGLE/MULTIPLE	NA			NA	NA	NA			NA	NA	NA	NA
ENST00000397367:ENST00000397366	ENSG00000152611	0	0	NA	NA	NA	NOT_EVALUATED	SINGLE/MULTIPLE	NA	571	624	54	NA	NA	571	624	54	NA	NA	NA
ENST00000397388	ENSG00000129474	0.457297	0	NA	NA	NA	NOT_EVALUATED	SINGLE/MULTIPLE	NA			NA	NA	NA			NA	NA	NA	NA
ENST00000397391	ENSG00000113494	0	0	NA	NA	NA	NOT_EVALUATED	SINGLE/MULTIPLE	NA			NA	NA	NA			NA	NA	NA	NA
ENST00000397397:ENST00000397411:ENST00000409543:ENST00000397408:ENST00000397406:ENST00000397404	ENSG00000214063	0	0	NA	NA	NA	NOT_EVALUATED	SINGLE/MULTIPLE	NA			NA	NA	NA			NA	NA	NA	NA
ENST00000397417	ENSG00000187535	0	0	NA	NA	NA	NOT_EVALUATED	SINGLE/MULTIPLE	NA			NA	NA	NA	328	618	291	NA	NA	NA
ENST00000397439	ENSG00000187912	0	0	NA	NA	NA	NOT_EVALUATED	SINGLE/MULTIPLE	NA	199	225	27	NA	NA	199	225	27	NA	NA	NA
ENST00000397450	ENSG00000184459	0.2654625	0	NA	NA	NA	NOT_EVALUATED	SINGLE/MULTIPLE	NA	244	246	3	NA	NA	244	246	3	NA	NA	NA
ENST00000397452:ENST00000300399	ENSG00000184459	0	0	NA	NA	NA	NOT_EVALUATED	SINGLE/MULTIPLE	NA	244	558	315	NA	NA	244	558	315	NA	NA	NA
ENST00000397454	ENSG00000158023	0	0	NA	NA	NA	NOT_EVALUATED	SINGLE/MULTIPLE	NA	2770	2823	54	NA	NA	2770	2823	54	NA	NA	NA
ENST00000397456	ENSG00000265818	0	0	NA	NA	NA	NOT_EVALUATED	SINGLE/MULTIPLE	NA			NA	NA	NA	385	453	69	NA	NA	NA
ENST00000397457	ENSG00000188428	0	0	NA	NA	NA	NOT_EVALUATED	SINGLE/MULTIPLE	NA			NA	NA	NA			NA	NA	NA	NA
ENST00000397468:ENST00000382088	ENSG00000128276	0.332198	0	NA	NA	NA	NOT_EVALUATED	SINGLE/MULTIPLE	NA			NA	NA	NA			NA	NA	NA	NA
ENST00000397492	ENSG00000128245	0	0	NA	NA	NA	NOT_EVALUATED	SINGLE/MULTIPLE	NA	88	201	114	NA	NA	88	216	129	NA	NA	NA
ENST00000397495	ENSG00000100034	0	0	NA	NA	NA	NOT_EVALUATED	SINGLE/MULTIPLE	NA	985	1083	99	NA	NA	985	1083	99	NA	NA	NA
ENST00000397524	ENSG00000126001	0	0	NA	NA	NA	NOT_EVALUATED	SINGLE/MULTIPLE	NA	949	1017	69	NA	NA	949	1017	69	NA	NA	NA
ENST00000397537	ENSG00000214097	0	0	NA	NA	NA	NOT_EVALUATED	SINGLE/MULTIPLE	NA	52	642	591	NA	NA	49	642	594	NA	NA	NA
ENST00000397541	ENSG00000214102	1.029699	0	NA	NA	NA	NOT_EVALUATED	SINGLE/MULTIPLE	NA	1;1222;1456	675;1392;1701	1092	NA	NA	1;1222;1456	675;1392;1701	1092	NA	NA	NA
ENST00000397544	ENSG00000163958	0	0	NA	NA	NA	NOT_EVALUATED	SINGLE/MULTIPLE	NA	772	846	75	NA	NA	772	846	75	NA	NA	NA
ENST00000397547:ENST00000293897	ENSG00000162009	0.393259	0	NA	NA	NA	NOT_EVALUATED	SINGLE/MULTIPLE	NA	646	1092	447	6	0.0134228187919463	646	1092	447	NA	NA	NA
ENST00000397555	ENSG00000187556	2.125635	0	NA	NA	NA	NOT_EVALUATED	SINGLE/MULTIPLE	NA			NA	NA	NA			NA	NA	NA	NA
ENST00000397564	ENSG00000111707	0	0	NA	NA	NA	NOT_EVALUATED	SINGLE/MULTIPLE	NA	340	363	24	NA	NA	340	363	24	NA	NA	NA
ENST00000397574	ENSG00000185507	0	0	NA	NA	NA	NOT_EVALUATED	SINGLE/MULTIPLE	NA			NA	NA	NA			NA	NA	NA	NA
ENST00000397587	ENSG00000074054	0	0	NA	NA	NA	NOT_EVALUATED	SINGLE/MULTIPLE	NA			NA	NA	NA			NA	NA	NA	NA
ENST00000397602	ENSG00000214128	0	0	NA	NA	NA	NOT_EVALUATED	SINGLE/MULTIPLE	NA			NA	NA	NA			NA	NA	NA	NA
ENST00000397647	ENSG00000125618	0	0	NA	NA	NA	NOT_EVALUATED	SINGLE/MULTIPLE	NA			NA	NA	NA			NA	NA	NA	NA
ENST00000397664	ENSG00000130731	0	0	NA	NA	NA	NOT_EVALUATED	SINGLE/MULTIPLE	NA			NA	NA	NA			NA	NA	NA	NA
ENST00000397671	ENSG00000187959	0.286333	0	NA	NA	NA	NOT_EVALUATED	SINGLE/MULTIPLE	NA	211;307	213;456	153	NA	NA	211;307	213;456	153	NA	NA	NA
ENST00000397683:ENST00000397682:ENST00000397679:ENST00000397680	ENSG00000160298	1.50977	0	NA	NA	NA	NOT_EVALUATED	SINGLE/MULTIPLE	NA			NA	NA	NA			NA	NA	NA	NA
ENST00000397685	ENSG00000160298	1.508755	0	NA	NA	NA	NOT_EVALUATED	SINGLE/MULTIPLE	NA	196	237	42	NA	NA	196	285	90	NA	NA	NA
ENST00000397694	ENSG00000182362	0	0	NA	NA	NA	NOT_EVALUATED	SINGLE/MULTIPLE	NA			NA	NA	NA			NA	NA	NA	NA
ENST00000397703	ENSG00000173535	0.0836585	0	NA	NA	NA	NOT_EVALUATED	SINGLE/MULTIPLE	NA	1;181	120;465	405	NA	NA	1;181	120;465	405	NA	NA	NA
ENST00000397712	ENSG00000186522	0	0	NA	NA	NA	NOT_EVALUATED	SINGLE/MULTIPLE	NA			NA	NA	NA			NA	NA	NA	NA
ENST00000397714	ENSG00000186522	0	0	NA	NA	NA	NOT_EVALUATED	SINGLE/MULTIPLE	NA			NA	NA	NA			NA	NA	NA	NA
ENST00000397736	ENSG00000198431	0	0	NA	NA	NA	NOT_EVALUATED	SINGLE/MULTIPLE	NA			NA	NA	NA			NA	NA	NA	NA
ENST00000397743	ENSG00000160282	0	0	NA	NA	NA	NOT_EVALUATED	SINGLE/MULTIPLE	NA			NA	NA	NA			NA	NA	NA	NA
ENST00000397748	ENSG00000160282	0.194866	0	NA	NA	NA	NOT_EVALUATED	SINGLE/MULTIPLE	NA			NA	NA	NA			NA	NA	NA	NA
ENST00000397750	ENSG00000214188	1.592515	0	NA	NA	NA	NOT_EVALUATED	SINGLE/MULTIPLE	NA	370	507	138	NA	NA	370	507	138	NA	NA	NA
ENST00000397751	ENSG00000214188	0	0	NA	NA	NA	NOT_EVALUATED	SINGLE/MULTIPLE	NA	370	480	111	NA	NA	370	480	111	NA	NA	NA
ENST00000397752	ENSG00000105976	0.0281105	0	NA	NA	NA	NOT_EVALUATED	SINGLE/MULTIPLE	NA			NA	NA	NA			NA	NA	NA	NA
ENST00000397770	ENSG00000076344	0	0	NA	NA	NA	NOT_EVALUATED	SINGLE/MULTIPLE	NA			NA	NA	NA			NA	NA	NA	NA
ENST00000397775	ENSG00000120910	0	0	NA	NA	NA	NOT_EVALUATED	SINGLE/MULTIPLE	NA	1141	1167	27	NA	NA	1141	1167	27	NA	NA	NA
ENST00000397778	ENSG00000122490	0	0	NA	NA	NA	NOT_EVALUATED	SINGLE/MULTIPLE	NA			NA	NA	NA			NA	NA	NA	NA
ENST00000397795	ENSG00000134160	0	0	NA	NA	NA	NOT_EVALUATED	SINGLE/MULTIPLE	NA			NA	NA	NA			NA	NA	NA	NA
ENST00000397829	ENSG00000203690	0	0	NA	NA	NA	NOT_EVALUATED	SINGLE/MULTIPLE	NA	790	978	189	NA	NA	790	978	189	NA	NA	NA
ENST00000397832	ENSG00000214216	0	0	NA	NA	NA	NOT_EVALUATED	SINGLE/MULTIPLE	NA	292	336	45	NA	NA	292	336	45	NA	NA	NA
ENST00000397833	ENSG00000214215	0	0	NA	NA	NA	NOT_EVALUATED	SINGLE/MULTIPLE	NA	508	570	63	NA	NA	508	570	63	NA	NA	NA
ENST00000397846	ENSG00000160255	0	0	NA	NA	NA	NOT_EVALUATED	SINGLE/MULTIPLE	NA	256	324	69	NA	NA	256	324	69	NA	NA	NA
ENST00000397861	ENSG00000214226	0.4572825	0	NA	NA	NA	NOT_EVALUATED	SINGLE/MULTIPLE	NA			NA	NA	NA			NA	NA	NA	NA
ENST00000397866	ENSG00000197971	0	0	NA	NA	NA	NOT_EVALUATED	SINGLE/MULTIPLE	NA			NA	NA	NA			NA	NA	NA	NA
ENST00000397907	ENSG00000205439	0	0	NA	NA	NA	NOT_EVALUATED	SINGLE/MULTIPLE	NA	1	288	288	NA	NA	1	288	288	NA	NA	NA
ENST00000397910	ENSG00000181143	0.1227135	0	NA	NA	NA	NOT_EVALUATED	SINGLE/MULTIPLE	NA	1	39480	39480	NA	NA	1	40077	40077	NA	NA	NA
ENST00000397911	ENSG00000221837	0	0	NA	NA	NA	NOT_EVALUATED	SINGLE/MULTIPLE	NA	1	876	876	NA	NA	1	876	876	NA	NA	NA
ENST00000397916	ENSG00000175894	0	0	NA	NA	NA	NOT_EVALUATED	SINGLE/MULTIPLE	NA	1549	1590	42	NA	NA	1549	1590	42	NA	NA	NA
ENST00000397925	ENSG00000118094	5e-07	0	NA	NA	NA	NOT_EVALUATED	SINGLE/MULTIPLE	NA			NA	NA	NA			NA	NA	NA	NA
ENST00000397929	ENSG00000166342	1.08456	0	NA	NA	NA	NOT_EVALUATED	SINGLE/MULTIPLE	NA	466	468	3	NA	NA	466	468	3	NA	NA	NA
ENST00000397944	ENSG00000118492	0.00505	0	NA	NA	NA	NOT_EVALUATED	SINGLE/MULTIPLE	NA	751;886;3550	837;1740;3861	1254	NA	NA	751;3550	1743;3861	1305	NA	NA	NA
ENST00000397985:ENST00000353706	ENSG00000166401	0	0	NA	NA	NA	NOT_EVALUATED	SINGLE/MULTIPLE	NA			NA	NA	NA			NA	NA	NA	NA
ENST00000398019:ENST00000336429:ENST00000546027	ENSG00000166396	0	0	NA	NA	NA	NOT_EVALUATED	SINGLE/MULTIPLE	NA			NA	NA	NA			NA	NA	NA	NA
ENST00000398023	ENSG00000214285	0.232947	0	NA	NA	NA	NOT_EVALUATED	SINGLE/MULTIPLE	NA	1	267	267	NA	NA	1	267	267	NA	NA	NA
ENST00000398033	ENSG00000155957	0	0	NA	NA	NA	NOT_EVALUATED	SINGLE/MULTIPLE	NA			NA	NA	NA	463	483	21	NA	NA	NA
ENST00000398051	ENSG00000125388	0.917115	0	NA	NA	NA	NOT_EVALUATED	SINGLE/MULTIPLE	NA			NA	NA	NA			NA	NA	NA	NA
ENST00000398052	ENSG00000125388	0.8164065	0	NA	NA	NA	NOT_EVALUATED	SINGLE/MULTIPLE	NA			NA	NA	NA			NA	NA	NA	NA
ENST00000398055	ENSG00000174206	0	0	NA	NA	NA	NOT_EVALUATED	SINGLE/MULTIPLE	NA			NA	NA	NA			NA	NA	NA	NA
ENST00000398056:ENST00000522444:ENST00000518650:ENST00000381841:ENST00000427924:ENST00000398054:ENST00000381840	ENSG00000104760	0.1881535	0	NA	NA	NA	NOT_EVALUATED	SINGLE/MULTIPLE	NA	1	936	936	NA	NA	1	936	936	NA	NA	NA
ENST00000398066	ENSG00000170486	0	0	NA	NA	NA	NOT_EVALUATED	SINGLE/MULTIPLE	NA			NA	NA	NA			NA	NA	NA	NA
ENST00000398106	ENSG00000204677	0	0	NA	NA	NA	NOT_EVALUATED	SINGLE/MULTIPLE	NA	340	342	3	NA	NA	340	342	3	NA	NA	NA
ENST00000398112	ENSG00000214324	0	0	NA	NA	NA	NOT_EVALUATED	SINGLE/MULTIPLE	NA	1	726	726	NA	NA	1	726	726	NA	NA	NA
ENST00000398119	ENSG00000102786	0	0	NA	NA	NA	NOT_EVALUATED	SINGLE/MULTIPLE	NA			NA	NA	NA			NA	NA	NA	NA
ENST00000398132	ENSG00000160202	0	0	NA	NA	NA	NOT_EVALUATED	SINGLE/MULTIPLE	NA	1	78	78	NA	NA	1	78	78	NA	NA	NA
ENST00000398133	ENSG00000160202	0	0	NA	NA	NA	NOT_EVALUATED	SINGLE/MULTIPLE	NA	1	129	129	NA	NA	1	129	129	NA	NA	NA
ENST00000398146	ENSG00000185304	0	0	NA	NA	NA	NOT_EVALUATED	SINGLE/MULTIPLE	NA	1	72	72	NA	NA	1	72	72	NA	NA	NA
ENST00000398154	ENSG00000176358	0.725705	0	NA	NA	NA	NOT_EVALUATED	SINGLE/MULTIPLE	NA			NA	NA	NA			NA	NA	NA	NA
ENST00000398168	ENSG00000160200	0	0	NA	NA	NA	NOT_EVALUATED	SINGLE/MULTIPLE	NA			NA	NA	NA	1552	1593	42	NA	NA	NA
ENST00000398179	ENSG00000183287	0.1073315	0	NA	NA	NA	NOT_EVALUATED	SINGLE/MULTIPLE	NA			NA	NA	NA	1	102	102	NA	NA	NA
ENST00000398181	ENSG00000140479	0	0	NA	NA	NA	NOT_EVALUATED	SINGLE/MULTIPLE	NA			NA	NA	NA	187;1855	192;1866	18	NA	NA	NA
ENST00000398186	ENSG00000214360	0.0568995	0	NA	NA	NA	NOT_EVALUATED	SINGLE/MULTIPLE	NA	1	591	591	NA	NA	1	591	591	NA	NA	NA
ENST00000398189	ENSG00000175336	0	0	NA	NA	NA	NOT_EVALUATED	SINGLE/MULTIPLE	NA	1	54	54	NA	NA	1	54	54	NA	NA	NA
ENST00000398193	ENSG00000187627	0	0	NA	NA	NA	NOT_EVALUATED	SINGLE/MULTIPLE	NA	1	72	72	NA	NA	1	72	72	NA	NA	NA
ENST00000398201	ENSG00000008277	0	0	NA	NA	NA	NOT_EVALUATED	SINGLE/MULTIPLE	NA	2575	2577	3	0	0	2575	2577	3	NA	NA	NA
ENST00000398214	ENSG00000206531	0	0	NA	NA	NA	NOT_EVALUATED	SINGLE/MULTIPLE	NA	46	63	18	NA	NA	46	63	18	NA	NA	NA
ENST00000398229	ENSG00000160191	0	0	NA	NA	NA	NOT_EVALUATED	SINGLE/MULTIPLE	NA			NA	NA	NA			NA	NA	NA	NA
ENST00000398278	ENSG00000115423	0	0	NA	NA	NA	NOT_EVALUATED	SINGLE/MULTIPLE	NA			NA	NA	NA			NA	NA	NA	NA
ENST00000398285	ENSG00000120088	0	0	NA	NA	NA	NOT_EVALUATED	SINGLE/MULTIPLE	NA	433	519	87	NA	NA	433	519	87	NA	NA	NA
ENST00000398290	ENSG00000214414	0	0	NA	NA	NA	NOT_EVALUATED	SINGLE/MULTIPLE	NA	1;1288	351;1350	414	NA	NA	1;1288	351;1350	414	NA	NA	NA
ENST00000398291	ENSG00000214415	0	0	NA	NA	NA	NOT_EVALUATED	SINGLE/MULTIPLE	NA	1	1062	1062	NA	NA	1	1062	1062	NA	NA	NA
ENST00000398304	ENSG00000150672	0	0	NA	NA	NA	NOT_EVALUATED	SINGLE/MULTIPLE	NA	370	387	18	NA	NA	370	387	18	NA	NA	NA
ENST00000398307	ENSG00000102539	0	0	NA	NA	NA	NOT_EVALUATED	SINGLE/MULTIPLE	NA	901	1050	150	NA	NA	901	1158	258	NA	NA	NA
ENST00000398332	ENSG00000100987	0	0	NA	NA	NA	NOT_EVALUATED	SINGLE/MULTIPLE	NA	424	429	6	NA	NA	424	429	6	NA	NA	NA
ENST00000398333	ENSG00000250021	0	0	NA	NA	NA	NOT_EVALUATED	SINGLE/MULTIPLE	NA			NA	NA	NA			NA	NA	NA	NA
ENST00000398335	ENSG00000148396	0.2437995	0	NA	NA	NA	NOT_EVALUATED	SINGLE/MULTIPLE	NA	331	417	87	NA	NA	331	420	90	NA	NA	NA
ENST00000398354	ENSG00000172824	0	0	NA	NA	NA	NOT_EVALUATED	SINGLE/MULTIPLE	NA			NA	NA	NA			NA	NA	NA	NA
ENST00000398367	ENSG00000160185	0	0	NA	NA	NA	NOT_EVALUATED	SINGLE/MULTIPLE	NA			NA	NA	NA	1516	1578	63	NA	NA	NA
ENST00000398397	ENSG00000160183	0.0295895	0	NA	NA	NA	NOT_EVALUATED	SINGLE/MULTIPLE	NA	952	1032	81	NA	NA	952	1032	81	NA	NA	NA
ENST00000398398	ENSG00000134046	0	0	NA	NA	NA	NOT_EVALUATED	SINGLE/MULTIPLE	NA	703	723	21	NA	NA	703	723	21	NA	NA	NA
ENST00000398399	ENSG00000206538	0	0	NA	NA	NA	NOT_EVALUATED	SINGLE/MULTIPLE	NA	937	978	42	NA	NA	937	978	42	NA	NA	NA
ENST00000398405	ENSG00000160183	0	0	NA	NA	NA	NOT_EVALUATED	SINGLE/MULTIPLE	NA			NA	NA	NA			NA	NA	NA	NA
ENST00000398437	ENSG00000160179	0	0	NA	NA	NA	NOT_EVALUATED	SINGLE/MULTIPLE	NA	1	117	117	NA	NA	1	117	117	NA	NA	NA
ENST00000398454	ENSG00000133710	0	0	NA	NA	NA	NOT_EVALUATED	SINGLE/MULTIPLE	NA	2740	2748	9	NA	NA	2740	2748	9	NA	NA	NA
ENST00000398455	ENSG00000214511	0.8444155	0	NA	NA	NA	NOT_EVALUATED	SINGLE/MULTIPLE	NA	1	291	291	NA	NA	1	291	291	NA	NA	NA
ENST00000398458	ENSG00000186452	0.0722475	0	NA	NA	NA	NOT_EVALUATED	SINGLE/MULTIPLE	NA	796	1044	249	NA	NA	796	1044	249	NA	NA	NA
ENST00000398462	ENSG00000164871	0	0	NA	NA	NA	NOT_EVALUATED	SINGLE/MULTIPLE	NA			NA	NA	NA			NA	NA	NA	NA
ENST00000398468	ENSG00000214513	0	0	NA	NA	NA	NOT_EVALUATED	SINGLE/MULTIPLE	NA	1	753	753	NA	NA	1	753	753	NA	NA	NA
ENST00000398470	ENSG00000240542	0	0	NA	NA	NA	NOT_EVALUATED	SINGLE/MULTIPLE	NA	1;289;484	99;387;603	318	NA	NA	1;289;484	99;387;603	318	NA	NA	NA
ENST00000398472	ENSG00000198443	0	0	NA	NA	NA	NOT_EVALUATED	SINGLE/MULTIPLE	NA	1	438	438	NA	NA	1	438	438	NA	NA	NA
ENST00000398477	ENSG00000214518	0	0	NA	NA	NA	NOT_EVALUATED	SINGLE/MULTIPLE	NA	334	369	36	NA	NA	334	369	36	NA	NA	NA
ENST00000398488:ENST00000349085	ENSG00000141644	0	0	NA	NA	NA	NOT_EVALUATED	SINGLE/MULTIPLE	NA			NA	NA	NA			NA	NA	NA	NA
ENST00000398494	ENSG00000021300	0	0	NA	NA	NA	NOT_EVALUATED	SINGLE/MULTIPLE	NA			NA	NA	NA			NA	NA	NA	NA
ENST00000398495	ENSG00000141644	0	0	NA	NA	NA	NOT_EVALUATED	SINGLE/MULTIPLE	NA			NA	NA	NA			NA	NA	NA	NA
ENST00000398520	ENSG00000145217	0.6867545	0	NA	NA	NA	NOT_EVALUATED	SINGLE/MULTIPLE	NA	577	672	96	NA	NA	577	672	96	NA	NA	NA
ENST00000398527	ENSG00000005302	0	0	NA	NA	NA	NOT_EVALUATED	SINGLE/MULTIPLE	NA			NA	NA	NA			NA	NA	NA	NA
ENST00000398530	ENSG00000204571	0	0	NA	NA	NA	NOT_EVALUATED	SINGLE/MULTIPLE	NA	1	468	468	NA	NA	1	468	468	NA	NA	NA
ENST00000398531	ENSG00000204572	0	0	NA	NA	NA	NOT_EVALUATED	SINGLE/MULTIPLE	NA	220;586	363;606	165	NA	NA	220;586	363;606	165	NA	NA	NA
ENST00000398534	ENSG00000241233	0	0	NA	NA	NA	NOT_EVALUATED	SINGLE/MULTIPLE	NA	1	561	561	NA	NA	1	561	561	NA	NA	NA
ENST00000398536	ENSG00000244411	0.6406445	0	NA	NA	NA	NOT_EVALUATED	SINGLE/MULTIPLE	NA	1	495	495	NA	NA	1	495	495	NA	NA	NA
ENST00000398538	ENSG00000121753	0	0	NA	NA	NA	NOT_EVALUATED	SINGLE/MULTIPLE	NA			NA	NA	NA			NA	NA	NA	NA
ENST00000398547	ENSG00000121753	0	0	NA	NA	NA	NOT_EVALUATED	SINGLE/MULTIPLE	NA			NA	NA	NA			NA	NA	NA	NA
ENST00000398560	ENSG00000104728	0	0	NA	NA	NA	NOT_EVALUATED	SINGLE/MULTIPLE	NA	1780	1830	51	NA	NA	1780	1830	51	NA	NA	NA
ENST00000398562	ENSG00000131504	0	0	NA	NA	NA	NOT_EVALUATED	SINGLE/MULTIPLE	NA			NA	NA	NA			NA	NA	NA	NA
ENST00000398566	ENSG00000131504	0	0	NA	NA	NA	NOT_EVALUATED	SINGLE/MULTIPLE	NA			NA	NA	NA			NA	NA	NA	NA
ENST00000398575	ENSG00000214556	0.0846015	0	NA	NA	NA	NOT_EVALUATED	SINGLE/MULTIPLE	NA	1	462	462	NA	NA	1	462	462	NA	NA	NA
ENST00000398585	ENSG00000184012	0	0	NA	NA	NA	NOT_EVALUATED	SINGLE/MULTIPLE	NA	1	111	111	NA	NA	1	111	111	NA	NA	NA
ENST00000398591	ENSG00000214575	0	0	NA	NA	NA	NOT_EVALUATED	SINGLE/MULTIPLE	NA			NA	NA	NA			NA	NA	NA	NA
ENST00000398599	ENSG00000105388	0	0	NA	NA	NA	NOT_EVALUATED	SINGLE/MULTIPLE	NA			NA	NA	NA			NA	NA	NA	NA
ENST00000398603	ENSG00000084207	0	0	NA	NA	NA	NOT_EVALUATED	SINGLE/MULTIPLE	NA			NA	NA	NA			NA	NA	NA	NA
ENST00000398633	ENSG00000214597	3.21967	0	NA	NA	NA	NOT_EVALUATED	SINGLE/MULTIPLE	NA	151	246	96	NA	NA	151	705	555	NA	NA	NA
ENST00000398634	ENSG00000177994	0	0	NA	NA	NA	NOT_EVALUATED	SINGLE/MULTIPLE	NA	808	861	54	NA	NA	808	861	54	NA	NA	NA
ENST00000398636:ENST00000428376	ENSG00000122852	0	0	NA	NA	NA	NOT_EVALUATED	SINGLE/MULTIPLE	NA			NA	NA	NA			NA	NA	NA	NA
ENST00000398646	ENSG00000183844	0	0	NA	NA	NA	NOT_EVALUATED	SINGLE/MULTIPLE	NA	1	87	87	NA	NA	1	87	87	NA	NA	NA
ENST00000398647	ENSG00000183844	0.339614	0	NA	NA	NA	NOT_EVALUATED	SINGLE/MULTIPLE	NA			NA	NA	NA			NA	NA	NA	NA
ENST00000398652	ENSG00000183844	0	0	NA	NA	NA	NOT_EVALUATED	SINGLE/MULTIPLE	NA	19	135	117	NA	NA	19	135	117	NA	NA	NA
ENST00000398654	ENSG00000078043	0	0	NA	NA	NA	NOT_EVALUATED	SINGLE/MULTIPLE	NA			NA	NA	NA	499	546	48	NA	NA	NA
ENST00000398661	ENSG00000146151	0	0	NA	NA	NA	NOT_EVALUATED	SINGLE/MULTIPLE	NA	109	198	90	NA	NA	109	198	90	NA	NA	NA
ENST00000398664	ENSG00000205456	0	0	NA	NA	NA	NOT_EVALUATED	SINGLE/MULTIPLE	NA	361	372	12	NA	NA	361	372	12	NA	NA	NA
ENST00000398682	ENSG00000183632	0	0	NA	NA	NA	NOT_EVALUATED	SINGLE/MULTIPLE	NA	361	372	12	NA	NA	361	372	12	NA	NA	NA
ENST00000398686	ENSG00000167210	0	0	NA	NA	NA	NOT_EVALUATED	SINGLE/MULTIPLE	NA			NA	NA	NA			NA	NA	NA	NA
ENST00000398705	ENSG00000167210	0	0	NA	NA	NA	NOT_EVALUATED	SINGLE/MULTIPLE	NA			NA	NA	NA			NA	NA	NA	NA
ENST00000398707	ENSG00000197302	0	0	NA	NA	NA	NOT_EVALUATED	SINGLE/MULTIPLE	NA	226	246	21	NA	NA	226	246	21	NA	NA	NA
ENST00000398718	ENSG00000214642	0	0	NA	NA	NA	NOT_EVALUATED	SINGLE/MULTIPLE	NA	1	246	246	NA	NA	1	246	246	NA	NA	NA
ENST00000398722	ENSG00000167210	0.0083435	0	NA	NA	NA	NOT_EVALUATED	SINGLE/MULTIPLE	NA	1	48	48	NA	NA	1	48	48	NA	NA	NA
ENST00000398729	ENSG00000169059	0	0	NA	NA	NA	NOT_EVALUATED	SINGLE/MULTIPLE	NA			NA	NA	NA			NA	NA	NA	NA
ENST00000398743:ENST00000405655:ENST00000402697:ENST00000543184:ENST00000398741	ENSG00000185686	0	0	NA	NA	NA	NOT_EVALUATED	SINGLE/MULTIPLE	NA			NA	NA	NA			NA	NA	NA	NA
ENST00000398754	ENSG00000061492	0	0	NA	NA	NA	NOT_EVALUATED	SINGLE/MULTIPLE	NA			NA	NA	NA			NA	NA	NA	NA
ENST00000398761	ENSG00000107745	0	0	NA	NA	NA	NOT_EVALUATED	SINGLE/MULTIPLE	NA	538	543	6	2	0.333333333333333	538	543	6	NA	NA	NA
ENST00000398776	ENSG00000137225	0.0676695	0	NA	NA	NA	NOT_EVALUATED	SINGLE/MULTIPLE	NA	1417	1428	12	NA	NA	1417	1428	12	NA	NA	NA
ENST00000398780	ENSG00000214686	0.3350945	0	NA	NA	NA	NOT_EVALUATED	SINGLE/MULTIPLE	NA	1	321	321	NA	NA	1	321	321	NA	NA	NA
ENST00000398806	ENSG00000056998	0	0	NA	NA	NA	NOT_EVALUATED	SINGLE/MULTIPLE	NA			NA	NA	NA			NA	NA	NA	NA
ENST00000398814	ENSG00000140481	0	0	NA	NA	NA	NOT_EVALUATED	SINGLE/MULTIPLE	NA	1;2140	39;2265	165	NA	NA	1;2140	39;2265	165	NA	NA	NA
ENST00000398824	ENSG00000214711	0.208393	0	NA	NA	NA	NOT_EVALUATED	SINGLE/MULTIPLE	NA			NA	NA	NA	415	429	15	NA	NA	NA
ENST00000398842	ENSG00000107736	0	0	NA	NA	NA	NOT_EVALUATED	SINGLE/MULTIPLE	NA	1135	1140	6	NA	NA	1135	1140	6	NA	NA	NA
ENST00000398873	ENSG00000161179	0.2385145	0	NA	NA	NA	NOT_EVALUATED	SINGLE/MULTIPLE	NA			NA	NA	NA	424	447	24	NA	NA	NA
ENST00000398882	ENSG00000204839	0.94656	0	NA	NA	NA	NOT_EVALUATED	SINGLE/MULTIPLE	NA	1609	2007	399	NA	NA	904	2007	1104	NA	NA	NA
ENST00000398911:ENST00000442448	ENSG00000157554	0	0	NA	NA	NA	NOT_EVALUATED	SINGLE/MULTIPLE	NA			NA	NA	NA			NA	NA	NA	NA
ENST00000398928:ENST00000398927	ENSG00000157551	0	0	NA	NA	NA	NOT_EVALUATED	SINGLE/MULTIPLE	NA			NA	NA	NA			NA	NA	NA	NA
ENST00000398948	ENSG00000184029	0	0	NA	NA	NA	NOT_EVALUATED	SINGLE/MULTIPLE	NA	229	381	153	NA	NA	229	381	153	NA	NA	NA
ENST00000398951	ENSG00000138101	0	0	NA	NA	NA	NOT_EVALUATED	SINGLE/MULTIPLE	NA			NA	NA	NA			NA	NA	NA	NA
ENST00000398955	ENSG00000137463	1.3264035	0	NA	NA	NA	NOT_EVALUATED	SINGLE/MULTIPLE	NA	1	720	720	NA	NA	1	720	720	NA	NA	NA
ENST00000398956	ENSG00000157540	0	0	NA	NA	NA	NOT_EVALUATED	SINGLE/MULTIPLE	NA			NA	NA	NA	1546	1587	42	NA	NA	NA
ENST00000398960	ENSG00000157540	0	0	NA	NA	NA	NOT_EVALUATED	SINGLE/MULTIPLE	NA			NA	NA	NA			NA	NA	NA	NA
ENST00000398964	ENSG00000197467	0	0	NA	NA	NA	NOT_EVALUATED	SINGLE/MULTIPLE	NA			NA	NA	NA			NA	NA	NA	NA
ENST00000398966	ENSG00000197467	0	0	NA	NA	NA	NOT_EVALUATED	SINGLE/MULTIPLE	NA			NA	NA	NA			NA	NA	NA	NA
ENST00000398968	ENSG00000197467	0	0	NA	NA	NA	NOT_EVALUATED	SINGLE/MULTIPLE	NA			NA	NA	NA			NA	NA	NA	NA
ENST00000398969	ENSG00000197467	0.017477	0	NA	NA	NA	NOT_EVALUATED	SINGLE/MULTIPLE	NA			NA	NA	NA			NA	NA	NA	NA
ENST00000398971	ENSG00000197467	0	0	NA	NA	NA	NOT_EVALUATED	SINGLE/MULTIPLE	NA			NA	NA	NA			NA	NA	NA	NA
ENST00000398972	ENSG00000197467	0	0	NA	NA	NA	NOT_EVALUATED	SINGLE/MULTIPLE	NA			NA	NA	NA			NA	NA	NA	NA
ENST00000398973	ENSG00000197467	0	0	NA	NA	NA	NOT_EVALUATED	SINGLE/MULTIPLE	NA			NA	NA	NA			NA	NA	NA	NA
ENST00000398974	ENSG00000197467	0	0	NA	NA	NA	NOT_EVALUATED	SINGLE/MULTIPLE	NA			NA	NA	NA			NA	NA	NA	NA
ENST00000398978	ENSG00000197467	0	0	NA	NA	NA	NOT_EVALUATED	SINGLE/MULTIPLE	NA			NA	NA	NA			NA	NA	NA	NA
ENST00000398988	ENSG00000141068	0	0	NA	NA	NA	NOT_EVALUATED	SINGLE/MULTIPLE	NA			NA	NA	NA			NA	NA	NA	NA
ENST00000399033	ENSG00000074621	5e-06	0	NA	NA	NA	NOT_EVALUATED	SINGLE/MULTIPLE	NA			NA	NA	NA			NA	NA	NA	NA
ENST00000399044	ENSG00000214819	0.2508275	0	NA	NA	NA	NOT_EVALUATED	SINGLE/MULTIPLE	NA	1	843	843	NA	NA	1	843	843	NA	NA	NA
ENST00000399066	ENSG00000147642	0	0	NA	NA	NA	NOT_EVALUATED	SINGLE/MULTIPLE	NA			NA	NA	NA			NA	NA	NA	NA
ENST00000399080	ENSG00000214842	0.029418	0	NA	NA	NA	NOT_EVALUATED	SINGLE/MULTIPLE	NA	1	3477	3477	NA	NA	1	3477	3477	NA	NA	NA
ENST00000399083	ENSG00000197665	0.2430305	0	NA	NA	NA	NOT_EVALUATED	SINGLE/MULTIPLE	NA	226	450	225	NA	NA	226	450	225	NA	NA	NA
ENST00000399087	ENSG00000197665	0	0	NA	NA	NA	NOT_EVALUATED	SINGLE/MULTIPLE	NA			NA	NA	NA			NA	NA	NA	NA
ENST00000399091	ENSG00000228157	0.2835515	0	NA	NA	NA	NOT_EVALUATED	SINGLE/MULTIPLE	NA			NA	NA	NA			NA	NA	NA	NA
ENST00000399093	ENSG00000228157	0.1510635	0	NA	NA	NA	NOT_EVALUATED	SINGLE/MULTIPLE	NA			NA	NA	NA			NA	NA	NA	NA
ENST00000399113:ENST00000444659	ENSG00000134769	0	0	NA	NA	NA	NOT_EVALUATED	SINGLE/MULTIPLE	NA			NA	NA	NA			NA	NA	NA	NA
ENST00000399121	ENSG00000134769	0	0	NA	NA	NA	NOT_EVALUATED	SINGLE/MULTIPLE	NA			NA	NA	NA			NA	NA	NA	NA
ENST00000399126	ENSG00000188517	0	0	NA	NA	NA	NOT_EVALUATED	SINGLE/MULTIPLE	NA			NA	NA	NA			NA	NA	NA	NA
ENST00000399127	ENSG00000188517	0.050098	0	NA	NA	NA	NOT_EVALUATED	SINGLE/MULTIPLE	NA	493;1576	552;1656	141	NA	NA	493;1576	552;1692	177	NA	NA	NA
ENST00000399132	ENSG00000188517	0	0	NA	NA	NA	NOT_EVALUATED	SINGLE/MULTIPLE	NA	1846	1923	78	NA	NA	1846	1962	117	NA	NA	NA
ENST00000399134	ENSG00000214860	0	0	NA	NA	NA	NOT_EVALUATED	SINGLE/MULTIPLE	NA	1	903	903	NA	NA	1	903	903	NA	NA	NA
ENST00000399139:ENST00000399137:ENST00000399135:ENST00000399136:ENST00000342108	ENSG00000159261	0	0	NA	NA	NA	NOT_EVALUATED	SINGLE/MULTIPLE	NA	1	717	717	NA	NA	1	717	717	NA	NA	NA
ENST00000399142	ENSG00000255552	0	0	NA	NA	NA	NOT_EVALUATED	SINGLE/MULTIPLE	NA	178	279	102	NA	NA	178	279	102	NA	NA	NA
ENST00000399147	ENSG00000234719	1.91719	0	NA	NA	NA	NOT_EVALUATED	SINGLE/MULTIPLE	NA	292;973	342;1191	270	NA	NA	292;973	342;1191	270	NA	NA	NA
ENST00000399150	ENSG00000204516	0	0	NA	NA	NA	NOT_EVALUATED	SINGLE/MULTIPLE	NA			NA	NA	NA			NA	NA	NA	NA
ENST00000399154	ENSG00000214872	0	0	NA	NA	NA	NOT_EVALUATED	SINGLE/MULTIPLE	NA			NA	NA	NA			NA	NA	NA	NA
ENST00000399179	ENSG00000138346	0	0	NA	NA	NA	NOT_EVALUATED	SINGLE/MULTIPLE	NA			NA	NA	NA			NA	NA	NA	NA
ENST00000399206	ENSG00000214900	0.1847615	0	NA	NA	NA	NOT_EVALUATED	SINGLE/MULTIPLE	NA	1	321	321	NA	NA	1	321	321	NA	NA	NA
ENST00000399208:ENST00000399207	ENSG00000185917	0	0	NA	NA	NA	NOT_EVALUATED	SINGLE/MULTIPLE	NA			NA	NA	NA			NA	NA	NA	NA
ENST00000399215:ENST00000332131	ENSG00000185917	0	0	NA	NA	NA	NOT_EVALUATED	SINGLE/MULTIPLE	NA			NA	NA	NA			NA	NA	NA	NA
ENST00000399240	ENSG00000159216	0	0	NA	NA	NA	NOT_EVALUATED	SINGLE/MULTIPLE	NA			NA	NA	NA			NA	NA	NA	NA
ENST00000399249	ENSG00000134571	0.010822	0	NA	NA	NA	NOT_EVALUATED	SINGLE/MULTIPLE	NA			NA	NA	NA			NA	NA	NA	NA
ENST00000399251	ENSG00000171988	0	0	NA	NA	NA	NOT_EVALUATED	SINGLE/MULTIPLE	NA			NA	NA	NA	4417	4440	24	NA	NA	NA
ENST00000399256	ENSG00000084674	0.0057965	0	NA	NA	NA	NOT_EVALUATED	SINGLE/MULTIPLE	NA	2404	2484	81	NA	NA	2404	2484	81	NA	NA	NA
ENST00000399289:ENST00000399286:ENST00000416357:ENST00000399284:ENST00000337385:ENST00000432085	ENSG00000180509	0	0	NA	NA	NA	NOT_EVALUATED	SINGLE/MULTIPLE	NA	1	387	387	NA	NA	1	387	387	NA	NA	NA
ENST00000399304	ENSG00000073712	0	0	NA	NA	NA	NOT_EVALUATED	SINGLE/MULTIPLE	NA			NA	NA	NA	1891	1899	9	NA	NA	NA
ENST00000399326	ENSG00000205726	0	0	NA	NA	NA	NOT_EVALUATED	SINGLE/MULTIPLE	NA			NA	NA	NA	3001	3045	45	NA	NA	NA
ENST00000399333	ENSG00000251695	0.564035	0	NA	NA	NA	NOT_EVALUATED	SINGLE/MULTIPLE	NA	1	252	252	NA	NA	1	252	252	NA	NA	NA
ENST00000399338	ENSG00000205726	0	0	NA	NA	NA	NOT_EVALUATED	SINGLE/MULTIPLE	NA			NA	NA	NA	2713	3060	348	NA	NA	NA
ENST00000399355	ENSG00000205726	0	0	NA	NA	NA	NOT_EVALUATED	SINGLE/MULTIPLE	NA			NA	NA	NA			NA	NA	NA	NA
ENST00000399363	ENSG00000214978	0.036232	0	NA	NA	NA	NOT_EVALUATED	SINGLE/MULTIPLE	NA	1	879	879	NA	NA	1	879	879	NA	NA	NA
ENST00000399367	ENSG00000205726	0	0	NA	NA	NA	NOT_EVALUATED	SINGLE/MULTIPLE	NA			NA	NA	NA			NA	NA	NA	NA
ENST00000399398:ENST00000344001	ENSG00000189051	0.252008	0	NA	NA	NA	NOT_EVALUATED	SINGLE/MULTIPLE	NA	1	660	660	NA	NA	1	660	660	NA	NA	NA
ENST00000399409:ENST00000216840	ENSG00000100949	0	0	NA	NA	NA	NOT_EVALUATED	SINGLE/MULTIPLE	NA			NA	NA	NA			NA	NA	NA	NA
ENST00000399413	ENSG00000214999	0	0	NA	NA	NA	NOT_EVALUATED	SINGLE/MULTIPLE	NA	1	492	492	NA	NA	1	492	492	NA	NA	NA
ENST00000399422	ENSG00000215009	0.05956	0	NA	NA	NA	NOT_EVALUATED	SINGLE/MULTIPLE	NA	1	1740	1740	NA	NA	1	1740	1740	NA	NA	NA
ENST00000399423	ENSG00000092330	0	0	NA	NA	NA	NOT_EVALUATED	SINGLE/MULTIPLE	NA			NA	NA	NA			NA	NA	NA	NA
ENST00000399425	ENSG00000198795	0	0	NA	NA	NA	NOT_EVALUATED	SINGLE/MULTIPLE	NA	3574	3651	78	NA	NA	3574	3732	159	NA	NA	NA
ENST00000399441	ENSG00000141447	4.2114	0	NA	NA	NA	NOT_EVALUATED	SINGLE/MULTIPLE	NA	283	300	18	NA	NA	283	300	18	NA	NA	NA
ENST00000399444	ENSG00000092345	0	0	NA	NA	NA	NOT_EVALUATED	SINGLE/MULTIPLE	NA	1	3	3	NA	NA	1	3	3	NA	NA	NA
ENST00000399448	ENSG00000111679	0	0	NA	NA	NA	NOT_EVALUATED	SINGLE/MULTIPLE	NA			NA	NA	NA			NA	NA	NA	NA
ENST00000399466:ENST00000541778	ENSG00000111641	0	0	NA	NA	NA	NOT_EVALUATED	SINGLE/MULTIPLE	NA			NA	NA	NA			NA	NA	NA	NA
ENST00000399481	ENSG00000154040	0.094484	0	NA	NA	NA	NOT_EVALUATED	SINGLE/MULTIPLE	NA			NA	NA	NA			NA	NA	NA	NA
ENST00000399516	ENSG00000053747	0	0	NA	NA	NA	NOT_EVALUATED	SINGLE/MULTIPLE	NA			NA	NA	NA			NA	NA	NA	NA
ENST00000399518	ENSG00000188089	0	0	NA	NA	NA	NOT_EVALUATED	SINGLE/MULTIPLE	NA	1	255	255	NA	NA	1	255	255	NA	NA	NA
ENST00000399523	ENSG00000070010	0	0	NA	NA	NA	NOT_EVALUATED	SINGLE/MULTIPLE	NA			NA	NA	NA	796	798	3	NA	NA	NA
ENST00000399562	ENSG00000242259	0	0	NA	NA	NA	NOT_EVALUATED	SINGLE/MULTIPLE	NA			NA	NA	NA			NA	NA	NA	NA
ENST00000399564	ENSG00000171495	0	0	NA	NA	NA	NOT_EVALUATED	SINGLE/MULTIPLE	NA	1	1335	1335	NA	NA	1	1335	1335	NA	NA	NA
ENST00000399575	ENSG00000171199	0	0	NA	NA	NA	NOT_EVALUATED	SINGLE/MULTIPLE	NA	1	744	744	NA	NA	1	744	744	NA	NA	NA
ENST00000399591	ENSG00000151067	0	0	NA	NA	NA	NOT_EVALUATED	SINGLE/MULTIPLE	NA			NA	NA	NA			NA	NA	NA	NA
ENST00000399595	ENSG00000151067	0	0	NA	NA	NA	NOT_EVALUATED	SINGLE/MULTIPLE	NA			NA	NA	NA			NA	NA	NA	NA
ENST00000399621	ENSG00000151067	0	0	NA	NA	NA	NOT_EVALUATED	SINGLE/MULTIPLE	NA			NA	NA	NA			NA	NA	NA	NA
ENST00000399629	ENSG00000151067	0	0	NA	NA	NA	NOT_EVALUATED	SINGLE/MULTIPLE	NA			NA	NA	NA			NA	NA	NA	NA
ENST00000399635	ENSG00000206203	1.375585	0	NA	NA	NA	NOT_EVALUATED	SINGLE/MULTIPLE	NA	1	1074	1074	NA	NA	1	1074	1074	NA	NA	NA
ENST00000399637	ENSG00000151067	0	0	NA	NA	NA	NOT_EVALUATED	SINGLE/MULTIPLE	NA			NA	NA	NA			NA	NA	NA	NA
ENST00000399639	ENSG00000143469	0	0	NA	NA	NA	NOT_EVALUATED	SINGLE/MULTIPLE	NA	1354	1356	3	NA	NA	1354	1374	21	NA	NA	NA
ENST00000399649	ENSG00000151067	0	0	NA	NA	NA	NOT_EVALUATED	SINGLE/MULTIPLE	NA			NA	NA	NA			NA	NA	NA	NA
ENST00000399653	ENSG00000168333	0.596485	0	NA	NA	NA	NOT_EVALUATED	SINGLE/MULTIPLE	NA	232	243	12	NA	NA	232	243	12	NA	NA	NA
ENST00000399668	ENSG00000137812	0	0	NA	NA	NA	NOT_EVALUATED	SINGLE/MULTIPLE	NA			NA	NA	NA			NA	NA	NA	NA
ENST00000399676	ENSG00000185940	0	0	NA	NA	NA	NOT_EVALUATED	SINGLE/MULTIPLE	NA	1	711	711	NA	NA	1	711	711	NA	NA	NA
ENST00000399682	ENSG00000241598	0	0	NA	NA	NA	NOT_EVALUATED	SINGLE/MULTIPLE	NA	1	684	684	NA	NA	1	684	684	NA	NA	NA
ENST00000399685	ENSG00000196224	0.047805	0	NA	NA	NA	NOT_EVALUATED	SINGLE/MULTIPLE	NA	1	714	714	NA	NA	1	714	714	NA	NA	NA
ENST00000399688	ENSG00000128050	0	0	NA	NA	NA	NOT_EVALUATED	SINGLE/MULTIPLE	NA	214	234	21	NA	NA	214	234	21	NA	NA	NA
ENST00000399697	ENSG00000186184	14.506495	0	NA	NA	NA	NOT_EVALUATED	SINGLE/MULTIPLE	NA	25	366	342	NA	NA	25	366	342	NA	NA	NA
ENST00000399701	ENSG00000132622	0	0	NA	NA	NA	NOT_EVALUATED	SINGLE/MULTIPLE	NA			NA	NA	NA			NA	NA	NA	NA
ENST00000399725	ENSG00000101773	0	0	NA	NA	NA	NOT_EVALUATED	SINGLE/MULTIPLE	NA			NA	NA	NA			NA	NA	NA	NA
ENST00000399742	ENSG00000215187	0.7503315	0	NA	NA	NA	NOT_EVALUATED	SINGLE/MULTIPLE	NA	544;715	612;825	180	NA	NA	544	825	282	NA	NA	NA
ENST00000399770	ENSG00000215203	0.033296	0	NA	NA	NA	NOT_EVALUATED	SINGLE/MULTIPLE	NA	1	870	870	NA	NA	1	870	870	NA	NA	NA
ENST00000399795	ENSG00000183461	0	0	NA	NA	NA	NOT_EVALUATED	SINGLE/MULTIPLE	NA	1	195	195	NA	NA	1	195	195	NA	NA	NA
ENST00000399800	ENSG00000204379	0	0	NA	NA	NA	NOT_EVALUATED	SINGLE/MULTIPLE	NA	1	195	195	NA	NA	1	195	195	NA	NA	NA
ENST00000399810	ENSG00000215217	0.70884	0	NA	NA	NA	NOT_EVALUATED	SINGLE/MULTIPLE	NA	265	270	6	NA	NA	265	270	6	NA	NA	NA
ENST00000399820	ENSG00000157796	0	0	NA	NA	NA	NOT_EVALUATED	SINGLE/MULTIPLE	NA			NA	NA	NA			NA	NA	NA	NA
ENST00000399821	ENSG00000185231	0	0	NA	NA	NA	NOT_EVALUATED	SINGLE/MULTIPLE	NA			NA	NA	NA			NA	NA	NA	NA
ENST00000399839:ENST00000262607:ENST00000399837	ENSG00000093072	0	0	NA	NA	NA	NOT_EVALUATED	SINGLE/MULTIPLE	NA			NA	NA	NA			NA	NA	NA	NA
ENST00000399843	ENSG00000103227	0	0	NA	NA	NA	NOT_EVALUATED	SINGLE/MULTIPLE	NA	502	513	12	NA	NA	502	513	12	NA	NA	NA
ENST00000399849	ENSG00000177374	0	0	NA	NA	NA	NOT_EVALUATED	SINGLE/MULTIPLE	NA			NA	NA	NA			NA	NA	NA	NA
ENST00000399878	ENSG00000091490	0	0	NA	NA	NA	NOT_EVALUATED	SINGLE/MULTIPLE	NA	1	162	162	NA	NA	1	162	162	NA	NA	NA
ENST00000399881	ENSG00000215262	0	0	NA	NA	NA	NOT_EVALUATED	SINGLE/MULTIPLE	NA	2818	3447	630	NA	NA	2737	3447	711	NA	NA	NA
ENST00000399889	ENSG00000182816	0	0	NA	NA	NA	NOT_EVALUATED	SINGLE/MULTIPLE	NA	1	525	525	NA	NA	1	525	525	NA	NA	NA
ENST00000399899:ENST00000286809	ENSG00000156284	0	0	NA	NA	NA	NOT_EVALUATED	SINGLE/MULTIPLE	NA	1	675	675	NA	NA	1	675	675	NA	NA	NA
ENST00000399905	ENSG00000215277	0.63641	0	NA	NA	NA	NOT_EVALUATED	SINGLE/MULTIPLE	NA			NA	NA	NA	100	249	150	NA	NA	NA
ENST00000399907	ENSG00000171189	0	0	NA	NA	NA	NOT_EVALUATED	SINGLE/MULTIPLE	NA			NA	NA	NA			NA	NA	NA	NA
ENST00000399910:ENST00000430154	ENSG00000215277	0.345335	0	NA	NA	NA	NOT_EVALUATED	SINGLE/MULTIPLE	NA	343;673;808;856	522;699;834;900	279	NA	NA	343;634;856	522;834;900	426	NA	NA	NA
ENST00000399913	ENSG00000171189	0	0	NA	NA	NA	NOT_EVALUATED	SINGLE/MULTIPLE	NA			NA	NA	NA			NA	NA	NA	NA
ENST00000399935:ENST00000399934:ENST00000339024:ENST00000399928:ENST00000399926:ENST00000399925	ENSG00000156265	1.144419	0	NA	NA	NA	NOT_EVALUATED	SINGLE/MULTIPLE	NA			NA	NA	NA			NA	NA	NA	NA
ENST00000399967	ENSG00000215298	9.647045	0	NA	NA	NA	NOT_EVALUATED	SINGLE/MULTIPLE	NA	1	339	339	NA	NA	1	339	339	NA	NA	NA
ENST00000399978	ENSG00000154889	0	0	NA	NA	NA	NOT_EVALUATED	SINGLE/MULTIPLE	NA			NA	NA	NA			NA	NA	NA	NA
ENST00000399988:ENST00000399987:ENST00000399989:ENST00000399985	ENSG00000189023	0	0	NA	NA	NA	NOT_EVALUATED	SINGLE/MULTIPLE	NA			NA	NA	NA			NA	NA	NA	NA
ENST00000399992	ENSG00000189023	0.1312585	0	NA	NA	NA	NOT_EVALUATED	SINGLE/MULTIPLE	NA	1	96	96	NA	NA	1	96	96	NA	NA	NA
ENST00000400004:ENST00000400003	ENSG00000182798	0	0	NA	NA	NA	NOT_EVALUATED	SINGLE/MULTIPLE	NA	994	1008	15	NA	NA	994	1008	15	NA	NA	NA
ENST00000400017	ENSG00000092200	0.004217	0	NA	NA	NA	NOT_EVALUATED	SINGLE/MULTIPLE	NA			NA	NA	NA			NA	NA	NA	NA
ENST00000400023	ENSG00000188511	3.50906	0	NA	NA	NA	NOT_EVALUATED	SINGLE/MULTIPLE	NA	511	549	39	NA	NA	370	549	180	NA	NA	NA
ENST00000400024	ENSG00000135100	0	0	NA	NA	NA	NOT_EVALUATED	SINGLE/MULTIPLE	NA			NA	NA	NA			NA	NA	NA	NA
ENST00000400043	ENSG00000166265	0	0	NA	NA	NA	NOT_EVALUATED	SINGLE/MULTIPLE	NA	334	396	63	NA	NA	334	396	63	NA	NA	NA
ENST00000400060	ENSG00000173482	0	0	NA	NA	NA	NOT_EVALUATED	SINGLE/MULTIPLE	NA	2554	2568	15	NA	NA	2554	2568	15	NA	NA	NA
ENST00000400079	ENSG00000232948	0	0	NA	NA	NA	NOT_EVALUATED	SINGLE/MULTIPLE	NA	1	237	237	NA	NA	1	237	237	NA	NA	NA
ENST00000400085	ENSG00000215343	0	0	NA	NA	NA	NOT_EVALUATED	SINGLE/MULTIPLE	NA	1	900	900	NA	NA	1	900	900	NA	NA	NA
ENST00000400091	ENSG00000088756	0	0	NA	NA	NA	NOT_EVALUATED	SINGLE/MULTIPLE	NA			NA	NA	NA			NA	NA	NA	NA
ENST00000400094:ENST00000284971:ENST00000400090:ENST00000400087:ENST00000400093	ENSG00000154723	0	0	NA	NA	NA	NOT_EVALUATED	SINGLE/MULTIPLE	NA			NA	NA	NA			NA	NA	NA	NA
ENST00000400102	ENSG00000215346	3.144125	0	NA	NA	NA	NOT_EVALUATED	SINGLE/MULTIPLE	NA	1	240	240	NA	NA	1	240	240	NA	NA	NA
ENST00000400103:ENST00000457266	ENSG00000132958	0	0	NA	NA	NA	NOT_EVALUATED	SINGLE/MULTIPLE	NA			NA	NA	NA			NA	NA	NA	NA
ENST00000400107	ENSG00000167077	0.3147245	0	NA	NA	NA	NOT_EVALUATED	SINGLE/MULTIPLE	NA			NA	NA	NA			NA	NA	NA	NA
ENST00000400120:ENST00000443676	ENSG00000215356	0	0	NA	NA	NA	NOT_EVALUATED	SINGLE/MULTIPLE	NA	1	900	900	NA	NA	1	900	900	NA	NA	NA
ENST00000400122	ENSG00000073584	0	0	NA	NA	NA	NOT_EVALUATED	SINGLE/MULTIPLE	NA			NA	NA	NA			NA	NA	NA	NA
ENST00000400125	ENSG00000178287	0	0	NA	NA	NA	NOT_EVALUATED	SINGLE/MULTIPLE	NA	214	339	126	NA	NA	214	339	126	NA	NA	NA
ENST00000400128:ENST00000400127	ENSG00000154645	0.247655	0	NA	NA	NA	NOT_EVALUATED	SINGLE/MULTIPLE	NA			NA	NA	NA			NA	NA	NA	NA
ENST00000400131:ENST00000400135:ENST00000338326	ENSG00000154645	0	0	NA	NA	NA	NOT_EVALUATED	SINGLE/MULTIPLE	NA	592	708	117	NA	NA	511	708	198	NA	NA	NA
ENST00000400156:ENST00000400078	ENSG00000215372	0	0	NA	NA	NA	NOT_EVALUATED	SINGLE/MULTIPLE	NA	1	900	900	NA	NA	1	900	900	NA	NA	NA
ENST00000400164	ENSG00000100346	0	0	NA	NA	NA	NOT_EVALUATED	SINGLE/MULTIPLE	NA	1891	1893	3	NA	NA	1891	1893	3	NA	NA	NA
ENST00000400165	ENSG00000154639	0	0	NA	NA	NA	NOT_EVALUATED	SINGLE/MULTIPLE	NA			NA	NA	NA			NA	NA	NA	NA
ENST00000400186:ENST00000602723	ENSG00000183117	0	0	NA	NA	NA	NOT_EVALUATED	SINGLE/MULTIPLE	NA	1096	1098	3	NA	NA	1096	1098	3	NA	NA	NA
ENST00000400212	ENSG00000187191	0	0	NA	NA	NA	NOT_EVALUATED	SINGLE/MULTIPLE	NA	1075	1086	12	NA	NA	1075	1086	12	NA	NA	NA
ENST00000400230:ENST00000382977	ENSG00000132958	0.257778	0	NA	NA	NA	NOT_EVALUATED	SINGLE/MULTIPLE	NA	391	510	120	NA	NA	391	510	120	NA	NA	NA
ENST00000400234	ENSG00000205853	0.473991	0	NA	NA	NA	NOT_EVALUATED	SINGLE/MULTIPLE	NA			NA	NA	NA			NA	NA	NA	NA
ENST00000400237	ENSG00000128253	1.571989	0	NA	NA	NA	NOT_EVALUATED	SINGLE/MULTIPLE	NA	1	264	264	NA	NA	1	264	264	NA	NA	NA
ENST00000400301	ENSG00000090686	0	0	NA	NA	NA	NOT_EVALUATED	SINGLE/MULTIPLE	NA			NA	NA	NA			NA	NA	NA	NA
ENST00000400330	ENSG00000139734	0	0	NA	NA	NA	NOT_EVALUATED	SINGLE/MULTIPLE	NA			NA	NA	NA			NA	NA	NA	NA
ENST00000400331:ENST00000332878:ENST00000589011	ENSG00000183742	0.270987	0	NA	NA	NA	NOT_EVALUATED	SINGLE/MULTIPLE	NA	1	2556	2556	NA	NA	1	2556	2556	NA	NA	NA
ENST00000400338	ENSG00000183762	0	0	NA	NA	NA	NOT_EVALUATED	SINGLE/MULTIPLE	NA			NA	NA	NA			NA	NA	NA	NA
ENST00000400345	ENSG00000049759	0	0	NA	NA	NA	NOT_EVALUATED	SINGLE/MULTIPLE	NA			NA	NA	NA			NA	NA	NA	NA
ENST00000400365	ENSG00000189169	0	0	NA	NA	NA	NOT_EVALUATED	SINGLE/MULTIPLE	NA	1	735	735	NA	NA	1	735	735	NA	NA	NA
ENST00000400368	ENSG00000188155	0	0	NA	NA	NA	NOT_EVALUATED	SINGLE/MULTIPLE	NA	1	1095	1095	NA	NA	1	1095	1095	NA	NA	NA
ENST00000400372	ENSG00000241123	0	0	NA	NA	NA	NOT_EVALUATED	SINGLE/MULTIPLE	NA	1	813	813	NA	NA	1	813	813	NA	NA	NA
ENST00000400374	ENSG00000215454	0.145073	0	NA	NA	NA	NOT_EVALUATED	SINGLE/MULTIPLE	NA	1	1203	1203	NA	NA	1	1203	1203	NA	NA	NA
ENST00000400375	ENSG00000215455	0	0	NA	NA	NA	NOT_EVALUATED	SINGLE/MULTIPLE	NA	1	846	846	NA	NA	1	846	846	NA	NA	NA
ENST00000400384	ENSG00000141639	0	0	NA	NA	NA	NOT_EVALUATED	SINGLE/MULTIPLE	NA			NA	NA	NA			NA	NA	NA	NA
ENST00000400393	ENSG00000186047	0.253985	0	NA	NA	NA	NOT_EVALUATED	SINGLE/MULTIPLE	NA	460	480	21	NA	NA	460	480	21	NA	NA	NA
ENST00000400404	ENSG00000215474	0	0	NA	NA	NA	NOT_EVALUATED	SINGLE/MULTIPLE	NA	850	888	39	NA	NA	775	888	114	NA	NA	NA
ENST00000400419	ENSG00000139656	0	0	NA	NA	NA	NOT_EVALUATED	SINGLE/MULTIPLE	NA	1	255	255	NA	NA	1	255	255	NA	NA	NA
ENST00000400424	ENSG00000177398	0	0	NA	NA	NA	NOT_EVALUATED	SINGLE/MULTIPLE	NA			NA	NA	NA			NA	NA	NA	NA
ENST00000400427	ENSG00000177398	0.1569535	0	NA	NA	NA	NOT_EVALUATED	SINGLE/MULTIPLE	NA			NA	NA	NA			NA	NA	NA	NA
ENST00000400477	ENSG00000198054	0	0	NA	NA	NA	NOT_EVALUATED	SINGLE/MULTIPLE	NA			NA	NA	NA			NA	NA	NA	NA
ENST00000400493	ENSG00000205944	0	0	NA	NA	NA	NOT_EVALUATED	SINGLE/MULTIPLE	NA			NA	NA	NA			NA	NA	NA	NA
ENST00000400519	ENSG00000184470	0	0	NA	NA	NA	NOT_EVALUATED	SINGLE/MULTIPLE	NA			NA	NA	NA			NA	NA	NA	NA
ENST00000400525	ENSG00000184470	0	0	NA	NA	NA	NOT_EVALUATED	SINGLE/MULTIPLE	NA			NA	NA	NA			NA	NA	NA	NA
ENST00000400549	ENSG00000215545	0	0	NA	NA	NA	NOT_EVALUATED	SINGLE/MULTIPLE	NA	1	306	306	NA	NA	1	306	306	NA	NA	NA
ENST00000400552	ENSG00000215547	0	0	NA	NA	NA	NOT_EVALUATED	SINGLE/MULTIPLE	NA	1	264	264	NA	NA	1	264	264	NA	NA	NA
ENST00000400559	ENSG00000154642	0	0	NA	NA	NA	NOT_EVALUATED	SINGLE/MULTIPLE	NA			NA	NA	NA			NA	NA	NA	NA
ENST00000400562	ENSG00000243440	0	0	NA	NA	NA	NOT_EVALUATED	SINGLE/MULTIPLE	NA	1;466	24;495	54	NA	NA	1;466	24;495	54	NA	NA	NA
ENST00000400577	ENSG00000185272	0.2499475	0	NA	NA	NA	NOT_EVALUATED	SINGLE/MULTIPLE	NA	1	843	843	NA	NA	1	843	843	NA	NA	NA
ENST00000400588	ENSG00000215568	0	0	NA	NA	NA	NOT_EVALUATED	SINGLE/MULTIPLE	NA	1;478;685;988	114;528;936;1722	1152	NA	NA	1;988	936;1722	1671	NA	NA	NA
ENST00000400606:ENST00000338387:ENST00000579494	ENSG00000079101	0	0	NA	NA	NA	NOT_EVALUATED	SINGLE/MULTIPLE	NA			NA	NA	NA			NA	NA	NA	NA
ENST00000400613	ENSG00000188959	0.1901165	0	NA	NA	NA	NOT_EVALUATED	SINGLE/MULTIPLE	NA	1	717	717	NA	NA	1	717	717	NA	NA	NA
ENST00000400634	ENSG00000101282	0.070293	0	NA	NA	NA	NOT_EVALUATED	SINGLE/MULTIPLE	NA			NA	NA	NA			NA	NA	NA	NA
ENST00000400661	ENSG00000009709	0	0	NA	NA	NA	NOT_EVALUATED	SINGLE/MULTIPLE	NA			NA	NA	NA			NA	NA	NA	NA
ENST00000400664	ENSG00000179023	0	0	NA	NA	NA	NOT_EVALUATED	SINGLE/MULTIPLE	NA	1	2331	2331	NA	NA	1	2331	2331	NA	NA	NA
ENST00000400707	ENSG00000113303	0	0	NA	NA	NA	NOT_EVALUATED	SINGLE/MULTIPLE	NA	1	21	21	NA	NA	1	21	21	NA	NA	NA
ENST00000400721	ENSG00000141522	0	0	NA	NA	NA	NOT_EVALUATED	SINGLE/MULTIPLE	NA			NA	NA	NA			NA	NA	NA	NA
ENST00000400723	ENSG00000215644	0.0181535	0	NA	NA	NA	NOT_EVALUATED	SINGLE/MULTIPLE	NA	1408	1431	24	NA	NA	1177	1431	255	NA	NA	NA
ENST00000400750	ENSG00000079616	0	0	NA	NA	NA	NOT_EVALUATED	SINGLE/MULTIPLE	NA			NA	NA	NA			NA	NA	NA	NA
ENST00000400752	ENSG00000174992	0	0	NA	NA	NA	NOT_EVALUATED	SINGLE/MULTIPLE	NA	1	501	501	NA	NA	1	501	501	NA	NA	NA
ENST00000400814	ENSG00000116721	0	0	NA	NA	NA	NOT_EVALUATED	SINGLE/MULTIPLE	NA	1	129	129	NA	NA	1	129	129	NA	NA	NA
ENST00000400877	ENSG00000176809	0	0	NA	NA	NA	NOT_EVALUATED	SINGLE/MULTIPLE	NA			NA	NA	NA			NA	NA	NA	NA
ENST00000400888:ENST00000292301	ENSG00000121807	0.130629	0	NA	NA	NA	NOT_EVALUATED	SINGLE/MULTIPLE	NA	940	1122	183	NA	NA	940	1122	183	NA	NA	NA
ENST00000400897	ENSG00000009724	2.444215	0	NA	NA	NA	NOT_EVALUATED	SINGLE/MULTIPLE	NA	544	2058	1515	NA	NA	544	2058	1515	NA	NA	NA
ENST00000400898	ENSG00000009724	0	0	NA	NA	NA	NOT_EVALUATED	SINGLE/MULTIPLE	NA	544	555	12	NA	NA	544	555	12	NA	NA	NA
ENST00000400900	ENSG00000251503	0	0	NA	NA	NA	NOT_EVALUATED	SINGLE/MULTIPLE	NA			NA	NA	NA			NA	NA	NA	NA
ENST00000400906	ENSG00000197241	0	0	NA	NA	NA	NOT_EVALUATED	SINGLE/MULTIPLE	NA	1	1536	1536	NA	NA	1	1536	1536	NA	NA	NA
ENST00000400919	ENSG00000162585	12.055045	0	NA	NA	NA	NOT_EVALUATED	SINGLE/MULTIPLE	NA	1;247	207;441	402	NA	NA	1	441	441	NA	NA	NA
ENST00000400930	ENSG00000160087	0	0	NA	NA	NA	NOT_EVALUATED	SINGLE/MULTIPLE	NA			NA	NA	NA			NA	NA	NA	NA
ENST00000400952	ENSG00000185842	0	0	NA	NA	NA	NOT_EVALUATED	SINGLE/MULTIPLE	NA			NA	NA	NA			NA	NA	NA	NA
ENST00000400959	ENSG00000009790	0	0	NA	NA	NA	NOT_EVALUATED	SINGLE/MULTIPLE	NA	1192	1212	21	NA	NA	1192	1212	21	NA	NA	NA
ENST00000400968:ENST00000367446:ENST00000367441	ENSG00000116747	0	0	NA	NA	NA	NOT_EVALUATED	SINGLE/MULTIPLE	NA			NA	NA	NA			NA	NA	NA	NA
ENST00000400992	ENSG00000132677	0	0	NA	NA	NA	NOT_EVALUATED	SINGLE/MULTIPLE	NA			NA	NA	NA			NA	NA	NA	NA
ENST00000401042	ENSG00000198160	0	0	NA	NA	NA	NOT_EVALUATED	SINGLE/MULTIPLE	NA			NA	NA	NA			NA	NA	NA	NA
ENST00000401069:ENST00000401068:ENST00000356545	ENSG00000169218	0	0	NA	NA	NA	NOT_EVALUATED	SINGLE/MULTIPLE	NA			NA	NA	NA			NA	NA	NA	NA
ENST00000401070:ENST00000401071	ENSG00000169218	0	0	NA	NA	NA	NOT_EVALUATED	SINGLE/MULTIPLE	NA			NA	NA	NA			NA	NA	NA	NA
ENST00000401090	ENSG00000142621	0	0	NA	NA	NA	NOT_EVALUATED	SINGLE/MULTIPLE	NA			NA	NA	NA			NA	NA	NA	NA
ENST00000401094	ENSG00000215912	0.10354	0	NA	NA	NA	NOT_EVALUATED	SINGLE/MULTIPLE	NA			NA	NA	NA			NA	NA	NA	NA
ENST00000401095	ENSG00000215912	0	0	NA	NA	NA	NOT_EVALUATED	SINGLE/MULTIPLE	NA	571	591	21	NA	NA	571	591	21	NA	NA	NA
ENST00000401399:ENST00000339876	ENSG00000163531	0	0	NA	NA	NA	NOT_EVALUATED	SINGLE/MULTIPLE	NA			NA	NA	NA			NA	NA	NA	NA
ENST00000401402	ENSG00000166979	0	0	NA	NA	NA	NOT_EVALUATED	SINGLE/MULTIPLE	NA			NA	NA	NA			NA	NA	NA	NA
ENST00000401412	ENSG00000106541	0	0	NA	NA	NA	NOT_EVALUATED	SINGLE/MULTIPLE	NA	562	564	3	NA	NA	562	564	3	NA	NA	NA
ENST00000401432	ENSG00000084710	0	0	NA	NA	NA	NOT_EVALUATED	SINGLE/MULTIPLE	NA	2143	2184	42	NA	NA	2143	2184	42	NA	NA	NA
ENST00000401443	ENSG00000099957	0	0	NA	NA	NA	NOT_EVALUATED	SINGLE/MULTIPLE	NA			NA	NA	NA			NA	NA	NA	NA
ENST00000401461	ENSG00000159496	1.0878205	0	NA	NA	NA	NOT_EVALUATED	SINGLE/MULTIPLE	NA			NA	NA	NA			NA	NA	NA	NA
ENST00000401463	ENSG00000138074	0	0	NA	NA	NA	NOT_EVALUATED	SINGLE/MULTIPLE	NA			NA	NA	NA			NA	NA	NA	NA
ENST00000401467	ENSG00000124467	0	0	NA	NA	NA	NOT_EVALUATED	SINGLE/MULTIPLE	NA	1	63	63	NA	NA	1	63	63	NA	NA	NA
ENST00000401468	ENSG00000141252	0	0	NA	NA	NA	NOT_EVALUATED	SINGLE/MULTIPLE	NA			NA	NA	NA			NA	NA	NA	NA
ENST00000401475	ENSG00000184792	0	0	NA	NA	NA	NOT_EVALUATED	SINGLE/MULTIPLE	NA			NA	NA	NA			NA	NA	NA	NA
ENST00000401494	ENSG00000163631	0	0	NA	NA	NA	NOT_EVALUATED	SINGLE/MULTIPLE	NA			NA	NA	NA			NA	NA	NA	NA
ENST00000401498	ENSG00000162878	0	0	NA	NA	NA	NOT_EVALUATED	SINGLE/MULTIPLE	NA			NA	NA	NA	199	543	345	NA	NA	NA
ENST00000401499	ENSG00000218672	0.85273	0	NA	NA	NA	NOT_EVALUATED	SINGLE/MULTIPLE	NA	1	318	318	NA	NA	1	318	318	NA	NA	NA
ENST00000401506	ENSG00000213626	0	0	NA	NA	NA	NOT_EVALUATED	SINGLE/MULTIPLE	NA	1	42	42	0	0	1	42	42	NA	NA	NA
ENST00000401510	ENSG00000172059	0	0	NA	NA	NA	NOT_EVALUATED	SINGLE/MULTIPLE	NA			NA	NA	NA			NA	NA	NA	NA
ENST00000401529	ENSG00000128340	0	0	NA	NA	NA	NOT_EVALUATED	SINGLE/MULTIPLE	NA	106	258	153	NA	NA	106	258	153	NA	NA	NA
ENST00000401530	ENSG00000205221	0.0057745	0	NA	NA	NA	NOT_EVALUATED	SINGLE/MULTIPLE	NA			NA	NA	NA			NA	NA	NA	NA
ENST00000401542	ENSG00000205858	0.067495	0	NA	NA	NA	NOT_EVALUATED	SINGLE/MULTIPLE	NA	163	861	699	NA	NA	163	861	699	NA	NA	NA
ENST00000401548	ENSG00000167077	0.1608625	0	NA	NA	NA	NOT_EVALUATED	SINGLE/MULTIPLE	NA	1	780	780	NA	NA	1;2710	780;2814	885	NA	NA	NA
ENST00000401593	ENSG00000213889	0	0	NA	NA	NA	NOT_EVALUATED	SINGLE/MULTIPLE	NA			NA	NA	NA	208	216	9	NA	NA	NA
ENST00000401604	ENSG00000185532	0	0	NA	NA	NA	NOT_EVALUATED	SINGLE/MULTIPLE	NA	1	36	36	NA	NA	1	36	36	NA	NA	NA
ENST00000401609	ENSG00000100316	0	0	NA	NA	NA	NOT_EVALUATED	SINGLE/MULTIPLE	NA			NA	NA	NA			NA	NA	NA	NA
ENST00000401630	ENSG00000136244	0.3541135	0	NA	NA	NA	NOT_EVALUATED	SINGLE/MULTIPLE	NA			NA	NA	NA			NA	NA	NA	NA
ENST00000401641	ENSG00000216921	0	0	NA	NA	NA	NOT_EVALUATED	SINGLE/MULTIPLE	NA			NA	NA	NA			NA	NA	NA	NA
ENST00000401647	ENSG00000175600	0	0	NA	NA	NA	NOT_EVALUATED	SINGLE/MULTIPLE	NA			NA	NA	NA			NA	NA	NA	NA
ENST00000401651	ENSG00000136244	0	0	NA	NA	NA	NOT_EVALUATED	SINGLE/MULTIPLE	NA			NA	NA	NA			NA	NA	NA	NA
ENST00000401694	ENSG00000216895	7.13524	0	NA	NA	NA	NOT_EVALUATED	SINGLE/MULTIPLE	NA	1	216	216	NA	NA	1	216	216	NA	NA	NA
ENST00000401701	ENSG00000100345	0	0	NA	NA	NA	NOT_EVALUATED	SINGLE/MULTIPLE	NA	613	654	42	16	0.380952380952381	613	654	42	NA	NA	NA
ENST00000401705:ENST00000396737:ENST00000396735	ENSG00000213889	1.269918	0	NA	NA	NA	NOT_EVALUATED	SINGLE/MULTIPLE	NA			NA	NA	NA			NA	NA	NA	NA
ENST00000401724	ENSG00000131668	1.25737	0	NA	NA	NA	NOT_EVALUATED	SINGLE/MULTIPLE	NA			NA	NA	NA			NA	NA	NA	NA
ENST00000401751:ENST00000539629	ENSG00000100012	0	0	NA	NA	NA	NOT_EVALUATED	SINGLE/MULTIPLE	NA			NA	NA	NA			NA	NA	NA	NA
ENST00000401756	ENSG00000100298	3.99832	0	NA	NA	NA	NOT_EVALUATED	SINGLE/MULTIPLE	NA	586	600	15	NA	NA	544	600	57	NA	NA	NA
ENST00000401766:ENST00000261707	ENSG00000108576	0	0	NA	NA	NA	NOT_EVALUATED	SINGLE/MULTIPLE	NA	1855	1890	36	NA	NA	1855	1890	36	NA	NA	NA
ENST00000401804	ENSG00000144504	0	0	NA	NA	NA	NOT_EVALUATED	SINGLE/MULTIPLE	NA			NA	NA	NA			NA	NA	NA	NA
ENST00000401833	ENSG00000183597	0	0	NA	NA	NA	NOT_EVALUATED	SINGLE/MULTIPLE	NA			NA	NA	NA			NA	NA	NA	NA
ENST00000401884	ENSG00000162804	0	0	NA	NA	NA	NOT_EVALUATED	SINGLE/MULTIPLE	NA	3916	3972	57	NA	NA	3916	3972	57	NA	NA	NA
ENST00000401888	ENSG00000065621	0.3116915	0	NA	NA	NA	NOT_EVALUATED	SINGLE/MULTIPLE	NA	469	498	30	NA	NA	469	498	30	NA	NA	NA
ENST00000401907	ENSG00000138039	0.0548775	0	NA	NA	NA	NOT_EVALUATED	SINGLE/MULTIPLE	NA			NA	NA	NA	946	975	30	NA	NA	NA
ENST00000401924:ENST00000424627	ENSG00000133475	0	0	NA	NA	NA	NOT_EVALUATED	SINGLE/MULTIPLE	NA	1207	1236	30	NA	NA	1207	1236	30	NA	NA	NA
ENST00000401931	ENSG00000169429	0	0	NA	NA	NA	NOT_EVALUATED	SINGLE/MULTIPLE	NA	283	285	3	NA	NA	283	285	3	NA	NA	NA
ENST00000401998	ENSG00000107745	0	0	NA	NA	NA	NOT_EVALUATED	SINGLE/MULTIPLE	NA			NA	NA	NA			NA	NA	NA	NA
ENST00000402034	ENSG00000214491	0.7636285	0	NA	NA	NA	NOT_EVALUATED	SINGLE/MULTIPLE	NA	1;910;1120	585;1080;1191	828	NA	NA	1	1191	1191	NA	NA	NA
ENST00000402045:ENST00000338732	ENSG00000106003	0	0	NA	NA	NA	NOT_EVALUATED	SINGLE/MULTIPLE	NA	1	45	45	NA	NA	1	45	45	NA	NA	NA
ENST00000402091	ENSG00000115841	0.554863	0	NA	NA	NA	NOT_EVALUATED	SINGLE/MULTIPLE	NA	985	1074	90	NA	NA	985	1074	90	NA	NA	NA
ENST00000402115:ENST00000403226	ENSG00000217455	3.05252	0	NA	NA	NA	NOT_EVALUATED	SINGLE/MULTIPLE	NA	91	288	198	NA	NA	91	288	198	NA	NA	NA
ENST00000402142	ENSG00000100346	0	0	NA	NA	NA	NOT_EVALUATED	SINGLE/MULTIPLE	NA			NA	NA	NA			NA	NA	NA	NA
ENST00000402217	ENSG00000169314	0	0	NA	NA	NA	NOT_EVALUATED	SINGLE/MULTIPLE	NA			NA	NA	NA	325	444	120	NA	NA	NA
ENST00000402221	ENSG00000176349	0	0	NA	NA	NA	NOT_EVALUATED	SINGLE/MULTIPLE	NA	1	3	3	NA	NA	1	3	3	NA	NA	NA
ENST00000402238	ENSG00000185133	0	0	NA	NA	NA	NOT_EVALUATED	SINGLE/MULTIPLE	NA			NA	NA	NA			NA	NA	NA	NA
ENST00000402239	ENSG00000173467	0	0	NA	NA	NA	NOT_EVALUATED	SINGLE/MULTIPLE	NA	451	489	39	NA	NA	451	489	39	NA	NA	NA
ENST00000402254	ENSG00000167633	0	0	NA	NA	NA	NOT_EVALUATED	SINGLE/MULTIPLE	NA			NA	NA	NA			NA	NA	NA	NA
ENST00000402255:ENST00000249116	ENSG00000128383	0.0618035	0	NA	NA	NA	NOT_EVALUATED	SINGLE/MULTIPLE	NA	1	597	597	0	0	1	597	597	NA	NA	NA
ENST00000402286:ENST00000540910	ENSG00000100012	0	0	NA	NA	NA	NOT_EVALUATED	SINGLE/MULTIPLE	NA	1	3	3	NA	NA	1	3	3	NA	NA	NA
ENST00000402325	ENSG00000166960	0.413287	0	NA	NA	NA	NOT_EVALUATED	SINGLE/MULTIPLE	NA			NA	NA	NA			NA	NA	NA	NA
ENST00000402329	ENSG00000099957	0	0	NA	NA	NA	NOT_EVALUATED	SINGLE/MULTIPLE	NA			NA	NA	NA			NA	NA	NA	NA
ENST00000402360	ENSG00000115970	0	0	NA	NA	NA	NOT_EVALUATED	SINGLE/MULTIPLE	NA	2809	2811	3	NA	NA	2809	2811	3	NA	NA	NA
ENST00000402384:ENST00000396675:ENST00000406470	ENSG00000003147	0	0	NA	NA	NA	NOT_EVALUATED	SINGLE/MULTIPLE	NA			NA	NA	NA			NA	NA	NA	NA
ENST00000402394:ENST00000405600:ENST00000312734	ENSG00000138028	0	0	NA	NA	NA	NOT_EVALUATED	SINGLE/MULTIPLE	NA			NA	NA	NA			NA	NA	NA	NA
ENST00000402432	ENSG00000170231	0.59358	0	NA	NA	NA	NOT_EVALUATED	SINGLE/MULTIPLE	NA			NA	NA	NA			NA	NA	NA	NA
ENST00000402434	ENSG00000115310	0	0	NA	NA	NA	NOT_EVALUATED	SINGLE/MULTIPLE	NA			NA	NA	NA			NA	NA	NA	NA
ENST00000402449	ENSG00000172794	0	0	NA	NA	NA	NOT_EVALUATED	SINGLE/MULTIPLE	NA			NA	NA	NA			NA	NA	NA	NA
ENST00000402452:ENST00000381882	ENSG00000244588	0.1759955	0	NA	NA	NA	NOT_EVALUATED	SINGLE/MULTIPLE	NA	1387	1491	105	NA	NA	1387	1563	177	NA	NA	NA
ENST00000402472	ENSG00000073150	4.23891	0	NA	NA	NA	NOT_EVALUATED	SINGLE/MULTIPLE	NA	196	231	36	NA	NA	196	231	36	NA	NA	NA
ENST00000402510	ENSG00000250423	0.116836	0	NA	NA	NA	NOT_EVALUATED	SINGLE/MULTIPLE	NA	1	5127	5127	NA	NA	1	5127	5127	NA	NA	NA
ENST00000402527	ENSG00000100316	0	0	NA	NA	NA	NOT_EVALUATED	SINGLE/MULTIPLE	NA			NA	NA	NA			NA	NA	NA	NA
ENST00000402530	ENSG00000146205	0.0586555	0	NA	NA	NA	NOT_EVALUATED	SINGLE/MULTIPLE	NA	469	537	69	NA	NA	469	537	69	NA	NA	NA
ENST00000402551:ENST00000597011	ENSG00000105552	0	0	NA	NA	NA	NOT_EVALUATED	SINGLE/MULTIPLE	NA			NA	NA	NA			NA	NA	NA	NA
ENST00000402588	ENSG00000099984	0	0	NA	NA	NA	NOT_EVALUATED	SINGLE/MULTIPLE	NA			NA	NA	NA			NA	NA	NA	NA
ENST00000402590	ENSG00000205775	0	0	NA	NA	NA	NOT_EVALUATED	SINGLE/MULTIPLE	NA	1	348	348	NA	NA	1	348	348	NA	NA	NA
ENST00000402592	ENSG00000100003	0	0	NA	NA	NA	NOT_EVALUATED	SINGLE/MULTIPLE	NA			NA	NA	NA			NA	NA	NA	NA
ENST00000402603	ENSG00000170848	0	0	NA	NA	NA	NOT_EVALUATED	SINGLE/MULTIPLE	NA			NA	NA	NA			NA	NA	NA	NA
ENST00000402622	ENSG00000185760	0	0	NA	NA	NA	NOT_EVALUATED	SINGLE/MULTIPLE	NA			NA	NA	NA			NA	NA	NA	NA
ENST00000402625	ENSG00000157214	0	0	NA	NA	NA	NOT_EVALUATED	SINGLE/MULTIPLE	NA	1186	1209	24	NA	NA	1186	1209	24	NA	NA	NA
ENST00000402629	ENSG00000197249	0	0	NA	NA	NA	NOT_EVALUATED	SINGLE/MULTIPLE	NA	1066	1077	12	NA	NA	1066	1077	12	NA	NA	NA
ENST00000402641:ENST00000403703	ENSG00000059145	0	0	NA	NA	NA	NOT_EVALUATED	SINGLE/MULTIPLE	NA			NA	NA	NA			NA	NA	NA	NA
ENST00000402673:ENST00000439578	ENSG00000152700	0	0	NA	NA	NA	NOT_EVALUATED	SINGLE/MULTIPLE	NA			NA	NA	NA			NA	NA	NA	NA
ENST00000402686:ENST00000423007	ENSG00000130714	0	0	NA	NA	NA	NOT_EVALUATED	SINGLE/MULTIPLE	NA			NA	NA	NA			NA	NA	NA	NA
ENST00000402731:ENST00000348295	ENSG00000183765	0	0	NA	NA	NA	NOT_EVALUATED	SINGLE/MULTIPLE	NA			NA	NA	NA			NA	NA	NA	NA
ENST00000402775	ENSG00000172478	0	0	NA	NA	NA	NOT_EVALUATED	SINGLE/MULTIPLE	NA			NA	NA	NA			NA	NA	NA	NA
ENST00000402794	ENSG00000118004	0	0	NA	NA	NA	NOT_EVALUATED	SINGLE/MULTIPLE	NA			NA	NA	NA			NA	NA	NA	NA
ENST00000402825	ENSG00000145194	0	0	NA	NA	NA	NOT_EVALUATED	SINGLE/MULTIPLE	NA			NA	NA	NA			NA	NA	NA	NA
ENST00000402835	ENSG00000043143	0	0	NA	NA	NA	NOT_EVALUATED	SINGLE/MULTIPLE	NA			NA	NA	NA			NA	NA	NA	NA
ENST00000402845	ENSG00000151067	0	0	NA	NA	NA	NOT_EVALUATED	SINGLE/MULTIPLE	NA			NA	NA	NA			NA	NA	NA	NA
ENST00000402860	ENSG00000185264	0.063717	0	NA	NA	NA	NOT_EVALUATED	SINGLE/MULTIPLE	NA			NA	NA	NA			NA	NA	NA	NA
ENST00000402905:ENST00000438828:ENST00000320443	ENSG00000138380	0	0	NA	NA	NA	NOT_EVALUATED	SINGLE/MULTIPLE	NA			NA	NA	NA			NA	NA	NA	NA
ENST00000402921	ENSG00000010932	0.1102275	0	NA	NA	NA	NOT_EVALUATED	SINGLE/MULTIPLE	NA			NA	NA	NA			NA	NA	NA	NA
ENST00000402922	ENSG00000118004	0	0	NA	NA	NA	NOT_EVALUATED	SINGLE/MULTIPLE	NA			NA	NA	NA			NA	NA	NA	NA
ENST00000402929	ENSG00000135100	0	0	NA	NA	NA	NOT_EVALUATED	SINGLE/MULTIPLE	NA			NA	NA	NA			NA	NA	NA	NA
ENST00000402938	ENSG00000111886	0.2642255	0	NA	NA	NA	NOT_EVALUATED	SINGLE/MULTIPLE	NA			NA	NA	NA			NA	NA	NA	NA
ENST00000402943	ENSG00000141469	0	0	NA	NA	NA	NOT_EVALUATED	SINGLE/MULTIPLE	NA			NA	NA	NA			NA	NA	NA	NA
ENST00000402971	ENSG00000182083	0.0909615	0	NA	NA	NA	NOT_EVALUATED	SINGLE/MULTIPLE	NA	1	936	936	NA	NA	1	936	936	NA	NA	NA
ENST00000402984	ENSG00000077942	0	0	NA	NA	NA	NOT_EVALUATED	SINGLE/MULTIPLE	NA	184	297	114	NA	NA	184	297	114	NA	NA	NA
ENST00000402988	ENSG00000216588	0	0	NA	NA	NA	NOT_EVALUATED	SINGLE/MULTIPLE	NA	1	123	123	NA	NA	1;196	123;576	504	NA	NA	NA
ENST00000403017	ENSG00000121988	0	0	NA	NA	NA	NOT_EVALUATED	SINGLE/MULTIPLE	NA	1207	1284	78	NA	NA	1207	1284	78	NA	NA	NA
ENST00000403028:ENST00000558653:ENST00000251250	ENSG00000104047	0	0	NA	NA	NA	NOT_EVALUATED	SINGLE/MULTIPLE	NA			NA	NA	NA			NA	NA	NA	NA
ENST00000403058	ENSG00000106536	0	0	NA	NA	NA	NOT_EVALUATED	SINGLE/MULTIPLE	NA			NA	NA	NA			NA	NA	NA	NA
ENST00000403066:ENST00000415957	ENSG00000100012	0	0	NA	NA	NA	NOT_EVALUATED	SINGLE/MULTIPLE	NA	904	1059	156	NA	NA	904	1059	156	NA	NA	NA
ENST00000403092:ENST00000332839	ENSG00000183023	0	0	NA	NA	NA	NOT_EVALUATED	SINGLE/MULTIPLE	NA			NA	NA	NA			NA	NA	NA	NA
ENST00000403096	ENSG00000118004	0	0	NA	NA	NA	NOT_EVALUATED	SINGLE/MULTIPLE	NA			NA	NA	NA			NA	NA	NA	NA
ENST00000403097:ENST00000439599	ENSG00000106070	0	0	NA	NA	NA	NOT_EVALUATED	SINGLE/MULTIPLE	NA			NA	NA	NA			NA	NA	NA	NA
ENST00000403106	ENSG00000171560	0	0	NA	NA	NA	NOT_EVALUATED	SINGLE/MULTIPLE	NA	1891	1932	42	NA	NA	1891	1932	42	NA	NA	NA
ENST00000403107:ENST00000404077:ENST00000297186:ENST00000433859	ENSG00000169402	0.275286	0	NA	NA	NA	NOT_EVALUATED	SINGLE/MULTIPLE	NA	178;1528;1621	573;1608;2610	1467	NA	NA	178;1528	573;2610	1479	NA	NA	NA
ENST00000403131:ENST00000317668:ENST00000317620	ENSG00000155066	0.342846	0	NA	NA	NA	NOT_EVALUATED	SINGLE/MULTIPLE	NA	1729	1875	147	NA	NA	1729	1875	147	NA	NA	NA
ENST00000403205:ENST00000339296	ENSG00000172888	0	0	NA	NA	NA	NOT_EVALUATED	SINGLE/MULTIPLE	NA			NA	NA	NA			NA	NA	NA	NA
ENST00000403208	ENSG00000133460	0	0	NA	NA	NA	NOT_EVALUATED	SINGLE/MULTIPLE	NA	280	312	33	NA	NA	280	312	33	NA	NA	NA
ENST00000403222	ENSG00000184792	0	0	NA	NA	NA	NOT_EVALUATED	SINGLE/MULTIPLE	NA			NA	NA	NA			NA	NA	NA	NA
ENST00000403268	ENSG00000167065	0.962475	0	NA	NA	NA	NOT_EVALUATED	SINGLE/MULTIPLE	NA			NA	NA	NA	166	351	186	NA	NA	NA
ENST00000403273	ENSG00000138039	0	0	NA	NA	NA	NOT_EVALUATED	SINGLE/MULTIPLE	NA			NA	NA	NA	946	987	42	NA	NA	NA
ENST00000403290	ENSG00000133794	0	0	NA	NA	NA	NOT_EVALUATED	SINGLE/MULTIPLE	NA			NA	NA	NA			NA	NA	NA	NA
ENST00000403352	ENSG00000220201	4.951965	0	NA	NA	NA	NOT_EVALUATED	SINGLE/MULTIPLE	NA			NA	NA	NA			NA	NA	NA	NA
ENST00000403374	ENSG00000196600	0.1355085	0	NA	NA	NA	NOT_EVALUATED	SINGLE/MULTIPLE	NA	1	6	6	NA	NA	1;571	6;702	138	NA	NA	NA
ENST00000403376	ENSG00000196748	0	0	NA	NA	NA	NOT_EVALUATED	SINGLE/MULTIPLE	NA			NA	NA	NA	208	300	93	NA	NA	NA
ENST00000403380	ENSG00000231924	0	0	NA	NA	NA	NOT_EVALUATED	SINGLE/MULTIPLE	NA			NA	NA	NA			NA	NA	NA	NA
ENST00000403402:ENST00000402764	ENSG00000105672	0	0	NA	NA	NA	NOT_EVALUATED	SINGLE/MULTIPLE	NA			NA	NA	NA			NA	NA	NA	NA
ENST00000403427	ENSG00000184164	0	0	NA	NA	NA	NOT_EVALUATED	SINGLE/MULTIPLE	NA			NA	NA	NA			NA	NA	NA	NA
ENST00000403435	ENSG00000186575	0	0	NA	NA	NA	NOT_EVALUATED	SINGLE/MULTIPLE	NA			NA	NA	NA			NA	NA	NA	NA
ENST00000403441	ENSG00000185686	0	0	NA	NA	NA	NOT_EVALUATED	SINGLE/MULTIPLE	NA			NA	NA	NA			NA	NA	NA	NA
ENST00000403444	ENSG00000079385	0.0208375	0	NA	NA	NA	NOT_EVALUATED	SINGLE/MULTIPLE	NA			NA	NA	NA			NA	NA	NA	NA
ENST00000403461	ENSG00000079385	0	0	NA	NA	NA	NOT_EVALUATED	SINGLE/MULTIPLE	NA			NA	NA	NA			NA	NA	NA	NA
ENST00000403470	ENSG00000019102	0.1061495	0	NA	NA	NA	NOT_EVALUATED	SINGLE/MULTIPLE	NA	850	852	3	NA	NA	850	852	3	NA	NA	NA
ENST00000403477	ENSG00000099992	0	0	NA	NA	NA	NOT_EVALUATED	SINGLE/MULTIPLE	NA	208	228	21	NA	NA	208	228	21	NA	NA	NA
ENST00000403486:ENST00000306322	ENSG00000243130	0	0	NA	NA	NA	NOT_EVALUATED	SINGLE/MULTIPLE	NA			NA	NA	NA			NA	NA	NA	NA
ENST00000403491	ENSG00000162599	0	0	NA	NA	NA	NOT_EVALUATED	SINGLE/MULTIPLE	NA			NA	NA	NA			NA	NA	NA	NA
ENST00000403492:ENST00000300398	ENSG00000167077	0.335911	0	NA	NA	NA	NOT_EVALUATED	SINGLE/MULTIPLE	NA			NA	NA	NA			NA	NA	NA	NA
ENST00000403558	ENSG00000149131	0	0	NA	NA	NA	NOT_EVALUATED	SINGLE/MULTIPLE	NA	991	1017	27	NA	NA	991	1017	27	NA	NA	NA
ENST00000403581	ENSG00000186654	0	0	NA	NA	NA	NOT_EVALUATED	SINGLE/MULTIPLE	NA	1	84	84	NA	NA	1	84	84	NA	NA	NA
ENST00000403610	ENSG00000189292	0	0	NA	NA	NA	NOT_EVALUATED	SINGLE/MULTIPLE	NA			NA	NA	NA			NA	NA	NA	NA
ENST00000403625	ENSG00000069020	0	0	NA	NA	NA	NOT_EVALUATED	SINGLE/MULTIPLE	NA			NA	NA	NA			NA	NA	NA	NA
ENST00000403642:ENST00000382578	ENSG00000183765	0	0	NA	NA	NA	NOT_EVALUATED	SINGLE/MULTIPLE	NA			NA	NA	NA			NA	NA	NA	NA
ENST00000403660	ENSG00000186567	0.478113	0	NA	NA	NA	NOT_EVALUATED	SINGLE/MULTIPLE	NA	847	849	3	NA	NA	847	849	3	NA	NA	NA
ENST00000403665	ENSG00000088926	0	0	NA	NA	NA	NOT_EVALUATED	SINGLE/MULTIPLE	NA			NA	NA	NA			NA	NA	NA	NA
ENST00000403681	ENSG00000149948	0.1792775	0	NA	NA	NA	NOT_EVALUATED	SINGLE/MULTIPLE	NA	283	327	45	NA	NA	283	327	45	NA	NA	NA
ENST00000403750	ENSG00000155846	0	0	NA	NA	NA	NOT_EVALUATED	SINGLE/MULTIPLE	NA	1	3	3	NA	NA	1	3	3	NA	NA	NA
ENST00000403751	ENSG00000242441	0.0934275	0	NA	NA	NA	NOT_EVALUATED	SINGLE/MULTIPLE	NA			NA	NA	NA			NA	NA	NA	NA
ENST00000403799	ENSG00000106633	0	0	NA	NA	NA	NOT_EVALUATED	SINGLE/MULTIPLE	NA			NA	NA	NA			NA	NA	NA	NA
ENST00000403807	ENSG00000169575	0	0	NA	NA	NA	NOT_EVALUATED	SINGLE/MULTIPLE	NA	46	60	15	NA	NA	1	60	60	NA	NA	NA
ENST00000403843:ENST00000436292	ENSG00000176083	0	0	NA	NA	NA	NOT_EVALUATED	SINGLE/MULTIPLE	NA	1144	1203	60	NA	NA	1144	1203	60	NA	NA	NA
ENST00000403853	ENSG00000143919	0	0	NA	NA	NA	NOT_EVALUATED	SINGLE/MULTIPLE	NA	376	396	21	NA	NA	376	396	21	NA	NA	NA
ENST00000403856	ENSG00000115970	0	0	NA	NA	NA	NOT_EVALUATED	SINGLE/MULTIPLE	NA	2311	2610	300	NA	NA	2311	2610	300	NA	NA	NA
ENST00000403897	ENSG00000214711	0.098739	0	NA	NA	NA	NOT_EVALUATED	SINGLE/MULTIPLE	NA	1279	1287	9	NA	NA	1279	1287	9	NA	NA	NA
ENST00000403903	ENSG00000220201	2.63429	0	NA	NA	NA	NOT_EVALUATED	SINGLE/MULTIPLE	NA	1	252	252	NA	NA	1	252	252	NA	NA	NA
ENST00000403957	ENSG00000169884	0	0	NA	NA	NA	NOT_EVALUATED	SINGLE/MULTIPLE	NA			NA	NA	NA			NA	NA	NA	NA
ENST00000403987	ENSG00000128342	0.6821855	0	NA	NA	NA	NOT_EVALUATED	SINGLE/MULTIPLE	NA			NA	NA	NA	19	264	246	NA	NA	NA
ENST00000403994	ENSG00000140416	0	0	NA	NA	NA	NOT_EVALUATED	SINGLE/MULTIPLE	NA			NA	NA	NA			NA	NA	NA	NA
ENST00000403999:ENST00000361166:ENST00000397789	ENSG00000186575	0	0	NA	NA	NA	NOT_EVALUATED	SINGLE/MULTIPLE	NA			NA	NA	NA			NA	NA	NA	NA
ENST00000404031	ENSG00000216921	0.2083455	0	NA	NA	NA	NOT_EVALUATED	SINGLE/MULTIPLE	NA	1	12	12	NA	NA	1	12	12	NA	NA	NA
ENST00000404040	ENSG00000163517	0	0	NA	NA	NA	NOT_EVALUATED	SINGLE/MULTIPLE	NA			NA	NA	NA			NA	NA	NA	NA
ENST00000404056	ENSG00000099958	0	0	NA	NA	NA	NOT_EVALUATED	SINGLE/MULTIPLE	NA	100;379	171;441	135	NA	NA	100	441	342	NA	NA	NA
ENST00000404067	ENSG00000100162	0	0	NA	NA	NA	NOT_EVALUATED	SINGLE/MULTIPLE	NA			NA	NA	NA			NA	NA	NA	NA
ENST00000404075	ENSG00000197892	0	0	NA	NA	NA	NOT_EVALUATED	SINGLE/MULTIPLE	NA			NA	NA	NA			NA	NA	NA	NA
ENST00000404076	ENSG00000163531	0	0	NA	NA	NA	NOT_EVALUATED	SINGLE/MULTIPLE	NA			NA	NA	NA			NA	NA	NA	NA
ENST00000404079	ENSG00000056487	0	0	NA	NA	NA	NOT_EVALUATED	SINGLE/MULTIPLE	NA			NA	NA	NA			NA	NA	NA	NA
ENST00000404084	ENSG00000205221	0	0	NA	NA	NA	NOT_EVALUATED	SINGLE/MULTIPLE	NA			NA	NA	NA			NA	NA	NA	NA
ENST00000404085	ENSG00000160117	0	0	NA	NA	NA	NOT_EVALUATED	SINGLE/MULTIPLE	NA			NA	NA	NA	1	132	132	NA	NA	NA
ENST00000404103	ENSG00000138101	0	0	NA	NA	NA	NOT_EVALUATED	SINGLE/MULTIPLE	NA			NA	NA	NA			NA	NA	NA	NA
ENST00000404127	ENSG00000089820	0	0	NA	NA	NA	NOT_EVALUATED	SINGLE/MULTIPLE	NA	499	525	27	NA	NA	499	525	27	NA	NA	NA
ENST00000404129:ENST00000527748:ENST00000469383	ENSG00000156097	0.287235	0	NA	NA	NA	NOT_EVALUATED	SINGLE/MULTIPLE	NA	1	1353	1353	NA	NA	1	1353	1353	NA	NA	NA
ENST00000404162	ENSG00000170178	0.087109	0	NA	NA	NA	NOT_EVALUATED	SINGLE/MULTIPLE	NA	574	600	27	NA	NA	574	738	165	NA	NA	NA
ENST00000404168	ENSG00000134326	0	0	NA	NA	NA	NOT_EVALUATED	SINGLE/MULTIPLE	NA	1225	1227	3	NA	NA	1225	1227	3	NA	NA	NA
ENST00000404172	ENSG00000133433	0	0	NA	NA	NA	NOT_EVALUATED	SINGLE/MULTIPLE	NA			NA	NA	NA			NA	NA	NA	NA
ENST00000404190	ENSG00000204021	0	0	NA	NA	NA	NOT_EVALUATED	SINGLE/MULTIPLE	NA	1	1197	1197	NA	NA	1	1197	1197	NA	NA	NA
ENST00000404205	ENSG00000118004	0.1990945	0	NA	NA	NA	NOT_EVALUATED	SINGLE/MULTIPLE	NA			NA	NA	NA			NA	NA	NA	NA
ENST00000404209	ENSG00000124467	0	0	NA	NA	NA	NOT_EVALUATED	SINGLE/MULTIPLE	NA			NA	NA	NA			NA	NA	NA	NA
ENST00000404223	ENSG00000100031	0	0	NA	NA	NA	NOT_EVALUATED	SINGLE/MULTIPLE	NA	418	462	45	NA	NA	418	462	45	NA	NA	NA
ENST00000404249	ENSG00000008128	0	0	NA	NA	NA	NOT_EVALUATED	SINGLE/MULTIPLE	NA			NA	NA	NA			NA	NA	NA	NA
ENST00000404260	ENSG00000069020	0	0	NA	NA	NA	NOT_EVALUATED	SINGLE/MULTIPLE	NA	832	840	9	NA	NA	832	840	9	NA	NA	NA
ENST00000404261	ENSG00000160117	0	0	NA	NA	NA	NOT_EVALUATED	SINGLE/MULTIPLE	NA			NA	NA	NA			NA	NA	NA	NA
ENST00000404276:ENST00000328354:ENST00000405598	ENSG00000183765	0	0	NA	NA	NA	NOT_EVALUATED	SINGLE/MULTIPLE	NA			NA	NA	NA			NA	NA	NA	NA
ENST00000404289	ENSG00000217825	0	0	NA	NA	NA	NOT_EVALUATED	SINGLE/MULTIPLE	NA	31	210	180	NA	NA	31	210	180	NA	NA	NA
ENST00000404301	ENSG00000182732	0	0	NA	NA	NA	NOT_EVALUATED	SINGLE/MULTIPLE	NA	1423	1431	9	NA	NA	1423	1431	9	NA	NA	NA
ENST00000404321	ENSG00000155093	0	0	NA	NA	NA	NOT_EVALUATED	SINGLE/MULTIPLE	NA	1	180	180	NA	NA	1	180	180	NA	NA	NA
ENST00000404327	ENSG00000218416	0.756766	0	NA	NA	NA	NOT_EVALUATED	SINGLE/MULTIPLE	NA	67	468	402	NA	NA	67	468	402	NA	NA	NA
ENST00000404334	ENSG00000100053	0	0	NA	NA	NA	NOT_EVALUATED	SINGLE/MULTIPLE	NA			NA	NA	NA	328	339	12	NA	NA	NA
ENST00000404354	ENSG00000077935	0.080576	0	NA	NA	NA	NOT_EVALUATED	SINGLE/MULTIPLE	NA			NA	NA	NA			NA	NA	NA	NA
ENST00000404369	ENSG00000105889	0	0	NA	NA	NA	NOT_EVALUATED	SINGLE/MULTIPLE	NA	763	1026	264	NA	NA	763	1026	264	NA	NA	NA
ENST00000404371	ENSG00000143870	0	0	NA	NA	NA	NOT_EVALUATED	SINGLE/MULTIPLE	NA	1	93	93	NA	NA	1	93	93	NA	NA	NA
ENST00000404377	ENSG00000120337	0	0	NA	NA	NA	NOT_EVALUATED	SINGLE/MULTIPLE	NA	1	66	66	NA	NA	1	66	66	NA	NA	NA
ENST00000404387	ENSG00000156515	0	0	NA	NA	NA	NOT_EVALUATED	SINGLE/MULTIPLE	NA			NA	NA	NA			NA	NA	NA	NA
ENST00000404433	ENSG00000163793	0	0	NA	NA	NA	NOT_EVALUATED	SINGLE/MULTIPLE	NA			NA	NA	NA			NA	NA	NA	NA
ENST00000404459	ENSG00000204020	0	0	NA	NA	NA	NOT_EVALUATED	SINGLE/MULTIPLE	NA	1	1194	1194	NA	NA	1	1194	1194	NA	NA	NA
ENST00000404473	ENSG00000173124	17.1479	0	NA	NA	NA	NOT_EVALUATED	SINGLE/MULTIPLE	NA	193	255	63	NA	NA	193	255	63	NA	NA	NA
ENST00000404489:ENST00000383572	ENSG00000206483	0.730354	0	NA	NA	NA	NOT_EVALUATED	SINGLE/MULTIPLE	NA	1	399	399	NA	NA	1	399	399	NA	NA	NA
ENST00000404576	ENSG00000185737	0	0	NA	NA	NA	NOT_EVALUATED	SINGLE/MULTIPLE	NA			NA	NA	NA			NA	NA	NA	NA
ENST00000404580	ENSG00000204941	0	0	NA	NA	NA	NOT_EVALUATED	SINGLE/MULTIPLE	NA	964	999	36	NA	NA	964	999	36	NA	NA	NA
ENST00000404625:ENST00000258743	ENSG00000136244	0	0	NA	NA	NA	NOT_EVALUATED	SINGLE/MULTIPLE	NA			NA	NA	NA			NA	NA	NA	NA
ENST00000404626	ENSG00000217455	3.2707	0	NA	NA	NA	NOT_EVALUATED	SINGLE/MULTIPLE	NA	1;184	90;210	117	NA	NA	1	210	210	NA	NA	NA
ENST00000404643	ENSG00000163374	0	0	NA	NA	NA	NOT_EVALUATED	SINGLE/MULTIPLE	NA			NA	NA	NA			NA	NA	NA	NA
ENST00000404648	ENSG00000171557	0.022176	0	NA	NA	NA	NOT_EVALUATED	SINGLE/MULTIPLE	NA			NA	NA	NA			NA	NA	NA	NA
ENST00000404685	ENSG00000100336	0	0	NA	NA	NA	NOT_EVALUATED	SINGLE/MULTIPLE	NA			NA	NA	NA			NA	NA	NA	NA
ENST00000404699:ENST00000308700	ENSG00000175329	0	0	NA	NA	NA	NOT_EVALUATED	SINGLE/MULTIPLE	NA	1	735	735	NA	NA	1	735	735	NA	NA	NA
ENST00000404702	ENSG00000179403	0	0	NA	NA	NA	NOT_EVALUATED	SINGLE/MULTIPLE	NA			NA	NA	NA			NA	NA	NA	NA
ENST00000404716:ENST00000556208:ENST00000553706:ENST00000557209	ENSG00000188655	0	0	NA	NA	NA	NOT_EVALUATED	SINGLE/MULTIPLE	NA	1	15	15	NA	NA	1	15	15	NA	NA	NA
ENST00000404720	ENSG00000240257	0	0	NA	NA	NA	NOT_EVALUATED	SINGLE/MULTIPLE	NA	1	348	348	NA	NA	1	348	348	NA	NA	NA
ENST00000404742	ENSG00000091831	0	0	NA	NA	NA	NOT_EVALUATED	SINGLE/MULTIPLE	NA			NA	NA	NA			NA	NA	NA	NA
ENST00000404743	ENSG00000173239	0	0	NA	NA	NA	NOT_EVALUATED	SINGLE/MULTIPLE	NA	1	147	147	NA	NA	1	147	147	NA	NA	NA
ENST00000404790	ENSG00000115970	0	0	NA	NA	NA	NOT_EVALUATED	SINGLE/MULTIPLE	NA	2674	2682	9	NA	NA	2674	2682	9	NA	NA	NA
ENST00000404824	ENSG00000143870	0	0	NA	NA	NA	NOT_EVALUATED	SINGLE/MULTIPLE	NA	1	81	81	NA	NA	1	81	81	NA	NA	NA
ENST00000404843:ENST00000272341	ENSG00000143970	0	0	NA	NA	NA	NOT_EVALUATED	SINGLE/MULTIPLE	NA			NA	NA	NA			NA	NA	NA	NA
ENST00000404857	ENSG00000156113	0	0	NA	NA	NA	NOT_EVALUATED	SINGLE/MULTIPLE	NA	2311	2433	123	NA	NA	2311	2433	123	NA	NA	NA
ENST00000404867	ENSG00000184347	0	0	NA	NA	NA	NOT_EVALUATED	SINGLE/MULTIPLE	NA	4336	4416	81	NA	NA	4336	4416	81	NA	NA	NA
ENST00000404891	ENSG00000218416	1.2250905	0	NA	NA	NA	NOT_EVALUATED	SINGLE/MULTIPLE	NA	67	255	189	NA	NA	67	255	189	NA	NA	NA
ENST00000404907:ENST00000539706	ENSG00000163531	0	0	NA	NA	NA	NOT_EVALUATED	SINGLE/MULTIPLE	NA			NA	NA	NA			NA	NA	NA	NA
ENST00000404912	ENSG00000183038	0.2465725	0	NA	NA	NA	NOT_EVALUATED	SINGLE/MULTIPLE	NA			NA	NA	NA			NA	NA	NA	NA
ENST00000404917	ENSG00000115602	0.0430355	0	NA	NA	NA	NOT_EVALUATED	SINGLE/MULTIPLE	NA			NA	NA	NA			NA	NA	NA	NA
ENST00000404920	ENSG00000100031	0	0	NA	NA	NA	NOT_EVALUATED	SINGLE/MULTIPLE	NA			NA	NA	NA			NA	NA	NA	NA
ENST00000404922:ENST00000492059	ENSG00000163520	0	0	NA	NA	NA	NOT_EVALUATED	SINGLE/MULTIPLE	NA	2155	2295	141	NA	NA	2155	2295	141	NA	NA	NA
ENST00000404929	ENSG00000170264	0	0	NA	NA	NA	NOT_EVALUATED	SINGLE/MULTIPLE	NA			NA	NA	NA	1582	1749	168	NA	NA	NA
ENST00000404938	ENSG00000004846	0.025066	0	NA	NA	NA	NOT_EVALUATED	SINGLE/MULTIPLE	NA	1	1335	1335	NA	NA	1	1335	1335	NA	NA	NA
ENST00000404963	ENSG00000144118	0	0	NA	NA	NA	NOT_EVALUATED	SINGLE/MULTIPLE	NA	127	177	51	1	0.0196078431372549	103	177	75	NA	NA	NA
ENST00000405005	ENSG00000157168	0	0	NA	NA	NA	NOT_EVALUATED	SINGLE/MULTIPLE	NA			NA	NA	NA			NA	NA	NA	NA
ENST00000405008:ENST00000394754:ENST00000309827	ENSG00000068781	0	0	NA	NA	NA	NOT_EVALUATED	SINGLE/MULTIPLE	NA			NA	NA	NA			NA	NA	NA	NA
ENST00000405009	ENSG00000185838	0	0	NA	NA	NA	NOT_EVALUATED	SINGLE/MULTIPLE	NA	631	636	6	NA	NA	631	636	6	NA	NA	NA
ENST00000405010	ENSG00000048052	0	0	NA	NA	NA	NOT_EVALUATED	SINGLE/MULTIPLE	NA			NA	NA	NA			NA	NA	NA	NA
ENST00000405025	ENSG00000163517	0	0	NA	NA	NA	NOT_EVALUATED	SINGLE/MULTIPLE	NA			NA	NA	NA			NA	NA	NA	NA
ENST00000405091:ENST00000381821	ENSG00000185264	0	0	NA	NA	NA	NOT_EVALUATED	SINGLE/MULTIPLE	NA	1;133	69;255	192	NA	NA	1;133	69;255	192	NA	NA	NA
ENST00000405109:ENST00000405256	ENSG00000187715	0.230399	0	NA	NA	NA	NOT_EVALUATED	SINGLE/MULTIPLE	NA	1;1141	1074;1179	1113	2	0.00179694519317161	1	1179	1179	NA	NA	NA
ENST00000405128	ENSG00000055957	0.0651785	0	NA	NA	NA	NOT_EVALUATED	SINGLE/MULTIPLE	NA	1	21	21	NA	NA	1	21	21	NA	NA	NA
ENST00000405154:ENST00000542865:ENST00000282884:ENST00000541490	ENSG00000123094	0	0	NA	NA	NA	NOT_EVALUATED	SINGLE/MULTIPLE	NA			NA	NA	NA			NA	NA	NA	NA
ENST00000405159	ENSG00000133193	0	0	NA	NA	NA	NOT_EVALUATED	SINGLE/MULTIPLE	NA			NA	NA	NA			NA	NA	NA	NA
ENST00000405164	ENSG00000171557	0	0	NA	NA	NA	NOT_EVALUATED	SINGLE/MULTIPLE	NA			NA	NA	NA			NA	NA	NA	NA
ENST00000405236	ENSG00000160688	0	0	NA	NA	NA	NOT_EVALUATED	SINGLE/MULTIPLE	NA			NA	NA	NA			NA	NA	NA	NA
ENST00000405239	ENSG00000188120	0	0	NA	NA	NA	NOT_EVALUATED	SINGLE/MULTIPLE	NA			NA	NA	NA			NA	NA	NA	NA
ENST00000405271:ENST00000456133	ENSG00000119888	0	0	NA	NA	NA	NOT_EVALUATED	SINGLE/MULTIPLE	NA	1	159	159	NA	NA	1	159	159	NA	NA	NA
ENST00000405275	ENSG00000132792	0	0	NA	NA	NA	NOT_EVALUATED	SINGLE/MULTIPLE	NA			NA	NA	NA			NA	NA	NA	NA
ENST00000405289:ENST00000354487	ENSG00000115504	0	0	NA	NA	NA	NOT_EVALUATED	SINGLE/MULTIPLE	NA			NA	NA	NA			NA	NA	NA	NA
ENST00000405312	ENSG00000243137	0	0	NA	NA	NA	NOT_EVALUATED	SINGLE/MULTIPLE	NA			NA	NA	NA			NA	NA	NA	NA
ENST00000405322	ENSG00000138075	0	0	NA	NA	NA	NOT_EVALUATED	SINGLE/MULTIPLE	NA			NA	NA	NA			NA	NA	NA	NA
ENST00000405369	ENSG00000218357	0.2768015	0	NA	NA	NA	NOT_EVALUATED	SINGLE/MULTIPLE	NA	1	255	255	NA	NA	1	255	255	NA	NA	NA
ENST00000405399	ENSG00000164451	1e-06	0	NA	NA	NA	NOT_EVALUATED	SINGLE/MULTIPLE	NA			NA	NA	NA			NA	NA	NA	NA
ENST00000405402	ENSG00000131149	0	0	NA	NA	NA	NOT_EVALUATED	SINGLE/MULTIPLE	NA			NA	NA	NA			NA	NA	NA	NA
ENST00000405415:ENST00000404406:ENST00000337579:ENST00000441023	ENSG00000155026	0.060334	0	NA	NA	NA	NOT_EVALUATED	SINGLE/MULTIPLE	NA	40;1528;1621	702;1608;2610	1734	NA	NA	40;1528	702;2610	1746	NA	NA	NA
ENST00000405454	ENSG00000162636	0	0	NA	NA	NA	NOT_EVALUATED	SINGLE/MULTIPLE	NA	1039	1065	27	NA	NA	1039	1065	27	NA	NA	NA
ENST00000405482	ENSG00000115504	0	0	NA	NA	NA	NOT_EVALUATED	SINGLE/MULTIPLE	NA			NA	NA	NA			NA	NA	NA	NA
ENST00000405484	ENSG00000128340	0	0	NA	NA	NA	NOT_EVALUATED	SINGLE/MULTIPLE	NA			NA	NA	NA			NA	NA	NA	NA
ENST00000405496	ENSG00000149131	0	0	NA	NA	NA	NOT_EVALUATED	SINGLE/MULTIPLE	NA			NA	NA	NA			NA	NA	NA	NA
ENST00000405523	ENSG00000144504	0	0	NA	NA	NA	NOT_EVALUATED	SINGLE/MULTIPLE	NA	1315	1317	3	NA	NA	1315	1317	3	NA	NA	NA
ENST00000405525	ENSG00000048140	0	0	NA	NA	NA	NOT_EVALUATED	SINGLE/MULTIPLE	NA			NA	NA	NA			NA	NA	NA	NA
ENST00000405531	ENSG00000180116	0.0400375	0	NA	NA	NA	NOT_EVALUATED	SINGLE/MULTIPLE	NA	1411	1431	21	NA	NA	1411	1431	21	NA	NA	NA
ENST00000405546	ENSG00000168397	0	0	NA	NA	NA	NOT_EVALUATED	SINGLE/MULTIPLE	NA			NA	NA	NA	1129	1140	12	NA	NA	NA
ENST00000405547	ENSG00000162804	0	0	NA	NA	NA	NOT_EVALUATED	SINGLE/MULTIPLE	NA			NA	NA	NA			NA	NA	NA	NA
ENST00000405576	ENSG00000025434	0	0	NA	NA	NA	NOT_EVALUATED	SINGLE/MULTIPLE	NA			NA	NA	NA			NA	NA	NA	NA
ENST00000405615	ENSG00000175161	0	0	NA	NA	NA	NOT_EVALUATED	SINGLE/MULTIPLE	NA	1	39	39	NA	NA	1	39	39	NA	NA	NA
ENST00000405626	ENSG00000138039	0	0	NA	NA	NA	NOT_EVALUATED	SINGLE/MULTIPLE	NA			NA	NA	NA			NA	NA	NA	NA
ENST00000405633	ENSG00000166961	0	0	NA	NA	NA	NOT_EVALUATED	SINGLE/MULTIPLE	NA	226	258	33	NA	NA	226	279	54	NA	NA	NA
ENST00000405679	ENSG00000227488	0	0	NA	NA	NA	NOT_EVALUATED	SINGLE/MULTIPLE	NA	1	351	351	NA	NA	1	351	351	NA	NA	NA
ENST00000405749	ENSG00000177994	0.907925	0	NA	NA	NA	NOT_EVALUATED	SINGLE/MULTIPLE	NA	214	339	126	NA	NA	214	339	126	NA	NA	NA
ENST00000405755	ENSG00000113448	0	0	NA	NA	NA	NOT_EVALUATED	SINGLE/MULTIPLE	NA	1	87	87	NA	NA	1	87	87	NA	NA	NA
ENST00000405799	ENSG00000218819	0.0207995	0	NA	NA	NA	NOT_EVALUATED	SINGLE/MULTIPLE	NA	1	5802	5802	NA	NA	1	5802	5802	NA	NA	NA
ENST00000405844	ENSG00000173452	0	0	NA	NA	NA	NOT_EVALUATED	SINGLE/MULTIPLE	NA			NA	NA	NA			NA	NA	NA	NA
ENST00000405854	ENSG00000188511	0	0	NA	NA	NA	NOT_EVALUATED	SINGLE/MULTIPLE	NA			NA	NA	NA	442	585	144	NA	NA	NA
ENST00000405912	ENSG00000171055	0	0	NA	NA	NA	NOT_EVALUATED	SINGLE/MULTIPLE	NA			NA	NA	NA			NA	NA	NA	NA
ENST00000405913:ENST00000557858	ENSG00000137869	0.0307185	0	NA	NA	NA	NOT_EVALUATED	SINGLE/MULTIPLE	NA	628	654	27	NA	NA	628	654	27	NA	NA	NA
ENST00000405984	ENSG00000115507	0.12638	0	NA	NA	NA	NOT_EVALUATED	SINGLE/MULTIPLE	NA	97	210	114	NA	NA	97	303	207	NA	NA	NA
ENST00000406005	ENSG00000155495	2.901105	0	NA	NA	NA	NOT_EVALUATED	SINGLE/MULTIPLE	NA			NA	NA	NA			NA	NA	NA	NA
ENST00000406022	ENSG00000147403	0	0	NA	NA	NA	NOT_EVALUATED	SINGLE/MULTIPLE	NA			NA	NA	NA			NA	NA	NA	NA
ENST00000406039	ENSG00000069020	0	0	NA	NA	NA	NOT_EVALUATED	SINGLE/MULTIPLE	NA			NA	NA	NA			NA	NA	NA	NA
ENST00000406071	ENSG00000170959	0	0	NA	NA	NA	NOT_EVALUATED	SINGLE/MULTIPLE	NA			NA	NA	NA	706;1288	714;1362	84	NA	NA	NA
ENST00000406116	ENSG00000108443	0	0	NA	NA	NA	NOT_EVALUATED	SINGLE/MULTIPLE	NA	1339	1353	15	NA	NA	1339	1353	15	NA	NA	NA
ENST00000406197:ENST00000321736	ENSG00000146910	0.728732	0	NA	NA	NA	NOT_EVALUATED	SINGLE/MULTIPLE	NA	1	276	276	NA	NA	1	276	276	NA	NA	NA
ENST00000406213	ENSG00000218537	35.9359	0	NA	NA	NA	NOT_EVALUATED	SINGLE/MULTIPLE	NA	1	567	567	119	0.209876543209877	1	567	567	NA	NA	NA
ENST00000406216	ENSG00000100722	0	0	NA	NA	NA	NOT_EVALUATED	SINGLE/MULTIPLE	NA			NA	NA	NA			NA	NA	NA	NA
ENST00000406220	ENSG00000217075	0.333349	0	NA	NA	NA	NOT_EVALUATED	SINGLE/MULTIPLE	NA	1	225	225	NA	NA	1	225	225	NA	NA	NA
ENST00000406245	ENSG00000243667	0.974915	0	NA	NA	NA	NOT_EVALUATED	SINGLE/MULTIPLE	NA			NA	NA	NA			NA	NA	NA	NA
ENST00000406247	ENSG00000136267	0	0	NA	NA	NA	NOT_EVALUATED	SINGLE/MULTIPLE	NA	2308	2319	12	NA	NA	2308	2319	12	NA	NA	NA
ENST00000406256	ENSG00000102886	3.767005	0	NA	NA	NA	NOT_EVALUATED	SINGLE/MULTIPLE	NA	1;889	696;954	762	NA	NA	1;889	819;954	885	NA	NA	NA
ENST00000406335	ENSG00000100263	0	0	NA	NA	NA	NOT_EVALUATED	SINGLE/MULTIPLE	NA			NA	NA	NA			NA	NA	NA	NA
ENST00000406363	ENSG00000173641	0	0	NA	NA	NA	NOT_EVALUATED	SINGLE/MULTIPLE	NA			NA	NA	NA			NA	NA	NA	NA
ENST00000406369	ENSG00000152683	0	0	NA	NA	NA	NOT_EVALUATED	SINGLE/MULTIPLE	NA			NA	NA	NA			NA	NA	NA	NA
ENST00000406374	ENSG00000069020	0.1516095	0	NA	NA	NA	NOT_EVALUATED	SINGLE/MULTIPLE	NA			NA	NA	NA			NA	NA	NA	NA
ENST00000406420	ENSG00000205639	0.0745825	0	NA	NA	NA	NOT_EVALUATED	SINGLE/MULTIPLE	NA	1489	1491	3	NA	NA	1489	1491	3	NA	NA	NA
ENST00000406424:ENST00000320345	ENSG00000132376	0	0	NA	NA	NA	NOT_EVALUATED	SINGLE/MULTIPLE	NA			NA	NA	NA			NA	NA	NA	NA
ENST00000406437	ENSG00000162994	7.55714	0	NA	NA	NA	NOT_EVALUATED	SINGLE/MULTIPLE	NA			NA	NA	NA			NA	NA	NA	NA
ENST00000406439	ENSG00000198198	0	0	NA	NA	NA	NOT_EVALUATED	SINGLE/MULTIPLE	NA	499	504	6	NA	NA	499	504	6	NA	NA	NA
ENST00000406477	ENSG00000188677	0	0	NA	NA	NA	NOT_EVALUATED	SINGLE/MULTIPLE	NA	1	210	210	NA	NA	1	210	210	NA	NA	NA
ENST00000406487	ENSG00000242221	0	0	NA	NA	NA	NOT_EVALUATED	SINGLE/MULTIPLE	NA	1	654	654	NA	NA	1	1005	1005	NA	NA	NA
ENST00000406503	ENSG00000185686	0	0	NA	NA	NA	NOT_EVALUATED	SINGLE/MULTIPLE	NA	343	345	3	NA	NA	343	345	3	NA	NA	NA
ENST00000406506	ENSG00000170178	0	0	NA	NA	NA	NOT_EVALUATED	SINGLE/MULTIPLE	NA	709	810	102	NA	NA	574	810	237	NA	NA	NA
ENST00000406533	ENSG00000156113	0	0	NA	NA	NA	NOT_EVALUATED	SINGLE/MULTIPLE	NA	1927	1938	12	NA	NA	1927	1938	12	NA	NA	NA
ENST00000406566:ENST00000300385	ENSG00000100036	0	0	NA	NA	NA	NOT_EVALUATED	SINGLE/MULTIPLE	NA	619	702	84	NA	NA	619	702	84	NA	NA	NA
ENST00000406569	ENSG00000122512	0	0	NA	NA	NA	NOT_EVALUATED	SINGLE/MULTIPLE	NA			NA	NA	NA	1678	1716	39	NA	NA	NA
ENST00000406575	ENSG00000136244	0	0	NA	NA	NA	NOT_EVALUATED	SINGLE/MULTIPLE	NA			NA	NA	NA			NA	NA	NA	NA
ENST00000406576	ENSG00000144895	0	0	NA	NA	NA	NOT_EVALUATED	SINGLE/MULTIPLE	NA			NA	NA	NA			NA	NA	NA	NA
ENST00000406595	ENSG00000055955	0	0	NA	NA	NA	NOT_EVALUATED	SINGLE/MULTIPLE	NA			NA	NA	NA			NA	NA	NA	NA
ENST00000406599	ENSG00000091831	0	0	NA	NA	NA	NOT_EVALUATED	SINGLE/MULTIPLE	NA			NA	NA	NA			NA	NA	NA	NA
ENST00000406636	ENSG00000124467	0	0	NA	NA	NA	NOT_EVALUATED	SINGLE/MULTIPLE	NA			NA	NA	NA			NA	NA	NA	NA
ENST00000406653	ENSG00000158089	0	0	NA	NA	NA	NOT_EVALUATED	SINGLE/MULTIPLE	NA			NA	NA	NA	1	69	69	NA	NA	NA
ENST00000406686	ENSG00000137266	0	0	NA	NA	NA	NOT_EVALUATED	SINGLE/MULTIPLE	NA			NA	NA	NA			NA	NA	NA	NA
ENST00000406725	ENSG00000187045	0.2115795	0	NA	NA	NA	NOT_EVALUATED	SINGLE/MULTIPLE	NA			NA	NA	NA			NA	NA	NA	NA
ENST00000406732	ENSG00000014914	0.0968595	0	NA	NA	NA	NOT_EVALUATED	SINGLE/MULTIPLE	NA			NA	NA	NA	1039	1062	24	NA	NA	NA
ENST00000406767	ENSG00000184949	0	0	NA	NA	NA	NOT_EVALUATED	SINGLE/MULTIPLE	NA	832	834	3	NA	NA	832	834	3	NA	NA	NA
ENST00000406818	ENSG00000138101	0	0	NA	NA	NA	NOT_EVALUATED	SINGLE/MULTIPLE	NA			NA	NA	NA			NA	NA	NA	NA
ENST00000406846	ENSG00000170820	0	0	NA	NA	NA	NOT_EVALUATED	SINGLE/MULTIPLE	NA			NA	NA	NA			NA	NA	NA	NA
ENST00000406856:ENST00000381792	ENSG00000187045	0	0	NA	NA	NA	NOT_EVALUATED	SINGLE/MULTIPLE	NA	2113	2178	66	NA	NA	2113	2178	66	NA	NA	NA
ENST00000406859	ENSG00000179915	0	0	NA	NA	NA	NOT_EVALUATED	SINGLE/MULTIPLE	NA			NA	NA	NA			NA	NA	NA	NA
ENST00000406876	ENSG00000100218	0.3356845	0	NA	NA	NA	NOT_EVALUATED	SINGLE/MULTIPLE	NA	301	303	3	NA	NA	301	303	3	NA	NA	NA
ENST00000406895	ENSG00000163026	0	0	NA	NA	NA	NOT_EVALUATED	SINGLE/MULTIPLE	NA			NA	NA	NA	1819	1866	48	NA	NA	NA
ENST00000406912	ENSG00000220702	0	0	NA	NA	NA	NOT_EVALUATED	SINGLE/MULTIPLE	NA	1	225	225	NA	NA	1	225	225	NA	NA	NA
ENST00000406935	ENSG00000004846	0	0	NA	NA	NA	NOT_EVALUATED	SINGLE/MULTIPLE	NA	373	378	6	NA	NA	373	378	6	NA	NA	NA
ENST00000406958	ENSG00000144504	0	0	NA	NA	NA	NOT_EVALUATED	SINGLE/MULTIPLE	NA			NA	NA	NA			NA	NA	NA	NA
ENST00000406962	ENSG00000163793	0.176753	0	NA	NA	NA	NOT_EVALUATED	SINGLE/MULTIPLE	NA	304	312	9	NA	NA	187	312	126	NA	NA	NA
ENST00000406964	ENSG00000145850	0.8475	0	NA	NA	NA	NOT_EVALUATED	SINGLE/MULTIPLE	NA			NA	NA	NA			NA	NA	NA	NA
ENST00000406971	ENSG00000185013	0	0	NA	NA	NA	NOT_EVALUATED	SINGLE/MULTIPLE	NA			NA	NA	NA	274	609	336	NA	NA	NA
ENST00000406974	ENSG00000167130	0	0	NA	NA	NA	NOT_EVALUATED	SINGLE/MULTIPLE	NA			NA	NA	NA			NA	NA	NA	NA
ENST00000407045	ENSG00000172264	0	0	NA	NA	NA	NOT_EVALUATED	SINGLE/MULTIPLE	NA			NA	NA	NA			NA	NA	NA	NA
ENST00000407062	ENSG00000196976	0	0	NA	NA	NA	NOT_EVALUATED	SINGLE/MULTIPLE	NA	316	318	3	NA	NA	316	318	3	NA	NA	NA
ENST00000407079:ENST00000370905	ENSG00000124743	0.043462	0	NA	NA	NA	NOT_EVALUATED	SINGLE/MULTIPLE	NA	1	1902	1902	NA	NA	1	1902	1902	NA	NA	NA
ENST00000407086	ENSG00000141376	0	0	NA	NA	NA	NOT_EVALUATED	SINGLE/MULTIPLE	NA			NA	NA	NA			NA	NA	NA	NA
ENST00000407087	ENSG00000145850	0.064034	0	NA	NA	NA	NOT_EVALUATED	SINGLE/MULTIPLE	NA			NA	NA	NA			NA	NA	NA	NA
ENST00000407120	ENSG00000220891	92.4905	0	NA	NA	NA	NOT_EVALUATED	SINGLE/MULTIPLE	NA	1	297	297	0	0	1	297	297	NA	NA	NA
ENST00000407129	ENSG00000130414	0	0	NA	NA	NA	NOT_EVALUATED	SINGLE/MULTIPLE	NA	577	603	27	NA	NA	577	603	27	NA	NA	NA
ENST00000407131	ENSG00000143919	0	0	NA	NA	NA	NOT_EVALUATED	SINGLE/MULTIPLE	NA	376	408	33	NA	NA	376	408	33	NA	NA	NA
ENST00000407188	ENSG00000183762	0	0	NA	NA	NA	NOT_EVALUATED	SINGLE/MULTIPLE	NA			NA	NA	NA			NA	NA	NA	NA
ENST00000407246	ENSG00000116171	0	0	NA	NA	NA	NOT_EVALUATED	SINGLE/MULTIPLE	NA			NA	NA	NA			NA	NA	NA	NA
ENST00000407257	ENSG00000115841	0	0	NA	NA	NA	NOT_EVALUATED	SINGLE/MULTIPLE	NA			NA	NA	NA			NA	NA	NA	NA
ENST00000407260	ENSG00000100401	0	0	NA	NA	NA	NOT_EVALUATED	SINGLE/MULTIPLE	NA	1	81	81	NA	NA	1	81	81	NA	NA	NA
ENST00000407292	ENSG00000172554	0.5776445	0	NA	NA	NA	NOT_EVALUATED	SINGLE/MULTIPLE	NA			NA	NA	NA			NA	NA	NA	NA
ENST00000407293	ENSG00000157992	2.096465	0	NA	NA	NA	NOT_EVALUATED	SINGLE/MULTIPLE	NA			NA	NA	NA			NA	NA	NA	NA
ENST00000407298	ENSG00000179750	0	0	NA	NA	NA	NOT_EVALUATED	SINGLE/MULTIPLE	NA			NA	NA	NA			NA	NA	NA	NA
ENST00000407322	ENSG00000182732	0	0	NA	NA	NA	NOT_EVALUATED	SINGLE/MULTIPLE	NA			NA	NA	NA			NA	NA	NA	NA
ENST00000407325:ENST00000437420	ENSG00000183671	0.037698	0	NA	NA	NA	NOT_EVALUATED	SINGLE/MULTIPLE	NA	682	1065	384	NA	NA	682	1065	384	NA	NA	NA
ENST00000407404:ENST00000405853	ENSG00000025434	0	0	NA	NA	NA	NOT_EVALUATED	SINGLE/MULTIPLE	NA			NA	NA	NA			NA	NA	NA	NA
ENST00000407417	ENSG00000162599	0	0	NA	NA	NA	NOT_EVALUATED	SINGLE/MULTIPLE	NA	1	3	3	0	0	1	3	3	NA	NA	NA
ENST00000407449	ENSG00000115020	0	0	NA	NA	NA	NOT_EVALUATED	SINGLE/MULTIPLE	NA			NA	NA	NA			NA	NA	NA	NA
ENST00000407464:ENST00000407598:ENST00000443632	ENSG00000169635	1.1693805	0	NA	NA	NA	NOT_EVALUATED	SINGLE/MULTIPLE	NA	1	1845	1845	NA	NA	1	1845	1845	NA	NA	NA
ENST00000407467	ENSG00000169884	0	0	NA	NA	NA	NOT_EVALUATED	SINGLE/MULTIPLE	NA			NA	NA	NA			NA	NA	NA	NA
ENST00000407479:ENST00000246949	ENSG00000213918	1.376645	0	NA	NA	NA	NOT_EVALUATED	SINGLE/MULTIPLE	NA	802	846	45	NA	NA	235;802	393;846	204	NA	NA	NA
ENST00000407492	ENSG00000136244	0	0	NA	NA	NA	NOT_EVALUATED	SINGLE/MULTIPLE	NA			NA	NA	NA			NA	NA	NA	NA
ENST00000407505	ENSG00000219016	0.374931	0	NA	NA	NA	NOT_EVALUATED	SINGLE/MULTIPLE	NA	1	387	387	NA	NA	1	387	387	NA	NA	NA
ENST00000407558:ENST00000414063:ENST00000575076:ENST00000572584	ENSG00000122390	0	0	NA	NA	NA	NOT_EVALUATED	SINGLE/MULTIPLE	NA			NA	NA	NA			NA	NA	NA	NA
ENST00000407568	ENSG00000204941	0.00064	0	NA	NA	NA	NOT_EVALUATED	SINGLE/MULTIPLE	NA			NA	NA	NA			NA	NA	NA	NA
ENST00000407583	ENSG00000198522	0	0	NA	NA	NA	NOT_EVALUATED	SINGLE/MULTIPLE	NA	1	75	75	0	0	1	75	75	NA	NA	NA
ENST00000407599	ENSG00000215274	0.161934	0	NA	NA	NA	NOT_EVALUATED	SINGLE/MULTIPLE	NA	1	348	348	NA	NA	1	348	348	NA	NA	NA
ENST00000407609	ENSG00000187715	0.0202735	0	NA	NA	NA	NOT_EVALUATED	SINGLE/MULTIPLE	NA			NA	NA	NA			NA	NA	NA	NA
ENST00000407625	ENSG00000219626	0	0	NA	NA	NA	NOT_EVALUATED	SINGLE/MULTIPLE	NA			NA	NA	NA	931	957	27	NA	NA	NA
ENST00000407661	ENSG00000138101	0	0	NA	NA	NA	NOT_EVALUATED	SINGLE/MULTIPLE	NA			NA	NA	NA			NA	NA	NA	NA
ENST00000407727	ENSG00000182901	0	0	NA	NA	NA	NOT_EVALUATED	SINGLE/MULTIPLE	NA			NA	NA	NA			NA	NA	NA	NA
ENST00000407816	ENSG00000163001	0	0	NA	NA	NA	NOT_EVALUATED	SINGLE/MULTIPLE	NA			NA	NA	NA			NA	NA	NA	NA
ENST00000407820	ENSG00000172955	0.105478	0	NA	NA	NA	NOT_EVALUATED	SINGLE/MULTIPLE	NA			NA	NA	NA			NA	NA	NA	NA
ENST00000407834	ENSG00000185176	0	0	NA	NA	NA	NOT_EVALUATED	SINGLE/MULTIPLE	NA	7;412	297;921	801	NA	NA	7	921	915	NA	NA	NA
ENST00000407847	ENSG00000061455	0.086311	0	NA	NA	NA	NOT_EVALUATED	SINGLE/MULTIPLE	NA	1;901	681;1785	1566	4	0.00255427841634738	1	1785	1785	NA	NA	NA
ENST00000407860	ENSG00000204577	0	0	NA	NA	NA	NOT_EVALUATED	SINGLE/MULTIPLE	NA	1309	1311	3	NA	NA	1309	1311	3	NA	NA	NA
ENST00000407886:ENST00000382744	ENSG00000206069	0.128983	0	NA	NA	NA	NOT_EVALUATED	SINGLE/MULTIPLE	NA			NA	NA	NA			NA	NA	NA	NA
ENST00000407946	ENSG00000171557	0	0	NA	NA	NA	NOT_EVALUATED	SINGLE/MULTIPLE	NA			NA	NA	NA			NA	NA	NA	NA
ENST00000407963:ENST00000260637	ENSG00000138068	0	0	NA	NA	NA	NOT_EVALUATED	SINGLE/MULTIPLE	NA			NA	NA	NA			NA	NA	NA	NA
ENST00000407970	ENSG00000180347	0	0	NA	NA	NA	NOT_EVALUATED	SINGLE/MULTIPLE	NA			NA	NA	NA			NA	NA	NA	NA
ENST00000407977:ENST00000584437:ENST00000577716	ENSG00000108375	0	0	NA	NA	NA	NOT_EVALUATED	SINGLE/MULTIPLE	NA	253	375	123	NA	NA	253	375	123	NA	NA	NA
ENST00000407982	ENSG00000165209	0	0	NA	NA	NA	NOT_EVALUATED	SINGLE/MULTIPLE	NA			NA	NA	NA	223	282	60	NA	NA	NA
ENST00000407996	ENSG00000101019	0	0	NA	NA	NA	NOT_EVALUATED	SINGLE/MULTIPLE	NA			NA	NA	NA			NA	NA	NA	NA
ENST00000408042	ENSG00000089177	0	0	NA	NA	NA	NOT_EVALUATED	SINGLE/MULTIPLE	NA	3499	4176	678	NA	NA	3499	4176	678	NA	NA	NA
ENST00000408886	ENSG00000221819	0.7058	0	NA	NA	NA	NOT_EVALUATED	SINGLE/MULTIPLE	NA	1	351	351	NA	NA	1	351	351	NA	NA	NA
ENST00000408890	ENSG00000221900	0.032428	0	NA	NA	NA	NOT_EVALUATED	SINGLE/MULTIPLE	NA	1	888	888	NA	NA	1	888	888	NA	NA	NA
ENST00000408891	ENSG00000221882	0.0967695	0	NA	NA	NA	NOT_EVALUATED	SINGLE/MULTIPLE	NA	1	963	963	NA	NA	1	963	963	NA	NA	NA
ENST00000408893	ENSG00000221953	0.3231505	0	NA	NA	NA	NOT_EVALUATED	SINGLE/MULTIPLE	NA	1	711	711	NA	NA	1	711	711	NA	NA	NA
ENST00000408895	ENSG00000221972	0.0752485	0	NA	NA	NA	NOT_EVALUATED	SINGLE/MULTIPLE	NA	1	495	495	NA	NA	1	495	495	NA	NA	NA
ENST00000408896	ENSG00000221888	0	0	NA	NA	NA	NOT_EVALUATED	SINGLE/MULTIPLE	NA	1	942	942	NA	NA	1	942	942	NA	NA	NA
ENST00000408898	ENSG00000221933	0.3743835	0	NA	NA	NA	NOT_EVALUATED	SINGLE/MULTIPLE	NA	1	930	930	NA	NA	1	930	930	NA	NA	NA
ENST00000408899	ENSG00000221938	0.033432	0	NA	NA	NA	NOT_EVALUATED	SINGLE/MULTIPLE	NA	1	930	930	NA	NA	1	930	930	NA	NA	NA
ENST00000408906	ENSG00000221836	0.033331	0	NA	NA	NA	NOT_EVALUATED	SINGLE/MULTIPLE	NA	1	933	933	NA	NA	1	933	933	NA	NA	NA
ENST00000408907	ENSG00000222028	0.035149	0	NA	NA	NA	NOT_EVALUATED	SINGLE/MULTIPLE	NA	1	900	900	NA	NA	1	900	900	NA	NA	NA
ENST00000408909:ENST00000377105	ENSG00000083067	0	0	NA	NA	NA	NOT_EVALUATED	SINGLE/MULTIPLE	NA			NA	NA	NA			NA	NA	NA	NA
ENST00000408910	ENSG00000177398	0	0	NA	NA	NA	NOT_EVALUATED	SINGLE/MULTIPLE	NA			NA	NA	NA			NA	NA	NA	NA
ENST00000408913	ENSG00000185650	0.1643055	0	NA	NA	NA	NOT_EVALUATED	SINGLE/MULTIPLE	NA	1;220	144;498	423	NA	NA	1	498	498	NA	NA	NA
ENST00000408915	ENSG00000161249	0	0	NA	NA	NA	NOT_EVALUATED	SINGLE/MULTIPLE	NA	1	9	9	NA	NA	1	81	81	NA	NA	NA
ENST00000408916	ENSG00000221855	0	0	NA	NA	NA	NOT_EVALUATED	SINGLE/MULTIPLE	NA	1	921	921	NA	NA	1	921	921	NA	NA	NA
ENST00000408920	ENSG00000221996	0	0	NA	NA	NA	NOT_EVALUATED	SINGLE/MULTIPLE	NA	1	942	942	NA	NA	1	942	942	NA	NA	NA
ENST00000408922	ENSG00000221813	0	0	NA	NA	NA	NOT_EVALUATED	SINGLE/MULTIPLE	NA	1	933	933	NA	NA	1	933	933	NA	NA	NA
ENST00000408923	ENSG00000169220	0.1730625	0	NA	NA	NA	NOT_EVALUATED	SINGLE/MULTIPLE	NA	1	390	390	NA	NA	1	1698	1698	NA	NA	NA
ENST00000408930	ENSG00000221932	414.775	0	NA	NA	NA	NOT_EVALUATED	SINGLE/MULTIPLE	NA	1	264	264	NA	NA	1	264	264	NA	NA	NA
ENST00000408931	ENSG00000164532	0.0215945	0	NA	NA	NA	NOT_EVALUATED	SINGLE/MULTIPLE	NA	1	1341	1341	NA	NA	1	1341	1341	NA	NA	NA
ENST00000408934	ENSG00000221961	0	0	NA	NA	NA	NOT_EVALUATED	SINGLE/MULTIPLE	NA			NA	NA	NA			NA	NA	NA	NA
ENST00000408935	ENSG00000221977	0	0	NA	NA	NA	NOT_EVALUATED	SINGLE/MULTIPLE	NA	1	939	939	NA	NA	1	939	939	NA	NA	NA
ENST00000408937	ENSG00000128573	0	0	NA	NA	NA	NOT_EVALUATED	SINGLE/MULTIPLE	NA			NA	NA	NA			NA	NA	NA	NA
ENST00000408945	ENSG00000221887	1.699645	0	NA	NA	NA	NOT_EVALUATED	SINGLE/MULTIPLE	NA	1;262	102;417	258	NA	NA	1	417	417	NA	NA	NA
ENST00000408947	ENSG00000221937	0	0	NA	NA	NA	NOT_EVALUATED	SINGLE/MULTIPLE	NA	1	969	969	NA	NA	1	969	969	NA	NA	NA
ENST00000408949	ENSG00000221858	0	0	NA	NA	NA	NOT_EVALUATED	SINGLE/MULTIPLE	NA	1	930	930	NA	NA	1	930	930	NA	NA	NA
ENST00000408951	ENSG00000221970	0.4030505	0	NA	NA	NA	NOT_EVALUATED	SINGLE/MULTIPLE	NA	1	930	930	NA	NA	1	930	930	NA	NA	NA
ENST00000408955	ENSG00000221910	0	0	NA	NA	NA	NOT_EVALUATED	SINGLE/MULTIPLE	NA	1	951	951	NA	NA	1	951	951	NA	NA	NA
ENST00000408960	ENSG00000221962	0	0	NA	NA	NA	NOT_EVALUATED	SINGLE/MULTIPLE	NA	1	375	375	NA	NA	1	375	375	NA	NA	NA
ENST00000408964	ENSG00000221843	0.510317	0	NA	NA	NA	NOT_EVALUATED	SINGLE/MULTIPLE	NA	1	5952	5952	NA	NA	1	5952	5952	NA	NA	NA
ENST00000408973	ENSG00000214402	15.411565	0	NA	NA	NA	NOT_EVALUATED	SINGLE/MULTIPLE	NA	121	492	372	NA	NA	121	492	372	NA	NA	NA
ENST00000408978	ENSG00000071909	0	0	NA	NA	NA	NOT_EVALUATED	SINGLE/MULTIPLE	NA			NA	NA	NA			NA	NA	NA	NA
ENST00000408979	ENSG00000221989	0	0	NA	NA	NA	NOT_EVALUATED	SINGLE/MULTIPLE	NA	1	954	954	NA	NA	1	954	954	NA	NA	NA
ENST00000408984	ENSG00000186153	0	0	NA	NA	NA	NOT_EVALUATED	SINGLE/MULTIPLE	NA	1057	1089	33	NA	NA	1057	1089	33	NA	NA	NA
ENST00000408988	ENSG00000221845	0.7454585	0	NA	NA	NA	NOT_EVALUATED	SINGLE/MULTIPLE	NA	1	453	453	NA	NA	1	453	453	NA	NA	NA
ENST00000408989	ENSG00000177398	0	0	NA	NA	NA	NOT_EVALUATED	SINGLE/MULTIPLE	NA			NA	NA	NA			NA	NA	NA	NA
ENST00000408990:ENST00000555006	ENSG00000165588	0	0	NA	NA	NA	NOT_EVALUATED	SINGLE/MULTIPLE	NA			NA	NA	NA			NA	NA	NA	NA
ENST00000408996	ENSG00000243414	0	0	NA	NA	NA	NOT_EVALUATED	SINGLE/MULTIPLE	NA			NA	NA	NA			NA	NA	NA	NA
ENST00000408999	ENSG00000196862	0	0	NA	NA	NA	NOT_EVALUATED	SINGLE/MULTIPLE	NA	5266	5274	9	NA	NA	5266	5274	9	NA	NA	NA
ENST00000409003	ENSG00000177570	0	0	NA	NA	NA	NOT_EVALUATED	SINGLE/MULTIPLE	NA			NA	NA	NA			NA	NA	NA	NA
ENST00000409006	ENSG00000100196	0	0	NA	NA	NA	NOT_EVALUATED	SINGLE/MULTIPLE	NA	604	660	57	NA	NA	604	660	57	NA	NA	NA
ENST00000409007:ENST00000536088:ENST00000544766	ENSG00000165509	0.102894	0	NA	NA	NA	NOT_EVALUATED	SINGLE/MULTIPLE	NA	1	228	228	NA	NA	1	228	228	NA	NA	NA
ENST00000409010	ENSG00000115520	0	0	NA	NA	NA	NOT_EVALUATED	SINGLE/MULTIPLE	NA	1	18	18	NA	NA	1	18	18	NA	NA	NA
ENST00000409011	ENSG00000152147	0	0	NA	NA	NA	NOT_EVALUATED	SINGLE/MULTIPLE	NA			NA	NA	NA	196	207	12	NA	NA	NA
ENST00000409019	ENSG00000057935	0	0	NA	NA	NA	NOT_EVALUATED	SINGLE/MULTIPLE	NA	1756	1770	15	NA	NA	1756	1770	15	NA	NA	NA
ENST00000409025	ENSG00000168883	0	0	NA	NA	NA	NOT_EVALUATED	SINGLE/MULTIPLE	NA			NA	NA	NA			NA	NA	NA	NA
ENST00000409030	ENSG00000163219	0	0	NA	NA	NA	NOT_EVALUATED	SINGLE/MULTIPLE	NA			NA	NA	NA			NA	NA	NA	NA
ENST00000409039	ENSG00000197653	0.450334	0	NA	NA	NA	NOT_EVALUATED	SINGLE/MULTIPLE	NA	1;6394;10219	4551;9459;13413	10812	2	0.000184979652238254	1;6394	4551;13413	11571	NA	NA	NA
ENST00000409042	ENSG00000163331	0	0	NA	NA	NA	NOT_EVALUATED	SINGLE/MULTIPLE	NA	298	339	42	NA	NA	208	339	132	NA	NA	NA
ENST00000409043:ENST00000409756	ENSG00000163092	0.030197	0	NA	NA	NA	NOT_EVALUATED	SINGLE/MULTIPLE	NA			NA	NA	NA			NA	NA	NA	NA
ENST00000409046	ENSG00000115526	0	0	NA	NA	NA	NOT_EVALUATED	SINGLE/MULTIPLE	NA			NA	NA	NA			NA	NA	NA	NA
ENST00000409048	ENSG00000115718	0	0	NA	NA	NA	NOT_EVALUATED	SINGLE/MULTIPLE	NA			NA	NA	NA			NA	NA	NA	NA
ENST00000409051	ENSG00000132305	0	0	NA	NA	NA	NOT_EVALUATED	SINGLE/MULTIPLE	NA			NA	NA	NA			NA	NA	NA	NA
ENST00000409053	ENSG00000144468	0	0	NA	NA	NA	NOT_EVALUATED	SINGLE/MULTIPLE	NA	1;358	66;471	180	NA	NA	1;358	66;471	180	NA	NA	NA
ENST00000409056	ENSG00000144339	0	0	NA	NA	NA	NOT_EVALUATED	SINGLE/MULTIPLE	NA	439	525	87	NA	NA	439	525	87	NA	NA	NA
ENST00000409058	ENSG00000169507	0	0	NA	NA	NA	NOT_EVALUATED	SINGLE/MULTIPLE	NA	1	153	153	NA	NA	1	153	153	NA	NA	NA
ENST00000409059:ENST00000264047	ENSG00000115665	0.0160085	0	NA	NA	NA	NOT_EVALUATED	SINGLE/MULTIPLE	NA	1	315	315	NA	NA	1	315	315	NA	NA	NA
ENST00000409066	ENSG00000042304	0.634597	0	NA	NA	NA	NOT_EVALUATED	SINGLE/MULTIPLE	NA	190	285	96	NA	NA	190	288	99	NA	NA	NA
ENST00000409070	ENSG00000186235	1.477682	0	NA	NA	NA	NOT_EVALUATED	SINGLE/MULTIPLE	NA	1	60	60	NA	NA	1	60	60	NA	NA	NA
ENST00000409072	ENSG00000164556	0	0	NA	NA	NA	NOT_EVALUATED	SINGLE/MULTIPLE	NA	1	405	405	NA	NA	1	405	405	NA	NA	NA
ENST00000409074	ENSG00000256053	0	0	NA	NA	NA	NOT_EVALUATED	SINGLE/MULTIPLE	NA			NA	NA	NA			NA	NA	NA	NA
ENST00000409075:ENST00000409289:ENST00000409972	ENSG00000153250	0	0	NA	NA	NA	NOT_EVALUATED	SINGLE/MULTIPLE	NA			NA	NA	NA			NA	NA	NA	NA
ENST00000409083	ENSG00000181350	0.0139395	0	NA	NA	NA	NOT_EVALUATED	SINGLE/MULTIPLE	NA			NA	NA	NA	376	636	261	NA	NA	NA
ENST00000409091	ENSG00000144524	0	0	NA	NA	NA	NOT_EVALUATED	SINGLE/MULTIPLE	NA			NA	NA	NA			NA	NA	NA	NA
ENST00000409092	ENSG00000184898	0	0	NA	NA	NA	NOT_EVALUATED	SINGLE/MULTIPLE	NA	4	204	201	NA	NA	4	204	201	NA	NA	NA
ENST00000409102:ENST00000359333:ENST00000409244:ENST00000409541:ENST00000410004	ENSG00000178826	0.5722475	0	NA	NA	NA	NOT_EVALUATED	SINGLE/MULTIPLE	NA	1	648	648	NA	NA	1	648	648	NA	NA	NA
ENST00000409103	ENSG00000108825	0	0	NA	NA	NA	NOT_EVALUATED	SINGLE/MULTIPLE	NA			NA	NA	NA			NA	NA	NA	NA
ENST00000409104	ENSG00000119335	0	0	NA	NA	NA	NOT_EVALUATED	SINGLE/MULTIPLE	NA	1	45	45	NA	NA	1	45	45	NA	NA	NA
ENST00000409108	ENSG00000153234	0	0	NA	NA	NA	NOT_EVALUATED	SINGLE/MULTIPLE	NA			NA	NA	NA			NA	NA	NA	NA
ENST00000409110	ENSG00000130561	0	0	NA	NA	NA	NOT_EVALUATED	SINGLE/MULTIPLE	NA	1102	1215	114	NA	NA	1102	1215	114	NA	NA	NA
ENST00000409112	ENSG00000067066	0	0	NA	NA	NA	NOT_EVALUATED	SINGLE/MULTIPLE	NA	2053	2064	12	NA	NA	2053	2064	12	NA	NA	NA
ENST00000409117:ENST00000375129	ENSG00000204311	4.03857	0	NA	NA	NA	NOT_EVALUATED	SINGLE/MULTIPLE	NA	1;742	156;1056	471	NA	NA	1;742	666;1056	981	NA	NA	NA
ENST00000409122	ENSG00000180336	0.180774	0	NA	NA	NA	NOT_EVALUATED	SINGLE/MULTIPLE	NA	2758	2856	99	NA	NA	2758	2856	99	NA	NA	NA
ENST00000409123:ENST00000242140	ENSG00000122574	0	0	NA	NA	NA	NOT_EVALUATED	SINGLE/MULTIPLE	NA	1429	1449	21	NA	NA	1429	1449	21	NA	NA	NA
ENST00000409133	ENSG00000186854	0.055875	0	NA	NA	NA	NOT_EVALUATED	SINGLE/MULTIPLE	NA	991	999	9	NA	NA	991	999	9	NA	NA	NA
ENST00000409143	ENSG00000082126	0	0	NA	NA	NA	NOT_EVALUATED	SINGLE/MULTIPLE	NA			NA	NA	NA			NA	NA	NA	NA
ENST00000409151	ENSG00000196141	0	0	NA	NA	NA	NOT_EVALUATED	SINGLE/MULTIPLE	NA			NA	NA	NA			NA	NA	NA	NA
ENST00000409162	ENSG00000222022	0	0	NA	NA	NA	NOT_EVALUATED	SINGLE/MULTIPLE	NA	1	318	318	NA	NA	1	318	318	NA	NA	NA
ENST00000409166	ENSG00000112761	0.599974	0	NA	NA	NA	NOT_EVALUATED	SINGLE/MULTIPLE	NA			NA	NA	NA			NA	NA	NA	NA
ENST00000409169	ENSG00000144488	0.070135	0	NA	NA	NA	NOT_EVALUATED	SINGLE/MULTIPLE	NA			NA	NA	NA			NA	NA	NA	NA
ENST00000409177	ENSG00000115641	0	0	NA	NA	NA	NOT_EVALUATED	SINGLE/MULTIPLE	NA	1	324	324	NA	NA	1	324	324	NA	NA	NA
ENST00000409178:ENST00000412307	ENSG00000222047	0.3772275	0	NA	NA	NA	NOT_EVALUATED	SINGLE/MULTIPLE	NA	1	453	453	NA	NA	1	453	453	NA	NA	NA
ENST00000409187	ENSG00000153237	0	0	NA	NA	NA	NOT_EVALUATED	SINGLE/MULTIPLE	NA	1	51	51	NA	NA	1	51	51	NA	NA	NA
ENST00000409189	ENSG00000115009	0	0	NA	NA	NA	NOT_EVALUATED	SINGLE/MULTIPLE	NA			NA	NA	NA			NA	NA	NA	NA
ENST00000409195:ENST00000295237	ENSG00000163092	0.0034275	0	NA	NA	NA	NOT_EVALUATED	SINGLE/MULTIPLE	NA			NA	NA	NA			NA	NA	NA	NA
ENST00000409200	ENSG00000123342	0.0424645	0	NA	NA	NA	NOT_EVALUATED	SINGLE/MULTIPLE	NA	649	717	69	NA	NA	649	915	267	NA	NA	NA
ENST00000409210	ENSG00000180347	0	0	NA	NA	NA	NOT_EVALUATED	SINGLE/MULTIPLE	NA			NA	NA	NA			NA	NA	NA	NA
ENST00000409211	ENSG00000169554	0	0	NA	NA	NA	NOT_EVALUATED	SINGLE/MULTIPLE	NA	403	405	3	NA	NA	403	405	3	NA	NA	NA
ENST00000409213:ENST00000405974	ENSG00000176771	0	0	NA	NA	NA	NOT_EVALUATED	SINGLE/MULTIPLE	NA			NA	NA	NA			NA	NA	NA	NA
ENST00000409219	ENSG00000138435	0	0	NA	NA	NA	NOT_EVALUATED	SINGLE/MULTIPLE	NA			NA	NA	NA			NA	NA	NA	NA
ENST00000409220	ENSG00000163219	0	0	NA	NA	NA	NOT_EVALUATED	SINGLE/MULTIPLE	NA			NA	NA	NA			NA	NA	NA	NA
ENST00000409223	ENSG00000168427	0	0	NA	NA	NA	NOT_EVALUATED	SINGLE/MULTIPLE	NA	1	54	54	NA	NA	1	54	54	NA	NA	NA
ENST00000409229	ENSG00000138079	0	0	NA	NA	NA	NOT_EVALUATED	SINGLE/MULTIPLE	NA			NA	NA	NA			NA	NA	NA	NA
ENST00000409235	ENSG00000099338	0.173781	0	NA	NA	NA	NOT_EVALUATED	SINGLE/MULTIPLE	NA			NA	NA	NA			NA	NA	NA	NA
ENST00000409238:ENST00000333017	ENSG00000185674	0	0	NA	NA	NA	NOT_EVALUATED	SINGLE/MULTIPLE	NA	520	636	117	NA	NA	520	636	117	NA	NA	NA
ENST00000409239	ENSG00000255552	0	0	NA	NA	NA	NOT_EVALUATED	SINGLE/MULTIPLE	NA	1	75	75	NA	NA	1	75	75	NA	NA	NA
ENST00000409241	ENSG00000244588	0.1021225	0	NA	NA	NA	NOT_EVALUATED	SINGLE/MULTIPLE	NA	1309;1483	1404;1668	282	NA	NA	1309;1483	1404;1668	282	NA	NA	NA
ENST00000409243	ENSG00000222031	0	0	NA	NA	NA	NOT_EVALUATED	SINGLE/MULTIPLE	NA	1	273	273	NA	NA	1	273	273	NA	NA	NA
ENST00000409259	ENSG00000184761	0.197711	0	NA	NA	NA	NOT_EVALUATED	SINGLE/MULTIPLE	NA	1	447	447	NA	NA	1	447	447	NA	NA	NA
ENST00000409270	ENSG00000144395	0.1142195	0	NA	NA	NA	NOT_EVALUATED	SINGLE/MULTIPLE	NA			NA	NA	NA			NA	NA	NA	NA
ENST00000409271:ENST00000376651	ENSG00000135960	0	0	NA	NA	NA	NOT_EVALUATED	SINGLE/MULTIPLE	NA	655	750	96	NA	NA	655	750	96	NA	NA	NA
ENST00000409273	ENSG00000163092	0.018584	0	NA	NA	NA	NOT_EVALUATED	SINGLE/MULTIPLE	NA			NA	NA	NA			NA	NA	NA	NA
ENST00000409277	ENSG00000132300	0	0	NA	NA	NA	NOT_EVALUATED	SINGLE/MULTIPLE	NA			NA	NA	NA	529	624	96	NA	NA	NA
ENST00000409284	ENSG00000163492	0	0	NA	NA	NA	NOT_EVALUATED	SINGLE/MULTIPLE	NA	1900	1956	57	NA	NA	1900	1956	57	NA	NA	NA
ENST00000409285:ENST00000424574	ENSG00000100987	0	0	NA	NA	NA	NOT_EVALUATED	SINGLE/MULTIPLE	NA	835	840	6	NA	NA	808	840	33	NA	NA	NA
ENST00000409286:ENST00000409754:ENST00000410038:ENST00000409254	ENSG00000072163	0	0	NA	NA	NA	NOT_EVALUATED	SINGLE/MULTIPLE	NA			NA	NA	NA			NA	NA	NA	NA
ENST00000409294	ENSG00000138079	0	0	NA	NA	NA	NOT_EVALUATED	SINGLE/MULTIPLE	NA			NA	NA	NA			NA	NA	NA	NA
ENST00000409300	ENSG00000151164	0.361259	0	NA	NA	NA	NOT_EVALUATED	SINGLE/MULTIPLE	NA			NA	NA	NA			NA	NA	NA	NA
ENST00000409306	ENSG00000126218	0	0	NA	NA	NA	NOT_EVALUATED	SINGLE/MULTIPLE	NA			NA	NA	NA			NA	NA	NA	NA
ENST00000409310:ENST00000409801:ENST00000355705	ENSG00000183281	8.17068	0	NA	NA	NA	NOT_EVALUATED	SINGLE/MULTIPLE	NA	220	288	69	NA	NA	184	288	105	NA	NA	NA
ENST00000409311	ENSG00000169679	0	0	NA	NA	NA	NOT_EVALUATED	SINGLE/MULTIPLE	NA			NA	NA	NA			NA	NA	NA	NA
ENST00000409314	ENSG00000137478	0	0	NA	NA	NA	NOT_EVALUATED	SINGLE/MULTIPLE	NA			NA	NA	NA			NA	NA	NA	NA
ENST00000409316	ENSG00000106128	0	0	NA	NA	NA	NOT_EVALUATED	SINGLE/MULTIPLE	NA			NA	NA	NA	1	453	453	NA	NA	NA
ENST00000409318	ENSG00000204634	0	0	NA	NA	NA	NOT_EVALUATED	SINGLE/MULTIPLE	NA	238	282	45	NA	NA	238	282	45	NA	NA	NA
ENST00000409321	ENSG00000187514	0	0	NA	NA	NA	NOT_EVALUATED	SINGLE/MULTIPLE	NA			NA	NA	NA			NA	NA	NA	NA
ENST00000409323	ENSG00000138435	0	0	NA	NA	NA	NOT_EVALUATED	SINGLE/MULTIPLE	NA	778	807	30	NA	NA	778	807	30	NA	NA	NA
ENST00000409328	ENSG00000143889	0	0	NA	NA	NA	NOT_EVALUATED	SINGLE/MULTIPLE	NA			NA	NA	NA			NA	NA	NA	NA
ENST00000409341	ENSG00000067066	0	0	NA	NA	NA	NOT_EVALUATED	SINGLE/MULTIPLE	NA			NA	NA	NA			NA	NA	NA	NA
ENST00000409343	ENSG00000144331	0	0	NA	NA	NA	NOT_EVALUATED	SINGLE/MULTIPLE	NA	1	24	24	NA	NA	1	24	24	NA	NA	NA
ENST00000409345	ENSG00000222040	2.34251	0	NA	NA	NA	NOT_EVALUATED	SINGLE/MULTIPLE	NA	1	1341	1341	NA	NA	1	1341	1341	NA	NA	NA
ENST00000409358	ENSG00000222046	1.541825	0	NA	NA	NA	NOT_EVALUATED	SINGLE/MULTIPLE	NA	1	1047	1047	NA	NA	1	1047	1047	NA	NA	NA
ENST00000409361	ENSG00000240344	0	0	NA	NA	NA	NOT_EVALUATED	SINGLE/MULTIPLE	NA			NA	NA	NA			NA	NA	NA	NA
ENST00000409364	ENSG00000119041	0	0	NA	NA	NA	NOT_EVALUATED	SINGLE/MULTIPLE	NA	1219	1239	21	NA	NA	1219	1239	21	NA	NA	NA
ENST00000409365	ENSG00000115252	0	0	NA	NA	NA	NOT_EVALUATED	SINGLE/MULTIPLE	NA			NA	NA	NA			NA	NA	NA	NA
ENST00000409369	ENSG00000115607	0	0	NA	NA	NA	NOT_EVALUATED	SINGLE/MULTIPLE	NA			NA	NA	NA			NA	NA	NA	NA
ENST00000409371	ENSG00000152969	0	0	NA	NA	NA	NOT_EVALUATED	SINGLE/MULTIPLE	NA			NA	NA	NA			NA	NA	NA	NA
ENST00000409373	ENSG00000115648	0.020482	0	NA	NA	NA	NOT_EVALUATED	SINGLE/MULTIPLE	NA			NA	NA	NA			NA	NA	NA	NA
ENST00000409375	ENSG00000152056	0.1292515	0	NA	NA	NA	NOT_EVALUATED	SINGLE/MULTIPLE	NA	292	411	120	NA	NA	292	411	120	NA	NA	NA
ENST00000409376:ENST00000409942	ENSG00000186235	0	0	NA	NA	NA	NOT_EVALUATED	SINGLE/MULTIPLE	NA			NA	NA	NA			NA	NA	NA	NA
ENST00000409380	ENSG00000138079	0	0	NA	NA	NA	NOT_EVALUATED	SINGLE/MULTIPLE	NA			NA	NA	NA			NA	NA	NA	NA
ENST00000409383:ENST00000393822	ENSG00000168878	0	0	NA	NA	NA	NOT_EVALUATED	SINGLE/MULTIPLE	NA	1	36	36	NA	NA	1	36	36	NA	NA	NA
ENST00000409392	ENSG00000173557	0	0	NA	NA	NA	NOT_EVALUATED	SINGLE/MULTIPLE	NA	1	36	36	NA	NA	1	423	423	NA	NA	NA
ENST00000409396	ENSG00000186973	0	0	NA	NA	NA	NOT_EVALUATED	SINGLE/MULTIPLE	NA	298	345	48	NA	NA	298	345	48	NA	NA	NA
ENST00000409398	ENSG00000115520	0	0	NA	NA	NA	NOT_EVALUATED	SINGLE/MULTIPLE	NA			NA	NA	NA			NA	NA	NA	NA
ENST00000409399:ENST00000421990	ENSG00000108825	0	0	NA	NA	NA	NOT_EVALUATED	SINGLE/MULTIPLE	NA			NA	NA	NA			NA	NA	NA	NA
ENST00000409413	ENSG00000161992	0	0	NA	NA	NA	NOT_EVALUATED	SINGLE/MULTIPLE	NA	1	1713	1713	NA	NA	1	1713	1713	NA	NA	NA
ENST00000409416:ENST00000310645	ENSG00000142173	0	0	NA	NA	NA	NOT_EVALUATED	SINGLE/MULTIPLE	NA	2461	2484	24	NA	NA	2461	2484	24	NA	NA	NA
ENST00000409432	ENSG00000138032	0	0	NA	NA	NA	NOT_EVALUATED	SINGLE/MULTIPLE	NA	1135	1140	6	NA	NA	1135	1140	6	NA	NA	NA
ENST00000409436	ENSG00000006625	0	0	NA	NA	NA	NOT_EVALUATED	SINGLE/MULTIPLE	NA			NA	NA	NA	424	498	75	NA	NA	NA
ENST00000409437	ENSG00000115966	0	0	NA	NA	NA	NOT_EVALUATED	SINGLE/MULTIPLE	NA			NA	NA	NA			NA	NA	NA	NA
ENST00000409441	ENSG00000169756	0	0	NA	NA	NA	NOT_EVALUATED	SINGLE/MULTIPLE	NA			NA	NA	NA			NA	NA	NA	NA
ENST00000409446	ENSG00000267060	0.803123	0	NA	NA	NA	NOT_EVALUATED	SINGLE/MULTIPLE	NA			NA	NA	NA			NA	NA	NA	NA
ENST00000409447	ENSG00000213999	0	0	NA	NA	NA	NOT_EVALUATED	SINGLE/MULTIPLE	NA			NA	NA	NA	541	633	93	NA	NA	NA
ENST00000409450	ENSG00000144152	0	0	NA	NA	NA	NOT_EVALUATED	SINGLE/MULTIPLE	NA			NA	NA	NA			NA	NA	NA	NA
ENST00000409451	ENSG00000204120	0	0	NA	NA	NA	NOT_EVALUATED	SINGLE/MULTIPLE	NA			NA	NA	NA			NA	NA	NA	NA
ENST00000409453	ENSG00000077380	0	0	NA	NA	NA	NOT_EVALUATED	SINGLE/MULTIPLE	NA			NA	NA	NA			NA	NA	NA	NA
ENST00000409464	ENSG00000180336	0.0223345	0	NA	NA	NA	NOT_EVALUATED	SINGLE/MULTIPLE	NA			NA	NA	NA			NA	NA	NA	NA
ENST00000409471	ENSG00000143954	0	0	NA	NA	NA	NOT_EVALUATED	SINGLE/MULTIPLE	NA			NA	NA	NA			NA	NA	NA	NA
ENST00000409474	ENSG00000082126	0	0	NA	NA	NA	NOT_EVALUATED	SINGLE/MULTIPLE	NA			NA	NA	NA			NA	NA	NA	NA
ENST00000409475	ENSG00000197121	0	0	NA	NA	NA	NOT_EVALUATED	SINGLE/MULTIPLE	NA			NA	NA	NA	1768	1776	9	NA	NA	NA
ENST00000409477	ENSG00000103363	0	0	NA	NA	NA	NOT_EVALUATED	SINGLE/MULTIPLE	NA			NA	NA	NA			NA	NA	NA	NA
ENST00000409480:ENST00000373566	ENSG00000204120	0	0	NA	NA	NA	NOT_EVALUATED	SINGLE/MULTIPLE	NA			NA	NA	NA			NA	NA	NA	NA
ENST00000409489	ENSG00000078549	0	0	NA	NA	NA	NOT_EVALUATED	SINGLE/MULTIPLE	NA			NA	NA	NA	1045	1128	84	NA	NA	NA
ENST00000409490	ENSG00000222000	3.77451	0	NA	NA	NA	NOT_EVALUATED	SINGLE/MULTIPLE	NA	181	228	48	NA	NA	181	228	48	NA	NA	NA
ENST00000409494	ENSG00000239389	0	0	NA	NA	NA	NOT_EVALUATED	SINGLE/MULTIPLE	NA			NA	NA	NA			NA	NA	NA	NA
ENST00000409504:ENST00000449286	ENSG00000128655	0	0	NA	NA	NA	NOT_EVALUATED	SINGLE/MULTIPLE	NA			NA	NA	NA			NA	NA	NA	NA
ENST00000409506	ENSG00000144488	0	0	NA	NA	NA	NOT_EVALUATED	SINGLE/MULTIPLE	NA			NA	NA	NA			NA	NA	NA	NA
ENST00000409520	ENSG00000186854	0	0	NA	NA	NA	NOT_EVALUATED	SINGLE/MULTIPLE	NA			NA	NA	NA			NA	NA	NA	NA
ENST00000409525	ENSG00000240053	14.474	0	NA	NA	NA	NOT_EVALUATED	SINGLE/MULTIPLE	NA			NA	NA	NA			NA	NA	NA	NA
ENST00000409527:ENST00000321878	ENSG00000007541	0	0	NA	NA	NA	NOT_EVALUATED	SINGLE/MULTIPLE	NA			NA	NA	NA			NA	NA	NA	NA
ENST00000409530	ENSG00000162105	0	0	NA	NA	NA	NOT_EVALUATED	SINGLE/MULTIPLE	NA			NA	NA	NA			NA	NA	NA	NA
ENST00000409539	ENSG00000241644	0.1520145	0	NA	NA	NA	NOT_EVALUATED	SINGLE/MULTIPLE	NA			NA	NA	NA			NA	NA	NA	NA
ENST00000409542	ENSG00000138435	0.2922815	0	NA	NA	NA	NOT_EVALUATED	SINGLE/MULTIPLE	NA			NA	NA	NA			NA	NA	NA	NA
ENST00000409550	ENSG00000066032	0	0	NA	NA	NA	NOT_EVALUATED	SINGLE/MULTIPLE	NA	1	51	51	NA	NA	1	51	51	NA	NA	NA
ENST00000409551	ENSG00000135903	0	0	NA	NA	NA	NOT_EVALUATED	SINGLE/MULTIPLE	NA			NA	NA	NA			NA	NA	NA	NA
ENST00000409554	ENSG00000101448	0.3212455	0	NA	NA	NA	NOT_EVALUATED	SINGLE/MULTIPLE	NA			NA	NA	NA	223	231	9	NA	NA	NA
ENST00000409561	ENSG00000187833	0	0	NA	NA	NA	NOT_EVALUATED	SINGLE/MULTIPLE	NA	1	2766	2766	NA	NA	1	2766	2766	NA	NA	NA
ENST00000409568	ENSG00000183476	0.059911	0	NA	NA	NA	NOT_EVALUATED	SINGLE/MULTIPLE	NA			NA	NA	NA			NA	NA	NA	NA
ENST00000409570	ENSG00000136193	0	0	NA	NA	NA	NOT_EVALUATED	SINGLE/MULTIPLE	NA	340	420	81	NA	NA	340	420	81	NA	NA	NA
ENST00000409582	ENSG00000135636	0	0	NA	NA	NA	NOT_EVALUATED	SINGLE/MULTIPLE	NA			NA	NA	NA			NA	NA	NA	NA
ENST00000409583	ENSG00000115221	0	0	NA	NA	NA	NOT_EVALUATED	SINGLE/MULTIPLE	NA			NA	NA	NA	172	210	39	NA	NA	NA
ENST00000409584	ENSG00000115602	0	0	NA	NA	NA	NOT_EVALUATED	SINGLE/MULTIPLE	NA			NA	NA	NA			NA	NA	NA	NA
ENST00000409585:ENST00000536235	ENSG00000159374	0	0	NA	NA	NA	NOT_EVALUATED	SINGLE/MULTIPLE	NA			NA	NA	NA			NA	NA	NA	NA
ENST00000409589	ENSG00000115594	0.468149	0	NA	NA	NA	NOT_EVALUATED	SINGLE/MULTIPLE	NA	487	519	33	NA	NA	487	519	33	NA	NA	NA
ENST00000409601	ENSG00000065911	0	0	NA	NA	NA	NOT_EVALUATED	SINGLE/MULTIPLE	NA			NA	NA	NA			NA	NA	NA	NA
ENST00000409605	ENSG00000163092	0.7914555	0	NA	NA	NA	NOT_EVALUATED	SINGLE/MULTIPLE	NA			NA	NA	NA			NA	NA	NA	NA
ENST00000409607	ENSG00000165131	0.1545725	0	NA	NA	NA	NOT_EVALUATED	SINGLE/MULTIPLE	NA	1	141	141	NA	NA	1	441	441	NA	NA	NA
ENST00000409610	ENSG00000222012	0	0	NA	NA	NA	NOT_EVALUATED	SINGLE/MULTIPLE	NA	1	348	348	NA	NA	1	348	348	NA	NA	NA
ENST00000409611	ENSG00000240583	0	0	NA	NA	NA	NOT_EVALUATED	SINGLE/MULTIPLE	NA	16	96	81	NA	NA	1	96	96	NA	NA	NA
ENST00000409625	ENSG00000144481	0	0	NA	NA	NA	NOT_EVALUATED	SINGLE/MULTIPLE	NA			NA	NA	NA			NA	NA	NA	NA
ENST00000409642	ENSG00000150556	0	0	NA	NA	NA	NOT_EVALUATED	SINGLE/MULTIPLE	NA			NA	NA	NA			NA	NA	NA	NA
ENST00000409659	ENSG00000138095	0	0	NA	NA	NA	NOT_EVALUATED	SINGLE/MULTIPLE	NA	1489	1512	24	NA	NA	1489	1512	24	NA	NA	NA
ENST00000409664	ENSG00000178662	0	0	NA	NA	NA	NOT_EVALUATED	SINGLE/MULTIPLE	NA			NA	NA	NA			NA	NA	NA	NA
ENST00000409671	ENSG00000197599	2.3206	0	NA	NA	NA	NOT_EVALUATED	SINGLE/MULTIPLE	NA			NA	NA	NA	1171	1176	6	NA	NA	NA
ENST00000409677	ENSG00000153827	0	0	NA	NA	NA	NOT_EVALUATED	SINGLE/MULTIPLE	NA	1270	1290	21	NA	NA	1270	1290	21	NA	NA	NA
ENST00000409679	ENSG00000185674	0	0	NA	NA	NA	NOT_EVALUATED	SINGLE/MULTIPLE	NA	520	546	27	NA	NA	520	546	27	NA	NA	NA
ENST00000409681	ENSG00000068654	0	0	NA	NA	NA	NOT_EVALUATED	SINGLE/MULTIPLE	NA			NA	NA	NA			NA	NA	NA	NA
ENST00000409683	ENSG00000187514	0	0	NA	NA	NA	NOT_EVALUATED	SINGLE/MULTIPLE	NA			NA	NA	NA			NA	NA	NA	NA
ENST00000409696	ENSG00000115523	0	0	NA	NA	NA	NOT_EVALUATED	SINGLE/MULTIPLE	NA			NA	NA	NA			NA	NA	NA	NA
ENST00000409700	ENSG00000248383	0.131321	0	NA	NA	NA	NOT_EVALUATED	SINGLE/MULTIPLE	NA	2434	2454	21	NA	NA	2434	2454	21	NA	NA	NA
ENST00000409709	ENSG00000137474	0	0	NA	NA	NA	NOT_EVALUATED	SINGLE/MULTIPLE	NA	4567	4680	114	NA	NA	4567	4680	114	NA	NA	NA
ENST00000409717	ENSG00000180347	0	0	NA	NA	NA	NOT_EVALUATED	SINGLE/MULTIPLE	NA			NA	NA	NA			NA	NA	NA	NA
ENST00000409718:ENST00000358677:ENST00000409988:ENST00000451764:ENST00000409140	ENSG00000196141	0	0	NA	NA	NA	NOT_EVALUATED	SINGLE/MULTIPLE	NA			NA	NA	NA			NA	NA	NA	NA
ENST00000409727	ENSG00000115561	0	0	NA	NA	NA	NOT_EVALUATED	SINGLE/MULTIPLE	NA			NA	NA	NA			NA	NA	NA	NA
ENST00000409728:ENST00000420519	ENSG00000163092	0	0	NA	NA	NA	NOT_EVALUATED	SINGLE/MULTIPLE	NA	562	660	99	NA	NA	562	660	99	NA	NA	NA
ENST00000409736	ENSG00000132330	0	0	NA	NA	NA	NOT_EVALUATED	SINGLE/MULTIPLE	NA			NA	NA	NA			NA	NA	NA	NA
ENST00000409737	ENSG00000239779	0	0	NA	NA	NA	NOT_EVALUATED	SINGLE/MULTIPLE	NA			NA	NA	NA			NA	NA	NA	NA
ENST00000409738	ENSG00000239306	0	0	NA	NA	NA	NOT_EVALUATED	SINGLE/MULTIPLE	NA			NA	NA	NA			NA	NA	NA	NA
ENST00000409740	ENSG00000138079	23.0011	0	NA	NA	NA	NOT_EVALUATED	SINGLE/MULTIPLE	NA	1	27	27	NA	NA	1	27	27	NA	NA	NA
ENST00000409741	ENSG00000138079	0	0	NA	NA	NA	NOT_EVALUATED	SINGLE/MULTIPLE	NA	1501	1506	6	NA	NA	1501	1506	6	NA	NA	NA
ENST00000409745:ENST00000330655	ENSG00000185105	0.35634	0	NA	NA	NA	NOT_EVALUATED	SINGLE/MULTIPLE	NA	1	921	921	NA	NA	1	921	921	NA	NA	NA
ENST00000409749	ENSG00000182177	0	0	NA	NA	NA	NOT_EVALUATED	SINGLE/MULTIPLE	NA			NA	NA	NA			NA	NA	NA	NA
ENST00000409751	ENSG00000138069	0	0	NA	NA	NA	NOT_EVALUATED	SINGLE/MULTIPLE	NA			NA	NA	NA			NA	NA	NA	NA
ENST00000409752	ENSG00000221823	0	0	NA	NA	NA	NOT_EVALUATED	SINGLE/MULTIPLE	NA	1	60	60	NA	NA	1	60	60	NA	NA	NA
ENST00000409753	ENSG00000189159	0	0	NA	NA	NA	NOT_EVALUATED	SINGLE/MULTIPLE	NA			NA	NA	NA			NA	NA	NA	NA
ENST00000409762	ENSG00000135636	0.1245475	0	NA	NA	NA	NOT_EVALUATED	SINGLE/MULTIPLE	NA			NA	NA	NA			NA	NA	NA	NA
ENST00000409779	ENSG00000115474	0	0	NA	NA	NA	NOT_EVALUATED	SINGLE/MULTIPLE	NA			NA	NA	NA	223	282	60	NA	NA	NA
ENST00000409781	ENSG00000153563	0.112938	0	NA	NA	NA	NOT_EVALUATED	SINGLE/MULTIPLE	NA			NA	NA	NA			NA	NA	NA	NA
ENST00000409786	ENSG00000222033	0.036557	0	NA	NA	NA	NOT_EVALUATED	SINGLE/MULTIPLE	NA	1	810	810	NA	NA	1	810	810	NA	NA	NA
ENST00000409793	ENSG00000183292	0	0	NA	NA	NA	NOT_EVALUATED	SINGLE/MULTIPLE	NA	250	297	48	NA	NA	199;250	201;297	51	NA	NA	NA
ENST00000409795	ENSG00000183281	0	0	NA	NA	NA	NOT_EVALUATED	SINGLE/MULTIPLE	NA	184	231	48	NA	NA	184	267	84	NA	NA	NA
ENST00000409797:ENST00000378550	ENSG00000090924	0	0	NA	NA	NA	NOT_EVALUATED	SINGLE/MULTIPLE	NA			NA	NA	NA			NA	NA	NA	NA
ENST00000409804	ENSG00000065911	0	0	NA	NA	NA	NOT_EVALUATED	SINGLE/MULTIPLE	NA			NA	NA	NA			NA	NA	NA	NA
ENST00000409812	ENSG00000135597	0	0	NA	NA	NA	NOT_EVALUATED	SINGLE/MULTIPLE	NA			NA	NA	NA			NA	NA	NA	NA
ENST00000409822:ENST00000538644	ENSG00000124839	0.12281	0	NA	NA	NA	NOT_EVALUATED	SINGLE/MULTIPLE	NA			NA	NA	NA			NA	NA	NA	NA
ENST00000409826	ENSG00000171227	0	0	NA	NA	NA	NOT_EVALUATED	SINGLE/MULTIPLE	NA	1	57	57	NA	NA	1	57	57	NA	NA	NA
ENST00000409828	ENSG00000135903	0	0	NA	NA	NA	NOT_EVALUATED	SINGLE/MULTIPLE	NA	586	645	60	NA	NA	586	645	60	NA	NA	NA
ENST00000409832	ENSG00000222036	0.0084405	0	NA	NA	NA	NOT_EVALUATED	SINGLE/MULTIPLE	NA	1408	1524	117	NA	NA	1408	1524	117	NA	NA	NA
ENST00000409837	ENSG00000138382	0	0	NA	NA	NA	NOT_EVALUATED	SINGLE/MULTIPLE	NA	592	594	3	NA	NA	592	594	3	NA	NA	NA
ENST00000409839:ENST00000305165:ENST00000393878	ENSG00000172016	0	0	NA	NA	NA	NOT_EVALUATED	SINGLE/MULTIPLE	NA	1	525	525	NA	NA	1	525	525	NA	NA	NA
ENST00000409843	ENSG00000144366	0	0	NA	NA	NA	NOT_EVALUATED	SINGLE/MULTIPLE	NA	844	852	9	NA	NA	844	852	9	NA	NA	NA
ENST00000409854	ENSG00000116106	0	0	NA	NA	NA	NOT_EVALUATED	SINGLE/MULTIPLE	NA	2845	2847	3	NA	NA	2845	2847	3	NA	NA	NA
ENST00000409857	ENSG00000005436	0	0	NA	NA	NA	NOT_EVALUATED	SINGLE/MULTIPLE	NA			NA	NA	NA			NA	NA	NA	NA
ENST00000409864:ENST00000316997	ENSG00000177483	0.2332955	0	NA	NA	NA	NOT_EVALUATED	SINGLE/MULTIPLE	NA	1	3156	3156	NA	NA	1	3156	3156	NA	NA	NA
ENST00000409865	ENSG00000181378	0	0	NA	NA	NA	NOT_EVALUATED	SINGLE/MULTIPLE	NA			NA	NA	NA			NA	NA	NA	NA
ENST00000409867	ENSG00000163046	0.2101615	0	NA	NA	NA	NOT_EVALUATED	SINGLE/MULTIPLE	NA	613	774	162	NA	NA	613	774	162	NA	NA	NA
ENST00000409869	ENSG00000075884	0	0	NA	NA	NA	NOT_EVALUATED	SINGLE/MULTIPLE	NA	385	414	30	NA	NA	385	414	30	NA	NA	NA
ENST00000409876:ENST00000409029	ENSG00000150556	0.0636965	0	NA	NA	NA	NOT_EVALUATED	SINGLE/MULTIPLE	NA			NA	NA	NA			NA	NA	NA	NA
ENST00000409878	ENSG00000213901	0	0	NA	NA	NA	NOT_EVALUATED	SINGLE/MULTIPLE	NA			NA	NA	NA			NA	NA	NA	NA
ENST00000409880	ENSG00000198203	0	0	NA	NA	NA	NOT_EVALUATED	SINGLE/MULTIPLE	NA			NA	NA	NA			NA	NA	NA	NA
ENST00000409882	ENSG00000115339	0.144183	0	NA	NA	NA	NOT_EVALUATED	SINGLE/MULTIPLE	NA	1	51	51	NA	NA	1	51	51	NA	NA	NA
ENST00000409883	ENSG00000155755	0	0	NA	NA	NA	NOT_EVALUATED	SINGLE/MULTIPLE	NA			NA	NA	NA			NA	NA	NA	NA
ENST00000409888	ENSG00000018510	0	0	NA	NA	NA	NOT_EVALUATED	SINGLE/MULTIPLE	NA			NA	NA	NA			NA	NA	NA	NA
ENST00000409889	ENSG00000153237	0.0738435	0	NA	NA	NA	NOT_EVALUATED	SINGLE/MULTIPLE	NA	763	765	3	NA	NA	763	765	3	NA	NA	NA
ENST00000409891	ENSG00000115935	0	0	NA	NA	NA	NOT_EVALUATED	SINGLE/MULTIPLE	NA	1456	1479	24	NA	NA	1456	1479	24	NA	NA	NA
ENST00000409893	ENSG00000137474	0	0	NA	NA	NA	NOT_EVALUATED	SINGLE/MULTIPLE	NA	3502	3534	33	NA	NA	3502	3534	33	NA	NA	NA
ENST00000409896	ENSG00000135968	0	0	NA	NA	NA	NOT_EVALUATED	SINGLE/MULTIPLE	NA			NA	NA	NA			NA	NA	NA	NA
ENST00000409897	ENSG00000067066	0	0	NA	NA	NA	NOT_EVALUATED	SINGLE/MULTIPLE	NA			NA	NA	NA			NA	NA	NA	NA
ENST00000409904	ENSG00000106128	0	0	NA	NA	NA	NOT_EVALUATED	SINGLE/MULTIPLE	NA			NA	NA	NA			NA	NA	NA	NA
ENST00000409905	ENSG00000222001	0	0	NA	NA	NA	NOT_EVALUATED	SINGLE/MULTIPLE	NA	1	258	258	NA	NA	1	258	258	NA	NA	NA
ENST00000409912	ENSG00000222005	0.1317135	0	NA	NA	NA	NOT_EVALUATED	SINGLE/MULTIPLE	NA	88	273	186	NA	NA	88	273	186	NA	NA	NA
ENST00000409921	ENSG00000042493	0	0	NA	NA	NA	NOT_EVALUATED	SINGLE/MULTIPLE	NA			NA	NA	NA			NA	NA	NA	NA
ENST00000409929	ENSG00000115594	0	0	NA	NA	NA	NOT_EVALUATED	SINGLE/MULTIPLE	NA			NA	NA	NA			NA	NA	NA	NA
ENST00000409930	ENSG00000136689	0	0	NA	NA	NA	NOT_EVALUATED	SINGLE/MULTIPLE	NA	1	63	63	NA	NA	1	63	63	NA	NA	NA
ENST00000409931	ENSG00000167202	0	0	NA	NA	NA	NOT_EVALUATED	SINGLE/MULTIPLE	NA			NA	NA	NA	2695	2742	48	NA	NA	NA
ENST00000409938:ENST00000281821	ENSG00000116106	0	0	NA	NA	NA	NOT_EVALUATED	SINGLE/MULTIPLE	NA			NA	NA	NA			NA	NA	NA	NA
ENST00000409946	ENSG00000138095	0	0	NA	NA	NA	NOT_EVALUATED	SINGLE/MULTIPLE	NA	1582	1593	12	NA	NA	1582	1593	12	NA	NA	NA
ENST00000409958:ENST00000451258	ENSG00000100987	0.0540875	0	NA	NA	NA	NOT_EVALUATED	SINGLE/MULTIPLE	NA			NA	NA	NA	628	654	27	NA	NA	NA
ENST00000409962	ENSG00000138075	0	0	NA	NA	NA	NOT_EVALUATED	SINGLE/MULTIPLE	NA			NA	NA	NA	391	396	6	NA	NA	NA
ENST00000409967	ENSG00000115221	0.076543	0	NA	NA	NA	NOT_EVALUATED	SINGLE/MULTIPLE	NA			NA	NA	NA			NA	NA	NA	NA
ENST00000409969	ENSG00000114978	0	0	NA	NA	NA	NOT_EVALUATED	SINGLE/MULTIPLE	NA	1;409	12;444	48	NA	NA	1;409	12;444	48	NA	NA	NA
ENST00000409974	ENSG00000222004	7.29694	0	NA	NA	NA	NOT_EVALUATED	SINGLE/MULTIPLE	NA	1	507	507	NA	NA	1	507	507	NA	NA	NA
ENST00000409978:ENST00000398800	ENSG00000214694	0	0	NA	NA	NA	NOT_EVALUATED	SINGLE/MULTIPLE	NA	2482	2610	129	NA	NA	2482	2610	129	NA	NA	NA
ENST00000409982	ENSG00000183292	0	0	NA	NA	NA	NOT_EVALUATED	SINGLE/MULTIPLE	NA	376	480	105	NA	NA	199	480	282	NA	NA	NA
ENST00000409983	ENSG00000165309	0	0	NA	NA	NA	NOT_EVALUATED	SINGLE/MULTIPLE	NA			NA	NA	NA			NA	NA	NA	NA
ENST00000409992	ENSG00000153832	0	0	NA	NA	NA	NOT_EVALUATED	SINGLE/MULTIPLE	NA			NA	NA	NA			NA	NA	NA	NA
ENST00000409995	ENSG00000138378	0	0	NA	NA	NA	NOT_EVALUATED	SINGLE/MULTIPLE	NA	274	351	78	NA	NA	274	351	78	NA	NA	NA
ENST00000409996	ENSG00000184313	0	0	NA	NA	NA	NOT_EVALUATED	SINGLE/MULTIPLE	NA			NA	NA	NA			NA	NA	NA	NA
ENST00000409999	ENSG00000187658	0	0	NA	NA	NA	NOT_EVALUATED	SINGLE/MULTIPLE	NA	1	477	477	NA	NA	1	477	477	NA	NA	NA
ENST00000410005	ENSG00000222018	3.04601	0	NA	NA	NA	NOT_EVALUATED	SINGLE/MULTIPLE	NA	1	753	753	NA	NA	1	753	753	NA	NA	NA
ENST00000410012	ENSG00000188649	0.159529	0	NA	NA	NA	NOT_EVALUATED	SINGLE/MULTIPLE	NA	781;859	837;1017	216	NA	NA	781	1017	237	NA	NA	NA
ENST00000410015	ENSG00000115919	0	0	NA	NA	NA	NOT_EVALUATED	SINGLE/MULTIPLE	NA	373	444	72	NA	NA	373	444	72	NA	NA	NA
ENST00000410023:ENST00000233946	ENSG00000115594	0.2818385	0	NA	NA	NA	NOT_EVALUATED	SINGLE/MULTIPLE	NA			NA	NA	NA			NA	NA	NA	NA
ENST00000410032	ENSG00000115648	0.031905	0	NA	NA	NA	NOT_EVALUATED	SINGLE/MULTIPLE	NA			NA	NA	NA			NA	NA	NA	NA
ENST00000410033	ENSG00000204120	0	0	NA	NA	NA	NOT_EVALUATED	SINGLE/MULTIPLE	NA			NA	NA	NA			NA	NA	NA	NA
ENST00000410037	ENSG00000181378	0	0	NA	NA	NA	NOT_EVALUATED	SINGLE/MULTIPLE	NA			NA	NA	NA			NA	NA	NA	NA
ENST00000410039	ENSG00000115942	0.259204	0	NA	NA	NA	NOT_EVALUATED	SINGLE/MULTIPLE	NA			NA	NA	NA			NA	NA	NA	NA
ENST00000410040:ENST00000409599:ENST00000233957	ENSG00000115604	0.1240225	0	NA	NA	NA	NOT_EVALUATED	SINGLE/MULTIPLE	NA	469	1623	1155	NA	NA	469	1623	1155	NA	NA	NA
ENST00000410042	ENSG00000273155	0	0	NA	NA	NA	NOT_EVALUATED	SINGLE/MULTIPLE	NA	352	393	42	NA	NA	352	393	42	NA	NA	NA
ENST00000410046	ENSG00000138311	0	0	NA	NA	NA	NOT_EVALUATED	SINGLE/MULTIPLE	NA	982	1128	147	NA	NA	982	1128	147	NA	NA	NA
ENST00000410048	ENSG00000186973	0.188068	0	NA	NA	NA	NOT_EVALUATED	SINGLE/MULTIPLE	NA	1	48	48	NA	NA	1	48	48	NA	NA	NA
ENST00000410056	ENSG00000138079	0	0	NA	NA	NA	NOT_EVALUATED	SINGLE/MULTIPLE	NA	1135	1173	39	NA	NA	1135	1173	39	NA	NA	NA
ENST00000410058	ENSG00000188064	0	0	NA	NA	NA	NOT_EVALUATED	SINGLE/MULTIPLE	NA	571	615	45	NA	NA	571	615	45	NA	NA	NA
ENST00000410065	ENSG00000144040	0	0	NA	NA	NA	NOT_EVALUATED	SINGLE/MULTIPLE	NA			NA	NA	NA	625	759	135	NA	NA	NA
ENST00000410066	ENSG00000144331	0.153883	0	NA	NA	NA	NOT_EVALUATED	SINGLE/MULTIPLE	NA	226	252	27	NA	NA	226	252	27	NA	NA	NA
ENST00000410073	ENSG00000173209	27.12315	0	NA	NA	NA	NOT_EVALUATED	SINGLE/MULTIPLE	NA	193	219	27	NA	NA	193	219	27	NA	NA	NA
ENST00000410083	ENSG00000126218	0.3010175	0	NA	NA	NA	NOT_EVALUATED	SINGLE/MULTIPLE	NA	370	390	21	NA	NA	370	390	21	NA	NA	NA
ENST00000410091:ENST00000260967	ENSG00000138395	0.10348	0	NA	NA	NA	NOT_EVALUATED	SINGLE/MULTIPLE	NA			NA	NA	NA			NA	NA	NA	NA
ENST00000410092	ENSG00000134278	0	0	NA	NA	NA	NOT_EVALUATED	SINGLE/MULTIPLE	NA			NA	NA	NA			NA	NA	NA	NA
ENST00000410096	ENSG00000136541	0	0	NA	NA	NA	NOT_EVALUATED	SINGLE/MULTIPLE	NA			NA	NA	NA			NA	NA	NA	NA
ENST00000410101	ENSG00000144354	0	0	NA	NA	NA	NOT_EVALUATED	SINGLE/MULTIPLE	NA			NA	NA	NA			NA	NA	NA	NA
ENST00000410104	ENSG00000144036	0	0	NA	NA	NA	NOT_EVALUATED	SINGLE/MULTIPLE	NA	1981	2043	63	NA	NA	1981	2043	63	NA	NA	NA
ENST00000410117	ENSG00000115935	0	0	NA	NA	NA	NOT_EVALUATED	SINGLE/MULTIPLE	NA	358	393	36	NA	NA	358	393	36	NA	NA	NA
ENST00000411494	ENSG00000182132	0	0	NA	NA	NA	NOT_EVALUATED	SINGLE/MULTIPLE	NA	61	93	33	NA	NA	61	93	33	NA	NA	NA
ENST00000411497:ENST00000425618	ENSG00000170379	0	0	NA	NA	NA	NOT_EVALUATED	SINGLE/MULTIPLE	NA			NA	NA	NA			NA	NA	NA	NA
ENST00000411503	ENSG00000173641	0.2124805	0	NA	NA	NA	NOT_EVALUATED	SINGLE/MULTIPLE	NA			NA	NA	NA			NA	NA	NA	NA
ENST00000411518	ENSG00000198089	0	0	NA	NA	NA	NOT_EVALUATED	SINGLE/MULTIPLE	NA	265	306	42	NA	NA	265	306	42	NA	NA	NA
ENST00000411527	ENSG00000232629	0	0	NA	NA	NA	NOT_EVALUATED	SINGLE/MULTIPLE	NA			NA	NA	NA			NA	NA	NA	NA
ENST00000411528	ENSG00000204873	0	0	NA	NA	NA	NOT_EVALUATED	SINGLE/MULTIPLE	NA	1	477	477	NA	NA	1	477	477	NA	NA	NA
ENST00000411531	ENSG00000114867	0	0	NA	NA	NA	NOT_EVALUATED	SINGLE/MULTIPLE	NA			NA	NA	NA			NA	NA	NA	NA
ENST00000411571:ENST00000484636	ENSG00000166278	0.529635	0	NA	NA	NA	NOT_EVALUATED	SINGLE/MULTIPLE	NA			NA	NA	NA	211	252	42	NA	NA	NA
ENST00000411578	ENSG00000164078	0	0	NA	NA	NA	NOT_EVALUATED	SINGLE/MULTIPLE	NA	2962	2985	24	NA	NA	2962	2985	24	NA	NA	NA
ENST00000411589:ENST00000524725:ENST00000359862	ENSG00000149582	0	0	NA	NA	NA	NOT_EVALUATED	SINGLE/MULTIPLE	NA			NA	NA	NA			NA	NA	NA	NA
ENST00000411641	ENSG00000145192	0.2529295	0	NA	NA	NA	NOT_EVALUATED	SINGLE/MULTIPLE	NA			NA	NA	NA			NA	NA	NA	NA
ENST00000411642	ENSG00000085831	0	0	NA	NA	NA	NOT_EVALUATED	SINGLE/MULTIPLE	NA			NA	NA	NA			NA	NA	NA	NA
ENST00000411653	ENSG00000059377	0	0	NA	NA	NA	NOT_EVALUATED	SINGLE/MULTIPLE	NA			NA	NA	NA			NA	NA	NA	NA
ENST00000411726	ENSG00000122787	0	0	NA	NA	NA	NOT_EVALUATED	SINGLE/MULTIPLE	NA			NA	NA	NA			NA	NA	NA	NA
ENST00000411734	ENSG00000160862	0	0	NA	NA	NA	NOT_EVALUATED	SINGLE/MULTIPLE	NA	604	681	78	6	0.0769230769230769	604	681	78	NA	NA	NA
ENST00000411742	ENSG00000175137	0	0	NA	NA	NA	NOT_EVALUATED	SINGLE/MULTIPLE	NA	1	87	87	NA	NA	1	87	87	NA	NA	NA
ENST00000411763	ENSG00000161203	0	0	NA	NA	NA	NOT_EVALUATED	SINGLE/MULTIPLE	NA			NA	NA	NA			NA	NA	NA	NA
ENST00000411789	ENSG00000205022	0	0	NA	NA	NA	NOT_EVALUATED	SINGLE/MULTIPLE	NA			NA	NA	NA	565	765	201	NA	NA	NA
ENST00000411791	ENSG00000231122	0.136725	0	NA	NA	NA	NOT_EVALUATED	SINGLE/MULTIPLE	NA	1	525	525	NA	NA	1	525	525	NA	NA	NA
ENST00000411805	ENSG00000147223	0.389827	0	NA	NA	NA	NOT_EVALUATED	SINGLE/MULTIPLE	NA			NA	NA	NA			NA	NA	NA	NA
ENST00000411850	ENSG00000100284	0	0	NA	NA	NA	NOT_EVALUATED	SINGLE/MULTIPLE	NA			NA	NA	NA			NA	NA	NA	NA
ENST00000411864	ENSG00000164089	0	0	NA	NA	NA	NOT_EVALUATED	SINGLE/MULTIPLE	NA			NA	NA	NA			NA	NA	NA	NA
ENST00000411890	ENSG00000108813	1.000035	0	NA	NA	NA	NOT_EVALUATED	SINGLE/MULTIPLE	NA	1	66	66	NA	NA	1	66	66	NA	NA	NA
ENST00000411922	ENSG00000214160	0	0	NA	NA	NA	NOT_EVALUATED	SINGLE/MULTIPLE	NA			NA	NA	NA	196	321	126	NA	NA	NA
ENST00000411961	ENSG00000100124	0	0	NA	NA	NA	NOT_EVALUATED	SINGLE/MULTIPLE	NA			NA	NA	NA			NA	NA	NA	NA
ENST00000411962	ENSG00000127054	0	0	NA	NA	NA	NOT_EVALUATED	SINGLE/MULTIPLE	NA			NA	NA	NA			NA	NA	NA	NA
ENST00000411968	ENSG00000130822	0	0	NA	NA	NA	NOT_EVALUATED	SINGLE/MULTIPLE	NA			NA	NA	NA	67	168	102	NA	NA	NA
ENST00000411986	ENSG00000116761	0	0	NA	NA	NA	NOT_EVALUATED	SINGLE/MULTIPLE	NA			NA	NA	NA			NA	NA	NA	NA
ENST00000411990	ENSG00000123836	0	0	NA	NA	NA	NOT_EVALUATED	SINGLE/MULTIPLE	NA			NA	NA	NA			NA	NA	NA	NA
ENST00000412036	ENSG00000154832	0	0	NA	NA	NA	NOT_EVALUATED	SINGLE/MULTIPLE	NA			NA	NA	NA			NA	NA	NA	NA
ENST00000412064	ENSG00000127948	0	0	NA	NA	NA	NOT_EVALUATED	SINGLE/MULTIPLE	NA			NA	NA	NA			NA	NA	NA	NA
ENST00000412074	ENSG00000117971	0	0	NA	NA	NA	NOT_EVALUATED	SINGLE/MULTIPLE	NA	514	693	180	NA	NA	358	693	336	NA	NA	NA
ENST00000412081	ENSG00000144452	0	0	NA	NA	NA	NOT_EVALUATED	SINGLE/MULTIPLE	NA	163	270	108	NA	NA	163	270	108	NA	NA	NA
ENST00000412090	ENSG00000205867	0.624891	0	NA	NA	NA	NOT_EVALUATED	SINGLE/MULTIPLE	NA	1	531	531	NA	NA	1	531	531	NA	NA	NA
ENST00000412103	ENSG00000170476	1.92264	0	NA	NA	NA	NOT_EVALUATED	SINGLE/MULTIPLE	NA			NA	NA	NA	1	24	24	NA	NA	NA
ENST00000412113	ENSG00000183066	0	0	NA	NA	NA	NOT_EVALUATED	SINGLE/MULTIPLE	NA			NA	NA	NA			NA	NA	NA	NA
ENST00000412145	ENSG00000070159	0	0	NA	NA	NA	NOT_EVALUATED	SINGLE/MULTIPLE	NA			NA	NA	NA			NA	NA	NA	NA
ENST00000412155	ENSG00000124678	0	0	NA	NA	NA	NOT_EVALUATED	SINGLE/MULTIPLE	NA			NA	NA	NA			NA	NA	NA	NA
ENST00000412168	ENSG00000224586	0	0	NA	NA	NA	NOT_EVALUATED	SINGLE/MULTIPLE	NA	241;418	357;663	363	NA	NA	241	663	423	NA	NA	NA
ENST00000412177	ENSG00000224383	0	0	NA	NA	NA	NOT_EVALUATED	SINGLE/MULTIPLE	NA			NA	NA	NA			NA	NA	NA	NA
ENST00000412233	ENSG00000135902	0	0	NA	NA	NA	NOT_EVALUATED	SINGLE/MULTIPLE	NA			NA	NA	NA	508	513	6	NA	NA	NA
ENST00000412278	ENSG00000248643	0	0	NA	NA	NA	NOT_EVALUATED	SINGLE/MULTIPLE	NA			NA	NA	NA			NA	NA	NA	NA
ENST00000412309	ENSG00000110077	0	0	NA	NA	NA	NOT_EVALUATED	SINGLE/MULTIPLE	NA			NA	NA	NA			NA	NA	NA	NA
ENST00000412314	ENSG00000116039	0	0	NA	NA	NA	NOT_EVALUATED	SINGLE/MULTIPLE	NA			NA	NA	NA			NA	NA	NA	NA
ENST00000412341	ENSG00000171163	0	0	NA	NA	NA	NOT_EVALUATED	SINGLE/MULTIPLE	NA			NA	NA	NA			NA	NA	NA	NA
ENST00000412343	ENSG00000010256	0	0	NA	NA	NA	NOT_EVALUATED	SINGLE/MULTIPLE	NA	73	123	51	NA	NA	73	204	132	NA	NA	NA
ENST00000412359	ENSG00000156970	0	0	NA	NA	NA	NOT_EVALUATED	SINGLE/MULTIPLE	NA	238	279	42	NA	NA	238	279	42	NA	NA	NA
ENST00000412401	ENSG00000170417	0	0	NA	NA	NA	NOT_EVALUATED	SINGLE/MULTIPLE	NA	1	132	132	NA	NA	1	132	132	NA	NA	NA
ENST00000412402:ENST00000441290	ENSG00000128573	1.41436	0	NA	NA	NA	NOT_EVALUATED	SINGLE/MULTIPLE	NA	259	261	3	NA	NA	259	261	3	NA	NA	NA
ENST00000412403	ENSG00000228768	0.095298	0	NA	NA	NA	NOT_EVALUATED	SINGLE/MULTIPLE	NA	1	432	432	NA	NA	1	432	432	NA	NA	NA
ENST00000412414	ENSG00000118263	0	0	NA	NA	NA	NOT_EVALUATED	SINGLE/MULTIPLE	NA			NA	NA	NA			NA	NA	NA	NA
ENST00000412468	ENSG00000259224	0.1592865	0	NA	NA	NA	NOT_EVALUATED	SINGLE/MULTIPLE	NA	1	1014	1014	NA	NA	1	1014	1014	NA	NA	NA
ENST00000412566	ENSG00000197768	1.31055	0	NA	NA	NA	NOT_EVALUATED	SINGLE/MULTIPLE	NA			NA	NA	NA	796	924	129	NA	NA	NA
ENST00000412587	ENSG00000163939	0	0	NA	NA	NA	NOT_EVALUATED	SINGLE/MULTIPLE	NA			NA	NA	NA	2566	2568	3	NA	NA	NA
ENST00000412657	ENSG00000228278	0	0	NA	NA	NA	NOT_EVALUATED	SINGLE/MULTIPLE	NA	115	528	414	NA	NA	115	582	468	NA	NA	NA
ENST00000412663	ENSG00000107742	0	0	NA	NA	NA	NOT_EVALUATED	SINGLE/MULTIPLE	NA	190	231	42	NA	NA	190	231	42	NA	NA	NA
ENST00000412678	ENSG00000187492	0.047604	0	NA	NA	NA	NOT_EVALUATED	SINGLE/MULTIPLE	NA	496	1662	1167	NA	NA	496;1996	1662;2364	1536	NA	NA	NA
ENST00000412696	ENSG00000017621	0	0	NA	NA	NA	NOT_EVALUATED	SINGLE/MULTIPLE	NA			NA	NA	NA			NA	NA	NA	NA
ENST00000412716	ENSG00000183283	0	0	NA	NA	NA	NOT_EVALUATED	SINGLE/MULTIPLE	NA			NA	NA	NA			NA	NA	NA	NA
ENST00000412717	ENSG00000151665	0	0	NA	NA	NA	NOT_EVALUATED	SINGLE/MULTIPLE	NA			NA	NA	NA	229	336	108	NA	NA	NA
ENST00000412718	ENSG00000214562	0	0	NA	NA	NA	NOT_EVALUATED	SINGLE/MULTIPLE	NA	1636	1671	36	NA	NA	1636	1671	36	NA	NA	NA
ENST00000412726	ENSG00000187323	0	0	NA	NA	NA	NOT_EVALUATED	SINGLE/MULTIPLE	NA			NA	NA	NA	2647	2691	45	NA	NA	NA
ENST00000412753	ENSG00000101489	0	0	NA	NA	NA	NOT_EVALUATED	SINGLE/MULTIPLE	NA			NA	NA	NA			NA	NA	NA	NA
ENST00000412799	ENSG00000238244	0	0	NA	NA	NA	NOT_EVALUATED	SINGLE/MULTIPLE	NA	1	351	351	4	0.0113960113960114	1	351	351	NA	NA	NA
ENST00000412844	ENSG00000143257	0	0	NA	NA	NA	NOT_EVALUATED	SINGLE/MULTIPLE	NA			NA	NA	NA			NA	NA	NA	NA
ENST00000412869	ENSG00000161217	0	0	NA	NA	NA	NOT_EVALUATED	SINGLE/MULTIPLE	NA			NA	NA	NA			NA	NA	NA	NA
ENST00000412873	ENSG00000118257	0	0	NA	NA	NA	NOT_EVALUATED	SINGLE/MULTIPLE	NA			NA	NA	NA			NA	NA	NA	NA
ENST00000412904	ENSG00000100593	0	0	NA	NA	NA	NOT_EVALUATED	SINGLE/MULTIPLE	NA			NA	NA	NA			NA	NA	NA	NA
ENST00000412920	ENSG00000113108	0	0	NA	NA	NA	NOT_EVALUATED	SINGLE/MULTIPLE	NA			NA	NA	NA			NA	NA	NA	NA
ENST00000413009	ENSG00000087008	0	0	NA	NA	NA	NOT_EVALUATED	SINGLE/MULTIPLE	NA			NA	NA	NA	1828	1872	45	NA	NA	NA
ENST00000413021	ENSG00000103066	0	0	NA	NA	NA	NOT_EVALUATED	SINGLE/MULTIPLE	NA			NA	NA	NA	127	345	219	NA	NA	NA
ENST00000413067	ENSG00000100038	0	0	NA	NA	NA	NOT_EVALUATED	SINGLE/MULTIPLE	NA	712	846	135	NA	NA	712	846	135	NA	NA	NA
ENST00000413078	ENSG00000114491	0	0	NA	NA	NA	NOT_EVALUATED	SINGLE/MULTIPLE	NA			NA	NA	NA			NA	NA	NA	NA
ENST00000413140	ENSG00000143727	0	0	NA	NA	NA	NOT_EVALUATED	SINGLE/MULTIPLE	NA			NA	NA	NA	232	240	9	NA	NA	NA
ENST00000413146	ENSG00000120949	0	0	NA	NA	NA	NOT_EVALUATED	SINGLE/MULTIPLE	NA			NA	NA	NA			NA	NA	NA	NA
ENST00000413157	ENSG00000075340	0	0	NA	NA	NA	NOT_EVALUATED	SINGLE/MULTIPLE	NA			NA	NA	NA			NA	NA	NA	NA
ENST00000413188:ENST00000422659:ENST00000438846	ENSG00000184313	0	0	NA	NA	NA	NOT_EVALUATED	SINGLE/MULTIPLE	NA			NA	NA	NA			NA	NA	NA	NA
ENST00000413193	ENSG00000204172	0	0	NA	NA	NA	NOT_EVALUATED	SINGLE/MULTIPLE	NA	1	459	459	0	0	1;685	459;720	495	NA	NA	NA
ENST00000413199:ENST00000502927	ENSG00000233701	0	0	NA	NA	NA	NOT_EVALUATED	SINGLE/MULTIPLE	NA	1	786	786	NA	NA	1	786	786	NA	NA	NA
ENST00000413208	ENSG00000214128	10.136675	0	NA	NA	NA	NOT_EVALUATED	SINGLE/MULTIPLE	NA	154	315	162	NA	NA	154	315	162	NA	NA	NA
ENST00000413209	ENSG00000186575	0	0	NA	NA	NA	NOT_EVALUATED	SINGLE/MULTIPLE	NA			NA	NA	NA			NA	NA	NA	NA
ENST00000413230	ENSG00000177990	0.0200105	0	NA	NA	NA	NOT_EVALUATED	SINGLE/MULTIPLE	NA			NA	NA	NA			NA	NA	NA	NA
ENST00000413250	ENSG00000130762	0.227614	0	NA	NA	NA	NOT_EVALUATED	SINGLE/MULTIPLE	NA			NA	NA	NA			NA	NA	NA	NA
ENST00000413266	ENSG00000022840	0	0	NA	NA	NA	NOT_EVALUATED	SINGLE/MULTIPLE	NA			NA	NA	NA	1255	1269	15	NA	NA	NA
ENST00000413272	ENSG00000189233	0.0056365	0	NA	NA	NA	NOT_EVALUATED	SINGLE/MULTIPLE	NA	1096	1116	21	NA	NA	1096	1116	21	NA	NA	NA
ENST00000413276	ENSG00000135164	0	0	NA	NA	NA	NOT_EVALUATED	SINGLE/MULTIPLE	NA			NA	NA	NA			NA	NA	NA	NA
ENST00000413299:ENST00000344158	ENSG00000187550	0	0	NA	NA	NA	NOT_EVALUATED	SINGLE/MULTIPLE	NA	1	1044	1044	NA	NA	1	1044	1044	NA	NA	NA
ENST00000413305	ENSG00000125046	0	0	NA	NA	NA	NOT_EVALUATED	SINGLE/MULTIPLE	NA	208	456	249	NA	NA	208	456	249	NA	NA	NA
ENST00000413331	ENSG00000042813	0	0	NA	NA	NA	NOT_EVALUATED	SINGLE/MULTIPLE	NA	127	225	99	NA	NA	127	225	99	NA	NA	NA
ENST00000413364	ENSG00000189067	0	0	NA	NA	NA	NOT_EVALUATED	SINGLE/MULTIPLE	NA	409	456	48	NA	NA	409	456	48	NA	NA	NA
ENST00000413389	ENSG00000100024	0.0658025	0	NA	NA	NA	NOT_EVALUATED	SINGLE/MULTIPLE	NA			NA	NA	NA	1	72	72	NA	NA	NA
ENST00000413407	ENSG00000163904	1.35e-05	0	NA	NA	NA	NOT_EVALUATED	SINGLE/MULTIPLE	NA			NA	NA	NA	292	312	21	NA	NA	NA
ENST00000413456	ENSG00000143977	0	0	NA	NA	NA	NOT_EVALUATED	SINGLE/MULTIPLE	NA	1	6	6	NA	NA	1	6	6	NA	NA	NA
ENST00000413459	ENSG00000162066	0	0	NA	NA	NA	NOT_EVALUATED	SINGLE/MULTIPLE	NA	1516	1782	267	NA	NA	1516	1782	267	NA	NA	NA
ENST00000413473	ENSG00000085831	0	0	NA	NA	NA	NOT_EVALUATED	SINGLE/MULTIPLE	NA			NA	NA	NA			NA	NA	NA	NA
ENST00000413476	ENSG00000095585	0	0	NA	NA	NA	NOT_EVALUATED	SINGLE/MULTIPLE	NA			NA	NA	NA			NA	NA	NA	NA
ENST00000413539	ENSG00000135636	3.9e-05	0	NA	NA	NA	NOT_EVALUATED	SINGLE/MULTIPLE	NA			NA	NA	NA			NA	NA	NA	NA
ENST00000413573	ENSG00000077800	0	0	NA	NA	NA	NOT_EVALUATED	SINGLE/MULTIPLE	NA			NA	NA	NA			NA	NA	NA	NA
ENST00000413579	ENSG00000133149	0	0	NA	NA	NA	NOT_EVALUATED	SINGLE/MULTIPLE	NA	1054	1227	174	NA	NA	595	1227	633	NA	NA	NA
ENST00000413594	ENSG00000086991	0	0	NA	NA	NA	NOT_EVALUATED	SINGLE/MULTIPLE	NA	1	120	120	NA	NA	1	120	120	NA	NA	NA
ENST00000413601	ENSG00000256671	0	0	NA	NA	NA	NOT_EVALUATED	SINGLE/MULTIPLE	NA	343	351	9	NA	NA	343	351	9	NA	NA	NA
ENST00000413604	ENSG00000144560	0	0	NA	NA	NA	NOT_EVALUATED	SINGLE/MULTIPLE	NA			NA	NA	NA			NA	NA	NA	NA
ENST00000413605	ENSG00000155111	0	0	NA	NA	NA	NOT_EVALUATED	SINGLE/MULTIPLE	NA	1	84	84	NA	NA	1	84	84	NA	NA	NA
ENST00000413608	ENSG00000163702	0	0	NA	NA	NA	NOT_EVALUATED	SINGLE/MULTIPLE	NA			NA	NA	NA			NA	NA	NA	NA
ENST00000413619	ENSG00000185863	0.367312	0	NA	NA	NA	NOT_EVALUATED	SINGLE/MULTIPLE	NA	1	288	288	NA	NA	1	288	288	NA	NA	NA
ENST00000413623	ENSG00000115594	0	0	NA	NA	NA	NOT_EVALUATED	SINGLE/MULTIPLE	NA			NA	NA	NA	295	357	63	NA	NA	NA
ENST00000413644	ENSG00000135535	0	0	NA	NA	NA	NOT_EVALUATED	SINGLE/MULTIPLE	NA			NA	NA	NA			NA	NA	NA	NA
ENST00000413651	ENSG00000197635	0	0	NA	NA	NA	NOT_EVALUATED	SINGLE/MULTIPLE	NA			NA	NA	NA	286	354	69	NA	NA	NA
ENST00000413659	ENSG00000128815	0	0	NA	NA	NA	NOT_EVALUATED	SINGLE/MULTIPLE	NA	3025	3027	3	NA	NA	3025	3027	3	NA	NA	NA
ENST00000413689	ENSG00000183873	0	0	NA	NA	NA	NOT_EVALUATED	SINGLE/MULTIPLE	NA			NA	NA	NA			NA	NA	NA	NA
ENST00000413692	ENSG00000100968	0	0	NA	NA	NA	NOT_EVALUATED	SINGLE/MULTIPLE	NA			NA	NA	NA			NA	NA	NA	NA
ENST00000413698	ENSG00000185811	0	0	NA	NA	NA	NOT_EVALUATED	SINGLE/MULTIPLE	NA	160	522	363	NA	NA	160	522	363	NA	NA	NA
ENST00000413717	ENSG00000142623	0	0	NA	NA	NA	NOT_EVALUATED	SINGLE/MULTIPLE	NA			NA	NA	NA			NA	NA	NA	NA
ENST00000413720	ENSG00000116701	0	0	NA	NA	NA	NOT_EVALUATED	SINGLE/MULTIPLE	NA			NA	NA	NA			NA	NA	NA	NA
ENST00000413767	ENSG00000234829	0	0	NA	NA	NA	NOT_EVALUATED	SINGLE/MULTIPLE	NA	1	567	567	NA	NA	1	567	567	NA	NA	NA
ENST00000413809	ENSG00000170364	0	0	NA	NA	NA	NOT_EVALUATED	SINGLE/MULTIPLE	NA			NA	NA	NA			NA	NA	NA	NA
ENST00000413811	ENSG00000000460	0	0	NA	NA	NA	NOT_EVALUATED	SINGLE/MULTIPLE	NA			NA	NA	NA	910	990	81	NA	NA	NA
ENST00000413825	ENSG00000237435	0.1949135	0	NA	NA	NA	NOT_EVALUATED	SINGLE/MULTIPLE	NA	1	312	312	NA	NA	1	312	312	NA	NA	NA
ENST00000413830	ENSG00000182585	0	0	NA	NA	NA	NOT_EVALUATED	SINGLE/MULTIPLE	NA			NA	NA	NA			NA	NA	NA	NA
ENST00000413851	ENSG00000197110	0	0	NA	NA	NA	NOT_EVALUATED	SINGLE/MULTIPLE	NA	1	588	588	NA	NA	1	588	588	NA	NA	NA
ENST00000413854	ENSG00000188672	0	0	NA	NA	NA	NOT_EVALUATED	SINGLE/MULTIPLE	NA	1096	1188	93	0	0	1072	1188	117	NA	NA	NA
ENST00000413860	ENSG00000188089	0	0	NA	NA	NA	NOT_EVALUATED	SINGLE/MULTIPLE	NA	1	168	168	NA	NA	1	168	168	NA	NA	NA
ENST00000413869:ENST00000342550	ENSG00000196083	0	0	NA	NA	NA	NOT_EVALUATED	SINGLE/MULTIPLE	NA			NA	NA	NA	901	1038	138	NA	NA	NA
ENST00000413914	ENSG00000168961	0	0	NA	NA	NA	NOT_EVALUATED	SINGLE/MULTIPLE	NA			NA	NA	NA	1	30	30	NA	NA	NA
ENST00000413939	ENSG00000163864	0	0	NA	NA	NA	NOT_EVALUATED	SINGLE/MULTIPLE	NA			NA	NA	NA			NA	NA	NA	NA
ENST00000413997	ENSG00000185761	0.714595	0	NA	NA	NA	NOT_EVALUATED	SINGLE/MULTIPLE	NA	1	54	54	NA	NA	1	54	54	NA	NA	NA
ENST00000413998	ENSG00000117400	0	0	NA	NA	NA	NOT_EVALUATED	SINGLE/MULTIPLE	NA	1564	1647	84	NA	NA	1564	1647	84	NA	NA	NA
ENST00000414000	ENSG00000146360	0	0	NA	NA	NA	NOT_EVALUATED	SINGLE/MULTIPLE	NA	1	45	45	NA	NA	1	45	45	NA	NA	NA
ENST00000414004	ENSG00000233404	89.5256	0	NA	NA	NA	NOT_EVALUATED	SINGLE/MULTIPLE	NA	1	579	579	NA	NA	1	579	579	NA	NA	NA
ENST00000414028	ENSG00000112038	0	0	NA	NA	NA	NOT_EVALUATED	SINGLE/MULTIPLE	NA	1165	1209	45	NA	NA	1165	1209	45	NA	NA	NA
ENST00000414031	ENSG00000114867	0	0	NA	NA	NA	NOT_EVALUATED	SINGLE/MULTIPLE	NA			NA	NA	NA			NA	NA	NA	NA
ENST00000414040	ENSG00000215788	0.395336	0	NA	NA	NA	NOT_EVALUATED	SINGLE/MULTIPLE	NA			NA	NA	NA			NA	NA	NA	NA
ENST00000414060	ENSG00000115421	0	0	NA	NA	NA	NOT_EVALUATED	SINGLE/MULTIPLE	NA			NA	NA	NA	700	702	3	NA	NA	NA
ENST00000414099:ENST00000425664	ENSG00000183873	0	0	NA	NA	NA	NOT_EVALUATED	SINGLE/MULTIPLE	NA			NA	NA	NA			NA	NA	NA	NA
ENST00000414110	ENSG00000213918	1.872045	0	NA	NA	NA	NOT_EVALUATED	SINGLE/MULTIPLE	NA	451	561	111	NA	NA	1;451	15;561	126	NA	NA	NA
ENST00000414150	ENSG00000271723	0	0	NA	NA	NA	NOT_EVALUATED	SINGLE/MULTIPLE	NA	3730	3816	87	NA	NA	3730	4002	273	NA	NA	NA
ENST00000414212	ENSG00000118965	0	0	NA	NA	NA	NOT_EVALUATED	SINGLE/MULTIPLE	NA			NA	NA	NA	2584	2619	36	NA	NA	NA
ENST00000414222	ENSG00000132297	0.0160465	0	NA	NA	NA	NOT_EVALUATED	SINGLE/MULTIPLE	NA	1468	1593	126	NA	NA	1468	1593	126	NA	NA	NA
ENST00000414302	ENSG00000093134	0	0	NA	NA	NA	NOT_EVALUATED	SINGLE/MULTIPLE	NA			NA	NA	NA	343	399	57	NA	NA	NA
ENST00000414303	ENSG00000243480	0.062808	0	NA	NA	NA	NOT_EVALUATED	SINGLE/MULTIPLE	NA	1;514;862	3;744;1533	906	NA	NA	1	1533	1533	NA	NA	NA
ENST00000414305:ENST00000357639	ENSG00000154269	0.1267635	0	NA	NA	NA	NOT_EVALUATED	SINGLE/MULTIPLE	NA	1954;2125	2088;2625	636	NA	NA	1954	2625	672	NA	NA	NA
ENST00000414341	ENSG00000204788	1.5562095	0	NA	NA	NA	NOT_EVALUATED	SINGLE/MULTIPLE	NA	1	417	417	NA	NA	1	417	417	NA	NA	NA
ENST00000414363	ENSG00000204290	0	0	NA	NA	NA	NOT_EVALUATED	SINGLE/MULTIPLE	NA			NA	NA	NA			NA	NA	NA	NA
ENST00000414367	ENSG00000150275	0	0	NA	NA	NA	NOT_EVALUATED	SINGLE/MULTIPLE	NA			NA	NA	NA	877	987	111	NA	NA	NA
ENST00000414379	ENSG00000204577	0	0	NA	NA	NA	NOT_EVALUATED	SINGLE/MULTIPLE	NA	571	573	3	NA	NA	571	573	3	NA	NA	NA
ENST00000414447	ENSG00000196092	0.1148395	0	NA	NA	NA	NOT_EVALUATED	SINGLE/MULTIPLE	NA			NA	NA	NA			NA	NA	NA	NA
ENST00000414469	ENSG00000186732	0.055696	0	NA	NA	NA	NOT_EVALUATED	SINGLE/MULTIPLE	NA			NA	NA	NA			NA	NA	NA	NA
ENST00000414496	ENSG00000172995	0	0	NA	NA	NA	NOT_EVALUATED	SINGLE/MULTIPLE	NA			NA	NA	NA	262	294	33	NA	NA	NA
ENST00000414498	ENSG00000127954	0.030131	0	NA	NA	NA	NOT_EVALUATED	SINGLE/MULTIPLE	NA	985	1017	33	NA	NA	985	1017	33	NA	NA	NA
ENST00000414527	ENSG00000128683	0	0	NA	NA	NA	NOT_EVALUATED	SINGLE/MULTIPLE	NA			NA	NA	NA	637	699	63	NA	NA	NA
ENST00000414545	ENSG00000071205	0.278172	0	NA	NA	NA	NOT_EVALUATED	SINGLE/MULTIPLE	NA			NA	NA	NA			NA	NA	NA	NA
ENST00000414546	ENSG00000134339	0	0	NA	NA	NA	NOT_EVALUATED	SINGLE/MULTIPLE	NA	229	249	21	NA	NA	229	249	21	NA	NA	NA
ENST00000414585	ENSG00000198089	0	0	NA	NA	NA	NOT_EVALUATED	SINGLE/MULTIPLE	NA			NA	NA	NA	2974	3093	120	NA	NA	NA
ENST00000414588	ENSG00000183479	0.048546	0	NA	NA	NA	NOT_EVALUATED	SINGLE/MULTIPLE	NA	46	90	45	NA	NA	1	90	90	NA	NA	NA
ENST00000414593	ENSG00000115459	0	0	NA	NA	NA	NOT_EVALUATED	SINGLE/MULTIPLE	NA			NA	NA	NA			NA	NA	NA	NA
ENST00000414642	ENSG00000180758	0	0	NA	NA	NA	NOT_EVALUATED	SINGLE/MULTIPLE	NA			NA	NA	NA			NA	NA	NA	NA
ENST00000414655	ENSG00000150165	0	0	NA	NA	NA	NOT_EVALUATED	SINGLE/MULTIPLE	NA			NA	NA	NA			NA	NA	NA	NA
ENST00000414691	ENSG00000111863	0	0	NA	NA	NA	NOT_EVALUATED	SINGLE/MULTIPLE	NA			NA	NA	NA			NA	NA	NA	NA
ENST00000414696:ENST00000371194:ENST00000529246	ENSG00000197261	0	0	NA	NA	NA	NOT_EVALUATED	SINGLE/MULTIPLE	NA	1	516	516	NA	NA	1	732	732	NA	NA	NA
ENST00000414708	ENSG00000172575	0	0	NA	NA	NA	NOT_EVALUATED	SINGLE/MULTIPLE	NA			NA	NA	NA	1432	1443	12	NA	NA	NA
ENST00000414725:ENST00000207726	ENSG00000243156	0	0	NA	NA	NA	NOT_EVALUATED	SINGLE/MULTIPLE	NA			NA	NA	NA	2242	2325	84	NA	NA	NA
ENST00000414749	ENSG00000009950	0	0	NA	NA	NA	NOT_EVALUATED	SINGLE/MULTIPLE	NA			NA	NA	NA			NA	NA	NA	NA
ENST00000414803	ENSG00000179934	0	0	NA	NA	NA	NOT_EVALUATED	SINGLE/MULTIPLE	NA			NA	NA	NA	100	354	255	NA	NA	NA
ENST00000414850	ENSG00000108448	0	0	NA	NA	NA	NOT_EVALUATED	SINGLE/MULTIPLE	NA			NA	NA	NA	247	420	174	NA	NA	NA
ENST00000414851	ENSG00000173406	0	0	NA	NA	NA	NOT_EVALUATED	SINGLE/MULTIPLE	NA			NA	NA	NA			NA	NA	NA	NA
ENST00000414865	ENSG00000206127	0	0	NA	NA	NA	NOT_EVALUATED	SINGLE/MULTIPLE	NA	724	885	162	NA	NA	724	885	162	NA	NA	NA
ENST00000414866	ENSG00000161249	0	0	NA	NA	NA	NOT_EVALUATED	SINGLE/MULTIPLE	NA			NA	NA	NA			NA	NA	NA	NA
ENST00000415001	ENSG00000241258	0	0	NA	NA	NA	NOT_EVALUATED	SINGLE/MULTIPLE	NA	1	6	6	NA	NA	1	6	6	NA	NA	NA
ENST00000415009	ENSG00000155034	0	0	NA	NA	NA	NOT_EVALUATED	SINGLE/MULTIPLE	NA	1999	2004	6	0	0	1999	2004	6	NA	NA	NA
ENST00000415021:ENST00000447875	ENSG00000151090	0	0	NA	NA	NA	NOT_EVALUATED	SINGLE/MULTIPLE	NA			NA	NA	NA			NA	NA	NA	NA
ENST00000415041	ENSG00000227551	0.0241215	0	NA	NA	NA	NOT_EVALUATED	SINGLE/MULTIPLE	NA	1	1590	1590	NA	NA	1	1590	1590	NA	NA	NA
ENST00000415069	ENSG00000182568	0	0	NA	NA	NA	NOT_EVALUATED	SINGLE/MULTIPLE	NA			NA	NA	NA			NA	NA	NA	NA
ENST00000415073	ENSG00000133884	0	0	NA	NA	NA	NOT_EVALUATED	SINGLE/MULTIPLE	NA			NA	NA	NA			NA	NA	NA	NA
ENST00000415116	ENSG00000242372	0	0	NA	NA	NA	NOT_EVALUATED	SINGLE/MULTIPLE	NA			NA	NA	NA	313	486	174	NA	NA	NA
ENST00000415132	ENSG00000125046	0.0299555	0	NA	NA	NA	NOT_EVALUATED	SINGLE/MULTIPLE	NA	916	945	30	NA	NA	916	945	30	NA	NA	NA
ENST00000415136	ENSG00000244038	0	0	NA	NA	NA	NOT_EVALUATED	SINGLE/MULTIPLE	NA			NA	NA	NA			NA	NA	NA	NA
ENST00000415148	ENSG00000026508	0	0	NA	NA	NA	NOT_EVALUATED	SINGLE/MULTIPLE	NA			NA	NA	NA			NA	NA	NA	NA
ENST00000415155	ENSG00000164049	0.15049	0	NA	NA	NA	NOT_EVALUATED	SINGLE/MULTIPLE	NA			NA	NA	NA			NA	NA	NA	NA
ENST00000415165	ENSG00000163631	0.535205	0	NA	NA	NA	NOT_EVALUATED	SINGLE/MULTIPLE	NA			NA	NA	NA			NA	NA	NA	NA
ENST00000415167	ENSG00000113389	0	0	NA	NA	NA	NOT_EVALUATED	SINGLE/MULTIPLE	NA			NA	NA	NA			NA	NA	NA	NA
ENST00000415177	ENSG00000112339	0	0	NA	NA	NA	NOT_EVALUATED	SINGLE/MULTIPLE	NA			NA	NA	NA			NA	NA	NA	NA
ENST00000415178	ENSG00000158486	0.0208945	0	NA	NA	NA	NOT_EVALUATED	SINGLE/MULTIPLE	NA			NA	NA	NA	5647	5661	15	NA	NA	NA
ENST00000415213	ENSG00000140299	0	0	NA	NA	NA	NOT_EVALUATED	SINGLE/MULTIPLE	NA	1	129	129	NA	NA	1	129	129	NA	NA	NA
ENST00000415217	ENSG00000151651	0	0	NA	NA	NA	NOT_EVALUATED	SINGLE/MULTIPLE	NA			NA	NA	NA	1948	2226	279	NA	NA	NA
ENST00000415228	ENSG00000135297	0	0	NA	NA	NA	NOT_EVALUATED	SINGLE/MULTIPLE	NA			NA	NA	NA			NA	NA	NA	NA
ENST00000415298:ENST00000423110	ENSG00000152056	0.239042	0	NA	NA	NA	NOT_EVALUATED	SINGLE/MULTIPLE	NA	292	312	21	NA	NA	292	312	21	NA	NA	NA
ENST00000415355	ENSG00000100453	0.41734	0	NA	NA	NA	NOT_EVALUATED	SINGLE/MULTIPLE	NA	7	18	12	NA	NA	7	18	12	NA	NA	NA
ENST00000415361	ENSG00000198561	0	0	NA	NA	NA	NOT_EVALUATED	SINGLE/MULTIPLE	NA			NA	NA	NA			NA	NA	NA	NA
ENST00000415380	ENSG00000073060	0	0	NA	NA	NA	NOT_EVALUATED	SINGLE/MULTIPLE	NA			NA	NA	NA	1651	1656	6	NA	NA	NA
ENST00000415385	ENSG00000065559	0	0	NA	NA	NA	NOT_EVALUATED	SINGLE/MULTIPLE	NA	115	147	33	NA	NA	115	147	33	NA	NA	NA
ENST00000415389	ENSG00000186038	0	0	NA	NA	NA	NOT_EVALUATED	SINGLE/MULTIPLE	NA			NA	NA	NA			NA	NA	NA	NA
ENST00000415402	ENSG00000175216	0	0	NA	NA	NA	NOT_EVALUATED	SINGLE/MULTIPLE	NA	5323	5343	21	NA	NA	5323	5343	21	NA	NA	NA
ENST00000415413	ENSG00000021461	0	0	NA	NA	NA	NOT_EVALUATED	SINGLE/MULTIPLE	NA			NA	NA	NA			NA	NA	NA	NA
ENST00000415427:ENST00000436407	ENSG00000141469	0	0	NA	NA	NA	NOT_EVALUATED	SINGLE/MULTIPLE	NA			NA	NA	NA			NA	NA	NA	NA
ENST00000415430	ENSG00000101842	0	0	NA	NA	NA	NOT_EVALUATED	SINGLE/MULTIPLE	NA			NA	NA	NA			NA	NA	NA	NA
ENST00000415432	ENSG00000134215	0	0	NA	NA	NA	NOT_EVALUATED	SINGLE/MULTIPLE	NA			NA	NA	NA			NA	NA	NA	NA
ENST00000415439	ENSG00000070950	0	0	NA	NA	NA	NOT_EVALUATED	SINGLE/MULTIPLE	NA			NA	NA	NA	889	930	42	NA	NA	NA
ENST00000415458	ENSG00000153094	0	0	NA	NA	NA	NOT_EVALUATED	SINGLE/MULTIPLE	NA			NA	NA	NA			NA	NA	NA	NA
ENST00000415491	ENSG00000133317	0	0	NA	NA	NA	NOT_EVALUATED	SINGLE/MULTIPLE	NA			NA	NA	NA			NA	NA	NA	NA
ENST00000415495	ENSG00000170956	0	0	NA	NA	NA	NOT_EVALUATED	SINGLE/MULTIPLE	NA	424	531	108	NA	NA	424	531	108	NA	NA	NA
ENST00000415500	ENSG00000186118	0.1271	0	NA	NA	NA	NOT_EVALUATED	SINGLE/MULTIPLE	NA			NA	NA	NA			NA	NA	NA	NA
ENST00000415508	ENSG00000205916	0	0	NA	NA	NA	NOT_EVALUATED	SINGLE/MULTIPLE	NA	787	930	144	NA	NA	787	930	144	NA	NA	NA
ENST00000415529	ENSG00000004948	0	0	NA	NA	NA	NOT_EVALUATED	SINGLE/MULTIPLE	NA			NA	NA	NA			NA	NA	NA	NA
ENST00000415569:ENST00000429978	ENSG00000121964	2.69846	0	NA	NA	NA	NOT_EVALUATED	SINGLE/MULTIPLE	NA	178	198	21	NA	NA	178	198	21	NA	NA	NA
ENST00000415570	ENSG00000172071	0	0	NA	NA	NA	NOT_EVALUATED	SINGLE/MULTIPLE	NA	1	75	75	NA	NA	1	75	75	NA	NA	NA
ENST00000415576	ENSG00000154611	0	0	NA	NA	NA	NOT_EVALUATED	SINGLE/MULTIPLE	NA			NA	NA	NA			NA	NA	NA	NA
ENST00000415613:ENST00000344290	ENSG00000186868	0	0	NA	NA	NA	NOT_EVALUATED	SINGLE/MULTIPLE	NA	1507	1560	54	0	0	1507	1560	54	NA	NA	NA
ENST00000415615	ENSG00000146926	0.145941	0	NA	NA	NA	NOT_EVALUATED	SINGLE/MULTIPLE	NA	271	345	75	NA	NA	271	345	75	NA	NA	NA
ENST00000415638	ENSG00000099769	0.1964365	0	NA	NA	NA	NOT_EVALUATED	SINGLE/MULTIPLE	NA	16	129	114	NA	NA	16	129	114	NA	NA	NA
ENST00000415641	ENSG00000196427	0.0051885	0	NA	NA	NA	NOT_EVALUATED	SINGLE/MULTIPLE	NA	1	1914	1914	NA	NA	1	1914	1914	NA	NA	NA
ENST00000415645	ENSG00000185864	0	0	NA	NA	NA	NOT_EVALUATED	SINGLE/MULTIPLE	NA	1843	1950	108	NA	NA	1843	2076	234	NA	NA	NA
ENST00000415669	ENSG00000228727	12.7495	0	NA	NA	NA	NOT_EVALUATED	SINGLE/MULTIPLE	NA	352	441	90	NA	NA	352	441	90	NA	NA	NA
ENST00000415684:ENST00000314571	ENSG00000154743	0	0	NA	NA	NA	NOT_EVALUATED	SINGLE/MULTIPLE	NA			NA	NA	NA			NA	NA	NA	NA
ENST00000415691	ENSG00000101076	0	0	NA	NA	NA	NOT_EVALUATED	SINGLE/MULTIPLE	NA			NA	NA	NA			NA	NA	NA	NA
ENST00000415708	ENSG00000122068	0	0	NA	NA	NA	NOT_EVALUATED	SINGLE/MULTIPLE	NA	1	24	24	NA	NA	1	24	24	NA	NA	NA
ENST00000415752	ENSG00000241465	0	0	NA	NA	NA	NOT_EVALUATED	SINGLE/MULTIPLE	NA	1	351	351	NA	NA	1	351	351	NA	NA	NA
ENST00000415758	ENSG00000136271	0	0	NA	NA	NA	NOT_EVALUATED	SINGLE/MULTIPLE	NA			NA	NA	NA			NA	NA	NA	NA
ENST00000415760	ENSG00000162620	0.0352995	0	NA	NA	NA	NOT_EVALUATED	SINGLE/MULTIPLE	NA			NA	NA	NA			NA	NA	NA	NA
ENST00000415784	ENSG00000181896	0	0	NA	NA	NA	NOT_EVALUATED	SINGLE/MULTIPLE	NA			NA	NA	NA			NA	NA	NA	NA
ENST00000415816	ENSG00000068079	0	0	NA	NA	NA	NOT_EVALUATED	SINGLE/MULTIPLE	NA			NA	NA	NA			NA	NA	NA	NA
ENST00000415828:ENST00000452950	ENSG00000101138	0	0	NA	NA	NA	NOT_EVALUATED	SINGLE/MULTIPLE	NA			NA	NA	NA			NA	NA	NA	NA
ENST00000415833:ENST00000528249	ENSG00000243716	0	0	NA	NA	NA	NOT_EVALUATED	SINGLE/MULTIPLE	NA			NA	NA	NA			NA	NA	NA	NA
ENST00000415846	ENSG00000236320	0.009728	0	NA	NA	NA	NOT_EVALUATED	SINGLE/MULTIPLE	NA	1	2736	2736	NA	NA	1	2736	2736	NA	NA	NA
ENST00000415850	ENSG00000135503	0	0	NA	NA	NA	NOT_EVALUATED	SINGLE/MULTIPLE	NA	1261	1461	201	NA	NA	1261	1461	201	NA	NA	NA
ENST00000415858	ENSG00000230594	0	0	NA	NA	NA	NOT_EVALUATED	SINGLE/MULTIPLE	NA	1	864	864	NA	NA	1	864	864	NA	NA	NA
ENST00000415876	ENSG00000144290	0	0	NA	NA	NA	NOT_EVALUATED	SINGLE/MULTIPLE	NA			NA	NA	NA			NA	NA	NA	NA
ENST00000415886	ENSG00000164932	0.22785	0	NA	NA	NA	NOT_EVALUATED	SINGLE/MULTIPLE	NA	373	441	69	NA	NA	373	441	69	NA	NA	NA
ENST00000415895	ENSG00000177752	0	0	NA	NA	NA	NOT_EVALUATED	SINGLE/MULTIPLE	NA			NA	NA	NA			NA	NA	NA	NA
ENST00000415930	ENSG00000105220	0	0	NA	NA	NA	NOT_EVALUATED	SINGLE/MULTIPLE	NA			NA	NA	NA			NA	NA	NA	NA
ENST00000415942	ENSG00000125826	0	0	NA	NA	NA	NOT_EVALUATED	SINGLE/MULTIPLE	NA			NA	NA	NA	757	816	60	NA	NA	NA
ENST00000415947	ENSG00000116117	0	0	NA	NA	NA	NOT_EVALUATED	SINGLE/MULTIPLE	NA	121	171	51	NA	NA	121	237	117	NA	NA	NA
ENST00000415969	ENSG00000087088	0	0	NA	NA	NA	NOT_EVALUATED	SINGLE/MULTIPLE	NA			NA	NA	NA			NA	NA	NA	NA
ENST00000416005	ENSG00000243943	0	0	NA	NA	NA	NOT_EVALUATED	SINGLE/MULTIPLE	NA			NA	NA	NA			NA	NA	NA	NA
ENST00000416006	ENSG00000102910	0	0	NA	NA	NA	NOT_EVALUATED	SINGLE/MULTIPLE	NA	1807	1815	9	NA	NA	1807	1815	9	NA	NA	NA
ENST00000416044	ENSG00000232263	0	0	NA	NA	NA	NOT_EVALUATED	SINGLE/MULTIPLE	NA	1	306	306	NA	NA	1	306	306	NA	NA	NA
ENST00000416062:ENST00000448366	ENSG00000106648	0	0	NA	NA	NA	NOT_EVALUATED	SINGLE/MULTIPLE	NA			NA	NA	NA	367	399	33	NA	NA	NA
ENST00000416101	ENSG00000154263	0	0	NA	NA	NA	NOT_EVALUATED	SINGLE/MULTIPLE	NA			NA	NA	NA	1345	1398	54	NA	NA	NA
ENST00000416107	ENSG00000049540	0	0	NA	NA	NA	NOT_EVALUATED	SINGLE/MULTIPLE	NA	133	204	72	NA	NA	133	204	72	NA	NA	NA
ENST00000416109	ENSG00000177675	0	0	NA	NA	NA	NOT_EVALUATED	SINGLE/MULTIPLE	NA	445	474	30	NA	NA	445	474	30	NA	NA	NA
ENST00000416132	ENSG00000118004	0	0	NA	NA	NA	NOT_EVALUATED	SINGLE/MULTIPLE	NA	328	348	21	NA	NA	328	348	21	NA	NA	NA
ENST00000416138	ENSG00000114982	0	0	NA	NA	NA	NOT_EVALUATED	SINGLE/MULTIPLE	NA			NA	NA	NA			NA	NA	NA	NA
ENST00000416151	ENSG00000128944	0	0	NA	NA	NA	NOT_EVALUATED	SINGLE/MULTIPLE	NA	823	858	36	NA	NA	823	858	36	NA	NA	NA
ENST00000416171	ENSG00000164451	0.079001	0	NA	NA	NA	NOT_EVALUATED	SINGLE/MULTIPLE	NA	1	57	57	NA	NA	1	57	57	NA	NA	NA
ENST00000416184	ENSG00000174562	0	0	NA	NA	NA	NOT_EVALUATED	SINGLE/MULTIPLE	NA			NA	NA	NA			NA	NA	NA	NA
ENST00000416208	ENSG00000114650	0	0	NA	NA	NA	NOT_EVALUATED	SINGLE/MULTIPLE	NA			NA	NA	NA	253	255	3	NA	NA	NA
ENST00000416219	ENSG00000064270	0	0	NA	NA	NA	NOT_EVALUATED	SINGLE/MULTIPLE	NA	2332	2418	87	NA	NA	2332	2418	87	NA	NA	NA
ENST00000416236	ENSG00000135622	0	0	NA	NA	NA	NOT_EVALUATED	SINGLE/MULTIPLE	NA	145	204	60	NA	NA	145	204	60	NA	NA	NA
ENST00000416254	ENSG00000111481	0	0	NA	NA	NA	NOT_EVALUATED	SINGLE/MULTIPLE	NA			NA	NA	NA	1	108	108	NA	NA	NA
ENST00000416266	ENSG00000178206	0.2777135	0	NA	NA	NA	NOT_EVALUATED	SINGLE/MULTIPLE	NA	1	354	354	NA	NA	1	354	354	NA	NA	NA
ENST00000416273	ENSG00000129214	0	0	NA	NA	NA	NOT_EVALUATED	SINGLE/MULTIPLE	NA			NA	NA	NA			NA	NA	NA	NA
ENST00000416277	ENSG00000168658	0.023045	0	NA	NA	NA	NOT_EVALUATED	SINGLE/MULTIPLE	NA	1114	1188	75	NA	NA	1114	1188	75	NA	NA	NA
ENST00000416280	ENSG00000163157	0	0	NA	NA	NA	NOT_EVALUATED	SINGLE/MULTIPLE	NA			NA	NA	NA			NA	NA	NA	NA
ENST00000416354	ENSG00000138182	0	0	NA	NA	NA	NOT_EVALUATED	SINGLE/MULTIPLE	NA	2545	2634	90	NA	NA	2545	2634	90	NA	NA	NA
ENST00000416464	ENSG00000221926	0	0	NA	NA	NA	NOT_EVALUATED	SINGLE/MULTIPLE	NA			NA	NA	NA			NA	NA	NA	NA
ENST00000416496	ENSG00000165891	0	0	NA	NA	NA	NOT_EVALUATED	SINGLE/MULTIPLE	NA			NA	NA	NA	2140	2184	45	NA	NA	NA
ENST00000416501	ENSG00000236338	413.9675	0	NA	NA	NA	NOT_EVALUATED	SINGLE/MULTIPLE	NA	1	252	252	NA	NA	1	252	252	NA	NA	NA
ENST00000416516	ENSG00000163673	0.1949585	0	NA	NA	NA	NOT_EVALUATED	SINGLE/MULTIPLE	NA	1	1944	1944	NA	NA	1	1944	1944	NA	NA	NA
ENST00000416562	ENSG00000132514	0	0	NA	NA	NA	NOT_EVALUATED	SINGLE/MULTIPLE	NA			NA	NA	NA			NA	NA	NA	NA
ENST00000416605	ENSG00000085382	0	0	NA	NA	NA	NOT_EVALUATED	SINGLE/MULTIPLE	NA			NA	NA	NA			NA	NA	NA	NA
ENST00000416608:ENST00000242104	ENSG00000122543	1.020388	0	NA	NA	NA	NOT_EVALUATED	SINGLE/MULTIPLE	NA	1	327	327	NA	NA	1	327	327	NA	NA	NA
ENST00000416676	ENSG00000121446	0	0	NA	NA	NA	NOT_EVALUATED	SINGLE/MULTIPLE	NA			NA	NA	NA	463	480	18	NA	NA	NA
ENST00000416698	ENSG00000158516	0.0374945	0	NA	NA	NA	NOT_EVALUATED	SINGLE/MULTIPLE	NA	481	546	66	NA	NA	481	546	66	NA	NA	NA
ENST00000416739	ENSG00000111224	0	0	NA	NA	NA	NOT_EVALUATED	SINGLE/MULTIPLE	NA			NA	NA	NA			NA	NA	NA	NA
ENST00000416762	ENSG00000063046	0	0	NA	NA	NA	NOT_EVALUATED	SINGLE/MULTIPLE	NA			NA	NA	NA			NA	NA	NA	NA
ENST00000416766	ENSG00000204655	0	0	NA	NA	NA	NOT_EVALUATED	SINGLE/MULTIPLE	NA			NA	NA	NA			NA	NA	NA	NA
ENST00000416776	ENSG00000126391	0	0	NA	NA	NA	NOT_EVALUATED	SINGLE/MULTIPLE	NA			NA	NA	NA			NA	NA	NA	NA
ENST00000416793	ENSG00000002726	0	0	NA	NA	NA	NOT_EVALUATED	SINGLE/MULTIPLE	NA	1855	1911	57	NA	NA	1855	1911	57	NA	NA	NA
ENST00000416816	ENSG00000226685	0	0	NA	NA	NA	NOT_EVALUATED	SINGLE/MULTIPLE	NA	742	864	123	NA	NA	742	864	123	NA	NA	NA
ENST00000416848:ENST00000344862:ENST00000551923	ENSG00000129317	0	0	NA	NA	NA	NOT_EVALUATED	SINGLE/MULTIPLE	NA			NA	NA	NA			NA	NA	NA	NA
ENST00000416849	ENSG00000059377	0	0	NA	NA	NA	NOT_EVALUATED	SINGLE/MULTIPLE	NA			NA	NA	NA			NA	NA	NA	NA
ENST00000416864	ENSG00000163719	0	0	NA	NA	NA	NOT_EVALUATED	SINGLE/MULTIPLE	NA			NA	NA	NA			NA	NA	NA	NA
ENST00000416870	ENSG00000163681	0	0	NA	NA	NA	NOT_EVALUATED	SINGLE/MULTIPLE	NA			NA	NA	NA	739	813	75	NA	NA	NA
ENST00000416872	ENSG00000162267	0	0	NA	NA	NA	NOT_EVALUATED	SINGLE/MULTIPLE	NA			NA	NA	NA			NA	NA	NA	NA
ENST00000416895	ENSG00000132142	0	0	NA	NA	NA	NOT_EVALUATED	SINGLE/MULTIPLE	NA			NA	NA	NA			NA	NA	NA	NA
ENST00000416899	ENSG00000030304	0	0	NA	NA	NA	NOT_EVALUATED	SINGLE/MULTIPLE	NA			NA	NA	NA			NA	NA	NA	NA
ENST00000416907	ENSG00000205060	0	0	NA	NA	NA	NOT_EVALUATED	SINGLE/MULTIPLE	NA			NA	NA	NA	295	396	102	NA	NA	NA
ENST00000416916	ENSG00000164284	0	0	NA	NA	NA	NOT_EVALUATED	SINGLE/MULTIPLE	NA			NA	NA	NA	232	366	135	NA	NA	NA
ENST00000416950	ENSG00000170703	1.191315	0	NA	NA	NA	NOT_EVALUATED	SINGLE/MULTIPLE	NA	622	624	3	NA	NA	622	624	3	NA	NA	NA
ENST00000416963	ENSG00000167608	0.640225	0	NA	NA	NA	NOT_EVALUATED	SINGLE/MULTIPLE	NA	1	39	39	NA	NA	1	39	39	NA	NA	NA
ENST00000416983	ENSG00000100060	0	0	NA	NA	NA	NOT_EVALUATED	SINGLE/MULTIPLE	NA			NA	NA	NA			NA	NA	NA	NA
ENST00000417045	ENSG00000110888	0	0	NA	NA	NA	NOT_EVALUATED	SINGLE/MULTIPLE	NA			NA	NA	NA			NA	NA	NA	NA
ENST00000417110	ENSG00000232748	1.433585	0	NA	NA	NA	NOT_EVALUATED	SINGLE/MULTIPLE	NA	1	636	636	0	0	1	636	636	NA	NA	NA
ENST00000417133:ENST00000398919	ENSG00000157554	0	0	NA	NA	NA	NOT_EVALUATED	SINGLE/MULTIPLE	NA			NA	NA	NA			NA	NA	NA	NA
ENST00000417157	ENSG00000158296	0	0	NA	NA	NA	NOT_EVALUATED	SINGLE/MULTIPLE	NA			NA	NA	NA			NA	NA	NA	NA
ENST00000417164	ENSG00000129167	0	0	NA	NA	NA	NOT_EVALUATED	SINGLE/MULTIPLE	NA			NA	NA	NA	469	618	150	NA	NA	NA
ENST00000417166	ENSG00000125971	0	0	NA	NA	NA	NOT_EVALUATED	SINGLE/MULTIPLE	NA	247	363	117	NA	NA	247	363	117	NA	NA	NA
ENST00000417189:ENST00000355117	ENSG00000118257	0	0	NA	NA	NA	NOT_EVALUATED	SINGLE/MULTIPLE	NA	1642	1665	24	NA	NA	1642	1665	24	NA	NA	NA
ENST00000417209	ENSG00000253148	0	0	NA	NA	NA	NOT_EVALUATED	SINGLE/MULTIPLE	NA	1	456	456	NA	NA	1	456	456	NA	NA	NA
ENST00000417235	ENSG00000183747	0	0	NA	NA	NA	NOT_EVALUATED	SINGLE/MULTIPLE	NA			NA	NA	NA			NA	NA	NA	NA
ENST00000417245	ENSG00000186765	0.0193145	0	NA	NA	NA	NOT_EVALUATED	SINGLE/MULTIPLE	NA			NA	NA	NA			NA	NA	NA	NA
ENST00000417251	ENSG00000154025	0.0166565	0	NA	NA	NA	NOT_EVALUATED	SINGLE/MULTIPLE	NA			NA	NA	NA			NA	NA	NA	NA
ENST00000417256	ENSG00000226600	0	0	NA	NA	NA	NOT_EVALUATED	SINGLE/MULTIPLE	NA	1	864	864	NA	NA	1	864	864	NA	NA	NA
ENST00000417307:ENST00000541248	ENSG00000233932	4.95896	0	NA	NA	NA	NOT_EVALUATED	SINGLE/MULTIPLE	NA	1	243	243	NA	NA	1	243	243	NA	NA	NA
ENST00000417331	ENSG00000147454	2.31843	0	NA	NA	NA	NOT_EVALUATED	SINGLE/MULTIPLE	NA	439	477	39	NA	NA	439	477	39	NA	NA	NA
ENST00000417360	ENSG00000175792	0	0	NA	NA	NA	NOT_EVALUATED	SINGLE/MULTIPLE	NA			NA	NA	NA	1120	1158	39	NA	NA	NA
ENST00000417387	ENSG00000127995	0	0	NA	NA	NA	NOT_EVALUATED	SINGLE/MULTIPLE	NA			NA	NA	NA	229	309	81	NA	NA	NA
ENST00000417389	ENSG00000101337	0	0	NA	NA	NA	NOT_EVALUATED	SINGLE/MULTIPLE	NA			NA	NA	NA	178	204	27	NA	NA	NA
ENST00000417393:ENST00000443094:ENST00000443842	ENSG00000243477	0	0	NA	NA	NA	NOT_EVALUATED	SINGLE/MULTIPLE	NA			NA	NA	NA			NA	NA	NA	NA
ENST00000417403	ENSG00000179869	0.07714	0	NA	NA	NA	NOT_EVALUATED	SINGLE/MULTIPLE	NA	898	951	54	NA	NA	898	951	54	NA	NA	NA
ENST00000417413	ENSG00000127328	0	0	NA	NA	NA	NOT_EVALUATED	SINGLE/MULTIPLE	NA			NA	NA	NA			NA	NA	NA	NA
ENST00000417433	ENSG00000125630	0	0	NA	NA	NA	NOT_EVALUATED	SINGLE/MULTIPLE	NA			NA	NA	NA			NA	NA	NA	NA
ENST00000417437	ENSG00000093134	0	0	NA	NA	NA	NOT_EVALUATED	SINGLE/MULTIPLE	NA	214	306	93	NA	NA	214	306	93	NA	NA	NA
ENST00000417454	ENSG00000088053	0	0	NA	NA	NA	NOT_EVALUATED	SINGLE/MULTIPLE	NA			NA	NA	NA			NA	NA	NA	NA
ENST00000417515	ENSG00000183773	0	0	NA	NA	NA	NOT_EVALUATED	SINGLE/MULTIPLE	NA			NA	NA	NA	244	363	120	NA	NA	NA
ENST00000417525	ENSG00000106013	0.114177	0	NA	NA	NA	NOT_EVALUATED	SINGLE/MULTIPLE	NA	598	630	33	NA	NA	553	630	78	NA	NA	NA
ENST00000417538	ENSG00000187010	0	0	NA	NA	NA	NOT_EVALUATED	SINGLE/MULTIPLE	NA			NA	NA	NA	940	1017	78	NA	NA	NA
ENST00000417545	ENSG00000150244	0	0	NA	NA	NA	NOT_EVALUATED	SINGLE/MULTIPLE	NA	1	672	672	NA	NA	1	672	672	NA	NA	NA
ENST00000417561	ENSG00000168754	0	0	NA	NA	NA	NOT_EVALUATED	SINGLE/MULTIPLE	NA	1;400	381;516	498	NA	NA	1	516	516	NA	NA	NA
ENST00000417588	ENSG00000183765	0	0	NA	NA	NA	NOT_EVALUATED	SINGLE/MULTIPLE	NA			NA	NA	NA			NA	NA	NA	NA
ENST00000417604	ENSG00000168872	0	0	NA	NA	NA	NOT_EVALUATED	SINGLE/MULTIPLE	NA			NA	NA	NA			NA	NA	NA	NA
ENST00000417656	ENSG00000154839	5e-07	0	NA	NA	NA	NOT_EVALUATED	SINGLE/MULTIPLE	NA			NA	NA	NA			NA	NA	NA	NA
ENST00000417665	ENSG00000144061	0.162533	0	NA	NA	NA	NOT_EVALUATED	SINGLE/MULTIPLE	NA	1759	1863	105	NA	NA	1759	1863	105	NA	NA	NA
ENST00000417671	ENSG00000205318	0	0	NA	NA	NA	NOT_EVALUATED	SINGLE/MULTIPLE	NA	1;931	165;1173	408	NA	NA	1;931	165;1173	408	NA	NA	NA
ENST00000417718:ENST00000216200	ENSG00000100362	0	0	NA	NA	NA	NOT_EVALUATED	SINGLE/MULTIPLE	NA			NA	NA	NA			NA	NA	NA	NA
ENST00000417740	ENSG00000197658	0	0	NA	NA	NA	NOT_EVALUATED	SINGLE/MULTIPLE	NA	829	1653	825	NA	NA	829	1653	825	NA	NA	NA
ENST00000417814	ENSG00000120949	0	0	NA	NA	NA	NOT_EVALUATED	SINGLE/MULTIPLE	NA			NA	NA	NA			NA	NA	NA	NA
ENST00000417871	ENSG00000159147	0	0	NA	NA	NA	NOT_EVALUATED	SINGLE/MULTIPLE	NA			NA	NA	NA			NA	NA	NA	NA
ENST00000417872	ENSG00000084734	0.1914035	0	NA	NA	NA	NOT_EVALUATED	SINGLE/MULTIPLE	NA			NA	NA	NA	427	450	24	NA	NA	NA
ENST00000417906	ENSG00000100364	4.7198285	0	NA	NA	NA	NOT_EVALUATED	SINGLE/MULTIPLE	NA	64	252	189	NA	NA	64	252	189	NA	NA	NA
ENST00000417945	ENSG00000231396	0	0	NA	NA	NA	NOT_EVALUATED	SINGLE/MULTIPLE	NA	193	1590	1398	NA	NA	193	1590	1398	NA	NA	NA
ENST00000417996	ENSG00000186442	0.0514635	0	NA	NA	NA	NOT_EVALUATED	SINGLE/MULTIPLE	NA			NA	NA	NA			NA	NA	NA	NA
ENST00000418032	ENSG00000167491	0	0	NA	NA	NA	NOT_EVALUATED	SINGLE/MULTIPLE	NA			NA	NA	NA	268	297	30	NA	NA	NA
ENST00000418068	ENSG00000178226	0.0523655	0	NA	NA	NA	NOT_EVALUATED	SINGLE/MULTIPLE	NA			NA	NA	NA			NA	NA	NA	NA
ENST00000418099	ENSG00000187736	0	0	NA	NA	NA	NOT_EVALUATED	SINGLE/MULTIPLE	NA	589	669	81	NA	NA	589	696	108	NA	NA	NA
ENST00000418158	ENSG00000204946	10.507745	0	NA	NA	NA	NOT_EVALUATED	SINGLE/MULTIPLE	NA	1;64;451	24;123;537	171	NA	NA	1	537	537	NA	NA	NA
ENST00000418208	ENSG00000163596	0	0	NA	NA	NA	NOT_EVALUATED	SINGLE/MULTIPLE	NA			NA	NA	NA	163	231	69	NA	NA	NA
ENST00000418210	ENSG00000180694	0	0	NA	NA	NA	NOT_EVALUATED	SINGLE/MULTIPLE	NA			NA	NA	NA			NA	NA	NA	NA
ENST00000418222	ENSG00000180053	0	0	NA	NA	NA	NOT_EVALUATED	SINGLE/MULTIPLE	NA			NA	NA	NA			NA	NA	NA	NA
ENST00000418233	ENSG00000091536	0	0	NA	NA	NA	NOT_EVALUATED	SINGLE/MULTIPLE	NA	2284	2334	51	NA	NA	2284	2391	108	NA	NA	NA
ENST00000418261	ENSG00000161249	0	0	NA	NA	NA	NOT_EVALUATED	SINGLE/MULTIPLE	NA			NA	NA	NA			NA	NA	NA	NA
ENST00000418265	ENSG00000261796	0	0	NA	NA	NA	NOT_EVALUATED	SINGLE_MS_hk	NA			NA	NA	NA	850	993	144	NA	NA	NA
ENST00000418279	ENSG00000099814	0	0	NA	NA	NA	NOT_EVALUATED	SINGLE/MULTIPLE	NA			NA	NA	NA			NA	NA	NA	NA
ENST00000418306	ENSG00000150672	0	0	NA	NA	NA	NOT_EVALUATED	SINGLE/MULTIPLE	NA			NA	NA	NA			NA	NA	NA	NA
ENST00000418310	ENSG00000106683	0	0	NA	NA	NA	NOT_EVALUATED	SINGLE/MULTIPLE	NA	1	144	144	0	0	1	144	144	NA	NA	NA
ENST00000418316	ENSG00000225781	0.096799	0	NA	NA	NA	NOT_EVALUATED	SINGLE/MULTIPLE	NA	1	939	939	NA	NA	1	939	939	NA	NA	NA
ENST00000418326	ENSG00000136275	0	0	NA	NA	NA	NOT_EVALUATED	SINGLE/MULTIPLE	NA	1	51	51	NA	NA	1	51	51	NA	NA	NA
ENST00000418359:ENST00000229195	ENSG00000111596	0	0	NA	NA	NA	NOT_EVALUATED	SINGLE/MULTIPLE	NA			NA	NA	NA			NA	NA	NA	NA
ENST00000418404:ENST00000252172	ENSG00000006788	0.0088815	0	NA	NA	NA	NOT_EVALUATED	SINGLE/MULTIPLE	NA	1	5814	5814	0	0	1	5814	5814	NA	NA	NA
ENST00000418488	ENSG00000091181	0	0	NA	NA	NA	NOT_EVALUATED	SINGLE/MULTIPLE	NA			NA	NA	NA			NA	NA	NA	NA
ENST00000418521	ENSG00000124678	0.102224	0	NA	NA	NA	NOT_EVALUATED	SINGLE/MULTIPLE	NA			NA	NA	NA			NA	NA	NA	NA
ENST00000418528:ENST00000326539:ENST00000423718	ENSG00000180259	0	0	NA	NA	NA	NOT_EVALUATED	SINGLE/MULTIPLE	NA	1	282	282	NA	NA	1	282	282	NA	NA	NA
ENST00000418559	ENSG00000077232	0	0	NA	NA	NA	NOT_EVALUATED	SINGLE/MULTIPLE	NA			NA	NA	NA	805	825	21	NA	NA	NA
ENST00000418593	ENSG00000112303	0	0	NA	NA	NA	NOT_EVALUATED	SINGLE/MULTIPLE	NA			NA	NA	NA	613	657	45	NA	NA	NA
ENST00000418601	ENSG00000100226	0	0	NA	NA	NA	NOT_EVALUATED	SINGLE/MULTIPLE	NA			NA	NA	NA	193	210	18	NA	NA	NA
ENST00000418698:ENST00000400466	ENSG00000141384	0	0	NA	NA	NA	NOT_EVALUATED	SINGLE/MULTIPLE	NA	1831	1854	24	NA	NA	1831	1854	24	NA	NA	NA
ENST00000418700:ENST00000448111	ENSG00000163818	0.181531	0	NA	NA	NA	NOT_EVALUATED	SINGLE/MULTIPLE	NA	1	228	228	NA	NA	1	324	324	NA	NA	NA
ENST00000418702	ENSG00000128973	0	0	NA	NA	NA	NOT_EVALUATED	SINGLE/MULTIPLE	NA			NA	NA	NA	1	192	192	NA	NA	NA
ENST00000418703:ENST00000261740	ENSG00000111199	0	0	NA	NA	NA	NOT_EVALUATED	SINGLE/MULTIPLE	NA			NA	NA	NA			NA	NA	NA	NA
ENST00000418709	ENSG00000073282	0	0	NA	NA	NA	NOT_EVALUATED	SINGLE/MULTIPLE	NA			NA	NA	NA			NA	NA	NA	NA
ENST00000418710	ENSG00000164651	0	0	NA	NA	NA	NOT_EVALUATED	SINGLE/MULTIPLE	NA	1	54	54	NA	NA	1	54	54	NA	NA	NA
ENST00000418719	ENSG00000196345	0	0	NA	NA	NA	NOT_EVALUATED	SINGLE/MULTIPLE	NA			NA	NA	NA	592	606	15	NA	NA	NA
ENST00000418736	ENSG00000100784	0	0	NA	NA	NA	NOT_EVALUATED	SINGLE/MULTIPLE	NA	1645	1647	3	NA	NA	1645	1647	3	NA	NA	NA
ENST00000418786	ENSG00000137073	0	0	NA	NA	NA	NOT_EVALUATED	SINGLE/MULTIPLE	NA			NA	NA	NA			NA	NA	NA	NA
ENST00000418800:ENST00000454612:ENST00000376569:ENST00000376567:ENST00000376570	ENSG00000204580	0	0	NA	NA	NA	NOT_EVALUATED	SINGLE/MULTIPLE	NA			NA	NA	NA			NA	NA	NA	NA
ENST00000418807	ENSG00000124357	0	0	NA	NA	NA	NOT_EVALUATED	SINGLE/MULTIPLE	NA			NA	NA	NA			NA	NA	NA	NA
ENST00000418820	ENSG00000183668	0	0	NA	NA	NA	NOT_EVALUATED	SINGLE/MULTIPLE	NA	964	978	15	NA	NA	964	978	15	NA	NA	NA
ENST00000418831	ENSG00000188389	0	0	NA	NA	NA	NOT_EVALUATED	SINGLE/MULTIPLE	NA			NA	NA	NA			NA	NA	NA	NA
ENST00000418835	ENSG00000232056	0	0	NA	NA	NA	NOT_EVALUATED	SINGLE/MULTIPLE	NA	1	279	279	NA	NA	1	279	279	NA	NA	NA
ENST00000418842:ENST00000375497	ENSG00000115263	0.06537	0	NA	NA	NA	NOT_EVALUATED	SINGLE/MULTIPLE	NA	1	540	540	NA	NA	1	540	540	NA	NA	NA
ENST00000418904	ENSG00000154978	0	0	NA	NA	NA	NOT_EVALUATED	SINGLE/MULTIPLE	NA	1	3	3	NA	NA	1	3	3	NA	NA	NA
ENST00000418937	ENSG00000081760	0	0	NA	NA	NA	NOT_EVALUATED	SINGLE/MULTIPLE	NA	427	633	207	NA	NA	427	654	228	NA	NA	NA
ENST00000418956	ENSG00000244395	0	0	NA	NA	NA	NOT_EVALUATED	SINGLE/MULTIPLE	NA			NA	NA	NA			NA	NA	NA	NA
ENST00000418967	ENSG00000231852	1.10642	0	NA	NA	NA	NOT_EVALUATED	SINGLE/MULTIPLE	NA			NA	NA	NA			NA	NA	NA	NA
ENST00000418971	ENSG00000118004	0	0	NA	NA	NA	NOT_EVALUATED	SINGLE/MULTIPLE	NA			NA	NA	NA			NA	NA	NA	NA
ENST00000418993	ENSG00000142182	0	0	NA	NA	NA	NOT_EVALUATED	SINGLE/MULTIPLE	NA			NA	NA	NA			NA	NA	NA	NA
ENST00000419047	ENSG00000121068	0	0	NA	NA	NA	NOT_EVALUATED	SINGLE/MULTIPLE	NA			NA	NA	NA	394	438	45	NA	NA	NA
ENST00000419067	ENSG00000106348	0	0	NA	NA	NA	NOT_EVALUATED	SINGLE/MULTIPLE	NA			NA	NA	NA			NA	NA	NA	NA
ENST00000419071	ENSG00000141127	0	0	NA	NA	NA	NOT_EVALUATED	SINGLE/MULTIPLE	NA			NA	NA	NA			NA	NA	NA	NA
ENST00000419085	ENSG00000165076	0.3790045	0	NA	NA	NA	NOT_EVALUATED	SINGLE/MULTIPLE	NA	175	204	30	NA	NA	175	204	30	NA	NA	NA
ENST00000419091	ENSG00000117625	0	0	NA	NA	NA	NOT_EVALUATED	SINGLE/MULTIPLE	NA			NA	NA	NA			NA	NA	NA	NA
ENST00000419121	ENSG00000160058	0	0	NA	NA	NA	NOT_EVALUATED	SINGLE/MULTIPLE	NA			NA	NA	NA			NA	NA	NA	NA
ENST00000419127	ENSG00000176040	0	0	NA	NA	NA	NOT_EVALUATED	SINGLE/MULTIPLE	NA			NA	NA	NA			NA	NA	NA	NA
ENST00000419175	ENSG00000107447	0	0	NA	NA	NA	NOT_EVALUATED	SINGLE/MULTIPLE	NA			NA	NA	NA			NA	NA	NA	NA
ENST00000419182	ENSG00000225683	0.2436605	0	NA	NA	NA	NOT_EVALUATED	SINGLE/MULTIPLE	NA	1	492	492	NA	NA	1	492	492	NA	NA	NA
ENST00000419184	ENSG00000079150	0	0	NA	NA	NA	NOT_EVALUATED	SINGLE/MULTIPLE	NA			NA	NA	NA	220	258	39	NA	NA	NA
ENST00000419194	ENSG00000237957	0	0	NA	NA	NA	NOT_EVALUATED	SINGLE/MULTIPLE	NA			NA	NA	NA			NA	NA	NA	NA
ENST00000419227	ENSG00000075711	0	0	NA	NA	NA	NOT_EVALUATED	SINGLE/MULTIPLE	NA			NA	NA	NA			NA	NA	NA	NA
ENST00000419228	ENSG00000184154	0.353731	0	NA	NA	NA	NOT_EVALUATED	SINGLE/MULTIPLE	NA			NA	NA	NA			NA	NA	NA	NA
ENST00000419233:ENST00000425061	ENSG00000129810	0	0	NA	NA	NA	NOT_EVALUATED	SINGLE/MULTIPLE	NA			NA	NA	NA			NA	NA	NA	NA
ENST00000419235	ENSG00000112679	0	0	NA	NA	NA	NOT_EVALUATED	SINGLE/MULTIPLE	NA			NA	NA	NA			NA	NA	NA	NA
ENST00000419277:ENST00000428995	ENSG00000231389	0	0	NA	NA	NA	NOT_EVALUATED	SINGLE/MULTIPLE	NA			NA	NA	NA	628	780	153	NA	NA	NA
ENST00000419291	ENSG00000205022	0	0	NA	NA	NA	NOT_EVALUATED	SINGLE/MULTIPLE	NA			NA	NA	NA	796	834	39	NA	NA	NA
ENST00000419304	ENSG00000106541	0	0	NA	NA	NA	NOT_EVALUATED	SINGLE/MULTIPLE	NA			NA	NA	NA			NA	NA	NA	NA
ENST00000419308	ENSG00000125798	0	0	NA	NA	NA	NOT_EVALUATED	SINGLE/MULTIPLE	NA	1	18	18	NA	NA	1	18	18	NA	NA	NA
ENST00000419333	ENSG00000161217	0	0	NA	NA	NA	NOT_EVALUATED	SINGLE/MULTIPLE	NA	1084	1140	57	NA	NA	1084	1140	57	NA	NA	NA
ENST00000419336	ENSG00000087085	0	0	NA	NA	NA	NOT_EVALUATED	SINGLE/MULTIPLE	NA			NA	NA	NA			NA	NA	NA	NA
ENST00000419417	ENSG00000042813	0	0	NA	NA	NA	NOT_EVALUATED	SINGLE/MULTIPLE	NA			NA	NA	NA			NA	NA	NA	NA
ENST00000419421	ENSG00000212123	3.274815	0	NA	NA	NA	NOT_EVALUATED	SINGLE/MULTIPLE	NA	1;193	60;1266	1134	NA	NA	1;193	129;1266	1203	NA	NA	NA
ENST00000419453	ENSG00000187456	0.926324	0	NA	NA	NA	NOT_EVALUATED	SINGLE/MULTIPLE	NA			NA	NA	NA			NA	NA	NA	NA
ENST00000419470	ENSG00000122852	0	0	NA	NA	NA	NOT_EVALUATED	SINGLE/MULTIPLE	NA	1	45	45	NA	NA	1	45	45	NA	NA	NA
ENST00000419479:ENST00000536387	ENSG00000197430	0	0	NA	NA	NA	NOT_EVALUATED	SINGLE/MULTIPLE	NA	1	9	9	NA	NA	1	9	9	NA	NA	NA
ENST00000419482	ENSG00000115593	0	0	NA	NA	NA	NOT_EVALUATED	SINGLE/MULTIPLE	NA	658	696	39	NA	NA	658	696	39	NA	NA	NA
ENST00000419506	ENSG00000112038	0	0	NA	NA	NA	NOT_EVALUATED	SINGLE/MULTIPLE	NA	1165	1260	96	NA	NA	1165	1260	96	NA	NA	NA
ENST00000419513	ENSG00000124343	0	0	NA	NA	NA	NOT_EVALUATED	SINGLE/MULTIPLE	NA	373	417	45	NA	NA	373	417	45	NA	NA	NA
ENST00000419517	ENSG00000111860	0	0	NA	NA	NA	NOT_EVALUATED	SINGLE/MULTIPLE	NA			NA	NA	NA			NA	NA	NA	NA
ENST00000419525	ENSG00000115163	0	0	NA	NA	NA	NOT_EVALUATED	SINGLE/MULTIPLE	NA	211	258	48	NA	NA	211	258	48	NA	NA	NA
ENST00000419554	ENSG00000119787	0	0	NA	NA	NA	NOT_EVALUATED	SINGLE/MULTIPLE	NA			NA	NA	NA			NA	NA	NA	NA
ENST00000419572	ENSG00000106541	0	0	NA	NA	NA	NOT_EVALUATED	SINGLE/MULTIPLE	NA	1	60	60	NA	NA	1	60	60	NA	NA	NA
ENST00000419580	ENSG00000108798	0	0	NA	NA	NA	NOT_EVALUATED	SINGLE/MULTIPLE	NA			NA	NA	NA			NA	NA	NA	NA
ENST00000419602	ENSG00000161249	0	0	NA	NA	NA	NOT_EVALUATED	SINGLE/MULTIPLE	NA			NA	NA	NA			NA	NA	NA	NA
ENST00000419625	ENSG00000104537	0.1768935	0	NA	NA	NA	NOT_EVALUATED	SINGLE/MULTIPLE	NA			NA	NA	NA			NA	NA	NA	NA
ENST00000419665	ENSG00000140675	0	0	NA	NA	NA	NOT_EVALUATED	SINGLE/MULTIPLE	NA			NA	NA	NA	1129	1374	246	NA	NA	NA
ENST00000419687	ENSG00000009780	0	0	NA	NA	NA	NOT_EVALUATED	SINGLE/MULTIPLE	NA			NA	NA	NA			NA	NA	NA	NA
ENST00000419752	ENSG00000136068	0	0	NA	NA	NA	NOT_EVALUATED	SINGLE/MULTIPLE	NA			NA	NA	NA			NA	NA	NA	NA
ENST00000419765	ENSG00000157703	0	0	NA	NA	NA	NOT_EVALUATED	SINGLE/MULTIPLE	NA	175;346	330;468	279	NA	NA	175	468	294	NA	NA	NA
ENST00000419810	ENSG00000115756	0	0	NA	NA	NA	NOT_EVALUATED	SINGLE/MULTIPLE	NA	484	525	42	NA	NA	484	525	42	NA	NA	NA
ENST00000419862	ENSG00000163012	0	0	NA	NA	NA	NOT_EVALUATED	SINGLE/MULTIPLE	NA	166	243	78	NA	NA	166	243	78	NA	NA	NA
ENST00000419880	ENSG00000104343	0	0	NA	NA	NA	NOT_EVALUATED	SINGLE/MULTIPLE	NA			NA	NA	NA			NA	NA	NA	NA
ENST00000419909	ENSG00000240021	0	0	NA	NA	NA	NOT_EVALUATED	SINGLE/MULTIPLE	NA	217	237	21	NA	NA	217	264	48	NA	NA	NA
ENST00000419927	ENSG00000170820	0	0	NA	NA	NA	NOT_EVALUATED	SINGLE/MULTIPLE	NA	373	456	84	NA	NA	373	456	84	NA	NA	NA
ENST00000419930	ENSG00000136449	0	0	NA	NA	NA	NOT_EVALUATED	SINGLE/MULTIPLE	NA	205	267	63	NA	NA	205	267	63	NA	NA	NA
ENST00000419960	ENSG00000224153	0.2327185	0	NA	NA	NA	NOT_EVALUATED	SINGLE/MULTIPLE	NA	1	612	612	NA	NA	1	612	612	NA	NA	NA
ENST00000419967	ENSG00000105618	0	0	NA	NA	NA	NOT_EVALUATED	SINGLE/MULTIPLE	NA			NA	NA	NA	1198	1350	153	NA	NA	NA
ENST00000419982	ENSG00000226685	0	0	NA	NA	NA	NOT_EVALUATED	SINGLE/MULTIPLE	NA	742	864	123	NA	NA	742	864	123	NA	NA	NA
ENST00000420007	ENSG00000162894	0	0	NA	NA	NA	NOT_EVALUATED	SINGLE/MULTIPLE	NA			NA	NA	NA	709	918	210	NA	NA	NA
ENST00000420072	ENSG00000205758	0	0	NA	NA	NA	NOT_EVALUATED	SINGLE/MULTIPLE	NA			NA	NA	NA			NA	NA	NA	NA
ENST00000420077	ENSG00000135622	0	0	NA	NA	NA	NOT_EVALUATED	SINGLE/MULTIPLE	NA			NA	NA	NA			NA	NA	NA	NA
ENST00000420086	ENSG00000106328	0.0288635	0	NA	NA	NA	NOT_EVALUATED	SINGLE/MULTIPLE	NA			NA	NA	NA	889	1053	165	NA	NA	NA
ENST00000420087	ENSG00000228836	0.075439	0	NA	NA	NA	NOT_EVALUATED	SINGLE/MULTIPLE	NA			NA	NA	NA			NA	NA	NA	NA
ENST00000420120:ENST00000228329	ENSG00000011465	0	0	NA	NA	NA	NOT_EVALUATED	SINGLE/MULTIPLE	NA			NA	NA	NA			NA	NA	NA	NA
ENST00000420123	ENSG00000118513	0	0	NA	NA	NA	NOT_EVALUATED	SINGLE/MULTIPLE	NA			NA	NA	NA			NA	NA	NA	NA
ENST00000420136	ENSG00000117834	0.080848	0	NA	NA	NA	NOT_EVALUATED	SINGLE/MULTIPLE	NA			NA	NA	NA	484	498	15	NA	NA	NA
ENST00000420162	ENSG00000223510	0.115098	0	NA	NA	NA	NOT_EVALUATED	SINGLE/MULTIPLE	NA	1;139	72;261	195	NA	NA	1	261	261	NA	NA	NA
ENST00000420173	ENSG00000151093	0	0	NA	NA	NA	NOT_EVALUATED	SINGLE/MULTIPLE	NA			NA	NA	NA			NA	NA	NA	NA
ENST00000420175	ENSG00000146926	0	0	NA	NA	NA	NOT_EVALUATED	SINGLE/MULTIPLE	NA			NA	NA	NA			NA	NA	NA	NA
ENST00000420201	ENSG00000163466	0	0	NA	NA	NA	NOT_EVALUATED	SINGLE/MULTIPLE	NA	268	273	6	NA	NA	268	273	6	NA	NA	NA
ENST00000420231	ENSG00000135220	0	0	NA	NA	NA	NOT_EVALUATED	SINGLE/MULTIPLE	NA			NA	NA	NA			NA	NA	NA	NA
ENST00000420246	ENSG00000141510	0	0	NA	NA	NA	NOT_EVALUATED	SINGLE/MULTIPLE	NA	994	1023	30	NA	NA	994	1023	30	NA	NA	NA
ENST00000420254	ENSG00000143190	0	0	NA	NA	NA	NOT_EVALUATED	SINGLE/MULTIPLE	NA			NA	NA	NA			NA	NA	NA	NA
ENST00000420258	ENSG00000136244	0.07518	0	NA	NA	NA	NOT_EVALUATED	SINGLE/MULTIPLE	NA	19	180	162	NA	NA	19	180	162	NA	NA	NA
ENST00000420265	ENSG00000150048	0.056273	0	NA	NA	NA	NOT_EVALUATED	SINGLE/MULTIPLE	NA			NA	NA	NA			NA	NA	NA	NA
ENST00000420267:ENST00000447299	ENSG00000131368	0	0	NA	NA	NA	NOT_EVALUATED	SINGLE/MULTIPLE	NA	328	330	3	NA	NA	328	330	3	NA	NA	NA
ENST00000420312	ENSG00000112561	0	0	NA	NA	NA	NOT_EVALUATED	SINGLE/MULTIPLE	NA			NA	NA	NA			NA	NA	NA	NA
ENST00000420324	ENSG00000164746	0	0	NA	NA	NA	NOT_EVALUATED	SINGLE/MULTIPLE	NA			NA	NA	NA			NA	NA	NA	NA
ENST00000420338	ENSG00000197604	0	0	NA	NA	NA	NOT_EVALUATED	SINGLE/MULTIPLE	NA	1	471	471	NA	NA	1	471	471	NA	NA	NA
ENST00000420383	ENSG00000089820	0	0	NA	NA	NA	NOT_EVALUATED	SINGLE/MULTIPLE	NA			NA	NA	NA			NA	NA	NA	NA
ENST00000420398	ENSG00000237671	0	0	NA	NA	NA	NOT_EVALUATED	SINGLE/MULTIPLE	NA	1	351	351	NA	NA	1	351	351	NA	NA	NA
ENST00000420468	ENSG00000134443	0	0	NA	NA	NA	NOT_EVALUATED	SINGLE/MULTIPLE	NA			NA	NA	NA			NA	NA	NA	NA
ENST00000420470	ENSG00000236699	0	0	NA	NA	NA	NOT_EVALUATED	SINGLE/MULTIPLE	NA	655	2331	1677	NA	NA	655	2331	1677	NA	NA	NA
ENST00000420570	ENSG00000090512	0	0	NA	NA	NA	NOT_EVALUATED	SINGLE/MULTIPLE	NA			NA	NA	NA	229	276	48	NA	NA	NA
ENST00000420581:ENST00000489031:ENST00000475434	ENSG00000163380	0.1072845	0	NA	NA	NA	NOT_EVALUATED	SINGLE/MULTIPLE	NA	1	1680	1680	NA	NA	1	1680	1680	NA	NA	NA
ENST00000420607	ENSG00000117054	0	0	NA	NA	NA	NOT_EVALUATED	SINGLE/MULTIPLE	NA	31	42	12	NA	NA	31	42	12	NA	NA	NA
ENST00000420619	ENSG00000203985	0	0	NA	NA	NA	NOT_EVALUATED	SINGLE/MULTIPLE	NA	1	63	63	NA	NA	1	84	84	NA	NA	NA
ENST00000420621	ENSG00000145832	0	0	NA	NA	NA	NOT_EVALUATED	SINGLE/MULTIPLE	NA			NA	NA	NA			NA	NA	NA	NA
ENST00000420647	ENSG00000143994	0.4603635	0	NA	NA	NA	NOT_EVALUATED	SINGLE/MULTIPLE	NA			NA	NA	NA	268	306	39	NA	NA	NA
ENST00000420661	ENSG00000178965	0.012505	0	NA	NA	NA	NOT_EVALUATED	SINGLE/MULTIPLE	NA	1585	1599	15	NA	NA	1585	1599	15	NA	NA	NA
ENST00000420696	ENSG00000185630	0	0	NA	NA	NA	NOT_EVALUATED	SINGLE/MULTIPLE	NA			NA	NA	NA			NA	NA	NA	NA
ENST00000420719	ENSG00000136541	0	0	NA	NA	NA	NOT_EVALUATED	SINGLE/MULTIPLE	NA			NA	NA	NA			NA	NA	NA	NA
ENST00000420732	ENSG00000110077	0	0	NA	NA	NA	NOT_EVALUATED	SINGLE/MULTIPLE	NA			NA	NA	NA			NA	NA	NA	NA
ENST00000420738:ENST00000440019	ENSG00000116209	0	0	NA	NA	NA	NOT_EVALUATED	SINGLE/MULTIPLE	NA	430	432	3	NA	NA	430	432	3	NA	NA	NA
ENST00000420770	ENSG00000009709	0	0	NA	NA	NA	NOT_EVALUATED	SINGLE/MULTIPLE	NA	1402	1515	114	NA	NA	1402	1515	114	NA	NA	NA
ENST00000420840	ENSG00000185304	0	0	NA	NA	NA	NOT_EVALUATED	SINGLE/MULTIPLE	NA	1	48	48	0	0	1	48	48	NA	NA	NA
ENST00000420893	ENSG00000031003	0	0	NA	NA	NA	NOT_EVALUATED	SINGLE/MULTIPLE	NA			NA	NA	NA			NA	NA	NA	NA
ENST00000420954	ENSG00000173406	0	0	NA	NA	NA	NOT_EVALUATED	SINGLE/MULTIPLE	NA			NA	NA	NA			NA	NA	NA	NA
ENST00000420970	ENSG00000100372	0	0	NA	NA	NA	NOT_EVALUATED	SINGLE/MULTIPLE	NA	694	717	24	0	0	694	717	24	NA	NA	NA
ENST00000420975	ENSG00000109163	0	0	NA	NA	NA	NOT_EVALUATED	SINGLE/MULTIPLE	NA			NA	NA	NA	523	747	225	NA	NA	NA
ENST00000420978	ENSG00000145777	0.084196	0	NA	NA	NA	NOT_EVALUATED	SINGLE/MULTIPLE	NA	1	33	33	NA	NA	1	33	33	NA	NA	NA
ENST00000421030	ENSG00000184313	0	0	NA	NA	NA	NOT_EVALUATED	SINGLE/MULTIPLE	NA			NA	NA	NA			NA	NA	NA	NA
ENST00000421047	ENSG00000073792	0	0	NA	NA	NA	NOT_EVALUATED	SINGLE/MULTIPLE	NA	1	48	48	NA	NA	1	48	48	NA	NA	NA
ENST00000421054:ENST00000276414	ENSG00000147437	3.50787	0	NA	NA	NA	NOT_EVALUATED	SINGLE/MULTIPLE	NA	1	276	276	NA	NA	1	276	276	NA	NA	NA
ENST00000421061	ENSG00000198488	0	0	NA	NA	NA	NOT_EVALUATED	SINGLE/MULTIPLE	NA			NA	NA	NA	82	156	75	NA	NA	NA
ENST00000421062	ENSG00000197901	0	0	NA	NA	NA	NOT_EVALUATED	SINGLE/MULTIPLE	NA			NA	NA	NA			NA	NA	NA	NA
ENST00000421101	ENSG00000173114	0	0	NA	NA	NA	NOT_EVALUATED	SINGLE/MULTIPLE	NA			NA	NA	NA			NA	NA	NA	NA
ENST00000421127	ENSG00000159588	0.03818	0	NA	NA	NA	NOT_EVALUATED	SINGLE/MULTIPLE	NA			NA	NA	NA			NA	NA	NA	NA
ENST00000421160	ENSG00000173567	0.040081	0	NA	NA	NA	NOT_EVALUATED	SINGLE/MULTIPLE	NA	2989	2991	3	NA	NA	2989	2991	3	NA	NA	NA
ENST00000421259	ENSG00000132031	0	0	NA	NA	NA	NOT_EVALUATED	SINGLE/MULTIPLE	NA			NA	NA	NA			NA	NA	NA	NA
ENST00000421288	ENSG00000232399	0	0	NA	NA	NA	NOT_EVALUATED	SINGLE/MULTIPLE	NA			NA	NA	NA			NA	NA	NA	NA
ENST00000421325	ENSG00000166748	0	0	NA	NA	NA	NOT_EVALUATED	SINGLE/MULTIPLE	NA			NA	NA	NA			NA	NA	NA	NA
ENST00000421362	ENSG00000174038	0	0	NA	NA	NA	NOT_EVALUATED	SINGLE/MULTIPLE	NA			NA	NA	NA			NA	NA	NA	NA
ENST00000421415	ENSG00000215883	0	0	NA	NA	NA	NOT_EVALUATED	SINGLE/MULTIPLE	NA			NA	NA	NA			NA	NA	NA	NA
ENST00000421438	ENSG00000115966	0	0	NA	NA	NA	NOT_EVALUATED	SINGLE/MULTIPLE	NA			NA	NA	NA			NA	NA	NA	NA
ENST00000421442	ENSG00000090534	0.5302	0	NA	NA	NA	NOT_EVALUATED	SINGLE/MULTIPLE	NA			NA	NA	NA	478	858	381	NA	NA	NA
ENST00000421467	ENSG00000136231	0.1456775	0	NA	NA	NA	NOT_EVALUATED	SINGLE/MULTIPLE	NA			NA	NA	NA	235	243	9	NA	NA	NA
ENST00000421496	ENSG00000115486	0	0	NA	NA	NA	NOT_EVALUATED	SINGLE/MULTIPLE	NA			NA	NA	NA			NA	NA	NA	NA
ENST00000421503	ENSG00000159873	0	0	NA	NA	NA	NOT_EVALUATED	SINGLE/MULTIPLE	NA			NA	NA	NA			NA	NA	NA	NA
ENST00000421524	ENSG00000185053	0.1498995	0	NA	NA	NA	NOT_EVALUATED	SINGLE/MULTIPLE	NA			NA	NA	NA			NA	NA	NA	NA
ENST00000421545	ENSG00000173809	0.0052855	0	NA	NA	NA	NOT_EVALUATED	SINGLE/MULTIPLE	NA	1183	1185	3	NA	NA	1183	1185	3	NA	NA	NA
ENST00000421551	ENSG00000092108	0	0	NA	NA	NA	NOT_EVALUATED	SINGLE/MULTIPLE	NA			NA	NA	NA			NA	NA	NA	NA
ENST00000421584:ENST00000448689	ENSG00000104972	0	0	NA	NA	NA	NOT_EVALUATED	SINGLE/MULTIPLE	NA			NA	NA	NA	1483	1530	48	NA	NA	NA
ENST00000421592:ENST00000360249	ENSG00000004948	0	0	NA	NA	NA	NOT_EVALUATED	SINGLE/MULTIPLE	NA			NA	NA	NA			NA	NA	NA	NA
ENST00000421593	ENSG00000205754	0	0	NA	NA	NA	NOT_EVALUATED	SINGLE/MULTIPLE	NA	1	216	216	NA	NA	1	216	216	NA	NA	NA
ENST00000421622	ENSG00000157703	0	0	NA	NA	NA	NOT_EVALUATED	SINGLE/MULTIPLE	NA			NA	NA	NA			NA	NA	NA	NA
ENST00000421646	ENSG00000168334	0	0	NA	NA	NA	NOT_EVALUATED	SINGLE/MULTIPLE	NA			NA	NA	NA			NA	NA	NA	NA
ENST00000421663	ENSG00000118194	0	0	NA	NA	NA	NOT_EVALUATED	SINGLE/MULTIPLE	NA	577	588	12	NA	NA	577	588	12	NA	NA	NA
ENST00000421671	ENSG00000161904	0	0	NA	NA	NA	NOT_EVALUATED	SINGLE/MULTIPLE	NA			NA	NA	NA			NA	NA	NA	NA
ENST00000421673	ENSG00000184956	0.0897725	0	NA	NA	NA	NOT_EVALUATED	SINGLE/MULTIPLE	NA	1;472;3808;7039;7303	51;3585;6645;7140;7317	6120	NA	NA	1;472	51;7317	6897	NA	NA	NA
ENST00000421688	ENSG00000204278	1.458435	0	NA	NA	NA	NOT_EVALUATED	SINGLE/MULTIPLE	NA	1;1000	549;1182	732	NA	NA	1;1000	567;1182	750	NA	NA	NA
ENST00000421705	ENSG00000106328	0	0	NA	NA	NA	NOT_EVALUATED	SINGLE/MULTIPLE	NA	145	237	93	NA	NA	145	237	93	NA	NA	NA
ENST00000421715	ENSG00000236637	0	0	NA	NA	NA	NOT_EVALUATED	SINGLE/MULTIPLE	NA	1	567	567	NA	NA	1	567	567	NA	NA	NA
ENST00000421719	ENSG00000105793	0	0	NA	NA	NA	NOT_EVALUATED	SINGLE/MULTIPLE	NA			NA	NA	NA			NA	NA	NA	NA
ENST00000421754	ENSG00000030419	0	0	NA	NA	NA	NOT_EVALUATED	SINGLE/MULTIPLE	NA			NA	NA	NA			NA	NA	NA	NA
ENST00000421765	ENSG00000122390	0	0	NA	NA	NA	NOT_EVALUATED	SINGLE/MULTIPLE	NA			NA	NA	NA	337	570	234	NA	NA	NA
ENST00000421779	ENSG00000213901	0	0	NA	NA	NA	NOT_EVALUATED	SINGLE/MULTIPLE	NA			NA	NA	NA	163;226	222;384	219	NA	NA	NA
ENST00000421794:ENST00000392503	ENSG00000186919	0	0	NA	NA	NA	NOT_EVALUATED	SINGLE/MULTIPLE	NA	223	378	156	NA	NA	223	378	156	NA	NA	NA
ENST00000421826	ENSG00000112812	0.0540795	0	NA	NA	NA	NOT_EVALUATED	SINGLE/MULTIPLE	NA			NA	NA	NA			NA	NA	NA	NA
ENST00000421834	ENSG00000151914	0	0	NA	NA	NA	NOT_EVALUATED	SINGLE/MULTIPLE	NA			NA	NA	NA			NA	NA	NA	NA
ENST00000421836	ENSG00000196104	0	0	NA	NA	NA	NOT_EVALUATED	SINGLE/MULTIPLE	NA	1	45	45	NA	NA	1	45	45	NA	NA	NA
ENST00000421837	ENSG00000021461	0	0	NA	NA	NA	NOT_EVALUATED	SINGLE/MULTIPLE	NA	217	222	6	NA	NA	217	222	6	NA	NA	NA
ENST00000421869	ENSG00000157856	0.105266	0	NA	NA	NA	NOT_EVALUATED	SINGLE/MULTIPLE	NA			NA	NA	NA	355	360	6	NA	NA	NA
ENST00000421905	ENSG00000104866	0	0	NA	NA	NA	NOT_EVALUATED	SINGLE/MULTIPLE	NA			NA	NA	NA			NA	NA	NA	NA
ENST00000421911	ENSG00000144290	0	0	NA	NA	NA	NOT_EVALUATED	SINGLE/MULTIPLE	NA			NA	NA	NA	3160	3162	3	NA	NA	NA
ENST00000421923	ENSG00000164855	0	0	NA	NA	NA	NOT_EVALUATED	SINGLE/MULTIPLE	NA			NA	NA	NA	385	390	6	NA	NA	NA
ENST00000421924	ENSG00000170788	0.132805	0	NA	NA	NA	NOT_EVALUATED	SINGLE/MULTIPLE	NA	505	552	48	NA	NA	505	552	48	NA	NA	NA
ENST00000421929	ENSG00000116044	0	0	NA	NA	NA	NOT_EVALUATED	SINGLE/MULTIPLE	NA			NA	NA	NA			NA	NA	NA	NA
ENST00000421966	ENSG00000135953	0.3930335	0	NA	NA	NA	NOT_EVALUATED	SINGLE/MULTIPLE	NA	166	198	33	NA	NA	166	198	33	NA	NA	NA
ENST00000421974	ENSG00000171130	0	0	NA	NA	NA	NOT_EVALUATED	SINGLE/MULTIPLE	NA			NA	NA	NA			NA	NA	NA	NA
ENST00000421979	ENSG00000152254	1.4170295	0	NA	NA	NA	NOT_EVALUATED	SINGLE/MULTIPLE	NA			NA	NA	NA			NA	NA	NA	NA
ENST00000421980	ENSG00000106290	0	0	NA	NA	NA	NOT_EVALUATED	SINGLE/MULTIPLE	NA			NA	NA	NA	334	342	9	NA	NA	NA
ENST00000421988	ENSG00000100298	0	0	NA	NA	NA	NOT_EVALUATED	SINGLE/MULTIPLE	NA			NA	NA	NA	418	462	45	NA	NA	NA
ENST00000422021	ENSG00000182983	6.990885	0	NA	NA	NA	NOT_EVALUATED	SINGLE/MULTIPLE	NA	151	318	168	NA	NA	151	318	168	NA	NA	NA
ENST00000422024	ENSG00000146926	0	0	NA	NA	NA	NOT_EVALUATED	SINGLE/MULTIPLE	NA			NA	NA	NA			NA	NA	NA	NA
ENST00000422057	ENSG00000181827	0	0	NA	NA	NA	NOT_EVALUATED	SINGLE/MULTIPLE	NA	3805	3843	39	NA	NA	3805	3843	39	NA	NA	NA
ENST00000422063	ENSG00000003147	0	0	NA	NA	NA	NOT_EVALUATED	SINGLE/MULTIPLE	NA	901	987	87	NA	NA	901	987	87	NA	NA	NA
ENST00000422070	ENSG00000078328	0	0	NA	NA	NA	NOT_EVALUATED	SINGLE/MULTIPLE	NA			NA	NA	NA	1201	1275	75	NA	NA	NA
ENST00000422109	ENSG00000124092	0	0	NA	NA	NA	NOT_EVALUATED	SINGLE/MULTIPLE	NA			NA	NA	NA	1180	1281	102	NA	NA	NA
ENST00000422112	ENSG00000164120	0	0	NA	NA	NA	NOT_EVALUATED	SINGLE/MULTIPLE	NA			NA	NA	NA			NA	NA	NA	NA
ENST00000422127	ENSG00000154358	0	0	NA	NA	NA	NOT_EVALUATED	SINGLE/MULTIPLE	NA			NA	NA	NA			NA	NA	NA	NA
ENST00000422219	ENSG00000163810	0	0	NA	NA	NA	NOT_EVALUATED	SINGLE/MULTIPLE	NA			NA	NA	NA	193	273	81	NA	NA	NA
ENST00000422222	ENSG00000180376	0	0	NA	NA	NA	NOT_EVALUATED	SINGLE/MULTIPLE	NA			NA	NA	NA			NA	NA	NA	NA
ENST00000422229	ENSG00000205850	0.52669	0	NA	NA	NA	NOT_EVALUATED	SINGLE/MULTIPLE	NA	1	300	300	NA	NA	1	300	300	NA	NA	NA
ENST00000422236	ENSG00000091138	0	0	NA	NA	NA	NOT_EVALUATED	SINGLE/MULTIPLE	NA			NA	NA	NA	1	75	75	NA	NA	NA
ENST00000422241	ENSG00000121446	0	0	NA	NA	NA	NOT_EVALUATED	SINGLE/MULTIPLE	NA	301	432	132	NA	NA	301	462	162	NA	NA	NA
ENST00000422247	ENSG00000174799	0	0	NA	NA	NA	NOT_EVALUATED	SINGLE/MULTIPLE	NA	700	747	48	NA	NA	700	747	48	NA	NA	NA
ENST00000422248	ENSG00000144893	0	0	NA	NA	NA	NOT_EVALUATED	SINGLE/MULTIPLE	NA			NA	NA	NA			NA	NA	NA	NA
ENST00000422256	ENSG00000175470	0	0	NA	NA	NA	NOT_EVALUATED	SINGLE/MULTIPLE	NA			NA	NA	NA	250	405	156	NA	NA	NA
ENST00000422279	ENSG00000109113	0	0	NA	NA	NA	NOT_EVALUATED	SINGLE/MULTIPLE	NA			NA	NA	NA	430	513	84	NA	NA	NA
ENST00000422289	ENSG00000175556	0	0	NA	NA	NA	NOT_EVALUATED	SINGLE/MULTIPLE	NA	136	291	156	17	0.108974358974359	136	291	156	NA	NA	NA
ENST00000422325	ENSG00000227124	0	0	NA	NA	NA	NOT_EVALUATED	SINGLE/MULTIPLE	NA			NA	NA	NA			NA	NA	NA	NA
ENST00000422334	ENSG00000112305	0	0	NA	NA	NA	NOT_EVALUATED	SINGLE/MULTIPLE	NA	337	411	75	NA	NA	337	411	75	NA	NA	NA
ENST00000422359	ENSG00000223601	0.1766185	0	NA	NA	NA	NOT_EVALUATED	SINGLE/MULTIPLE	NA	1	1098	1098	NA	NA	1	1098	1098	NA	NA	NA
ENST00000422365	ENSG00000178460	0.0363045	0	NA	NA	NA	NOT_EVALUATED	SINGLE/MULTIPLE	NA			NA	NA	NA			NA	NA	NA	NA
ENST00000422368	ENSG00000138380	0	0	NA	NA	NA	NOT_EVALUATED	SINGLE/MULTIPLE	NA	1240	1257	18	NA	NA	1240	1257	18	NA	NA	NA
ENST00000422394	ENSG00000159374	0	0	NA	NA	NA	NOT_EVALUATED	SINGLE/MULTIPLE	NA			NA	NA	NA			NA	NA	NA	NA
ENST00000422395	ENSG00000173585	0	0	NA	NA	NA	NOT_EVALUATED	SINGLE/MULTIPLE	NA	22	105	84	NA	NA	22	321	300	NA	NA	NA
ENST00000422400	ENSG00000112303	0	0	NA	NA	NA	NOT_EVALUATED	SINGLE/MULTIPLE	NA			NA	NA	NA	613	648	36	NA	NA	NA
ENST00000422441	ENSG00000144668	0	0	NA	NA	NA	NOT_EVALUATED	SINGLE/MULTIPLE	NA	1840	1896	57	NA	NA	1840	1896	57	NA	NA	NA
ENST00000422471:ENST00000440669	ENSG00000100342	4e-06	0	NA	NA	NA	NOT_EVALUATED	SINGLE/MULTIPLE	NA			NA	NA	NA			NA	NA	NA	NA
ENST00000422485:ENST00000422940	ENSG00000196083	0	0	NA	NA	NA	NOT_EVALUATED	SINGLE/MULTIPLE	NA			NA	NA	NA			NA	NA	NA	NA
ENST00000422503	ENSG00000168658	0	0	NA	NA	NA	NOT_EVALUATED	SINGLE/MULTIPLE	NA			NA	NA	NA	292	372	81	NA	NA	NA
ENST00000422511	ENSG00000138443	0	0	NA	NA	NA	NOT_EVALUATED	SINGLE/MULTIPLE	NA			NA	NA	NA			NA	NA	NA	NA
ENST00000422563	ENSG00000184206	0.0190205	0	NA	NA	NA	NOT_EVALUATED	SINGLE/MULTIPLE	NA			NA	NA	NA			NA	NA	NA	NA
ENST00000422613	ENSG00000121766	0	0	NA	NA	NA	NOT_EVALUATED	SINGLE/MULTIPLE	NA	346	423	78	NA	NA	346	423	78	NA	NA	NA
ENST00000422617	ENSG00000100968	0	0	NA	NA	NA	NOT_EVALUATED	SINGLE/MULTIPLE	NA			NA	NA	NA			NA	NA	NA	NA
ENST00000422662	ENSG00000095627	0.0632035	0	NA	NA	NA	NOT_EVALUATED	SINGLE/MULTIPLE	NA			NA	NA	NA			NA	NA	NA	NA
ENST00000422673	ENSG00000214967	0.863295	0	NA	NA	NA	NOT_EVALUATED	SINGLE/MULTIPLE	NA	274	525	252	NA	NA	274	525	252	NA	NA	NA
ENST00000422676	ENSG00000229183	0	0	NA	NA	NA	NOT_EVALUATED	SINGLE/MULTIPLE	NA			NA	NA	NA			NA	NA	NA	NA
ENST00000422698:ENST00000375726	ENSG00000204403	0	0	NA	NA	NA	NOT_EVALUATED	SINGLE/MULTIPLE	NA			NA	NA	NA			NA	NA	NA	NA
ENST00000422745:ENST00000444334	ENSG00000070669	0	0	NA	NA	NA	NOT_EVALUATED	SINGLE/MULTIPLE	NA			NA	NA	NA			NA	NA	NA	NA
ENST00000422794	ENSG00000214128	0	0	NA	NA	NA	NOT_EVALUATED	SINGLE/MULTIPLE	NA	1	153	153	NA	NA	1	153	153	NA	NA	NA
ENST00000422803	ENSG00000119844	0	0	NA	NA	NA	NOT_EVALUATED	SINGLE/MULTIPLE	NA			NA	NA	NA			NA	NA	NA	NA
ENST00000422806	ENSG00000235608	0	0	NA	NA	NA	NOT_EVALUATED	SINGLE/MULTIPLE	NA	1	1233	1233	NA	NA	1	1233	1233	NA	NA	NA
ENST00000422814	ENSG00000103148	0	0	NA	NA	NA	NOT_EVALUATED	SINGLE/MULTIPLE	NA			NA	NA	NA	190	207	18	NA	NA	NA
ENST00000422869	ENSG00000124092	0	0	NA	NA	NA	NOT_EVALUATED	SINGLE/MULTIPLE	NA	1675	1719	45	NA	NA	1675	1719	45	NA	NA	NA
ENST00000422873	ENSG00000153446	0	0	NA	NA	NA	NOT_EVALUATED	SINGLE/MULTIPLE	NA			NA	NA	NA			NA	NA	NA	NA
ENST00000422875	ENSG00000160218	0	0	NA	NA	NA	NOT_EVALUATED	SINGLE/MULTIPLE	NA	790	795	6	NA	NA	790	795	6	NA	NA	NA
ENST00000422911	ENSG00000141956	0	0	NA	NA	NA	NOT_EVALUATED	SINGLE/MULTIPLE	NA			NA	NA	NA			NA	NA	NA	NA
ENST00000422932	ENSG00000145194	0	0	NA	NA	NA	NOT_EVALUATED	SINGLE/MULTIPLE	NA	175	201	27	NA	NA	175	201	27	NA	NA	NA
ENST00000422959:ENST00000416283	ENSG00000006576	0	0	NA	NA	NA	NOT_EVALUATED	SINGLE/MULTIPLE	NA			NA	NA	NA			NA	NA	NA	NA
ENST00000422970:ENST00000367220	ENSG00000074706	0	0	NA	NA	NA	NOT_EVALUATED	SINGLE/MULTIPLE	NA	37	39	3	NA	NA	37	39	3	NA	NA	NA
ENST00000422984	ENSG00000132330	0	0	NA	NA	NA	NOT_EVALUATED	SINGLE/MULTIPLE	NA			NA	NA	NA			NA	NA	NA	NA
ENST00000422986	ENSG00000142515	0	0	NA	NA	NA	NOT_EVALUATED	SINGLE/MULTIPLE	NA			NA	NA	NA	265	270	6	NA	NA	NA
ENST00000423006	ENSG00000188641	1.330835	0	NA	NA	NA	NOT_EVALUATED	SINGLE/MULTIPLE	NA	373	468	96	NA	NA	373	468	96	NA	NA	NA
ENST00000423015	ENSG00000118263	0	0	NA	NA	NA	NOT_EVALUATED	SINGLE/MULTIPLE	NA			NA	NA	NA	532	690	159	NA	NA	NA
ENST00000423025	ENSG00000163357	0.262505	0	NA	NA	NA	NOT_EVALUATED	SINGLE/MULTIPLE	NA			NA	NA	NA			NA	NA	NA	NA
ENST00000423026	ENSG00000167208	0.2417065	0	NA	NA	NA	NOT_EVALUATED	SINGLE/MULTIPLE	NA	283	306	24	NA	NA	283	306	24	NA	NA	NA
ENST00000423061	ENSG00000131018	0	0	NA	NA	NA	NOT_EVALUATED	SINGLE/MULTIPLE	NA			NA	NA	NA			NA	NA	NA	NA
ENST00000423070	ENSG00000143416	0	0	NA	NA	NA	NOT_EVALUATED	SINGLE/MULTIPLE	NA			NA	NA	NA			NA	NA	NA	NA
ENST00000423093	ENSG00000144395	0.119031	0	NA	NA	NA	NOT_EVALUATED	SINGLE/MULTIPLE	NA	445	453	9	NA	NA	445	453	9	NA	NA	NA
ENST00000423095	ENSG00000115459	0	0	NA	NA	NA	NOT_EVALUATED	SINGLE/MULTIPLE	NA			NA	NA	NA	484	486	3	NA	NA	NA
ENST00000423104:ENST00000374489	ENSG00000173166	0	0	NA	NA	NA	NOT_EVALUATED	SINGLE/MULTIPLE	NA			NA	NA	NA			NA	NA	NA	NA
ENST00000423113	ENSG00000150093	0	0	NA	NA	NA	NOT_EVALUATED	SINGLE/MULTIPLE	NA			NA	NA	NA	2332	2403	72	NA	NA	NA
ENST00000423123	ENSG00000231672	0.113593	0	NA	NA	NA	NOT_EVALUATED	SINGLE/MULTIPLE	NA	1	393	393	NA	NA	1	393	393	NA	NA	NA
ENST00000423132	ENSG00000166747	0	0	NA	NA	NA	NOT_EVALUATED	SINGLE/MULTIPLE	NA	643	651	9	NA	NA	643	651	9	NA	NA	NA
ENST00000423137	ENSG00000198466	0	0	NA	NA	NA	NOT_EVALUATED	SINGLE/MULTIPLE	NA			NA	NA	NA			NA	NA	NA	NA
ENST00000423141	ENSG00000015520	0	0	NA	NA	NA	NOT_EVALUATED	SINGLE/MULTIPLE	NA			NA	NA	NA	2167	2172	6	NA	NA	NA
ENST00000423145	ENSG00000125726	3.012865	0	NA	NA	NA	NOT_EVALUATED	SINGLE/MULTIPLE	NA	448	624	177	NA	NA	448	624	177	NA	NA	NA
ENST00000423158	ENSG00000185652	0	0	NA	NA	NA	NOT_EVALUATED	SINGLE/MULTIPLE	NA	1	39	39	NA	NA	1	39	39	NA	NA	NA
ENST00000423192:ENST00000367682	ENSG00000203734	0	0	NA	NA	NA	NOT_EVALUATED	SINGLE/MULTIPLE	NA	2029	2259	231	NA	NA	2029	2259	231	NA	NA	NA
ENST00000423210	ENSG00000133115	0.0380755	0	NA	NA	NA	NOT_EVALUATED	SINGLE/MULTIPLE	NA	1	24	24	NA	NA	1	24	24	NA	NA	NA
ENST00000423230	ENSG00000179832	0	0	NA	NA	NA	NOT_EVALUATED	SINGLE/MULTIPLE	NA	1141	1266	126	NA	NA	1141	1266	126	NA	NA	NA
ENST00000423258	ENSG00000184465	0	0	NA	NA	NA	NOT_EVALUATED	SINGLE/MULTIPLE	NA			NA	NA	NA			NA	NA	NA	NA
ENST00000423292	ENSG00000188086	0	0	NA	NA	NA	NOT_EVALUATED	SINGLE/MULTIPLE	NA	283	285	3	NA	NA	283	330	48	NA	NA	NA
ENST00000423296	ENSG00000114742	0	0	NA	NA	NA	NOT_EVALUATED	SINGLE/MULTIPLE	NA	352	369	18	NA	NA	352	402	51	NA	NA	NA
ENST00000423327	ENSG00000161888	0	0	NA	NA	NA	NOT_EVALUATED	SINGLE/MULTIPLE	NA	160	273	114	NA	NA	160	273	114	NA	NA	NA
ENST00000423334	ENSG00000106100	0	0	NA	NA	NA	NOT_EVALUATED	SINGLE/MULTIPLE	NA			NA	NA	NA	583	747	165	NA	NA	NA
ENST00000423336	ENSG00000226976	0	0	NA	NA	NA	NOT_EVALUATED	SINGLE/MULTIPLE	NA	1	327	327	3	0.00917431192660551	1	327	327	NA	NA	NA
ENST00000423337	ENSG00000178234	0	0	NA	NA	NA	NOT_EVALUATED	SINGLE/MULTIPLE	NA			NA	NA	NA			NA	NA	NA	NA
ENST00000423344	ENSG00000173088	0.5697785	0	NA	NA	NA	NOT_EVALUATED	SINGLE/MULTIPLE	NA	184	528	345	NA	NA	184	528	345	NA	NA	NA
ENST00000423355	ENSG00000114859	0	0	NA	NA	NA	NOT_EVALUATED	SINGLE/MULTIPLE	NA			NA	NA	NA	250	378	129	NA	NA	NA
ENST00000423381	ENSG00000148660	0	0	NA	NA	NA	NOT_EVALUATED	SINGLE/MULTIPLE	NA			NA	NA	NA			NA	NA	NA	NA
ENST00000423391	ENSG00000169067	0	0	NA	NA	NA	NOT_EVALUATED	SINGLE/MULTIPLE	NA	1	1128	1128	0	0	1	1128	1128	NA	NA	NA
ENST00000423399	ENSG00000096006	0	0	NA	NA	NA	NOT_EVALUATED	SINGLE/MULTIPLE	NA			NA	NA	NA			NA	NA	NA	NA
ENST00000423416	ENSG00000170615	0	0	NA	NA	NA	NOT_EVALUATED	SINGLE/MULTIPLE	NA			NA	NA	NA			NA	NA	NA	NA
ENST00000423423	ENSG00000170890	0	0	NA	NA	NA	NOT_EVALUATED	SINGLE/MULTIPLE	NA			NA	NA	NA	193	210	18	NA	NA	NA
ENST00000423432	ENSG00000102309	0	0	NA	NA	NA	NOT_EVALUATED	SINGLE/MULTIPLE	NA			NA	NA	NA			NA	NA	NA	NA
ENST00000423454	ENSG00000104814	0	0	NA	NA	NA	NOT_EVALUATED	SINGLE/MULTIPLE	NA	703	717	15	NA	NA	703	717	15	NA	NA	NA
ENST00000423462	ENSG00000165983	0.0316045	0	NA	NA	NA	NOT_EVALUATED	SINGLE/MULTIPLE	NA			NA	NA	NA			NA	NA	NA	NA
ENST00000423479	ENSG00000124092	0.408255	0	NA	NA	NA	NOT_EVALUATED	SINGLE/MULTIPLE	NA	1987	2100	114	NA	NA	1987	2100	114	NA	NA	NA
ENST00000423513	ENSG00000116044	0	0	NA	NA	NA	NOT_EVALUATED	SINGLE/MULTIPLE	NA	355	423	69	NA	NA	355	423	69	NA	NA	NA
ENST00000423535	ENSG00000206069	0	0	NA	NA	NA	NOT_EVALUATED	SINGLE/MULTIPLE	NA	1	213	213	NA	NA	1	213	213	NA	NA	NA
ENST00000423537	ENSG00000204930	0	0	NA	NA	NA	NOT_EVALUATED	SINGLE/MULTIPLE	NA	904	1206	303	NA	NA	904	1206	303	NA	NA	NA
ENST00000423538	ENSG00000160785	0	0	NA	NA	NA	NOT_EVALUATED	SINGLE/MULTIPLE	NA			NA	NA	NA			NA	NA	NA	NA
ENST00000423557	ENSG00000136634	1.687535	0	NA	NA	NA	NOT_EVALUATED	SINGLE/MULTIPLE	NA	1	534	534	NA	NA	1	534	534	NA	NA	NA
ENST00000423559	ENSG00000107882	0	0	NA	NA	NA	NOT_EVALUATED	SINGLE/MULTIPLE	NA	1297	1443	147	NA	NA	1297	1443	147	NA	NA	NA
ENST00000423572:ENST00000443581	ENSG00000183873	0	0	NA	NA	NA	NOT_EVALUATED	SINGLE/MULTIPLE	NA			NA	NA	NA			NA	NA	NA	NA
ENST00000423582	ENSG00000161298	0	0	NA	NA	NA	NOT_EVALUATED	SINGLE/MULTIPLE	NA			NA	NA	NA			NA	NA	NA	NA
ENST00000423611:ENST00000418880	ENSG00000060971	0	0	NA	NA	NA	NOT_EVALUATED	SINGLE/MULTIPLE	NA			NA	NA	NA			NA	NA	NA	NA
ENST00000423613	ENSG00000041982	0	0	NA	NA	NA	NOT_EVALUATED	SINGLE/MULTIPLE	NA			NA	NA	NA			NA	NA	NA	NA
ENST00000423620	ENSG00000104413	0	0	NA	NA	NA	NOT_EVALUATED	SINGLE/MULTIPLE	NA			NA	NA	NA			NA	NA	NA	NA
ENST00000423642	ENSG00000140403	0.0930485	0	NA	NA	NA	NOT_EVALUATED	SINGLE/MULTIPLE	NA			NA	NA	NA	313	342	30	NA	NA	NA
ENST00000423644	ENSG00000188687	0	0	NA	NA	NA	NOT_EVALUATED	SINGLE/MULTIPLE	NA			NA	NA	NA	2911	2979	69	NA	NA	NA
ENST00000423647	ENSG00000258992	0	0	NA	NA	NA	NOT_EVALUATED	SINGLE/MULTIPLE	NA			NA	NA	NA			NA	NA	NA	NA
ENST00000423665	ENSG00000167733	0	0	NA	NA	NA	NOT_EVALUATED	SINGLE/MULTIPLE	NA			NA	NA	NA			NA	NA	NA	NA
ENST00000423676	ENSG00000170298	0	0	NA	NA	NA	NOT_EVALUATED	SINGLE/MULTIPLE	NA	628	630	3	NA	NA	628	630	3	NA	NA	NA
ENST00000423709	ENSG00000101624	0	0	NA	NA	NA	NOT_EVALUATED	SINGLE/MULTIPLE	NA			NA	NA	NA			NA	NA	NA	NA
ENST00000423711	ENSG00000186838	0.0532825	0	NA	NA	NA	NOT_EVALUATED	SINGLE/MULTIPLE	NA	808	819	12	NA	NA	808	819	12	NA	NA	NA
ENST00000423724	ENSG00000004948	0	0	NA	NA	NA	NOT_EVALUATED	SINGLE/MULTIPLE	NA			NA	NA	NA			NA	NA	NA	NA
ENST00000423734	ENSG00000135185	0.308297	0	NA	NA	NA	NOT_EVALUATED	SINGLE/MULTIPLE	NA	235	357	123	NA	NA	235	357	123	NA	NA	NA
ENST00000423740	ENSG00000204193	0	0	NA	NA	NA	NOT_EVALUATED	SINGLE/MULTIPLE	NA			NA	NA	NA			NA	NA	NA	NA
ENST00000423766	ENSG00000165828	0.1360365	0	NA	NA	NA	NOT_EVALUATED	SINGLE/MULTIPLE	NA	127	129	3	NA	NA	127	129	3	NA	NA	NA
ENST00000423786	ENSG00000157060	0.153334	0	NA	NA	NA	NOT_EVALUATED	SINGLE/MULTIPLE	NA	1	48	48	NA	NA	1	48	48	NA	NA	NA
ENST00000423799	ENSG00000181690	0.0701175	0	NA	NA	NA	NOT_EVALUATED	SINGLE/MULTIPLE	NA			NA	NA	NA			NA	NA	NA	NA
ENST00000423800	ENSG00000185674	0	0	NA	NA	NA	NOT_EVALUATED	SINGLE/MULTIPLE	NA	520	534	15	NA	NA	520	534	15	NA	NA	NA
ENST00000423810	ENSG00000187010	0	0	NA	NA	NA	NOT_EVALUATED	SINGLE/MULTIPLE	NA			NA	NA	NA	1243	1293	51	NA	NA	NA
ENST00000423814	ENSG00000083067	0	0	NA	NA	NA	NOT_EVALUATED	SINGLE/MULTIPLE	NA			NA	NA	NA			NA	NA	NA	NA
ENST00000423870	ENSG00000101251	0.1191715	0	NA	NA	NA	NOT_EVALUATED	SINGLE/MULTIPLE	NA	385	507	123	NA	NA	385	534	150	NA	NA	NA
ENST00000423893	ENSG00000136487	0	0	NA	NA	NA	NOT_EVALUATED	SINGLE/MULTIPLE	NA			NA	NA	NA			NA	NA	NA	NA
ENST00000423930	ENSG00000166924	0	0	NA	NA	NA	NOT_EVALUATED	SINGLE/MULTIPLE	NA			NA	NA	NA			NA	NA	NA	NA
ENST00000423932	ENSG00000196184	0	0	NA	NA	NA	NOT_EVALUATED	SINGLE/MULTIPLE	NA	1	960	960	NA	NA	1	960	960	NA	NA	NA
ENST00000423958	ENSG00000227471	0	0	NA	NA	NA	NOT_EVALUATED	SINGLE/MULTIPLE	NA	1	66	66	NA	NA	1	66	66	NA	NA	NA
ENST00000423982	ENSG00000204410	0	0	NA	NA	NA	NOT_EVALUATED	SINGLE/MULTIPLE	NA			NA	NA	NA			NA	NA	NA	NA
ENST00000424011:ENST00000562707:ENST00000361909:ENST00000567572	ENSG00000140931	0	0	NA	NA	NA	NOT_EVALUATED	SINGLE/MULTIPLE	NA			NA	NA	NA			NA	NA	NA	NA
ENST00000424038	ENSG00000204120	0	0	NA	NA	NA	NOT_EVALUATED	SINGLE/MULTIPLE	NA			NA	NA	NA	268	276	9	NA	NA	NA
ENST00000424062	ENSG00000125630	0	0	NA	NA	NA	NOT_EVALUATED	SINGLE/MULTIPLE	NA			NA	NA	NA	178	276	99	NA	NA	NA
ENST00000424082	ENSG00000136828	0	0	NA	NA	NA	NOT_EVALUATED	SINGLE/MULTIPLE	NA			NA	NA	NA			NA	NA	NA	NA
ENST00000424088	ENSG00000123838	0.1531235	0	NA	NA	NA	NOT_EVALUATED	SINGLE/MULTIPLE	NA	328	354	27	NA	NA	328	354	27	NA	NA	NA
ENST00000424141:ENST00000539272	ENSG00000135423	0	0	NA	NA	NA	NOT_EVALUATED	SINGLE/MULTIPLE	NA			NA	NA	NA			NA	NA	NA	NA
ENST00000424155	ENSG00000166557	0	0	NA	NA	NA	NOT_EVALUATED	SINGLE/MULTIPLE	NA	418	519	102	33	0.323529411764706	418	519	102	NA	NA	NA
ENST00000424192	ENSG00000048540	0	0	NA	NA	NA	NOT_EVALUATED	SINGLE/MULTIPLE	NA			NA	NA	NA	205	210	6	NA	NA	NA
ENST00000424202	ENSG00000017427	0	0	NA	NA	NA	NOT_EVALUATED	SINGLE/MULTIPLE	NA	1	15	15	NA	NA	1	15	15	NA	NA	NA
ENST00000424234	ENSG00000130402	0	0	NA	NA	NA	NOT_EVALUATED	SINGLE/MULTIPLE	NA	268	270	3	0	0	268	270	3	NA	NA	NA
ENST00000424254	ENSG00000143756	0	0	NA	NA	NA	NOT_EVALUATED	SINGLE/MULTIPLE	NA			NA	NA	NA	517	537	21	NA	NA	NA
ENST00000424261	ENSG00000137634	0	0	NA	NA	NA	NOT_EVALUATED	SINGLE/MULTIPLE	NA			NA	NA	NA			NA	NA	NA	NA
ENST00000424269	ENSG00000095110	0	0	NA	NA	NA	NOT_EVALUATED	SINGLE/MULTIPLE	NA			NA	NA	NA			NA	NA	NA	NA
ENST00000424270	ENSG00000137575	0	0	NA	NA	NA	NOT_EVALUATED	SINGLE/MULTIPLE	NA			NA	NA	NA			NA	NA	NA	NA
ENST00000424272:ENST00000409329:ENST00000409288	ENSG00000115594	0	0	NA	NA	NA	NOT_EVALUATED	SINGLE/MULTIPLE	NA	1303	1341	39	NA	NA	1303	1341	39	NA	NA	NA
ENST00000424318	ENSG00000084734	0.0254195	0	NA	NA	NA	NOT_EVALUATED	SINGLE/MULTIPLE	NA			NA	NA	NA			NA	NA	NA	NA
ENST00000424344	ENSG00000124334	1.542405	0	NA	NA	NA	NOT_EVALUATED	SINGLE/MULTIPLE	NA			NA	NA	NA			NA	NA	NA	NA
ENST00000424352	ENSG00000134138	0	0	NA	NA	NA	NOT_EVALUATED	SINGLE/MULTIPLE	NA			NA	NA	NA			NA	NA	NA	NA
ENST00000424373	ENSG00000164114	0	0	NA	NA	NA	NOT_EVALUATED	SINGLE/MULTIPLE	NA			NA	NA	NA	1120	1128	9	NA	NA	NA
ENST00000424375	ENSG00000198250	0	0	NA	NA	NA	NOT_EVALUATED	SINGLE/MULTIPLE	NA	760	771	12	NA	NA	760	771	12	NA	NA	NA
ENST00000424384	ENSG00000122068	0	0	NA	NA	NA	NOT_EVALUATED	SINGLE/MULTIPLE	NA			NA	NA	NA			NA	NA	NA	NA
ENST00000424385	ENSG00000115919	0.085166	0	NA	NA	NA	NOT_EVALUATED	SINGLE/MULTIPLE	NA			NA	NA	NA	169	228	60	NA	NA	NA
ENST00000424406	ENSG00000183072	0	0	NA	NA	NA	NOT_EVALUATED	SINGLE/MULTIPLE	NA	334	336	3	NA	NA	334	336	3	NA	NA	NA
ENST00000424427	ENSG00000144395	0	0	NA	NA	NA	NOT_EVALUATED	SINGLE/MULTIPLE	NA	544	546	3	NA	NA	544	546	3	NA	NA	NA
ENST00000424431	ENSG00000204669	0	0	NA	NA	NA	NOT_EVALUATED	SINGLE/MULTIPLE	NA	1	60	60	NA	NA	1	60	60	NA	NA	NA
ENST00000424439:ENST00000540585	ENSG00000257108	0.64079	0	NA	NA	NA	NOT_EVALUATED	SINGLE/MULTIPLE	NA	1	369	369	NA	NA	1	369	369	NA	NA	NA
ENST00000424440:ENST00000452881:ENST00000433428:ENST00000455816	ENSG00000173699	0	0	NA	NA	NA	NOT_EVALUATED	SINGLE/MULTIPLE	NA	22;388	102;471	165	NA	NA	22;301	102;471	252	NA	NA	NA
ENST00000424479	ENSG00000147535	0	0	NA	NA	NA	NOT_EVALUATED	SINGLE/MULTIPLE	NA			NA	NA	NA			NA	NA	NA	NA
ENST00000424550	ENSG00000170054	0	0	NA	NA	NA	NOT_EVALUATED	SINGLE/MULTIPLE	NA			NA	NA	NA			NA	NA	NA	NA
ENST00000424556	ENSG00000149043	0	0	NA	NA	NA	NOT_EVALUATED	SINGLE/MULTIPLE	NA	94	111	18	NA	NA	94	387	294	NA	NA	NA
ENST00000424558	ENSG00000138443	0	0	NA	NA	NA	NOT_EVALUATED	SINGLE/MULTIPLE	NA			NA	NA	NA			NA	NA	NA	NA
ENST00000424570	ENSG00000161249	0	0	NA	NA	NA	NOT_EVALUATED	SINGLE/MULTIPLE	NA			NA	NA	NA			NA	NA	NA	NA
ENST00000424591	ENSG00000163898	0.0462395	0	NA	NA	NA	NOT_EVALUATED	SINGLE/MULTIPLE	NA			NA	NA	NA			NA	NA	NA	NA
ENST00000424594	ENSG00000228927	0	0	NA	NA	NA	NOT_EVALUATED	SINGLE/MULTIPLE	NA	823	831	9	NA	NA	823	885	63	NA	NA	NA
ENST00000424646	ENSG00000113580	0	0	NA	NA	NA	NOT_EVALUATED	SINGLE/MULTIPLE	NA			NA	NA	NA			NA	NA	NA	NA
ENST00000424649	ENSG00000089159	0	0	NA	NA	NA	NOT_EVALUATED	SINGLE/MULTIPLE	NA			NA	NA	NA			NA	NA	NA	NA
ENST00000424728	ENSG00000188738	0.031871	0	NA	NA	NA	NOT_EVALUATED	SINGLE/MULTIPLE	NA			NA	NA	NA			NA	NA	NA	NA
ENST00000424776	ENSG00000175718	0	0	NA	NA	NA	NOT_EVALUATED	SINGLE/MULTIPLE	NA	1	3201	3201	NA	NA	1	3201	3201	NA	NA	NA
ENST00000424781	ENSG00000100968	0	0	NA	NA	NA	NOT_EVALUATED	SINGLE/MULTIPLE	NA			NA	NA	NA			NA	NA	NA	NA
ENST00000424792	ENSG00000204464	0	0	NA	NA	NA	NOT_EVALUATED	SINGLE/MULTIPLE	NA	97	213	117	NA	NA	97	213	117	NA	NA	NA
ENST00000424809	ENSG00000123329	0	0	NA	NA	NA	NOT_EVALUATED	SINGLE/MULTIPLE	NA			NA	NA	NA			NA	NA	NA	NA
ENST00000424898	ENSG00000155714	0	0	NA	NA	NA	NOT_EVALUATED	SINGLE/MULTIPLE	NA			NA	NA	NA			NA	NA	NA	NA
ENST00000424930	ENSG00000105136	0	0	NA	NA	NA	NOT_EVALUATED	SINGLE/MULTIPLE	NA			NA	NA	NA			NA	NA	NA	NA
ENST00000424958	ENSG00000226757	9.32592	0	NA	NA	NA	NOT_EVALUATED	SINGLE/MULTIPLE	NA	1	297	297	NA	NA	1	297	297	NA	NA	NA
ENST00000424970	ENSG00000138821	0	0	NA	NA	NA	NOT_EVALUATED	SINGLE/MULTIPLE	NA	1267	1332	66	NA	NA	1267	1332	66	NA	NA	NA
ENST00000424985	ENSG00000180043	0.0288425	0	NA	NA	NA	NOT_EVALUATED	SINGLE/MULTIPLE	NA	97;241	150;1350	1164	NA	NA	97	2766	2670	NA	NA	NA
ENST00000424988	ENSG00000144063	0.1482275	0	NA	NA	NA	NOT_EVALUATED	SINGLE/MULTIPLE	NA	106	210	105	NA	NA	106	360	255	NA	NA	NA
ENST00000425006	ENSG00000189068	1.836335	0	NA	NA	NA	NOT_EVALUATED	SINGLE/MULTIPLE	NA	394	429	36	NA	NA	394	429	36	NA	NA	NA
ENST00000425015	ENSG00000186919	0	0	NA	NA	NA	NOT_EVALUATED	SINGLE/MULTIPLE	NA	544	798	255	NA	NA	544	798	255	NA	NA	NA
ENST00000425054	ENSG00000095981	0	0	NA	NA	NA	NOT_EVALUATED	SINGLE/MULTIPLE	NA	661	963	303	NA	NA	661	966	306	NA	NA	NA
ENST00000425098:ENST00000436958	ENSG00000079974	0	0	NA	NA	NA	NOT_EVALUATED	SINGLE/MULTIPLE	NA			NA	NA	NA	298	303	6	NA	NA	NA
ENST00000425117	ENSG00000156697	0	0	NA	NA	NA	NOT_EVALUATED	SINGLE/MULTIPLE	NA			NA	NA	NA			NA	NA	NA	NA
ENST00000425119	ENSG00000174194	0	0	NA	NA	NA	NOT_EVALUATED	SINGLE/MULTIPLE	NA	1	48	48	NA	NA	1	48	48	NA	NA	NA
ENST00000425135	ENSG00000188672	0	0	NA	NA	NA	NOT_EVALUATED	SINGLE/MULTIPLE	NA			NA	NA	NA			NA	NA	NA	NA
ENST00000425163	ENSG00000168026	0	0	NA	NA	NA	NOT_EVALUATED	SINGLE/MULTIPLE	NA	268	360	93	NA	NA	268	384	117	NA	NA	NA
ENST00000425167	ENSG00000196689	0	0	NA	NA	NA	NOT_EVALUATED	SINGLE/MULTIPLE	NA	1045	1077	33	NA	NA	1045	1077	33	NA	NA	NA
ENST00000425178	ENSG00000163596	0	0	NA	NA	NA	NOT_EVALUATED	SINGLE/MULTIPLE	NA	559	561	3	NA	NA	559	561	3	NA	NA	NA
ENST00000425208	ENSG00000149948	0	0	NA	NA	NA	NOT_EVALUATED	SINGLE/MULTIPLE	NA			NA	NA	NA			NA	NA	NA	NA
ENST00000425217	ENSG00000171435	0	0	NA	NA	NA	NOT_EVALUATED	SINGLE/MULTIPLE	NA			NA	NA	NA			NA	NA	NA	NA
ENST00000425225	ENSG00000165643	0.374873	0	NA	NA	NA	NOT_EVALUATED	SINGLE/MULTIPLE	NA	946	1161	216	NA	NA	946	1161	216	NA	NA	NA
ENST00000425263:ENST00000426481:ENST00000409936:ENST00000260648:ENST00000409272:ENST00000410081	ENSG00000138078	0	0	NA	NA	NA	NOT_EVALUATED	SINGLE/MULTIPLE	NA			NA	NA	NA			NA	NA	NA	NA
ENST00000425303	ENSG00000124615	0	0	NA	NA	NA	NOT_EVALUATED	SINGLE/MULTIPLE	NA			NA	NA	NA			NA	NA	NA	NA
ENST00000425331	ENSG00000170632	0	0	NA	NA	NA	NOT_EVALUATED	SINGLE/MULTIPLE	NA			NA	NA	NA			NA	NA	NA	NA
ENST00000425340:ENST00000391876	ENSG00000176920	0.325731	0	NA	NA	NA	NOT_EVALUATED	SINGLE/MULTIPLE	NA	661	1029	369	NA	NA	661	1029	369	NA	NA	NA
ENST00000425343	ENSG00000096088	0	0	NA	NA	NA	NOT_EVALUATED	SINGLE/MULTIPLE	NA	646	945	300	NA	NA	646	945	300	NA	NA	NA
ENST00000425359	ENSG00000186038	0	0	NA	NA	NA	NOT_EVALUATED	SINGLE/MULTIPLE	NA			NA	NA	NA			NA	NA	NA	NA
ENST00000425424	ENSG00000228727	0	0	NA	NA	NA	NOT_EVALUATED	SINGLE/MULTIPLE	NA			NA	NA	NA			NA	NA	NA	NA
ENST00000425428	ENSG00000026508	0	0	NA	NA	NA	NOT_EVALUATED	SINGLE/MULTIPLE	NA			NA	NA	NA			NA	NA	NA	NA
ENST00000425429	ENSG00000223524	0	0	NA	NA	NA	NOT_EVALUATED	SINGLE/MULTIPLE	NA	1	2025	2025	NA	NA	1	2025	2025	NA	NA	NA
ENST00000425431	ENSG00000134940	0	0	NA	NA	NA	NOT_EVALUATED	SINGLE/MULTIPLE	NA			NA	NA	NA			NA	NA	NA	NA
ENST00000425436	ENSG00000168779	0	0	NA	NA	NA	NOT_EVALUATED	SINGLE/MULTIPLE	NA			NA	NA	NA			NA	NA	NA	NA
ENST00000425441:ENST00000292314	ENSG00000160799	0	0	NA	NA	NA	NOT_EVALUATED	SINGLE/MULTIPLE	NA			NA	NA	NA			NA	NA	NA	NA
ENST00000425446	ENSG00000112183	0	0	NA	NA	NA	NOT_EVALUATED	SINGLE/MULTIPLE	NA			NA	NA	NA			NA	NA	NA	NA
ENST00000425463	ENSG00000147206	0.049235	0	NA	NA	NA	NOT_EVALUATED	SINGLE/MULTIPLE	NA	622	699	78	NA	NA	622	699	78	NA	NA	NA
ENST00000425492	ENSG00000205664	16.00835	0	NA	NA	NA	NOT_EVALUATED	SINGLE/MULTIPLE	NA	1	231	231	1	0.00432900432900433	1	231	231	NA	NA	NA
ENST00000425508	ENSG00000122507	0	0	NA	NA	NA	NOT_EVALUATED	SINGLE/MULTIPLE	NA	880	930	51	NA	NA	880	930	51	NA	NA	NA
ENST00000425515:ENST00000275223:ENST00000519686	ENSG00000093134	0	0	NA	NA	NA	NOT_EVALUATED	SINGLE/MULTIPLE	NA	343	351	9	NA	NA	343	351	9	NA	NA	NA
ENST00000425520	ENSG00000225899	0.0193185	0	NA	NA	NA	NOT_EVALUATED	SINGLE/MULTIPLE	NA			NA	NA	NA			NA	NA	NA	NA
ENST00000425538	ENSG00000141052	0	0	NA	NA	NA	NOT_EVALUATED	SINGLE/MULTIPLE	NA			NA	NA	NA			NA	NA	NA	NA
ENST00000425570	ENSG00000196724	0	0	NA	NA	NA	NOT_EVALUATED	SINGLE/MULTIPLE	NA			NA	NA	NA			NA	NA	NA	NA
ENST00000425597:ENST00000361900	ENSG00000198794	0	0	NA	NA	NA	NOT_EVALUATED	SINGLE/MULTIPLE	NA			NA	NA	NA			NA	NA	NA	NA
ENST00000425599	ENSG00000166405	0	0	NA	NA	NA	NOT_EVALUATED	SINGLE/MULTIPLE	NA			NA	NA	NA			NA	NA	NA	NA
ENST00000425611	ENSG00000173559	0.244935	0	NA	NA	NA	NOT_EVALUATED	SINGLE/MULTIPLE	NA			NA	NA	NA			NA	NA	NA	NA
ENST00000425615	ENSG00000009765	0.174869	0	NA	NA	NA	NOT_EVALUATED	SINGLE/MULTIPLE	NA	1	12	12	NA	NA	1	12	12	NA	NA	NA
ENST00000425626	ENSG00000105829	0	0	NA	NA	NA	NOT_EVALUATED	SINGLE/MULTIPLE	NA	202	294	93	NA	NA	202	294	93	NA	NA	NA
ENST00000425629	ENSG00000105492	0	0	NA	NA	NA	NOT_EVALUATED	SINGLE/MULTIPLE	NA			NA	NA	NA			NA	NA	NA	NA
ENST00000425639	ENSG00000215474	0.1423845	0	NA	NA	NA	NOT_EVALUATED	SINGLE/MULTIPLE	NA	775;2752	2676;3003	2154	1	0.000464252553389044	775	3003	2229	NA	NA	NA
ENST00000425644	ENSG00000147206	0.108822	0	NA	NA	NA	NOT_EVALUATED	SINGLE/MULTIPLE	NA			NA	NA	NA	1	66	66	NA	NA	NA
ENST00000425646	ENSG00000136944	0.1269045	0	NA	NA	NA	NOT_EVALUATED	SINGLE/MULTIPLE	NA			NA	NA	NA			NA	NA	NA	NA
ENST00000425661	ENSG00000017621	0	0	NA	NA	NA	NOT_EVALUATED	SINGLE/MULTIPLE	NA			NA	NA	NA			NA	NA	NA	NA
ENST00000425663	ENSG00000214787	0	0	NA	NA	NA	NOT_EVALUATED	SINGLE/MULTIPLE	NA			NA	NA	NA			NA	NA	NA	NA
ENST00000425673	ENSG00000090924	0	0	NA	NA	NA	NOT_EVALUATED	SINGLE/MULTIPLE	NA			NA	NA	NA			NA	NA	NA	NA
ENST00000425676	ENSG00000221829	0.047082	0	NA	NA	NA	NOT_EVALUATED	SINGLE/MULTIPLE	NA			NA	NA	NA	307	318	12	NA	NA	NA
ENST00000425700	ENSG00000224389	0	0	NA	NA	NA	NOT_EVALUATED	SINGLE/MULTIPLE	NA			NA	NA	NA			NA	NA	NA	NA
ENST00000425730	ENSG00000205592	0.1072585	0	NA	NA	NA	NOT_EVALUATED	SINGLE/MULTIPLE	NA	1	615	615	NA	NA	1	615	615	NA	NA	NA
ENST00000425805	ENSG00000075568	0	0	NA	NA	NA	NOT_EVALUATED	SINGLE/MULTIPLE	NA			NA	NA	NA	928	966	39	NA	NA	NA
ENST00000425816	ENSG00000117834	0.1187815	0	NA	NA	NA	NOT_EVALUATED	SINGLE/MULTIPLE	NA			NA	NA	NA	691	849	159	NA	NA	NA
ENST00000425876:ENST00000448471	ENSG00000250506	11.13925	0	NA	NA	NA	NOT_EVALUATED	SINGLE/MULTIPLE	NA	760	915	156	NA	NA	760	915	156	NA	NA	NA
ENST00000425909	ENSG00000187456	0	0	NA	NA	NA	NOT_EVALUATED	SINGLE/MULTIPLE	NA			NA	NA	NA			NA	NA	NA	NA
ENST00000425932:ENST00000426078:ENST00000425564	ENSG00000198590	0.5768685	0	NA	NA	NA	NOT_EVALUATED	SINGLE/MULTIPLE	NA	226	357	132	NA	NA	226	357	132	NA	NA	NA
ENST00000425950	ENSG00000133317	0	0	NA	NA	NA	NOT_EVALUATED	SINGLE/MULTIPLE	NA			NA	NA	NA			NA	NA	NA	NA
ENST00000425973	ENSG00000153558	0	0	NA	NA	NA	NOT_EVALUATED	SINGLE/MULTIPLE	NA	160	240	81	NA	NA	160	240	81	NA	NA	NA
ENST00000426000	ENSG00000188120	0	0	NA	NA	NA	NOT_EVALUATED	SINGLE/MULTIPLE	NA			NA	NA	NA			NA	NA	NA	NA
ENST00000426004	ENSG00000204070	0	0	NA	NA	NA	NOT_EVALUATED	SINGLE/MULTIPLE	NA			NA	NA	NA			NA	NA	NA	NA
ENST00000426005	ENSG00000161911	0.5863535	0	NA	NA	NA	NOT_EVALUATED	SINGLE/MULTIPLE	NA			NA	NA	NA			NA	NA	NA	NA
ENST00000426059	ENSG00000115414	0	0	NA	NA	NA	NOT_EVALUATED	SINGLE/MULTIPLE	NA	1942	1971	30	NA	NA	1942	1971	30	NA	NA	NA
ENST00000426113	ENSG00000183773	0	0	NA	NA	NA	NOT_EVALUATED	SINGLE/MULTIPLE	NA			NA	NA	NA	181	222	42	NA	NA	NA
ENST00000426127	ENSG00000173714	0.0298745	0	NA	NA	NA	NOT_EVALUATED	SINGLE/MULTIPLE	NA			NA	NA	NA			NA	NA	NA	NA
ENST00000426142:ENST00000532463:ENST00000529986:ENST00000532245	ENSG00000198561	0	0	NA	NA	NA	NOT_EVALUATED	SINGLE/MULTIPLE	NA			NA	NA	NA			NA	NA	NA	NA
ENST00000426190	ENSG00000254093	0	0	NA	NA	NA	NOT_EVALUATED	SINGLE/MULTIPLE	NA			NA	NA	NA			NA	NA	NA	NA
ENST00000426194	ENSG00000228835	0.134734	0	NA	NA	NA	NOT_EVALUATED	SINGLE/MULTIPLE	NA	1	564	564	NA	NA	1	564	564	NA	NA	NA
ENST00000426221	ENSG00000146285	0	0	NA	NA	NA	NOT_EVALUATED	SINGLE/MULTIPLE	NA	508	513	6	NA	NA	508	513	6	NA	NA	NA
ENST00000426248:ENST00000421462	ENSG00000144283	0	0	NA	NA	NA	NOT_EVALUATED	SINGLE/MULTIPLE	NA			NA	NA	NA	604	648	45	NA	NA	NA
ENST00000426255	ENSG00000242110	0	0	NA	NA	NA	NOT_EVALUATED	SINGLE/MULTIPLE	NA			NA	NA	NA	739	864	126	NA	NA	NA
ENST00000426295	ENSG00000186407	0	0	NA	NA	NA	NOT_EVALUATED	SINGLE/MULTIPLE	NA	1	42	42	NA	NA	1	42	42	NA	NA	NA
ENST00000426335	ENSG00000149182	0	0	NA	NA	NA	NOT_EVALUATED	SINGLE/MULTIPLE	NA			NA	NA	NA			NA	NA	NA	NA
ENST00000426338	ENSG00000174899	0	0	NA	NA	NA	NOT_EVALUATED	SINGLE/MULTIPLE	NA	316	399	84	NA	NA	214	399	186	NA	NA	NA
ENST00000426341:ENST00000416269:ENST00000414073	ENSG00000106648	0	0	NA	NA	NA	NOT_EVALUATED	SINGLE/MULTIPLE	NA	367	390	24	NA	NA	367	390	24	NA	NA	NA
ENST00000426377	ENSG00000132437	0	0	NA	NA	NA	NOT_EVALUATED	SINGLE/MULTIPLE	NA			NA	NA	NA			NA	NA	NA	NA
ENST00000426385	ENSG00000109099	0	0	NA	NA	NA	NOT_EVALUATED	SINGLE/MULTIPLE	NA	319	375	57	0	0	319	375	57	NA	NA	NA
ENST00000426406	ENSG00000235249	0.00758	0	NA	NA	NA	NOT_EVALUATED	SINGLE/MULTIPLE	NA	1	936	936	NA	NA	1	936	936	NA	NA	NA
ENST00000426463	ENSG00000114988	0	0	NA	NA	NA	NOT_EVALUATED	SINGLE/MULTIPLE	NA			NA	NA	NA			NA	NA	NA	NA
ENST00000426466	ENSG00000163098	0	0	NA	NA	NA	NOT_EVALUATED	SINGLE/MULTIPLE	NA	1	708	708	0	0	1	708	708	NA	NA	NA
ENST00000426496	ENSG00000117523	0	0	NA	NA	NA	NOT_EVALUATED	SINGLE/MULTIPLE	NA			NA	NA	NA			NA	NA	NA	NA
ENST00000426532	ENSG00000012223	0	0	NA	NA	NA	NOT_EVALUATED	SINGLE/MULTIPLE	NA			NA	NA	NA			NA	NA	NA	NA
ENST00000426543	ENSG00000213085	0.0990125	0	NA	NA	NA	NOT_EVALUATED	SINGLE/MULTIPLE	NA			NA	NA	NA			NA	NA	NA	NA
ENST00000426610	ENSG00000072444	0	0	NA	NA	NA	NOT_EVALUATED	SINGLE/MULTIPLE	NA	1	36	36	NA	NA	1	1866	1866	NA	NA	NA
ENST00000426626	ENSG00000152672	2.020555	0	NA	NA	NA	NOT_EVALUATED	SINGLE/MULTIPLE	NA	1657	1701	45	NA	NA	1657	1701	45	NA	NA	NA
ENST00000426639	ENSG00000171502	0.415025	0	NA	NA	NA	NOT_EVALUATED	SINGLE/MULTIPLE	NA	2563	2670	108	0	0	2563	2670	108	NA	NA	NA
ENST00000426646	ENSG00000163519	0	0	NA	NA	NA	NOT_EVALUATED	SINGLE/MULTIPLE	NA			NA	NA	NA			NA	NA	NA	NA
ENST00000426655	ENSG00000135503	0	0	NA	NA	NA	NOT_EVALUATED	SINGLE/MULTIPLE	NA	1393	1428	36	NA	NA	1393	1428	36	NA	NA	NA
ENST00000426658	ENSG00000124092	0	0	NA	NA	NA	NOT_EVALUATED	SINGLE/MULTIPLE	NA	1330	1353	24	NA	NA	1330	1353	24	NA	NA	NA
ENST00000426690	ENSG00000133116	0.0932785	0	NA	NA	NA	NOT_EVALUATED	SINGLE/MULTIPLE	NA	679	726	48	NA	NA	679	726	48	NA	NA	NA
ENST00000426705	ENSG00000143416	0	0	NA	NA	NA	NOT_EVALUATED	SINGLE/MULTIPLE	NA			NA	NA	NA			NA	NA	NA	NA
ENST00000426732	ENSG00000214193	0.3909075	0	NA	NA	NA	NOT_EVALUATED	SINGLE/MULTIPLE	NA			NA	NA	NA	1	87	87	NA	NA	NA
ENST00000426742	ENSG00000049167	0	0	NA	NA	NA	NOT_EVALUATED	SINGLE/MULTIPLE	NA			NA	NA	NA			NA	NA	NA	NA
ENST00000426774	ENSG00000124343	0	0	NA	NA	NA	NOT_EVALUATED	SINGLE/MULTIPLE	NA	253	255	3	NA	NA	253	255	3	NA	NA	NA
ENST00000426778:ENST00000445889	ENSG00000163161	0.717593	0	NA	NA	NA	NOT_EVALUATED	SINGLE/MULTIPLE	NA	28	213	186	NA	NA	28	213	186	NA	NA	NA
ENST00000426790	ENSG00000182415	0	0	NA	NA	NA	NOT_EVALUATED	SINGLE/MULTIPLE	NA	1594	1668	75	NA	NA	1594	1668	75	NA	NA	NA
ENST00000426833	ENSG00000115966	0	0	NA	NA	NA	NOT_EVALUATED	SINGLE/MULTIPLE	NA			NA	NA	NA			NA	NA	NA	NA
ENST00000426858	ENSG00000100116	0	0	NA	NA	NA	NOT_EVALUATED	SINGLE/MULTIPLE	NA			NA	NA	NA	196	273	78	NA	NA	NA
ENST00000426861	ENSG00000108387	0	0	NA	NA	NA	NOT_EVALUATED	SINGLE/MULTIPLE	NA			NA	NA	NA			NA	NA	NA	NA
ENST00000426880	ENSG00000134489	0	0	NA	NA	NA	NOT_EVALUATED	SINGLE/MULTIPLE	NA			NA	NA	NA			NA	NA	NA	NA
ENST00000426886	ENSG00000163866	0	0	NA	NA	NA	NOT_EVALUATED	SINGLE/MULTIPLE	NA	208	222	15	NA	NA	208	222	15	NA	NA	NA
ENST00000426920	ENSG00000171777	0	0	NA	NA	NA	NOT_EVALUATED	SINGLE/MULTIPLE	NA			NA	NA	NA			NA	NA	NA	NA
ENST00000426926	ENSG00000198870	2.33824	0	NA	NA	NA	NOT_EVALUATED	SINGLE/MULTIPLE	NA	397	483	87	NA	NA	397	483	87	NA	NA	NA
ENST00000426928	ENSG00000215906	0	0	NA	NA	NA	NOT_EVALUATED	SINGLE/MULTIPLE	NA	1	1638	1638	NA	NA	1	1638	1638	NA	NA	NA
ENST00000426950	ENSG00000233803	0	0	NA	NA	NA	NOT_EVALUATED	SINGLE/MULTIPLE	NA	892	945	54	NA	NA	841	945	105	NA	NA	NA
ENST00000426959	ENSG00000106780	0	0	NA	NA	NA	NOT_EVALUATED	SINGLE/MULTIPLE	NA	577	711	135	NA	NA	577	711	135	NA	NA	NA
ENST00000426972	ENSG00000153904	0	0	NA	NA	NA	NOT_EVALUATED	SINGLE/MULTIPLE	NA	1	24	24	0	0	1	24	24	NA	NA	NA
ENST00000426995	ENSG00000175564	0	0	NA	NA	NA	NOT_EVALUATED	SINGLE/MULTIPLE	NA	823	825	3	NA	NA	823	825	3	NA	NA	NA
ENST00000427043:ENST00000221740	ENSG00000105141	0	0	NA	NA	NA	NOT_EVALUATED	SINGLE/MULTIPLE	NA	1	726	726	NA	NA	1	726	726	NA	NA	NA
ENST00000427077:ENST00000393393	ENSG00000115602	0	0	NA	NA	NA	NOT_EVALUATED	SINGLE/MULTIPLE	NA	610	777	168	NA	NA	610	777	168	NA	NA	NA
ENST00000427104:ENST00000448194	ENSG00000137948	0	0	NA	NA	NA	NOT_EVALUATED	SINGLE/MULTIPLE	NA			NA	NA	NA			NA	NA	NA	NA
ENST00000427144	ENSG00000198682	0	0	NA	NA	NA	NOT_EVALUATED	SINGLE/MULTIPLE	NA	1	39	39	NA	NA	1	39	39	NA	NA	NA
ENST00000427148	ENSG00000154269	0.042829	0	NA	NA	NA	NOT_EVALUATED	SINGLE/MULTIPLE	NA	661	762	102	NA	NA	661	762	102	NA	NA	NA
ENST00000427185	ENSG00000128610	0.045834	0	NA	NA	NA	NOT_EVALUATED	SINGLE/MULTIPLE	NA			NA	NA	NA			NA	NA	NA	NA
ENST00000427187	ENSG00000093134	0.0302075	0	NA	NA	NA	NOT_EVALUATED	SINGLE/MULTIPLE	NA			NA	NA	NA	538	621	84	NA	NA	NA
ENST00000427260	ENSG00000022556	0.030413	0	NA	NA	NA	NOT_EVALUATED	SINGLE/MULTIPLE	NA			NA	NA	NA			NA	NA	NA	NA
ENST00000427266	ENSG00000138709	0	0	NA	NA	NA	NOT_EVALUATED	SINGLE/MULTIPLE	NA			NA	NA	NA	1525	1566	42	NA	NA	NA
ENST00000427275	ENSG00000108753	0	0	NA	NA	NA	NOT_EVALUATED	SINGLE/MULTIPLE	NA			NA	NA	NA			NA	NA	NA	NA
ENST00000427316	ENSG00000168743	0	0	NA	NA	NA	NOT_EVALUATED	SINGLE/MULTIPLE	NA			NA	NA	NA			NA	NA	NA	NA
ENST00000427323	ENSG00000093217	0.3564145	0	NA	NA	NA	NOT_EVALUATED	SINGLE/MULTIPLE	NA	139	198	60	NA	NA	139	198	60	NA	NA	NA
ENST00000427338	ENSG00000231861	0.125474	0	NA	NA	NA	NOT_EVALUATED	SINGLE/MULTIPLE	NA	1	948	948	NA	NA	1	948	948	NA	NA	NA
ENST00000427363	ENSG00000131196	0	0	NA	NA	NA	NOT_EVALUATED	SINGLE/MULTIPLE	NA			NA	NA	NA			NA	NA	NA	NA
ENST00000427367	ENSG00000095585	0	0	NA	NA	NA	NOT_EVALUATED	SINGLE/MULTIPLE	NA	1096	1146	51	NA	NA	1096	1146	51	NA	NA	NA
ENST00000427369	ENSG00000184154	0.0459995	0	NA	NA	NA	NOT_EVALUATED	SINGLE/MULTIPLE	NA			NA	NA	NA	487	606	120	NA	NA	NA
ENST00000427381	ENSG00000188659	0	0	NA	NA	NA	NOT_EVALUATED	SINGLE/MULTIPLE	NA			NA	NA	NA	1	6	6	NA	NA	NA
ENST00000427385	ENSG00000182389	0	0	NA	NA	NA	NOT_EVALUATED	SINGLE/MULTIPLE	NA	1	9	9	NA	NA	1	9	9	NA	NA	NA
ENST00000427390	ENSG00000215405	0.035099	0	NA	NA	NA	NOT_EVALUATED	SINGLE/MULTIPLE	NA	1	2250	2250	NA	NA	1	2250	2250	NA	NA	NA
ENST00000427422	ENSG00000105852	0	0	NA	NA	NA	NOT_EVALUATED	SINGLE/MULTIPLE	NA			NA	NA	NA	694	735	42	NA	NA	NA
ENST00000427436:ENST00000458124	ENSG00000131389	0	0	NA	NA	NA	NOT_EVALUATED	SINGLE/MULTIPLE	NA			NA	NA	NA	970	1008	39	NA	NA	NA
ENST00000427442:ENST00000418998	ENSG00000185513	0	0	NA	NA	NA	NOT_EVALUATED	SINGLE/MULTIPLE	NA			NA	NA	NA			NA	NA	NA	NA
ENST00000427473	ENSG00000163599	7.440135	0	NA	NA	NA	NOT_EVALUATED	SINGLE/MULTIPLE	NA			NA	NA	NA			NA	NA	NA	NA
ENST00000427531	ENSG00000091831	0	0	NA	NA	NA	NOT_EVALUATED	SINGLE/MULTIPLE	NA	850	930	81	NA	NA	850	930	81	NA	NA	NA
ENST00000427562	ENSG00000125869	0	0	NA	NA	NA	NOT_EVALUATED	SINGLE/MULTIPLE	NA			NA	NA	NA			NA	NA	NA	NA
ENST00000427593	ENSG00000163060	0.2500395	0	NA	NA	NA	NOT_EVALUATED	SINGLE/MULTIPLE	NA	499	675	177	NA	NA	499	675	177	NA	NA	NA
ENST00000427623	ENSG00000164946	0	0	NA	NA	NA	NOT_EVALUATED	SINGLE/MULTIPLE	NA	1	96	96	NA	NA	1;646	96;666	117	NA	NA	NA
ENST00000427632	ENSG00000223350	0	0	NA	NA	NA	NOT_EVALUATED	SINGLE/MULTIPLE	NA	1	369	369	NA	NA	1	369	369	NA	NA	NA
ENST00000427699	ENSG00000108846	0	0	NA	NA	NA	NOT_EVALUATED	SINGLE/MULTIPLE	NA	1636	1716	81	NA	NA	1636	1716	81	NA	NA	NA
ENST00000427714	ENSG00000149380	0.0458845	0	NA	NA	NA	NOT_EVALUATED	SINGLE/MULTIPLE	NA	1624	1812	189	NA	NA	1468	1812	345	NA	NA	NA
ENST00000427716	ENSG00000139132	0	0	NA	NA	NA	NOT_EVALUATED	SINGLE/MULTIPLE	NA			NA	NA	NA			NA	NA	NA	NA
ENST00000427766	ENSG00000205022	0.057662	0	NA	NA	NA	NOT_EVALUATED	SINGLE/MULTIPLE	NA	799	891	93	NA	NA	799	891	93	NA	NA	NA
ENST00000427830	ENSG00000114346	0	0	NA	NA	NA	NOT_EVALUATED	SINGLE/MULTIPLE	NA			NA	NA	NA	2563	2781	219	NA	NA	NA
ENST00000427854	ENSG00000164347	0	0	NA	NA	NA	NOT_EVALUATED	SINGLE/MULTIPLE	NA	1510	1539	30	NA	NA	1510	1539	30	NA	NA	NA
ENST00000427871	ENSG00000228927	0.174173	0	NA	NA	NA	NOT_EVALUATED	SINGLE/MULTIPLE	NA	415	516	102	NA	NA	415	516	102	NA	NA	NA
ENST00000427908	ENSG00000213347	0	0	NA	NA	NA	NOT_EVALUATED	SINGLE/MULTIPLE	NA			NA	NA	NA			NA	NA	NA	NA
ENST00000427939	ENSG00000106336	0	0	NA	NA	NA	NOT_EVALUATED	SINGLE/MULTIPLE	NA	4	153	150	NA	NA	4	153	150	NA	NA	NA
ENST00000427954	ENSG00000167107	0	0	NA	NA	NA	NOT_EVALUATED	SINGLE/MULTIPLE	NA	127	201	75	NA	NA	127	201	75	NA	NA	NA
ENST00000427956	ENSG00000198431	0	0	NA	NA	NA	NOT_EVALUATED	SINGLE/MULTIPLE	NA	1	138	138	NA	NA	1	138	138	NA	NA	NA
ENST00000427970	ENSG00000121853	0	0	NA	NA	NA	NOT_EVALUATED	SINGLE/MULTIPLE	NA	796	867	72	NA	NA	796	867	72	NA	NA	NA
ENST00000427982	ENSG00000168621	0.2268265	0	NA	NA	NA	NOT_EVALUATED	SINGLE/MULTIPLE	NA			NA	NA	NA			NA	NA	NA	NA
ENST00000427996	ENSG00000185689	0	0	NA	NA	NA	NOT_EVALUATED	SINGLE/MULTIPLE	NA			NA	NA	NA			NA	NA	NA	NA
ENST00000427999:ENST00000541810	ENSG00000233024	0	0	NA	NA	NA	NOT_EVALUATED	SINGLE/MULTIPLE	NA	643	1107	465	NA	NA	643	1107	465	NA	NA	NA
ENST00000428018	ENSG00000160145	0	0	NA	NA	NA	NOT_EVALUATED	SINGLE/MULTIPLE	NA			NA	NA	NA			NA	NA	NA	NA
ENST00000428095	ENSG00000163960	0	0	NA	NA	NA	NOT_EVALUATED	SINGLE/MULTIPLE	NA			NA	NA	NA			NA	NA	NA	NA
ENST00000428103	ENSG00000120896	0	0	NA	NA	NA	NOT_EVALUATED	SINGLE/MULTIPLE	NA			NA	NA	NA			NA	NA	NA	NA
ENST00000428113	ENSG00000005981	0.052718	0	NA	NA	NA	NOT_EVALUATED	SINGLE/MULTIPLE	NA	979	1047	69	NA	NA	979	1047	69	NA	NA	NA
ENST00000428116	ENSG00000181982	0	0	NA	NA	NA	NOT_EVALUATED	SINGLE/MULTIPLE	NA			NA	NA	NA			NA	NA	NA	NA
ENST00000428126:ENST00000348658	ENSG00000165682	0	0	NA	NA	NA	NOT_EVALUATED	SINGLE/MULTIPLE	NA			NA	NA	NA			NA	NA	NA	NA
ENST00000428155	ENSG00000228146	0.1339375	0	NA	NA	NA	NOT_EVALUATED	SINGLE/MULTIPLE	NA	1	549	549	NA	NA	1	549	549	NA	NA	NA
ENST00000428173	ENSG00000123572	0.0412205	0	NA	NA	NA	NOT_EVALUATED	SINGLE/MULTIPLE	NA	1021	1023	3	NA	NA	1021	1023	3	NA	NA	NA
ENST00000428206	ENSG00000130305	0	0	NA	NA	NA	NOT_EVALUATED	SINGLE/MULTIPLE	NA			NA	NA	NA			NA	NA	NA	NA
ENST00000428220	ENSG00000160801	0	0	NA	NA	NA	NOT_EVALUATED	SINGLE/MULTIPLE	NA			NA	NA	NA	988	999	12	NA	NA	NA
ENST00000428253	ENSG00000099953	0.324005	0	NA	NA	NA	NOT_EVALUATED	SINGLE/MULTIPLE	NA	337	339	3	NA	NA	337	339	3	NA	NA	NA
ENST00000428307	ENSG00000048052	0	0	NA	NA	NA	NOT_EVALUATED	SINGLE/MULTIPLE	NA			NA	NA	NA			NA	NA	NA	NA
ENST00000428343	ENSG00000196460	0.139201	0	NA	NA	NA	NOT_EVALUATED	SINGLE/MULTIPLE	NA			NA	NA	NA			NA	NA	NA	NA
ENST00000428351	ENSG00000139908	1.48133	0	NA	NA	NA	NOT_EVALUATED	SINGLE/MULTIPLE	NA			NA	NA	NA			NA	NA	NA	NA
ENST00000428359	ENSG00000137491	0	0	NA	NA	NA	NOT_EVALUATED	SINGLE/MULTIPLE	NA			NA	NA	NA			NA	NA	NA	NA
ENST00000428394	ENSG00000180353	0	0	NA	NA	NA	NOT_EVALUATED	SINGLE/MULTIPLE	NA			NA	NA	NA			NA	NA	NA	NA
ENST00000428397	ENSG00000112038	0	0	NA	NA	NA	NOT_EVALUATED	SINGLE/MULTIPLE	NA	1165	1176	12	NA	NA	1165	1176	12	NA	NA	NA
ENST00000428432:ENST00000335556	ENSG00000187033	0.021651	0	NA	NA	NA	NOT_EVALUATED	SINGLE/MULTIPLE	NA	289	1338	1050	NA	NA	289	1338	1050	NA	NA	NA
ENST00000428433	ENSG00000075891	0	0	NA	NA	NA	NOT_EVALUATED	SINGLE/MULTIPLE	NA			NA	NA	NA			NA	NA	NA	NA
ENST00000428462	ENSG00000100206	0.055974	0	NA	NA	NA	NOT_EVALUATED	SINGLE/MULTIPLE	NA			NA	NA	NA			NA	NA	NA	NA
ENST00000428468	ENSG00000117859	0	0	NA	NA	NA	NOT_EVALUATED	SINGLE/MULTIPLE	NA			NA	NA	NA			NA	NA	NA	NA
ENST00000428547	ENSG00000166348	0	0	NA	NA	NA	NOT_EVALUATED	SINGLE/MULTIPLE	NA			NA	NA	NA			NA	NA	NA	NA
ENST00000428574	ENSG00000143257	0	0	NA	NA	NA	NOT_EVALUATED	SINGLE/MULTIPLE	NA			NA	NA	NA			NA	NA	NA	NA
ENST00000428585:ENST00000545262	ENSG00000138380	0	0	NA	NA	NA	NOT_EVALUATED	SINGLE/MULTIPLE	NA			NA	NA	NA			NA	NA	NA	NA
ENST00000428609	ENSG00000115221	0	0	NA	NA	NA	NOT_EVALUATED	SINGLE/MULTIPLE	NA			NA	NA	NA	1	15	15	NA	NA	NA
ENST00000428621	ENSG00000162994	0.363321	0	NA	NA	NA	NOT_EVALUATED	SINGLE/MULTIPLE	NA			NA	NA	NA	178	276	99	NA	NA	NA
ENST00000428650	ENSG00000242866	0	0	NA	NA	NA	NOT_EVALUATED	SINGLE/MULTIPLE	NA			NA	NA	NA	2857	2907	51	NA	NA	NA
ENST00000428666	ENSG00000197748	0	0	NA	NA	NA	NOT_EVALUATED	SINGLE/MULTIPLE	NA			NA	NA	NA			NA	NA	NA	NA
ENST00000428676	ENSG00000224963	0.7581985	0	NA	NA	NA	NOT_EVALUATED	SINGLE/MULTIPLE	NA	1	375	375	NA	NA	1	375	375	NA	NA	NA
ENST00000428708	ENSG00000175866	0	0	NA	NA	NA	NOT_EVALUATED	SINGLE/MULTIPLE	NA			NA	NA	NA			NA	NA	NA	NA
ENST00000428721	ENSG00000115904	0	0	NA	NA	NA	NOT_EVALUATED	SINGLE/MULTIPLE	NA	904	942	39	NA	NA	904	942	39	NA	NA	NA
ENST00000428726	ENSG00000026508	0	0	NA	NA	NA	NOT_EVALUATED	SINGLE/MULTIPLE	NA			NA	NA	NA			NA	NA	NA	NA
ENST00000428730	ENSG00000007384	0	0	NA	NA	NA	NOT_EVALUATED	SINGLE/MULTIPLE	NA			NA	NA	NA	463	564	102	NA	NA	NA
ENST00000428758	ENSG00000146828	0	0	NA	NA	NA	NOT_EVALUATED	SINGLE/MULTIPLE	NA			NA	NA	NA			NA	NA	NA	NA
ENST00000428789	ENSG00000167889	0	0	NA	NA	NA	NOT_EVALUATED	SINGLE/MULTIPLE	NA			NA	NA	NA			NA	NA	NA	NA
ENST00000428798	ENSG00000186090	0.34076	0	NA	NA	NA	NOT_EVALUATED	SINGLE/MULTIPLE	NA	1;85;364	66;108;366	93	NA	NA	1;364	108;366	111	NA	NA	NA
ENST00000428826:ENST00000592743	ENSG00000108799	0	0	NA	NA	NA	NOT_EVALUATED	SINGLE/MULTIPLE	NA			NA	NA	NA			NA	NA	NA	NA
ENST00000428839:ENST00000439944	ENSG00000172061	0	0	NA	NA	NA	NOT_EVALUATED	SINGLE/MULTIPLE	NA	1	18	18	NA	NA	1	18	18	NA	NA	NA
ENST00000428840	ENSG00000110723	0	0	NA	NA	NA	NOT_EVALUATED	SINGLE/MULTIPLE	NA			NA	NA	NA			NA	NA	NA	NA
ENST00000428845	ENSG00000236424	0	0	NA	NA	NA	NOT_EVALUATED	SINGLE/MULTIPLE	NA	874	927	54	NA	NA	823	927	105	NA	NA	NA
ENST00000428847	ENSG00000156509	0.221168	0	NA	NA	NA	NOT_EVALUATED	SINGLE/MULTIPLE	NA	85	2124	2040	NA	NA	85	2124	2040	NA	NA	NA
ENST00000428863	ENSG00000135679	0	0	NA	NA	NA	NOT_EVALUATED	SINGLE/MULTIPLE	NA			NA	NA	NA			NA	NA	NA	NA
ENST00000428900	ENSG00000082126	0	0	NA	NA	NA	NOT_EVALUATED	SINGLE/MULTIPLE	NA			NA	NA	NA			NA	NA	NA	NA
ENST00000428902	ENSG00000164535	0	0	NA	NA	NA	NOT_EVALUATED	SINGLE/MULTIPLE	NA			NA	NA	NA	1006	1137	132	NA	NA	NA
ENST00000428928	ENSG00000228157	0	0	NA	NA	NA	NOT_EVALUATED	SINGLE/MULTIPLE	NA			NA	NA	NA			NA	NA	NA	NA
ENST00000429001	ENSG00000161813	0	0	NA	NA	NA	NOT_EVALUATED	SINGLE/MULTIPLE	NA	166	183	18	NA	NA	166	183	18	NA	NA	NA
ENST00000429002	ENSG00000198431	0	0	NA	NA	NA	NOT_EVALUATED	SINGLE/MULTIPLE	NA			NA	NA	NA			NA	NA	NA	NA
ENST00000429013	ENSG00000123992	0	0	NA	NA	NA	NOT_EVALUATED	SINGLE/MULTIPLE	NA			NA	NA	NA			NA	NA	NA	NA
ENST00000429017	ENSG00000175879	3.335545	0	NA	NA	NA	NOT_EVALUATED	SINGLE/MULTIPLE	NA			NA	NA	NA			NA	NA	NA	NA
ENST00000429019	ENSG00000228919	0.7248415	0	NA	NA	NA	NOT_EVALUATED	SINGLE/MULTIPLE	NA	1	813	813	67	0.0824108241082411	1	813	813	NA	NA	NA
ENST00000429130	ENSG00000095794	0	0	NA	NA	NA	NOT_EVALUATED	SINGLE/MULTIPLE	NA			NA	NA	NA			NA	NA	NA	NA
ENST00000429169	ENSG00000224997	1.610515	0	NA	NA	NA	NOT_EVALUATED	SINGLE/MULTIPLE	NA	1	459	459	NA	NA	1	459	459	NA	NA	NA
ENST00000429176:ENST00000417085	ENSG00000168781	0	0	NA	NA	NA	NOT_EVALUATED	SINGLE/MULTIPLE	NA			NA	NA	NA			NA	NA	NA	NA
ENST00000429180	ENSG00000145349	0	0	NA	NA	NA	NOT_EVALUATED	SINGLE/MULTIPLE	NA			NA	NA	NA			NA	NA	NA	NA
ENST00000429199	ENSG00000161395	0	0	NA	NA	NA	NOT_EVALUATED	SINGLE/MULTIPLE	NA			NA	NA	NA			NA	NA	NA	NA
ENST00000429232	ENSG00000204290	0	0	NA	NA	NA	NOT_EVALUATED	SINGLE/MULTIPLE	NA	427	450	24	NA	NA	427;796	450;813	42	NA	NA	NA
ENST00000429261	ENSG00000187980	0	0	NA	NA	NA	NOT_EVALUATED	SINGLE/MULTIPLE	NA	1;178	39;183	45	NA	NA	1;178	39;183	45	NA	NA	NA
ENST00000429277	ENSG00000122367	0	0	NA	NA	NA	NOT_EVALUATED	SINGLE/MULTIPLE	NA			NA	NA	NA			NA	NA	NA	NA
ENST00000429322	ENSG00000166961	0	0	NA	NA	NA	NOT_EVALUATED	SINGLE/MULTIPLE	NA	370	561	192	NA	NA	226	561	336	NA	NA	NA
ENST00000429338	ENSG00000179846	0.0228665	0	NA	NA	NA	NOT_EVALUATED	SINGLE/MULTIPLE	NA			NA	NA	NA			NA	NA	NA	NA
ENST00000429372	ENSG00000204375	0	0	NA	NA	NA	NOT_EVALUATED	SINGLE/MULTIPLE	NA	1	195	195	NA	NA	1	195	195	NA	NA	NA
ENST00000429376	ENSG00000153234	0	0	NA	NA	NA	NOT_EVALUATED	SINGLE/MULTIPLE	NA			NA	NA	NA			NA	NA	NA	NA
ENST00000429400	ENSG00000009950	0	0	NA	NA	NA	NOT_EVALUATED	SINGLE/MULTIPLE	NA			NA	NA	NA			NA	NA	NA	NA
ENST00000429426	ENSG00000171843	0	0	NA	NA	NA	NOT_EVALUATED	SINGLE/MULTIPLE	NA	1	3	3	NA	NA	1	3	3	NA	NA	NA
ENST00000429431	ENSG00000226777	0.52347	0	NA	NA	NA	NOT_EVALUATED	SINGLE/MULTIPLE	NA	157	168	12	NA	NA	157	408	252	NA	NA	NA
ENST00000429504	ENSG00000223802	0	0	NA	NA	NA	NOT_EVALUATED	SINGLE/MULTIPLE	NA			NA	NA	NA			NA	NA	NA	NA
ENST00000429519:ENST00000331145	ENSG00000163738	0	0	NA	NA	NA	NOT_EVALUATED	SINGLE/MULTIPLE	NA			NA	NA	NA			NA	NA	NA	NA
ENST00000429523	ENSG00000235156	0	0	NA	NA	NA	NOT_EVALUATED	SINGLE/MULTIPLE	NA	1	135	135	NA	NA	1	339	339	NA	NA	NA
ENST00000429538	ENSG00000125618	0	0	NA	NA	NA	NOT_EVALUATED	SINGLE/MULTIPLE	NA	898	975	78	NA	NA	898;1273	1188;1350	369	NA	NA	NA
ENST00000429560	ENSG00000145014	0	0	NA	NA	NA	NOT_EVALUATED	SINGLE/MULTIPLE	NA			NA	NA	NA			NA	NA	NA	NA
ENST00000429564	ENSG00000184945	0	0	NA	NA	NA	NOT_EVALUATED	SINGLE/MULTIPLE	NA	124	159	36	NA	NA	124	159	36	NA	NA	NA
ENST00000429566	ENSG00000170929	0	0	NA	NA	NA	NOT_EVALUATED	SINGLE/MULTIPLE	NA	1	939	939	NA	NA	1	939	939	NA	NA	NA
ENST00000429569	ENSG00000065621	0.237448	0	NA	NA	NA	NOT_EVALUATED	SINGLE/MULTIPLE	NA			NA	NA	NA	283	363	81	NA	NA	NA
ENST00000429646	ENSG00000109625	0.278799	0	NA	NA	NA	NOT_EVALUATED	SINGLE/MULTIPLE	NA	1	51	51	NA	NA	1	51	51	NA	NA	NA
ENST00000429665	ENSG00000178055	0.1697795	0	NA	NA	NA	NOT_EVALUATED	SINGLE/MULTIPLE	NA	1;586;817	369;792;879	639	NA	NA	1;586	369;879	663	NA	NA	NA
ENST00000429667	ENSG00000232399	0	0	NA	NA	NA	NOT_EVALUATED	SINGLE/MULTIPLE	NA	1	192	192	NA	NA	1	192	192	NA	NA	NA
ENST00000429727	ENSG00000157554	0	0	NA	NA	NA	NOT_EVALUATED	SINGLE/MULTIPLE	NA	457	513	57	NA	NA	457	513	57	NA	NA	NA
ENST00000429762	ENSG00000100987	0.0349995	0	NA	NA	NA	NOT_EVALUATED	SINGLE/MULTIPLE	NA	889	903	15	NA	NA	808	903	96	NA	NA	NA
ENST00000429764	ENSG00000115459	0.5620025	0	NA	NA	NA	NOT_EVALUATED	SINGLE/MULTIPLE	NA			NA	NA	NA			NA	NA	NA	NA
ENST00000429767	ENSG00000234214	0	0	NA	NA	NA	NOT_EVALUATED	SINGLE/MULTIPLE	NA			NA	NA	NA	1	4041	4041	NA	NA	NA
ENST00000429774	ENSG00000066427	0	0	NA	NA	NA	NOT_EVALUATED	SINGLE/MULTIPLE	NA	829	849	21	NA	NA	829	849	21	NA	NA	NA
ENST00000429800	ENSG00000147996	0	0	NA	NA	NA	NOT_EVALUATED	SINGLE/MULTIPLE	NA			NA	NA	NA			NA	NA	NA	NA
ENST00000429804	ENSG00000124092	0	0	NA	NA	NA	NOT_EVALUATED	SINGLE/MULTIPLE	NA			NA	NA	NA			NA	NA	NA	NA
ENST00000429805	ENSG00000138035	0	0	NA	NA	NA	NOT_EVALUATED	SINGLE/MULTIPLE	NA			NA	NA	NA	160	213	54	NA	NA	NA
ENST00000429811:ENST00000419654	ENSG00000150961	0	0	NA	NA	NA	NOT_EVALUATED	SINGLE/MULTIPLE	NA	1165	1179	15	NA	NA	1165	1179	15	NA	NA	NA
ENST00000429815	ENSG00000119004	0	0	NA	NA	NA	NOT_EVALUATED	SINGLE/MULTIPLE	NA	601	624	24	NA	NA	601	624	24	NA	NA	NA
ENST00000429827	ENSG00000205758	0	0	NA	NA	NA	NOT_EVALUATED	SINGLE/MULTIPLE	NA			NA	NA	NA			NA	NA	NA	NA
ENST00000429828	ENSG00000188199	1.483995	0	NA	NA	NA	NOT_EVALUATED	SINGLE/MULTIPLE	NA			NA	NA	NA	1852	2634	783	NA	NA	NA
ENST00000429845	ENSG00000163491	0	0	NA	NA	NA	NOT_EVALUATED	SINGLE/MULTIPLE	NA			NA	NA	NA			NA	NA	NA	NA
ENST00000429849	ENSG00000214700	0.18746	0	NA	NA	NA	NOT_EVALUATED	SINGLE/MULTIPLE	NA	1	807	807	NA	NA	1	807	807	NA	NA	NA
ENST00000429879	ENSG00000077800	0	0	NA	NA	NA	NOT_EVALUATED	SINGLE/MULTIPLE	NA	574	597	24	NA	NA	574	597	24	NA	NA	NA
ENST00000429905	ENSG00000215029	0	0	NA	NA	NA	NOT_EVALUATED	SINGLE/MULTIPLE	NA	1;352	255;366	270	NA	NA	1;352	255;366	270	NA	NA	NA
ENST00000429906	ENSG00000100593	0	0	NA	NA	NA	NOT_EVALUATED	SINGLE/MULTIPLE	NA			NA	NA	NA			NA	NA	NA	NA
ENST00000429927	ENSG00000138769	0.181056	0	NA	NA	NA	NOT_EVALUATED	SINGLE/MULTIPLE	NA			NA	NA	NA			NA	NA	NA	NA
ENST00000429930	ENSG00000226209	0.399599	0	NA	NA	NA	NOT_EVALUATED	SINGLE/MULTIPLE	NA	1	300	300	NA	NA	1	300	300	NA	NA	NA
ENST00000429936	ENSG00000184216	0	0	NA	NA	NA	NOT_EVALUATED	SINGLE/MULTIPLE	NA			NA	NA	NA			NA	NA	NA	NA
ENST00000429939	ENSG00000135374	0	0	NA	NA	NA	NOT_EVALUATED	SINGLE/MULTIPLE	NA			NA	NA	NA			NA	NA	NA	NA
ENST00000429958:ENST00000439264	ENSG00000122852	0.0902395	0	NA	NA	NA	NOT_EVALUATED	SINGLE/MULTIPLE	NA			NA	NA	NA			NA	NA	NA	NA
ENST00000429972	ENSG00000136068	0	0	NA	NA	NA	NOT_EVALUATED	SINGLE/MULTIPLE	NA			NA	NA	NA			NA	NA	NA	NA
ENST00000429973	ENSG00000006283	0	0	NA	NA	NA	NOT_EVALUATED	SINGLE/MULTIPLE	NA			NA	NA	NA			NA	NA	NA	NA
ENST00000429984	ENSG00000228570	0.1181255	0	NA	NA	NA	NOT_EVALUATED	SINGLE/MULTIPLE	NA	1852	2634	783	NA	NA	1852	2634	783	NA	NA	NA
ENST00000430004	ENSG00000152430	0	0	NA	NA	NA	NOT_EVALUATED	SINGLE/MULTIPLE	NA	553;910	618;999	156	NA	NA	553;895	618;999	171	NA	NA	NA
ENST00000430041	ENSG00000123329	0	0	NA	NA	NA	NOT_EVALUATED	SINGLE/MULTIPLE	NA			NA	NA	NA			NA	NA	NA	NA
ENST00000430044:ENST00000434507:ENST00000320311	ENSG00000178234	0	0	NA	NA	NA	NOT_EVALUATED	SINGLE/MULTIPLE	NA			NA	NA	NA			NA	NA	NA	NA
ENST00000430059	ENSG00000147996	0	0	NA	NA	NA	NOT_EVALUATED	SINGLE/MULTIPLE	NA			NA	NA	NA			NA	NA	NA	NA
ENST00000430124	ENSG00000096395	0	0	NA	NA	NA	NOT_EVALUATED	SINGLE/MULTIPLE	NA			NA	NA	NA			NA	NA	NA	NA
ENST00000430153	ENSG00000135749	0.172045	0	NA	NA	NA	NOT_EVALUATED	SINGLE/MULTIPLE	NA	760	858	99	NA	NA	760	858	99	NA	NA	NA
ENST00000430160	ENSG00000187456	0.005595	0	NA	NA	NA	NOT_EVALUATED	SINGLE/MULTIPLE	NA			NA	NA	NA			NA	NA	NA	NA
ENST00000430170	ENSG00000137747	0	0	NA	NA	NA	NOT_EVALUATED	SINGLE/MULTIPLE	NA	1678	1689	12	NA	NA	1678	1689	12	NA	NA	NA
ENST00000430179:ENST00000287656:ENST00000449554	ENSG00000157017	0	0	NA	NA	NA	NOT_EVALUATED	SINGLE/MULTIPLE	NA			NA	NA	NA			NA	NA	NA	NA
ENST00000430183	ENSG00000173124	0	0	NA	NA	NA	NOT_EVALUATED	SINGLE/MULTIPLE	NA			NA	NA	NA	529	558	30	NA	NA	NA
ENST00000430190	ENSG00000181061	0	0	NA	NA	NA	NOT_EVALUATED	SINGLE/MULTIPLE	NA	232	246	15	NA	NA	232	288	57	NA	NA	NA
ENST00000430211	ENSG00000178809	0.863112	0	NA	NA	NA	NOT_EVALUATED	SINGLE/MULTIPLE	NA	748	846	99	NA	NA	748	846	99	NA	NA	NA
ENST00000430273:ENST00000441865:ENST00000457310:ENST00000431971	ENSG00000147381	0	0	NA	NA	NA	NOT_EVALUATED	SINGLE/MULTIPLE	NA			NA	NA	NA			NA	NA	NA	NA
ENST00000430285	ENSG00000160867	0.600745	0	NA	NA	NA	NOT_EVALUATED	SINGLE/MULTIPLE	NA	91	174	84	NA	NA	91	216	126	NA	NA	NA
ENST00000430325	ENSG00000105219	0.068258	0	NA	NA	NA	NOT_EVALUATED	SINGLE/MULTIPLE	NA	268	318	51	NA	NA	268	318	51	NA	NA	NA
ENST00000430396	ENSG00000138293	0	0	NA	NA	NA	NOT_EVALUATED	SINGLE/MULTIPLE	NA			NA	NA	NA	1	69	69	NA	NA	NA
ENST00000430411	ENSG00000100060	2.0850795	0	NA	NA	NA	NOT_EVALUATED	SINGLE/MULTIPLE	NA			NA	NA	NA	262	381	120	NA	NA	NA
ENST00000430418	ENSG00000138443	0	0	NA	NA	NA	NOT_EVALUATED	SINGLE/MULTIPLE	NA			NA	NA	NA			NA	NA	NA	NA
ENST00000430421:ENST00000391735	ENSG00000244482	0	0	NA	NA	NA	NOT_EVALUATED	SINGLE/MULTIPLE	NA			NA	NA	NA	571	579	9	NA	NA	NA
ENST00000430427	ENSG00000187288	0	0	NA	NA	NA	NOT_EVALUATED	SINGLE/MULTIPLE	NA	208	237	30	NA	NA	208	237	30	NA	NA	NA
ENST00000430447	ENSG00000172456	0	0	NA	NA	NA	NOT_EVALUATED	SINGLE/MULTIPLE	NA	1513	1521	9	NA	NA	1513	1521	9	NA	NA	NA
ENST00000430448	ENSG00000224089	0	0	NA	NA	NA	NOT_EVALUATED	SINGLE/MULTIPLE	NA	1	864	864	NA	NA	1	864	864	NA	NA	NA
ENST00000430453	ENSG00000120549	0	0	NA	NA	NA	NOT_EVALUATED	SINGLE/MULTIPLE	NA	1	117	117	NA	NA	1	117	117	NA	NA	NA
ENST00000430479:ENST00000405218	ENSG00000006468	0	0	NA	NA	NA	NOT_EVALUATED	SINGLE/MULTIPLE	NA			NA	NA	NA			NA	NA	NA	NA
ENST00000430487	ENSG00000242441	0.174024	0	NA	NA	NA	NOT_EVALUATED	SINGLE/MULTIPLE	NA			NA	NA	NA			NA	NA	NA	NA
ENST00000430497:ENST00000438695	ENSG00000127952	0	0	NA	NA	NA	NOT_EVALUATED	SINGLE/MULTIPLE	NA			NA	NA	NA	1	201	201	NA	NA	NA
ENST00000430514:ENST00000456302	ENSG00000091181	0	0	NA	NA	NA	NOT_EVALUATED	SINGLE/MULTIPLE	NA	994	999	6	NA	NA	994	999	6	NA	NA	NA
ENST00000430566	ENSG00000035141	0	0	NA	NA	NA	NOT_EVALUATED	SINGLE/MULTIPLE	NA	343	408	66	6	0.0909090909090909	343	408	66	NA	NA	NA
ENST00000430601	ENSG00000145014	0	0	NA	NA	NA	NOT_EVALUATED	SINGLE/MULTIPLE	NA			NA	NA	NA	265	363	99	NA	NA	NA
ENST00000430615	ENSG00000134216	0	0	NA	NA	NA	NOT_EVALUATED	SINGLE/MULTIPLE	NA			NA	NA	NA			NA	NA	NA	NA
ENST00000430704:ENST00000341199	ENSG00000170085	0	0	NA	NA	NA	NOT_EVALUATED	SINGLE/MULTIPLE	NA			NA	NA	NA			NA	NA	NA	NA
ENST00000430713	ENSG00000132334	0	0	NA	NA	NA	NOT_EVALUATED	SINGLE/MULTIPLE	NA			NA	NA	NA	421	435	15	NA	NA	NA
ENST00000430835	ENSG00000185689	0	0	NA	NA	NA	NOT_EVALUATED	SINGLE/MULTIPLE	NA			NA	NA	NA			NA	NA	NA	NA
ENST00000430877	ENSG00000170248	0	0	NA	NA	NA	NOT_EVALUATED	SINGLE/MULTIPLE	NA	208	234	27	NA	NA	208	234	27	NA	NA	NA
ENST00000430889	ENSG00000273266	0.106887	0	NA	NA	NA	NOT_EVALUATED	SINGLE/MULTIPLE	NA			NA	NA	NA			NA	NA	NA	NA
ENST00000430892:ENST00000428446	ENSG00000185038	0	0	NA	NA	NA	NOT_EVALUATED	SINGLE/MULTIPLE	NA			NA	NA	NA			NA	NA	NA	NA
ENST00000430923:ENST00000447472	ENSG00000182378	0	0	NA	NA	NA	NOT_EVALUATED	SINGLE/MULTIPLE	NA			NA	NA	NA			NA	NA	NA	NA
ENST00000430942	ENSG00000122678	0	0	NA	NA	NA	NOT_EVALUATED	SINGLE/MULTIPLE	NA			NA	NA	NA	697	726	30	NA	NA	NA
ENST00000430974	ENSG00000112319	0	0	NA	NA	NA	NOT_EVALUATED	SINGLE/MULTIPLE	NA	1696	1710	15	NA	NA	1696	1710	15	NA	NA	NA
ENST00000431008:ENST00000535772	ENSG00000186868	0	0	NA	NA	NA	NOT_EVALUATED	SINGLE/MULTIPLE	NA			NA	NA	NA			NA	NA	NA	NA
ENST00000431011	ENSG00000235942	0	0	NA	NA	NA	NOT_EVALUATED	SINGLE/MULTIPLE	NA	1	240	240	NA	NA	1	240	240	NA	NA	NA
ENST00000431015	ENSG00000178038	0	0	NA	NA	NA	NOT_EVALUATED	SINGLE/MULTIPLE	NA	1411	1569	159	NA	NA	1174;1411	1248;1569	234	NA	NA	NA
ENST00000431022	ENSG00000088726	0	0	NA	NA	NA	NOT_EVALUATED	SINGLE/MULTIPLE	NA	1	48	48	NA	NA	1	48	48	NA	NA	NA
ENST00000431067	ENSG00000228278	0.293099	0	NA	NA	NA	NOT_EVALUATED	SINGLE/MULTIPLE	NA	166	603	438	NA	NA	115	603	489	NA	NA	NA
ENST00000431146	ENSG00000130307	0.793405	0	NA	NA	NA	NOT_EVALUATED	SINGLE/MULTIPLE	NA			NA	NA	NA	1	9	9	NA	NA	NA
ENST00000431170	ENSG00000008311	0	0	NA	NA	NA	NOT_EVALUATED	SINGLE/MULTIPLE	NA			NA	NA	NA	1525	1533	9	NA	NA	NA
ENST00000431178	ENSG00000167749	0	0	NA	NA	NA	NOT_EVALUATED	SINGLE/MULTIPLE	NA			NA	NA	NA	328	330	3	NA	NA	NA
ENST00000431184	ENSG00000100342	0	0	NA	NA	NA	NOT_EVALUATED	SINGLE/MULTIPLE	NA	376	426	51	NA	NA	376	426	51	NA	NA	NA
ENST00000431204	ENSG00000214021	0	0	NA	NA	NA	NOT_EVALUATED	SINGLE/MULTIPLE	NA			NA	NA	NA	316	348	33	NA	NA	NA
ENST00000431212:ENST00000456986	ENSG00000049759	0	0	NA	NA	NA	NOT_EVALUATED	SINGLE/MULTIPLE	NA			NA	NA	NA			NA	NA	NA	NA
ENST00000431217	ENSG00000153094	0	0	NA	NA	NA	NOT_EVALUATED	SINGLE/MULTIPLE	NA	394	405	12	0	0	394	405	12	NA	NA	NA
ENST00000431262	ENSG00000100427	0	0	NA	NA	NA	NOT_EVALUATED	SINGLE/MULTIPLE	NA			NA	NA	NA			NA	NA	NA	NA
ENST00000431291	ENSG00000076344	42.7154	0	NA	NA	NA	NOT_EVALUATED	SINGLE/MULTIPLE	NA	94	402	309	NA	NA	1	402	402	NA	NA	NA
ENST00000431365	ENSG00000171136	0	0	NA	NA	NA	NOT_EVALUATED	SINGLE/MULTIPLE	NA	214	426	213	NA	NA	190	426	237	NA	NA	NA
ENST00000431403:ENST00000355167	ENSG00000112319	0	0	NA	NA	NA	NOT_EVALUATED	SINGLE/MULTIPLE	NA			NA	NA	NA			NA	NA	NA	NA
ENST00000431418:ENST00000392800	ENSG00000106648	0.109117	0	NA	NA	NA	NOT_EVALUATED	SINGLE/MULTIPLE	NA	367;688	657;1329	933	NA	NA	367	1329	963	NA	NA	NA
ENST00000431443	ENSG00000174527	0.036375	0	NA	NA	NA	NOT_EVALUATED	SINGLE/MULTIPLE	NA	1108	1146	39	NA	NA	1108	1146	39	NA	NA	NA
ENST00000431468	ENSG00000109072	0	0	NA	NA	NA	NOT_EVALUATED	SINGLE/MULTIPLE	NA	1	108	108	NA	NA	1	108	108	NA	NA	NA
ENST00000431469	ENSG00000075856	0	0	NA	NA	NA	NOT_EVALUATED	SINGLE/MULTIPLE	NA			NA	NA	NA			NA	NA	NA	NA
ENST00000431472	ENSG00000157036	0	0	NA	NA	NA	NOT_EVALUATED	SINGLE/MULTIPLE	NA			NA	NA	NA	313	321	9	NA	NA	NA
ENST00000431480	ENSG00000136111	0	0	NA	NA	NA	NOT_EVALUATED	SINGLE/MULTIPLE	NA			NA	NA	NA			NA	NA	NA	NA
ENST00000431501	ENSG00000237896	0	0	NA	NA	NA	NOT_EVALUATED	SINGLE/MULTIPLE	NA	1	174	174	NA	NA	1	174	174	NA	NA	NA
ENST00000431520:ENST00000413091	ENSG00000030419	0	0	NA	NA	NA	NOT_EVALUATED	SINGLE/MULTIPLE	NA	712	717	6	NA	NA	712	717	6	NA	NA	NA
ENST00000431524	ENSG00000234560	0.582403	0	NA	NA	NA	NOT_EVALUATED	SINGLE/MULTIPLE	NA	1	933	933	NA	NA	1	933	933	NA	NA	NA
ENST00000431532	ENSG00000117174	0	0	NA	NA	NA	NOT_EVALUATED	SINGLE/MULTIPLE	NA			NA	NA	NA			NA	NA	NA	NA
ENST00000431549	ENSG00000181061	0	0	NA	NA	NA	NOT_EVALUATED	SINGLE/MULTIPLE	NA	232	237	6	0	0	232	249	18	NA	NA	NA
ENST00000431559	ENSG00000168026	0	0	NA	NA	NA	NOT_EVALUATED	SINGLE/MULTIPLE	NA			NA	NA	NA	157	330	174	NA	NA	NA
ENST00000431567	ENSG00000155066	0	0	NA	NA	NA	NOT_EVALUATED	SINGLE/MULTIPLE	NA	295	354	60	NA	NA	295	507	213	NA	NA	NA
ENST00000431601	ENSG00000114745	0	0	NA	NA	NA	NOT_EVALUATED	SINGLE/MULTIPLE	NA			NA	NA	NA			NA	NA	NA	NA
ENST00000431640	ENSG00000136271	0	0	NA	NA	NA	NOT_EVALUATED	SINGLE/MULTIPLE	NA			NA	NA	NA			NA	NA	NA	NA
ENST00000431683	ENSG00000166105	0.111889	0	NA	NA	NA	NOT_EVALUATED	SINGLE/MULTIPLE	NA	877;961;1501;1582	942;963;1578;1959	525	3	0.00571428571428571	877	1959	1083	NA	NA	NA
ENST00000431716	ENSG00000223510	1.250404	0	NA	NA	NA	NOT_EVALUATED	SINGLE/MULTIPLE	NA			NA	NA	NA	1	63	63	NA	NA	NA
ENST00000431717	ENSG00000114529	0	0	NA	NA	NA	NOT_EVALUATED	SINGLE/MULTIPLE	NA			NA	NA	NA	397	750	354	NA	NA	NA
ENST00000431765	ENSG00000161202	0	0	NA	NA	NA	NOT_EVALUATED	SINGLE/MULTIPLE	NA			NA	NA	NA			NA	NA	NA	NA
ENST00000431780	ENSG00000158525	0.1318025	0	NA	NA	NA	NOT_EVALUATED	SINGLE/MULTIPLE	NA			NA	NA	NA			NA	NA	NA	NA
ENST00000431798	ENSG00000204655	0	0	NA	NA	NA	NOT_EVALUATED	SINGLE/MULTIPLE	NA			NA	NA	NA			NA	NA	NA	NA
ENST00000431807	ENSG00000144395	0	0	NA	NA	NA	NOT_EVALUATED	SINGLE/MULTIPLE	NA			NA	NA	NA	175	204	30	NA	NA	NA
ENST00000431809:ENST00000397582	ENSG00000099849	0	0	NA	NA	NA	NOT_EVALUATED	SINGLE/MULTIPLE	NA			NA	NA	NA	952	1011	60	NA	NA	NA
ENST00000431816:ENST00000427217:ENST00000458033	ENSG00000130429	0	0	NA	NA	NA	NOT_EVALUATED	SINGLE/MULTIPLE	NA	391	396	6	NA	NA	391	396	6	NA	NA	NA
ENST00000431824	ENSG00000159217	0.082284	0	NA	NA	NA	NOT_EVALUATED	SINGLE/MULTIPLE	NA			NA	NA	NA			NA	NA	NA	NA
ENST00000431828	ENSG00000114982	0	0	NA	NA	NA	NOT_EVALUATED	SINGLE/MULTIPLE	NA			NA	NA	NA			NA	NA	NA	NA
ENST00000431834	ENSG00000186654	0	0	NA	NA	NA	NOT_EVALUATED	SINGLE/MULTIPLE	NA			NA	NA	NA			NA	NA	NA	NA
ENST00000431879	ENSG00000187109	0	0	NA	NA	NA	NOT_EVALUATED	SINGLE/MULTIPLE	NA			NA	NA	NA			NA	NA	NA	NA
ENST00000431884	ENSG00000187456	0.97273	0	NA	NA	NA	NOT_EVALUATED	SINGLE/MULTIPLE	NA			NA	NA	NA			NA	NA	NA	NA
ENST00000431886	ENSG00000138443	0	0	NA	NA	NA	NOT_EVALUATED	SINGLE/MULTIPLE	NA	286	318	33	NA	NA	286	318	33	NA	NA	NA
ENST00000431889	ENSG00000073584	0	0	NA	NA	NA	NOT_EVALUATED	SINGLE/MULTIPLE	NA			NA	NA	NA			NA	NA	NA	NA
ENST00000431982	ENSG00000077800	0	0	NA	NA	NA	NOT_EVALUATED	SINGLE/MULTIPLE	NA			NA	NA	NA			NA	NA	NA	NA
ENST00000432035	ENSG00000236980	0	0	NA	NA	NA	NOT_EVALUATED	SINGLE/MULTIPLE	NA	199	201	3	NA	NA	199	201	3	NA	NA	NA
ENST00000432063	ENSG00000162148	0	0	NA	NA	NA	NOT_EVALUATED	SINGLE/MULTIPLE	NA			NA	NA	NA			NA	NA	NA	NA
ENST00000432069:ENST00000268605	ENSG00000140939	0	0	NA	NA	NA	NOT_EVALUATED	SINGLE/MULTIPLE	NA			NA	NA	NA			NA	NA	NA	NA
ENST00000432071	ENSG00000118640	0	0	NA	NA	NA	NOT_EVALUATED	SINGLE/MULTIPLE	NA			NA	NA	NA			NA	NA	NA	NA
ENST00000432095	ENSG00000113073	0	0	NA	NA	NA	NOT_EVALUATED	SINGLE/MULTIPLE	NA			NA	NA	NA			NA	NA	NA	NA
ENST00000432098	ENSG00000116039	4.130545	0	NA	NA	NA	NOT_EVALUATED	SINGLE/MULTIPLE	NA			NA	NA	NA			NA	NA	NA	NA
ENST00000432115	ENSG00000169981	1.017745	0	NA	NA	NA	NOT_EVALUATED	SINGLE/MULTIPLE	NA			NA	NA	NA			NA	NA	NA	NA
ENST00000432151:ENST00000347330	ENSG00000186575	0	0	NA	NA	NA	NOT_EVALUATED	SINGLE/MULTIPLE	NA			NA	NA	NA	523	660	138	NA	NA	NA
ENST00000432161	ENSG00000122787	0	0	NA	NA	NA	NOT_EVALUATED	SINGLE/MULTIPLE	NA			NA	NA	NA	856	870	15	NA	NA	NA
ENST00000432196	ENSG00000234438	0	0	NA	NA	NA	NOT_EVALUATED	SINGLE/MULTIPLE	NA	1	1374	1374	NA	NA	1	1374	1374	NA	NA	NA
ENST00000432218	ENSG00000135049	0	0	NA	NA	NA	NOT_EVALUATED	SINGLE/MULTIPLE	NA			NA	NA	NA	1849	1929	81	NA	NA	NA
ENST00000432233	ENSG00000187116	0	0	NA	NA	NA	NOT_EVALUATED	SINGLE/MULTIPLE	NA			NA	NA	NA			NA	NA	NA	NA
ENST00000432242	ENSG00000168658	0	0	NA	NA	NA	NOT_EVALUATED	SINGLE/MULTIPLE	NA			NA	NA	NA	292	303	12	NA	NA	NA
ENST00000432255	ENSG00000124092	0	0	NA	NA	NA	NOT_EVALUATED	SINGLE/MULTIPLE	NA			NA	NA	NA			NA	NA	NA	NA
ENST00000432284	ENSG00000110455	0	0	NA	NA	NA	NOT_EVALUATED	SINGLE/MULTIPLE	NA			NA	NA	NA	349	474	126	NA	NA	NA
ENST00000432367	ENSG00000116039	0	0	NA	NA	NA	NOT_EVALUATED	SINGLE/MULTIPLE	NA	697	711	15	NA	NA	697	744	48	NA	NA	NA
ENST00000432389	ENSG00000165169	0	0	NA	NA	NA	NOT_EVALUATED	SINGLE/MULTIPLE	NA	1	48	48	NA	NA	1	48	48	NA	NA	NA
ENST00000432398	ENSG00000172752	0.045907	0	NA	NA	NA	NOT_EVALUATED	SINGLE/MULTIPLE	NA			NA	NA	NA	7573	7578	6	NA	NA	NA
ENST00000432404	ENSG00000130540	0	0	NA	NA	NA	NOT_EVALUATED	SINGLE/MULTIPLE	NA			NA	NA	NA	169	225	57	NA	NA	NA
ENST00000432444	ENSG00000170876	19.48565	0	NA	NA	NA	NOT_EVALUATED	SINGLE/MULTIPLE	NA	13	198	186	NA	NA	13	198	186	NA	NA	NA
ENST00000432451	ENSG00000184459	0.0983105	0	NA	NA	NA	NOT_EVALUATED	SINGLE/MULTIPLE	NA			NA	NA	NA			NA	NA	NA	NA
ENST00000432469	ENSG00000142512	0	0	NA	NA	NA	NOT_EVALUATED	SINGLE/MULTIPLE	NA			NA	NA	NA			NA	NA	NA	NA
ENST00000432508	ENSG00000148824	0	0	NA	NA	NA	NOT_EVALUATED	SINGLE/MULTIPLE	NA			NA	NA	NA			NA	NA	NA	NA
ENST00000432542	ENSG00000143224	0	0	NA	NA	NA	NOT_EVALUATED	SINGLE/MULTIPLE	NA			NA	NA	NA			NA	NA	NA	NA
ENST00000432556	ENSG00000173391	0	0	NA	NA	NA	NOT_EVALUATED	SINGLE/MULTIPLE	NA			NA	NA	NA			NA	NA	NA	NA
ENST00000432561	ENSG00000072609	0	0	NA	NA	NA	NOT_EVALUATED	SINGLE/MULTIPLE	NA			NA	NA	NA			NA	NA	NA	NA
ENST00000432570	ENSG00000183793	0.1400105	0	NA	NA	NA	NOT_EVALUATED	SINGLE/MULTIPLE	NA			NA	NA	NA			NA	NA	NA	NA
ENST00000432593	ENSG00000226894	0	0	NA	NA	NA	NOT_EVALUATED	SINGLE/MULTIPLE	NA	1	315	315	NA	NA	1	315	315	NA	NA	NA
ENST00000432602	ENSG00000249961	0	0	NA	NA	NA	NOT_EVALUATED	SINGLE/MULTIPLE	NA	1618	1638	21	NA	NA	1618	1638	21	NA	NA	NA
ENST00000432622	ENSG00000225828	4.80559	0	NA	NA	NA	NOT_EVALUATED	SINGLE/MULTIPLE	NA	1;313	186;381	255	NA	NA	1;280	186;381	288	NA	NA	NA
ENST00000432645	ENSG00000048052	0	0	NA	NA	NA	NOT_EVALUATED	SINGLE/MULTIPLE	NA	3013	3033	21	NA	NA	3013	3033	21	NA	NA	NA
ENST00000432648	ENSG00000174574	0	0	NA	NA	NA	NOT_EVALUATED	SINGLE/MULTIPLE	NA			NA	NA	NA			NA	NA	NA	NA
ENST00000432692	ENSG00000136560	0	0	NA	NA	NA	NOT_EVALUATED	SINGLE/MULTIPLE	NA	328	375	48	NA	NA	328	375	48	NA	NA	NA
ENST00000432700:ENST00000422426	ENSG00000128284	0.530925	0	NA	NA	NA	NOT_EVALUATED	SINGLE/MULTIPLE	NA			NA	NA	NA	223	246	24	NA	NA	NA
ENST00000432710	ENSG00000111305	0	0	NA	NA	NA	NOT_EVALUATED	SINGLE/MULTIPLE	NA			NA	NA	NA			NA	NA	NA	NA
ENST00000432771	ENSG00000204449	3.8e-05	0	NA	NA	NA	NOT_EVALUATED	SINGLE/MULTIPLE	NA	739	1338	600	NA	NA	739	1338	600	NA	NA	NA
ENST00000432775	ENSG00000184305	0	0	NA	NA	NA	NOT_EVALUATED	SINGLE/MULTIPLE	NA	2020	2031	12	NA	NA	2011	2031	21	NA	NA	NA
ENST00000432786	ENSG00000241685	0	0	NA	NA	NA	NOT_EVALUATED	SINGLE/MULTIPLE	NA	778	786	9	NA	NA	778	837	60	NA	NA	NA
ENST00000432794	ENSG00000138674	0	0	NA	NA	NA	NOT_EVALUATED	SINGLE/MULTIPLE	NA			NA	NA	NA	2968	3006	39	NA	NA	NA
ENST00000432826	ENSG00000248385	0	0	NA	NA	NA	NOT_EVALUATED	SINGLE/MULTIPLE	NA	1	33	33	NA	NA	1	33	33	NA	NA	NA
ENST00000432893:ENST00000412418	ENSG00000141127	0	0	NA	NA	NA	NOT_EVALUATED	SINGLE/MULTIPLE	NA			NA	NA	NA			NA	NA	NA	NA
ENST00000432916	ENSG00000186654	0	0	NA	NA	NA	NOT_EVALUATED	SINGLE/MULTIPLE	NA			NA	NA	NA			NA	NA	NA	NA
ENST00000432969	ENSG00000196188	0	0	NA	NA	NA	NOT_EVALUATED	SINGLE/MULTIPLE	NA			NA	NA	NA			NA	NA	NA	NA
ENST00000433011:ENST00000452188	ENSG00000196440	0	0	NA	NA	NA	NOT_EVALUATED	SINGLE/MULTIPLE	NA	73	108	36	NA	NA	73	108	36	NA	NA	NA
ENST00000433028	ENSG00000183765	0	0	NA	NA	NA	NOT_EVALUATED	SINGLE/MULTIPLE	NA	481	483	3	NA	NA	481	483	3	NA	NA	NA
ENST00000433030:ENST00000371280	ENSG00000236371	0	0	NA	NA	NA	NOT_EVALUATED	SINGLE/MULTIPLE	NA	742	864	123	NA	NA	742	864	123	NA	NA	NA
ENST00000433092	ENSG00000073803	0	0	NA	NA	NA	NOT_EVALUATED	SINGLE/MULTIPLE	NA			NA	NA	NA	364	384	21	NA	NA	NA
ENST00000433098	ENSG00000153094	0	0	NA	NA	NA	NOT_EVALUATED	SINGLE/MULTIPLE	NA			NA	NA	NA	319	327	9	NA	NA	NA
ENST00000433104:ENST00000449610:ENST00000417896:ENST00000453202	ENSG00000068745	0	0	NA	NA	NA	NOT_EVALUATED	SINGLE/MULTIPLE	NA			NA	NA	NA			NA	NA	NA	NA
ENST00000433119	ENSG00000163517	0	0	NA	NA	NA	NOT_EVALUATED	SINGLE/MULTIPLE	NA			NA	NA	NA	481	522	42	NA	NA	NA
ENST00000433120:ENST00000445025	ENSG00000172943	0	0	NA	NA	NA	NOT_EVALUATED	SINGLE/MULTIPLE	NA			NA	NA	NA			NA	NA	NA	NA
ENST00000433166	ENSG00000080345	0	0	NA	NA	NA	NOT_EVALUATED	SINGLE/MULTIPLE	NA			NA	NA	NA	985	1023	39	NA	NA	NA
ENST00000433179	ENSG00000187642	0	0	NA	NA	NA	NOT_EVALUATED	SINGLE/MULTIPLE	NA	1	60	60	NA	NA	1	60	60	NA	NA	NA
ENST00000433241	ENSG00000184182	0	0	NA	NA	NA	NOT_EVALUATED	SINGLE/MULTIPLE	NA			NA	NA	NA	352	360	9	NA	NA	NA
ENST00000433259	ENSG00000197586	0	0	NA	NA	NA	NOT_EVALUATED	SINGLE/MULTIPLE	NA			NA	NA	NA	1141	1311	171	NA	NA	NA
ENST00000433271	ENSG00000106609	0	0	NA	NA	NA	NOT_EVALUATED	SINGLE/MULTIPLE	NA			NA	NA	NA	595	609	15	NA	NA	NA
ENST00000433277	ENSG00000021461	0	0	NA	NA	NA	NOT_EVALUATED	SINGLE/MULTIPLE	NA	280	288	9	NA	NA	280	288	9	NA	NA	NA
ENST00000433279	ENSG00000233889	9.44144	0	NA	NA	NA	NOT_EVALUATED	SINGLE/MULTIPLE	NA	1	225	225	NA	NA	1	225	225	NA	NA	NA
ENST00000433326	ENSG00000166035	0.0601675	0	NA	NA	NA	NOT_EVALUATED	SINGLE/MULTIPLE	NA			NA	NA	NA			NA	NA	NA	NA
ENST00000433342	ENSG00000215910	0.009605	0	NA	NA	NA	NOT_EVALUATED	SINGLE/MULTIPLE	NA	1;628;1300	567;639;1920	1200	NA	NA	1;628;1300	567;639;4419	3699	NA	NA	NA
ENST00000433354	ENSG00000026508	0	0	NA	NA	NA	NOT_EVALUATED	SINGLE/MULTIPLE	NA	1036	1038	3	NA	NA	1036	1038	3	NA	NA	NA
ENST00000433363	ENSG00000141485	0	0	NA	NA	NA	NOT_EVALUATED	SINGLE/MULTIPLE	NA			NA	NA	NA			NA	NA	NA	NA
ENST00000433368	ENSG00000096006	0	0	NA	NA	NA	NOT_EVALUATED	SINGLE/MULTIPLE	NA			NA	NA	NA			NA	NA	NA	NA
ENST00000433389	ENSG00000104413	0	0	NA	NA	NA	NOT_EVALUATED	SINGLE/MULTIPLE	NA			NA	NA	NA			NA	NA	NA	NA
ENST00000433418	ENSG00000197142	0	0	NA	NA	NA	NOT_EVALUATED	SINGLE/MULTIPLE	NA			NA	NA	NA			NA	NA	NA	NA
ENST00000433424	ENSG00000160117	0.0221775	0	NA	NA	NA	NOT_EVALUATED	SINGLE/MULTIPLE	NA	1	90	90	NA	NA	1	162	162	NA	NA	NA
ENST00000433452	ENSG00000165828	0	0	NA	NA	NA	NOT_EVALUATED	SINGLE/MULTIPLE	NA			NA	NA	NA			NA	NA	NA	NA
ENST00000433467	ENSG00000196335	0.077707	0	NA	NA	NA	NOT_EVALUATED	SINGLE/MULTIPLE	NA			NA	NA	NA			NA	NA	NA	NA
ENST00000433470	ENSG00000130822	0	0	NA	NA	NA	NOT_EVALUATED	SINGLE/MULTIPLE	NA			NA	NA	NA			NA	NA	NA	NA
ENST00000433473:ENST00000529905	ENSG00000131238	0	0	NA	NA	NA	NOT_EVALUATED	SINGLE/MULTIPLE	NA			NA	NA	NA			NA	NA	NA	NA
ENST00000433523	ENSG00000152404	0	0	NA	NA	NA	NOT_EVALUATED	SINGLE/MULTIPLE	NA			NA	NA	NA			NA	NA	NA	NA
ENST00000433570	ENSG00000155380	0	0	NA	NA	NA	NOT_EVALUATED	SINGLE/MULTIPLE	NA	1228	1290	63	0	0	1228	1290	63	NA	NA	NA
ENST00000433574	ENSG00000249961	0	0	NA	NA	NA	NOT_EVALUATED	SINGLE/MULTIPLE	NA			NA	NA	NA			NA	NA	NA	NA
ENST00000433583	ENSG00000022567	0	0	NA	NA	NA	NOT_EVALUATED	SINGLE/MULTIPLE	NA			NA	NA	NA			NA	NA	NA	NA
ENST00000433590	ENSG00000197614	0	0	NA	NA	NA	NOT_EVALUATED	SINGLE/MULTIPLE	NA			NA	NA	NA			NA	NA	NA	NA
ENST00000433626	ENSG00000243137	0	0	NA	NA	NA	NOT_EVALUATED	SINGLE/MULTIPLE	NA			NA	NA	NA			NA	NA	NA	NA
ENST00000433641	ENSG00000173452	0	0	NA	NA	NA	NOT_EVALUATED	SINGLE/MULTIPLE	NA			NA	NA	NA	256	267	12	NA	NA	NA
ENST00000433647	ENSG00000114812	0	0	NA	NA	NA	NOT_EVALUATED	SINGLE/MULTIPLE	NA			NA	NA	NA			NA	NA	NA	NA
ENST00000433651	ENSG00000185722	0	0	NA	NA	NA	NOT_EVALUATED	SINGLE/MULTIPLE	NA	1372	1461	90	0	0	1372	1461	90	NA	NA	NA
ENST00000433678:ENST00000435344	ENSG00000168658	0	0	NA	NA	NA	NOT_EVALUATED	SINGLE/MULTIPLE	NA			NA	NA	NA	1837	1872	36	NA	NA	NA
ENST00000433696	ENSG00000135218	0	0	NA	NA	NA	NOT_EVALUATED	SINGLE/MULTIPLE	NA			NA	NA	NA			NA	NA	NA	NA
ENST00000433712	ENSG00000144481	0.013359	0	NA	NA	NA	NOT_EVALUATED	SINGLE/MULTIPLE	NA	1	6	6	NA	NA	1	6	6	NA	NA	NA
ENST00000433714	ENSG00000122507	0	0	NA	NA	NA	NOT_EVALUATED	SINGLE/MULTIPLE	NA	1330	1380	51	NA	NA	1330	1380	51	NA	NA	NA
ENST00000433727	ENSG00000105829	0	0	NA	NA	NA	NOT_EVALUATED	SINGLE/MULTIPLE	NA	235	249	15	0	0	235	249	15	NA	NA	NA
ENST00000433729	ENSG00000005421	0.4917255	0	NA	NA	NA	NOT_EVALUATED	SINGLE/MULTIPLE	NA			NA	NA	NA	202	231	30	NA	NA	NA
ENST00000433731	ENSG00000178222	0	0	NA	NA	NA	NOT_EVALUATED	SINGLE/MULTIPLE	NA	574;748	627;891	198	NA	NA	574	891	318	NA	NA	NA
ENST00000433738	ENSG00000204403	0	0	NA	NA	NA	NOT_EVALUATED	SINGLE/MULTIPLE	NA			NA	NA	NA			NA	NA	NA	NA
ENST00000433782	ENSG00000151687	0	0	NA	NA	NA	NOT_EVALUATED	SINGLE/MULTIPLE	NA			NA	NA	NA			NA	NA	NA	NA
ENST00000433832	ENSG00000171840	0	0	NA	NA	NA	NOT_EVALUATED	SINGLE/MULTIPLE	NA	154	270	117	NA	NA	154	270	117	NA	NA	NA
ENST00000433840	ENSG00000228120	0	0	NA	NA	NA	NOT_EVALUATED	SINGLE/MULTIPLE	NA	1	684	684	NA	NA	1	684	684	NA	NA	NA
ENST00000433892	ENSG00000026508	0	0	NA	NA	NA	NOT_EVALUATED	SINGLE/MULTIPLE	NA			NA	NA	NA			NA	NA	NA	NA
ENST00000433932:ENST00000542506	ENSG00000149485	0	0	NA	NA	NA	NOT_EVALUATED	SINGLE/MULTIPLE	NA			NA	NA	NA			NA	NA	NA	NA
ENST00000433949	ENSG00000124092	0	0	NA	NA	NA	NOT_EVALUATED	SINGLE/MULTIPLE	NA			NA	NA	NA			NA	NA	NA	NA
ENST00000433957	ENSG00000160183	0	0	NA	NA	NA	NOT_EVALUATED	SINGLE/MULTIPLE	NA			NA	NA	NA			NA	NA	NA	NA
ENST00000433959	ENSG00000154978	0	0	NA	NA	NA	NOT_EVALUATED	SINGLE/MULTIPLE	NA	1	27	27	0	0	1	27	27	NA	NA	NA
ENST00000433961	ENSG00000132256	0	0	NA	NA	NA	NOT_EVALUATED	SINGLE/MULTIPLE	NA			NA	NA	NA	745	813	69	NA	NA	NA
ENST00000433971:ENST00000345063	ENSG00000188001	0.071367	0	NA	NA	NA	NOT_EVALUATED	SINGLE/MULTIPLE	NA	634	825	192	NA	NA	301	825	525	NA	NA	NA
ENST00000434006	ENSG00000229453	5.2411185	0	NA	NA	NA	NOT_EVALUATED	SINGLE/MULTIPLE	NA	1	291	291	NA	NA	1	291	291	NA	NA	NA
ENST00000434013	ENSG00000119655	0	0	NA	NA	NA	NOT_EVALUATED	SINGLE/MULTIPLE	NA	442	603	162	NA	NA	442	603	162	NA	NA	NA
ENST00000434016	ENSG00000165606	0	0	NA	NA	NA	NOT_EVALUATED	SINGLE/MULTIPLE	NA	1	48	48	NA	NA	1	48	48	NA	NA	NA
ENST00000434065	ENSG00000163701	1.378663	0	NA	NA	NA	NOT_EVALUATED	SINGLE/MULTIPLE	NA			NA	NA	NA			NA	NA	NA	NA
ENST00000434101	ENSG00000196655	0	0	NA	NA	NA	NOT_EVALUATED	SINGLE/MULTIPLE	NA			NA	NA	NA			NA	NA	NA	NA
ENST00000434140	ENSG00000178038	0.025575	0	NA	NA	NA	NOT_EVALUATED	SINGLE/MULTIPLE	NA			NA	NA	NA	1432	1605	174	NA	NA	NA
ENST00000434178:ENST00000398104	ENSG00000074416	0	0	NA	NA	NA	NOT_EVALUATED	SINGLE/MULTIPLE	NA			NA	NA	NA			NA	NA	NA	NA
ENST00000434200	ENSG00000172260	0	0	NA	NA	NA	NOT_EVALUATED	SINGLE/MULTIPLE	NA			NA	NA	NA			NA	NA	NA	NA
ENST00000434239	ENSG00000231824	0.709643	0	NA	NA	NA	NOT_EVALUATED	SINGLE/MULTIPLE	NA	1	15	15	NA	NA	1	15	15	NA	NA	NA
ENST00000434258	ENSG00000158488	0	0	NA	NA	NA	NOT_EVALUATED	SINGLE/MULTIPLE	NA	1;898	51;1020	174	NA	NA	1;898	51;1020	174	NA	NA	NA
ENST00000434307	ENSG00000178287	0	0	NA	NA	NA	NOT_EVALUATED	SINGLE/MULTIPLE	NA			NA	NA	NA			NA	NA	NA	NA
ENST00000434319	ENSG00000172322	0.1014285	0	NA	NA	NA	NOT_EVALUATED	SINGLE/MULTIPLE	NA			NA	NA	NA			NA	NA	NA	NA
ENST00000434336	ENSG00000237847	0	0	NA	NA	NA	NOT_EVALUATED	SINGLE/MULTIPLE	NA	1	507	507	NA	NA	1	507	507	NA	NA	NA
ENST00000434342	ENSG00000001617	0	0	NA	NA	NA	NOT_EVALUATED	SINGLE/MULTIPLE	NA			NA	NA	NA			NA	NA	NA	NA
ENST00000434371	ENSG00000180257	0.186899	0	NA	NA	NA	NOT_EVALUATED	SINGLE/MULTIPLE	NA			NA	NA	NA			NA	NA	NA	NA
ENST00000434391	ENSG00000117682	0	0	NA	NA	NA	NOT_EVALUATED	SINGLE/MULTIPLE	NA	181	201	21	NA	NA	181	219	39	NA	NA	NA
ENST00000434414	ENSG00000236371	0	0	NA	NA	NA	NOT_EVALUATED	SINGLE/MULTIPLE	NA			NA	NA	NA			NA	NA	NA	NA
ENST00000434419	ENSG00000243772	0	0	NA	NA	NA	NOT_EVALUATED	SINGLE/MULTIPLE	NA	664	714	51	NA	NA	664	714	51	NA	NA	NA
ENST00000434439	ENSG00000138395	0	0	NA	NA	NA	NOT_EVALUATED	SINGLE/MULTIPLE	NA	1198	1200	3	NA	NA	1198	1200	3	NA	NA	NA
ENST00000434444:ENST00000456622	ENSG00000204463	0	0	NA	NA	NA	NOT_EVALUATED	SINGLE/MULTIPLE	NA			NA	NA	NA			NA	NA	NA	NA
ENST00000434452	ENSG00000134762	0	0	NA	NA	NA	NOT_EVALUATED	SINGLE/MULTIPLE	NA			NA	NA	NA	2494	2517	24	NA	NA	NA
ENST00000434463	ENSG00000103160	0	0	NA	NA	NA	NOT_EVALUATED	SINGLE/MULTIPLE	NA			NA	NA	NA			NA	NA	NA	NA
ENST00000434526	ENSG00000129103	0	0	NA	NA	NA	NOT_EVALUATED	SINGLE/MULTIPLE	NA			NA	NA	NA			NA	NA	NA	NA
ENST00000434571	ENSG00000153029	0	0	NA	NA	NA	NOT_EVALUATED	SINGLE/MULTIPLE	NA			NA	NA	NA			NA	NA	NA	NA
ENST00000434592	ENSG00000004534	0	0	NA	NA	NA	NOT_EVALUATED	SINGLE/MULTIPLE	NA	565	579	15	NA	NA	565	597	33	NA	NA	NA
ENST00000434646	ENSG00000204866	0	0	NA	NA	NA	NOT_EVALUATED	SINGLE/MULTIPLE	NA	1	51	51	NA	NA	1	51	51	NA	NA	NA
ENST00000434669	ENSG00000146926	0.490495	0	NA	NA	NA	NOT_EVALUATED	SINGLE/MULTIPLE	NA			NA	NA	NA			NA	NA	NA	NA
ENST00000434680	ENSG00000151466	0	0	NA	NA	NA	NOT_EVALUATED	SINGLE/MULTIPLE	NA			NA	NA	NA			NA	NA	NA	NA
ENST00000434687:ENST00000457361	ENSG00000030419	0	0	NA	NA	NA	NOT_EVALUATED	SINGLE/MULTIPLE	NA			NA	NA	NA			NA	NA	NA	NA
ENST00000434704	ENSG00000064195	0.10471	0	NA	NA	NA	NOT_EVALUATED	SINGLE/MULTIPLE	NA	1	360	360	NA	NA	1	360	360	NA	NA	NA
ENST00000434726	ENSG00000105281	0	0	NA	NA	NA	NOT_EVALUATED	SINGLE/MULTIPLE	NA			NA	NA	NA			NA	NA	NA	NA
ENST00000434736	ENSG00000132297	0	0	NA	NA	NA	NOT_EVALUATED	SINGLE/MULTIPLE	NA	139;1576	246;1629	162	NA	NA	139;1576	246;1629	162	NA	NA	NA
ENST00000434739	ENSG00000140478	0.1018545	0	NA	NA	NA	NOT_EVALUATED	SINGLE/MULTIPLE	NA	1	2079	2079	0	0	1	2079	2079	NA	NA	NA
ENST00000434755	ENSG00000106100	0	0	NA	NA	NA	NOT_EVALUATED	SINGLE/MULTIPLE	NA	2284	2337	54	NA	NA	2284	2337	54	NA	NA	NA
ENST00000434756	ENSG00000163702	0.0657325	0	NA	NA	NA	NOT_EVALUATED	SINGLE/MULTIPLE	NA			NA	NA	NA			NA	NA	NA	NA
ENST00000434759	ENSG00000055955	0.488953	0	NA	NA	NA	NOT_EVALUATED	SINGLE/MULTIPLE	NA	1648	1680	33	NA	NA	1648	1680	33	NA	NA	NA
ENST00000434783	ENSG00000188280	0.096261	0	NA	NA	NA	NOT_EVALUATED	SINGLE/MULTIPLE	NA	1;361	252;2715	2607	NA	NA	1;361	252;2715	2607	NA	NA	NA
ENST00000434806	ENSG00000021461	0	0	NA	NA	NA	NOT_EVALUATED	SINGLE/MULTIPLE	NA			NA	NA	NA	670	750	81	NA	NA	NA
ENST00000434815:ENST00000445351	ENSG00000234278	0.0176805	0	NA	NA	NA	NOT_EVALUATED	SINGLE/MULTIPLE	NA	1	663	663	NA	NA	1	663	663	NA	NA	NA
ENST00000434817:ENST00000435221:ENST00000451778	ENSG00000157873	0	0	NA	NA	NA	NOT_EVALUATED	SINGLE/MULTIPLE	NA			NA	NA	NA			NA	NA	NA	NA
ENST00000434824	ENSG00000235631	0	0	NA	NA	NA	NOT_EVALUATED	SINGLE/MULTIPLE	NA	142;559;706	435;666;915	612	6	0.00980392156862745	142;559	435;915	651	NA	NA	NA
ENST00000434826	ENSG00000164123	0.4475105	0	NA	NA	NA	NOT_EVALUATED	SINGLE/MULTIPLE	NA	1	558	558	NA	NA	1	558	558	NA	NA	NA
ENST00000434883	ENSG00000228517	0	0	NA	NA	NA	NOT_EVALUATED	SINGLE/MULTIPLE	NA	1	864	864	NA	NA	1	864	864	NA	NA	NA
ENST00000434900	ENSG00000112038	0	0	NA	NA	NA	NOT_EVALUATED	SINGLE/MULTIPLE	NA	1	144	144	NA	NA	1	144	144	NA	NA	NA
ENST00000434909	ENSG00000240583	0	0	NA	NA	NA	NOT_EVALUATED	SINGLE/MULTIPLE	NA			NA	NA	NA			NA	NA	NA	NA
ENST00000434918	ENSG00000197635	0	0	NA	NA	NA	NOT_EVALUATED	SINGLE/MULTIPLE	NA	490	492	3	NA	NA	490	510	21	NA	NA	NA
ENST00000434929	ENSG00000152076	0	0	NA	NA	NA	NOT_EVALUATED	SINGLE/MULTIPLE	NA	250	279	30	NA	NA	250	279	30	NA	NA	NA
ENST00000434937	ENSG00000223638	0	0	NA	NA	NA	NOT_EVALUATED	SINGLE/MULTIPLE	NA	1	861	861	NA	NA	1	861	861	NA	NA	NA
ENST00000434945	ENSG00000178202	0	0	NA	NA	NA	NOT_EVALUATED	SINGLE/MULTIPLE	NA			NA	NA	NA			NA	NA	NA	NA
ENST00000434971	ENSG00000142609	0.82311	0	NA	NA	NA	NOT_EVALUATED	SINGLE/MULTIPLE	NA	1	27	27	NA	NA	1	27	27	NA	NA	NA
ENST00000434976	ENSG00000152430	0.266654	0	NA	NA	NA	NOT_EVALUATED	SINGLE/MULTIPLE	NA			NA	NA	NA	256	261	6	NA	NA	NA
ENST00000434978	ENSG00000166263	0	0	NA	NA	NA	NOT_EVALUATED	SINGLE/MULTIPLE	NA			NA	NA	NA			NA	NA	NA	NA
ENST00000435022	ENSG00000064961	0	0	NA	NA	NA	NOT_EVALUATED	SINGLE/MULTIPLE	NA			NA	NA	NA	364	375	12	NA	NA	NA
ENST00000435036	ENSG00000182979	0	0	NA	NA	NA	NOT_EVALUATED	SINGLE/MULTIPLE	NA			NA	NA	NA			NA	NA	NA	NA
ENST00000435050:ENST00000431918:ENST00000340958	ENSG00000189143	0.2192365	0	NA	NA	NA	NOT_EVALUATED	SINGLE/MULTIPLE	NA	1	627	627	NA	NA	1	627	627	NA	NA	NA
ENST00000435064	ENSG00000127054	0	0	NA	NA	NA	NOT_EVALUATED	SINGLE/MULTIPLE	NA			NA	NA	NA			NA	NA	NA	NA
ENST00000435065	ENSG00000197375	0	0	NA	NA	NA	NOT_EVALUATED	SINGLE/MULTIPLE	NA			NA	NA	NA			NA	NA	NA	NA
ENST00000435068	ENSG00000122678	0	0	NA	NA	NA	NOT_EVALUATED	SINGLE/MULTIPLE	NA			NA	NA	NA	445	465	21	NA	NA	NA
ENST00000435083	ENSG00000138435	0.1379105	0	NA	NA	NA	NOT_EVALUATED	SINGLE/MULTIPLE	NA			NA	NA	NA	235	243	9	NA	NA	NA
ENST00000435085:ENST00000307198	ENSG00000184154	0.552192	0	NA	NA	NA	NOT_EVALUATED	SINGLE/MULTIPLE	NA			NA	NA	NA	82	201	120	NA	NA	NA
ENST00000435095	ENSG00000131389	0	0	NA	NA	NA	NOT_EVALUATED	SINGLE/MULTIPLE	NA	229	336	108	NA	NA	229	336	108	NA	NA	NA
ENST00000435122	ENSG00000231852	0.844069	0	NA	NA	NA	NOT_EVALUATED	SINGLE/MULTIPLE	NA			NA	NA	NA			NA	NA	NA	NA
ENST00000435126	ENSG00000128872	0	0	NA	NA	NA	NOT_EVALUATED	SINGLE/MULTIPLE	NA			NA	NA	NA			NA	NA	NA	NA
ENST00000435138	ENSG00000125046	41.40255	0	NA	NA	NA	NOT_EVALUATED	SINGLE/MULTIPLE	NA	1	255	255	NA	NA	1	255	255	NA	NA	NA
ENST00000435145	ENSG00000232629	0	0	NA	NA	NA	NOT_EVALUATED	SINGLE/MULTIPLE	NA	781	825	45	NA	NA	781	825	45	NA	NA	NA
ENST00000435193	ENSG00000163600	0	0	NA	NA	NA	NOT_EVALUATED	SINGLE/MULTIPLE	NA			NA	NA	NA	502	504	3	NA	NA	NA
ENST00000435218	ENSG00000088726	0.521465	0	NA	NA	NA	NOT_EVALUATED	SINGLE/MULTIPLE	NA			NA	NA	NA			NA	NA	NA	NA
ENST00000435245	ENSG00000122304	0	0	NA	NA	NA	NOT_EVALUATED	SINGLE/MULTIPLE	NA	271;349	315;420	117	NA	NA	271	420	150	NA	NA	NA
ENST00000435265	ENSG00000099901	1.10243	0	NA	NA	NA	NOT_EVALUATED	SINGLE/MULTIPLE	NA			NA	NA	NA	211	219	9	NA	NA	NA
ENST00000435275	ENSG00000138326	0	0	NA	NA	NA	NOT_EVALUATED	SINGLE/MULTIPLE	NA	391	393	3	NA	NA	391	393	3	NA	NA	NA
ENST00000435298	ENSG00000164920	0.078325	0	NA	NA	NA	NOT_EVALUATED	SINGLE/MULTIPLE	NA			NA	NA	NA	757	828	72	NA	NA	NA
ENST00000435303	ENSG00000173567	0	0	NA	NA	NA	NOT_EVALUATED	SINGLE/MULTIPLE	NA			NA	NA	NA	115	360	246	NA	NA	NA
ENST00000435305:ENST00000524946	ENSG00000119383	0	0	NA	NA	NA	NOT_EVALUATED	SINGLE/MULTIPLE	NA			NA	NA	NA	109	453	345	NA	NA	NA
ENST00000435323:ENST00000437338	ENSG00000166979	0	0	NA	NA	NA	NOT_EVALUATED	SINGLE/MULTIPLE	NA			NA	NA	NA	160	210	51	NA	NA	NA
ENST00000435324	ENSG00000196993	0.8210355	0	NA	NA	NA	NOT_EVALUATED	SINGLE/MULTIPLE	NA	1	66	66	NA	NA	1	66	66	NA	NA	NA
ENST00000435365	ENSG00000140459	0.023641	0	NA	NA	NA	NOT_EVALUATED	SINGLE/MULTIPLE	NA			NA	NA	NA	1156	1242	87	NA	NA	NA
ENST00000435379	ENSG00000139151	0	0	NA	NA	NA	NOT_EVALUATED	SINGLE/MULTIPLE	NA			NA	NA	NA			NA	NA	NA	NA
ENST00000435396	ENSG00000158773	0	0	NA	NA	NA	NOT_EVALUATED	SINGLE/MULTIPLE	NA			NA	NA	NA			NA	NA	NA	NA
ENST00000435397	ENSG00000233917	0	0	NA	NA	NA	NOT_EVALUATED	SINGLE/MULTIPLE	NA			NA	NA	NA	877	903	27	NA	NA	NA
ENST00000435406	ENSG00000135506	0	0	NA	NA	NA	NOT_EVALUATED	SINGLE/MULTIPLE	NA			NA	NA	NA			NA	NA	NA	NA
ENST00000435416	ENSG00000161298	0	0	NA	NA	NA	NOT_EVALUATED	SINGLE/MULTIPLE	NA			NA	NA	NA			NA	NA	NA	NA
ENST00000435420	ENSG00000118961	0	0	NA	NA	NA	NOT_EVALUATED	SINGLE/MULTIPLE	NA			NA	NA	NA			NA	NA	NA	NA
ENST00000435422	ENSG00000170624	0	0	NA	NA	NA	NOT_EVALUATED	SINGLE/MULTIPLE	NA			NA	NA	NA			NA	NA	NA	NA
ENST00000435425	ENSG00000164690	0.725874	0	NA	NA	NA	NOT_EVALUATED	SINGLE/MULTIPLE	NA	307	369	63	NA	NA	301	369	69	NA	NA	NA
ENST00000435437	ENSG00000197713	0	0	NA	NA	NA	NOT_EVALUATED	SINGLE/MULTIPLE	NA			NA	NA	NA			NA	NA	NA	NA
ENST00000435439	ENSG00000197182	1.884303	0	NA	NA	NA	NOT_EVALUATED	SINGLE/MULTIPLE	NA			NA	NA	NA	208	222	15	NA	NA	NA
ENST00000435456	ENSG00000100372	0	0	NA	NA	NA	NOT_EVALUATED	SINGLE/MULTIPLE	NA			NA	NA	NA			NA	NA	NA	NA
ENST00000435459	ENSG00000206561	0.205411	0	NA	NA	NA	NOT_EVALUATED	SINGLE/MULTIPLE	NA	571	606	36	NA	NA	571	606	36	NA	NA	NA
ENST00000435480:ENST00000415274	ENSG00000154556	0	0	NA	NA	NA	NOT_EVALUATED	SINGLE/MULTIPLE	NA			NA	NA	NA			NA	NA	NA	NA
