## Supplementary Data File 1 for "Ribosome profiling at isoform level reveals an evolutionary conserved impact of differential splicing on the proteome": hsa_glioma_summary_table_paper.txt (part 8 of 8)

cds	gene	RNA_avTPM	Ribo_avOPM	ribo_reads	periodicity_f1	uniformity_pme	translated	category	category2	starts_urseq	ends_urseq	len_urseq	reads_urseq	density_urseq	starts_urorf	ends_urorf	len_urorf	counts_urorf	density_urorf	n_pep
ENST00000435489	ENSG00000172548	0	0	NA	NA	NA	NOT_EVALUATED	SINGLE/MULTIPLE	NA			NA	NA	NA			NA	NA	NA	NA
ENST00000435505:ENST00000340157	ENSG00000028116	0	0	NA	NA	NA	NOT_EVALUATED	SINGLE/MULTIPLE	NA			NA	NA	NA			NA	NA	NA	NA
ENST00000435556	ENSG00000157881	0	0	NA	NA	NA	NOT_EVALUATED	SINGLE/MULTIPLE	NA			NA	NA	NA			NA	NA	NA	NA
ENST00000435575	ENSG00000088726	0	0	NA	NA	NA	NOT_EVALUATED	SINGLE/MULTIPLE	NA			NA	NA	NA			NA	NA	NA	NA
ENST00000435582	ENSG00000135905	0	0	NA	NA	NA	NOT_EVALUATED	SINGLE/MULTIPLE	NA	415	426	12	NA	NA	415	426	12	NA	NA	NA
ENST00000435607	ENSG00000007314	0.0021085	0	NA	NA	NA	NOT_EVALUATED	SINGLE/MULTIPLE	NA	3913	3915	3	NA	NA	3913	3915	3	NA	NA	NA
ENST00000435614:ENST00000412910	ENSG00000131379	0.078313	0	NA	NA	NA	NOT_EVALUATED	SINGLE/MULTIPLE	NA			NA	NA	NA			NA	NA	NA	NA
ENST00000435631	ENSG00000161638	0	0	NA	NA	NA	NOT_EVALUATED	SINGLE/MULTIPLE	NA			NA	NA	NA	217	411	195	NA	NA	NA
ENST00000435655	ENSG00000233812	1.1570125	0	NA	NA	NA	NOT_EVALUATED	SINGLE/MULTIPLE	NA	1	525	525	NA	NA	1	525	525	NA	NA	NA
ENST00000435667	ENSG00000033867	0	0	NA	NA	NA	NOT_EVALUATED	SINGLE/MULTIPLE	NA			NA	NA	NA			NA	NA	NA	NA
ENST00000435722	ENSG00000160305	0	0	NA	NA	NA	NOT_EVALUATED	SINGLE/MULTIPLE	NA			NA	NA	NA			NA	NA	NA	NA
ENST00000435734:ENST00000346446	ENSG00000089356	0	0	NA	NA	NA	NOT_EVALUATED	SINGLE/MULTIPLE	NA			NA	NA	NA			NA	NA	NA	NA
ENST00000435737	ENSG00000176040	0	0	NA	NA	NA	NOT_EVALUATED	SINGLE/MULTIPLE	NA	352	387	36	NA	NA	352	387	36	NA	NA	NA
ENST00000435811	ENSG00000146276	0	0	NA	NA	NA	NOT_EVALUATED	SINGLE/MULTIPLE	NA			NA	NA	NA			NA	NA	NA	NA
ENST00000435819:ENST00000309881:ENST00000394788:ENST00000447544:ENST00000432207	ENSG00000135218	0	0	NA	NA	NA	NOT_EVALUATED	SINGLE/MULTIPLE	NA			NA	NA	NA			NA	NA	NA	NA
ENST00000435835	ENSG00000159708	0	0	NA	NA	NA	NOT_EVALUATED	SINGLE/MULTIPLE	NA			NA	NA	NA			NA	NA	NA	NA
ENST00000435855	ENSG00000204099	0	0	NA	NA	NA	NOT_EVALUATED	SINGLE/MULTIPLE	NA	457	474	18	NA	NA	457	474	18	NA	NA	NA
ENST00000435888	ENSG00000175193	0	0	NA	NA	NA	NOT_EVALUATED	SINGLE/MULTIPLE	NA			NA	NA	NA			NA	NA	NA	NA
ENST00000435911:ENST00000536149	ENSG00000213494	0	0	NA	NA	NA	NOT_EVALUATED	SINGLE/MULTIPLE	NA	79	126	48	NA	NA	79	126	48	NA	NA	NA
ENST00000435918	ENSG00000112038	0	0	NA	NA	NA	NOT_EVALUATED	SINGLE/MULTIPLE	NA	1165	1191	27	NA	NA	1165	1191	27	NA	NA	NA
ENST00000435955	ENSG00000135315	2.55704	0	NA	NA	NA	NOT_EVALUATED	SINGLE/MULTIPLE	NA	172	216	45	NA	NA	172	216	45	NA	NA	NA
ENST00000435956	ENSG00000161558	0	0	NA	NA	NA	NOT_EVALUATED	SINGLE/MULTIPLE	NA			NA	NA	NA			NA	NA	NA	NA
ENST00000435961	ENSG00000090512	1.0228095	0	NA	NA	NA	NOT_EVALUATED	SINGLE/MULTIPLE	NA			NA	NA	NA	337	357	21	NA	NA	NA
ENST00000435965	ENSG00000007402	0	0	NA	NA	NA	NOT_EVALUATED	SINGLE/MULTIPLE	NA			NA	NA	NA			NA	NA	NA	NA
ENST00000435974	ENSG00000174792	0.1494045	0	NA	NA	NA	NOT_EVALUATED	SINGLE/MULTIPLE	NA	67;433	111;528	141	NA	NA	67	528	462	NA	NA	NA
ENST00000435976	ENSG00000146856	0	0	NA	NA	NA	NOT_EVALUATED	SINGLE/MULTIPLE	NA	2110	2112	3	NA	NA	2110	2112	3	NA	NA	NA
ENST00000436007	ENSG00000099797	0	0	NA	NA	NA	NOT_EVALUATED	SINGLE/MULTIPLE	NA			NA	NA	NA	1	60	60	NA	NA	NA
ENST00000436008	ENSG00000137266	0	0	NA	NA	NA	NOT_EVALUATED	SINGLE/MULTIPLE	NA	1579	1602	24	NA	NA	1579	1602	24	NA	NA	NA
ENST00000436012	ENSG00000161249	0	0	NA	NA	NA	NOT_EVALUATED	SINGLE/MULTIPLE	NA			NA	NA	NA			NA	NA	NA	NA
ENST00000436083:ENST00000356987:ENST00000432564	ENSG00000196917	0.106565	0	NA	NA	NA	NOT_EVALUATED	SINGLE/MULTIPLE	NA	1	1038	1038	NA	NA	1	1038	1038	NA	NA	NA
ENST00000436110	ENSG00000185689	0.145941	0	NA	NA	NA	NOT_EVALUATED	SINGLE/MULTIPLE	NA	283	345	63	NA	NA	283	345	63	NA	NA	NA
ENST00000436138	ENSG00000007545	0	0	NA	NA	NA	NOT_EVALUATED	SINGLE/MULTIPLE	NA	346	399	54	NA	NA	346	399	54	NA	NA	NA
ENST00000436139	ENSG00000138670	0	0	NA	NA	NA	NOT_EVALUATED	SINGLE/MULTIPLE	NA	439	630	192	NA	NA	439	630	192	NA	NA	NA
ENST00000436147:ENST00000422652	ENSG00000233436	0.186331	0	NA	NA	NA	NOT_EVALUATED	SINGLE/MULTIPLE	NA	268	2136	1869	NA	NA	268	2136	1869	NA	NA	NA
ENST00000436170	ENSG00000142046	0	0	NA	NA	NA	NOT_EVALUATED	SINGLE/MULTIPLE	NA			NA	NA	NA			NA	NA	NA	NA
ENST00000436171	ENSG00000110218	0	0	NA	NA	NA	NOT_EVALUATED	SINGLE/MULTIPLE	NA			NA	NA	NA			NA	NA	NA	NA
ENST00000436218	ENSG00000184381	0	0	NA	NA	NA	NOT_EVALUATED	SINGLE/MULTIPLE	NA			NA	NA	NA			NA	NA	NA	NA
ENST00000436220:ENST00000424361	ENSG00000172354	0	0	NA	NA	NA	NOT_EVALUATED	SINGLE/MULTIPLE	NA			NA	NA	NA			NA	NA	NA	NA
ENST00000436235	ENSG00000176358	0	0	NA	NA	NA	NOT_EVALUATED	SINGLE/MULTIPLE	NA			NA	NA	NA			NA	NA	NA	NA
ENST00000436259	ENSG00000136449	0.273672	0	NA	NA	NA	NOT_EVALUATED	SINGLE/MULTIPLE	NA			NA	NA	NA	2743	2826	84	NA	NA	NA
ENST00000436272	ENSG00000072952	0	0	NA	NA	NA	NOT_EVALUATED	SINGLE/MULTIPLE	NA	625	627	3	1	0.333333333333333	625	627	3	NA	NA	NA
ENST00000436291	ENSG00000231924	0	0	NA	NA	NA	NOT_EVALUATED	SINGLE/MULTIPLE	NA			NA	NA	NA			NA	NA	NA	NA
ENST00000436301	ENSG00000158062	0	0	NA	NA	NA	NOT_EVALUATED	SINGLE/MULTIPLE	NA			NA	NA	NA			NA	NA	NA	NA
ENST00000436302	ENSG00000146856	0	0	NA	NA	NA	NOT_EVALUATED	SINGLE/MULTIPLE	NA			NA	NA	NA			NA	NA	NA	NA
ENST00000436319	ENSG00000171502	0.62531	0	NA	NA	NA	NOT_EVALUATED	SINGLE/MULTIPLE	NA			NA	NA	NA			NA	NA	NA	NA
ENST00000436336	ENSG00000160917	0	0	NA	NA	NA	NOT_EVALUATED	SINGLE/MULTIPLE	NA			NA	NA	NA			NA	NA	NA	NA
ENST00000436344	ENSG00000108244	0.0340555	0	NA	NA	NA	NOT_EVALUATED	SINGLE/MULTIPLE	NA			NA	NA	NA			NA	NA	NA	NA
ENST00000436347	ENSG00000115368	0	0	NA	NA	NA	NOT_EVALUATED	SINGLE/MULTIPLE	NA	217	249	33	0	0	217	267	51	NA	NA	NA
ENST00000436361	ENSG00000186038	0	0	NA	NA	NA	NOT_EVALUATED	SINGLE/MULTIPLE	NA			NA	NA	NA			NA	NA	NA	NA
ENST00000436368	ENSG00000078328	0	0	NA	NA	NA	NOT_EVALUATED	SINGLE/MULTIPLE	NA			NA	NA	NA			NA	NA	NA	NA
ENST00000436381	ENSG00000197665	0.311832	0	NA	NA	NA	NOT_EVALUATED	SINGLE/MULTIPLE	NA	1	48	48	NA	NA	1	48	48	NA	NA	NA
ENST00000436399	ENSG00000110958	0	0	NA	NA	NA	NOT_EVALUATED	SINGLE/MULTIPLE	NA			NA	NA	NA			NA	NA	NA	NA
ENST00000436421	ENSG00000101181	0	0	NA	NA	NA	NOT_EVALUATED	SINGLE/MULTIPLE	NA			NA	NA	NA			NA	NA	NA	NA
ENST00000436453	ENSG00000010379	0.969649	0	NA	NA	NA	NOT_EVALUATED	SINGLE/MULTIPLE	NA	202	291	90	NA	NA	202	291	90	NA	NA	NA
ENST00000436458	ENSG00000105492	0	0	NA	NA	NA	NOT_EVALUATED	SINGLE/MULTIPLE	NA			NA	NA	NA			NA	NA	NA	NA
ENST00000436467	ENSG00000135625	0	0	NA	NA	NA	NOT_EVALUATED	SINGLE/MULTIPLE	NA			NA	NA	NA			NA	NA	NA	NA
ENST00000436472	ENSG00000138400	0	0	NA	NA	NA	NOT_EVALUATED	SINGLE/MULTIPLE	NA			NA	NA	NA			NA	NA	NA	NA
ENST00000436547	ENSG00000151923	0	0	NA	NA	NA	NOT_EVALUATED	SINGLE/MULTIPLE	NA			NA	NA	NA			NA	NA	NA	NA
ENST00000436584	ENSG00000105383	0.236038	0	NA	NA	NA	NOT_EVALUATED	SINGLE/MULTIPLE	NA	544	636	93	NA	NA	544	636	93	NA	NA	NA
ENST00000436643	ENSG00000133460	0	0	NA	NA	NA	NOT_EVALUATED	SINGLE/MULTIPLE	NA	289	321	33	NA	NA	289	324	36	NA	NA	NA
ENST00000436660	ENSG00000161558	0	0	NA	NA	NA	NOT_EVALUATED	SINGLE/MULTIPLE	NA			NA	NA	NA			NA	NA	NA	NA
ENST00000436683	ENSG00000141456	0	0	NA	NA	NA	NOT_EVALUATED	SINGLE/MULTIPLE	NA			NA	NA	NA			NA	NA	NA	NA
ENST00000436689	ENSG00000184350	0	0	NA	NA	NA	NOT_EVALUATED	SINGLE/MULTIPLE	NA			NA	NA	NA			NA	NA	NA	NA
ENST00000436717	ENSG00000117602	0	0	NA	NA	NA	NOT_EVALUATED	SINGLE/MULTIPLE	NA			NA	NA	NA			NA	NA	NA	NA
ENST00000436731	ENSG00000147394	0	0	NA	NA	NA	NOT_EVALUATED	SINGLE/MULTIPLE	NA	1612	1653	42	NA	NA	1612	1656	45	NA	NA	NA
ENST00000436733	ENSG00000153094	0	0	NA	NA	NA	NOT_EVALUATED	SINGLE/MULTIPLE	NA			NA	NA	NA			NA	NA	NA	NA
ENST00000436748	ENSG00000143401	0	0	NA	NA	NA	NOT_EVALUATED	SINGLE/MULTIPLE	NA			NA	NA	NA			NA	NA	NA	NA
ENST00000436810	ENSG00000142494	0	0	NA	NA	NA	NOT_EVALUATED	SINGLE/MULTIPLE	NA			NA	NA	NA	1240	1257	18	NA	NA	NA
ENST00000436836	ENSG00000187456	0	0	NA	NA	NA	NOT_EVALUATED	SINGLE/MULTIPLE	NA			NA	NA	NA			NA	NA	NA	NA
ENST00000436868	ENSG00000136261	0	0	NA	NA	NA	NOT_EVALUATED	SINGLE/MULTIPLE	NA			NA	NA	NA	406	510	105	NA	NA	NA
ENST00000436890	ENSG00000196844	0.3313765	0	NA	NA	NA	NOT_EVALUATED	SINGLE/MULTIPLE	NA			NA	NA	NA			NA	NA	NA	NA
ENST00000436901	ENSG00000196355	24.38525	0	NA	NA	NA	NOT_EVALUATED	SINGLE/MULTIPLE	NA	1	540	540	4	0.00740740740740741	1	540	540	NA	NA	NA
ENST00000436908:ENST00000313221	ENSG00000161040	0	0	NA	NA	NA	NOT_EVALUATED	SINGLE/MULTIPLE	NA			NA	NA	NA			NA	NA	NA	NA
ENST00000436914	ENSG00000230493	0.311832	0	NA	NA	NA	NOT_EVALUATED	SINGLE/MULTIPLE	NA	1	387	387	NA	NA	1	387	387	NA	NA	NA
ENST00000436918	ENSG00000117298	0	0	NA	NA	NA	NOT_EVALUATED	SINGLE/MULTIPLE	NA			NA	NA	NA			NA	NA	NA	NA
ENST00000436936	ENSG00000140853	0	0	NA	NA	NA	NOT_EVALUATED	SINGLE/MULTIPLE	NA			NA	NA	NA			NA	NA	NA	NA
ENST00000436964	ENSG00000149043	0.0892645	0	NA	NA	NA	NOT_EVALUATED	SINGLE/MULTIPLE	NA			NA	NA	NA			NA	NA	NA	NA
ENST00000437004	ENSG00000058272	0	0	NA	NA	NA	NOT_EVALUATED	SINGLE/MULTIPLE	NA			NA	NA	NA			NA	NA	NA	NA
ENST00000437017	ENSG00000176225	0	0	NA	NA	NA	NOT_EVALUATED	SINGLE/MULTIPLE	NA	4747	4779	33	NA	NA	4747	4779	33	NA	NA	NA
ENST00000437033	ENSG00000196344	0	0	NA	NA	NA	NOT_EVALUATED	SINGLE/MULTIPLE	NA			NA	NA	NA			NA	NA	NA	NA
ENST00000437044	ENSG00000161911	1.1468655	0	NA	NA	NA	NOT_EVALUATED	SINGLE/MULTIPLE	NA			NA	NA	NA			NA	NA	NA	NA
ENST00000437051:ENST00000417364	ENSG00000129810	0	0	NA	NA	NA	NOT_EVALUATED	SINGLE/MULTIPLE	NA			NA	NA	NA			NA	NA	NA	NA
ENST00000437058	ENSG00000204979	0	0	NA	NA	NA	NOT_EVALUATED	SINGLE/MULTIPLE	NA			NA	NA	NA			NA	NA	NA	NA
ENST00000437084	ENSG00000106633	0	0	NA	NA	NA	NOT_EVALUATED	SINGLE/MULTIPLE	NA			NA	NA	NA			NA	NA	NA	NA
ENST00000437086	ENSG00000099953	0.09391	0	NA	NA	NA	NOT_EVALUATED	SINGLE/MULTIPLE	NA			NA	NA	NA	1027	1062	36	NA	NA	NA
ENST00000437099:ENST00000542249:ENST00000579158	ENSG00000007237	0	0	NA	NA	NA	NOT_EVALUATED	SINGLE/MULTIPLE	NA			NA	NA	NA			NA	NA	NA	NA
ENST00000437102	ENSG00000180432	0.057404	0	NA	NA	NA	NOT_EVALUATED	SINGLE/MULTIPLE	NA	1348	1488	141	NA	NA	1348	1488	141	NA	NA	NA
ENST00000437148	ENSG00000171053	0	0	NA	NA	NA	NOT_EVALUATED	SINGLE/MULTIPLE	NA			NA	NA	NA			NA	NA	NA	NA
ENST00000437152	ENSG00000125731	0.019731	0	NA	NA	NA	NOT_EVALUATED	SINGLE/MULTIPLE	NA	907	993	87	NA	NA	1;907	51;993	138	NA	NA	NA
ENST00000437154	ENSG00000042980	0	0	NA	NA	NA	NOT_EVALUATED	SINGLE/MULTIPLE	NA			NA	NA	NA			NA	NA	NA	NA
ENST00000437192	ENSG00000215131	0	0	NA	NA	NA	NOT_EVALUATED	SINGLE/MULTIPLE	NA	13	45	33	NA	NA	1	546	546	NA	NA	NA
ENST00000437199	ENSG00000164944	0	0	NA	NA	NA	NOT_EVALUATED	SINGLE/MULTIPLE	NA			NA	NA	NA			NA	NA	NA	NA
ENST00000437205	ENSG00000114770	0	0	NA	NA	NA	NOT_EVALUATED	SINGLE/MULTIPLE	NA	1405	1419	15	NA	NA	1405	1419	15	NA	NA	NA
ENST00000437212	ENSG00000137648	0	0	NA	NA	NA	NOT_EVALUATED	SINGLE/MULTIPLE	NA			NA	NA	NA			NA	NA	NA	NA
ENST00000437219	ENSG00000167716	0	0	NA	NA	NA	NOT_EVALUATED	SINGLE/MULTIPLE	NA			NA	NA	NA			NA	NA	NA	NA
ENST00000437221	ENSG00000073282	0.1462615	0	NA	NA	NA	NOT_EVALUATED	SINGLE/MULTIPLE	NA			NA	NA	NA			NA	NA	NA	NA
ENST00000437269	ENSG00000179409	0	0	NA	NA	NA	NOT_EVALUATED	SINGLE/MULTIPLE	NA			NA	NA	NA	499	552	54	NA	NA	NA
ENST00000437275	ENSG00000185252	41.38815	0	NA	NA	NA	NOT_EVALUATED	SINGLE/MULTIPLE	NA	121	207	87	0	0	121	207	87	NA	NA	NA
ENST00000437310	ENSG00000236032	0	0	NA	NA	NA	NOT_EVALUATED	SINGLE/MULTIPLE	NA	1	930	930	NA	NA	1	930	930	NA	NA	NA
ENST00000437313	ENSG00000064201	0.5652805	0	NA	NA	NA	NOT_EVALUATED	SINGLE/MULTIPLE	NA	67;361	72;411	57	NA	NA	67	411	345	NA	NA	NA
ENST00000437326	ENSG00000214300	12.702	0	NA	NA	NA	NOT_EVALUATED	SINGLE/MULTIPLE	NA			NA	NA	NA			NA	NA	NA	NA
ENST00000437367	ENSG00000249087	3.31749	0	NA	NA	NA	NOT_EVALUATED	SINGLE/MULTIPLE	NA	286	294	9	NA	NA	286	294	9	NA	NA	NA
ENST00000437379	ENSG00000163517	0	0	NA	NA	NA	NOT_EVALUATED	SINGLE/MULTIPLE	NA			NA	NA	NA			NA	NA	NA	NA
ENST00000437390	ENSG00000198203	0	0	NA	NA	NA	NOT_EVALUATED	SINGLE/MULTIPLE	NA	277	318	42	NA	NA	277	318	42	NA	NA	NA
ENST00000437396	ENSG00000065548	0	0	NA	NA	NA	NOT_EVALUATED	SINGLE/MULTIPLE	NA	178	219	42	NA	NA	178	222	45	NA	NA	NA
ENST00000437422	ENSG00000157017	0	0	NA	NA	NA	NOT_EVALUATED	SINGLE/MULTIPLE	NA			NA	NA	NA			NA	NA	NA	NA
ENST00000437437	ENSG00000143257	0	0	NA	NA	NA	NOT_EVALUATED	SINGLE/MULTIPLE	NA			NA	NA	NA			NA	NA	NA	NA
ENST00000437480	ENSG00000106571	0	0	NA	NA	NA	NOT_EVALUATED	SINGLE/MULTIPLE	NA	124	288	165	NA	NA	124	288	165	NA	NA	NA
ENST00000437519	ENSG00000183955	17.655	0	NA	NA	NA	NOT_EVALUATED	SINGLE/MULTIPLE	NA			NA	NA	NA	10	273	264	NA	NA	NA
ENST00000437525	ENSG00000095981	0	0	NA	NA	NA	NOT_EVALUATED	SINGLE/MULTIPLE	NA	802	882	81	NA	NA	802	882	81	NA	NA	NA
ENST00000437534	ENSG00000237289	0	0	NA	NA	NA	NOT_EVALUATED	SINGLE/MULTIPLE	NA			NA	NA	NA			NA	NA	NA	NA
ENST00000437599	ENSG00000158560	0	0	NA	NA	NA	NOT_EVALUATED	SINGLE/MULTIPLE	NA			NA	NA	NA			NA	NA	NA	NA
ENST00000437602	ENSG00000133424	0	0	NA	NA	NA	NOT_EVALUATED	SINGLE/MULTIPLE	NA			NA	NA	NA			NA	NA	NA	NA
ENST00000437606	ENSG00000088280	0	0	NA	NA	NA	NOT_EVALUATED	SINGLE/MULTIPLE	NA	424	444	21	NA	NA	424	444	21	NA	NA	NA
ENST00000437635	ENSG00000189325	0.025468	0	NA	NA	NA	NOT_EVALUATED	SINGLE/MULTIPLE	NA	1	1956	1956	NA	NA	1	1956	1956	NA	NA	NA
ENST00000437679	ENSG00000256977	0	0	NA	NA	NA	NOT_EVALUATED	SINGLE/MULTIPLE	NA	343	351	9	NA	NA	343	351	9	NA	NA	NA
ENST00000437682	ENSG00000197140	0.0756125	0	NA	NA	NA	NOT_EVALUATED	SINGLE/MULTIPLE	NA	1	99	99	NA	NA	1	159	159	NA	NA	NA
ENST00000437684	ENSG00000162843	0	0	NA	NA	NA	NOT_EVALUATED	SINGLE/MULTIPLE	NA			NA	NA	NA			NA	NA	NA	NA
ENST00000437694	ENSG00000135926	0	0	NA	NA	NA	NOT_EVALUATED	SINGLE/MULTIPLE	NA			NA	NA	NA	304	645	342	NA	NA	NA
ENST00000437706	ENSG00000026508	0	0	NA	NA	NA	NOT_EVALUATED	SINGLE/MULTIPLE	NA			NA	NA	NA			NA	NA	NA	NA
ENST00000437738:ENST00000352800	ENSG00000177565	0	0	NA	NA	NA	NOT_EVALUATED	SINGLE/MULTIPLE	NA			NA	NA	NA			NA	NA	NA	NA
ENST00000437787	ENSG00000102181	0	0	NA	NA	NA	NOT_EVALUATED	SINGLE/MULTIPLE	NA			NA	NA	NA			NA	NA	NA	NA
ENST00000437796:ENST00000323819	ENSG00000178809	0	0	NA	NA	NA	NOT_EVALUATED	SINGLE/MULTIPLE	NA			NA	NA	NA			NA	NA	NA	NA
ENST00000437814:ENST00000379199	ENSG00000169519	0	0	NA	NA	NA	NOT_EVALUATED	SINGLE/MULTIPLE	NA	271	297	27	5	0.185185185185185	271	297	27	NA	NA	NA
ENST00000437818	ENSG00000233050	0	0	NA	NA	NA	NOT_EVALUATED	SINGLE/MULTIPLE	NA	1	237	237	NA	NA	1	237	237	NA	NA	NA
ENST00000437826	ENSG00000162129	0	0	NA	NA	NA	NOT_EVALUATED	SINGLE/MULTIPLE	NA			NA	NA	NA			NA	NA	NA	NA
ENST00000437879:ENST00000451870	ENSG00000163395	0	0	NA	NA	NA	NOT_EVALUATED	SINGLE/MULTIPLE	NA	1696	1710	15	NA	NA	1696	1710	15	NA	NA	NA
ENST00000437887	ENSG00000233863	8.546875	0	NA	NA	NA	NOT_EVALUATED	SINGLE/MULTIPLE	NA	1	414	414	NA	NA	1	414	414	NA	NA	NA
ENST00000437935	ENSG00000196166	0	0	NA	NA	NA	NOT_EVALUATED	SINGLE/MULTIPLE	NA			NA	NA	NA	316	420	105	NA	NA	NA
ENST00000437936	ENSG00000188293	0.876455	0	NA	NA	NA	NOT_EVALUATED	SINGLE/MULTIPLE	NA	1	330	330	NA	NA	1	330	330	NA	NA	NA
ENST00000437944:ENST00000548868	ENSG00000144306	0	0	NA	NA	NA	NOT_EVALUATED	SINGLE/MULTIPLE	NA			NA	NA	NA	340	351	12	NA	NA	NA
ENST00000437945	ENSG00000106484	0	0	NA	NA	NA	NOT_EVALUATED	SINGLE/MULTIPLE	NA			NA	NA	NA	826	888	63	NA	NA	NA
ENST00000437946	ENSG00000166900	0	0	NA	NA	NA	NOT_EVALUATED	SINGLE/MULTIPLE	NA	385	495	111	NA	NA	385	495	111	NA	NA	NA
ENST00000437949	ENSG00000204382	0	0	NA	NA	NA	NOT_EVALUATED	SINGLE/MULTIPLE	NA	1	195	195	NA	NA	1	195	195	NA	NA	NA
ENST00000437966	ENSG00000175344	0.382267	0	NA	NA	NA	NOT_EVALUATED	SINGLE/MULTIPLE	NA			NA	NA	NA	241	306	66	NA	NA	NA
ENST00000437974:ENST00000545377	ENSG00000214944	0	0	NA	NA	NA	NOT_EVALUATED	SINGLE/MULTIPLE	NA			NA	NA	NA			NA	NA	NA	NA
ENST00000437997	ENSG00000163719	0	0	NA	NA	NA	NOT_EVALUATED	SINGLE/MULTIPLE	NA	160	213	54	NA	NA	160	213	54	NA	NA	NA
ENST00000438011	ENSG00000164062	0	0	NA	NA	NA	NOT_EVALUATED	SINGLE/MULTIPLE	NA	1882	1896	15	0	0	1882	1896	15	NA	NA	NA
ENST00000438012	ENSG00000136243	0	0	NA	NA	NA	NOT_EVALUATED	SINGLE/MULTIPLE	NA			NA	NA	NA	667	672	6	NA	NA	NA
ENST00000438022:ENST00000531169:ENST00000393032	ENSG00000197580	0	0	NA	NA	NA	NOT_EVALUATED	SINGLE/MULTIPLE	NA			NA	NA	NA			NA	NA	NA	NA
ENST00000438053	ENSG00000073803	0	0	NA	NA	NA	NOT_EVALUATED	SINGLE/MULTIPLE	NA			NA	NA	NA	475	480	6	NA	NA	NA
ENST00000438063	ENSG00000230031	0	0	NA	NA	NA	NOT_EVALUATED	SINGLE/MULTIPLE	NA			NA	NA	NA	877	903	27	NA	NA	NA
ENST00000438092	ENSG00000146414	0	0	NA	NA	NA	NOT_EVALUATED	SINGLE/MULTIPLE	NA	4966	4977	12	NA	NA	4966	4977	12	NA	NA	NA
ENST00000438132	ENSG00000103544	0	0	NA	NA	NA	NOT_EVALUATED	SINGLE/MULTIPLE	NA			NA	NA	NA			NA	NA	NA	NA
ENST00000438167	ENSG00000069764	0.3199575	0	NA	NA	NA	NOT_EVALUATED	SINGLE/MULTIPLE	NA	355	495	141	NA	NA	355	495	141	NA	NA	NA
ENST00000438170	ENSG00000105671	0	0	NA	NA	NA	NOT_EVALUATED	SINGLE/MULTIPLE	NA	607	636	30	NA	NA	607	762	156	NA	NA	NA
ENST00000438189	ENSG00000175544	0.237006	0	NA	NA	NA	NOT_EVALUATED	SINGLE/MULTIPLE	NA	1	51	51	NA	NA	1	51	51	NA	NA	NA
ENST00000438221	ENSG00000204305	0.81223	0	NA	NA	NA	NOT_EVALUATED	SINGLE/MULTIPLE	NA			NA	NA	NA			NA	NA	NA	NA
ENST00000438226	ENSG00000159374	0	0	NA	NA	NA	NOT_EVALUATED	SINGLE/MULTIPLE	NA			NA	NA	NA			NA	NA	NA	NA
ENST00000438232	ENSG00000163958	1e-06	0	NA	NA	NA	NOT_EVALUATED	SINGLE/MULTIPLE	NA			NA	NA	NA			NA	NA	NA	NA
ENST00000438237	ENSG00000144645	0.050812	0	NA	NA	NA	NOT_EVALUATED	SINGLE/MULTIPLE	NA			NA	NA	NA			NA	NA	NA	NA
ENST00000438251	ENSG00000213471	0.292625	0	NA	NA	NA	NOT_EVALUATED	SINGLE/MULTIPLE	NA	1351	2445	1095	NA	NA	1351	2445	1095	NA	NA	NA
ENST00000438259	ENSG00000114812	0.2564395	0	NA	NA	NA	NOT_EVALUATED	SINGLE/MULTIPLE	NA			NA	NA	NA	1	24	24	NA	NA	NA
ENST00000438299:ENST00000452692:ENST00000445186:ENST00000341310:ENST00000437950	ENSG00000074047	0	0	NA	NA	NA	NOT_EVALUATED	SINGLE/MULTIPLE	NA			NA	NA	NA	148	201	54	NA	NA	NA
ENST00000438321	ENSG00000163808	0	0	NA	NA	NA	NOT_EVALUATED	SINGLE/MULTIPLE	NA			NA	NA	NA	19	249	231	NA	NA	NA
ENST00000438351	ENSG00000258227	0	0	NA	NA	NA	NOT_EVALUATED	SINGLE/MULTIPLE	NA	382	465	84	NA	NA	382	465	84	NA	NA	NA
ENST00000438376	ENSG00000106012	0	0	NA	NA	NA	NOT_EVALUATED	SINGLE/MULTIPLE	NA			NA	NA	NA			NA	NA	NA	NA
ENST00000438387	ENSG00000204414	0	0	NA	NA	NA	NOT_EVALUATED	SINGLE/MULTIPLE	NA			NA	NA	NA			NA	NA	NA	NA
ENST00000438402	ENSG00000151687	0	0	NA	NA	NA	NOT_EVALUATED	SINGLE/MULTIPLE	NA			NA	NA	NA			NA	NA	NA	NA
ENST00000438480	ENSG00000188981	0	0	NA	NA	NA	NOT_EVALUATED	SINGLE/MULTIPLE	NA			NA	NA	NA			NA	NA	NA	NA
ENST00000438489	ENSG00000188039	0	0	NA	NA	NA	NOT_EVALUATED	SINGLE/MULTIPLE	NA	199	228	30	NA	NA	199	228	30	NA	NA	NA
ENST00000438530:ENST00000425128	ENSG00000033867	0	0	NA	NA	NA	NOT_EVALUATED	SINGLE/MULTIPLE	NA			NA	NA	NA			NA	NA	NA	NA
ENST00000438560	ENSG00000091181	0	0	NA	NA	NA	NOT_EVALUATED	SINGLE/MULTIPLE	NA			NA	NA	NA	1090	1134	45	NA	NA	NA
ENST00000438567	ENSG00000117834	0	0	NA	NA	NA	NOT_EVALUATED	SINGLE/MULTIPLE	NA			NA	NA	NA			NA	NA	NA	NA
ENST00000438568	ENSG00000143374	0	0	NA	NA	NA	NOT_EVALUATED	SINGLE/MULTIPLE	NA			NA	NA	NA			NA	NA	NA	NA
ENST00000438570	ENSG00000115593	0	0	NA	NA	NA	NOT_EVALUATED	SINGLE/MULTIPLE	NA	295	309	15	NA	NA	295	309	15	NA	NA	NA
ENST00000438581	ENSG00000176142	0	0	NA	NA	NA	NOT_EVALUATED	SINGLE/MULTIPLE	NA	421	438	18	NA	NA	421	438	18	NA	NA	NA
ENST00000438616	ENSG00000117407	0.096169	0	NA	NA	NA	NOT_EVALUATED	SINGLE/MULTIPLE	NA	1	87	87	NA	NA	1	87	87	NA	NA	NA
ENST00000438651	ENSG00000225940	0.1328925	0	NA	NA	NA	NOT_EVALUATED	SINGLE/MULTIPLE	NA	1	381	381	NA	NA	1	381	381	NA	NA	NA
ENST00000438700	ENSG00000182077	0.8528165	0	NA	NA	NA	NOT_EVALUATED	SINGLE/MULTIPLE	NA	1	2301	2301	NA	NA	1	2301	2301	NA	NA	NA
ENST00000438731	ENSG00000237136	0	0	NA	NA	NA	NOT_EVALUATED	SINGLE/MULTIPLE	NA	1	120	120	NA	NA	1	606	606	NA	NA	NA
ENST00000438735:ENST00000304552:ENST00000458629:ENST00000457814	ENSG00000172215	0.083858	0	NA	NA	NA	NOT_EVALUATED	SINGLE/MULTIPLE	NA	1	1026	1026	NA	NA	1	1026	1026	NA	NA	NA
ENST00000438749	ENSG00000184507	0	0	NA	NA	NA	NOT_EVALUATED	SINGLE/MULTIPLE	NA	1	63	63	NA	NA	1	69	69	NA	NA	NA
ENST00000438763	ENSG00000241106	0.4457545	0	NA	NA	NA	NOT_EVALUATED	SINGLE/MULTIPLE	NA	709	819	111	NA	NA	91;709	201;819	222	NA	NA	NA
ENST00000438771:ENST00000412142	ENSG00000164744	0.471042	0	NA	NA	NA	NOT_EVALUATED	SINGLE/MULTIPLE	NA	562	597	36	NA	NA	562	597	36	NA	NA	NA
ENST00000438774	ENSG00000178233	0	0	NA	NA	NA	NOT_EVALUATED	SINGLE/MULTIPLE	NA			NA	NA	NA	577	666	90	NA	NA	NA
ENST00000438793	ENSG00000145730	0	0	NA	NA	NA	NOT_EVALUATED	SINGLE/MULTIPLE	NA			NA	NA	NA			NA	NA	NA	NA
ENST00000438796	ENSG00000186001	0	0	NA	NA	NA	NOT_EVALUATED	SINGLE/MULTIPLE	NA			NA	NA	NA	2257	2409	153	NA	NA	NA
ENST00000438817	ENSG00000153283	0	0	NA	NA	NA	NOT_EVALUATED	SINGLE/MULTIPLE	NA	1180	1206	27	NA	NA	1180	1206	27	NA	NA	NA
ENST00000438826:ENST00000428082	ENSG00000175106	0	0	NA	NA	NA	NOT_EVALUATED	SINGLE/MULTIPLE	NA			NA	NA	NA			NA	NA	NA	NA
ENST00000438844	ENSG00000197641	0.324188	0	NA	NA	NA	NOT_EVALUATED	SINGLE/MULTIPLE	NA	469	495	27	NA	NA	469	495	27	NA	NA	NA
ENST00000438882	ENSG00000115762	0	0	NA	NA	NA	NOT_EVALUATED	SINGLE/MULTIPLE	NA			NA	NA	NA			NA	NA	NA	NA
ENST00000438891	ENSG00000100060	1.18148	0	NA	NA	NA	NOT_EVALUATED	SINGLE/MULTIPLE	NA			NA	NA	NA	277	390	114	NA	NA	NA
ENST00000438926	ENSG00000070915	0	0	NA	NA	NA	NOT_EVALUATED	SINGLE/MULTIPLE	NA			NA	NA	NA			NA	NA	NA	NA
ENST00000438929	ENSG00000176697	0	0	NA	NA	NA	NOT_EVALUATED	SINGLE/MULTIPLE	NA			NA	NA	NA			NA	NA	NA	NA
ENST00000438930:ENST00000435861	ENSG00000091073	1.66584	0	NA	NA	NA	NOT_EVALUATED	SINGLE/MULTIPLE	NA			NA	NA	NA			NA	NA	NA	NA
ENST00000439013	ENSG00000133321	0	0	NA	NA	NA	NOT_EVALUATED	SINGLE/MULTIPLE	NA	388	468	81	NA	NA	388	468	81	NA	NA	NA
ENST00000439016	ENSG00000161405	0	0	NA	NA	NA	NOT_EVALUATED	SINGLE/MULTIPLE	NA			NA	NA	NA			NA	NA	NA	NA
ENST00000439055	ENSG00000153093	0.0374035	0	NA	NA	NA	NOT_EVALUATED	SINGLE/MULTIPLE	NA	1543	1740	198	NA	NA	1543	1740	198	NA	NA	NA
ENST00000439068:ENST00000312849	ENSG00000181016	2.333331	0	NA	NA	NA	NOT_EVALUATED	SINGLE/MULTIPLE	NA	127	393	267	NA	NA	127	393	267	NA	NA	NA
ENST00000439108	ENSG00000234414	0	0	NA	NA	NA	NOT_EVALUATED	SINGLE/MULTIPLE	NA			NA	NA	NA			NA	NA	NA	NA
ENST00000439140	ENSG00000155754	0.092712	0	NA	NA	NA	NOT_EVALUATED	SINGLE/MULTIPLE	NA	1582	5172	3591	NA	NA	1582	5172	3591	NA	NA	NA
ENST00000439155	ENSG00000000971	0	0	NA	NA	NA	NOT_EVALUATED	SINGLE/MULTIPLE	NA			NA	NA	NA			NA	NA	NA	NA
ENST00000439158:ENST00000396838:ENST00000414429:ENST00000344279	ENSG00000235109	0	0	NA	NA	NA	NOT_EVALUATED	SINGLE/MULTIPLE	NA			NA	NA	NA			NA	NA	NA	NA
ENST00000439167	ENSG00000161405	0	0	NA	NA	NA	NOT_EVALUATED	SINGLE/MULTIPLE	NA			NA	NA	NA			NA	NA	NA	NA
ENST00000439209	ENSG00000184154	0	0	NA	NA	NA	NOT_EVALUATED	SINGLE/MULTIPLE	NA			NA	NA	NA	436	468	33	NA	NA	NA
ENST00000439211:ENST00000505337	ENSG00000228716	0	0	NA	NA	NA	NOT_EVALUATED	SINGLE/MULTIPLE	NA			NA	NA	NA			NA	NA	NA	NA
ENST00000439222:ENST00000374488	ENSG00000173166	0	0	NA	NA	NA	NOT_EVALUATED	SINGLE/MULTIPLE	NA			NA	NA	NA			NA	NA	NA	NA
ENST00000439236	ENSG00000197301	0.76386	0	NA	NA	NA	NOT_EVALUATED	SINGLE/MULTIPLE	NA	418	447	30	NA	NA	418	447	30	NA	NA	NA
ENST00000439262	ENSG00000115592	0	0	NA	NA	NA	NOT_EVALUATED	SINGLE/MULTIPLE	NA			NA	NA	NA			NA	NA	NA	NA
ENST00000439287	ENSG00000205281	0.310263	0	NA	NA	NA	NOT_EVALUATED	SINGLE/MULTIPLE	NA	1	1437	1437	NA	NA	1	1437	1437	NA	NA	NA
ENST00000439301	ENSG00000025293	0	0	NA	NA	NA	NOT_EVALUATED	SINGLE/MULTIPLE	NA			NA	NA	NA	709	816	108	NA	NA	NA
ENST00000439306	ENSG00000135926	0	0	NA	NA	NA	NOT_EVALUATED	SINGLE/MULTIPLE	NA			NA	NA	NA			NA	NA	NA	NA
ENST00000439316	ENSG00000186510	1.187835	0	NA	NA	NA	NOT_EVALUATED	SINGLE/MULTIPLE	NA			NA	NA	NA			NA	NA	NA	NA
ENST00000439329	ENSG00000080618	0.050747	0	NA	NA	NA	NOT_EVALUATED	SINGLE/MULTIPLE	NA			NA	NA	NA	1030	1080	51	NA	NA	NA
ENST00000439348	ENSG00000129493	0	0	NA	NA	NA	NOT_EVALUATED	SINGLE/MULTIPLE	NA			NA	NA	NA			NA	NA	NA	NA
ENST00000439357	ENSG00000002919	0	0	NA	NA	NA	NOT_EVALUATED	SINGLE/MULTIPLE	NA			NA	NA	NA	1	45	45	NA	NA	NA
ENST00000439365	ENSG00000130751	0	0	NA	NA	NA	NOT_EVALUATED	SINGLE/MULTIPLE	NA			NA	NA	NA	643	702	60	NA	NA	NA
ENST00000439369	ENSG00000151466	0	0	NA	NA	NA	NOT_EVALUATED	SINGLE/MULTIPLE	NA			NA	NA	NA			NA	NA	NA	NA
ENST00000439370	ENSG00000130830	0.63514	0	NA	NA	NA	NOT_EVALUATED	SINGLE/MULTIPLE	NA	103	204	102	0	0	103	204	102	NA	NA	NA
ENST00000439373	ENSG00000203740	0.1374765	0	NA	NA	NA	NOT_EVALUATED	SINGLE/MULTIPLE	NA	1	849	849	NA	NA	1	849	849	NA	NA	NA
ENST00000439375:ENST00000430092	ENSG00000185842	0.011848	0	NA	NA	NA	NOT_EVALUATED	SINGLE/MULTIPLE	NA	1768;2314;4165;6682;7654;9586;11254;11497	1911;2424;4203;6687;7821;9801;11340;12228	1503	NA	NA	1768;2314;4165;6682;6847;7654;9445;10033;11254;11497	1911;2424;4203;6729;7203;7992;9801;10152;11340;12228	2334	NA	NA	NA
ENST00000439424	ENSG00000258315	0	0	NA	NA	NA	NOT_EVALUATED	SINGLE/MULTIPLE	NA			NA	NA	NA			NA	NA	NA	NA
ENST00000439429	ENSG00000198768	0	0	NA	NA	NA	NOT_EVALUATED	SINGLE/MULTIPLE	NA			NA	NA	NA			NA	NA	NA	NA
ENST00000439466	ENSG00000237957	0	0	NA	NA	NA	NOT_EVALUATED	SINGLE/MULTIPLE	NA	742	864	123	NA	NA	742	864	123	NA	NA	NA
ENST00000439476:ENST00000525528:ENST00000533131:ENST00000356660:ENST00000418212:ENST00000533246:ENST00000530861:ENST00000395983:ENST00000532997:ENST00000395981:ENST00000395978:ENST00000525950:ENST00000395980:ENST00000420794	ENSG00000176697	5.023599	0	NA	NA	NA	NOT_EVALUATED	SINGLE/MULTIPLE	NA			NA	NA	NA			NA	NA	NA	NA
ENST00000439485	ENSG00000146039	0	0	NA	NA	NA	NOT_EVALUATED	SINGLE/MULTIPLE	NA			NA	NA	NA			NA	NA	NA	NA
ENST00000439493	ENSG00000134317	0.358212	0	NA	NA	NA	NOT_EVALUATED	SINGLE/MULTIPLE	NA	277	279	3	NA	NA	277	279	3	NA	NA	NA
ENST00000439509	ENSG00000163072	4.532265	0	NA	NA	NA	NOT_EVALUATED	SINGLE/MULTIPLE	NA	112	237	126	NA	NA	112	291	180	NA	NA	NA
ENST00000439510	ENSG00000179604	0	0	NA	NA	NA	NOT_EVALUATED	SINGLE/MULTIPLE	NA			NA	NA	NA			NA	NA	NA	NA
ENST00000439526	ENSG00000102081	0	0	NA	NA	NA	NOT_EVALUATED	SINGLE/MULTIPLE	NA			NA	NA	NA			NA	NA	NA	NA
ENST00000439548	ENSG00000186732	0.221643	0	NA	NA	NA	NOT_EVALUATED	SINGLE/MULTIPLE	NA			NA	NA	NA			NA	NA	NA	NA
ENST00000439583	ENSG00000119703	0.2543935	0	NA	NA	NA	NOT_EVALUATED	SINGLE/MULTIPLE	NA			NA	NA	NA			NA	NA	NA	NA
ENST00000439635	ENSG00000007350	0.199279	0	NA	NA	NA	NOT_EVALUATED	SINGLE/MULTIPLE	NA			NA	NA	NA	310	381	72	NA	NA	NA
ENST00000439654	ENSG00000004809	0	0	NA	NA	NA	NOT_EVALUATED	SINGLE/MULTIPLE	NA			NA	NA	NA			NA	NA	NA	NA
ENST00000439669	ENSG00000214078	0	0	NA	NA	NA	NOT_EVALUATED	SINGLE/MULTIPLE	NA	385	396	12	NA	NA	385	414	30	NA	NA	NA
ENST00000439680	ENSG00000100342	0.1823065	0	NA	NA	NA	NOT_EVALUATED	SINGLE/MULTIPLE	NA			NA	NA	NA			NA	NA	NA	NA
ENST00000439682	ENSG00000233917	0	0	NA	NA	NA	NOT_EVALUATED	SINGLE/MULTIPLE	NA	805;1015;1111	942;1086;1632	732	NA	NA	805;1015	942;1632	756	NA	NA	NA
ENST00000439724	ENSG00000166949	0	0	NA	NA	NA	NOT_EVALUATED	SINGLE/MULTIPLE	NA	1	72	72	1	0.0138888888888889	1	72	72	NA	NA	NA
ENST00000439761	ENSG00000106258	0.413726	0	NA	NA	NA	NOT_EVALUATED	SINGLE/MULTIPLE	NA	319	420	102	NA	NA	319	420	102	NA	NA	NA
ENST00000439764	ENSG00000133067	0	0	NA	NA	NA	NOT_EVALUATED	SINGLE/MULTIPLE	NA	1	81	81	NA	NA	1	81	81	NA	NA	NA
ENST00000439780	ENSG00000184182	0	0	NA	NA	NA	NOT_EVALUATED	SINGLE/MULTIPLE	NA			NA	NA	NA	352	369	18	NA	NA	NA
ENST00000439802	ENSG00000155754	0.046134	0	NA	NA	NA	NOT_EVALUATED	SINGLE/MULTIPLE	NA			NA	NA	NA	1162	1185	24	NA	NA	NA
ENST00000439822	ENSG00000115762	0	0	NA	NA	NA	NOT_EVALUATED	SINGLE/MULTIPLE	NA			NA	NA	NA	292	399	108	NA	NA	NA
ENST00000439848	ENSG00000030419	0.300136	0	NA	NA	NA	NOT_EVALUATED	SINGLE/MULTIPLE	NA	406	444	39	NA	NA	406	444	39	NA	NA	NA
ENST00000439873	ENSG00000227164	2.250335	0	NA	NA	NA	NOT_EVALUATED	SINGLE/MULTIPLE	NA	1	222	222	NA	NA	1	222	222	NA	NA	NA
ENST00000439880	ENSG00000101224	0	0	NA	NA	NA	NOT_EVALUATED	SINGLE/MULTIPLE	NA			NA	NA	NA			NA	NA	NA	NA
ENST00000439909	ENSG00000150401	0	0	NA	NA	NA	NOT_EVALUATED	SINGLE/MULTIPLE	NA			NA	NA	NA			NA	NA	NA	NA
ENST00000439922	ENSG00000269404	0	0	NA	NA	NA	NOT_EVALUATED	SINGLE/MULTIPLE	NA			NA	NA	NA			NA	NA	NA	NA
ENST00000439969	ENSG00000181577	0.1674915	0	NA	NA	NA	NOT_EVALUATED	SINGLE/MULTIPLE	NA	82	102	21	NA	NA	82	315	234	NA	NA	NA
ENST00000439975	ENSG00000157017	1.572135	0	NA	NA	NA	NOT_EVALUATED	SINGLE/MULTIPLE	NA			NA	NA	NA			NA	NA	NA	NA
ENST00000439986	ENSG00000183287	0	0	NA	NA	NA	NOT_EVALUATED	SINGLE/MULTIPLE	NA	1;775	573;915	714	NA	NA	1;712	573;915	777	NA	NA	NA
ENST00000439991	ENSG00000258227	0.420185	0	NA	NA	NA	NOT_EVALUATED	SINGLE/MULTIPLE	NA			NA	NA	NA	1	33	33	NA	NA	NA
ENST00000440047	ENSG00000184313	0	0	NA	NA	NA	NOT_EVALUATED	SINGLE/MULTIPLE	NA			NA	NA	NA	2227	2262	36	NA	NA	NA
ENST00000440053	ENSG00000127831	0.0420315	0	NA	NA	NA	NOT_EVALUATED	SINGLE/MULTIPLE	NA	1102	1263	162	NA	NA	1102	1263	162	NA	NA	NA
ENST00000440066	ENSG00000205916	0	0	NA	NA	NA	NOT_EVALUATED	SINGLE/MULTIPLE	NA			NA	NA	NA			NA	NA	NA	NA
ENST00000440075	ENSG00000105357	0	0	NA	NA	NA	NOT_EVALUATED	SINGLE/MULTIPLE	NA	694	717	24	NA	NA	694	717	24	NA	NA	NA
ENST00000440086	ENSG00000160310	0	0	NA	NA	NA	NOT_EVALUATED	SINGLE/MULTIPLE	NA			NA	NA	NA			NA	NA	NA	NA
ENST00000440097	ENSG00000144791	0	0	NA	NA	NA	NOT_EVALUATED	SINGLE/MULTIPLE	NA	1825	1860	36	NA	NA	1825	1860	36	NA	NA	NA
ENST00000440120	ENSG00000125247	0	0	NA	NA	NA	NOT_EVALUATED	SINGLE/MULTIPLE	NA	163	300	138	NA	NA	163	342	180	NA	NA	NA
ENST00000440122	ENSG00000163606	0	0	NA	NA	NA	NOT_EVALUATED	SINGLE/MULTIPLE	NA			NA	NA	NA			NA	NA	NA	NA
ENST00000440125	ENSG00000242866	0.3786355	0	NA	NA	NA	NOT_EVALUATED	SINGLE/MULTIPLE	NA			NA	NA	NA			NA	NA	NA	NA
ENST00000440137	ENSG00000236362	0	0	NA	NA	NA	NOT_EVALUATED	SINGLE/MULTIPLE	NA	1	351	351	NA	NA	1	351	351	NA	NA	NA
ENST00000440156	ENSG00000033867	0	0	NA	NA	NA	NOT_EVALUATED	SINGLE/MULTIPLE	NA			NA	NA	NA			NA	NA	NA	NA
ENST00000440172	ENSG00000122778	0	0	NA	NA	NA	NOT_EVALUATED	SINGLE/MULTIPLE	NA			NA	NA	NA			NA	NA	NA	NA
ENST00000440203	ENSG00000106384	0	0	NA	NA	NA	NOT_EVALUATED	SINGLE/MULTIPLE	NA	871	957	87	NA	NA	871	1032	162	NA	NA	NA
ENST00000440215	ENSG00000238074	0	0	NA	NA	NA	NOT_EVALUATED	SINGLE/MULTIPLE	NA	88;694	366;945	531	NA	NA	88;694	366;945	531	NA	NA	NA
ENST00000440217	ENSG00000184313	0	0	NA	NA	NA	NOT_EVALUATED	SINGLE/MULTIPLE	NA			NA	NA	NA	94	210	117	NA	NA	NA
ENST00000440264:ENST00000449823	ENSG00000133101	0.084063	0	NA	NA	NA	NOT_EVALUATED	SINGLE/MULTIPLE	NA			NA	NA	NA			NA	NA	NA	NA
ENST00000440284	ENSG00000005187	0	0	NA	NA	NA	NOT_EVALUATED	SINGLE/MULTIPLE	NA			NA	NA	NA	1225	1314	90	NA	NA	NA
ENST00000440314	ENSG00000130038	0.172548	0	NA	NA	NA	NOT_EVALUATED	SINGLE/MULTIPLE	NA	1270	2193	924	NA	NA	1270	2193	924	NA	NA	NA
ENST00000440349	ENSG00000128573	7.382805	0	NA	NA	NA	NOT_EVALUATED	SINGLE/MULTIPLE	NA	169	246	78	NA	NA	169	246	78	NA	NA	NA
ENST00000440350	ENSG00000132436	0	0	NA	NA	NA	NOT_EVALUATED	SINGLE/MULTIPLE	NA			NA	NA	NA			NA	NA	NA	NA
ENST00000440353	ENSG00000115841	0	0	NA	NA	NA	NOT_EVALUATED	SINGLE/MULTIPLE	NA	451	480	30	NA	NA	451	480	30	NA	NA	NA
ENST00000440364	ENSG00000164576	0	0	NA	NA	NA	NOT_EVALUATED	SINGLE/MULTIPLE	NA			NA	NA	NA			NA	NA	NA	NA
ENST00000440367:ENST00000541208	ENSG00000182983	1.47256	0	NA	NA	NA	NOT_EVALUATED	SINGLE/MULTIPLE	NA	151	252	102	NA	NA	151	252	102	NA	NA	NA
ENST00000440381	ENSG00000122884	0	0	NA	NA	NA	NOT_EVALUATED	SINGLE/MULTIPLE	NA			NA	NA	NA			NA	NA	NA	NA
ENST00000440390	ENSG00000155561	0	0	NA	NA	NA	NOT_EVALUATED	SINGLE/MULTIPLE	NA	718	720	3	0	0	1;718	30;747	60	NA	NA	NA
ENST00000440396	ENSG00000161249	0	0	NA	NA	NA	NOT_EVALUATED	SINGLE/MULTIPLE	NA			NA	NA	NA			NA	NA	NA	NA
ENST00000440410	ENSG00000091140	0	0	NA	NA	NA	NOT_EVALUATED	SINGLE/MULTIPLE	NA			NA	NA	NA			NA	NA	NA	NA
ENST00000440426	ENSG00000259128	0.018362	0	NA	NA	NA	NOT_EVALUATED	SINGLE/MULTIPLE	NA	1	183	183	NA	NA	1	183	183	NA	NA	NA
ENST00000440435	ENSG00000133997	0	0	NA	NA	NA	NOT_EVALUATED	SINGLE/MULTIPLE	NA			NA	NA	NA	466	543	78	NA	NA	NA
ENST00000440447	ENSG00000251692	0	0	NA	NA	NA	NOT_EVALUATED	SINGLE/MULTIPLE	NA			NA	NA	NA	352	576	225	NA	NA	NA
ENST00000440475	ENSG00000138892	0.033006	0	NA	NA	NA	NOT_EVALUATED	SINGLE/MULTIPLE	NA			NA	NA	NA			NA	NA	NA	NA
ENST00000440476:ENST00000425357	ENSG00000188958	0.270454	0	NA	NA	NA	NOT_EVALUATED	SINGLE/MULTIPLE	NA			NA	NA	NA	202	243	42	NA	NA	NA
ENST00000440480:ENST00000313407	ENSG00000129757	0	0	NA	NA	NA	NOT_EVALUATED	SINGLE/MULTIPLE	NA			NA	NA	NA			NA	NA	NA	NA
ENST00000440483	ENSG00000228927	0	0	NA	NA	NA	NOT_EVALUATED	SINGLE/MULTIPLE	NA			NA	NA	NA			NA	NA	NA	NA
ENST00000440502	ENSG00000163702	0	0	NA	NA	NA	NOT_EVALUATED	SINGLE/MULTIPLE	NA	280	297	18	NA	NA	280	297	18	NA	NA	NA
ENST00000440528	ENSG00000225399	1.666235	0	NA	NA	NA	NOT_EVALUATED	SINGLE/MULTIPLE	NA	1	438	438	NA	NA	1	438	438	NA	NA	NA
ENST00000440536	ENSG00000229544	0	0	NA	NA	NA	NOT_EVALUATED	SINGLE/MULTIPLE	NA	214	279	66	NA	NA	214	279	66	NA	NA	NA
ENST00000440550	ENSG00000196387	0	0	NA	NA	NA	NOT_EVALUATED	SINGLE/MULTIPLE	NA			NA	NA	NA	232	303	72	NA	NA	NA
ENST00000440558	ENSG00000244482	0	0	NA	NA	NA	NOT_EVALUATED	SINGLE/MULTIPLE	NA			NA	NA	NA			NA	NA	NA	NA
ENST00000440582	ENSG00000241241	1.35654	0	NA	NA	NA	NOT_EVALUATED	SINGLE/MULTIPLE	NA	1	705	705	NA	NA	1	705	705	NA	NA	NA
ENST00000440596	ENSG00000186038	0	0	NA	NA	NA	NOT_EVALUATED	SINGLE/MULTIPLE	NA	388	465	78	NA	NA	388	465	78	NA	NA	NA
ENST00000440610	ENSG00000114988	0	0	NA	NA	NA	NOT_EVALUATED	SINGLE/MULTIPLE	NA			NA	NA	NA	304	333	30	NA	NA	NA
ENST00000440651	ENSG00000073282	0	0	NA	NA	NA	NOT_EVALUATED	SINGLE/MULTIPLE	NA			NA	NA	NA			NA	NA	NA	NA
ENST00000440654	ENSG00000205642	0	0	NA	NA	NA	NOT_EVALUATED	SINGLE/MULTIPLE	NA			NA	NA	NA			NA	NA	NA	NA
ENST00000440693	ENSG00000121210	0	0	NA	NA	NA	NOT_EVALUATED	SINGLE/MULTIPLE	NA			NA	NA	NA			NA	NA	NA	NA
ENST00000440755	ENSG00000087085	0	0	NA	NA	NA	NOT_EVALUATED	SINGLE/MULTIPLE	NA			NA	NA	NA			NA	NA	NA	NA
ENST00000440784	ENSG00000185753	0	0	NA	NA	NA	NOT_EVALUATED	SINGLE/MULTIPLE	NA			NA	NA	NA			NA	NA	NA	NA
ENST00000440797	ENSG00000185250	0	0	NA	NA	NA	NOT_EVALUATED	SINGLE/MULTIPLE	NA	688	765	78	NA	NA	688	765	78	NA	NA	NA
ENST00000440868	ENSG00000188175	0.170053	0	NA	NA	NA	NOT_EVALUATED	SINGLE/MULTIPLE	NA	1324	1365	42	NA	NA	1102	1365	264	NA	NA	NA
ENST00000440869	ENSG00000112419	0	0	NA	NA	NA	NOT_EVALUATED	SINGLE/MULTIPLE	NA			NA	NA	NA			NA	NA	NA	NA
ENST00000440886:ENST00000370611	ENSG00000171517	0	0	NA	NA	NA	NOT_EVALUATED	SINGLE/MULTIPLE	NA	1	1059	1059	NA	NA	1	1059	1059	NA	NA	NA
ENST00000440906	ENSG00000127311	0.0173575	0	NA	NA	NA	NOT_EVALUATED	SINGLE/MULTIPLE	NA			NA	NA	NA	1681	1722	42	NA	NA	NA
ENST00000440911	ENSG00000140403	0.357126	0	NA	NA	NA	NOT_EVALUATED	SINGLE/MULTIPLE	NA			NA	NA	NA	631	633	3	NA	NA	NA
ENST00000440919	ENSG00000119042	1.03254	0	NA	NA	NA	NOT_EVALUATED	SINGLE/MULTIPLE	NA	346	378	33	NA	NA	346	378	33	NA	NA	NA
ENST00000440923	ENSG00000196277	0	0	NA	NA	NA	NOT_EVALUATED	SINGLE/MULTIPLE	NA	2698	2739	42	NA	NA	2698	2739	42	NA	NA	NA
ENST00000440961	ENSG00000183560	0	0	NA	NA	NA	NOT_EVALUATED	SINGLE/MULTIPLE	NA	1;580	18;729	168	NA	NA	1	729	729	NA	NA	NA
ENST00000440994	ENSG00000153303	0	0	NA	NA	NA	NOT_EVALUATED	SINGLE/MULTIPLE	NA	1	9	9	NA	NA	1	9	9	NA	NA	NA
ENST00000441002	ENSG00000115590	0	0	NA	NA	NA	NOT_EVALUATED	SINGLE/MULTIPLE	NA	886	888	3	NA	NA	886	888	3	NA	NA	NA
ENST00000441003	ENSG00000198788	0	0	NA	NA	NA	NOT_EVALUATED	SINGLE/MULTIPLE	NA	3631;4774;6814	3675;4875;8451	1785	NA	NA	3631;4774;6814	3675;4875;8451	1785	NA	NA	NA
ENST00000441012:ENST00000467728	ENSG00000025434	0	0	NA	NA	NA	NOT_EVALUATED	SINGLE/MULTIPLE	NA			NA	NA	NA			NA	NA	NA	NA
ENST00000441031:ENST00000416588:ENST00000478815:ENST00000297894	ENSG00000165188	0.059154	0	NA	NA	NA	NOT_EVALUATED	SINGLE/MULTIPLE	NA	1	576	576	NA	NA	1	576	576	NA	NA	NA
ENST00000441034	ENSG00000135218	0	0	NA	NA	NA	NOT_EVALUATED	SINGLE/MULTIPLE	NA			NA	NA	NA	241	297	57	NA	NA	NA
ENST00000441037	ENSG00000166748	0	0	NA	NA	NA	NOT_EVALUATED	SINGLE/MULTIPLE	NA	3184	3198	15	NA	NA	3184	3198	15	NA	NA	NA
ENST00000441050	ENSG00000150687	0	0	NA	NA	NA	NOT_EVALUATED	SINGLE/MULTIPLE	NA			NA	NA	NA			NA	NA	NA	NA
ENST00000441065	ENSG00000251258	0.0834885	0	NA	NA	NA	NOT_EVALUATED	SINGLE/MULTIPLE	NA	1	789	789	NA	NA	1	789	789	NA	NA	NA
ENST00000441080	ENSG00000101132	0	0	NA	NA	NA	NOT_EVALUATED	SINGLE/MULTIPLE	NA	400	408	9	NA	NA	400	408	9	NA	NA	NA
ENST00000441114	ENSG00000164690	0.169384	0	NA	NA	NA	NOT_EVALUATED	SINGLE/MULTIPLE	NA	301	369	69	NA	NA	301	378	78	NA	NA	NA
ENST00000441152	ENSG00000180525	0	0	NA	NA	NA	NOT_EVALUATED	SINGLE/MULTIPLE	NA	220	663	444	NA	NA	67	663	597	NA	NA	NA
ENST00000441159	ENSG00000170379	0	0	NA	NA	NA	NOT_EVALUATED	SINGLE/MULTIPLE	NA			NA	NA	NA			NA	NA	NA	NA
ENST00000441178	ENSG00000235376	0	0	NA	NA	NA	NOT_EVALUATED	SINGLE/MULTIPLE	NA	1	684	684	0	0	1	684	684	NA	NA	NA
ENST00000441198	ENSG00000171611	0	0	NA	NA	NA	NOT_EVALUATED	SINGLE/MULTIPLE	NA	58	99	42	NA	NA	58	99	42	NA	NA	NA
ENST00000441246	ENSG00000047315	0	0	NA	NA	NA	NOT_EVALUATED	SINGLE/MULTIPLE	NA			NA	NA	NA			NA	NA	NA	NA
ENST00000441284	ENSG00000102445	0	0	NA	NA	NA	NOT_EVALUATED	SINGLE/MULTIPLE	NA	826	828	3	NA	NA	826	861	36	NA	NA	NA
ENST00000441303:ENST00000303320	ENSG00000011465	0	0	NA	NA	NA	NOT_EVALUATED	SINGLE/MULTIPLE	NA			NA	NA	NA			NA	NA	NA	NA
ENST00000441304	ENSG00000223547	0	0	NA	NA	NA	NOT_EVALUATED	SINGLE/MULTIPLE	NA			NA	NA	NA	130	213	84	NA	NA	NA
ENST00000441330	ENSG00000236126	0	0	NA	NA	NA	NOT_EVALUATED	SINGLE/MULTIPLE	NA	1	864	864	NA	NA	1	864	864	NA	NA	NA
ENST00000441335	ENSG00000069206	0	0	NA	NA	NA	NOT_EVALUATED	SINGLE/MULTIPLE	NA	580	630	51	NA	NA	580	630	51	NA	NA	NA
ENST00000441339:ENST00000308946	ENSG00000172927	0	0	NA	NA	NA	NOT_EVALUATED	SINGLE/MULTIPLE	NA	1	174	174	NA	NA	1	174	174	NA	NA	NA
ENST00000441349	ENSG00000144031	0.1240555	0	NA	NA	NA	NOT_EVALUATED	SINGLE/MULTIPLE	NA			NA	NA	NA			NA	NA	NA	NA
ENST00000441350	ENSG00000132549	0	0	NA	NA	NA	NOT_EVALUATED	SINGLE/MULTIPLE	NA	1207	1245	39	8	0.205128205128205	1207	1245	39	NA	NA	NA
ENST00000441366	ENSG00000166947	0	0	NA	NA	NA	NOT_EVALUATED	SINGLE/MULTIPLE	NA			NA	NA	NA			NA	NA	NA	NA
ENST00000441390	ENSG00000151948	0	0	NA	NA	NA	NOT_EVALUATED	SINGLE/MULTIPLE	NA			NA	NA	NA			NA	NA	NA	NA
ENST00000441424	ENSG00000166938	0	0	NA	NA	NA	NOT_EVALUATED	SINGLE/MULTIPLE	NA			NA	NA	NA	592	759	168	NA	NA	NA
ENST00000441439:ENST00000447609:ENST00000320122:ENST00000540848:ENST00000535535:ENST00000537304:ENST00000534946:ENST00000541846:ENST00000354662	ENSG00000048540	0	0	NA	NA	NA	NOT_EVALUATED	SINGLE/MULTIPLE	NA			NA	NA	NA			NA	NA	NA	NA
ENST00000441453	ENSG00000106078	0	0	NA	NA	NA	NOT_EVALUATED	SINGLE/MULTIPLE	NA	1096	1137	42	NA	NA	1096	1137	42	NA	NA	NA
ENST00000441515	ENSG00000115598	0.078288	0	NA	NA	NA	NOT_EVALUATED	SINGLE/MULTIPLE	NA	1	78	78	NA	NA	1	138	138	NA	NA	NA
ENST00000441544	ENSG00000235478	17.2964	0	NA	NA	NA	NOT_EVALUATED	SINGLE/MULTIPLE	NA	112	318	207	NA	NA	112	318	207	NA	NA	NA
ENST00000441551	ENSG00000167210	0	0	NA	NA	NA	NOT_EVALUATED	SINGLE/MULTIPLE	NA			NA	NA	NA			NA	NA	NA	NA
ENST00000441564	ENSG00000125637	0	0	NA	NA	NA	NOT_EVALUATED	SINGLE/MULTIPLE	NA			NA	NA	NA			NA	NA	NA	NA
ENST00000441566	ENSG00000124721	0	0	NA	NA	NA	NOT_EVALUATED	SINGLE/MULTIPLE	NA			NA	NA	NA			NA	NA	NA	NA
ENST00000441580	ENSG00000160917	0	0	NA	NA	NA	NOT_EVALUATED	SINGLE/MULTIPLE	NA			NA	NA	NA			NA	NA	NA	NA
ENST00000441586	ENSG00000189099	0.010428	0	NA	NA	NA	NOT_EVALUATED	SINGLE/MULTIPLE	NA			NA	NA	NA			NA	NA	NA	NA
ENST00000441599	ENSG00000129214	0	0	NA	NA	NA	NOT_EVALUATED	SINGLE/MULTIPLE	NA			NA	NA	NA			NA	NA	NA	NA
ENST00000441621:ENST00000536614	ENSG00000135902	0	0	NA	NA	NA	NOT_EVALUATED	SINGLE/MULTIPLE	NA			NA	NA	NA	508	705	198	NA	NA	NA
ENST00000441662	ENSG00000026751	0	0	NA	NA	NA	NOT_EVALUATED	SINGLE/MULTIPLE	NA			NA	NA	NA			NA	NA	NA	NA
ENST00000441669	ENSG00000043514	0	0	NA	NA	NA	NOT_EVALUATED	SINGLE/MULTIPLE	NA			NA	NA	NA			NA	NA	NA	NA
ENST00000441671	ENSG00000089692	0	0	NA	NA	NA	NOT_EVALUATED	SINGLE/MULTIPLE	NA	1057	1080	24	NA	NA	1057	1080	24	NA	NA	NA
ENST00000441685	ENSG00000157703	0.0446475	0	NA	NA	NA	NOT_EVALUATED	SINGLE/MULTIPLE	NA	613	699	87	NA	NA	613	699	87	NA	NA	NA
ENST00000441698	ENSG00000175806	0	0	NA	NA	NA	NOT_EVALUATED	SINGLE/MULTIPLE	NA			NA	NA	NA			NA	NA	NA	NA
ENST00000441710	ENSG00000204403	0	0	NA	NA	NA	NOT_EVALUATED	SINGLE/MULTIPLE	NA			NA	NA	NA			NA	NA	NA	NA
ENST00000441717	ENSG00000166086	0	0	NA	NA	NA	NOT_EVALUATED	SINGLE/MULTIPLE	NA			NA	NA	NA			NA	NA	NA	NA
ENST00000441769	ENSG00000224854	0	0	NA	NA	NA	NOT_EVALUATED	SINGLE/MULTIPLE	NA	1	237	237	NA	NA	1	237	237	NA	NA	NA
ENST00000441779	ENSG00000076944	0	0	NA	NA	NA	NOT_EVALUATED	SINGLE/MULTIPLE	NA	247	279	33	NA	NA	247	279	33	NA	NA	NA
ENST00000441795	ENSG00000196409	0	0	NA	NA	NA	NOT_EVALUATED	SINGLE/MULTIPLE	NA			NA	NA	NA			NA	NA	NA	NA
ENST00000441800:ENST00000281412	ENSG00000151687	0	0	NA	NA	NA	NOT_EVALUATED	SINGLE/MULTIPLE	NA	1927	1959	33	NA	NA	1927	1959	33	NA	NA	NA
ENST00000441824	ENSG00000159648	0	0	NA	NA	NA	NOT_EVALUATED	SINGLE/MULTIPLE	NA			NA	NA	NA			NA	NA	NA	NA
ENST00000441825	ENSG00000129682	0	0	NA	NA	NA	NOT_EVALUATED	SINGLE/MULTIPLE	NA			NA	NA	NA			NA	NA	NA	NA
ENST00000441864	ENSG00000126453	0	0	NA	NA	NA	NOT_EVALUATED	SINGLE/MULTIPLE	NA			NA	NA	NA			NA	NA	NA	NA
ENST00000441888:ENST00000512818:ENST00000513407:ENST00000471529	ENSG00000204531	1.376024	0	NA	NA	NA	NOT_EVALUATED	SINGLE/MULTIPLE	NA			NA	NA	NA			NA	NA	NA	NA
ENST00000441889	ENSG00000227011	0	0	NA	NA	NA	NOT_EVALUATED	SINGLE/MULTIPLE	NA	1	342	342	NA	NA	1	342	342	NA	NA	NA
ENST00000441892	ENSG00000079112	0.0290345	0	NA	NA	NA	NOT_EVALUATED	SINGLE/MULTIPLE	NA			NA	NA	NA			NA	NA	NA	NA
ENST00000441893	ENSG00000167210	0	0	NA	NA	NA	NOT_EVALUATED	SINGLE/MULTIPLE	NA	1	15	15	NA	NA	1	15	15	NA	NA	NA
ENST00000441897	ENSG00000159496	2.4333	0	NA	NA	NA	NOT_EVALUATED	SINGLE/MULTIPLE	NA	1087	1242	156	NA	NA	1087;1252	1242;1305	210	NA	NA	NA
ENST00000441922	ENSG00000149716	0	0	NA	NA	NA	NOT_EVALUATED	SINGLE/MULTIPLE	NA			NA	NA	NA			NA	NA	NA	NA
ENST00000441969	ENSG00000142512	0	0	NA	NA	NA	NOT_EVALUATED	SINGLE/MULTIPLE	NA			NA	NA	NA			NA	NA	NA	NA
ENST00000442003	ENSG00000137449	0	0	NA	NA	NA	NOT_EVALUATED	SINGLE/MULTIPLE	NA			NA	NA	NA			NA	NA	NA	NA
ENST00000442019	ENSG00000164304	0	0	NA	NA	NA	NOT_EVALUATED	SINGLE/MULTIPLE	NA			NA	NA	NA	682	726	45	NA	NA	NA
ENST00000442028	ENSG00000150967	0	0	NA	NA	NA	NOT_EVALUATED	SINGLE/MULTIPLE	NA	2041	2049	9	NA	NA	2041	2049	9	NA	NA	NA
ENST00000442070	ENSG00000149564	0	0	NA	NA	NA	NOT_EVALUATED	SINGLE/MULTIPLE	NA			NA	NA	NA			NA	NA	NA	NA
ENST00000442080	ENSG00000205835	0.122772	0	NA	NA	NA	NOT_EVALUATED	SINGLE/MULTIPLE	NA	178	1002	825	NA	NA	178	1002	825	NA	NA	NA
ENST00000442092:ENST00000422955	ENSG00000004534	0	0	NA	NA	NA	NOT_EVALUATED	SINGLE/MULTIPLE	NA			NA	NA	NA			NA	NA	NA	NA
ENST00000442114	ENSG00000181577	0.067305	0	NA	NA	NA	NOT_EVALUATED	SINGLE/MULTIPLE	NA			NA	NA	NA	1	21	21	NA	NA	NA
ENST00000442170	ENSG00000077942	0	0	NA	NA	NA	NOT_EVALUATED	SINGLE/MULTIPLE	NA			NA	NA	NA			NA	NA	NA	NA
ENST00000442201	ENSG00000145075	0.971685	0	NA	NA	NA	NOT_EVALUATED	SINGLE/MULTIPLE	NA	1999;2173;2752	2157;2448;2823	507	NA	NA	1999;2668	2484;2823	642	NA	NA	NA
ENST00000442208	ENSG00000115085	0.005237	0	NA	NA	NA	NOT_EVALUATED	SINGLE/MULTIPLE	NA	1	24	24	NA	NA	1	24	24	NA	NA	NA
ENST00000442233	ENSG00000240510	7.765405	0	NA	NA	NA	NOT_EVALUATED	SINGLE/MULTIPLE	NA	1	411	411	NA	NA	1	411	411	NA	NA	NA
ENST00000442236	ENSG00000107077	0	0	NA	NA	NA	NOT_EVALUATED	SINGLE/MULTIPLE	NA			NA	NA	NA			NA	NA	NA	NA
ENST00000442278	ENSG00000166278	0	0	NA	NA	NA	NOT_EVALUATED	SINGLE/MULTIPLE	NA			NA	NA	NA			NA	NA	NA	NA
ENST00000442291	ENSG00000005469	0	0	NA	NA	NA	NOT_EVALUATED	SINGLE/MULTIPLE	NA	1717	1722	6	NA	NA	1717	1722	6	NA	NA	NA
ENST00000442299	ENSG00000140332	0	0	NA	NA	NA	NOT_EVALUATED	SINGLE/MULTIPLE	NA	577	594	18	NA	NA	577	594	18	NA	NA	NA
ENST00000442357	ENSG00000142166	0	0	NA	NA	NA	NOT_EVALUATED	SINGLE/MULTIPLE	NA			NA	NA	NA			NA	NA	NA	NA
ENST00000442359	ENSG00000188086	0.152258	0	NA	NA	NA	NOT_EVALUATED	SINGLE/MULTIPLE	NA	325	684	360	NA	NA	283	684	402	NA	NA	NA
ENST00000442372	ENSG00000089101	7.90946	0	NA	NA	NA	NOT_EVALUATED	SINGLE/MULTIPLE	NA	136	201	66	NA	NA	136	201	66	NA	NA	NA
ENST00000442437	ENSG00000224659	0	0	NA	NA	NA	NOT_EVALUATED	SINGLE/MULTIPLE	NA	1	351	351	NA	NA	1	351	351	NA	NA	NA
ENST00000442445	ENSG00000030419	10.89625	0	NA	NA	NA	NOT_EVALUATED	SINGLE/MULTIPLE	NA	157	276	120	NA	NA	157	276	120	NA	NA	NA
ENST00000442455	ENSG00000221994	0.004236	0	NA	NA	NA	NOT_EVALUATED	SINGLE/MULTIPLE	NA			NA	NA	NA			NA	NA	NA	NA
ENST00000442466	ENSG00000162006	0.0246725	0	NA	NA	NA	NOT_EVALUATED	SINGLE/MULTIPLE	NA	1	36	36	NA	NA	1	36	36	NA	NA	NA
ENST00000442487	ENSG00000100298	0	0	NA	NA	NA	NOT_EVALUATED	SINGLE/MULTIPLE	NA	544	546	3	NA	NA	544	546	3	NA	NA	NA
ENST00000442488	ENSG00000128610	0	0	NA	NA	NA	NOT_EVALUATED	SINGLE/MULTIPLE	NA			NA	NA	NA			NA	NA	NA	NA
ENST00000442528:ENST00000456334	ENSG00000181830	0	0	NA	NA	NA	NOT_EVALUATED	SINGLE/MULTIPLE	NA			NA	NA	NA			NA	NA	NA	NA
ENST00000442536:ENST00000458317	ENSG00000136205	0	0	NA	NA	NA	NOT_EVALUATED	SINGLE/MULTIPLE	NA	724	750	27	NA	NA	724	750	27	NA	NA	NA
ENST00000442547:ENST00000458355	ENSG00000128699	0	0	NA	NA	NA	NOT_EVALUATED	SINGLE/MULTIPLE	NA			NA	NA	NA			NA	NA	NA	NA
ENST00000442561	ENSG00000122188	0	0	NA	NA	NA	NOT_EVALUATED	SINGLE/MULTIPLE	NA	1	87	87	NA	NA	1	87	87	NA	NA	NA
ENST00000442623	ENSG00000127412	0.023683	0	NA	NA	NA	NOT_EVALUATED	SINGLE/MULTIPLE	NA	1123	1143	21	NA	NA	1123	1143	21	NA	NA	NA
ENST00000442631	ENSG00000168314	0	0	NA	NA	NA	NOT_EVALUATED	SINGLE/MULTIPLE	NA			NA	NA	NA			NA	NA	NA	NA
ENST00000442633	ENSG00000273331	0	0	NA	NA	NA	NOT_EVALUATED	SINGLE/MULTIPLE	NA			NA	NA	NA			NA	NA	NA	NA
ENST00000442647	ENSG00000118513	0	0	NA	NA	NA	NOT_EVALUATED	SINGLE/MULTIPLE	NA			NA	NA	NA			NA	NA	NA	NA
ENST00000442656	ENSG00000198901	0	0	NA	NA	NA	NOT_EVALUATED	SINGLE/MULTIPLE	NA			NA	NA	NA			NA	NA	NA	NA
ENST00000442664	ENSG00000132305	0	0	NA	NA	NA	NOT_EVALUATED	SINGLE/MULTIPLE	NA			NA	NA	NA			NA	NA	NA	NA
ENST00000442682	ENSG00000214128	0	0	NA	NA	NA	NOT_EVALUATED	SINGLE/MULTIPLE	NA			NA	NA	NA			NA	NA	NA	NA
ENST00000442691	ENSG00000143257	0	0	NA	NA	NA	NOT_EVALUATED	SINGLE/MULTIPLE	NA			NA	NA	NA			NA	NA	NA	NA
ENST00000442720:ENST00000429446	ENSG00000129810	0	0	NA	NA	NA	NOT_EVALUATED	SINGLE/MULTIPLE	NA			NA	NA	NA			NA	NA	NA	NA
ENST00000442729	ENSG00000074696	0	0	NA	NA	NA	NOT_EVALUATED	SINGLE/MULTIPLE	NA			NA	NA	NA			NA	NA	NA	NA
ENST00000442761	ENSG00000187021	0	0	NA	NA	NA	NOT_EVALUATED	SINGLE/MULTIPLE	NA			NA	NA	NA			NA	NA	NA	NA
ENST00000442782	ENSG00000187045	0.044691	0	NA	NA	NA	NOT_EVALUATED	SINGLE/MULTIPLE	NA	1222	1383	162	NA	NA	1222	1383	162	NA	NA	NA
ENST00000442786	ENSG00000185128	0.766115	0	NA	NA	NA	NOT_EVALUATED	SINGLE/MULTIPLE	NA	157	345	189	NA	NA	157	345	189	NA	NA	NA
ENST00000442791	ENSG00000015153	0	0	NA	NA	NA	NOT_EVALUATED	SINGLE/MULTIPLE	NA			NA	NA	NA			NA	NA	NA	NA
ENST00000442793	ENSG00000077800	0.815848	0	NA	NA	NA	NOT_EVALUATED	SINGLE/MULTIPLE	NA			NA	NA	NA			NA	NA	NA	NA
ENST00000442822	ENSG00000204296	0	0	NA	NA	NA	NOT_EVALUATED	SINGLE/MULTIPLE	NA	1360	1404	45	NA	NA	1360	1404	45	NA	NA	NA
ENST00000442825	ENSG00000109684	0	0	NA	NA	NA	NOT_EVALUATED	SINGLE/MULTIPLE	NA	505	507	3	NA	NA	505	507	3	NA	NA	NA
ENST00000442833	ENSG00000150967	0	0	NA	NA	NA	NOT_EVALUATED	SINGLE/MULTIPLE	NA	2041	2049	9	NA	NA	2041	2049	9	NA	NA	NA
ENST00000442873	ENSG00000222011	0	0	NA	NA	NA	NOT_EVALUATED	SINGLE/MULTIPLE	NA			NA	NA	NA			NA	NA	NA	NA
ENST00000442880	ENSG00000104660	0	0	NA	NA	NA	NOT_EVALUATED	SINGLE/MULTIPLE	NA	280	393	114	0	0	280	432	153	NA	NA	NA
ENST00000442887	ENSG00000004838	0	0	NA	NA	NA	NOT_EVALUATED	SINGLE/MULTIPLE	NA			NA	NA	NA			NA	NA	NA	NA
ENST00000442897	ENSG00000135297	0	0	NA	NA	NA	NOT_EVALUATED	SINGLE/MULTIPLE	NA			NA	NA	NA			NA	NA	NA	NA
ENST00000442903	ENSG00000138614	0	0	NA	NA	NA	NOT_EVALUATED	SINGLE/MULTIPLE	NA			NA	NA	NA			NA	NA	NA	NA
ENST00000442933	ENSG00000164082	0	0	NA	NA	NA	NOT_EVALUATED	SINGLE/MULTIPLE	NA			NA	NA	NA			NA	NA	NA	NA
ENST00000442934	ENSG00000153944	0	0	NA	NA	NA	NOT_EVALUATED	SINGLE/MULTIPLE	NA	1	129	129	NA	NA	1	129	129	NA	NA	NA
ENST00000442938	ENSG00000149582	0	0	NA	NA	NA	NOT_EVALUATED	SINGLE/MULTIPLE	NA			NA	NA	NA			NA	NA	NA	NA
ENST00000442948	ENSG00000110203	0	0	NA	NA	NA	NOT_EVALUATED	SINGLE/MULTIPLE	NA			NA	NA	NA			NA	NA	NA	NA
ENST00000442993	ENSG00000168904	0.6449	0	NA	NA	NA	NOT_EVALUATED	SINGLE/MULTIPLE	NA			NA	NA	NA	385	453	69	NA	NA	NA
ENST00000442999	ENSG00000184389	0.141715	0	NA	NA	NA	NOT_EVALUATED	SINGLE/MULTIPLE	NA	1	195	195	NA	NA	1	195	195	NA	NA	NA
ENST00000443026	ENSG00000004846	0	0	NA	NA	NA	NOT_EVALUATED	SINGLE/MULTIPLE	NA	373	393	21	NA	NA	373	393	21	NA	NA	NA
ENST00000443053	ENSG00000114737	0	0	NA	NA	NA	NOT_EVALUATED	SINGLE/MULTIPLE	NA	1	69	69	NA	NA	1	69	69	NA	NA	NA
ENST00000443060:ENST00000354419	ENSG00000125337	0.287099	0	NA	NA	NA	NOT_EVALUATED	SINGLE/MULTIPLE	NA	829	984	156	NA	NA	829	984	156	NA	NA	NA
ENST00000443070	ENSG00000144048	0	0	NA	NA	NA	NOT_EVALUATED	SINGLE/MULTIPLE	NA			NA	NA	NA			NA	NA	NA	NA
ENST00000443081	ENSG00000004534	0	0	NA	NA	NA	NOT_EVALUATED	SINGLE/MULTIPLE	NA			NA	NA	NA			NA	NA	NA	NA
ENST00000443115:ENST00000383817	ENSG00000187288	2.82682	0	NA	NA	NA	NOT_EVALUATED	SINGLE/MULTIPLE	NA	367	399	33	NA	NA	208	399	192	NA	NA	NA
ENST00000443137	ENSG00000006468	0	0	NA	NA	NA	NOT_EVALUATED	SINGLE/MULTIPLE	NA	940	1002	63	0	0	940	1101	162	NA	NA	NA
ENST00000443157	ENSG00000131355	0	0	NA	NA	NA	NOT_EVALUATED	SINGLE/MULTIPLE	NA			NA	NA	NA			NA	NA	NA	NA
ENST00000443173:ENST00000440542:ENST00000540758	ENSG00000226887	0.271787	0	NA	NA	NA	NOT_EVALUATED	SINGLE/MULTIPLE	NA	1	1689	1689	NA	NA	1	1689	1689	NA	NA	NA
ENST00000443193	ENSG00000203747	0	0	NA	NA	NA	NOT_EVALUATED	SINGLE/MULTIPLE	NA			NA	NA	NA			NA	NA	NA	NA
ENST00000443204	ENSG00000164068	0	0	NA	NA	NA	NOT_EVALUATED	SINGLE/MULTIPLE	NA	166	204	39	NA	NA	166	204	39	NA	NA	NA
ENST00000443259	ENSG00000196277	0.582415	0	NA	NA	NA	NOT_EVALUATED	SINGLE/MULTIPLE	NA	1	204	204	NA	NA	1	204	204	NA	NA	NA
ENST00000443265	ENSG00000099949	0	0	NA	NA	NA	NOT_EVALUATED	SINGLE/MULTIPLE	NA	199	204	6	NA	NA	199	303	105	NA	NA	NA
ENST00000443280	ENSG00000105993	0	0	NA	NA	NA	NOT_EVALUATED	SINGLE/MULTIPLE	NA			NA	NA	NA			NA	NA	NA	NA
ENST00000443287	ENSG00000183678	0	0	NA	NA	NA	NOT_EVALUATED	SINGLE/MULTIPLE	NA	403	504	102	NA	NA	403	504	102	NA	NA	NA
ENST00000443308	ENSG00000164054	0	0	NA	NA	NA	NOT_EVALUATED	SINGLE/MULTIPLE	NA			NA	NA	NA			NA	NA	NA	NA
ENST00000443310	ENSG00000100364	0	0	NA	NA	NA	NOT_EVALUATED	SINGLE/MULTIPLE	NA			NA	NA	NA			NA	NA	NA	NA
ENST00000443313	ENSG00000273291	0	0	NA	NA	NA	NOT_EVALUATED	SINGLE/MULTIPLE	NA			NA	NA	NA	277	318	42	NA	NA	NA
ENST00000443323	ENSG00000165509	0.418759	0	NA	NA	NA	NOT_EVALUATED	SINGLE/MULTIPLE	NA			NA	NA	NA			NA	NA	NA	NA
ENST00000443356	ENSG00000258417	0	0	NA	NA	NA	NOT_EVALUATED	SINGLE/MULTIPLE	NA			NA	NA	NA			NA	NA	NA	NA
ENST00000443358:ENST00000440818	ENSG00000177192	0	0	NA	NA	NA	NOT_EVALUATED	SINGLE/MULTIPLE	NA			NA	NA	NA			NA	NA	NA	NA
ENST00000443424	ENSG00000078098	0.273153	0	NA	NA	NA	NOT_EVALUATED	SINGLE/MULTIPLE	NA			NA	NA	NA			NA	NA	NA	NA
ENST00000443456:ENST00000557503	ENSG00000173464	0	0	NA	NA	NA	NOT_EVALUATED	SINGLE/MULTIPLE	NA			NA	NA	NA			NA	NA	NA	NA
ENST00000443489	ENSG00000163882	0	0	NA	NA	NA	NOT_EVALUATED	SINGLE/MULTIPLE	NA			NA	NA	NA			NA	NA	NA	NA
ENST00000443493	ENSG00000232850	1.62461	0	NA	NA	NA	NOT_EVALUATED	SINGLE/MULTIPLE	NA	1	693	693	NA	NA	1	693	693	NA	NA	NA
ENST00000443503	ENSG00000144677	0	0	NA	NA	NA	NOT_EVALUATED	SINGLE/MULTIPLE	NA			NA	NA	NA			NA	NA	NA	NA
ENST00000443547	ENSG00000162040	0	0	NA	NA	NA	NOT_EVALUATED	SINGLE/MULTIPLE	NA			NA	NA	NA			NA	NA	NA	NA
ENST00000443572	ENSG00000108443	0	0	NA	NA	NA	NOT_EVALUATED	SINGLE/MULTIPLE	NA			NA	NA	NA			NA	NA	NA	NA
ENST00000443598	ENSG00000101076	0	0	NA	NA	NA	NOT_EVALUATED	SINGLE/MULTIPLE	NA			NA	NA	NA			NA	NA	NA	NA
ENST00000443600	ENSG00000226023	0	0	NA	NA	NA	NOT_EVALUATED	SINGLE/MULTIPLE	NA	1	741	741	NA	NA	1	741	741	NA	NA	NA
ENST00000443614	ENSG00000079459	0	0	NA	NA	NA	NOT_EVALUATED	SINGLE/MULTIPLE	NA			NA	NA	NA			NA	NA	NA	NA
ENST00000443629	ENSG00000100422	0	0	NA	NA	NA	NOT_EVALUATED	SINGLE/MULTIPLE	NA			NA	NA	NA	505	555	51	NA	NA	NA
ENST00000443640	ENSG00000161249	0	0	NA	NA	NA	NOT_EVALUATED	SINGLE/MULTIPLE	NA			NA	NA	NA			NA	NA	NA	NA
ENST00000443677	ENSG00000181481	0.218438	0	NA	NA	NA	NOT_EVALUATED	SINGLE/MULTIPLE	NA			NA	NA	NA			NA	NA	NA	NA
ENST00000443700	ENSG00000152056	3.7688	0	NA	NA	NA	NOT_EVALUATED	SINGLE/MULTIPLE	NA	430	492	63	NA	NA	430	492	63	NA	NA	NA
ENST00000443704	ENSG00000144591	0	0	NA	NA	NA	NOT_EVALUATED	SINGLE/MULTIPLE	NA			NA	NA	NA	853	870	18	NA	NA	NA
ENST00000443718	ENSG00000183668	0	0	NA	NA	NA	NOT_EVALUATED	SINGLE/MULTIPLE	NA			NA	NA	NA			NA	NA	NA	NA
ENST00000443722	ENSG00000105819	0	0	NA	NA	NA	NOT_EVALUATED	SINGLE/MULTIPLE	NA			NA	NA	NA	331	339	9	NA	NA	NA
ENST00000443724:ENST00000383774	ENSG00000129810	0	0	NA	NA	NA	NOT_EVALUATED	SINGLE/MULTIPLE	NA			NA	NA	NA			NA	NA	NA	NA
ENST00000443726	ENSG00000127152	0	0	NA	NA	NA	NOT_EVALUATED	SINGLE/MULTIPLE	NA			NA	NA	NA			NA	NA	NA	NA
ENST00000443729:ENST00000419161	ENSG00000164002	0	0	NA	NA	NA	NOT_EVALUATED	SINGLE/MULTIPLE	NA			NA	NA	NA			NA	NA	NA	NA
ENST00000443756	ENSG00000162378	0	0	NA	NA	NA	NOT_EVALUATED	SINGLE/MULTIPLE	NA			NA	NA	NA			NA	NA	NA	NA
ENST00000443765	ENSG00000120697	0	0	NA	NA	NA	NOT_EVALUATED	SINGLE/MULTIPLE	NA			NA	NA	NA			NA	NA	NA	NA
ENST00000443774	ENSG00000225899	7.75e-05	0	NA	NA	NA	NOT_EVALUATED	SINGLE/MULTIPLE	NA	178	180	3	NA	NA	178	180	3	NA	NA	NA
ENST00000443784	ENSG00000088727	0	0	NA	NA	NA	NOT_EVALUATED	SINGLE/MULTIPLE	NA	982	999	18	NA	NA	982	999	18	NA	NA	NA
ENST00000443863:ENST00000535426	ENSG00000073803	0	0	NA	NA	NA	NOT_EVALUATED	SINGLE/MULTIPLE	NA	1	42	42	NA	NA	1	42	42	NA	NA	NA
ENST00000443868	ENSG00000124532	0	0	NA	NA	NA	NOT_EVALUATED	SINGLE/MULTIPLE	NA	415	486	72	NA	NA	415	486	72	NA	NA	NA
ENST00000443876	ENSG00000228157	0	0	NA	NA	NA	NOT_EVALUATED	SINGLE/MULTIPLE	NA			NA	NA	NA			NA	NA	NA	NA
ENST00000443896	ENSG00000115020	0	0	NA	NA	NA	NOT_EVALUATED	SINGLE/MULTIPLE	NA			NA	NA	NA	442	474	33	NA	NA	NA
ENST00000443925	ENSG00000032389	0	0	NA	NA	NA	NOT_EVALUATED	SINGLE/MULTIPLE	NA	517	942	426	NA	NA	517	942	426	NA	NA	NA
ENST00000443940	ENSG00000132749	0.0444495	0	NA	NA	NA	NOT_EVALUATED	SINGLE/MULTIPLE	NA			NA	NA	NA	751	753	3	NA	NA	NA
ENST00000443996:ENST00000542961	ENSG00000121446	0.008965	0	NA	NA	NA	NOT_EVALUATED	SINGLE/MULTIPLE	NA	301	306	6	NA	NA	301;2914	306;2952	45	NA	NA	NA
ENST00000444002	ENSG00000179038	22.73365	0	NA	NA	NA	NOT_EVALUATED	SINGLE/MULTIPLE	NA	1	273	273	NA	NA	1	273	273	NA	NA	NA
ENST00000444016	ENSG00000187800	0	0	NA	NA	NA	NOT_EVALUATED	SINGLE/MULTIPLE	NA	205	231	27	NA	NA	205	231	27	NA	NA	NA
ENST00000444056	ENSG00000236424	0	0	NA	NA	NA	NOT_EVALUATED	SINGLE/MULTIPLE	NA	823	831	9	NA	NA	823	885	63	NA	NA	NA
ENST00000444078:ENST00000392039:ENST00000392040	ENSG00000135898	0	0	NA	NA	NA	NOT_EVALUATED	SINGLE/MULTIPLE	NA	727	957	231	NA	NA	727	957	231	NA	NA	NA
ENST00000444090	ENSG00000026751	0	0	NA	NA	NA	NOT_EVALUATED	SINGLE/MULTIPLE	NA			NA	NA	NA			NA	NA	NA	NA
ENST00000444115:ENST00000442747	ENSG00000164054	0	0	NA	NA	NA	NOT_EVALUATED	SINGLE/MULTIPLE	NA			NA	NA	NA			NA	NA	NA	NA
ENST00000444154	ENSG00000236669	0.968871	0	NA	NA	NA	NOT_EVALUATED	SINGLE/MULTIPLE	NA	1	489	489	NA	NA	1	489	489	NA	NA	NA
ENST00000444189	ENSG00000128965	0	0	NA	NA	NA	NOT_EVALUATED	SINGLE/MULTIPLE	NA			NA	NA	NA			NA	NA	NA	NA
ENST00000444197	ENSG00000206474	0	0	NA	NA	NA	NOT_EVALUATED	SINGLE/MULTIPLE	NA	1	936	936	NA	NA	1	936	936	NA	NA	NA
ENST00000444237	ENSG00000168356	0	0	NA	NA	NA	NOT_EVALUATED	SINGLE/MULTIPLE	NA	4327	4332	6	NA	NA	4327	4332	6	NA	NA	NA
ENST00000444274	ENSG00000143995	0	0	NA	NA	NA	NOT_EVALUATED	SINGLE/MULTIPLE	NA			NA	NA	NA			NA	NA	NA	NA
ENST00000444293	ENSG00000229972	0	0	NA	NA	NA	NOT_EVALUATED	SINGLE/MULTIPLE	NA			NA	NA	NA	67	279	213	NA	NA	NA
ENST00000444298	ENSG00000144481	0	0	NA	NA	NA	NOT_EVALUATED	SINGLE/MULTIPLE	NA	943	975	33	NA	NA	943	975	33	NA	NA	NA
ENST00000444304:ENST00000429690	ENSG00000163145	0.100335	0	NA	NA	NA	NOT_EVALUATED	SINGLE/MULTIPLE	NA			NA	NA	NA			NA	NA	NA	NA
ENST00000444316	ENSG00000153064	0	0	NA	NA	NA	NOT_EVALUATED	SINGLE/MULTIPLE	NA			NA	NA	NA			NA	NA	NA	NA
ENST00000444322	ENSG00000105568	0	0	NA	NA	NA	NOT_EVALUATED	SINGLE/MULTIPLE	NA			NA	NA	NA	1	105	105	NA	NA	NA
ENST00000444337	ENSG00000057593	0.1822345	0	NA	NA	NA	NOT_EVALUATED	SINGLE/MULTIPLE	NA	214	222	9	NA	NA	64	222	159	NA	NA	NA
ENST00000444354:ENST00000425583	ENSG00000109180	0	0	NA	NA	NA	NOT_EVALUATED	SINGLE/MULTIPLE	NA			NA	NA	NA			NA	NA	NA	NA
ENST00000444366	ENSG00000125813	0	0	NA	NA	NA	NOT_EVALUATED	SINGLE/MULTIPLE	NA	1;1210	213;1218	222	NA	NA	1;1210	213;1299	303	NA	NA	NA
ENST00000444387	ENSG00000189410	0	0	NA	NA	NA	NOT_EVALUATED	SINGLE/MULTIPLE	NA			NA	NA	NA			NA	NA	NA	NA
ENST00000444427	ENSG00000163701	0	0	NA	NA	NA	NOT_EVALUATED	SINGLE/MULTIPLE	NA			NA	NA	NA	502	570	69	NA	NA	NA
ENST00000444453:ENST00000446503	ENSG00000115556	0.637845	0	NA	NA	NA	NOT_EVALUATED	SINGLE/MULTIPLE	NA			NA	NA	NA	79	207	129	NA	NA	NA
ENST00000444475	ENSG00000144357	2.874795	0	NA	NA	NA	NOT_EVALUATED	SINGLE/MULTIPLE	NA	100	231	132	NA	NA	100	231	132	NA	NA	NA
ENST00000444481	ENSG00000205642	0	0	NA	NA	NA	NOT_EVALUATED	SINGLE/MULTIPLE	NA			NA	NA	NA			NA	NA	NA	NA
ENST00000444486	ENSG00000064489	0	0	NA	NA	NA	NOT_EVALUATED	SINGLE/MULTIPLE	NA			NA	NA	NA			NA	NA	NA	NA
ENST00000444507	ENSG00000130038	0	0	NA	NA	NA	NOT_EVALUATED	SINGLE/MULTIPLE	NA			NA	NA	NA	1270	1386	117	NA	NA	NA
ENST00000444511	ENSG00000100987	0	0	NA	NA	NA	NOT_EVALUATED	SINGLE/MULTIPLE	NA			NA	NA	NA	628	708	81	NA	NA	NA
ENST00000444512	ENSG00000168028	1.94659	0	NA	NA	NA	NOT_EVALUATED	SINGLE/MULTIPLE	NA	1	270	270	NA	NA	1	270	270	NA	NA	NA
ENST00000444564	ENSG00000115593	0	0	NA	NA	NA	NOT_EVALUATED	SINGLE/MULTIPLE	NA			NA	NA	NA			NA	NA	NA	NA
ENST00000444565	ENSG00000158553	0	0	NA	NA	NA	NOT_EVALUATED	SINGLE/MULTIPLE	NA	1075	1266	192	NA	NA	1075	1266	192	NA	NA	NA
ENST00000444589	ENSG00000088727	0	0	NA	NA	NA	NOT_EVALUATED	SINGLE/MULTIPLE	NA			NA	NA	NA			NA	NA	NA	NA
ENST00000444595	ENSG00000151062	0.1209865	0	NA	NA	NA	NOT_EVALUATED	SINGLE/MULTIPLE	NA	1645	1695	51	NA	NA	1645	1803	159	NA	NA	NA
ENST00000444623:ENST00000453446	ENSG00000139631	0	0	NA	NA	NA	NOT_EVALUATED	SINGLE/MULTIPLE	NA			NA	NA	NA			NA	NA	NA	NA
ENST00000444627	ENSG00000164659	0	0	NA	NA	NA	NOT_EVALUATED	SINGLE/MULTIPLE	NA			NA	NA	NA	1732	1854	123	NA	NA	NA
ENST00000444628	ENSG00000188511	0	0	NA	NA	NA	NOT_EVALUATED	SINGLE/MULTIPLE	NA			NA	NA	NA			NA	NA	NA	NA
ENST00000444681	ENSG00000158488	0	0	NA	NA	NA	NOT_EVALUATED	SINGLE/MULTIPLE	NA			NA	NA	NA			NA	NA	NA	NA
ENST00000444724	ENSG00000138380	0	0	NA	NA	NA	NOT_EVALUATED	SINGLE/MULTIPLE	NA			NA	NA	NA			NA	NA	NA	NA
ENST00000444733	ENSG00000132437	3.19012	0	NA	NA	NA	NOT_EVALUATED	SINGLE/MULTIPLE	NA			NA	NA	NA	667	687	21	NA	NA	NA
ENST00000444749	ENSG00000137757	0	0	NA	NA	NA	NOT_EVALUATED	SINGLE/MULTIPLE	NA			NA	NA	NA			NA	NA	NA	NA
ENST00000444773	ENSG00000164619	0	0	NA	NA	NA	NOT_EVALUATED	SINGLE/MULTIPLE	NA	319	387	69	NA	NA	319	399	81	NA	NA	NA
ENST00000444780	ENSG00000124678	0	0	NA	NA	NA	NOT_EVALUATED	SINGLE/MULTIPLE	NA			NA	NA	NA			NA	NA	NA	NA
ENST00000444811	ENSG00000204356	0	0	NA	NA	NA	NOT_EVALUATED	SINGLE/MULTIPLE	NA			NA	NA	NA			NA	NA	NA	NA
ENST00000444867	ENSG00000153993	0	0	NA	NA	NA	NOT_EVALUATED	SINGLE/MULTIPLE	NA	862	882	21	NA	NA	862	882	21	NA	NA	NA
ENST00000444870	ENSG00000235169	1.80393	0	NA	NA	NA	NOT_EVALUATED	SINGLE/MULTIPLE	NA	109	234	126	NA	NA	109	234	126	NA	NA	NA
ENST00000444905	ENSG00000021461	0	0	NA	NA	NA	NOT_EVALUATED	SINGLE/MULTIPLE	NA			NA	NA	NA	1	39	39	NA	NA	NA
ENST00000444908:ENST00000357344	ENSG00000170379	0	0	NA	NA	NA	NOT_EVALUATED	SINGLE/MULTIPLE	NA			NA	NA	NA			NA	NA	NA	NA
ENST00000444914	ENSG00000007216	0	0	NA	NA	NA	NOT_EVALUATED	SINGLE/MULTIPLE	NA	232;292	273;378	129	NA	NA	232	378	147	NA	NA	NA
ENST00000444918	ENSG00000214711	0.098739	0	NA	NA	NA	NOT_EVALUATED	SINGLE/MULTIPLE	NA	1279	1287	9	NA	NA	1279	1287	9	NA	NA	NA
ENST00000444934	ENSG00000140527	0.1143215	0	NA	NA	NA	NOT_EVALUATED	SINGLE/MULTIPLE	NA			NA	NA	NA			NA	NA	NA	NA
ENST00000444959	ENSG00000102543	0	0	NA	NA	NA	NOT_EVALUATED	SINGLE/MULTIPLE	NA			NA	NA	NA			NA	NA	NA	NA
ENST00000444975	ENSG00000163235	0	0	NA	NA	NA	NOT_EVALUATED	SINGLE/MULTIPLE	NA			NA	NA	NA			NA	NA	NA	NA
ENST00000445032	ENSG00000077800	14.06352	0	NA	NA	NA	NOT_EVALUATED	SINGLE/MULTIPLE	NA	265	303	39	NA	NA	265	303	39	NA	NA	NA
ENST00000445048	ENSG00000159588	0.732745	0	NA	NA	NA	NOT_EVALUATED	SINGLE/MULTIPLE	NA			NA	NA	NA			NA	NA	NA	NA
ENST00000445055	ENSG00000010379	0.4332235	0	NA	NA	NA	NOT_EVALUATED	SINGLE/MULTIPLE	NA			NA	NA	NA			NA	NA	NA	NA
ENST00000445069	ENSG00000162129	0	0	NA	NA	NA	NOT_EVALUATED	SINGLE/MULTIPLE	NA	553	639	87	NA	NA	553	639	87	NA	NA	NA
ENST00000445101	ENSG00000233198	1.816215	0	NA	NA	NA	NOT_EVALUATED	SINGLE/MULTIPLE	NA	1	468	468	NA	NA	1	468	468	NA	NA	NA
ENST00000445105:ENST00000450716:ENST00000264730	ENSG00000114279	0	0	NA	NA	NA	NOT_EVALUATED	SINGLE/MULTIPLE	NA			NA	NA	NA			NA	NA	NA	NA
ENST00000445129	ENSG00000168032	0	0	NA	NA	NA	NOT_EVALUATED	SINGLE/MULTIPLE	NA	1354	1356	3	NA	NA	1354	1356	3	NA	NA	NA
ENST00000445132	ENSG00000121807	0	0	NA	NA	NA	NOT_EVALUATED	SINGLE/MULTIPLE	NA	940	1080	141	3	0.0212765957446809	940	1080	141	NA	NA	NA
ENST00000445148	ENSG00000215269	0	0	NA	NA	NA	NOT_EVALUATED	SINGLE/MULTIPLE	NA	1	351	351	NA	NA	1	351	351	NA	NA	NA
ENST00000445164	ENSG00000137747	0	0	NA	NA	NA	NOT_EVALUATED	SINGLE/MULTIPLE	NA	1678	1758	81	NA	NA	1678	1758	81	NA	NA	NA
ENST00000445167	ENSG00000102100	0	0	NA	NA	NA	NOT_EVALUATED	SINGLE/MULTIPLE	NA			NA	NA	NA			NA	NA	NA	NA
ENST00000445170	ENSG00000164049	0	0	NA	NA	NA	NOT_EVALUATED	SINGLE/MULTIPLE	NA	1	33	33	NA	NA	1	33	33	NA	NA	NA
ENST00000445183:ENST00000406926	ENSG00000148343	0.116537	0	NA	NA	NA	NOT_EVALUATED	SINGLE/MULTIPLE	NA			NA	NA	NA	1009	1047	39	NA	NA	NA
ENST00000445185	ENSG00000183066	0	0	NA	NA	NA	NOT_EVALUATED	SINGLE/MULTIPLE	NA			NA	NA	NA	172	249	78	NA	NA	NA
ENST00000445192	ENSG00000116690	0	0	NA	NA	NA	NOT_EVALUATED	SINGLE/MULTIPLE	NA			NA	NA	NA			NA	NA	NA	NA
ENST00000445196:ENST00000592631	ENSG00000133247	6.08952	0	NA	NA	NA	NOT_EVALUATED	SINGLE/MULTIPLE	NA			NA	NA	NA	109	291	183	NA	NA	NA
ENST00000445202	ENSG00000236027	0	0	NA	NA	NA	NOT_EVALUATED	SINGLE/MULTIPLE	NA	1	294	294	NA	NA	1	294	294	NA	NA	NA
ENST00000445215	ENSG00000100227	0	0	NA	NA	NA	NOT_EVALUATED	SINGLE/MULTIPLE	NA			NA	NA	NA	814	843	30	NA	NA	NA
ENST00000445275	ENSG00000141198	0	0	NA	NA	NA	NOT_EVALUATED	SINGLE/MULTIPLE	NA			NA	NA	NA			NA	NA	NA	NA
ENST00000445281	ENSG00000188729	0.468688	0	NA	NA	NA	NOT_EVALUATED	SINGLE/MULTIPLE	NA	316	333	18	NA	NA	316	333	18	NA	NA	NA
ENST00000445327	ENSG00000141738	0	0	NA	NA	NA	NOT_EVALUATED	SINGLE/MULTIPLE	NA	1	69	69	NA	NA	1	69	69	NA	NA	NA
ENST00000445360	ENSG00000131951	0.0123065	0	NA	NA	NA	NOT_EVALUATED	SINGLE/MULTIPLE	NA	3316;4132	3873;4359	786	NA	NA	3316	4359	1044	NA	NA	NA
ENST00000445369	ENSG00000213937	0.4203435	0	NA	NA	NA	NOT_EVALUATED	SINGLE/MULTIPLE	NA	1	651	651	NA	NA	1	651	651	NA	NA	NA
ENST00000445399	ENSG00000163235	0	0	NA	NA	NA	NOT_EVALUATED	SINGLE/MULTIPLE	NA	472	483	12	NA	NA	472	483	12	NA	NA	NA
ENST00000445470	ENSG00000128510	0.0353215	0	NA	NA	NA	NOT_EVALUATED	SINGLE/MULTIPLE	NA			NA	NA	NA			NA	NA	NA	NA
ENST00000445522	ENSG00000176945	0	0	NA	NA	NA	NOT_EVALUATED	SINGLE/MULTIPLE	NA			NA	NA	NA			NA	NA	NA	NA
ENST00000445552:ENST00000329240	ENSG00000185829	0	0	NA	NA	NA	NOT_EVALUATED	SINGLE/MULTIPLE	NA	343	375	33	NA	NA	259	375	117	NA	NA	NA
ENST00000445562	ENSG00000134940	0	0	NA	NA	NA	NOT_EVALUATED	SINGLE/MULTIPLE	NA			NA	NA	NA			NA	NA	NA	NA
ENST00000445597	ENSG00000185842	0.1688465	0	NA	NA	NA	NOT_EVALUATED	SINGLE/MULTIPLE	NA	1;3538;3991;7717;8845	531;3657;4005;7743;9048	897	NA	NA	1;3538;3991;7717;8845	531;3657;4005;7743;9048	897	NA	NA	NA
ENST00000445609	ENSG00000144061	0.3136355	0	NA	NA	NA	NOT_EVALUATED	SINGLE/MULTIPLE	NA			NA	NA	NA			NA	NA	NA	NA
ENST00000445616	ENSG00000122678	0	0	NA	NA	NA	NOT_EVALUATED	SINGLE/MULTIPLE	NA	373	477	105	NA	NA	373	504	132	NA	NA	NA
ENST00000445632	ENSG00000149201	0.118461	0	NA	NA	NA	NOT_EVALUATED	SINGLE/MULTIPLE	NA	286	555	270	NA	NA	286	555	270	NA	NA	NA
ENST00000445633	ENSG00000114268	0.63302	0	NA	NA	NA	NOT_EVALUATED	SINGLE/MULTIPLE	NA	103	234	132	NA	NA	97	240	144	NA	NA	NA
ENST00000445667	ENSG00000053501	0	0	NA	NA	NA	NOT_EVALUATED	SINGLE/MULTIPLE	NA			NA	NA	NA			NA	NA	NA	NA
ENST00000445676	ENSG00000184182	0	0	NA	NA	NA	NOT_EVALUATED	SINGLE/MULTIPLE	NA			NA	NA	NA			NA	NA	NA	NA
ENST00000445690	ENSG00000140859	0	0	NA	NA	NA	NOT_EVALUATED	SINGLE/MULTIPLE	NA			NA	NA	NA			NA	NA	NA	NA
ENST00000445692	ENSG00000169621	0	0	NA	NA	NA	NOT_EVALUATED	SINGLE/MULTIPLE	NA	805	840	36	NA	NA	805	840	36	NA	NA	NA
ENST00000445693	ENSG00000152936	0	0	NA	NA	NA	NOT_EVALUATED	SINGLE/MULTIPLE	NA	1	57	57	NA	NA	1	57	57	NA	NA	NA
ENST00000445719	ENSG00000230657	0	0	NA	NA	NA	NOT_EVALUATED	SINGLE/MULTIPLE	NA			NA	NA	NA			NA	NA	NA	NA
ENST00000445770	ENSG00000233828	25.971	0	NA	NA	NA	NOT_EVALUATED	SINGLE/MULTIPLE	NA	1	462	462	NA	NA	1	462	462	NA	NA	NA
ENST00000445779	ENSG00000226941	0	0	NA	NA	NA	NOT_EVALUATED	SINGLE/MULTIPLE	NA			NA	NA	NA			NA	NA	NA	NA
ENST00000445802	ENSG00000138074	0	0	NA	NA	NA	NOT_EVALUATED	SINGLE/MULTIPLE	NA			NA	NA	NA			NA	NA	NA	NA
ENST00000445809	ENSG00000170615	0	0	NA	NA	NA	NOT_EVALUATED	SINGLE/MULTIPLE	NA			NA	NA	NA			NA	NA	NA	NA
ENST00000445810	ENSG00000103148	0	0	NA	NA	NA	NOT_EVALUATED	SINGLE/MULTIPLE	NA			NA	NA	NA	187	231	45	NA	NA	NA
ENST00000445823	ENSG00000186318	0	0	NA	NA	NA	NOT_EVALUATED	SINGLE/MULTIPLE	NA			NA	NA	NA			NA	NA	NA	NA
ENST00000445861	ENSG00000256040	18.9649	0	NA	NA	NA	NOT_EVALUATED	SINGLE/MULTIPLE	NA	1	306	306	NA	NA	1	306	306	NA	NA	NA
ENST00000445864	ENSG00000091181	0	0	NA	NA	NA	NOT_EVALUATED	SINGLE/MULTIPLE	NA			NA	NA	NA			NA	NA	NA	NA
ENST00000445873	ENSG00000236311	1.849448	0	NA	NA	NA	NOT_EVALUATED	SINGLE/MULTIPLE	NA	1	366	366	NA	NA	1	366	366	NA	NA	NA
ENST00000445907:ENST00000320658:ENST00000453373:ENST00000401861:ENST00000397608:ENST00000402486	ENSG00000181072	0.1851215	0	NA	NA	NA	NOT_EVALUATED	SINGLE/MULTIPLE	NA	1	1398	1398	NA	NA	1	1398	1398	NA	NA	NA
ENST00000445927	ENSG00000239605	0	0	NA	NA	NA	NOT_EVALUATED	SINGLE/MULTIPLE	NA			NA	NA	NA	520	744	225	NA	NA	NA
ENST00000445946	ENSG00000227268	0.552788	0	NA	NA	NA	NOT_EVALUATED	SINGLE/MULTIPLE	NA	1	534	534	NA	NA	1	534	534	NA	NA	NA
ENST00000445954	ENSG00000150054	0	0	NA	NA	NA	NOT_EVALUATED	SINGLE/MULTIPLE	NA	1033	1122	90	NA	NA	1033	1122	90	NA	NA	NA
ENST00000445971	ENSG00000135929	0	0	NA	NA	NA	NOT_EVALUATED	SINGLE/MULTIPLE	NA			NA	NA	NA	256	345	90	NA	NA	NA
ENST00000446015	ENSG00000152056	0	0	NA	NA	NA	NOT_EVALUATED	SINGLE/MULTIPLE	NA	430	462	33	NA	NA	430	462	33	NA	NA	NA
ENST00000446034	ENSG00000248385	3.16303	0	NA	NA	NA	NOT_EVALUATED	SINGLE/MULTIPLE	NA	1	57	57	NA	NA	1	57	57	NA	NA	NA
ENST00000446041	ENSG00000114120	0	0	NA	NA	NA	NOT_EVALUATED	SINGLE/MULTIPLE	NA			NA	NA	NA			NA	NA	NA	NA
ENST00000446063	ENSG00000064201	0	0	NA	NA	NA	NOT_EVALUATED	SINGLE/MULTIPLE	NA			NA	NA	NA	628	774	147	NA	NA	NA
ENST00000446080:ENST00000438910:ENST00000414957:ENST00000537773	ENSG00000186275	35.82286	0	NA	NA	NA	NOT_EVALUATED	SINGLE/MULTIPLE	NA			NA	NA	NA			NA	NA	NA	NA
ENST00000446120	ENSG00000143036	0	0	NA	NA	NA	NOT_EVALUATED	SINGLE/MULTIPLE	NA			NA	NA	NA			NA	NA	NA	NA
ENST00000446125	ENSG00000080166	0	0	NA	NA	NA	NOT_EVALUATED	SINGLE/MULTIPLE	NA	1180	1233	54	NA	NA	1180	1278	99	NA	NA	NA
ENST00000446151	ENSG00000116044	0	0	NA	NA	NA	NOT_EVALUATED	SINGLE/MULTIPLE	NA			NA	NA	NA			NA	NA	NA	NA
ENST00000446160	ENSG00000206199	0	0	NA	NA	NA	NOT_EVALUATED	SINGLE/MULTIPLE	NA	1504	1632	129	NA	NA	1504	1632	129	NA	NA	NA
ENST00000446165	ENSG00000173875	0.81861	0	NA	NA	NA	NOT_EVALUATED	SINGLE/MULTIPLE	NA			NA	NA	NA	130	207	78	NA	NA	NA
ENST00000446175	ENSG00000173988	0	0	NA	NA	NA	NOT_EVALUATED	SINGLE/MULTIPLE	NA	1549	1743	195	0	0	1549	1743	195	NA	NA	NA
ENST00000446189	ENSG00000174574	0	0	NA	NA	NA	NOT_EVALUATED	SINGLE/MULTIPLE	NA			NA	NA	NA			NA	NA	NA	NA
ENST00000446202	ENSG00000132330	0	0	NA	NA	NA	NOT_EVALUATED	SINGLE/MULTIPLE	NA			NA	NA	NA	202	219	18	NA	NA	NA
ENST00000446212	ENSG00000158467	0	0	NA	NA	NA	NOT_EVALUATED	SINGLE/MULTIPLE	NA			NA	NA	NA			NA	NA	NA	NA
ENST00000446217	ENSG00000167634	0	0	NA	NA	NA	NOT_EVALUATED	SINGLE/MULTIPLE	NA	1	84	84	NA	NA	1	84	84	NA	NA	NA
ENST00000446230	ENSG00000134627	0.0498065	0	NA	NA	NA	NOT_EVALUATED	SINGLE/MULTIPLE	NA	1	6	6	NA	NA	1	6	6	NA	NA	NA
ENST00000446240	ENSG00000130595	0	0	NA	NA	NA	NOT_EVALUATED	SINGLE/MULTIPLE	NA			NA	NA	NA			NA	NA	NA	NA
ENST00000446327	ENSG00000115875	0	0	NA	NA	NA	NOT_EVALUATED	SINGLE/MULTIPLE	NA			NA	NA	NA			NA	NA	NA	NA
ENST00000446344	ENSG00000205047	3.2047	0	NA	NA	NA	NOT_EVALUATED	SINGLE/MULTIPLE	NA	1	873	873	NA	NA	1	873	873	NA	NA	NA
ENST00000446349	ENSG00000070159	0.0111215	0	NA	NA	NA	NOT_EVALUATED	SINGLE/MULTIPLE	NA			NA	NA	NA			NA	NA	NA	NA
ENST00000446386	ENSG00000160588	0.2301275	0	NA	NA	NA	NOT_EVALUATED	SINGLE/MULTIPLE	NA			NA	NA	NA	241	324	84	NA	NA	NA
ENST00000446440	ENSG00000110931	0	0	NA	NA	NA	NOT_EVALUATED	SINGLE/MULTIPLE	NA			NA	NA	NA			NA	NA	NA	NA
ENST00000446444	ENSG00000213759	0.0177715	0	NA	NA	NA	NOT_EVALUATED	SINGLE/MULTIPLE	NA	1	1587	1587	NA	NA	1	1587	1587	NA	NA	NA
ENST00000446457:ENST00000450725	ENSG00000166523	0.4428675	0	NA	NA	NA	NOT_EVALUATED	SINGLE/MULTIPLE	NA	238	276	39	NA	NA	238	276	39	NA	NA	NA
ENST00000446461	ENSG00000214681	0	0	NA	NA	NA	NOT_EVALUATED	SINGLE/MULTIPLE	NA	1	444	444	NA	NA	1	444	444	NA	NA	NA
ENST00000446481:ENST00000406651	ENSG00000167165	0	0	NA	NA	NA	NOT_EVALUATED	SINGLE/MULTIPLE	NA			NA	NA	NA			NA	NA	NA	NA
ENST00000446501	ENSG00000185024	0	0	NA	NA	NA	NOT_EVALUATED	SINGLE/MULTIPLE	NA			NA	NA	NA			NA	NA	NA	NA
ENST00000446507	ENSG00000171611	0.2282485	0	NA	NA	NA	NOT_EVALUATED	SINGLE/MULTIPLE	NA			NA	NA	NA			NA	NA	NA	NA
ENST00000446523	ENSG00000167004	0	0	NA	NA	NA	NOT_EVALUATED	SINGLE/MULTIPLE	NA	166	225	60	0	0	166	225	60	NA	NA	NA
ENST00000446524	ENSG00000237388	0.0676965	0	NA	NA	NA	NOT_EVALUATED	SINGLE/MULTIPLE	NA	1	927	927	NA	NA	1	927	927	NA	NA	NA
ENST00000446586:ENST00000434659	ENSG00000104970	0	0	NA	NA	NA	NOT_EVALUATED	SINGLE/MULTIPLE	NA			NA	NA	NA			NA	NA	NA	NA
ENST00000446603	ENSG00000237787	0	0	NA	NA	NA	NOT_EVALUATED	SINGLE/MULTIPLE	NA	1	300	300	NA	NA	1	300	300	NA	NA	NA
ENST00000446616	ENSG00000135902	0	0	NA	NA	NA	NOT_EVALUATED	SINGLE/MULTIPLE	NA			NA	NA	NA	322	324	3	NA	NA	NA
ENST00000446620	ENSG00000236398	0	0	NA	NA	NA	NOT_EVALUATED	SINGLE/MULTIPLE	NA	1	1014	1014	NA	NA	1	1014	1014	NA	NA	NA
ENST00000446632:ENST00000256452	ENSG00000091181	0	0	NA	NA	NA	NOT_EVALUATED	SINGLE/MULTIPLE	NA			NA	NA	NA			NA	NA	NA	NA
ENST00000446656	ENSG00000124003	0.058309	0	NA	NA	NA	NOT_EVALUATED	SINGLE/MULTIPLE	NA	1	1005	1005	NA	NA	1	1005	1005	NA	NA	NA
ENST00000446658	ENSG00000184792	0	0	NA	NA	NA	NOT_EVALUATED	SINGLE/MULTIPLE	NA			NA	NA	NA			NA	NA	NA	NA
ENST00000446678	ENSG00000155744	1.97128	0	NA	NA	NA	NOT_EVALUATED	SINGLE/MULTIPLE	NA			NA	NA	NA			NA	NA	NA	NA
ENST00000446679	ENSG00000161944	0	0	NA	NA	NA	NOT_EVALUATED	SINGLE/MULTIPLE	NA			NA	NA	NA			NA	NA	NA	NA
ENST00000446683	ENSG00000112175	0.023439	0	NA	NA	NA	NOT_EVALUATED	SINGLE/MULTIPLE	NA			NA	NA	NA			NA	NA	NA	NA
ENST00000446723	ENSG00000187191	0	0	NA	NA	NA	NOT_EVALUATED	SINGLE/MULTIPLE	NA			NA	NA	NA			NA	NA	NA	NA
ENST00000446732	ENSG00000170266	0	0	NA	NA	NA	NOT_EVALUATED	SINGLE/MULTIPLE	NA			NA	NA	NA	250	252	3	NA	NA	NA
ENST00000446742	ENSG00000196092	0	0	NA	NA	NA	NOT_EVALUATED	SINGLE/MULTIPLE	NA			NA	NA	NA			NA	NA	NA	NA
ENST00000446745	ENSG00000227507	0	0	NA	NA	NA	NOT_EVALUATED	SINGLE/MULTIPLE	NA			NA	NA	NA	163	231	69	NA	NA	NA
ENST00000446787:ENST00000439305	ENSG00000163832	0	0	NA	NA	NA	NOT_EVALUATED	SINGLE/MULTIPLE	NA			NA	NA	NA			NA	NA	NA	NA
ENST00000446788	ENSG00000188958	0	0	NA	NA	NA	NOT_EVALUATED	SINGLE/MULTIPLE	NA	334	396	63	NA	NA	334	396	63	NA	NA	NA
ENST00000446824	ENSG00000256316	0	0	NA	NA	NA	NOT_EVALUATED	SINGLE/MULTIPLE	NA	1	408	408	167	0.409313725490196	1	408	408	NA	NA	NA
ENST00000446845	ENSG00000172939	0	0	NA	NA	NA	NOT_EVALUATED	SINGLE/MULTIPLE	NA	1375	1404	30	NA	NA	1375	1404	30	NA	NA	NA
ENST00000446848	ENSG00000086300	0	0	NA	NA	NA	NOT_EVALUATED	SINGLE/MULTIPLE	NA			NA	NA	NA			NA	NA	NA	NA
ENST00000446859	ENSG00000171757	0	0	NA	NA	NA	NOT_EVALUATED	SINGLE/MULTIPLE	NA			NA	NA	NA			NA	NA	NA	NA
ENST00000446860	ENSG00000068745	0	0	NA	NA	NA	NOT_EVALUATED	SINGLE/MULTIPLE	NA			NA	NA	NA			NA	NA	NA	NA
ENST00000446861	ENSG00000111344	0	0	NA	NA	NA	NOT_EVALUATED	SINGLE/MULTIPLE	NA			NA	NA	NA			NA	NA	NA	NA
ENST00000446862	ENSG00000204403	0	0	NA	NA	NA	NOT_EVALUATED	SINGLE/MULTIPLE	NA			NA	NA	NA	817	831	15	NA	NA	NA
ENST00000446864	ENSG00000189326	0	0	NA	NA	NA	NOT_EVALUATED	SINGLE/MULTIPLE	NA	79;286	81;297	15	NA	NA	79;286	81;297	15	NA	NA	NA
ENST00000446906:ENST00000377059	ENSG00000078403	0	0	NA	NA	NA	NOT_EVALUATED	SINGLE/MULTIPLE	NA			NA	NA	NA			NA	NA	NA	NA
ENST00000446921	ENSG00000160584	0	0	NA	NA	NA	NOT_EVALUATED	SINGLE/MULTIPLE	NA			NA	NA	NA			NA	NA	NA	NA
ENST00000446928	ENSG00000144712	0	0	NA	NA	NA	NOT_EVALUATED	SINGLE/MULTIPLE	NA	211	330	120	NA	NA	211	330	120	NA	NA	NA
ENST00000446947	ENSG00000132405	0	0	NA	NA	NA	NOT_EVALUATED	SINGLE/MULTIPLE	NA			NA	NA	NA			NA	NA	NA	NA
ENST00000446959:ENST00000439952:ENST00000414791:ENST00000446033	ENSG00000177409	0.946292	0	NA	NA	NA	NOT_EVALUATED	SINGLE/MULTIPLE	NA			NA	NA	NA			NA	NA	NA	NA
ENST00000447005:ENST00000436562	ENSG00000214413	0	0	NA	NA	NA	NOT_EVALUATED	SINGLE/MULTIPLE	NA			NA	NA	NA			NA	NA	NA	NA
ENST00000447017	ENSG00000163995	0	0	NA	NA	NA	NOT_EVALUATED	SINGLE/MULTIPLE	NA			NA	NA	NA			NA	NA	NA	NA
ENST00000447027	ENSG00000117983	0.010354	0	NA	NA	NA	NOT_EVALUATED	SINGLE/MULTIPLE	NA	1102	1110	9	NA	NA	1102	1110	9	NA	NA	NA
ENST00000447098	ENSG00000117425	0	0	NA	NA	NA	NOT_EVALUATED	SINGLE/MULTIPLE	NA			NA	NA	NA	3424	3438	15	NA	NA	NA
ENST00000447113	ENSG00000161249	0	0	NA	NA	NA	NOT_EVALUATED	SINGLE/MULTIPLE	NA			NA	NA	NA			NA	NA	NA	NA
ENST00000447118	ENSG00000101443	0	0	NA	NA	NA	NOT_EVALUATED	SINGLE/MULTIPLE	NA	223	237	15	NA	NA	223	237	15	NA	NA	NA
ENST00000447144	ENSG00000163719	0	0	NA	NA	NA	NOT_EVALUATED	SINGLE/MULTIPLE	NA			NA	NA	NA	505	561	57	NA	NA	NA
ENST00000447145	ENSG00000104970	0	0	NA	NA	NA	NOT_EVALUATED	SINGLE/MULTIPLE	NA			NA	NA	NA	349	366	18	NA	NA	NA
ENST00000447176	ENSG00000148803	0	0	NA	NA	NA	NOT_EVALUATED	SINGLE/MULTIPLE	NA			NA	NA	NA			NA	NA	NA	NA
ENST00000447225	ENSG00000174326	0.020002	0	NA	NA	NA	NOT_EVALUATED	SINGLE/MULTIPLE	NA			NA	NA	NA			NA	NA	NA	NA
ENST00000447234	ENSG00000176945	0	0	NA	NA	NA	NOT_EVALUATED	SINGLE/MULTIPLE	NA			NA	NA	NA			NA	NA	NA	NA
ENST00000447240	ENSG00000235631	0	0	NA	NA	NA	NOT_EVALUATED	SINGLE/MULTIPLE	NA			NA	NA	NA	265	303	39	NA	NA	NA
ENST00000447241	ENSG00000204296	0	0	NA	NA	NA	NOT_EVALUATED	SINGLE/MULTIPLE	NA			NA	NA	NA			NA	NA	NA	NA
ENST00000447247	ENSG00000164941	0	0	NA	NA	NA	NOT_EVALUATED	SINGLE/MULTIPLE	NA			NA	NA	NA			NA	NA	NA	NA
ENST00000447275	ENSG00000105650	0	0	NA	NA	NA	NOT_EVALUATED	SINGLE/MULTIPLE	NA			NA	NA	NA			NA	NA	NA	NA
ENST00000447283	ENSG00000159921	0	0	NA	NA	NA	NOT_EVALUATED	SINGLE/MULTIPLE	NA			NA	NA	NA			NA	NA	NA	NA
ENST00000447302	ENSG00000142046	0	0	NA	NA	NA	NOT_EVALUATED	SINGLE/MULTIPLE	NA			NA	NA	NA			NA	NA	NA	NA
ENST00000447313	ENSG00000171804	0	0	NA	NA	NA	NOT_EVALUATED	SINGLE/MULTIPLE	NA	130	246	117	NA	NA	130	246	117	NA	NA	NA
ENST00000447333	ENSG00000241484	8.215385	0	NA	NA	NA	NOT_EVALUATED	SINGLE/MULTIPLE	NA	298	360	63	NA	NA	298	489	192	NA	NA	NA
ENST00000447335	ENSG00000082126	0	0	NA	NA	NA	NOT_EVALUATED	SINGLE/MULTIPLE	NA			NA	NA	NA			NA	NA	NA	NA
ENST00000447340	ENSG00000178055	0.61641	0	NA	NA	NA	NOT_EVALUATED	SINGLE/MULTIPLE	NA	1	57	57	NA	NA	1;274	57;300	84	NA	NA	NA
ENST00000447346	ENSG00000164509	0	0	NA	NA	NA	NOT_EVALUATED	SINGLE/MULTIPLE	NA			NA	NA	NA			NA	NA	NA	NA
ENST00000447409	ENSG00000178809	0.091904	0	NA	NA	NA	NOT_EVALUATED	SINGLE/MULTIPLE	NA			NA	NA	NA			NA	NA	NA	NA
ENST00000447416:ENST00000428855	ENSG00000100031	0	0	NA	NA	NA	NOT_EVALUATED	SINGLE/MULTIPLE	NA			NA	NA	NA			NA	NA	NA	NA
ENST00000447419	ENSG00000251692	0	0	NA	NA	NA	NOT_EVALUATED	SINGLE/MULTIPLE	NA			NA	NA	NA			NA	NA	NA	NA
ENST00000447445	ENSG00000113889	1.10544	0	NA	NA	NA	NOT_EVALUATED	SINGLE/MULTIPLE	NA			NA	NA	NA			NA	NA	NA	NA
ENST00000447450	ENSG00000204396	0	0	NA	NA	NA	NOT_EVALUATED	SINGLE/MULTIPLE	NA			NA	NA	NA	1909	2064	156	NA	NA	NA
ENST00000447496	ENSG00000114805	0	0	NA	NA	NA	NOT_EVALUATED	SINGLE/MULTIPLE	NA	2998	3006	9	NA	NA	2998	3006	9	NA	NA	NA
ENST00000447501	ENSG00000129103	0	0	NA	NA	NA	NOT_EVALUATED	SINGLE/MULTIPLE	NA			NA	NA	NA			NA	NA	NA	NA
ENST00000447511	ENSG00000198250	0	0	NA	NA	NA	NOT_EVALUATED	SINGLE/MULTIPLE	NA	1498;1753	1653;1812	216	2	0.00925925925925926	1498	1893	396	NA	NA	NA
ENST00000447596	ENSG00000147853	0	0	NA	NA	NA	NOT_EVALUATED	SINGLE/MULTIPLE	NA			NA	NA	NA			NA	NA	NA	NA
ENST00000447605	ENSG00000114378	0.587606	0	NA	NA	NA	NOT_EVALUATED	SINGLE/MULTIPLE	NA			NA	NA	NA			NA	NA	NA	NA
ENST00000447611	ENSG00000140525	0	0	NA	NA	NA	NOT_EVALUATED	SINGLE/MULTIPLE	NA			NA	NA	NA			NA	NA	NA	NA
ENST00000447632	ENSG00000085831	0	0	NA	NA	NA	NOT_EVALUATED	SINGLE/MULTIPLE	NA			NA	NA	NA			NA	NA	NA	NA
ENST00000447667	ENSG00000060237	0	0	NA	NA	NA	NOT_EVALUATED	SINGLE/MULTIPLE	NA	1153	1179	27	NA	NA	1153	1179	27	NA	NA	NA
ENST00000447726	ENSG00000167081	0	0	NA	NA	NA	NOT_EVALUATED	SINGLE/MULTIPLE	NA			NA	NA	NA			NA	NA	NA	NA
ENST00000447742	ENSG00000104936	0	0	NA	NA	NA	NOT_EVALUATED	SINGLE/MULTIPLE	NA			NA	NA	NA			NA	NA	NA	NA
ENST00000447769:ENST00000334425	ENSG00000187037	0	0	NA	NA	NA	NOT_EVALUATED	SINGLE/MULTIPLE	NA	313	915	603	NA	NA	313	915	603	NA	NA	NA
ENST00000447802	ENSG00000106524	0	0	NA	NA	NA	NOT_EVALUATED	SINGLE/MULTIPLE	NA	1012	1023	12	NA	NA	1012	1023	12	NA	NA	NA
ENST00000447813	ENSG00000138867	0	0	NA	NA	NA	NOT_EVALUATED	SINGLE/MULTIPLE	NA			NA	NA	NA			NA	NA	NA	NA
ENST00000447815	ENSG00000188611	0	0	NA	NA	NA	NOT_EVALUATED	SINGLE/MULTIPLE	NA			NA	NA	NA			NA	NA	NA	NA
ENST00000447830	ENSG00000186583	0.2197705	0	NA	NA	NA	NOT_EVALUATED	SINGLE/MULTIPLE	NA			NA	NA	NA	1306	1323	18	NA	NA	NA
ENST00000447837	ENSG00000215187	0	0	NA	NA	NA	NOT_EVALUATED	SINGLE/MULTIPLE	NA			NA	NA	NA	544	648	105	NA	NA	NA
ENST00000447857	ENSG00000161609	0	0	NA	NA	NA	NOT_EVALUATED	SINGLE/MULTIPLE	NA	1147	1152	6	NA	NA	607	1686	1080	NA	NA	NA
ENST00000447863:ENST00000394702	ENSG00000135164	0	0	NA	NA	NA	NOT_EVALUATED	SINGLE/MULTIPLE	NA			NA	NA	NA			NA	NA	NA	NA
ENST00000447869:ENST00000315204:ENST00000396672	ENSG00000130413	0	0	NA	NA	NA	NOT_EVALUATED	SINGLE/MULTIPLE	NA			NA	NA	NA			NA	NA	NA	NA
ENST00000447872	ENSG00000189068	0	0	NA	NA	NA	NOT_EVALUATED	SINGLE/MULTIPLE	NA	487	522	36	NA	NA	487	522	36	NA	NA	NA
ENST00000447878:ENST00000545774	ENSG00000110921	0	0	NA	NA	NA	NOT_EVALUATED	SINGLE/MULTIPLE	NA			NA	NA	NA	226	249	24	NA	NA	NA
ENST00000447887	ENSG00000117859	0	0	NA	NA	NA	NOT_EVALUATED	SINGLE/MULTIPLE	NA	319	387	69	NA	NA	319	387	69	NA	NA	NA
ENST00000447913	ENSG00000204403	0	0	NA	NA	NA	NOT_EVALUATED	SINGLE/MULTIPLE	NA			NA	NA	NA			NA	NA	NA	NA
ENST00000447925	ENSG00000139151	0	0	NA	NA	NA	NOT_EVALUATED	SINGLE/MULTIPLE	NA			NA	NA	NA			NA	NA	NA	NA
ENST00000447932	ENSG00000157800	0	0	NA	NA	NA	NOT_EVALUATED	SINGLE/MULTIPLE	NA			NA	NA	NA			NA	NA	NA	NA
ENST00000447967	ENSG00000083312	0	0	NA	NA	NA	NOT_EVALUATED	SINGLE/MULTIPLE	NA			NA	NA	NA			NA	NA	NA	NA
ENST00000448038	ENSG00000131018	0	0	NA	NA	NA	NOT_EVALUATED	SINGLE/MULTIPLE	NA			NA	NA	NA			NA	NA	NA	NA
ENST00000448089	ENSG00000157423	0	0	NA	NA	NA	NOT_EVALUATED	SINGLE/MULTIPLE	NA	3640	3642	3	NA	NA	3640	3642	3	NA	NA	NA
ENST00000448100:ENST00000355969:ENST00000369967	ENSG00000197114	0	0	NA	NA	NA	NOT_EVALUATED	SINGLE/MULTIPLE	NA			NA	NA	NA			NA	NA	NA	NA
ENST00000448103	ENSG00000204403	0	0	NA	NA	NA	NOT_EVALUATED	SINGLE/MULTIPLE	NA			NA	NA	NA			NA	NA	NA	NA
ENST00000448135	ENSG00000188199	0.4196045	0	NA	NA	NA	NOT_EVALUATED	SINGLE/MULTIPLE	NA			NA	NA	NA			NA	NA	NA	NA
ENST00000448150	ENSG00000075391	0	0	NA	NA	NA	NOT_EVALUATED	SINGLE/MULTIPLE	NA			NA	NA	NA			NA	NA	NA	NA
ENST00000448182	ENSG00000255346	0.1441255	0	NA	NA	NA	NOT_EVALUATED	SINGLE/MULTIPLE	NA			NA	NA	NA			NA	NA	NA	NA
ENST00000448226	ENSG00000187098	0	0	NA	NA	NA	NOT_EVALUATED	SINGLE/MULTIPLE	NA			NA	NA	NA			NA	NA	NA	NA
ENST00000448248	ENSG00000204661	0	0	NA	NA	NA	NOT_EVALUATED	SINGLE/MULTIPLE	NA	682;760	732;831	123	NA	NA	682	831	150	NA	NA	NA
ENST00000448257	ENSG00000170312	0	0	NA	NA	NA	NOT_EVALUATED	SINGLE/MULTIPLE	NA	490	492	3	NA	NA	490	492	3	NA	NA	NA
ENST00000448295:ENST00000425182	ENSG00000147381	0	0	NA	NA	NA	NOT_EVALUATED	SINGLE/MULTIPLE	NA			NA	NA	NA			NA	NA	NA	NA
ENST00000448301	ENSG00000163131	0	0	NA	NA	NA	NOT_EVALUATED	SINGLE/MULTIPLE	NA			NA	NA	NA			NA	NA	NA	NA
ENST00000448305	ENSG00000170054	0	0	NA	NA	NA	NOT_EVALUATED	SINGLE/MULTIPLE	NA			NA	NA	NA			NA	NA	NA	NA
ENST00000448346	ENSG00000227839	0.906592	0	NA	NA	NA	NOT_EVALUATED	SINGLE/MULTIPLE	NA	1	321	321	NA	NA	1	321	321	NA	NA	NA
ENST00000448384	ENSG00000214954	0.087822	0	NA	NA	NA	NOT_EVALUATED	SINGLE/MULTIPLE	NA	184	651	468	NA	NA	184	651	468	NA	NA	NA
ENST00000448387	ENSG00000232653	0.66756	0	NA	NA	NA	NOT_EVALUATED	SINGLE/MULTIPLE	NA	679	786	108	NA	NA	679	786	108	NA	NA	NA
ENST00000448395	ENSG00000128944	0	0	NA	NA	NA	NOT_EVALUATED	SINGLE/MULTIPLE	NA			NA	NA	NA	685	723	39	NA	NA	NA
ENST00000448405	ENSG00000197965	0	0	NA	NA	NA	NOT_EVALUATED	SINGLE/MULTIPLE	NA			NA	NA	NA	259	285	27	NA	NA	NA
ENST00000448409	ENSG00000144395	0	0	NA	NA	NA	NOT_EVALUATED	SINGLE/MULTIPLE	NA	1213	1251	39	NA	NA	1213	1251	39	NA	NA	NA
ENST00000448418	ENSG00000066382	0	0	NA	NA	NA	NOT_EVALUATED	SINGLE/MULTIPLE	NA	766	831	66	NA	NA	766	831	66	NA	NA	NA
ENST00000448456	ENSG00000213030	0	0	NA	NA	NA	NOT_EVALUATED	SINGLE/MULTIPLE	NA	1	6	6	NA	NA	1	6	6	NA	NA	NA
ENST00000448480	ENSG00000003400	0	0	NA	NA	NA	NOT_EVALUATED	SINGLE/MULTIPLE	NA			NA	NA	NA			NA	NA	NA	NA
ENST00000448481:ENST00000372100	ENSG00000132781	0	0	NA	NA	NA	NOT_EVALUATED	SINGLE/MULTIPLE	NA			NA	NA	NA			NA	NA	NA	NA
ENST00000448482	ENSG00000075975	0	0	NA	NA	NA	NOT_EVALUATED	SINGLE/MULTIPLE	NA			NA	NA	NA			NA	NA	NA	NA
ENST00000448496	ENSG00000158552	0	0	NA	NA	NA	NOT_EVALUATED	SINGLE/MULTIPLE	NA			NA	NA	NA	277	288	12	NA	NA	NA
ENST00000448498:ENST00000273173	ENSG00000144671	0.107639	0	NA	NA	NA	NOT_EVALUATED	SINGLE/MULTIPLE	NA	1;754	396;1782	1425	NA	NA	1;754	396;1782	1425	NA	NA	NA
ENST00000448501:ENST00000455735	ENSG00000170954	0	0	NA	NA	NA	NOT_EVALUATED	SINGLE/MULTIPLE	NA			NA	NA	NA	73	180	108	NA	NA	NA
ENST00000448511	ENSG00000183765	0	0	NA	NA	NA	NOT_EVALUATED	SINGLE/MULTIPLE	NA			NA	NA	NA	481	495	15	NA	NA	NA
ENST00000448512	ENSG00000215046	0	0	NA	NA	NA	NOT_EVALUATED	SINGLE/MULTIPLE	NA	1;352	255;366	270	NA	NA	1;352	255;366	270	NA	NA	NA
ENST00000448514	ENSG00000100121	0.131847	0	NA	NA	NA	NOT_EVALUATED	SINGLE/MULTIPLE	NA	361	417	57	NA	NA	361	417	57	NA	NA	NA
ENST00000448525	ENSG00000103249	0	0	NA	NA	NA	NOT_EVALUATED	SINGLE/MULTIPLE	NA			NA	NA	NA			NA	NA	NA	NA
ENST00000448599	ENSG00000233041	0	0	NA	NA	NA	NOT_EVALUATED	SINGLE/MULTIPLE	NA	1	246	246	NA	NA	1	246	246	NA	NA	NA
ENST00000448638	ENSG00000168658	0.031471	0	NA	NA	NA	NOT_EVALUATED	SINGLE/MULTIPLE	NA			NA	NA	NA	703	828	126	NA	NA	NA
ENST00000448695	ENSG00000103544	0	0	NA	NA	NA	NOT_EVALUATED	SINGLE/MULTIPLE	NA	1;274	66;279	72	NA	NA	1;274	66;279	72	NA	NA	NA
ENST00000448696	ENSG00000184995	0	0	NA	NA	NA	NOT_EVALUATED	SINGLE/MULTIPLE	NA	1	624	624	NA	NA	1	624	624	NA	NA	NA
ENST00000448701	ENSG00000167748	0.0792345	0	NA	NA	NA	NOT_EVALUATED	SINGLE/MULTIPLE	NA			NA	NA	NA			NA	NA	NA	NA
ENST00000448733	ENSG00000076554	0	0	NA	NA	NA	NOT_EVALUATED	SINGLE/MULTIPLE	NA			NA	NA	NA			NA	NA	NA	NA
ENST00000448770	ENSG00000125630	0	0	NA	NA	NA	NOT_EVALUATED	SINGLE/MULTIPLE	NA			NA	NA	NA	217	315	99	NA	NA	NA
ENST00000448775	ENSG00000166250	0.4623595	0	NA	NA	NA	NOT_EVALUATED	SINGLE/MULTIPLE	NA	1	1119	1119	NA	NA	1	1119	1119	NA	NA	NA
ENST00000448803:ENST00000546148:ENST00000540894	ENSG00000176371	0	0	NA	NA	NA	NOT_EVALUATED	SINGLE/MULTIPLE	NA			NA	NA	NA			NA	NA	NA	NA
ENST00000448839	ENSG00000129993	0	0	NA	NA	NA	NOT_EVALUATED	SINGLE/MULTIPLE	NA			NA	NA	NA			NA	NA	NA	NA
ENST00000448843	ENSG00000179148	0	0	NA	NA	NA	NOT_EVALUATED	SINGLE/MULTIPLE	NA			NA	NA	NA			NA	NA	NA	NA
ENST00000448878	ENSG00000106554	0	0	NA	NA	NA	NOT_EVALUATED	SINGLE/MULTIPLE	NA	370	384	15	15	1	370	384	15	NA	NA	NA
ENST00000448882	ENSG00000165949	0	0	NA	NA	NA	NOT_EVALUATED	SINGLE/MULTIPLE	NA	121	129	9	0	0	121	129	9	NA	NA	NA
ENST00000448885	ENSG00000150275	0	0	NA	NA	NA	NOT_EVALUATED	SINGLE/MULTIPLE	NA			NA	NA	NA	1918	1962	45	NA	NA	NA
ENST00000448904	ENSG00000136110	0.1816865	0	NA	NA	NA	NOT_EVALUATED	SINGLE/MULTIPLE	NA			NA	NA	NA			NA	NA	NA	NA
ENST00000448907	ENSG00000162374	0	0	NA	NA	NA	NOT_EVALUATED	SINGLE/MULTIPLE	NA	1	18	18	NA	NA	1	18	18	NA	NA	NA
ENST00000448920	ENSG00000165509	0.134922	0	NA	NA	NA	NOT_EVALUATED	SINGLE/MULTIPLE	NA	1;304	165;378	240	NA	NA	1;304	165;378	240	NA	NA	NA
ENST00000448943	ENSG00000233608	0.087375	0	NA	NA	NA	NOT_EVALUATED	SINGLE/MULTIPLE	NA	1	480	480	NA	NA	1	480	480	NA	NA	NA
ENST00000448950	ENSG00000143994	0.256094	0	NA	NA	NA	NOT_EVALUATED	SINGLE/MULTIPLE	NA	790	813	24	NA	NA	790	915	126	NA	NA	NA
ENST00000448984	ENSG00000204449	0	0	NA	NA	NA	NOT_EVALUATED	SINGLE/MULTIPLE	NA	739	1356	618	NA	NA	739	1356	618	NA	NA	NA
ENST00000449001	ENSG00000008323	0	0	NA	NA	NA	NOT_EVALUATED	SINGLE/MULTIPLE	NA	1	42	42	NA	NA	1	42	42	NA	NA	NA
ENST00000449022	ENSG00000081803	0	0	NA	NA	NA	NOT_EVALUATED	SINGLE/MULTIPLE	NA	1852	1860	9	NA	NA	1852;2581	1860;2589	18	NA	NA	NA
ENST00000449042	ENSG00000203780	0	0	NA	NA	NA	NOT_EVALUATED	SINGLE/MULTIPLE	NA	298	438	141	NA	NA	298	438	141	NA	NA	NA
ENST00000449046	ENSG00000205045	0.531065	0	NA	NA	NA	NOT_EVALUATED	SINGLE/MULTIPLE	NA	1	93	93	NA	NA	1	93	93	NA	NA	NA
ENST00000449047	ENSG00000109339	0	0	NA	NA	NA	NOT_EVALUATED	SINGLE/MULTIPLE	NA			NA	NA	NA	295	366	72	NA	NA	NA
ENST00000449082	ENSG00000185313	0.0118475	0	NA	NA	NA	NOT_EVALUATED	SINGLE/MULTIPLE	NA	1	5868	5868	NA	NA	1	5868	5868	NA	NA	NA
ENST00000449131	ENSG00000167995	0	0	NA	NA	NA	NOT_EVALUATED	SINGLE/MULTIPLE	NA			NA	NA	NA			NA	NA	NA	NA
ENST00000449132	ENSG00000187848	0	0	NA	NA	NA	NOT_EVALUATED	SINGLE/MULTIPLE	NA	667	672	6	NA	NA	385	672	288	NA	NA	NA
ENST00000449188	ENSG00000232237	0.011274	0	NA	NA	NA	NOT_EVALUATED	SINGLE/MULTIPLE	NA			NA	NA	NA			NA	NA	NA	NA
ENST00000449199	ENSG00000174899	0	0	NA	NA	NA	NOT_EVALUATED	SINGLE/MULTIPLE	NA			NA	NA	NA	301	405	105	NA	NA	NA
ENST00000449207	ENSG00000126856	0	0	NA	NA	NA	NOT_EVALUATED	SINGLE/MULTIPLE	NA	352;949;1414	609;1233;1476	606	NA	NA	352;949	618;1476	795	NA	NA	NA
ENST00000449228	ENSG00000105327	0.2566335	0	NA	NA	NA	NOT_EVALUATED	SINGLE/MULTIPLE	NA	88	102	15	NA	NA	88	567	480	NA	NA	NA
ENST00000449238	ENSG00000157017	0.412536	0	NA	NA	NA	NOT_EVALUATED	SINGLE/MULTIPLE	NA			NA	NA	NA			NA	NA	NA	NA
ENST00000449244	ENSG00000197343	0	0	NA	NA	NA	NOT_EVALUATED	SINGLE/MULTIPLE	NA			NA	NA	NA	223	387	165	NA	NA	NA
ENST00000449260	ENSG00000185664	0	0	NA	NA	NA	NOT_EVALUATED	SINGLE/MULTIPLE	NA			NA	NA	NA			NA	NA	NA	NA
ENST00000449265	ENSG00000140873	0	0	NA	NA	NA	NOT_EVALUATED	SINGLE/MULTIPLE	NA			NA	NA	NA	778	822	45	NA	NA	NA
ENST00000449283	ENSG00000227234	0	0	NA	NA	NA	NOT_EVALUATED	SINGLE/MULTIPLE	NA	1	309	309	NA	NA	1	309	309	NA	NA	NA
ENST00000449285	ENSG00000147394	0	0	NA	NA	NA	NOT_EVALUATED	SINGLE/MULTIPLE	NA			NA	NA	NA			NA	NA	NA	NA
ENST00000449290	ENSG00000124900	0	0	NA	NA	NA	NOT_EVALUATED	SINGLE/MULTIPLE	NA	1	429	429	NA	NA	1	429	429	NA	NA	NA
ENST00000449302	ENSG00000231256	0.0838235	0	NA	NA	NA	NOT_EVALUATED	SINGLE/MULTIPLE	NA	1	318	318	NA	NA	1	492	492	NA	NA	NA
ENST00000449313	ENSG00000143373	0	0	NA	NA	NA	NOT_EVALUATED	SINGLE/MULTIPLE	NA			NA	NA	NA			NA	NA	NA	NA
ENST00000449317	ENSG00000157322	0	0	NA	NA	NA	NOT_EVALUATED	SINGLE/MULTIPLE	NA	1210	1236	27	NA	NA	1210	1236	27	NA	NA	NA
ENST00000449382	ENSG00000188467	19.43565	0	NA	NA	NA	NOT_EVALUATED	SINGLE/MULTIPLE	NA			NA	NA	NA			NA	NA	NA	NA
ENST00000449395	ENSG00000141956	0	0	NA	NA	NA	NOT_EVALUATED	SINGLE/MULTIPLE	NA			NA	NA	NA			NA	NA	NA	NA
ENST00000449410	ENSG00000226777	0.1819315	0	NA	NA	NA	NOT_EVALUATED	SINGLE/MULTIPLE	NA	394	402	9	NA	NA	157	402	246	NA	NA	NA
ENST00000449446	ENSG00000105989	0	0	NA	NA	NA	NOT_EVALUATED	SINGLE/MULTIPLE	NA			NA	NA	NA	310	330	21	NA	NA	NA
ENST00000449464	ENSG00000186807	0	0	NA	NA	NA	NOT_EVALUATED	SINGLE/MULTIPLE	NA			NA	NA	NA	412	423	12	NA	NA	NA
ENST00000449465	ENSG00000234776	1.0261485	0	NA	NA	NA	NOT_EVALUATED	SINGLE/MULTIPLE	NA	1	294	294	NA	NA	1	294	294	NA	NA	NA
ENST00000449493	ENSG00000178522	0.0203845	0	NA	NA	NA	NOT_EVALUATED	SINGLE/MULTIPLE	NA			NA	NA	NA			NA	NA	NA	NA
ENST00000449498	ENSG00000233816	0	0	NA	NA	NA	NOT_EVALUATED	SINGLE/MULTIPLE	NA	1	570	570	NA	NA	1	570	570	NA	NA	NA
ENST00000449502	ENSG00000163918	0	0	NA	NA	NA	NOT_EVALUATED	SINGLE/MULTIPLE	NA	289	291	3	NA	NA	289	291	3	NA	NA	NA
ENST00000449508	ENSG00000100284	0	0	NA	NA	NA	NOT_EVALUATED	SINGLE/MULTIPLE	NA			NA	NA	NA	136	291	156	NA	NA	NA
ENST00000449510:ENST00000280774	ENSG00000151148	0	0	NA	NA	NA	NOT_EVALUATED	SINGLE/MULTIPLE	NA	2077	2124	48	NA	NA	2077	2124	48	NA	NA	NA
ENST00000449534	ENSG00000237412	0.015295	0	NA	NA	NA	NOT_EVALUATED	SINGLE/MULTIPLE	NA	1	1812	1812	NA	NA	1	1812	1812	NA	NA	NA
ENST00000449557	ENSG00000183873	0.0213155	0	NA	NA	NA	NOT_EVALUATED	SINGLE/MULTIPLE	NA			NA	NA	NA			NA	NA	NA	NA
ENST00000449570	ENSG00000114026	0	0	NA	NA	NA	NOT_EVALUATED	SINGLE/MULTIPLE	NA			NA	NA	NA	949	966	18	NA	NA	NA
ENST00000449574:ENST00000555262	ENSG00000235718	0	0	NA	NA	NA	NOT_EVALUATED	SINGLE/MULTIPLE	NA			NA	NA	NA			NA	NA	NA	NA
ENST00000449594	ENSG00000130561	0.1414255	0	NA	NA	NA	NOT_EVALUATED	SINGLE/MULTIPLE	NA	700	705	6	NA	NA	700	705	6	NA	NA	NA
ENST00000449599	ENSG00000163508	0	0	NA	NA	NA	NOT_EVALUATED	SINGLE/MULTIPLE	NA			NA	NA	NA			NA	NA	NA	NA
ENST00000449623	ENSG00000228804	16.31105	0	NA	NA	NA	NOT_EVALUATED	SINGLE/MULTIPLE	NA	130	387	258	14	0.0542635658914729	130	387	258	NA	NA	NA
ENST00000449662:ENST00000579788:ENST00000579687:ENST00000412356:ENST00000418105	ENSG00000108622	0	0	NA	NA	NA	NOT_EVALUATED	SINGLE/MULTIPLE	NA			NA	NA	NA			NA	NA	NA	NA
ENST00000449682	ENSG00000173531	27.5281	0	NA	NA	NA	NOT_EVALUATED	SINGLE/MULTIPLE	NA	1;1015;1621	42;1542;1671	621	NA	NA	1;1015	42;2175	1203	NA	NA	NA
ENST00000449691	ENSG00000026508	0	0	NA	NA	NA	NOT_EVALUATED	SINGLE/MULTIPLE	NA			NA	NA	NA			NA	NA	NA	NA
ENST00000449720	ENSG00000107036	0	0	NA	NA	NA	NOT_EVALUATED	SINGLE/MULTIPLE	NA			NA	NA	NA			NA	NA	NA	NA
ENST00000449723	ENSG00000183283	0	0	NA	NA	NA	NOT_EVALUATED	SINGLE/MULTIPLE	NA			NA	NA	NA			NA	NA	NA	NA
ENST00000449735	ENSG00000164604	0	0	NA	NA	NA	NOT_EVALUATED	SINGLE/MULTIPLE	NA			NA	NA	NA			NA	NA	NA	NA
ENST00000449739	ENSG00000163626	0	0	NA	NA	NA	NOT_EVALUATED	SINGLE/MULTIPLE	NA			NA	NA	NA	334	387	54	NA	NA	NA
ENST00000449742	ENSG00000204613	0	0	NA	NA	NA	NOT_EVALUATED	SINGLE/MULTIPLE	NA	1105	1443	339	NA	NA	1105	1443	339	NA	NA	NA
ENST00000449785:ENST00000428683	ENSG00000166526	0	0	NA	NA	NA	NOT_EVALUATED	SINGLE/MULTIPLE	NA			NA	NA	NA			NA	NA	NA	NA
ENST00000449787	ENSG00000136487	0	0	NA	NA	NA	NOT_EVALUATED	SINGLE/MULTIPLE	NA			NA	NA	NA			NA	NA	NA	NA
ENST00000449804	ENSG00000168269	0	0	NA	NA	NA	NOT_EVALUATED	SINGLE/MULTIPLE	NA			NA	NA	NA			NA	NA	NA	NA
ENST00000449859	ENSG00000078269	0	0	NA	NA	NA	NOT_EVALUATED	SINGLE/MULTIPLE	NA	1501	1548	48	NA	NA	1501	1548	48	NA	NA	NA
ENST00000449896	ENSG00000164744	8.63257	0	NA	NA	NA	NOT_EVALUATED	SINGLE/MULTIPLE	NA			NA	NA	NA	184	267	84	NA	NA	NA
ENST00000449900	ENSG00000100325	3.425635	0	NA	NA	NA	NOT_EVALUATED	SINGLE/MULTIPLE	NA			NA	NA	NA	82	234	153	NA	NA	NA
ENST00000449914	ENSG00000235978	0.2716805	0	NA	NA	NA	NOT_EVALUATED	SINGLE/MULTIPLE	NA	115	231	117	NA	NA	115	231	117	NA	NA	NA
ENST00000449947	ENSG00000205944	0	0	NA	NA	NA	NOT_EVALUATED	SINGLE/MULTIPLE	NA			NA	NA	NA			NA	NA	NA	NA
ENST00000449956	ENSG00000162267	0.122392	0	NA	NA	NA	NOT_EVALUATED	SINGLE/MULTIPLE	NA	1600	2175	576	NA	NA	1600	2175	576	NA	NA	NA
ENST00000449977	ENSG00000225362	0	0	NA	NA	NA	NOT_EVALUATED	SINGLE/MULTIPLE	NA	331	408	78	NA	NA	292	408	117	NA	NA	NA
ENST00000449981	ENSG00000124721	0.0180565	0	NA	NA	NA	NOT_EVALUATED	SINGLE/MULTIPLE	NA	12526	12564	39	NA	NA	12526	12564	39	NA	NA	NA
ENST00000449992	ENSG00000073282	0	0	NA	NA	NA	NOT_EVALUATED	SINGLE/MULTIPLE	NA			NA	NA	NA			NA	NA	NA	NA
ENST00000450020	ENSG00000007038	0	0	NA	NA	NA	NOT_EVALUATED	SINGLE/MULTIPLE	NA			NA	NA	NA			NA	NA	NA	NA
ENST00000450031	ENSG00000078098	1.57085	0	NA	NA	NA	NOT_EVALUATED	SINGLE/MULTIPLE	NA	349	363	15	NA	NA	349	363	15	NA	NA	NA
ENST00000450042	ENSG00000100565	0	0	NA	NA	NA	NOT_EVALUATED	SINGLE/MULTIPLE	NA	1	36	36	NA	NA	1;544	36;558	51	NA	NA	NA
ENST00000450045	ENSG00000068745	0	0	NA	NA	NA	NOT_EVALUATED	SINGLE/MULTIPLE	NA			NA	NA	NA			NA	NA	NA	NA
ENST00000450049	ENSG00000174225	0.1258095	0	NA	NA	NA	NOT_EVALUATED	SINGLE/MULTIPLE	NA			NA	NA	NA	745	768	24	NA	NA	NA
ENST00000450056	ENSG00000072609	0	0	NA	NA	NA	NOT_EVALUATED	SINGLE/MULTIPLE	NA			NA	NA	NA			NA	NA	NA	NA
ENST00000450089	ENSG00000162598	0	0	NA	NA	NA	NOT_EVALUATED	SINGLE/MULTIPLE	NA			NA	NA	NA			NA	NA	NA	NA
ENST00000450102:ENST00000451551	ENSG00000183873	0.042631	0	NA	NA	NA	NOT_EVALUATED	SINGLE/MULTIPLE	NA			NA	NA	NA			NA	NA	NA	NA
ENST00000450115	ENSG00000067369	0	0	NA	NA	NA	NOT_EVALUATED	SINGLE/MULTIPLE	NA			NA	NA	NA			NA	NA	NA	NA
ENST00000450147	ENSG00000255552	0	0	NA	NA	NA	NOT_EVALUATED	SINGLE/MULTIPLE	NA			NA	NA	NA			NA	NA	NA	NA
ENST00000450149	ENSG00000166747	0	0	NA	NA	NA	NOT_EVALUATED	SINGLE/MULTIPLE	NA	469	528	60	NA	NA	469	528	60	NA	NA	NA
ENST00000450172	ENSG00000178038	0	0	NA	NA	NA	NOT_EVALUATED	SINGLE/MULTIPLE	NA			NA	NA	NA	1435	1437	3	NA	NA	NA
ENST00000450178	ENSG00000100209	0	0	NA	NA	NA	NOT_EVALUATED	SINGLE/MULTIPLE	NA			NA	NA	NA	277	315	39	NA	NA	NA
ENST00000450214:ENST00000539091	ENSG00000127314	0	0	NA	NA	NA	NOT_EVALUATED	SINGLE/MULTIPLE	NA			NA	NA	NA			NA	NA	NA	NA
ENST00000450233	ENSG00000244474	0	0	NA	NA	NA	NOT_EVALUATED	SINGLE/MULTIPLE	NA			NA	NA	NA			NA	NA	NA	NA
ENST00000450242	ENSG00000155754	0	0	NA	NA	NA	NOT_EVALUATED	SINGLE/MULTIPLE	NA	1507	1650	144	NA	NA	1507	1650	144	NA	NA	NA
ENST00000450269	ENSG00000222009	0.34791	0	NA	NA	NA	NOT_EVALUATED	SINGLE/MULTIPLE	NA			NA	NA	NA			NA	NA	NA	NA
ENST00000450296	ENSG00000060971	0	0	NA	NA	NA	NOT_EVALUATED	SINGLE/MULTIPLE	NA			NA	NA	NA			NA	NA	NA	NA
ENST00000450315	ENSG00000174837	0.034817	0	NA	NA	NA	NOT_EVALUATED	SINGLE/MULTIPLE	NA			NA	NA	NA			NA	NA	NA	NA
ENST00000450328	ENSG00000153684	0	0	NA	NA	NA	NOT_EVALUATED	SINGLE/MULTIPLE	NA			NA	NA	NA			NA	NA	NA	NA
ENST00000450356	ENSG00000160185	0	0	NA	NA	NA	NOT_EVALUATED	SINGLE/MULTIPLE	NA	355	366	12	NA	NA	355	366	12	NA	NA	NA
ENST00000450363	ENSG00000072041	0	0	NA	NA	NA	NOT_EVALUATED	SINGLE/MULTIPLE	NA	757	867	111	NA	NA	757	867	111	NA	NA	NA
ENST00000450388	ENSG00000182885	0.169257	0	NA	NA	NA	NOT_EVALUATED	SINGLE/MULTIPLE	NA			NA	NA	NA			NA	NA	NA	NA
ENST00000450434	ENSG00000178809	3.04798	0	NA	NA	NA	NOT_EVALUATED	SINGLE/MULTIPLE	NA			NA	NA	NA			NA	NA	NA	NA
ENST00000450454	ENSG00000204219	0.615554	0	NA	NA	NA	NOT_EVALUATED	SINGLE/MULTIPLE	NA	442;1039	819;1044	384	NA	NA	442;1039	819;1044	384	NA	NA	NA
ENST00000450456	ENSG00000203733	0	0	NA	NA	NA	NOT_EVALUATED	SINGLE/MULTIPLE	NA	1	615	615	NA	NA	1	615	615	NA	NA	NA
ENST00000450457	ENSG00000174225	0	0	NA	NA	NA	NOT_EVALUATED	SINGLE/MULTIPLE	NA			NA	NA	NA	751	870	120	NA	NA	NA
ENST00000450471	ENSG00000138395	0	0	NA	NA	NA	NOT_EVALUATED	SINGLE/MULTIPLE	NA			NA	NA	NA			NA	NA	NA	NA
ENST00000450485	ENSG00000184445	0	0	NA	NA	NA	NOT_EVALUATED	SINGLE/MULTIPLE	NA			NA	NA	NA			NA	NA	NA	NA
ENST00000450510:ENST00000544999	ENSG00000175879	0.144752	0	NA	NA	NA	NOT_EVALUATED	SINGLE/MULTIPLE	NA			NA	NA	NA			NA	NA	NA	NA
ENST00000450521:ENST00000265029	ENSG00000090512	0.11776	0	NA	NA	NA	NOT_EVALUATED	SINGLE/MULTIPLE	NA			NA	NA	NA			NA	NA	NA	NA
ENST00000450574	ENSG00000006576	0	0	NA	NA	NA	NOT_EVALUATED	SINGLE/MULTIPLE	NA			NA	NA	NA			NA	NA	NA	NA
ENST00000450598	ENSG00000172575	0	0	NA	NA	NA	NOT_EVALUATED	SINGLE/MULTIPLE	NA			NA	NA	NA			NA	NA	NA	NA
ENST00000450602:ENST00000441248:ENST00000393985:ENST00000423421:ENST00000423540:ENST00000359293	ENSG00000197620	0	0	NA	NA	NA	NOT_EVALUATED	SINGLE/MULTIPLE	NA			NA	NA	NA			NA	NA	NA	NA
ENST00000450612	ENSG00000176635	0	0	NA	NA	NA	NOT_EVALUATED	SINGLE/MULTIPLE	NA			NA	NA	NA	256	273	18	NA	NA	NA
ENST00000450639	ENSG00000150556	0	0	NA	NA	NA	NOT_EVALUATED	SINGLE/MULTIPLE	NA			NA	NA	NA			NA	NA	NA	NA
ENST00000450654	ENSG00000135373	0.141382	0	NA	NA	NA	NOT_EVALUATED	SINGLE/MULTIPLE	NA			NA	NA	NA			NA	NA	NA	NA
ENST00000450657	ENSG00000198839	0	0	NA	NA	NA	NOT_EVALUATED	SINGLE/MULTIPLE	NA	802	870	69	NA	NA	802	870	69	NA	NA	NA
ENST00000450662	ENSG00000172421	0	0	NA	NA	NA	NOT_EVALUATED	SINGLE/MULTIPLE	NA	1	156	156	NA	NA	1	156	156	NA	NA	NA
ENST00000450714	ENSG00000154438	0	0	NA	NA	NA	NOT_EVALUATED	SINGLE/MULTIPLE	NA			NA	NA	NA	439	444	6	NA	NA	NA
ENST00000450719	ENSG00000204414	0.2440255	0	NA	NA	NA	NOT_EVALUATED	SINGLE/MULTIPLE	NA			NA	NA	NA			NA	NA	NA	NA
ENST00000450733	ENSG00000196155	0	0	NA	NA	NA	NOT_EVALUATED	SINGLE/MULTIPLE	NA			NA	NA	NA			NA	NA	NA	NA
ENST00000450793	ENSG00000163110	0	0	NA	NA	NA	NOT_EVALUATED	SINGLE/MULTIPLE	NA	382	399	18	NA	NA	382	399	18	NA	NA	NA
ENST00000450802	ENSG00000153666	0.1504085	0	NA	NA	NA	NOT_EVALUATED	SINGLE/MULTIPLE	NA	1	1896	1896	0	0	1	1896	1896	NA	NA	NA
ENST00000450865	ENSG00000093134	0	0	NA	NA	NA	NOT_EVALUATED	SINGLE/MULTIPLE	NA			NA	NA	NA	346	462	117	NA	NA	NA
ENST00000450873:ENST00000284957	ENSG00000154710	0	0	NA	NA	NA	NOT_EVALUATED	SINGLE/MULTIPLE	NA			NA	NA	NA			NA	NA	NA	NA
ENST00000450886	ENSG00000186335	0	0	NA	NA	NA	NOT_EVALUATED	SINGLE/MULTIPLE	NA	1	15	15	NA	NA	1	15	15	NA	NA	NA
ENST00000450892	ENSG00000242866	0	0	NA	NA	NA	NOT_EVALUATED	SINGLE/MULTIPLE	NA	3139	3423	285	NA	NA	3139	3423	285	NA	NA	NA
ENST00000450895	ENSG00000243627	0.112103	0	NA	NA	NA	NOT_EVALUATED	SINGLE/MULTIPLE	NA	1	417	417	NA	NA	1	417	417	NA	NA	NA
ENST00000450913	ENSG00000106034	0	0	NA	NA	NA	NOT_EVALUATED	SINGLE/MULTIPLE	NA			NA	NA	NA			NA	NA	NA	NA
ENST00000450926	ENSG00000127054	0	0	NA	NA	NA	NOT_EVALUATED	SINGLE/MULTIPLE	NA			NA	NA	NA			NA	NA	NA	NA
ENST00000450929	ENSG00000163235	0	0	NA	NA	NA	NOT_EVALUATED	SINGLE/MULTIPLE	NA			NA	NA	NA			NA	NA	NA	NA
ENST00000450931	ENSG00000064933	0	0	NA	NA	NA	NOT_EVALUATED	SINGLE/MULTIPLE	NA			NA	NA	NA	1972	1977	6	NA	NA	NA
ENST00000450935	ENSG00000172940	0.1182785	0	NA	NA	NA	NOT_EVALUATED	SINGLE/MULTIPLE	NA			NA	NA	NA			NA	NA	NA	NA
ENST00000450945:ENST00000400962	ENSG00000162897	0.165301	0	NA	NA	NA	NOT_EVALUATED	SINGLE/MULTIPLE	NA			NA	NA	NA	652	795	144	NA	NA	NA
ENST00000450997	ENSG00000167986	0	0	NA	NA	NA	NOT_EVALUATED	SINGLE/MULTIPLE	NA			NA	NA	NA			NA	NA	NA	NA
ENST00000451014	ENSG00000157349	0	0	NA	NA	NA	NOT_EVALUATED	SINGLE/MULTIPLE	NA			NA	NA	NA			NA	NA	NA	NA
ENST00000451018	ENSG00000140563	0	0	NA	NA	NA	NOT_EVALUATED	SINGLE/MULTIPLE	NA			NA	NA	NA			NA	NA	NA	NA
ENST00000451029	ENSG00000105792	0	0	NA	NA	NA	NOT_EVALUATED	SINGLE/MULTIPLE	NA			NA	NA	NA	682	687	6	NA	NA	NA
ENST00000451122	ENSG00000105974	0.246368	0	NA	NA	NA	NOT_EVALUATED	SINGLE/MULTIPLE	NA	31	258	228	NA	NA	31	258	228	NA	NA	NA
ENST00000451136	ENSG00000030419	0	0	NA	NA	NA	NOT_EVALUATED	SINGLE/MULTIPLE	NA			NA	NA	NA			NA	NA	NA	NA
ENST00000451172	ENSG00000214216	0	0	NA	NA	NA	NOT_EVALUATED	SINGLE/MULTIPLE	NA			NA	NA	NA			NA	NA	NA	NA
ENST00000451231	ENSG00000163702	0	0	NA	NA	NA	NOT_EVALUATED	SINGLE/MULTIPLE	NA			NA	NA	NA	280	354	75	NA	NA	NA
ENST00000451235	ENSG00000108823	0	0	NA	NA	NA	NOT_EVALUATED	SINGLE/MULTIPLE	NA	442	534	93	NA	NA	1;442	6;534	99	NA	NA	NA
ENST00000451265	ENSG00000234298	0.005714	0	NA	NA	NA	NOT_EVALUATED	SINGLE/MULTIPLE	NA	1	1638	1638	NA	NA	1	1638	1638	NA	NA	NA
ENST00000451271	ENSG00000163702	0	0	NA	NA	NA	NOT_EVALUATED	SINGLE/MULTIPLE	NA			NA	NA	NA			NA	NA	NA	NA
ENST00000451277	ENSG00000171877	0	0	NA	NA	NA	NOT_EVALUATED	SINGLE/MULTIPLE	NA			NA	NA	NA	550	648	99	NA	NA	NA
ENST00000451284	ENSG00000230891	27.6433	0	NA	NA	NA	NOT_EVALUATED	SINGLE/MULTIPLE	NA	1	330	330	NA	NA	1	330	330	NA	NA	NA
ENST00000451297	ENSG00000161249	0	0	NA	NA	NA	NOT_EVALUATED	SINGLE/MULTIPLE	NA			NA	NA	NA			NA	NA	NA	NA
ENST00000451324	ENSG00000162687	0	0	NA	NA	NA	NOT_EVALUATED	SINGLE/MULTIPLE	NA			NA	NA	NA	1;1108	18;1110	21	NA	NA	NA
ENST00000451356	ENSG00000225950	0.1271675	0	NA	NA	NA	NOT_EVALUATED	SINGLE/MULTIPLE	NA	139	780	642	NA	NA	1	780	780	NA	NA	NA
ENST00000451380	ENSG00000085831	0	0	NA	NA	NA	NOT_EVALUATED	SINGLE/MULTIPLE	NA			NA	NA	NA			NA	NA	NA	NA
ENST00000451409	ENSG00000185864	0	0	NA	NA	NA	NOT_EVALUATED	SINGLE/MULTIPLE	NA	2068	2178	111	NA	NA	1294;1813;2068	1443;1833;2178	282	NA	NA	NA
ENST00000451422	ENSG00000206560	0	0	NA	NA	NA	NOT_EVALUATED	SINGLE/MULTIPLE	NA			NA	NA	NA	1;2131	93;2166	129	NA	NA	NA
ENST00000451448	ENSG00000234972	0	0	NA	NA	NA	NOT_EVALUATED	SINGLE/MULTIPLE	NA			NA	NA	NA			NA	NA	NA	NA
ENST00000451472	ENSG00000234631	14.79875	0	NA	NA	NA	NOT_EVALUATED	SINGLE/MULTIPLE	NA	1	369	369	NA	NA	1	369	369	NA	NA	NA
ENST00000451498	ENSG00000115085	0.408088	0	NA	NA	NA	NOT_EVALUATED	SINGLE/MULTIPLE	NA			NA	NA	NA			NA	NA	NA	NA
ENST00000451519	ENSG00000176428	0	0	NA	NA	NA	NOT_EVALUATED	SINGLE/MULTIPLE	NA			NA	NA	NA			NA	NA	NA	NA
ENST00000451520	ENSG00000064201	0.0038925	0	NA	NA	NA	NOT_EVALUATED	SINGLE/MULTIPLE	NA			NA	NA	NA			NA	NA	NA	NA
ENST00000451521	ENSG00000204536	0	0	NA	NA	NA	NOT_EVALUATED	SINGLE/MULTIPLE	NA			NA	NA	NA			NA	NA	NA	NA
ENST00000451524	ENSG00000075826	0.406966	0	NA	NA	NA	NOT_EVALUATED	SINGLE/MULTIPLE	NA	1411	1440	30	NA	NA	1411	1440	30	NA	NA	NA
ENST00000451548	ENSG00000258992	0	0	NA	NA	NA	NOT_EVALUATED	SINGLE/MULTIPLE	NA	1	219	219	NA	NA	1	219	219	NA	NA	NA
ENST00000451558:ENST00000434204:ENST00000451215:ENST00000540573:ENST00000275699	ENSG00000146809	0	0	NA	NA	NA	NOT_EVALUATED	SINGLE/MULTIPLE	NA	724	1764	1041	NA	NA	724	1764	1041	NA	NA	NA
ENST00000451594	ENSG00000205177	0.0780295	0	NA	NA	NA	NOT_EVALUATED	SINGLE/MULTIPLE	NA			NA	NA	NA	496	552	57	NA	NA	NA
ENST00000451616	ENSG00000256713	0.3096875	0	NA	NA	NA	NOT_EVALUATED	SINGLE/MULTIPLE	NA	1	192	192	NA	NA	1	192	192	NA	NA	NA
ENST00000451626	ENSG00000213822	0	0	NA	NA	NA	NOT_EVALUATED	SINGLE/MULTIPLE	NA	1;1135	183;1194	243	NA	NA	1;1135	183;1194	243	NA	NA	NA
ENST00000451634	ENSG00000173421	0	0	NA	NA	NA	NOT_EVALUATED	SINGLE/MULTIPLE	NA	1	24	24	NA	NA	1	24	24	NA	NA	NA
ENST00000451636	ENSG00000153558	0.2568805	0	NA	NA	NA	NOT_EVALUATED	SINGLE/MULTIPLE	NA			NA	NA	NA	160	267	108	NA	NA	NA
ENST00000451679	ENSG00000185689	0.557466	0	NA	NA	NA	NOT_EVALUATED	SINGLE/MULTIPLE	NA	382	414	33	NA	NA	382	414	33	NA	NA	NA
ENST00000451725	ENSG00000091536	0.075916	0	NA	NA	NA	NOT_EVALUATED	SINGLE/MULTIPLE	NA			NA	NA	NA			NA	NA	NA	NA
ENST00000451782	ENSG00000140332	0	0	NA	NA	NA	NOT_EVALUATED	SINGLE/MULTIPLE	NA			NA	NA	NA			NA	NA	NA	NA
ENST00000451864	ENSG00000132677	0	0	NA	NA	NA	NOT_EVALUATED	SINGLE/MULTIPLE	NA	1000	1113	114	NA	NA	1000	1122	123	NA	NA	NA
ENST00000451882	ENSG00000226742	11.22848	0	NA	NA	NA	NOT_EVALUATED	SINGLE/MULTIPLE	NA	118	222	105	NA	NA	118	222	105	NA	NA	NA
ENST00000451887	ENSG00000180347	0.033052	0	NA	NA	NA	NOT_EVALUATED	SINGLE/MULTIPLE	NA	1;3067	78;3186	198	NA	NA	1;3067	78;3186	198	NA	NA	NA
ENST00000451905	ENSG00000233539	0.95726	0	NA	NA	NA	NOT_EVALUATED	SINGLE/MULTIPLE	NA	1	315	315	NA	NA	1	315	315	NA	NA	NA
ENST00000451928	ENSG00000174827	0.196428	0	NA	NA	NA	NOT_EVALUATED	SINGLE/MULTIPLE	NA			NA	NA	NA			NA	NA	NA	NA
ENST00000451957	ENSG00000100983	0	0	NA	NA	NA	NOT_EVALUATED	SINGLE/MULTIPLE	NA			NA	NA	NA			NA	NA	NA	NA
ENST00000451980	ENSG00000229086	0	0	NA	NA	NA	NOT_EVALUATED	SINGLE/MULTIPLE	NA	1	324	324	NA	NA	1	324	324	NA	NA	NA
ENST00000451986	ENSG00000102021	0	0	NA	NA	NA	NOT_EVALUATED	SINGLE/MULTIPLE	NA			NA	NA	NA	1	96	96	NA	NA	NA
ENST00000452016:ENST00000434885	ENSG00000022267	0	0	NA	NA	NA	NOT_EVALUATED	SINGLE/MULTIPLE	NA			NA	NA	NA			NA	NA	NA	NA
ENST00000452018	ENSG00000177674	0	0	NA	NA	NA	NOT_EVALUATED	SINGLE/MULTIPLE	NA			NA	NA	NA			NA	NA	NA	NA
ENST00000452019	ENSG00000143190	0	0	NA	NA	NA	NOT_EVALUATED	SINGLE/MULTIPLE	NA	745	762	18	NA	NA	745	762	18	NA	NA	NA
ENST00000452032	ENSG00000167807	0	0	NA	NA	NA	NOT_EVALUATED	SINGLE/MULTIPLE	NA			NA	NA	NA			NA	NA	NA	NA
ENST00000452118	ENSG00000169174	0.067571	0	NA	NA	NA	NOT_EVALUATED	SINGLE/MULTIPLE	NA	523	615	93	NA	NA	523	615	93	NA	NA	NA
ENST00000452122:ENST00000583984	ENSG00000174083	0.858384	0	NA	NA	NA	NOT_EVALUATED	SINGLE/MULTIPLE	NA	190	300	111	NA	NA	190	300	111	NA	NA	NA
ENST00000452123	ENSG00000227151	0.0088405	0	NA	NA	NA	NOT_EVALUATED	SINGLE/MULTIPLE	NA	1	663	663	NA	NA	1	663	663	NA	NA	NA
ENST00000452145	ENSG00000204172	0	0	NA	NA	NA	NOT_EVALUATED	SINGLE/MULTIPLE	NA	1	33	33	NA	NA	1	33	33	NA	NA	NA
ENST00000452149	ENSG00000162039	0	0	NA	NA	NA	NOT_EVALUATED	SINGLE/MULTIPLE	NA			NA	NA	NA			NA	NA	NA	NA
ENST00000452174:ENST00000421817	ENSG00000188452	0	0	NA	NA	NA	NOT_EVALUATED	SINGLE/MULTIPLE	NA			NA	NA	NA			NA	NA	NA	NA
ENST00000452191	ENSG00000166780	0	0	NA	NA	NA	NOT_EVALUATED	SINGLE/MULTIPLE	NA	1	54	54	NA	NA	1	54	54	NA	NA	NA
ENST00000452211:ENST00000415053:ENST00000442597:ENST00000426689	ENSG00000172113	0	0	NA	NA	NA	NOT_EVALUATED	SINGLE/MULTIPLE	NA			NA	NA	NA			NA	NA	NA	NA
ENST00000452267	ENSG00000189090	0	0	NA	NA	NA	NOT_EVALUATED	SINGLE/MULTIPLE	NA	1	267	267	NA	NA	1	267	267	NA	NA	NA
ENST00000452268	ENSG00000114982	0	0	NA	NA	NA	NOT_EVALUATED	SINGLE/MULTIPLE	NA	214	228	15	NA	NA	214	228	15	NA	NA	NA
ENST00000452271	ENSG00000189001	0.0157035	0	NA	NA	NA	NOT_EVALUATED	SINGLE/MULTIPLE	NA	376	1404	1029	NA	NA	376	1404	1029	NA	NA	NA
ENST00000452291	ENSG00000158488	0	0	NA	NA	NA	NOT_EVALUATED	SINGLE/MULTIPLE	NA			NA	NA	NA			NA	NA	NA	NA
ENST00000452307	ENSG00000126561	0	0	NA	NA	NA	NOT_EVALUATED	SINGLE/MULTIPLE	NA	1774	1776	3	NA	NA	1774	1776	3	NA	NA	NA
ENST00000452313	ENSG00000233232	0.419886	0	NA	NA	NA	NOT_EVALUATED	SINGLE/MULTIPLE	NA	1	1242	1242	NA	NA	1	1242	1242	NA	NA	NA
ENST00000452323	ENSG00000166278	0	0	NA	NA	NA	NOT_EVALUATED	SINGLE/MULTIPLE	NA			NA	NA	NA			NA	NA	NA	NA
ENST00000452324	ENSG00000184368	0	0	NA	NA	NA	NOT_EVALUATED	SINGLE/MULTIPLE	NA			NA	NA	NA			NA	NA	NA	NA
ENST00000452335	ENSG00000232125	0.0467165	0	NA	NA	NA	NOT_EVALUATED	SINGLE/MULTIPLE	NA	1	1734	1734	NA	NA	1	1734	1734	NA	NA	NA
ENST00000452339	ENSG00000112319	0.0862645	0	NA	NA	NA	NOT_EVALUATED	SINGLE/MULTIPLE	NA			NA	NA	NA			NA	NA	NA	NA
ENST00000452346	ENSG00000176040	0.031774	0	NA	NA	NA	NOT_EVALUATED	SINGLE/MULTIPLE	NA	1	336	336	NA	NA	1	336	336	NA	NA	NA
ENST00000452443	ENSG00000159495	1.727265	0	NA	NA	NA	NOT_EVALUATED	SINGLE/MULTIPLE	NA	1	2130	2130	NA	NA	1	2130	2130	NA	NA	NA
ENST00000452448	ENSG00000044524	0	0	NA	NA	NA	NOT_EVALUATED	SINGLE/MULTIPLE	NA	1594	1617	24	NA	NA	1594	1617	24	NA	NA	NA
ENST00000452449	ENSG00000065060	0	0	NA	NA	NA	NOT_EVALUATED	SINGLE/MULTIPLE	NA	4198	4200	3	NA	NA	4198	4200	3	NA	NA	NA
ENST00000452451	ENSG00000013725	0	0	NA	NA	NA	NOT_EVALUATED	SINGLE/MULTIPLE	NA			NA	NA	NA			NA	NA	NA	NA
ENST00000452455	ENSG00000196091	0	0	NA	NA	NA	NOT_EVALUATED	SINGLE/MULTIPLE	NA			NA	NA	NA	3472	3519	48	NA	NA	NA
ENST00000452462	ENSG00000144642	0	0	NA	NA	NA	NOT_EVALUATED	SINGLE/MULTIPLE	NA			NA	NA	NA			NA	NA	NA	NA
ENST00000452489	ENSG00000119383	0	0	NA	NA	NA	NOT_EVALUATED	SINGLE/MULTIPLE	NA			NA	NA	NA			NA	NA	NA	NA
ENST00000452576	ENSG00000146530	0.0133175	0	NA	NA	NA	NOT_EVALUATED	SINGLE/MULTIPLE	NA	3745	3906	162	NA	NA	3745	3906	162	NA	NA	NA
ENST00000452611	ENSG00000111218	0	0	NA	NA	NA	NOT_EVALUATED	SINGLE/MULTIPLE	NA	1	48	48	NA	NA	1	48	48	NA	NA	NA
ENST00000452631	ENSG00000008226	0.003403	0	NA	NA	NA	NOT_EVALUATED	SINGLE/MULTIPLE	NA	3259	3267	9	NA	NA	3259	3267	9	NA	NA	NA
ENST00000452687	ENSG00000112038	0	0	NA	NA	NA	NOT_EVALUATED	SINGLE/MULTIPLE	NA	1165	1218	54	NA	NA	1165	1218	54	NA	NA	NA
ENST00000452780	ENSG00000115109	0	0	NA	NA	NA	NOT_EVALUATED	SINGLE/MULTIPLE	NA			NA	NA	NA			NA	NA	NA	NA
ENST00000452782	ENSG00000142973	0	0	NA	NA	NA	NOT_EVALUATED	SINGLE/MULTIPLE	NA			NA	NA	NA			NA	NA	NA	NA
ENST00000452803	ENSG00000170959	0.085832	0	NA	NA	NA	NOT_EVALUATED	SINGLE/MULTIPLE	NA	1054	1062	9	NA	NA	1054	1062	9	NA	NA	NA
ENST00000452833	ENSG00000070985	3e-06	0	NA	NA	NA	NOT_EVALUATED	SINGLE/MULTIPLE	NA			NA	NA	NA			NA	NA	NA	NA
ENST00000452853	ENSG00000070087	0	0	NA	NA	NA	NOT_EVALUATED	SINGLE/MULTIPLE	NA			NA	NA	NA			NA	NA	NA	NA
ENST00000452989:ENST00000450347	ENSG00000145979	0	0	NA	NA	NA	NOT_EVALUATED	SINGLE/MULTIPLE	NA			NA	NA	NA			NA	NA	NA	NA
ENST00000453022	ENSG00000035499	0	0	NA	NA	NA	NOT_EVALUATED	SINGLE/MULTIPLE	NA			NA	NA	NA			NA	NA	NA	NA
ENST00000453029	ENSG00000143450	0.228974	0	NA	NA	NA	NOT_EVALUATED	SINGLE/MULTIPLE	NA	1	69	69	NA	NA	1	69	69	NA	NA	NA
ENST00000453040	ENSG00000134121	99.69125	0	NA	NA	NA	NOT_EVALUATED	SINGLE/MULTIPLE	NA	1	279	279	NA	NA	1	279	279	NA	NA	NA
ENST00000453046	ENSG00000161011	0	0	NA	NA	NA	NOT_EVALUATED	SINGLE/MULTIPLE	NA	205	219	15	NA	NA	205	219	15	NA	NA	NA
ENST00000453129	ENSG00000228607	0	0	NA	NA	NA	NOT_EVALUATED	SINGLE/MULTIPLE	NA	1	687	687	NA	NA	1	687	687	NA	NA	NA
ENST00000453163	ENSG00000071994	0	0	NA	NA	NA	NOT_EVALUATED	SINGLE/MULTIPLE	NA			NA	NA	NA			NA	NA	NA	NA
ENST00000453171	ENSG00000157992	0.2305135	0	NA	NA	NA	NOT_EVALUATED	SINGLE/MULTIPLE	NA			NA	NA	NA	28	204	177	NA	NA	NA
ENST00000453196	ENSG00000100503	0	0	NA	NA	NA	NOT_EVALUATED	SINGLE/MULTIPLE	NA			NA	NA	NA	6079	6138	60	NA	NA	NA
ENST00000453224:ENST00000431379:ENST00000414606	ENSG00000168038	2.0625885	0	NA	NA	NA	NOT_EVALUATED	SINGLE/MULTIPLE	NA	238	252	15	NA	NA	238	252	15	NA	NA	NA
ENST00000453259	ENSG00000176018	0	0	NA	NA	NA	NOT_EVALUATED	SINGLE/MULTIPLE	NA	256	270	15	NA	NA	256	270	15	NA	NA	NA
ENST00000453287	ENSG00000169297	0	0	NA	NA	NA	NOT_EVALUATED	SINGLE/MULTIPLE	NA			NA	NA	NA			NA	NA	NA	NA
ENST00000453306	ENSG00000205642	0	0	NA	NA	NA	NOT_EVALUATED	SINGLE/MULTIPLE	NA			NA	NA	NA			NA	NA	NA	NA
ENST00000453326	ENSG00000215029	0.012063	0	NA	NA	NA	NOT_EVALUATED	SINGLE/MULTIPLE	NA	97	1221	1125	NA	NA	97	1221	1125	NA	NA	NA
ENST00000453363	ENSG00000136488	0.2737615	0	NA	NA	NA	NOT_EVALUATED	SINGLE/MULTIPLE	NA			NA	NA	NA			NA	NA	NA	NA
ENST00000453372:ENST00000448622	ENSG00000171466	0	0	NA	NA	NA	NOT_EVALUATED	SINGLE/MULTIPLE	NA			NA	NA	NA			NA	NA	NA	NA
ENST00000453409	ENSG00000206384	0.005451	0	NA	NA	NA	NOT_EVALUATED	SINGLE/MULTIPLE	NA	5227	5238	12	NA	NA	5227	5238	12	NA	NA	NA
ENST00000453413	ENSG00000124780	3.043865	0	NA	NA	NA	NOT_EVALUATED	SINGLE/MULTIPLE	NA	688	813	126	NA	NA	688	813	126	NA	NA	NA
ENST00000453435	ENSG00000186090	0	0	NA	NA	NA	NOT_EVALUATED	SINGLE/MULTIPLE	NA			NA	NA	NA			NA	NA	NA	NA
ENST00000453447	ENSG00000134278	0	0	NA	NA	NA	NOT_EVALUATED	SINGLE/MULTIPLE	NA			NA	NA	NA			NA	NA	NA	NA
ENST00000453464	ENSG00000237330	0.040748	0	NA	NA	NA	NOT_EVALUATED	SINGLE/MULTIPLE	NA	1	747	747	NA	NA	1	747	747	NA	NA	NA
ENST00000453509	ENSG00000134940	0	0	NA	NA	NA	NOT_EVALUATED	SINGLE/MULTIPLE	NA			NA	NA	NA			NA	NA	NA	NA
ENST00000453512	ENSG00000105793	0	0	NA	NA	NA	NOT_EVALUATED	SINGLE/MULTIPLE	NA			NA	NA	NA			NA	NA	NA	NA
ENST00000453536	ENSG00000131378	0	0	NA	NA	NA	NOT_EVALUATED	SINGLE/MULTIPLE	NA	331	351	21	NA	NA	331	351	21	NA	NA	NA
ENST00000453539	ENSG00000163067	0	0	NA	NA	NA	NOT_EVALUATED	SINGLE/MULTIPLE	NA	274	312	39	NA	NA	274	312	39	NA	NA	NA
ENST00000453587	ENSG00000104343	0	0	NA	NA	NA	NOT_EVALUATED	SINGLE/MULTIPLE	NA			NA	NA	NA	442	477	36	NA	NA	NA
ENST00000453593:ENST00000358400	ENSG00000005471	0.142771	0	NA	NA	NA	NOT_EVALUATED	SINGLE/MULTIPLE	NA			NA	NA	NA			NA	NA	NA	NA
ENST00000453594	ENSG00000267060	0	0	NA	NA	NA	NOT_EVALUATED	SINGLE/MULTIPLE	NA			NA	NA	NA			NA	NA	NA	NA
ENST00000453608	ENSG00000115718	0.066324	0	NA	NA	NA	NOT_EVALUATED	SINGLE/MULTIPLE	NA	1	63	63	NA	NA	1	63	63	NA	NA	NA
ENST00000453617	ENSG00000168743	0	0	NA	NA	NA	NOT_EVALUATED	SINGLE/MULTIPLE	NA			NA	NA	NA			NA	NA	NA	NA
ENST00000453623	ENSG00000106524	0	0	NA	NA	NA	NOT_EVALUATED	SINGLE/MULTIPLE	NA	67	207	141	0	0	67	207	141	NA	NA	NA
ENST00000453626	ENSG00000159147	0	0	NA	NA	NA	NOT_EVALUATED	SINGLE/MULTIPLE	NA			NA	NA	NA			NA	NA	NA	NA
ENST00000453638	ENSG00000226974	0	0	NA	NA	NA	NOT_EVALUATED	SINGLE/MULTIPLE	NA	1	387	387	NA	NA	1	387	387	NA	NA	NA
ENST00000453664	ENSG00000172046	0	0	NA	NA	NA	NOT_EVALUATED	SINGLE/MULTIPLE	NA			NA	NA	NA			NA	NA	NA	NA
ENST00000453744:ENST00000394801:ENST00000394803:ENST00000321805:ENST00000338145:ENST00000349311:ENST00000394804	ENSG00000109332	0	0	NA	NA	NA	NOT_EVALUATED	SINGLE/MULTIPLE	NA			NA	NA	NA			NA	NA	NA	NA
ENST00000453750	ENSG00000136699	0	0	NA	NA	NA	NOT_EVALUATED	SINGLE/MULTIPLE	NA			NA	NA	NA			NA	NA	NA	NA
ENST00000453766	ENSG00000182196	0	0	NA	NA	NA	NOT_EVALUATED	SINGLE/MULTIPLE	NA			NA	NA	NA			NA	NA	NA	NA
ENST00000453777	ENSG00000104974	0	0	NA	NA	NA	NOT_EVALUATED	SINGLE/MULTIPLE	NA			NA	NA	NA			NA	NA	NA	NA
ENST00000453792	ENSG00000171466	0	0	NA	NA	NA	NOT_EVALUATED	SINGLE/MULTIPLE	NA			NA	NA	NA			NA	NA	NA	NA
ENST00000453812	ENSG00000188175	0	0	NA	NA	NA	NOT_EVALUATED	SINGLE/MULTIPLE	NA	79	147	69	NA	NA	79	147	69	NA	NA	NA
ENST00000453825:ENST00000535416	ENSG00000224201	0	0	NA	NA	NA	NOT_EVALUATED	SINGLE/MULTIPLE	NA	1	1197	1197	0	0	1	1197	1197	NA	NA	NA
ENST00000453890	ENSG00000002746	0	0	NA	NA	NA	NOT_EVALUATED	SINGLE/MULTIPLE	NA			NA	NA	NA			NA	NA	NA	NA
ENST00000453908	ENSG00000214193	0	0	NA	NA	NA	NOT_EVALUATED	SINGLE/MULTIPLE	NA			NA	NA	NA			NA	NA	NA	NA
ENST00000453925	ENSG00000174776	0.197589	0	NA	NA	NA	NOT_EVALUATED	SINGLE/MULTIPLE	NA			NA	NA	NA	925	957	33	NA	NA	NA
ENST00000453926	ENSG00000143217	0.048728	0	NA	NA	NA	NOT_EVALUATED	SINGLE/MULTIPLE	NA			NA	NA	NA			NA	NA	NA	NA
ENST00000453976	ENSG00000079841	0	0	NA	NA	NA	NOT_EVALUATED	SINGLE/MULTIPLE	NA			NA	NA	NA			NA	NA	NA	NA
ENST00000454011	ENSG00000067560	0	0	NA	NA	NA	NOT_EVALUATED	SINGLE/MULTIPLE	NA			NA	NA	NA	157	270	114	NA	NA	NA
ENST00000454014	ENSG00000110888	0	0	NA	NA	NA	NOT_EVALUATED	SINGLE/MULTIPLE	NA			NA	NA	NA			NA	NA	NA	NA
ENST00000454061	ENSG00000214413	1.9936755	0	NA	NA	NA	NOT_EVALUATED	SINGLE/MULTIPLE	NA	37	192	156	NA	NA	37	309	273	NA	NA	NA
ENST00000454089	ENSG00000240720	0	0	NA	NA	NA	NOT_EVALUATED	SINGLE/MULTIPLE	NA	331	351	21	NA	NA	331	351	21	NA	NA	NA
ENST00000454109	ENSG00000225556	0.106638	0	NA	NA	NA	NOT_EVALUATED	SINGLE/MULTIPLE	NA	1	1059	1059	NA	NA	1	1059	1059	NA	NA	NA
ENST00000454117	ENSG00000249087	9.54	0	NA	NA	NA	NOT_EVALUATED	SINGLE/MULTIPLE	NA			NA	NA	NA			NA	NA	NA	NA
ENST00000454136	ENSG00000204290	0	0	NA	NA	NA	NOT_EVALUATED	SINGLE/MULTIPLE	NA			NA	NA	NA			NA	NA	NA	NA
ENST00000454170	ENSG00000104413	0	0	NA	NA	NA	NOT_EVALUATED	SINGLE/MULTIPLE	NA			NA	NA	NA	1819	1824	6	NA	NA	NA
ENST00000454190	ENSG00000163701	0	0	NA	NA	NA	NOT_EVALUATED	SINGLE/MULTIPLE	NA	1297	1368	72	NA	NA	1297	1599	303	NA	NA	NA
ENST00000454200	ENSG00000102362	0	0	NA	NA	NA	NOT_EVALUATED	SINGLE/MULTIPLE	NA	538;916	540;918	6	NA	NA	538;916	540;918	6	NA	NA	NA
ENST00000454227	ENSG00000154978	0	0	NA	NA	NA	NOT_EVALUATED	SINGLE/MULTIPLE	NA			NA	NA	NA			NA	NA	NA	NA
ENST00000454244	ENSG00000071282	0	0	NA	NA	NA	NOT_EVALUATED	SINGLE/MULTIPLE	NA			NA	NA	NA			NA	NA	NA	NA
ENST00000454250	ENSG00000175344	0	0	NA	NA	NA	NOT_EVALUATED	SINGLE/MULTIPLE	NA	55	141	87	NA	NA	55	141	87	NA	NA	NA
ENST00000454264	ENSG00000198625	0	0	NA	NA	NA	NOT_EVALUATED	SINGLE/MULTIPLE	NA			NA	NA	NA			NA	NA	NA	NA
ENST00000454265	ENSG00000145349	0	0	NA	NA	NA	NOT_EVALUATED	SINGLE/MULTIPLE	NA			NA	NA	NA			NA	NA	NA	NA
ENST00000454289	ENSG00000123297	0	0	NA	NA	NA	NOT_EVALUATED	SINGLE/MULTIPLE	NA			NA	NA	NA			NA	NA	NA	NA
ENST00000454295	ENSG00000152939	0	0	NA	NA	NA	NOT_EVALUATED	SINGLE/MULTIPLE	NA			NA	NA	NA			NA	NA	NA	NA
ENST00000454308	ENSG00000106105	0	0	NA	NA	NA	NOT_EVALUATED	SINGLE/MULTIPLE	NA	223	237	15	NA	NA	223	237	15	NA	NA	NA
ENST00000454343	ENSG00000001626	0.024332	0	NA	NA	NA	NOT_EVALUATED	SINGLE/MULTIPLE	NA			NA	NA	NA			NA	NA	NA	NA
ENST00000454349	ENSG00000100354	0	0	NA	NA	NA	NOT_EVALUATED	SINGLE/MULTIPLE	NA	3412	3582	171	NA	NA	3412	3582	171	NA	NA	NA
ENST00000454355:ENST00000266980	ENSG00000139540	0.0785295	0	NA	NA	NA	NOT_EVALUATED	SINGLE/MULTIPLE	NA	805	1620	816	NA	NA	805	1620	816	NA	NA	NA
ENST00000454356	ENSG00000057935	0	0	NA	NA	NA	NOT_EVALUATED	SINGLE/MULTIPLE	NA			NA	NA	NA	1147	1176	30	NA	NA	NA
ENST00000454359	ENSG00000176225	0	0	NA	NA	NA	NOT_EVALUATED	SINGLE/MULTIPLE	NA			NA	NA	NA			NA	NA	NA	NA
ENST00000454381	ENSG00000144644	0.808744	0	NA	NA	NA	NOT_EVALUATED	SINGLE/MULTIPLE	NA	1249	1254	6	NA	NA	1249	1254	6	NA	NA	NA
ENST00000454389	ENSG00000033867	0	0	NA	NA	NA	NOT_EVALUATED	SINGLE/MULTIPLE	NA			NA	NA	NA			NA	NA	NA	NA
ENST00000454485	ENSG00000087085	0	0	NA	NA	NA	NOT_EVALUATED	SINGLE/MULTIPLE	NA			NA	NA	NA			NA	NA	NA	NA
ENST00000454502	ENSG00000154743	0	0	NA	NA	NA	NOT_EVALUATED	SINGLE/MULTIPLE	NA			NA	NA	NA			NA	NA	NA	NA
ENST00000454512	ENSG00000224130	1.28158	0	NA	NA	NA	NOT_EVALUATED	SINGLE/MULTIPLE	NA	1	369	369	22	0.0596205962059621	1	369	369	NA	NA	NA
ENST00000454516	ENSG00000182973	0	0	NA	NA	NA	NOT_EVALUATED	SINGLE/MULTIPLE	NA	1	201	201	NA	NA	1	201	201	NA	NA	NA
ENST00000454519:ENST00000398801	ENSG00000224226	0	0	NA	NA	NA	NOT_EVALUATED	SINGLE/MULTIPLE	NA	157;388	240;1647	1344	NA	NA	157;388	240;1647	1344	NA	NA	NA
ENST00000454580	ENSG00000167642	0	0	NA	NA	NA	NOT_EVALUATED	SINGLE/MULTIPLE	NA			NA	NA	NA			NA	NA	NA	NA
ENST00000454589	ENSG00000112761	0	0	NA	NA	NA	NOT_EVALUATED	SINGLE/MULTIPLE	NA			NA	NA	NA			NA	NA	NA	NA
ENST00000454665	ENSG00000112812	0	0	NA	NA	NA	NOT_EVALUATED	SINGLE/MULTIPLE	NA			NA	NA	NA			NA	NA	NA	NA
ENST00000454668	ENSG00000099849	0	0	NA	NA	NA	NOT_EVALUATED	SINGLE/MULTIPLE	NA			NA	NA	NA	952	960	9	NA	NA	NA
ENST00000454677	ENSG00000162040	0	0	NA	NA	NA	NOT_EVALUATED	SINGLE/MULTIPLE	NA	1	51	51	NA	NA	1	51	51	NA	NA	NA
ENST00000454679	ENSG00000204740	0.030802	0	NA	NA	NA	NOT_EVALUATED	SINGLE/MULTIPLE	NA			NA	NA	NA			NA	NA	NA	NA
ENST00000454715	ENSG00000145107	0	0	NA	NA	NA	NOT_EVALUATED	SINGLE/MULTIPLE	NA			NA	NA	NA			NA	NA	NA	NA
ENST00000454744:ENST00000334770	ENSG00000185988	1.315092	0	NA	NA	NA	NOT_EVALUATED	SINGLE/MULTIPLE	NA	715	825	111	NA	NA	715	825	111	NA	NA	NA
ENST00000454765	ENSG00000157111	0.0011655	0	NA	NA	NA	NOT_EVALUATED	SINGLE/MULTIPLE	NA	781	783	3	NA	NA	781	783	3	NA	NA	NA
ENST00000454776	ENSG00000138400	0	0	NA	NA	NA	NOT_EVALUATED	SINGLE/MULTIPLE	NA			NA	NA	NA			NA	NA	NA	NA
ENST00000454782	ENSG00000179165	0.3376995	0	NA	NA	NA	NOT_EVALUATED	SINGLE/MULTIPLE	NA	1	402	402	NA	NA	1	402	402	NA	NA	NA
ENST00000454783:ENST00000418386	ENSG00000226979	0.462093	0	NA	NA	NA	NOT_EVALUATED	SINGLE/MULTIPLE	NA	1	615	615	NA	NA	1	615	615	NA	NA	NA
ENST00000454803	ENSG00000157036	0	0	NA	NA	NA	NOT_EVALUATED	SINGLE/MULTIPLE	NA			NA	NA	NA			NA	NA	NA	NA
ENST00000454817	ENSG00000114270	0	0	NA	NA	NA	NOT_EVALUATED	SINGLE/MULTIPLE	NA			NA	NA	NA			NA	NA	NA	NA
ENST00000454853	ENSG00000146276	0	0	NA	NA	NA	NOT_EVALUATED	SINGLE/MULTIPLE	NA	121	171	51	NA	NA	121	171	51	NA	NA	NA
ENST00000454855	ENSG00000184313	0.376411	0	NA	NA	NA	NOT_EVALUATED	SINGLE/MULTIPLE	NA			NA	NA	NA			NA	NA	NA	NA
ENST00000454856	ENSG00000230031	0	0	NA	NA	NA	NOT_EVALUATED	SINGLE/MULTIPLE	NA	805;1015;1111	942;1086;1632	732	NA	NA	805;1015	942;1632	756	NA	NA	NA
ENST00000454859:ENST00000474289:ENST00000430841	ENSG00000093144	0	0	NA	NA	NA	NOT_EVALUATED	SINGLE/MULTIPLE	NA			NA	NA	NA			NA	NA	NA	NA
ENST00000454862	ENSG00000132801	0	0	NA	NA	NA	NOT_EVALUATED	SINGLE/MULTIPLE	NA	1	135	135	NA	NA	1	135	135	NA	NA	NA
ENST00000454864	ENSG00000170615	0	0	NA	NA	NA	NOT_EVALUATED	SINGLE/MULTIPLE	NA			NA	NA	NA			NA	NA	NA	NA
ENST00000454893	ENSG00000143977	0	0	NA	NA	NA	NOT_EVALUATED	SINGLE/MULTIPLE	NA	181	285	105	NA	NA	181	288	108	NA	NA	NA
ENST00000454930	ENSG00000136504	0	0	NA	NA	NA	NOT_EVALUATED	SINGLE/MULTIPLE	NA			NA	NA	NA			NA	NA	NA	NA
ENST00000454934	ENSG00000127948	0	0	NA	NA	NA	NOT_EVALUATED	SINGLE/MULTIPLE	NA			NA	NA	NA			NA	NA	NA	NA
ENST00000454971:ENST00000597214	ENSG00000126251	0.014689	0	NA	NA	NA	NOT_EVALUATED	SINGLE/MULTIPLE	NA	1	1038	1038	NA	NA	1	1038	1038	NA	NA	NA
ENST00000454978	ENSG00000169800	0	0	NA	NA	NA	NOT_EVALUATED	SINGLE/MULTIPLE	NA			NA	NA	NA			NA	NA	NA	NA
ENST00000454994	ENSG00000131233	0.051865	0	NA	NA	NA	NOT_EVALUATED	SINGLE/MULTIPLE	NA	1321	1542	222	NA	NA	1321	1542	222	NA	NA	NA
ENST00000455020	ENSG00000173678	0.2108645	0	NA	NA	NA	NOT_EVALUATED	SINGLE/MULTIPLE	NA			NA	NA	NA			NA	NA	NA	NA
ENST00000455045	ENSG00000167646	0.12749	0	NA	NA	NA	NOT_EVALUATED	SINGLE/MULTIPLE	NA	46	66	21	NA	NA	1	66	66	NA	NA	NA
ENST00000455054	ENSG00000242384	0	0	NA	NA	NA	NOT_EVALUATED	SINGLE/MULTIPLE	NA			NA	NA	NA			NA	NA	NA	NA
ENST00000455057	ENSG00000163702	0	0	NA	NA	NA	NOT_EVALUATED	SINGLE/MULTIPLE	NA			NA	NA	NA			NA	NA	NA	NA
ENST00000455059	ENSG00000214160	0	0	NA	NA	NA	NOT_EVALUATED	SINGLE/MULTIPLE	NA	1	75	75	NA	NA	1	75	75	NA	NA	NA
ENST00000455077	ENSG00000033867	0	0	NA	NA	NA	NOT_EVALUATED	SINGLE/MULTIPLE	NA			NA	NA	NA			NA	NA	NA	NA
ENST00000455090	ENSG00000165887	0.022936	0	NA	NA	NA	NOT_EVALUATED	SINGLE/MULTIPLE	NA			NA	NA	NA			NA	NA	NA	NA
ENST00000455098	ENSG00000152270	0	0	NA	NA	NA	NOT_EVALUATED	SINGLE/MULTIPLE	NA			NA	NA	NA			NA	NA	NA	NA
ENST00000455107	ENSG00000161513	0	0	NA	NA	NA	NOT_EVALUATED	SINGLE/MULTIPLE	NA	1;871	42;948	120	NA	NA	1;871	42;1143	315	NA	NA	NA
ENST00000455112:ENST00000379308	ENSG00000161040	0.122463	0	NA	NA	NA	NOT_EVALUATED	SINGLE/MULTIPLE	NA			NA	NA	NA			NA	NA	NA	NA
ENST00000455114	ENSG00000007038	0	0	NA	NA	NA	NOT_EVALUATED	SINGLE/MULTIPLE	NA			NA	NA	NA			NA	NA	NA	NA
ENST00000455123	ENSG00000105854	0	0	NA	NA	NA	NOT_EVALUATED	SINGLE/MULTIPLE	NA			NA	NA	NA	643	657	15	NA	NA	NA
ENST00000455127:ENST00000576730:ENST00000538396:ENST00000574190	ENSG00000225663	0	0	NA	NA	NA	NOT_EVALUATED	SINGLE/MULTIPLE	NA			NA	NA	NA			NA	NA	NA	NA
ENST00000455157	ENSG00000125046	0	0	NA	NA	NA	NOT_EVALUATED	SINGLE/MULTIPLE	NA	1	252	252	NA	NA	1	252	252	NA	NA	NA
ENST00000455172	ENSG00000164211	0	0	NA	NA	NA	NOT_EVALUATED	SINGLE/MULTIPLE	NA	154	183	30	NA	NA	154	204	51	NA	NA	NA
ENST00000455194	ENSG00000188672	0	0	NA	NA	NA	NOT_EVALUATED	SINGLE/MULTIPLE	NA			NA	NA	NA			NA	NA	NA	NA
ENST00000455217	ENSG00000113407	0	0	NA	NA	NA	NOT_EVALUATED	SINGLE/MULTIPLE	NA	328	426	99	0	0	328	426	99	NA	NA	NA
ENST00000455274	ENSG00000214021	0	0	NA	NA	NA	NOT_EVALUATED	SINGLE/MULTIPLE	NA	919	978	60	NA	NA	919	978	60	NA	NA	NA
ENST00000455322	ENSG00000074054	0	0	NA	NA	NA	NOT_EVALUATED	SINGLE/MULTIPLE	NA	2317	2340	24	NA	NA	2317	2340	24	NA	NA	NA
ENST00000455353	ENSG00000059377	0	0	NA	NA	NA	NOT_EVALUATED	SINGLE/MULTIPLE	NA			NA	NA	NA			NA	NA	NA	NA
ENST00000455394	ENSG00000084731	0	0	NA	NA	NA	NOT_EVALUATED	SINGLE/MULTIPLE	NA	2005	2016	12	NA	NA	2005	2016	12	NA	NA	NA
ENST00000455457	ENSG00000204740	0.002234	0	NA	NA	NA	NOT_EVALUATED	SINGLE/MULTIPLE	NA			NA	NA	NA	652	798	147	NA	NA	NA
ENST00000455511	ENSG00000196510	0	0	NA	NA	NA	NOT_EVALUATED	SINGLE/MULTIPLE	NA			NA	NA	NA	1609	1797	189	NA	NA	NA
ENST00000455516	ENSG00000213901	0	0	NA	NA	NA	NOT_EVALUATED	SINGLE/MULTIPLE	NA	418	441	24	NA	NA	418	441	24	NA	NA	NA
ENST00000455528:ENST00000290239	ENSG00000159140	0	0	NA	NA	NA	NOT_EVALUATED	SINGLE/MULTIPLE	NA			NA	NA	NA	6886	6963	78	NA	NA	NA
ENST00000455539	ENSG00000003147	0	0	NA	NA	NA	NOT_EVALUATED	SINGLE/MULTIPLE	NA	256	261	6	NA	NA	256	261	6	NA	NA	NA
ENST00000455601	ENSG00000169550	0	0	NA	NA	NA	NOT_EVALUATED	SINGLE/MULTIPLE	NA			NA	NA	NA			NA	NA	NA	NA
ENST00000455667:ENST00000437231	ENSG00000197111	0	0	NA	NA	NA	NOT_EVALUATED	SINGLE/MULTIPLE	NA			NA	NA	NA			NA	NA	NA	NA
ENST00000455694	ENSG00000189099	0.146386	0	NA	NA	NA	NOT_EVALUATED	SINGLE/MULTIPLE	NA	52	480	429	NA	NA	52	480	429	NA	NA	NA
ENST00000455714	ENSG00000124493	0	0	NA	NA	NA	NOT_EVALUATED	SINGLE/MULTIPLE	NA	1	99	99	NA	NA	1	99	99	NA	NA	NA
ENST00000455764	ENSG00000232833	15.2087	0	NA	NA	NA	NOT_EVALUATED	SINGLE/MULTIPLE	NA	1	339	339	NA	NA	1	339	339	NA	NA	NA
ENST00000455775	ENSG00000049768	0	0	NA	NA	NA	NOT_EVALUATED	SINGLE/MULTIPLE	NA			NA	NA	NA			NA	NA	NA	NA
ENST00000455827	ENSG00000188393	0	0	NA	NA	NA	NOT_EVALUATED	SINGLE/MULTIPLE	NA	409	522	114	NA	NA	409	522	114	NA	NA	NA
ENST00000455841	ENSG00000006704	0	0	NA	NA	NA	NOT_EVALUATED	SINGLE/MULTIPLE	NA	265	360	96	NA	NA	265	360	96	NA	NA	NA
ENST00000455873	ENSG00000255346	0	0	NA	NA	NA	NOT_EVALUATED	SINGLE/MULTIPLE	NA			NA	NA	NA	1	27	27	NA	NA	NA
ENST00000455878	ENSG00000013275	0	0	NA	NA	NA	NOT_EVALUATED	SINGLE/MULTIPLE	NA			NA	NA	NA			NA	NA	NA	NA
ENST00000455880	ENSG00000145888	0	0	NA	NA	NA	NOT_EVALUATED	SINGLE/MULTIPLE	NA	1060	1083	24	NA	NA	1060	1083	24	NA	NA	NA
ENST00000455886	ENSG00000225697	0	0	NA	NA	NA	NOT_EVALUATED	SINGLE/MULTIPLE	NA			NA	NA	NA	589	645	57	NA	NA	NA
ENST00000455920	ENSG00000166183	0	0	NA	NA	NA	NOT_EVALUATED	SINGLE/MULTIPLE	NA			NA	NA	NA			NA	NA	NA	NA
ENST00000455970	ENSG00000239886	0	0	NA	NA	NA	NOT_EVALUATED	SINGLE/MULTIPLE	NA			NA	NA	NA			NA	NA	NA	NA
ENST00000455982	ENSG00000139726	0	0	NA	NA	NA	NOT_EVALUATED	SINGLE/MULTIPLE	NA	472	480	9	NA	NA	472	480	9	NA	NA	NA
ENST00000456015	ENSG00000164756	0	0	NA	NA	NA	NOT_EVALUATED	SINGLE/MULTIPLE	NA	1	147	147	NA	NA	1	147	147	NA	NA	NA
ENST00000456047	ENSG00000161634	0	0	NA	NA	NA	NOT_EVALUATED	SINGLE/MULTIPLE	NA	289	351	63	NA	NA	289	363	75	NA	NA	NA
ENST00000456048	ENSG00000183597	0	0	NA	NA	NA	NOT_EVALUATED	SINGLE/MULTIPLE	NA			NA	NA	NA			NA	NA	NA	NA
ENST00000456057	ENSG00000124593	34.45415	0	NA	NA	NA	NOT_EVALUATED	SINGLE/MULTIPLE	NA	133	210	78	NA	NA	133	210	78	NA	NA	NA
ENST00000456080:ENST00000437810:ENST00000446775:ENST00000440739	ENSG00000229972	0	0	NA	NA	NA	NOT_EVALUATED	SINGLE/MULTIPLE	NA	67;388	174;462	183	NA	NA	67	462	396	NA	NA	NA
ENST00000456111	ENSG00000165390	0	0	NA	NA	NA	NOT_EVALUATED	SINGLE/MULTIPLE	NA			NA	NA	NA			NA	NA	NA	NA
ENST00000456124	ENSG00000163817	0	0	NA	NA	NA	NOT_EVALUATED	SINGLE/MULTIPLE	NA	1630	1641	12	NA	NA	1630	1641	12	NA	NA	NA
ENST00000456137	ENSG00000004809	0	0	NA	NA	NA	NOT_EVALUATED	SINGLE/MULTIPLE	NA	532	597	66	NA	NA	532	597	66	NA	NA	NA
ENST00000456145	ENSG00000110665	0.220113	0	NA	NA	NA	NOT_EVALUATED	SINGLE/MULTIPLE	NA	1;106	51;189	135	NA	NA	1	189	189	NA	NA	NA
ENST00000456148	ENSG00000073282	0	0	NA	NA	NA	NOT_EVALUATED	SINGLE/MULTIPLE	NA			NA	NA	NA			NA	NA	NA	NA
ENST00000456163	ENSG00000223874	0	0	NA	NA	NA	NOT_EVALUATED	SINGLE/MULTIPLE	NA	1	291	291	NA	NA	1	291	291	NA	NA	NA
ENST00000456171	ENSG00000082438	0	0	NA	NA	NA	NOT_EVALUATED	SINGLE/MULTIPLE	NA	1264	1272	9	NA	NA	1264	1272	9	NA	NA	NA
ENST00000456183	ENSG00000204848	0.00257	0	NA	NA	NA	NOT_EVALUATED	SINGLE/MULTIPLE	NA	1	4041	4041	0	0	1	4041	4041	NA	NA	NA
ENST00000456200	ENSG00000137757	0.1646175	0	NA	NA	NA	NOT_EVALUATED	SINGLE/MULTIPLE	NA			NA	NA	NA			NA	NA	NA	NA
ENST00000456212	ENSG00000115252	0	0	NA	NA	NA	NOT_EVALUATED	SINGLE/MULTIPLE	NA	1564	1656	93	NA	NA	1564	1656	93	NA	NA	NA
ENST00000456224	ENSG00000168356	0.1024555	0	NA	NA	NA	NOT_EVALUATED	SINGLE/MULTIPLE	NA			NA	NA	NA			NA	NA	NA	NA
ENST00000456238	ENSG00000170807	12.3949	0	NA	NA	NA	NOT_EVALUATED	SINGLE/MULTIPLE	NA	439	477	39	NA	NA	439	477	39	NA	NA	NA
ENST00000456262	ENSG00000170264	0.3047405	0	NA	NA	NA	NOT_EVALUATED	SINGLE/MULTIPLE	NA			NA	NA	NA	421	426	6	NA	NA	NA
ENST00000456297	ENSG00000088305	0.064195	0	NA	NA	NA	NOT_EVALUATED	SINGLE/MULTIPLE	NA			NA	NA	NA			NA	NA	NA	NA
ENST00000456337	ENSG00000224730	9.532865	0	NA	NA	NA	NOT_EVALUATED	SINGLE/MULTIPLE	NA	1	198	198	NA	NA	1	198	198	NA	NA	NA
ENST00000456354	ENSG00000188782	0.020265	0	NA	NA	NA	NOT_EVALUATED	SINGLE/MULTIPLE	NA	1366	1416	51	NA	NA	1366	1416	51	NA	NA	NA
ENST00000456372	ENSG00000166220	0.0446905	0	NA	NA	NA	NOT_EVALUATED	SINGLE/MULTIPLE	NA			NA	NA	NA	691	750	60	NA	NA	NA
ENST00000456423	ENSG00000113946	0	0	NA	NA	NA	NOT_EVALUATED	SINGLE/MULTIPLE	NA			NA	NA	NA	325	357	33	NA	NA	NA
ENST00000456426	ENSG00000069122	0	0	NA	NA	NA	NOT_EVALUATED	SINGLE/MULTIPLE	NA			NA	NA	NA			NA	NA	NA	NA
ENST00000456447	ENSG00000163915	37.2073	0	NA	NA	NA	NOT_EVALUATED	SINGLE/MULTIPLE	NA	205	342	138	22	0.159420289855072	205	342	138	NA	NA	NA
ENST00000456462	ENSG00000244005	0	0	NA	NA	NA	NOT_EVALUATED	SINGLE/MULTIPLE	NA			NA	NA	NA			NA	NA	NA	NA
ENST00000456463	ENSG00000170615	0	0	NA	NA	NA	NOT_EVALUATED	SINGLE/MULTIPLE	NA			NA	NA	NA			NA	NA	NA	NA
ENST00000456475	ENSG00000230178	0.00758	0	NA	NA	NA	NOT_EVALUATED	SINGLE/MULTIPLE	NA	1	936	936	NA	NA	1	936	936	NA	NA	NA
ENST00000456483	ENSG00000091831	0	0	NA	NA	NA	NOT_EVALUATED	SINGLE/MULTIPLE	NA			NA	NA	NA			NA	NA	NA	NA
ENST00000456504	ENSG00000140563	0	0	NA	NA	NA	NOT_EVALUATED	SINGLE/MULTIPLE	NA	529	597	69	NA	NA	529	597	69	NA	NA	NA
ENST00000456523	ENSG00000138675	0	0	NA	NA	NA	NOT_EVALUATED	SINGLE/MULTIPLE	NA			NA	NA	NA	355	369	15	NA	NA	NA
ENST00000456543	ENSG00000136487	0	0	NA	NA	NA	NOT_EVALUATED	SINGLE/MULTIPLE	NA	646	735	90	NA	NA	451	735	285	NA	NA	NA
ENST00000456569	ENSG00000011465	0	0	NA	NA	NA	NOT_EVALUATED	SINGLE/MULTIPLE	NA			NA	NA	NA	211	225	15	NA	NA	NA
ENST00000456570	ENSG00000244255	0	0	NA	NA	NA	NOT_EVALUATED	SINGLE/MULTIPLE	NA			NA	NA	NA			NA	NA	NA	NA
ENST00000456586	ENSG00000197756	0	0	NA	NA	NA	NOT_EVALUATED	SINGLE/MULTIPLE	NA			NA	NA	NA			NA	NA	NA	NA
ENST00000456592	ENSG00000231925	0	0	NA	NA	NA	NOT_EVALUATED	SINGLE/MULTIPLE	NA			NA	NA	NA			NA	NA	NA	NA
ENST00000456609:ENST00000311269	ENSG00000173838	0	0	NA	NA	NA	NOT_EVALUATED	SINGLE/MULTIPLE	NA			NA	NA	NA			NA	NA	NA	NA
ENST00000456624	ENSG00000129810	0.2706225	0	NA	NA	NA	NOT_EVALUATED	SINGLE/MULTIPLE	NA			NA	NA	NA	187	252	66	NA	NA	NA
ENST00000456667	ENSG00000100938	0	0	NA	NA	NA	NOT_EVALUATED	SINGLE/MULTIPLE	NA			NA	NA	NA			NA	NA	NA	NA
ENST00000456695:ENST00000379306	ENSG00000161040	0.394925	0	NA	NA	NA	NOT_EVALUATED	SINGLE/MULTIPLE	NA			NA	NA	NA			NA	NA	NA	NA
ENST00000456733	ENSG00000147041	0	0	NA	NA	NA	NOT_EVALUATED	SINGLE/MULTIPLE	NA	1156	1221	66	NA	NA	1156	1221	66	NA	NA	NA
ENST00000456743	ENSG00000228198	0	0	NA	NA	NA	NOT_EVALUATED	SINGLE/MULTIPLE	NA	1	936	936	NA	NA	1	936	936	NA	NA	NA
ENST00000456846	ENSG00000137413	0	0	NA	NA	NA	NOT_EVALUATED	SINGLE/MULTIPLE	NA	919	933	15	NA	NA	919	933	15	NA	NA	NA
ENST00000456853	ENSG00000144642	0	0	NA	NA	NA	NOT_EVALUATED	SINGLE/MULTIPLE	NA			NA	NA	NA			NA	NA	NA	NA
ENST00000456860	ENSG00000023171	0	0	NA	NA	NA	NOT_EVALUATED	SINGLE/MULTIPLE	NA	235	255	21	NA	NA	235	255	21	NA	NA	NA
ENST00000456861	ENSG00000137707	0.079515	0	NA	NA	NA	NOT_EVALUATED	SINGLE/MULTIPLE	NA			NA	NA	NA			NA	NA	NA	NA
ENST00000456890	ENSG00000230000	0	0	NA	NA	NA	NOT_EVALUATED	SINGLE/MULTIPLE	NA	1	444	444	NA	NA	1	444	444	NA	NA	NA
ENST00000456900:ENST00000354422:ENST00000338353	ENSG00000188859	0.879585	0	NA	NA	NA	NOT_EVALUATED	SINGLE/MULTIPLE	NA	1	12	12	NA	NA	1	783	783	NA	NA	NA
ENST00000456905	ENSG00000136279	0	0	NA	NA	NA	NOT_EVALUATED	SINGLE/MULTIPLE	NA			NA	NA	NA			NA	NA	NA	NA
ENST00000456951:ENST00000356588	ENSG00000213265	0.0356835	0	NA	NA	NA	NOT_EVALUATED	SINGLE/MULTIPLE	NA	229	825	597	NA	NA	229	825	597	NA	NA	NA
ENST00000457008	ENSG00000134398	0.0217625	0	NA	NA	NA	NOT_EVALUATED	SINGLE/MULTIPLE	NA			NA	NA	NA			NA	NA	NA	NA
ENST00000457018	ENSG00000150048	0	0	NA	NA	NA	NOT_EVALUATED	SINGLE/MULTIPLE	NA			NA	NA	NA			NA	NA	NA	NA
ENST00000457020	ENSG00000226929	0	0	NA	NA	NA	NOT_EVALUATED	SINGLE/MULTIPLE	NA	1	864	864	NA	NA	1	864	864	NA	NA	NA
ENST00000457030	ENSG00000162614	0	0	NA	NA	NA	NOT_EVALUATED	SINGLE/MULTIPLE	NA			NA	NA	NA	1975	1986	12	NA	NA	NA
ENST00000457031	ENSG00000138380	0	0	NA	NA	NA	NOT_EVALUATED	SINGLE/MULTIPLE	NA			NA	NA	NA			NA	NA	NA	NA
ENST00000457047	ENSG00000116815	0	0	NA	NA	NA	NOT_EVALUATED	SINGLE/MULTIPLE	NA	742	744	3	NA	NA	742	744	3	NA	NA	NA
ENST00000457052	ENSG00000237452	0.0130455	0	NA	NA	NA	NOT_EVALUATED	SINGLE/MULTIPLE	NA	1	1914	1914	NA	NA	1	1914	1914	NA	NA	NA
ENST00000457068:ENST00000422850	ENSG00000160216	0	0	NA	NA	NA	NOT_EVALUATED	SINGLE/MULTIPLE	NA			NA	NA	NA			NA	NA	NA	NA
ENST00000457095	ENSG00000158423	0.70561	0	NA	NA	NA	NOT_EVALUATED	SINGLE/MULTIPLE	NA	544	576	33	NA	NA	544	576	33	NA	NA	NA
ENST00000457104	ENSG00000112715	0	0	NA	NA	NA	NOT_EVALUATED	SINGLE/MULTIPLE	NA			NA	NA	NA			NA	NA	NA	NA
ENST00000457134	ENSG00000111305	0.114383	0	NA	NA	NA	NOT_EVALUATED	SINGLE/MULTIPLE	NA			NA	NA	NA			NA	NA	NA	NA
ENST00000457137	ENSG00000205221	0.0721265	0	NA	NA	NA	NOT_EVALUATED	SINGLE/MULTIPLE	NA	487	609	123	NA	NA	487	609	123	NA	NA	NA
ENST00000457153	ENSG00000067715	0	0	NA	NA	NA	NOT_EVALUATED	SINGLE/MULTIPLE	NA			NA	NA	NA			NA	NA	NA	NA
ENST00000457159	ENSG00000090565	0	0	NA	NA	NA	NOT_EVALUATED	SINGLE/MULTIPLE	NA			NA	NA	NA			NA	NA	NA	NA
ENST00000457183	ENSG00000169231	0	0	NA	NA	NA	NOT_EVALUATED	SINGLE/MULTIPLE	NA			NA	NA	NA			NA	NA	NA	NA
ENST00000457188	ENSG00000089505	0	0	NA	NA	NA	NOT_EVALUATED	SINGLE/MULTIPLE	NA			NA	NA	NA			NA	NA	NA	NA
ENST00000457214	ENSG00000114378	0	0	NA	NA	NA	NOT_EVALUATED	SINGLE/MULTIPLE	NA			NA	NA	NA			NA	NA	NA	NA
ENST00000457222	ENSG00000228927	0	0	NA	NA	NA	NOT_EVALUATED	SINGLE/MULTIPLE	NA	874	927	54	NA	NA	823	927	105	NA	NA	NA
ENST00000457232	ENSG00000101076	0	0	NA	NA	NA	NOT_EVALUATED	SINGLE/MULTIPLE	NA			NA	NA	NA			NA	NA	NA	NA
ENST00000457238	ENSG00000162779	0.792287	0	NA	NA	NA	NOT_EVALUATED	SINGLE/MULTIPLE	NA	1798	1941	144	NA	NA	1798	1941	144	NA	NA	NA
ENST00000457250	ENSG00000205560	0	0	NA	NA	NA	NOT_EVALUATED	SINGLE/MULTIPLE	NA			NA	NA	NA			NA	NA	NA	NA
ENST00000457254	ENSG00000240230	0	0	NA	NA	NA	NOT_EVALUATED	SINGLE/MULTIPLE	NA			NA	NA	NA	193	324	132	NA	NA	NA
ENST00000457257	ENSG00000215621	0.8835625	0	NA	NA	NA	NOT_EVALUATED	SINGLE/MULTIPLE	NA	1	525	525	NA	NA	1	525	525	NA	NA	NA
ENST00000457277:ENST00000340870	ENSG00000003402	0	0	NA	NA	NA	NOT_EVALUATED	SINGLE/MULTIPLE	NA			NA	NA	NA			NA	NA	NA	NA
ENST00000457280	ENSG00000146678	0	0	NA	NA	NA	NOT_EVALUATED	SINGLE/MULTIPLE	NA			NA	NA	NA			NA	NA	NA	NA
ENST00000457297	ENSG00000029534	1.13891	0	NA	NA	NA	NOT_EVALUATED	SINGLE/MULTIPLE	NA			NA	NA	NA			NA	NA	NA	NA
ENST00000457308	ENSG00000163214	0	0	NA	NA	NA	NOT_EVALUATED	SINGLE/MULTIPLE	NA	1402	1416	15	NA	NA	1402	1416	15	NA	NA	NA
ENST00000457313	ENSG00000135912	0	0	NA	NA	NA	NOT_EVALUATED	SINGLE/MULTIPLE	NA			NA	NA	NA	2848	2919	72	NA	NA	NA
ENST00000457326	ENSG00000256812	0	0	NA	NA	NA	NOT_EVALUATED	SINGLE/MULTIPLE	NA	1	744	744	NA	NA	1	744	744	NA	NA	NA
ENST00000457347	ENSG00000108387	0	0	NA	NA	NA	NOT_EVALUATED	SINGLE/MULTIPLE	NA	7	105	99	NA	NA	1	105	105	NA	NA	NA
ENST00000457359	ENSG00000159147	0	0	NA	NA	NA	NOT_EVALUATED	SINGLE/MULTIPLE	NA			NA	NA	NA	607	630	24	NA	NA	NA
ENST00000457363	ENSG00000124227	0	0	NA	NA	NA	NOT_EVALUATED	SINGLE/MULTIPLE	NA	1	12	12	NA	NA	1	1035	1035	NA	NA	NA
ENST00000457374:ENST00000452086	ENSG00000144445	0	0	NA	NA	NA	NOT_EVALUATED	SINGLE/MULTIPLE	NA	2029	2115	87	NA	NA	2029	2115	87	NA	NA	NA
ENST00000457375	ENSG00000144681	0.0271255	0	NA	NA	NA	NOT_EVALUATED	SINGLE/MULTIPLE	NA			NA	NA	NA			NA	NA	NA	NA
ENST00000457377:ENST00000437266	ENSG00000033867	0	0	NA	NA	NA	NOT_EVALUATED	SINGLE/MULTIPLE	NA			NA	NA	NA			NA	NA	NA	NA
ENST00000457410	ENSG00000144031	0.3005895	0	NA	NA	NA	NOT_EVALUATED	SINGLE/MULTIPLE	NA			NA	NA	NA			NA	NA	NA	NA
ENST00000457416	ENSG00000066468	0	0	NA	NA	NA	NOT_EVALUATED	SINGLE/MULTIPLE	NA			NA	NA	NA			NA	NA	NA	NA
ENST00000457418	ENSG00000184716	4.639275	0	NA	NA	NA	NOT_EVALUATED	SINGLE/MULTIPLE	NA	103	141	39	NA	NA	103	288	186	NA	NA	NA
ENST00000457470	ENSG00000175003	0	0	NA	NA	NA	NOT_EVALUATED	SINGLE/MULTIPLE	NA			NA	NA	NA			NA	NA	NA	NA
ENST00000457474	ENSG00000139436	0	0	NA	NA	NA	NOT_EVALUATED	SINGLE/MULTIPLE	NA	763	768	6	NA	NA	763	768	6	NA	NA	NA
ENST00000457495	ENSG00000042445	0	0	NA	NA	NA	NOT_EVALUATED	SINGLE/MULTIPLE	NA			NA	NA	NA			NA	NA	NA	NA
ENST00000457514	ENSG00000237353	0	0	NA	NA	NA	NOT_EVALUATED	SINGLE/MULTIPLE	NA	58	174	117	NA	NA	58	174	117	NA	NA	NA
ENST00000457534	ENSG00000198792	0	0	NA	NA	NA	NOT_EVALUATED	SINGLE/MULTIPLE	NA	193	225	33	NA	NA	193	225	33	NA	NA	NA
ENST00000457545	ENSG00000227471	0.6075985	0	NA	NA	NA	NOT_EVALUATED	SINGLE/MULTIPLE	NA	1	150	150	NA	NA	1	150	150	NA	NA	NA
ENST00000457563	ENSG00000164483	0	0	NA	NA	NA	NOT_EVALUATED	SINGLE/MULTIPLE	NA	1	72	72	NA	NA	1	72	72	NA	NA	NA
ENST00000457572	ENSG00000100416	0	0	NA	NA	NA	NOT_EVALUATED	SINGLE/MULTIPLE	NA			NA	NA	NA			NA	NA	NA	NA
ENST00000457616	ENSG00000073792	0	0	NA	NA	NA	NOT_EVALUATED	SINGLE/MULTIPLE	NA			NA	NA	NA			NA	NA	NA	NA
ENST00000457620	ENSG00000197910	0	0	NA	NA	NA	NOT_EVALUATED	SINGLE/MULTIPLE	NA	1	267	267	NA	NA	1	267	267	NA	NA	NA
ENST00000457641	ENSG00000146826	0	0	NA	NA	NA	NOT_EVALUATED	SINGLE/MULTIPLE	NA			NA	NA	NA			NA	NA	NA	NA
ENST00000457664	ENSG00000271271	0	0	NA	NA	NA	NOT_EVALUATED	SINGLE/MULTIPLE	NA			NA	NA	NA	1	111	111	NA	NA	NA
ENST00000457736	ENSG00000233136	0.0009285	0	NA	NA	NA	NOT_EVALUATED	SINGLE/MULTIPLE	NA	1	1590	1590	NA	NA	1	1590	1590	NA	NA	NA
ENST00000457737	ENSG00000007129	0	0	NA	NA	NA	NOT_EVALUATED	SINGLE/MULTIPLE	NA	424	465	42	NA	NA	424	573	150	NA	NA	NA
ENST00000457754:ENST00000441828	ENSG00000188282	0	0	NA	NA	NA	NOT_EVALUATED	SINGLE/MULTIPLE	NA			NA	NA	NA	280	516	237	NA	NA	NA
ENST00000457755	ENSG00000003147	0	0	NA	NA	NA	NOT_EVALUATED	SINGLE/MULTIPLE	NA			NA	NA	NA			NA	NA	NA	NA
ENST00000457782	ENSG00000164048	0	0	NA	NA	NA	NOT_EVALUATED	SINGLE/MULTIPLE	NA	97	267	171	0	0	97	267	171	NA	NA	NA
ENST00000457797	ENSG00000180316	0	0	NA	NA	NA	NOT_EVALUATED	SINGLE/MULTIPLE	NA	439;1600	441;1602	6	NA	NA	439;1600	441;1602	6	NA	NA	NA
ENST00000457808	ENSG00000198839	0	0	NA	NA	NA	NOT_EVALUATED	SINGLE/MULTIPLE	NA			NA	NA	NA	292	321	30	NA	NA	NA
ENST00000457812	ENSG00000173166	0	0	NA	NA	NA	NOT_EVALUATED	SINGLE/MULTIPLE	NA	1777	1782	6	NA	NA	1777	1782	6	NA	NA	NA
ENST00000457840	ENSG00000187048	0.472966	0	NA	NA	NA	NOT_EVALUATED	SINGLE/MULTIPLE	NA			NA	NA	NA	430	471	42	NA	NA	NA
ENST00000457880	ENSG00000162623	0	0	NA	NA	NA	NOT_EVALUATED	SINGLE/MULTIPLE	NA			NA	NA	NA			NA	NA	NA	NA
ENST00000457887	ENSG00000136560	0	0	NA	NA	NA	NOT_EVALUATED	SINGLE/MULTIPLE	NA	328	384	57	NA	NA	328	384	57	NA	NA	NA
ENST00000457905	ENSG00000160305	0	0	NA	NA	NA	NOT_EVALUATED	SINGLE/MULTIPLE	NA	2638	2667	30	NA	NA	2638	2667	30	NA	NA	NA
ENST00000457907	ENSG00000164920	0	0	NA	NA	NA	NOT_EVALUATED	SINGLE/MULTIPLE	NA	1;136	90;249	204	NA	NA	1	249	249	NA	NA	NA
ENST00000457912	ENSG00000214872	1.235575	0	NA	NA	NA	NOT_EVALUATED	SINGLE/MULTIPLE	NA	1	54	54	NA	NA	1	54	54	NA	NA	NA
ENST00000457943	ENSG00000135902	0.029024	0	NA	NA	NA	NOT_EVALUATED	SINGLE/MULTIPLE	NA			NA	NA	NA	1	237	237	NA	NA	NA
ENST00000457977	ENSG00000230347	0	0	NA	NA	NA	NOT_EVALUATED	SINGLE/MULTIPLE	NA	1	864	864	NA	NA	1	864	864	NA	NA	NA
ENST00000457979	ENSG00000234972	0	0	NA	NA	NA	NOT_EVALUATED	SINGLE/MULTIPLE	NA			NA	NA	NA			NA	NA	NA	NA
ENST00000458005	ENSG00000065325	0	0	NA	NA	NA	NOT_EVALUATED	SINGLE/MULTIPLE	NA	277	279	3	NA	NA	277	279	3	NA	NA	NA
ENST00000458064	ENSG00000070081	0	0	NA	NA	NA	NOT_EVALUATED	SINGLE/MULTIPLE	NA			NA	NA	NA			NA	NA	NA	NA
ENST00000458085	ENSG00000162949	0	0	NA	NA	NA	NOT_EVALUATED	SINGLE/MULTIPLE	NA			NA	NA	NA	1249	1269	21	NA	NA	NA
ENST00000458098	ENSG00000134326	0	0	NA	NA	NA	NOT_EVALUATED	SINGLE/MULTIPLE	NA	991	1098	108	NA	NA	991	1098	108	NA	NA	NA
ENST00000458104	ENSG00000026751	0	0	NA	NA	NA	NOT_EVALUATED	SINGLE/MULTIPLE	NA			NA	NA	NA			NA	NA	NA	NA
ENST00000458112	ENSG00000113552	0	0	NA	NA	NA	NOT_EVALUATED	SINGLE/MULTIPLE	NA			NA	NA	NA			NA	NA	NA	NA
ENST00000458126	ENSG00000100526	0	0	NA	NA	NA	NOT_EVALUATED	SINGLE/MULTIPLE	NA			NA	NA	NA			NA	NA	NA	NA
ENST00000458137:ENST00000417998	ENSG00000204403	0	0	NA	NA	NA	NOT_EVALUATED	SINGLE/MULTIPLE	NA	259	354	96	NA	NA	259	504	246	NA	NA	NA
ENST00000458140	ENSG00000162980	0	0	NA	NA	NA	NOT_EVALUATED	SINGLE/MULTIPLE	NA	229	231	3	NA	NA	229	231	3	NA	NA	NA
ENST00000458218	ENSG00000242362	0	0	NA	NA	NA	NOT_EVALUATED	SINGLE/MULTIPLE	NA	1	741	741	NA	NA	1	741	741	NA	NA	NA
ENST00000458230	ENSG00000165828	2.14754	0	NA	NA	NA	NOT_EVALUATED	SINGLE/MULTIPLE	NA			NA	NA	NA			NA	NA	NA	NA
ENST00000458238	ENSG00000120471	1.97041	0	NA	NA	NA	NOT_EVALUATED	SINGLE/MULTIPLE	NA	253	258	6	NA	NA	253	258	6	NA	NA	NA
ENST00000458240	ENSG00000106631	0	0	NA	NA	NA	NOT_EVALUATED	SINGLE/MULTIPLE	NA			NA	NA	NA			NA	NA	NA	NA
ENST00000458244	ENSG00000170477	0.051576	0	NA	NA	NA	NOT_EVALUATED	SINGLE/MULTIPLE	NA			NA	NA	NA			NA	NA	NA	NA
ENST00000458246	ENSG00000122678	0	0	NA	NA	NA	NOT_EVALUATED	SINGLE/MULTIPLE	NA			NA	NA	NA	715	810	96	NA	NA	NA
ENST00000458257	ENSG00000254959	0	0	NA	NA	NA	NOT_EVALUATED	SINGLE/MULTIPLE	NA	358	423	66	NA	NA	358	423	66	NA	NA	NA
ENST00000458258	ENSG00000119314	0	0	NA	NA	NA	NOT_EVALUATED	SINGLE/MULTIPLE	NA			NA	NA	NA			NA	NA	NA	NA
ENST00000458275	ENSG00000181240	10.196585	0	NA	NA	NA	NOT_EVALUATED	SINGLE/MULTIPLE	NA	364	459	96	0	0	364	726	363	NA	NA	NA
ENST00000458284	ENSG00000198898	0	0	NA	NA	NA	NOT_EVALUATED	SINGLE/MULTIPLE	NA			NA	NA	NA	427	516	90	NA	NA	NA
ENST00000458291	ENSG00000164304	0	0	NA	NA	NA	NOT_EVALUATED	SINGLE/MULTIPLE	NA	2086	2100	15	NA	NA	2086	2100	15	NA	NA	NA
ENST00000458292	ENSG00000170011	0	0	NA	NA	NA	NOT_EVALUATED	SINGLE/MULTIPLE	NA			NA	NA	NA	1906	1911	6	NA	NA	NA
ENST00000458295	ENSG00000185437	0	0	NA	NA	NA	NOT_EVALUATED	SINGLE/MULTIPLE	NA			NA	NA	NA			NA	NA	NA	NA
ENST00000458307	ENSG00000145020	0	0	NA	NA	NA	NOT_EVALUATED	SINGLE/MULTIPLE	NA			NA	NA	NA			NA	NA	NA	NA
ENST00000458322	ENSG00000188566	0	0	NA	NA	NA	NOT_EVALUATED	SINGLE/MULTIPLE	NA			NA	NA	NA			NA	NA	NA	NA
ENST00000458326	ENSG00000237524	0	0	NA	NA	NA	NOT_EVALUATED	SINGLE/MULTIPLE	NA	310	345	36	NA	NA	310	354	45	NA	NA	NA
ENST00000458333	ENSG00000197901	0	0	NA	NA	NA	NOT_EVALUATED	SINGLE/MULTIPLE	NA			NA	NA	NA			NA	NA	NA	NA
ENST00000458339	ENSG00000106077	0	0	NA	NA	NA	NOT_EVALUATED	SINGLE/MULTIPLE	NA			NA	NA	NA	463	477	15	NA	NA	NA
ENST00000458341	ENSG00000185404	0	0	NA	NA	NA	NOT_EVALUATED	SINGLE/MULTIPLE	NA	376	387	12	NA	NA	376	387	12	NA	NA	NA
ENST00000458379:ENST00000589918:ENST00000303225:ENST00000589620	ENSG00000171124	0.0252875	0	NA	NA	NA	NOT_EVALUATED	SINGLE/MULTIPLE	NA	322	1083	762	NA	NA	322	1083	762	NA	NA	NA
ENST00000458416	ENSG00000232237	1.151774	0	NA	NA	NA	NOT_EVALUATED	SINGLE/MULTIPLE	NA	1	216	216	NA	NA	1	216	216	NA	NA	NA
ENST00000458432	ENSG00000118194	0	0	NA	NA	NA	NOT_EVALUATED	SINGLE/MULTIPLE	NA			NA	NA	NA			NA	NA	NA	NA
ENST00000458448:ENST00000430130	ENSG00000240720	0.071735	0	NA	NA	NA	NOT_EVALUATED	SINGLE/MULTIPLE	NA	178;2278	1947;2580	2073	NA	NA	178;2278	1947;2580	2073	NA	NA	NA
ENST00000458464	ENSG00000104442	0	0	NA	NA	NA	NOT_EVALUATED	SINGLE/MULTIPLE	NA			NA	NA	NA	1	159	159	NA	NA	NA
ENST00000458465	ENSG00000144455	0	0	NA	NA	NA	NOT_EVALUATED	SINGLE/MULTIPLE	NA			NA	NA	NA			NA	NA	NA	NA
ENST00000458494	ENSG00000214128	0	0	NA	NA	NA	NOT_EVALUATED	SINGLE/MULTIPLE	NA			NA	NA	NA			NA	NA	NA	NA
ENST00000458501	ENSG00000165102	0	0	NA	NA	NA	NOT_EVALUATED	SINGLE/MULTIPLE	NA	1	84	84	NA	NA	1	84	84	NA	NA	NA
ENST00000458521:ENST00000300108:ENST00000415231	ENSG00000166863	0	0	NA	NA	NA	NOT_EVALUATED	SINGLE/MULTIPLE	NA			NA	NA	NA			NA	NA	NA	NA
ENST00000458541	ENSG00000117322	0	0	NA	NA	NA	NOT_EVALUATED	SINGLE/MULTIPLE	NA			NA	NA	NA	1492	1590	99	NA	NA	NA
ENST00000458573	ENSG00000170807	0.156605	0	NA	NA	NA	NOT_EVALUATED	SINGLE/MULTIPLE	NA	274;1618	1452;1641	1203	NA	NA	274;1618	1452;1641	1203	NA	NA	NA
ENST00000458578	ENSG00000185651	0	0	NA	NA	NA	NOT_EVALUATED	SINGLE/MULTIPLE	NA	1	201	201	1	0.00497512437810945	1	201	201	NA	NA	NA
ENST00000458580	ENSG00000178997	0.426946	0	NA	NA	NA	NOT_EVALUATED	SINGLE/MULTIPLE	NA	133	201	69	NA	NA	133	201	69	NA	NA	NA
ENST00000458591	ENSG00000092108	0	0	NA	NA	NA	NOT_EVALUATED	SINGLE/MULTIPLE	NA			NA	NA	NA			NA	NA	NA	NA
ENST00000458599:ENST00000367792	ENSG00000174175	0	0	NA	NA	NA	NOT_EVALUATED	SINGLE/MULTIPLE	NA	1333	1338	6	NA	NA	1333	1338	6	NA	NA	NA
ENST00000458602	ENSG00000026751	0.1310455	0	NA	NA	NA	NOT_EVALUATED	SINGLE/MULTIPLE	NA			NA	NA	NA			NA	NA	NA	NA
ENST00000458610	ENSG00000178562	0	0	NA	NA	NA	NOT_EVALUATED	SINGLE/MULTIPLE	NA	1	93	93	NA	NA	1	93	93	NA	NA	NA
ENST00000458625:ENST00000315626	ENSG00000131142	0.117714	0	NA	NA	NA	NOT_EVALUATED	SINGLE/MULTIPLE	NA			NA	NA	NA	190	252	63	NA	NA	NA
ENST00000458626	ENSG00000239887	0	0	NA	NA	NA	NOT_EVALUATED	SINGLE/MULTIPLE	NA			NA	NA	NA			NA	NA	NA	NA
ENST00000458643	ENSG00000169246	1.50499	0	NA	NA	NA	NOT_EVALUATED	SINGLE/MULTIPLE	NA	688;844;2002	705;1317;2250	741	NA	NA	688;1909	1410;2250	1065	NA	NA	NA
ENST00000458650	ENSG00000259384	0	0	NA	NA	NA	NOT_EVALUATED	SINGLE/MULTIPLE	NA			NA	NA	NA			NA	NA	NA	NA
ENST00000458657:ENST00000535358	ENSG00000198520	2.085874	0	NA	NA	NA	NOT_EVALUATED	SINGLE/MULTIPLE	NA	847;907	864;1320	432	NA	NA	661	1320	660	NA	NA	NA
ENST00000458665	ENSG00000164871	0	0	NA	NA	NA	NOT_EVALUATED	SINGLE/MULTIPLE	NA			NA	NA	NA			NA	NA	NA	NA
ENST00000458688	ENSG00000109181	0.0217655	0	NA	NA	NA	NOT_EVALUATED	SINGLE/MULTIPLE	NA			NA	NA	NA			NA	NA	NA	NA
ENST00000458689	ENSG00000066855	0	0	NA	NA	NA	NOT_EVALUATED	SINGLE/MULTIPLE	NA			NA	NA	NA			NA	NA	NA	NA
ENST00000458722	ENSG00000059377	0	0	NA	NA	NA	NOT_EVALUATED	SINGLE/MULTIPLE	NA			NA	NA	NA			NA	NA	NA	NA
ENST00000459701	ENSG00000168306	0	0	NA	NA	NA	NOT_EVALUATED	SINGLE/MULTIPLE	NA			NA	NA	NA			NA	NA	NA	NA
ENST00000459780	ENSG00000163638	0	0	NA	NA	NA	NOT_EVALUATED	SINGLE/MULTIPLE	NA	1462	1464	3	NA	NA	1462	1464	3	NA	NA	NA
ENST00000459838	ENSG00000174899	0	0	NA	NA	NA	NOT_EVALUATED	SINGLE/MULTIPLE	NA			NA	NA	NA	214	216	3	NA	NA	NA
ENST00000459839	ENSG00000168268	0	0	NA	NA	NA	NOT_EVALUATED	SINGLE/MULTIPLE	NA			NA	NA	NA			NA	NA	NA	NA
ENST00000459997	ENSG00000116649	0	0	NA	NA	NA	NOT_EVALUATED	SINGLE/MULTIPLE	NA			NA	NA	NA	166	279	114	NA	NA	NA
ENST00000460080	ENSG00000141141	0	0	NA	NA	NA	NOT_EVALUATED	SINGLE/MULTIPLE	NA	286	291	6	NA	NA	286	291	6	NA	NA	NA
ENST00000460135	ENSG00000185055	13.8536	0	NA	NA	NA	NOT_EVALUATED	SINGLE/MULTIPLE	NA			NA	NA	NA			NA	NA	NA	NA
ENST00000460137	ENSG00000164362	0.0003025	0	NA	NA	NA	NOT_EVALUATED	SINGLE/MULTIPLE	NA			NA	NA	NA			NA	NA	NA	NA
ENST00000460160:ENST00000485909	ENSG00000120093	1.4e-05	0	NA	NA	NA	NOT_EVALUATED	SINGLE/MULTIPLE	NA			NA	NA	NA			NA	NA	NA	NA
ENST00000460170	ENSG00000060656	0	0	NA	NA	NA	NOT_EVALUATED	SINGLE/MULTIPLE	NA			NA	NA	NA			NA	NA	NA	NA
ENST00000460182:ENST00000439500:ENST00000402183:ENST00000223028	ENSG00000106304	0.055649	0	NA	NA	NA	NOT_EVALUATED	SINGLE/MULTIPLE	NA	1486	1527	42	NA	NA	1486	1527	42	NA	NA	NA
ENST00000460241:ENST00000315170	ENSG00000206549	1.038121	0	NA	NA	NA	NOT_EVALUATED	SINGLE/MULTIPLE	NA	1	1155	1155	NA	NA	1	1155	1155	NA	NA	NA
ENST00000460276	ENSG00000141027	0	0	NA	NA	NA	NOT_EVALUATED	SINGLE/MULTIPLE	NA	241	264	24	NA	NA	241	264	24	NA	NA	NA
ENST00000460330	ENSG00000050628	0	0	NA	NA	NA	NOT_EVALUATED	SINGLE/MULTIPLE	NA			NA	NA	NA			NA	NA	NA	NA
ENST00000460387	ENSG00000174500	0	0	NA	NA	NA	NOT_EVALUATED	SINGLE/MULTIPLE	NA	490	492	3	NA	NA	490	492	3	NA	NA	NA
ENST00000460508	ENSG00000179528	0.195413	0	NA	NA	NA	NOT_EVALUATED	SINGLE/MULTIPLE	NA	25	192	168	NA	NA	25	192	168	NA	NA	NA
ENST00000460620	ENSG00000134242	0	0	NA	NA	NA	NOT_EVALUATED	SINGLE/MULTIPLE	NA			NA	NA	NA	469	537	69	NA	NA	NA
ENST00000460625	ENSG00000114638	0	0	NA	NA	NA	NOT_EVALUATED	SINGLE/MULTIPLE	NA			NA	NA	NA			NA	NA	NA	NA
ENST00000460647	ENSG00000179636	0.6223025	0	NA	NA	NA	NOT_EVALUATED	SINGLE/MULTIPLE	NA	328	411	84	NA	NA	328	411	84	NA	NA	NA
ENST00000460717:ENST00000442650	ENSG00000213366	0	0	NA	NA	NA	NOT_EVALUATED	SINGLE/MULTIPLE	NA			NA	NA	NA			NA	NA	NA	NA
ENST00000460718	ENSG00000243649	0.56546	0	NA	NA	NA	NOT_EVALUATED	SINGLE/MULTIPLE	NA			NA	NA	NA	64	258	195	NA	NA	NA
ENST00000460750	ENSG00000107147	0	0	NA	NA	NA	NOT_EVALUATED	SINGLE/MULTIPLE	NA	334	366	33	NA	NA	334	366	33	NA	NA	NA
ENST00000460779:ENST00000467632:ENST00000383673	ENSG00000151577	0	0	NA	NA	NA	NOT_EVALUATED	SINGLE/MULTIPLE	NA	859	957	99	NA	NA	859	957	99	NA	NA	NA
ENST00000460813	ENSG00000163617	1.60559	0	NA	NA	NA	NOT_EVALUATED	SINGLE/MULTIPLE	NA			NA	NA	NA	232	243	12	NA	NA	NA
ENST00000460874	ENSG00000099810	0	0	NA	NA	NA	NOT_EVALUATED	SINGLE/MULTIPLE	NA	1	84	84	NA	NA	1	84	84	NA	NA	NA
ENST00000460890:ENST00000487503:ENST00000494597	ENSG00000085276	0.5826705	0	NA	NA	NA	NOT_EVALUATED	SINGLE/MULTIPLE	NA			NA	NA	NA			NA	NA	NA	NA
ENST00000460902	ENSG00000175003	0.0577555	0	NA	NA	NA	NOT_EVALUATED	SINGLE/MULTIPLE	NA			NA	NA	NA			NA	NA	NA	NA
ENST00000460936	ENSG00000165028	0	0	NA	NA	NA	NOT_EVALUATED	SINGLE/MULTIPLE	NA			NA	NA	NA			NA	NA	NA	NA
ENST00000460962:ENST00000572390	ENSG00000137878	0	0	NA	NA	NA	NOT_EVALUATED	SINGLE/MULTIPLE	NA			NA	NA	NA			NA	NA	NA	NA
ENST00000460972	ENSG00000227152	0	0	NA	NA	NA	NOT_EVALUATED	SINGLE/MULTIPLE	NA	1	924	924	NA	NA	1	924	924	NA	NA	NA
ENST00000461027	ENSG00000146386	0	0	NA	NA	NA	NOT_EVALUATED	SINGLE/MULTIPLE	NA	61	201	141	NA	NA	61	201	141	NA	NA	NA
ENST00000461052	ENSG00000089820	0	0	NA	NA	NA	NOT_EVALUATED	SINGLE/MULTIPLE	NA			NA	NA	NA			NA	NA	NA	NA
ENST00000461064:ENST00000472884:ENST00000308132	ENSG00000174137	0.0674125	0	NA	NA	NA	NOT_EVALUATED	SINGLE/MULTIPLE	NA	925	1194	270	NA	NA	883	1194	312	NA	NA	NA
ENST00000461066	ENSG00000126091	0	0	NA	NA	NA	NOT_EVALUATED	SINGLE/MULTIPLE	NA			NA	NA	NA			NA	NA	NA	NA
ENST00000461135	ENSG00000182795	0	0	NA	NA	NA	NOT_EVALUATED	SINGLE/MULTIPLE	NA			NA	NA	NA			NA	NA	NA	NA
ENST00000461251	ENSG00000147231	0	0	NA	NA	NA	NOT_EVALUATED	SINGLE/MULTIPLE	NA	1573	1701	129	NA	NA	1573	1701	129	NA	NA	NA
ENST00000461386	ENSG00000126001	0	0	NA	NA	NA	NOT_EVALUATED	SINGLE/MULTIPLE	NA			NA	NA	NA	1570	1614	45	NA	NA	NA
ENST00000461397	ENSG00000010704	0	0	NA	NA	NA	NOT_EVALUATED	SINGLE/MULTIPLE	NA			NA	NA	NA			NA	NA	NA	NA
ENST00000461509	ENSG00000172236	0	0	NA	NA	NA	NOT_EVALUATED	SINGLE/MULTIPLE	NA	1	21	21	NA	NA	1	21	21	NA	NA	NA
ENST00000461548	ENSG00000256566	0.82914	0	NA	NA	NA	NOT_EVALUATED	SINGLE/MULTIPLE	NA			NA	NA	NA	304	339	36	NA	NA	NA
ENST00000461604	ENSG00000126733	0	0	NA	NA	NA	NOT_EVALUATED	SINGLE/MULTIPLE	NA	1240	1320	81	NA	NA	1240	1320	81	NA	NA	NA
ENST00000461727:ENST00000416731	ENSG00000187017	0.759511	0	NA	NA	NA	NOT_EVALUATED	SINGLE/MULTIPLE	NA			NA	NA	NA			NA	NA	NA	NA
ENST00000461758	ENSG00000106829	0	0	NA	NA	NA	NOT_EVALUATED	SINGLE/MULTIPLE	NA	253	303	51	NA	NA	253	303	51	NA	NA	NA
ENST00000461761:ENST00000454239	ENSG00000106686	0	0	NA	NA	NA	NOT_EVALUATED	SINGLE/MULTIPLE	NA			NA	NA	NA			NA	NA	NA	NA
ENST00000461772	ENSG00000145087	1.274565	0	NA	NA	NA	NOT_EVALUATED	SINGLE/MULTIPLE	NA			NA	NA	NA	190	222	33	NA	NA	NA
ENST00000461774	ENSG00000162641	0	0	NA	NA	NA	NOT_EVALUATED	SINGLE/MULTIPLE	NA			NA	NA	NA	1663	1707	45	NA	NA	NA
ENST00000461794	ENSG00000204219	1.23257	0	NA	NA	NA	NOT_EVALUATED	SINGLE/MULTIPLE	NA			NA	NA	NA			NA	NA	NA	NA
ENST00000461828:ENST00000466363:ENST00000485477:ENST00000474905:ENST00000393213:ENST00000355388	ENSG00000158525	0.079182	0	NA	NA	NA	NOT_EVALUATED	SINGLE/MULTIPLE	NA	1039	1122	84	NA	NA	1039	1308	270	NA	NA	NA
ENST00000461841	ENSG00000107736	0	0	NA	NA	NA	NOT_EVALUATED	SINGLE/MULTIPLE	NA			NA	NA	NA			NA	NA	NA	NA
ENST00000461883	ENSG00000146966	0	0	NA	NA	NA	NOT_EVALUATED	SINGLE/MULTIPLE	NA			NA	NA	NA	2446	2592	147	NA	NA	NA
ENST00000461923	ENSG00000204889	0	0	NA	NA	NA	NOT_EVALUATED	SINGLE/MULTIPLE	NA	688	708	21	NA	NA	688	708	21	NA	NA	NA
ENST00000461940	ENSG00000133574	0	0	NA	NA	NA	NOT_EVALUATED	SINGLE/MULTIPLE	NA			NA	NA	NA			NA	NA	NA	NA
ENST00000462014	ENSG00000145103	0	0	NA	NA	NA	NOT_EVALUATED	SINGLE/MULTIPLE	NA	1	93	93	NA	NA	1	93	93	NA	NA	NA
ENST00000462044	ENSG00000186074	0	0	NA	NA	NA	NOT_EVALUATED	SINGLE/MULTIPLE	NA			NA	NA	NA	454	495	42	NA	NA	NA
ENST00000462213	ENSG00000160145	0.3074995	0	NA	NA	NA	NOT_EVALUATED	SINGLE/MULTIPLE	NA	1;229	42;369	183	NA	NA	1;229	42;369	183	NA	NA	NA
ENST00000462231	ENSG00000116117	0	0	NA	NA	NA	NOT_EVALUATED	SINGLE/MULTIPLE	NA	2629	2805	177	NA	NA	2629	2805	177	NA	NA	NA
ENST00000462323	ENSG00000145113	0	0	NA	NA	NA	NOT_EVALUATED	SINGLE/MULTIPLE	NA			NA	NA	NA	13270	13296	27	NA	NA	NA
ENST00000462331	ENSG00000128573	0	0	NA	NA	NA	NOT_EVALUATED	SINGLE/MULTIPLE	NA	169	201	33	NA	NA	169	201	33	NA	NA	NA
ENST00000462347	ENSG00000187048	0	0	NA	NA	NA	NOT_EVALUATED	SINGLE/MULTIPLE	NA	742	792	51	NA	NA	742	792	51	NA	NA	NA
ENST00000462384	ENSG00000125827	0	0	NA	NA	NA	NOT_EVALUATED	SINGLE/MULTIPLE	NA	175	237	63	0	0	175	237	63	NA	NA	NA
ENST00000462409	ENSG00000132958	0.4652755	0	NA	NA	NA	NOT_EVALUATED	SINGLE/MULTIPLE	NA	910	1011	102	NA	NA	910	1011	102	NA	NA	NA
ENST00000462426	ENSG00000138036	68.20765	0	NA	NA	NA	NOT_EVALUATED	SINGLE/MULTIPLE	NA	7	87	81	0	0	7	129	123	NA	NA	NA
ENST00000462430	ENSG00000185088	0	0	NA	NA	NA	NOT_EVALUATED	SINGLE/MULTIPLE	NA	1	54	54	NA	NA	1	54	54	NA	NA	NA
ENST00000462434	ENSG00000075826	0.4866255	0	NA	NA	NA	NOT_EVALUATED	SINGLE/MULTIPLE	NA			NA	NA	NA			NA	NA	NA	NA
ENST00000462446	ENSG00000168631	0	0	NA	NA	NA	NOT_EVALUATED	SINGLE/MULTIPLE	NA	1	3474	3474	NA	NA	1	3474	3474	NA	NA	NA
ENST00000462460	ENSG00000116584	0	0	NA	NA	NA	NOT_EVALUATED	SINGLE/MULTIPLE	NA			NA	NA	NA			NA	NA	NA	NA
ENST00000462484	ENSG00000181090	0	0	NA	NA	NA	NOT_EVALUATED	SINGLE/MULTIPLE	NA	2383	2424	42	3	0.0714285714285714	2383	2424	42	NA	NA	NA
ENST00000462519	ENSG00000206199	0	0	NA	NA	NA	NOT_EVALUATED	SINGLE/MULTIPLE	NA	1504	1506	3	NA	NA	1504	1506	3	NA	NA	NA
ENST00000462521	ENSG00000162592	0	0	NA	NA	NA	NOT_EVALUATED	SINGLE/MULTIPLE	NA			NA	NA	NA	553	606	54	NA	NA	NA
ENST00000462705:ENST00000481632:ENST00000471418:ENST00000357258:ENST00000464560:ENST00000393785	ENSG00000181722	0	0	NA	NA	NA	NOT_EVALUATED	SINGLE/MULTIPLE	NA			NA	NA	NA			NA	NA	NA	NA
ENST00000462725	ENSG00000114209	0	0	NA	NA	NA	NOT_EVALUATED	SINGLE/MULTIPLE	NA			NA	NA	NA			NA	NA	NA	NA
ENST00000462803	ENSG00000106829	0	0	NA	NA	NA	NOT_EVALUATED	SINGLE/MULTIPLE	NA	610	738	129	NA	NA	610	759	150	NA	NA	NA
ENST00000462815	ENSG00000143851	0	0	NA	NA	NA	NOT_EVALUATED	SINGLE/MULTIPLE	NA			NA	NA	NA	307	348	42	NA	NA	NA
ENST00000462895	ENSG00000163728	0	0	NA	NA	NA	NOT_EVALUATED	SINGLE/MULTIPLE	NA	571	576	6	NA	NA	571	576	6	NA	NA	NA
ENST00000462898	ENSG00000051382	0	0	NA	NA	NA	NOT_EVALUATED	SINGLE/MULTIPLE	NA			NA	NA	NA	397	402	6	NA	NA	NA
ENST00000462903	ENSG00000138398	0	0	NA	NA	NA	NOT_EVALUATED	SINGLE/MULTIPLE	NA	1018	1071	54	NA	NA	1018	1071	54	NA	NA	NA
ENST00000462949	ENSG00000111785	0	0	NA	NA	NA	NOT_EVALUATED	SINGLE/MULTIPLE	NA			NA	NA	NA			NA	NA	NA	NA
ENST00000462981	ENSG00000134760	0.011214	0	NA	NA	NA	NOT_EVALUATED	SINGLE/MULTIPLE	NA			NA	NA	NA			NA	NA	NA	NA
ENST00000463055	ENSG00000115944	0	0	NA	NA	NA	NOT_EVALUATED	SINGLE/MULTIPLE	NA	205	237	33	NA	NA	205	237	33	NA	NA	NA
ENST00000463065	ENSG00000153898	0.044757	0	NA	NA	NA	NOT_EVALUATED	SINGLE/MULTIPLE	NA			NA	NA	NA			NA	NA	NA	NA
ENST00000463085:ENST00000370724:ENST00000491480	ENSG00000242284	0.282774	0	NA	NA	NA	NOT_EVALUATED	SINGLE/MULTIPLE	NA	169	567	399	NA	NA	169	567	399	NA	NA	NA
ENST00000463087	ENSG00000154040	0.000457	0	NA	NA	NA	NOT_EVALUATED	SINGLE/MULTIPLE	NA			NA	NA	NA			NA	NA	NA	NA
ENST00000463091	ENSG00000261603	0	0	NA	NA	NA	NOT_EVALUATED	SINGLE/MULTIPLE	NA	1	522	522	NA	NA	1	522	522	NA	NA	NA
ENST00000463117:ENST00000252945	ENSG00000130649	3.33454	0	NA	NA	NA	NOT_EVALUATED	SINGLE/MULTIPLE	NA	259;1330	336;1479	228	NA	NA	259;1330	336;1479	228	NA	NA	NA
ENST00000463258	ENSG00000149646	0.2132055	0	NA	NA	NA	NOT_EVALUATED	SINGLE/MULTIPLE	NA			NA	NA	NA	406	432	27	NA	NA	NA
ENST00000463267	ENSG00000197275	0	0	NA	NA	NA	NOT_EVALUATED	SINGLE/MULTIPLE	NA			NA	NA	NA			NA	NA	NA	NA
ENST00000463282:ENST00000526565	ENSG00000118513	0	0	NA	NA	NA	NOT_EVALUATED	SINGLE/MULTIPLE	NA			NA	NA	NA			NA	NA	NA	NA
ENST00000463290:ENST00000533357	ENSG00000158887	1.2127665	0	NA	NA	NA	NOT_EVALUATED	SINGLE/MULTIPLE	NA			NA	NA	NA			NA	NA	NA	NA
ENST00000463314	ENSG00000095794	0	0	NA	NA	NA	NOT_EVALUATED	SINGLE/MULTIPLE	NA			NA	NA	NA			NA	NA	NA	NA
ENST00000463345	ENSG00000165568	0	0	NA	NA	NA	NOT_EVALUATED	SINGLE/MULTIPLE	NA			NA	NA	NA			NA	NA	NA	NA
ENST00000463405	ENSG00000165623	0	0	NA	NA	NA	NOT_EVALUATED	SINGLE/MULTIPLE	NA			NA	NA	NA			NA	NA	NA	NA
ENST00000463452	ENSG00000148985	0	0	NA	NA	NA	NOT_EVALUATED	SINGLE/MULTIPLE	NA			NA	NA	NA			NA	NA	NA	NA
ENST00000463473	ENSG00000162894	0	0	NA	NA	NA	NOT_EVALUATED	SINGLE/MULTIPLE	NA			NA	NA	NA	271	375	105	NA	NA	NA
ENST00000463477	ENSG00000153707	0	0	NA	NA	NA	NOT_EVALUATED	SINGLE/MULTIPLE	NA	541	606	66	NA	NA	541	606	66	NA	NA	NA
ENST00000463483:ENST00000544262	ENSG00000163219	0.321145	0	NA	NA	NA	NOT_EVALUATED	SINGLE/MULTIPLE	NA	730	849	120	NA	NA	730	849	120	NA	NA	NA
ENST00000463576	ENSG00000173641	0.126174	0	NA	NA	NA	NOT_EVALUATED	SINGLE/MULTIPLE	NA			NA	NA	NA			NA	NA	NA	NA
ENST00000463665	ENSG00000196482	0	0	NA	NA	NA	NOT_EVALUATED	SINGLE/MULTIPLE	NA			NA	NA	NA			NA	NA	NA	NA
ENST00000463700	ENSG00000183833	0	0	NA	NA	NA	NOT_EVALUATED	SINGLE/MULTIPLE	NA	682	714	33	NA	NA	682	714	33	NA	NA	NA
ENST00000463717	ENSG00000137878	0	0	NA	NA	NA	NOT_EVALUATED	SINGLE/MULTIPLE	NA	1204	1242	39	NA	NA	1204	1242	39	NA	NA	NA
ENST00000463855	ENSG00000140718	0	0	NA	NA	NA	NOT_EVALUATED	SINGLE/MULTIPLE	NA	1	105	105	NA	NA	1	105	105	NA	NA	NA
ENST00000463916	ENSG00000114127	0	0	NA	NA	NA	NOT_EVALUATED	SINGLE/MULTIPLE	NA			NA	NA	NA			NA	NA	NA	NA
ENST00000463937	ENSG00000114786	0	0	NA	NA	NA	NOT_EVALUATED	SINGLE/MULTIPLE	NA			NA	NA	NA			NA	NA	NA	NA
ENST00000463943	ENSG00000124243	0	0	NA	NA	NA	NOT_EVALUATED	SINGLE/MULTIPLE	NA	265	267	3	NA	NA	265	267	3	NA	NA	NA
ENST00000463946	ENSG00000106331	0	0	NA	NA	NA	NOT_EVALUATED	SINGLE/MULTIPLE	NA			NA	NA	NA			NA	NA	NA	NA
ENST00000463960	ENSG00000095794	0	0	NA	NA	NA	NOT_EVALUATED	SINGLE/MULTIPLE	NA			NA	NA	NA			NA	NA	NA	NA
ENST00000464010	ENSG00000214113	0	0	NA	NA	NA	NOT_EVALUATED	SINGLE/MULTIPLE	NA	208	288	81	0	0	208	288	81	NA	NA	NA
ENST00000464036	ENSG00000160087	0	0	NA	NA	NA	NOT_EVALUATED	SINGLE/MULTIPLE	NA			NA	NA	NA	295	315	21	NA	NA	NA
ENST00000464088	ENSG00000116815	0	0	NA	NA	NA	NOT_EVALUATED	SINGLE/MULTIPLE	NA	706	711	6	NA	NA	706	711	6	NA	NA	NA
ENST00000464224	ENSG00000149292	0	0	NA	NA	NA	NOT_EVALUATED	SINGLE/MULTIPLE	NA	445	450	6	NA	NA	445	450	6	NA	NA	NA
ENST00000464233	ENSG00000169855	0	0	NA	NA	NA	NOT_EVALUATED	SINGLE/MULTIPLE	NA	88	171	84	NA	NA	88	171	84	NA	NA	NA
ENST00000464300	ENSG00000173200	0	0	NA	NA	NA	NOT_EVALUATED	SINGLE/MULTIPLE	NA	544	771	228	NA	NA	544	771	228	NA	NA	NA
ENST00000464330	ENSG00000265264	0	0	NA	NA	NA	NOT_EVALUATED	SINGLE/MULTIPLE	NA			NA	NA	NA			NA	NA	NA	NA
ENST00000464350	ENSG00000144741	0	0	NA	NA	NA	NOT_EVALUATED	SINGLE/MULTIPLE	NA	235	258	24	NA	NA	235	258	24	NA	NA	NA
ENST00000464434	ENSG00000136286	0.087061	0	NA	NA	NA	NOT_EVALUATED	SINGLE/MULTIPLE	NA	565	570	6	NA	NA	565	630	66	NA	NA	NA
ENST00000464439	ENSG00000142973	0	0	NA	NA	NA	NOT_EVALUATED	SINGLE/MULTIPLE	NA			NA	NA	NA	619	975	357	NA	NA	NA
ENST00000464456	ENSG00000085276	0	0	NA	NA	NA	NOT_EVALUATED	SINGLE/MULTIPLE	NA			NA	NA	NA			NA	NA	NA	NA
ENST00000464489	ENSG00000065534	0	0	NA	NA	NA	NOT_EVALUATED	SINGLE/MULTIPLE	NA			NA	NA	NA	166	210	45	NA	NA	NA
ENST00000464492	ENSG00000158874	0	0	NA	NA	NA	NOT_EVALUATED	SINGLE/MULTIPLE	NA	1	99	99	NA	NA	1	99	99	NA	NA	NA
ENST00000464571	ENSG00000172969	0.0346155	0	NA	NA	NA	NOT_EVALUATED	SINGLE/MULTIPLE	NA			NA	NA	NA			NA	NA	NA	NA
ENST00000464631	ENSG00000120341	0	0	NA	NA	NA	NOT_EVALUATED	SINGLE/MULTIPLE	NA	787;1777	789;1875	102	NA	NA	787;1777	789;1875	102	NA	NA	NA
ENST00000464640	ENSG00000124222	0	0	NA	NA	NA	NOT_EVALUATED	SINGLE/MULTIPLE	NA			NA	NA	NA	598	606	9	NA	NA	NA
ENST00000464684	ENSG00000182511	0	0	NA	NA	NA	NOT_EVALUATED	SINGLE/MULTIPLE	NA	1519	1572	54	NA	NA	1519	1635	117	NA	NA	NA
ENST00000464801	ENSG00000162643	0	0	NA	NA	NA	NOT_EVALUATED	SINGLE/MULTIPLE	NA	1048	1104	57	NA	NA	1048	1104	57	NA	NA	NA
ENST00000464872	ENSG00000079393	0	0	NA	NA	NA	NOT_EVALUATED	SINGLE/MULTIPLE	NA			NA	NA	NA			NA	NA	NA	NA
ENST00000464910	ENSG00000186074	0	0	NA	NA	NA	NOT_EVALUATED	SINGLE/MULTIPLE	NA			NA	NA	NA			NA	NA	NA	NA
ENST00000464950:ENST00000072644	ENSG00000058799	0	0	NA	NA	NA	NOT_EVALUATED	SINGLE/MULTIPLE	NA			NA	NA	NA			NA	NA	NA	NA
ENST00000465022	ENSG00000144840	0	0	NA	NA	NA	NOT_EVALUATED	SINGLE/MULTIPLE	NA			NA	NA	NA	382	405	24	NA	NA	NA
ENST00000465038:ENST00000371438	ENSG00000124813	0	0	NA	NA	NA	NOT_EVALUATED	SINGLE/MULTIPLE	NA			NA	NA	NA			NA	NA	NA	NA
ENST00000465057:ENST00000479381:ENST00000534143:ENST00000530141:ENST00000528441	ENSG00000089505	0.227876	0	NA	NA	NA	NOT_EVALUATED	SINGLE/MULTIPLE	NA			NA	NA	NA	1	372	372	NA	NA	NA
ENST00000465100	ENSG00000172243	1.683387	0	NA	NA	NA	NOT_EVALUATED	SINGLE/MULTIPLE	NA	202	252	51	NA	NA	202	348	147	NA	NA	NA
ENST00000465120	ENSG00000120093	0.150645	0	NA	NA	NA	NOT_EVALUATED	SINGLE/MULTIPLE	NA	49	357	309	NA	NA	49	357	309	NA	NA	NA
ENST00000465127	ENSG00000250349	0	0	NA	NA	NA	NOT_EVALUATED	SINGLE/MULTIPLE	NA			NA	NA	NA			NA	NA	NA	NA
ENST00000465133	ENSG00000004866	0	0	NA	NA	NA	NOT_EVALUATED	SINGLE/MULTIPLE	NA	667	753	87	0	0	667	753	87	NA	NA	NA
ENST00000465156	ENSG00000163630	0	0	NA	NA	NA	NOT_EVALUATED	SINGLE/MULTIPLE	NA			NA	NA	NA			NA	NA	NA	NA
ENST00000465229:ENST00000396521	ENSG00000107371	0	0	NA	NA	NA	NOT_EVALUATED	SINGLE/MULTIPLE	NA			NA	NA	NA	475	492	18	NA	NA	NA
ENST00000465289	ENSG00000117620	0	0	NA	NA	NA	NOT_EVALUATED	SINGLE/MULTIPLE	NA			NA	NA	NA	634	660	27	NA	NA	NA
ENST00000465305	ENSG00000187258	0	0	NA	NA	NA	NOT_EVALUATED	SINGLE/MULTIPLE	NA	280	282	3	NA	NA	280	282	3	NA	NA	NA
ENST00000465342:ENST00000391675	ENSG00000212993	0.37011	0	NA	NA	NA	NOT_EVALUATED	SINGLE/MULTIPLE	NA	1	1077	1077	NA	NA	1	1077	1077	NA	NA	NA
ENST00000465357	ENSG00000139910	0	0	NA	NA	NA	NOT_EVALUATED	SINGLE/MULTIPLE	NA			NA	NA	NA			NA	NA	NA	NA
ENST00000465407	ENSG00000172671	0.128253	0	NA	NA	NA	NOT_EVALUATED	SINGLE/MULTIPLE	NA	568	633	66	NA	NA	568	633	66	NA	NA	NA
ENST00000465414	ENSG00000261210	0.317582	0	NA	NA	NA	NOT_EVALUATED	SINGLE/MULTIPLE	NA	253	408	156	NA	NA	253	408	156	NA	NA	NA
ENST00000465603	ENSG00000128604	0	0	NA	NA	NA	NOT_EVALUATED	SINGLE/MULTIPLE	NA			NA	NA	NA	358	441	84	NA	NA	NA
ENST00000465756	ENSG00000113971	0	0	NA	NA	NA	NOT_EVALUATED	SINGLE/MULTIPLE	NA			NA	NA	NA			NA	NA	NA	NA
ENST00000465810	ENSG00000174928	0.4661935	0	NA	NA	NA	NOT_EVALUATED	SINGLE/MULTIPLE	NA			NA	NA	NA	175	213	39	NA	NA	NA
ENST00000465811	ENSG00000197168	0	0	NA	NA	NA	NOT_EVALUATED	SINGLE/MULTIPLE	NA			NA	NA	NA	811	885	75	NA	NA	NA
ENST00000465843:ENST00000360609	ENSG00000106336	0.0946315	0	NA	NA	NA	NOT_EVALUATED	SINGLE/MULTIPLE	NA			NA	NA	NA	910	954	45	NA	NA	NA
ENST00000465865	ENSG00000204290	0	0	NA	NA	NA	NOT_EVALUATED	SINGLE/MULTIPLE	NA			NA	NA	NA	190	204	15	NA	NA	NA
ENST00000465874	ENSG00000187048	0	0	NA	NA	NA	NOT_EVALUATED	SINGLE/MULTIPLE	NA			NA	NA	NA	607	645	39	NA	NA	NA
ENST00000466073	ENSG00000137203	0	0	NA	NA	NA	NOT_EVALUATED	SINGLE/MULTIPLE	NA			NA	NA	NA	883	984	102	NA	NA	NA
ENST00000466197	ENSG00000172530	0	0	NA	NA	NA	NOT_EVALUATED	SINGLE/MULTIPLE	NA	361	384	24	NA	NA	361	384	24	NA	NA	NA
ENST00000466293	ENSG00000115844	0.098745	0	NA	NA	NA	NOT_EVALUATED	SINGLE/MULTIPLE	NA	586	651	66	NA	NA	586	651	66	NA	NA	NA
ENST00000466364	ENSG00000112812	0	0	NA	NA	NA	NOT_EVALUATED	SINGLE/MULTIPLE	NA			NA	NA	NA	238	297	60	NA	NA	NA
ENST00000466507	ENSG00000143643	0	0	NA	NA	NA	NOT_EVALUATED	SINGLE/MULTIPLE	NA	442	450	9	NA	NA	442	450	9	NA	NA	NA
ENST00000466512	ENSG00000168811	2.073665	0	NA	NA	NA	NOT_EVALUATED	SINGLE/MULTIPLE	NA			NA	NA	NA			NA	NA	NA	NA
ENST00000466590	ENSG00000070748	0.3229045	0	NA	NA	NA	NOT_EVALUATED	SINGLE/MULTIPLE	NA	286	315	30	NA	NA	286	336	51	NA	NA	NA
ENST00000466639	ENSG00000160305	0	0	NA	NA	NA	NOT_EVALUATED	SINGLE/MULTIPLE	NA			NA	NA	NA			NA	NA	NA	NA
ENST00000466779	ENSG00000231852	0	0	NA	NA	NA	NOT_EVALUATED	SINGLE/MULTIPLE	NA			NA	NA	NA			NA	NA	NA	NA
ENST00000466813	ENSG00000204859	7.67191	0	NA	NA	NA	NOT_EVALUATED	SINGLE/MULTIPLE	NA			NA	NA	NA	37	384	348	NA	NA	NA
ENST00000466940	ENSG00000164076	0	0	NA	NA	NA	NOT_EVALUATED	SINGLE/MULTIPLE	NA			NA	NA	NA			NA	NA	NA	NA
ENST00000467031	ENSG00000082482	0	0	NA	NA	NA	NOT_EVALUATED	SINGLE/MULTIPLE	NA			NA	NA	NA			NA	NA	NA	NA
ENST00000467067	ENSG00000116285	2.159262	0	NA	NA	NA	NOT_EVALUATED	SINGLE/MULTIPLE	NA	202	237	36	NA	NA	202	237	36	NA	NA	NA
ENST00000467127	ENSG00000204006	0	0	NA	NA	NA	NOT_EVALUATED	SINGLE/MULTIPLE	NA			NA	NA	NA			NA	NA	NA	NA
ENST00000467205:ENST00000398742	ENSG00000164393	0	0	NA	NA	NA	NOT_EVALUATED	SINGLE/MULTIPLE	NA	1864	1926	63	NA	NA	1864	1926	63	NA	NA	NA
ENST00000467265	ENSG00000163219	0	0	NA	NA	NA	NOT_EVALUATED	SINGLE/MULTIPLE	NA			NA	NA	NA			NA	NA	NA	NA
ENST00000467311	ENSG00000168807	0	0	NA	NA	NA	NOT_EVALUATED	SINGLE/MULTIPLE	NA			NA	NA	NA	793	801	9	NA	NA	NA
ENST00000467317	ENSG00000137210	0	0	NA	NA	NA	NOT_EVALUATED	SINGLE/MULTIPLE	NA			NA	NA	NA			NA	NA	NA	NA
ENST00000467334	ENSG00000090263	0	0	NA	NA	NA	NOT_EVALUATED	SINGLE/MULTIPLE	NA			NA	NA	NA			NA	NA	NA	NA
ENST00000467460	ENSG00000114757	0	0	NA	NA	NA	NOT_EVALUATED	SINGLE/MULTIPLE	NA			NA	NA	NA			NA	NA	NA	NA
ENST00000467561	ENSG00000180287	0	0	NA	NA	NA	NOT_EVALUATED	SINGLE/MULTIPLE	NA			NA	NA	NA	583	591	9	NA	NA	NA
ENST00000467562	ENSG00000114455	0	0	NA	NA	NA	NOT_EVALUATED	SINGLE/MULTIPLE	NA	1	69	69	NA	NA	1	132	132	NA	NA	NA
ENST00000467604	ENSG00000121578	0	0	NA	NA	NA	NOT_EVALUATED	SINGLE/MULTIPLE	NA	901	903	3	NA	NA	901	903	3	NA	NA	NA
ENST00000467681	ENSG00000106028	0	0	NA	NA	NA	NOT_EVALUATED	SINGLE/MULTIPLE	NA			NA	NA	NA			NA	NA	NA	NA
ENST00000467751	ENSG00000131591	0	0	NA	NA	NA	NOT_EVALUATED	SINGLE/MULTIPLE	NA			NA	NA	NA	193	333	141	NA	NA	NA
ENST00000467757	ENSG00000161405	0	0	NA	NA	NA	NOT_EVALUATED	SINGLE/MULTIPLE	NA			NA	NA	NA			NA	NA	NA	NA
ENST00000467773	ENSG00000106410	0	0	NA	NA	NA	NOT_EVALUATED	SINGLE/MULTIPLE	NA	952	1047	96	NA	NA	952	1047	96	NA	NA	NA
ENST00000467799	ENSG00000095585	0.2160625	0	NA	NA	NA	NOT_EVALUATED	SINGLE/MULTIPLE	NA			NA	NA	NA	361	363	3	NA	NA	NA
ENST00000467889	ENSG00000129007	0.169603	0	NA	NA	NA	NOT_EVALUATED	SINGLE/MULTIPLE	NA	211	228	18	NA	NA	163	228	66	NA	NA	NA
ENST00000467906	ENSG00000137171	0	0	NA	NA	NA	NOT_EVALUATED	SINGLE/MULTIPLE	NA	259	288	30	NA	NA	259	393	135	NA	NA	NA
ENST00000468065	ENSG00000168615	0	0	NA	NA	NA	NOT_EVALUATED	SINGLE/MULTIPLE	NA			NA	NA	NA			NA	NA	NA	NA
ENST00000468082:ENST00000427328	ENSG00000124568	0.023709	0	NA	NA	NA	NOT_EVALUATED	SINGLE/MULTIPLE	NA			NA	NA	NA			NA	NA	NA	NA
ENST00000468200:ENST00000398716	ENSG00000180116	0.0682345	0	NA	NA	NA	NOT_EVALUATED	SINGLE/MULTIPLE	NA	1054	1182	129	NA	NA	1054	1182	129	NA	NA	NA
ENST00000468210	ENSG00000136521	0	0	NA	NA	NA	NOT_EVALUATED	SINGLE/MULTIPLE	NA			NA	NA	NA	124	198	75	NA	NA	NA
ENST00000468240:ENST00000595962	ENSG00000198464	0	0	NA	NA	NA	NOT_EVALUATED	SINGLE/MULTIPLE	NA			NA	NA	NA			NA	NA	NA	NA
ENST00000468369	ENSG00000163848	0	0	NA	NA	NA	NOT_EVALUATED	SINGLE/MULTIPLE	NA	1	6	6	NA	NA	1	6	6	NA	NA	NA
ENST00000468415	ENSG00000163689	0	0	NA	NA	NA	NOT_EVALUATED	SINGLE/MULTIPLE	NA			NA	NA	NA	559	588	30	NA	NA	NA
ENST00000468460	ENSG00000136883	0.1174905	0	NA	NA	NA	NOT_EVALUATED	SINGLE/MULTIPLE	NA	970	999	30	NA	NA	970	999	30	NA	NA	NA
ENST00000468472	ENSG00000243696	6.02013	0	NA	NA	NA	NOT_EVALUATED	SINGLE/MULTIPLE	NA	190	288	99	NA	NA	190	288	99	NA	NA	NA
ENST00000468577	ENSG00000114861	0	0	NA	NA	NA	NOT_EVALUATED	SINGLE/MULTIPLE	NA			NA	NA	NA			NA	NA	NA	NA
ENST00000468629	ENSG00000187048	1.142035	0	NA	NA	NA	NOT_EVALUATED	SINGLE/MULTIPLE	NA			NA	NA	NA			NA	NA	NA	NA
ENST00000468647:ENST00000509157	ENSG00000153303	0	0	NA	NA	NA	NOT_EVALUATED	SINGLE/MULTIPLE	NA	502	540	39	NA	NA	502	540	39	NA	NA	NA
ENST00000468739	ENSG00000244094	0	0	NA	NA	NA	NOT_EVALUATED	SINGLE/MULTIPLE	NA	1	216	216	NA	NA	1	216	216	NA	NA	NA
ENST00000468746	ENSG00000108602	0	0	NA	NA	NA	NOT_EVALUATED	SINGLE/MULTIPLE	NA			NA	NA	NA	1117	1188	72	NA	NA	NA
ENST00000468789:ENST00000392736	ENSG00000085276	0	0	NA	NA	NA	NOT_EVALUATED	SINGLE/MULTIPLE	NA			NA	NA	NA			NA	NA	NA	NA
ENST00000468886:ENST00000396180	ENSG00000137878	0	0	NA	NA	NA	NOT_EVALUATED	SINGLE/MULTIPLE	NA			NA	NA	NA			NA	NA	NA	NA
ENST00000468904	ENSG00000182489	0	0	NA	NA	NA	NOT_EVALUATED	SINGLE/MULTIPLE	NA			NA	NA	NA	334	417	84	NA	NA	NA
ENST00000468930	ENSG00000112812	0	0	NA	NA	NA	NOT_EVALUATED	SINGLE/MULTIPLE	NA			NA	NA	NA	238	276	39	NA	NA	NA
ENST00000468955	ENSG00000146678	0.054808	0	NA	NA	NA	NOT_EVALUATED	SINGLE/MULTIPLE	NA			NA	NA	NA			NA	NA	NA	NA
ENST00000468967	ENSG00000162843	0	0	NA	NA	NA	NOT_EVALUATED	SINGLE/MULTIPLE	NA			NA	NA	NA	1555	1584	30	NA	NA	NA
ENST00000469053	ENSG00000231852	0	0	NA	NA	NA	NOT_EVALUATED	SINGLE/MULTIPLE	NA			NA	NA	NA			NA	NA	NA	NA
ENST00000469057	ENSG00000164675	0	0	NA	NA	NA	NOT_EVALUATED	SINGLE/MULTIPLE	NA			NA	NA	NA	1234	1263	30	NA	NA	NA
ENST00000469075	ENSG00000143748	0	0	NA	NA	NA	NOT_EVALUATED	SINGLE/MULTIPLE	NA			NA	NA	NA			NA	NA	NA	NA
ENST00000469083:ENST00000319153	ENSG00000179407	0	0	NA	NA	NA	NOT_EVALUATED	SINGLE/MULTIPLE	NA	1	696	696	NA	NA	1	696	696	NA	NA	NA
ENST00000469092:ENST00000343125	ENSG00000186074	0	0	NA	NA	NA	NOT_EVALUATED	SINGLE/MULTIPLE	NA			NA	NA	NA			NA	NA	NA	NA
ENST00000469185	ENSG00000112763	0	0	NA	NA	NA	NOT_EVALUATED	SINGLE/MULTIPLE	NA	982	990	9	NA	NA	982	990	9	NA	NA	NA
ENST00000469203	ENSG00000180815	0	0	NA	NA	NA	NOT_EVALUATED	SINGLE/MULTIPLE	NA			NA	NA	NA			NA	NA	NA	NA
ENST00000469263	ENSG00000092068	0	0	NA	NA	NA	NOT_EVALUATED	SINGLE/MULTIPLE	NA			NA	NA	NA	787	867	81	NA	NA	NA
ENST00000469384	ENSG00000224586	0	0	NA	NA	NA	NOT_EVALUATED	SINGLE/MULTIPLE	NA			NA	NA	NA	241	300	60	NA	NA	NA
ENST00000469430	ENSG00000102786	0	0	NA	NA	NA	NOT_EVALUATED	SINGLE/MULTIPLE	NA			NA	NA	NA			NA	NA	NA	NA
ENST00000469444	ENSG00000144355	0	0	NA	NA	NA	NOT_EVALUATED	SINGLE/MULTIPLE	NA			NA	NA	NA			NA	NA	NA	NA
ENST00000469477:ENST00000437605	ENSG00000214946	1.145301	0	NA	NA	NA	NOT_EVALUATED	SINGLE/MULTIPLE	NA	547	750	204	NA	NA	547	750	204	NA	NA	NA
ENST00000469499	ENSG00000116285	0	0	NA	NA	NA	NOT_EVALUATED	SINGLE/MULTIPLE	NA			NA	NA	NA	124	222	99	NA	NA	NA
ENST00000469514	ENSG00000124678	0	0	NA	NA	NA	NOT_EVALUATED	SINGLE/MULTIPLE	NA			NA	NA	NA			NA	NA	NA	NA
ENST00000469520:ENST00000322067	ENSG00000162813	0	0	NA	NA	NA	NOT_EVALUATED	SINGLE/MULTIPLE	NA			NA	NA	NA			NA	NA	NA	NA
ENST00000469546	ENSG00000075826	0	0	NA	NA	NA	NOT_EVALUATED	SINGLE/MULTIPLE	NA			NA	NA	NA			NA	NA	NA	NA
ENST00000469583	ENSG00000117791	0	0	NA	NA	NA	NOT_EVALUATED	SINGLE/MULTIPLE	NA	271	282	12	NA	NA	271	282	12	NA	NA	NA
ENST00000469608:ENST00000359642	ENSG00000110680	0	0	NA	NA	NA	NOT_EVALUATED	SINGLE/MULTIPLE	NA			NA	NA	NA	400	423	24	NA	NA	NA
ENST00000469678	ENSG00000163931	0	0	NA	NA	NA	NOT_EVALUATED	SINGLE/MULTIPLE	NA	943	948	6	NA	NA	943	1002	60	NA	NA	NA
ENST00000469731	ENSG00000112130	0	0	NA	NA	NA	NOT_EVALUATED	SINGLE/MULTIPLE	NA			NA	NA	NA	1237	1344	108	NA	NA	NA
ENST00000469741	ENSG00000188493	0	0	NA	NA	NA	NOT_EVALUATED	SINGLE/MULTIPLE	NA			NA	NA	NA	295	510	216	NA	NA	NA
ENST00000469767	ENSG00000186431	0	0	NA	NA	NA	NOT_EVALUATED	SINGLE/MULTIPLE	NA			NA	NA	NA			NA	NA	NA	NA
ENST00000469787	ENSG00000163581	3.894685	0	NA	NA	NA	NOT_EVALUATED	SINGLE/MULTIPLE	NA			NA	NA	NA	109	231	123	NA	NA	NA
ENST00000469986	ENSG00000132704	0.0652315	0	NA	NA	NA	NOT_EVALUATED	SINGLE/MULTIPLE	NA	1;520	123;576	180	NA	NA	1;520	123;576	180	NA	NA	NA
ENST00000470019	ENSG00000112655	0	0	NA	NA	NA	NOT_EVALUATED	SINGLE/MULTIPLE	NA			NA	NA	NA	469	471	3	NA	NA	NA
ENST00000470044	ENSG00000162039	1.23337	0	NA	NA	NA	NOT_EVALUATED	SINGLE/MULTIPLE	NA			NA	NA	NA			NA	NA	NA	NA
ENST00000470056	ENSG00000165219	0	0	NA	NA	NA	NOT_EVALUATED	SINGLE/MULTIPLE	NA			NA	NA	NA			NA	NA	NA	NA
ENST00000470110	ENSG00000197162	0	0	NA	NA	NA	NOT_EVALUATED	SINGLE/MULTIPLE	NA			NA	NA	NA			NA	NA	NA	NA
ENST00000470116	ENSG00000108474	0	0	NA	NA	NA	NOT_EVALUATED	SINGLE/MULTIPLE	NA	334	435	102	NA	NA	334	435	102	NA	NA	NA
ENST00000470142	ENSG00000073009	0	0	NA	NA	NA	NOT_EVALUATED	SINGLE/MULTIPLE	NA			NA	NA	NA			NA	NA	NA	NA
ENST00000470147	ENSG00000182035	0	0	NA	NA	NA	NOT_EVALUATED	SINGLE/MULTIPLE	NA	238	240	3	NA	NA	238	240	3	NA	NA	NA
ENST00000470149	ENSG00000010704	0	0	NA	NA	NA	NOT_EVALUATED	SINGLE/MULTIPLE	NA	616	648	33	NA	NA	616	648	33	NA	NA	NA
ENST00000470307:ENST00000392098	ENSG00000115592	0	0	NA	NA	NA	NOT_EVALUATED	SINGLE/MULTIPLE	NA			NA	NA	NA	775	1059	285	NA	NA	NA
ENST00000470342:ENST00000481479:ENST00000466306	ENSG00000163467	0	0	NA	NA	NA	NOT_EVALUATED	SINGLE/MULTIPLE	NA			NA	NA	NA	163	300	138	NA	NA	NA
ENST00000470347	ENSG00000008282	0	0	NA	NA	NA	NOT_EVALUATED	SINGLE/MULTIPLE	NA			NA	NA	NA	592	672	81	NA	NA	NA
ENST00000470360:ENST00000398090	ENSG00000003989	0	0	NA	NA	NA	NOT_EVALUATED	SINGLE/MULTIPLE	NA	1174	1311	138	NA	NA	1174	1311	138	NA	NA	NA
ENST00000470402	ENSG00000104892	0	0	NA	NA	NA	NOT_EVALUATED	SINGLE/MULTIPLE	NA	1	42	42	NA	NA	1	42	42	NA	NA	NA
ENST00000470413	ENSG00000251503	0.4373265	0	NA	NA	NA	NOT_EVALUATED	SINGLE/MULTIPLE	NA			NA	NA	NA			NA	NA	NA	NA
ENST00000470414	ENSG00000186862	0.68787	0	NA	NA	NA	NOT_EVALUATED	SINGLE/MULTIPLE	NA	541	543	3	NA	NA	541	543	3	NA	NA	NA
ENST00000470448	ENSG00000162814	0.9299655	0	NA	NA	NA	NOT_EVALUATED	SINGLE/MULTIPLE	NA			NA	NA	NA			NA	NA	NA	NA
ENST00000470451	ENSG00000145113	0	0	NA	NA	NA	NOT_EVALUATED	SINGLE/MULTIPLE	NA			NA	NA	NA	13270	13332	63	NA	NA	NA
ENST00000470459	ENSG00000158874	0	0	NA	NA	NA	NOT_EVALUATED	SINGLE/MULTIPLE	NA			NA	NA	NA			NA	NA	NA	NA
ENST00000470495:ENST00000311626:ENST00000498678:ENST00000476342	ENSG00000120093	0	0	NA	NA	NA	NOT_EVALUATED	SINGLE/MULTIPLE	NA	1	219	219	NA	NA	1	219	219	NA	NA	NA
ENST00000470540	ENSG00000119280	0	0	NA	NA	NA	NOT_EVALUATED	SINGLE/MULTIPLE	NA			NA	NA	NA			NA	NA	NA	NA
ENST00000470542	ENSG00000128510	0	0	NA	NA	NA	NOT_EVALUATED	SINGLE/MULTIPLE	NA			NA	NA	NA	472	492	21	NA	NA	NA
ENST00000470604	ENSG00000178217	0.0408805	0	NA	NA	NA	NOT_EVALUATED	SINGLE/MULTIPLE	NA	982;1288	1203;1293	228	NA	NA	982	1293	312	NA	NA	NA
ENST00000470691	ENSG00000271321	0	0	NA	NA	NA	NOT_EVALUATED	SINGLE/MULTIPLE	NA	1	2331	2331	0	0	1	2331	2331	NA	NA	NA
ENST00000470705	ENSG00000132681	0.48887	0	NA	NA	NA	NOT_EVALUATED	SINGLE/MULTIPLE	NA			NA	NA	NA			NA	NA	NA	NA
ENST00000470747	ENSG00000257184	0.169341	0	NA	NA	NA	NOT_EVALUATED	SINGLE/MULTIPLE	NA			NA	NA	NA			NA	NA	NA	NA
ENST00000470811	ENSG00000197980	0	0	NA	NA	NA	NOT_EVALUATED	SINGLE/MULTIPLE	NA			NA	NA	NA			NA	NA	NA	NA
ENST00000470870	ENSG00000112812	0	0	NA	NA	NA	NOT_EVALUATED	SINGLE/MULTIPLE	NA			NA	NA	NA	466	498	33	NA	NA	NA
ENST00000471108	ENSG00000138472	0.345839	0	NA	NA	NA	NOT_EVALUATED	SINGLE/MULTIPLE	NA	481	483	3	NA	NA	481	483	3	NA	NA	NA
ENST00000471180	ENSG00000168237	0	0	NA	NA	NA	NOT_EVALUATED	SINGLE/MULTIPLE	NA			NA	NA	NA			NA	NA	NA	NA
ENST00000471181	ENSG00000012048	0	0	NA	NA	NA	NOT_EVALUATED	SINGLE/MULTIPLE	NA	4357	4422	66	0	0	4357	4422	66	NA	NA	NA
ENST00000471198	ENSG00000174776	0.76878	0	NA	NA	NA	NOT_EVALUATED	SINGLE/MULTIPLE	NA	166	288	123	NA	NA	166	393	228	NA	NA	NA
ENST00000471266	ENSG00000118855	0	0	NA	NA	NA	NOT_EVALUATED	SINGLE/MULTIPLE	NA	217	234	18	NA	NA	217	234	18	NA	NA	NA
ENST00000471267	ENSG00000188761	0	0	NA	NA	NA	NOT_EVALUATED	SINGLE/MULTIPLE	NA			NA	NA	NA			NA	NA	NA	NA
ENST00000471279	ENSG00000188107	0	0	NA	NA	NA	NOT_EVALUATED	SINGLE/MULTIPLE	NA	439	456	18	NA	NA	439	456	18	NA	NA	NA
ENST00000471295	ENSG00000172139	0.0469865	0	NA	NA	NA	NOT_EVALUATED	SINGLE/MULTIPLE	NA			NA	NA	NA	715	723	9	NA	NA	NA
ENST00000471362	ENSG00000198814	0	0	NA	NA	NA	NOT_EVALUATED	SINGLE/MULTIPLE	NA			NA	NA	NA	229	270	42	NA	NA	NA
ENST00000471440:ENST00000367427	ENSG00000116785	0	0	NA	NA	NA	NOT_EVALUATED	SINGLE/MULTIPLE	NA	613	696	84	NA	NA	613	696	84	NA	NA	NA
ENST00000471491	ENSG00000136155	0.063394	0	NA	NA	NA	NOT_EVALUATED	SINGLE/MULTIPLE	NA	847	849	3	NA	NA	847	849	3	NA	NA	NA
ENST00000471558	ENSG00000135248	0	0	NA	NA	NA	NOT_EVALUATED	SINGLE/MULTIPLE	NA			NA	NA	NA			NA	NA	NA	NA
ENST00000471562	ENSG00000168386	0	0	NA	NA	NA	NOT_EVALUATED	SINGLE/MULTIPLE	NA			NA	NA	NA			NA	NA	NA	NA
ENST00000471600	ENSG00000076864	0	0	NA	NA	NA	NOT_EVALUATED	SINGLE/MULTIPLE	NA			NA	NA	NA	1777	1806	30	NA	NA	NA
ENST00000471616:ENST00000423548	ENSG00000171509	0	0	NA	NA	NA	NOT_EVALUATED	SINGLE/MULTIPLE	NA	535	567	33	NA	NA	535	567	33	NA	NA	NA
ENST00000471646	ENSG00000106113	0	0	NA	NA	NA	NOT_EVALUATED	SINGLE/MULTIPLE	NA			NA	NA	NA			NA	NA	NA	NA
ENST00000471652	ENSG00000105939	0	0	NA	NA	NA	NOT_EVALUATED	SINGLE/MULTIPLE	NA			NA	NA	NA	2095	2097	3	NA	NA	NA
ENST00000471702	ENSG00000113971	0	0	NA	NA	NA	NOT_EVALUATED	SINGLE/MULTIPLE	NA			NA	NA	NA			NA	NA	NA	NA
ENST00000471742	ENSG00000169282	0	0	NA	NA	NA	NOT_EVALUATED	SINGLE/MULTIPLE	NA	1	240	240	NA	NA	1	240	240	NA	NA	NA
ENST00000471745:ENST00000478894	ENSG00000178053	0	0	NA	NA	NA	NOT_EVALUATED	SINGLE/MULTIPLE	NA			NA	NA	NA			NA	NA	NA	NA
ENST00000471784:ENST00000388932	ENSG00000188163	0.0982725	0	NA	NA	NA	NOT_EVALUATED	SINGLE/MULTIPLE	NA	652	813	162	NA	NA	652	813	162	NA	NA	NA
ENST00000471804	ENSG00000204852	0	0	NA	NA	NA	NOT_EVALUATED	SINGLE/MULTIPLE	NA	472	486	15	NA	NA	472	486	15	NA	NA	NA
ENST00000471844	ENSG00000143437	0	0	NA	NA	NA	NOT_EVALUATED	SINGLE/MULTIPLE	NA			NA	NA	NA	1243	1248	6	NA	NA	NA
ENST00000471858	ENSG00000163606	0.0863995	0	NA	NA	NA	NOT_EVALUATED	SINGLE/MULTIPLE	NA			NA	NA	NA			NA	NA	NA	NA
ENST00000471874	ENSG00000056586	0	0	NA	NA	NA	NOT_EVALUATED	SINGLE/MULTIPLE	NA	583	654	72	NA	NA	583	654	72	NA	NA	NA
ENST00000471886	ENSG00000122136	0.1025085	0	NA	NA	NA	NOT_EVALUATED	SINGLE/MULTIPLE	NA			NA	NA	NA	388	435	48	NA	NA	NA
ENST00000472091:ENST00000542862	ENSG00000244476	0.147149	0	NA	NA	NA	NOT_EVALUATED	SINGLE/MULTIPLE	NA	1	1614	1614	NA	NA	1	1614	1614	NA	NA	NA
ENST00000472167	ENSG00000134317	0	0	NA	NA	NA	NOT_EVALUATED	SINGLE/MULTIPLE	NA	1321	1347	27	NA	NA	1321	1533	213	NA	NA	NA
ENST00000472206	ENSG00000163599	0	0	NA	NA	NA	NOT_EVALUATED	SINGLE/MULTIPLE	NA			NA	NA	NA			NA	NA	NA	NA
ENST00000472252:ENST00000492341	ENSG00000161249	0	0	NA	NA	NA	NOT_EVALUATED	SINGLE/MULTIPLE	NA			NA	NA	NA			NA	NA	NA	NA
ENST00000472264	ENSG00000189409	0	0	NA	NA	NA	NOT_EVALUATED	SINGLE/MULTIPLE	NA	157	228	72	NA	NA	157	498	342	NA	NA	NA
ENST00000472289	ENSG00000139132	0	0	NA	NA	NA	NOT_EVALUATED	SINGLE/MULTIPLE	NA	601	621	21	NA	NA	601	621	21	NA	NA	NA
ENST00000472384	ENSG00000178075	0	0	NA	NA	NA	NOT_EVALUATED	SINGLE/MULTIPLE	NA			NA	NA	NA	559	618	60	NA	NA	NA
ENST00000472391:ENST00000341740	ENSG00000169807	0.599425	0	NA	NA	NA	NOT_EVALUATED	SINGLE/MULTIPLE	NA	184	216	33	NA	NA	184	216	33	NA	NA	NA
ENST00000472405	ENSG00000144395	0.760978	0	NA	NA	NA	NOT_EVALUATED	SINGLE/MULTIPLE	NA			NA	NA	NA	337	384	48	NA	NA	NA
ENST00000472437	ENSG00000187098	0	0	NA	NA	NA	NOT_EVALUATED	SINGLE/MULTIPLE	NA			NA	NA	NA			NA	NA	NA	NA
ENST00000472454	ENSG00000269948	0.180754	0	NA	NA	NA	NOT_EVALUATED	SINGLE/MULTIPLE	NA	1;457;802	33;786;807	369	NA	NA	1	807	807	NA	NA	NA
ENST00000472469	ENSG00000163689	0	0	NA	NA	NA	NOT_EVALUATED	SINGLE/MULTIPLE	NA	940	1002	63	NA	NA	940	1002	63	NA	NA	NA
ENST00000472493	ENSG00000079393	0.1245415	0	NA	NA	NA	NOT_EVALUATED	SINGLE/MULTIPLE	NA			NA	NA	NA			NA	NA	NA	NA
ENST00000472522	ENSG00000177138	0	0	NA	NA	NA	NOT_EVALUATED	SINGLE/MULTIPLE	NA	1	87	87	NA	NA	1	270	270	NA	NA	NA
ENST00000472605	ENSG00000137098	0	0	NA	NA	NA	NOT_EVALUATED	SINGLE/MULTIPLE	NA			NA	NA	NA			NA	NA	NA	NA
ENST00000472611	ENSG00000121749	0	0	NA	NA	NA	NOT_EVALUATED	SINGLE/MULTIPLE	NA			NA	NA	NA	205	255	51	NA	NA	NA
ENST00000472647	ENSG00000143156	0	0	NA	NA	NA	NOT_EVALUATED	SINGLE/MULTIPLE	NA			NA	NA	NA			NA	NA	NA	NA
ENST00000472757	ENSG00000060642	0	0	NA	NA	NA	NOT_EVALUATED	SINGLE/MULTIPLE	NA			NA	NA	NA	172	222	51	NA	NA	NA
ENST00000472769	ENSG00000148339	2.84485	0	NA	NA	NA	NOT_EVALUATED	SINGLE/MULTIPLE	NA	160	225	66	NA	NA	160	225	66	NA	NA	NA
ENST00000472781	ENSG00000162641	0	0	NA	NA	NA	NOT_EVALUATED	SINGLE/MULTIPLE	NA			NA	NA	NA			NA	NA	NA	NA
ENST00000472815	ENSG00000124440	0.894875	0	NA	NA	NA	NOT_EVALUATED	SINGLE/MULTIPLE	NA			NA	NA	NA			NA	NA	NA	NA
ENST00000472827	ENSG00000168216	0	0	NA	NA	NA	NOT_EVALUATED	SINGLE/MULTIPLE	NA			NA	NA	NA	1084	1176	93	NA	NA	NA
ENST00000472863:ENST00000489475	ENSG00000120093	0	0	NA	NA	NA	NOT_EVALUATED	SINGLE/MULTIPLE	NA			NA	NA	NA			NA	NA	NA	NA
ENST00000472886	ENSG00000143469	0	0	NA	NA	NA	NOT_EVALUATED	SINGLE/MULTIPLE	NA			NA	NA	NA			NA	NA	NA	NA
ENST00000472902	ENSG00000171914	0	0	NA	NA	NA	NOT_EVALUATED	SINGLE/MULTIPLE	NA	916	990	75	NA	NA	916	990	75	NA	NA	NA
ENST00000472938:ENST00000371506	ENSG00000188833	0.095896	0	NA	NA	NA	NOT_EVALUATED	SINGLE/MULTIPLE	NA	1051	1161	111	NA	NA	1051	1161	111	NA	NA	NA
ENST00000473053	ENSG00000152969	0	0	NA	NA	NA	NOT_EVALUATED	SINGLE/MULTIPLE	NA			NA	NA	NA			NA	NA	NA	NA
ENST00000473092	ENSG00000145014	0.1395465	0	NA	NA	NA	NOT_EVALUATED	SINGLE/MULTIPLE	NA			NA	NA	NA			NA	NA	NA	NA
ENST00000473183	ENSG00000103067	0.026408	0	NA	NA	NA	NOT_EVALUATED	SINGLE/MULTIPLE	NA			NA	NA	NA			NA	NA	NA	NA
ENST00000473265:ENST00000537026	ENSG00000126952	0	0	NA	NA	NA	NOT_EVALUATED	SINGLE/MULTIPLE	NA	1081	1095	15	NA	NA	1081	1095	15	NA	NA	NA
ENST00000473269	ENSG00000182346	0	0	NA	NA	NA	NOT_EVALUATED	SINGLE/MULTIPLE	NA			NA	NA	NA			NA	NA	NA	NA
ENST00000473280	ENSG00000142765	0	0	NA	NA	NA	NOT_EVALUATED	SINGLE/MULTIPLE	NA			NA	NA	NA			NA	NA	NA	NA
ENST00000473314:ENST00000431849	ENSG00000117616	0	0	NA	NA	NA	NOT_EVALUATED	SINGLE/MULTIPLE	NA			NA	NA	NA	673	678	6	NA	NA	NA
ENST00000473325	ENSG00000158816	0	0	NA	NA	NA	NOT_EVALUATED	SINGLE/MULTIPLE	NA	709	873	165	NA	NA	709	894	186	NA	NA	NA
ENST00000473341	ENSG00000059378	0	0	NA	NA	NA	NOT_EVALUATED	SINGLE/MULTIPLE	NA			NA	NA	NA	1183	1260	78	NA	NA	NA
ENST00000473392	ENSG00000122254	0	0	NA	NA	NA	NOT_EVALUATED	SINGLE/MULTIPLE	NA	484	486	3	NA	NA	484	486	3	NA	NA	NA
ENST00000473463	ENSG00000106348	0	0	NA	NA	NA	NOT_EVALUATED	SINGLE/MULTIPLE	NA			NA	NA	NA	145	207	63	NA	NA	NA
ENST00000473524	ENSG00000213988	0	0	NA	NA	NA	NOT_EVALUATED	SINGLE/MULTIPLE	NA	226	228	3	NA	NA	226	228	3	NA	NA	NA
ENST00000473527	ENSG00000214253	0	0	NA	NA	NA	NOT_EVALUATED	SINGLE/MULTIPLE	NA			NA	NA	NA			NA	NA	NA	NA
ENST00000473533:ENST00000395187	ENSG00000148634	0	0	NA	NA	NA	NOT_EVALUATED	SINGLE/MULTIPLE	NA			NA	NA	NA	226	351	126	NA	NA	NA
ENST00000473598	ENSG00000160789	0	0	NA	NA	NA	NOT_EVALUATED	SINGLE/MULTIPLE	NA	1	57	57	NA	NA	1	57	57	NA	NA	NA
ENST00000473651	ENSG00000081307	0	0	NA	NA	NA	NOT_EVALUATED	SINGLE/MULTIPLE	NA			NA	NA	NA	1024	1041	18	NA	NA	NA
ENST00000473661	ENSG00000214021	21.28965	0	NA	NA	NA	NOT_EVALUATED	SINGLE/MULTIPLE	NA			NA	NA	NA	313	324	12	NA	NA	NA
ENST00000473688	ENSG00000134490	0.2337035	0	NA	NA	NA	NOT_EVALUATED	SINGLE/MULTIPLE	NA			NA	NA	NA	436	477	42	NA	NA	NA
ENST00000473690	ENSG00000197891	0.5422185	0	NA	NA	NA	NOT_EVALUATED	SINGLE/MULTIPLE	NA			NA	NA	NA			NA	NA	NA	NA
ENST00000473717	ENSG00000133477	0	0	NA	NA	NA	NOT_EVALUATED	SINGLE/MULTIPLE	NA			NA	NA	NA			NA	NA	NA	NA
ENST00000473737	ENSG00000171102	0	0	NA	NA	NA	NOT_EVALUATED	SINGLE/MULTIPLE	NA	277	381	105	NA	NA	277	381	105	NA	NA	NA
ENST00000473835	ENSG00000163714	0	0	NA	NA	NA	NOT_EVALUATED	SINGLE/MULTIPLE	NA			NA	NA	NA			NA	NA	NA	NA
ENST00000473921	ENSG00000163666	0	0	NA	NA	NA	NOT_EVALUATED	SINGLE/MULTIPLE	NA			NA	NA	NA			NA	NA	NA	NA
ENST00000473974	ENSG00000196998	0	0	NA	NA	NA	NOT_EVALUATED	SINGLE/MULTIPLE	NA			NA	NA	NA			NA	NA	NA	NA
ENST00000473986	ENSG00000163219	0	0	NA	NA	NA	NOT_EVALUATED	SINGLE/MULTIPLE	NA	175	255	81	NA	NA	175	255	81	NA	NA	NA
ENST00000474035	ENSG00000105948	0	0	NA	NA	NA	NOT_EVALUATED	SINGLE/MULTIPLE	NA	793	813	21	NA	NA	793	813	21	NA	NA	NA
ENST00000474069:ENST00000434001:ENST00000378704	ENSG00000205085	0.4657185	0	NA	NA	NA	NOT_EVALUATED	SINGLE/MULTIPLE	NA			NA	NA	NA			NA	NA	NA	NA
ENST00000474096	ENSG00000163577	0	0	NA	NA	NA	NOT_EVALUATED	SINGLE/MULTIPLE	NA			NA	NA	NA	271	315	45	NA	NA	NA
ENST00000474119	ENSG00000165568	0	0	NA	NA	NA	NOT_EVALUATED	SINGLE/MULTIPLE	NA			NA	NA	NA			NA	NA	NA	NA
ENST00000474125	ENSG00000186862	0	0	NA	NA	NA	NOT_EVALUATED	SINGLE/MULTIPLE	NA	367	399	33	NA	NA	367	399	33	NA	NA	NA
ENST00000474163	ENSG00000100068	0	0	NA	NA	NA	NOT_EVALUATED	SINGLE/MULTIPLE	NA			NA	NA	NA	178	210	33	NA	NA	NA
ENST00000474178	ENSG00000118873	0	0	NA	NA	NA	NOT_EVALUATED	SINGLE/MULTIPLE	NA			NA	NA	NA			NA	NA	NA	NA
ENST00000474186	ENSG00000162641	0	0	NA	NA	NA	NOT_EVALUATED	SINGLE/MULTIPLE	NA			NA	NA	NA			NA	NA	NA	NA
ENST00000474194	ENSG00000143207	0	0	NA	NA	NA	NOT_EVALUATED	SINGLE/MULTIPLE	NA			NA	NA	NA	466	471	6	NA	NA	NA
ENST00000474275	ENSG00000173889	0	0	NA	NA	NA	NOT_EVALUATED	SINGLE/MULTIPLE	NA	526	558	33	11	0.333333333333333	526	558	33	NA	NA	NA
ENST00000474307	ENSG00000116833	0	0	NA	NA	NA	NOT_EVALUATED	SINGLE/MULTIPLE	NA	64	339	276	NA	NA	64	339	276	NA	NA	NA
ENST00000474359	ENSG00000135502	5.147375	0	NA	NA	NA	NOT_EVALUATED	SINGLE/MULTIPLE	NA	1;1555	342;1560	348	NA	NA	1;1555	342;1560	348	NA	NA	NA
ENST00000474369	ENSG00000187922	0	0	NA	NA	NA	NOT_EVALUATED	SINGLE/MULTIPLE	NA	256	327	72	NA	NA	256	327	72	NA	NA	NA
ENST00000474433	ENSG00000146776	1.207037	0	NA	NA	NA	NOT_EVALUATED	SINGLE/MULTIPLE	NA			NA	NA	NA			NA	NA	NA	NA
ENST00000474448	ENSG00000130675	0.19302	0	NA	NA	NA	NOT_EVALUATED	SINGLE/MULTIPLE	NA	55	429	375	NA	NA	55	429	375	NA	NA	NA
ENST00000474458	ENSG00000187048	0	0	NA	NA	NA	NOT_EVALUATED	SINGLE/MULTIPLE	NA			NA	NA	NA			NA	NA	NA	NA
ENST00000474576	ENSG00000133606	0	0	NA	NA	NA	NOT_EVALUATED	SINGLE/MULTIPLE	NA			NA	NA	NA			NA	NA	NA	NA
ENST00000474584:ENST00000338898	ENSG00000156313	0	0	NA	NA	NA	NOT_EVALUATED	SINGLE/MULTIPLE	NA			NA	NA	NA			NA	NA	NA	NA
ENST00000474588	ENSG00000114491	0	0	NA	NA	NA	NOT_EVALUATED	SINGLE/MULTIPLE	NA			NA	NA	NA	310	426	117	NA	NA	NA
ENST00000474625	ENSG00000203836	0	0	NA	NA	NA	NOT_EVALUATED	SINGLE/MULTIPLE	NA			NA	NA	NA	1720	1794	75	NA	NA	NA
ENST00000474678	ENSG00000204428	1.7220985	0	NA	NA	NA	NOT_EVALUATED	SINGLE/MULTIPLE	NA	112	204	93	NA	NA	112	207	96	NA	NA	NA
ENST00000474756	ENSG00000116237	0	0	NA	NA	NA	NOT_EVALUATED	SINGLE/MULTIPLE	NA			NA	NA	NA			NA	NA	NA	NA
ENST00000474771	ENSG00000082482	0	0	NA	NA	NA	NOT_EVALUATED	SINGLE/MULTIPLE	NA			NA	NA	NA			NA	NA	NA	NA
ENST00000474781	ENSG00000114107	0	0	NA	NA	NA	NOT_EVALUATED	SINGLE/MULTIPLE	NA			NA	NA	NA			NA	NA	NA	NA
ENST00000474840	ENSG00000172366	0	0	NA	NA	NA	NOT_EVALUATED	SINGLE/MULTIPLE	NA			NA	NA	NA	181	225	45	NA	NA	NA
ENST00000474859	ENSG00000197965	0	0	NA	NA	NA	NOT_EVALUATED	SINGLE/MULTIPLE	NA			NA	NA	NA			NA	NA	NA	NA
ENST00000474904	ENSG00000160818	0	0	NA	NA	NA	NOT_EVALUATED	SINGLE/MULTIPLE	NA			NA	NA	NA	334	429	96	NA	NA	NA
ENST00000474923	ENSG00000198704	0	0	NA	NA	NA	NOT_EVALUATED	SINGLE/MULTIPLE	NA			NA	NA	NA	358	543	186	NA	NA	NA
ENST00000474964	ENSG00000073111	0	0	NA	NA	NA	NOT_EVALUATED	SINGLE/MULTIPLE	NA			NA	NA	NA	412	438	27	NA	NA	NA
ENST00000474973	ENSG00000231500	0	0	NA	NA	NA	NOT_EVALUATED	SINGLE/MULTIPLE	NA			NA	NA	NA			NA	NA	NA	NA
ENST00000475051	ENSG00000137699	0	0	NA	NA	NA	NOT_EVALUATED	SINGLE/MULTIPLE	NA			NA	NA	NA	193	507	315	NA	NA	NA
ENST00000475087	ENSG00000100473	0	0	NA	NA	NA	NOT_EVALUATED	SINGLE/MULTIPLE	NA	1477	1482	6	NA	NA	1477	1482	6	NA	NA	NA
ENST00000475093	ENSG00000183833	0	0	NA	NA	NA	NOT_EVALUATED	SINGLE/MULTIPLE	NA			NA	NA	NA	124	141	18	NA	NA	NA
ENST00000475141	ENSG00000151474	0	0	NA	NA	NA	NOT_EVALUATED	SINGLE/MULTIPLE	NA	46	216	171	NA	NA	46	216	171	NA	NA	NA
ENST00000475209	ENSG00000203963	0	0	NA	NA	NA	NOT_EVALUATED	SINGLE/MULTIPLE	NA	346	354	9	NA	NA	346	354	9	NA	NA	NA
ENST00000475268	ENSG00000065665	0	0	NA	NA	NA	NOT_EVALUATED	SINGLE/MULTIPLE	NA	1243	1254	12	NA	NA	1243	1254	12	NA	NA	NA
ENST00000475313	ENSG00000173040	0.0374095	0	NA	NA	NA	NOT_EVALUATED	SINGLE/MULTIPLE	NA			NA	NA	NA			NA	NA	NA	NA
ENST00000475323:ENST00000343259	ENSG00000137135	0	0	NA	NA	NA	NOT_EVALUATED	SINGLE/MULTIPLE	NA			NA	NA	NA	544	558	15	NA	NA	NA
ENST00000475343	ENSG00000099338	0	0	NA	NA	NA	NOT_EVALUATED	SINGLE/MULTIPLE	NA			NA	NA	NA	400	408	9	NA	NA	NA
ENST00000475459	ENSG00000131069	0	0	NA	NA	NA	NOT_EVALUATED	SINGLE/MULTIPLE	NA			NA	NA	NA			NA	NA	NA	NA
ENST00000475477	ENSG00000187048	0	0	NA	NA	NA	NOT_EVALUATED	SINGLE/MULTIPLE	NA			NA	NA	NA	742	792	51	NA	NA	NA
ENST00000475668	ENSG00000257335	0	0	NA	NA	NA	NOT_EVALUATED	SINGLE/MULTIPLE	NA	4618	7305	2688	0	0	4618	7305	2688	NA	NA	NA
ENST00000475741	ENSG00000014257	0.10825	0	NA	NA	NA	NOT_EVALUATED	SINGLE/MULTIPLE	NA			NA	NA	NA			NA	NA	NA	NA
ENST00000475880	ENSG00000196998	0	0	NA	NA	NA	NOT_EVALUATED	SINGLE/MULTIPLE	NA			NA	NA	NA			NA	NA	NA	NA
ENST00000475887	ENSG00000144820	0.0342265	0	NA	NA	NA	NOT_EVALUATED	SINGLE/MULTIPLE	NA			NA	NA	NA	1	60	60	NA	NA	NA
ENST00000475942	ENSG00000137210	0	0	NA	NA	NA	NOT_EVALUATED	SINGLE/MULTIPLE	NA			NA	NA	NA			NA	NA	NA	NA
ENST00000476103:ENST00000376946	ENSG00000136770	0	0	NA	NA	NA	NOT_EVALUATED	SINGLE/MULTIPLE	NA			NA	NA	NA	325	327	3	NA	NA	NA
ENST00000476166	ENSG00000150201	0.232947	0	NA	NA	NA	NOT_EVALUATED	SINGLE/MULTIPLE	NA	1	267	267	NA	NA	1	267	267	NA	NA	NA
ENST00000476217	ENSG00000114850	0	0	NA	NA	NA	NOT_EVALUATED	SINGLE/MULTIPLE	NA	490	504	15	0	0	490	522	33	NA	NA	NA
ENST00000476257:ENST00000461846:ENST00000471111:ENST00000264677	ENSG00000114204	1.174419	0	NA	NA	NA	NOT_EVALUATED	SINGLE/MULTIPLE	NA	619	1215	597	NA	NA	619	1215	597	NA	NA	NA
ENST00000476352:ENST00000324330	ENSG00000100503	0	0	NA	NA	NA	NOT_EVALUATED	SINGLE/MULTIPLE	NA			NA	NA	NA			NA	NA	NA	NA
ENST00000476379	ENSG00000145075	0	0	NA	NA	NA	NOT_EVALUATED	SINGLE/MULTIPLE	NA			NA	NA	NA			NA	NA	NA	NA
ENST00000476423	ENSG00000055070	0.2888485	0	NA	NA	NA	NOT_EVALUATED	SINGLE/MULTIPLE	NA	43	252	210	NA	NA	43	252	210	NA	NA	NA
ENST00000476441	ENSG00000163631	1.083108	0	NA	NA	NA	NOT_EVALUATED	SINGLE/MULTIPLE	NA			NA	NA	NA	79	315	237	NA	NA	NA
ENST00000476455	ENSG00000173175	0	0	NA	NA	NA	NOT_EVALUATED	SINGLE/MULTIPLE	NA	34	36	3	NA	NA	34	234	201	NA	NA	NA
ENST00000476529	ENSG00000107929	0.70693	0	NA	NA	NA	NOT_EVALUATED	SINGLE/MULTIPLE	NA	142	210	69	1	0.0144927536231884	142	237	96	NA	NA	NA
ENST00000476567	ENSG00000267206	0.3153455	0	NA	NA	NA	NOT_EVALUATED	SINGLE/MULTIPLE	NA			NA	NA	NA			NA	NA	NA	NA
ENST00000476697	ENSG00000133710	0.1134215	0	NA	NA	NA	NOT_EVALUATED	SINGLE/MULTIPLE	NA	475	603	129	NA	NA	475	603	129	NA	NA	NA
ENST00000476712	ENSG00000080910	0	0	NA	NA	NA	NOT_EVALUATED	SINGLE/MULTIPLE	NA	1	57	57	NA	NA	1	57	57	NA	NA	NA
ENST00000476779	ENSG00000203690	0	0	NA	NA	NA	NOT_EVALUATED	SINGLE/MULTIPLE	NA	286	321	36	NA	NA	286	321	36	NA	NA	NA
ENST00000476809	ENSG00000250588	0	0	NA	NA	NA	NOT_EVALUATED	SINGLE/MULTIPLE	NA			NA	NA	NA			NA	NA	NA	NA
ENST00000476818	ENSG00000143199	0	0	NA	NA	NA	NOT_EVALUATED	SINGLE/MULTIPLE	NA	148	219	72	NA	NA	148	219	72	NA	NA	NA
ENST00000476873:ENST00000368701:ENST00000368702:ENST00000344616	ENSG00000189334	0.3716665	0	NA	NA	NA	NOT_EVALUATED	SINGLE/MULTIPLE	NA	1	312	312	NA	NA	1	312	312	NA	NA	NA
ENST00000476959	ENSG00000196344	0	0	NA	NA	NA	NOT_EVALUATED	SINGLE/MULTIPLE	NA	1	78	78	NA	NA	1	78	78	NA	NA	NA
ENST00000476979:ENST00000267368	ENSG00000139865	0.009824	0	NA	NA	NA	NOT_EVALUATED	SINGLE/MULTIPLE	NA			NA	NA	NA			NA	NA	NA	NA
ENST00000477024	ENSG00000157445	0	0	NA	NA	NA	NOT_EVALUATED	SINGLE/MULTIPLE	NA			NA	NA	NA			NA	NA	NA	NA
ENST00000477030	ENSG00000136628	0	0	NA	NA	NA	NOT_EVALUATED	SINGLE/MULTIPLE	NA			NA	NA	NA	529	582	54	NA	NA	NA
ENST00000477086	ENSG00000145113	0	0	NA	NA	NA	NOT_EVALUATED	SINGLE/MULTIPLE	NA			NA	NA	NA			NA	NA	NA	NA
ENST00000477123:ENST00000338793	ENSG00000169789	0.599425	0	NA	NA	NA	NOT_EVALUATED	SINGLE/MULTIPLE	NA	184	216	33	NA	NA	184	216	33	NA	NA	NA
ENST00000477155	ENSG00000186409	0	0	NA	NA	NA	NOT_EVALUATED	SINGLE/MULTIPLE	NA			NA	NA	NA			NA	NA	NA	NA
ENST00000477160	ENSG00000125861	0.0708455	0	NA	NA	NA	NOT_EVALUATED	SINGLE/MULTIPLE	NA			NA	NA	NA	502	546	45	NA	NA	NA
ENST00000477186	ENSG00000173611	0	0	NA	NA	NA	NOT_EVALUATED	SINGLE/MULTIPLE	NA			NA	NA	NA	1399	1470	72	NA	NA	NA
ENST00000477187	ENSG00000138813	0	0	NA	NA	NA	NOT_EVALUATED	SINGLE/MULTIPLE	NA	547	558	12	NA	NA	547	558	12	NA	NA	NA
ENST00000477203	ENSG00000061273	0	0	NA	NA	NA	NOT_EVALUATED	SINGLE/MULTIPLE	NA			NA	NA	NA	670	672	3	NA	NA	NA
ENST00000477224	ENSG00000164076	0	0	NA	NA	NA	NOT_EVALUATED	SINGLE/MULTIPLE	NA			NA	NA	NA			NA	NA	NA	NA
ENST00000477237	ENSG00000114127	0	0	NA	NA	NA	NOT_EVALUATED	SINGLE/MULTIPLE	NA			NA	NA	NA			NA	NA	NA	NA
ENST00000477282	ENSG00000137878	0	0	NA	NA	NA	NOT_EVALUATED	SINGLE/MULTIPLE	NA			NA	NA	NA			NA	NA	NA	NA
ENST00000477310	ENSG00000244255	0	0	NA	NA	NA	NOT_EVALUATED	SINGLE/MULTIPLE	NA			NA	NA	NA	1342	1350	9	NA	NA	NA
ENST00000477338	ENSG00000132681	0	0	NA	NA	NA	NOT_EVALUATED	SINGLE/MULTIPLE	NA	1492	1506	15	NA	NA	1492	1551	60	NA	NA	NA
ENST00000477393	ENSG00000114125	0	0	NA	NA	NA	NOT_EVALUATED	SINGLE/MULTIPLE	NA			NA	NA	NA	169	204	36	NA	NA	NA
ENST00000477399:ENST00000491763	ENSG00000197980	0	0	NA	NA	NA	NOT_EVALUATED	SINGLE/MULTIPLE	NA	382	396	15	NA	NA	382	396	15	NA	NA	NA
ENST00000477431	ENSG00000009790	0.162169	0	NA	NA	NA	NOT_EVALUATED	SINGLE/MULTIPLE	NA			NA	NA	NA	397	468	72	NA	NA	NA
ENST00000477515	ENSG00000205085	0.222269	0	NA	NA	NA	NOT_EVALUATED	SINGLE/MULTIPLE	NA			NA	NA	NA	364	507	144	NA	NA	NA
ENST00000477564	ENSG00000183569	0	0	NA	NA	NA	NOT_EVALUATED	SINGLE/MULTIPLE	NA			NA	NA	NA	613	627	15	NA	NA	NA
ENST00000477603:ENST00000316227	ENSG00000175785	0	0	NA	NA	NA	NOT_EVALUATED	SINGLE/MULTIPLE	NA	358	372	15	NA	NA	358	372	15	NA	NA	NA
ENST00000477647	ENSG00000138463	0	0	NA	NA	NA	NOT_EVALUATED	SINGLE/MULTIPLE	NA			NA	NA	NA	343	345	3	NA	NA	NA
ENST00000477657	ENSG00000240038	2.4848245	0	NA	NA	NA	NOT_EVALUATED	SINGLE/MULTIPLE	NA			NA	NA	NA	1102	1110	9	NA	NA	NA
ENST00000477665	ENSG00000240891	0	0	NA	NA	NA	NOT_EVALUATED	SINGLE/MULTIPLE	NA	865	915	51	NA	NA	865	915	51	NA	NA	NA
ENST00000477673	ENSG00000183918	0	0	NA	NA	NA	NOT_EVALUATED	SINGLE/MULTIPLE	NA			NA	NA	NA	115	228	114	NA	NA	NA
ENST00000477715	ENSG00000145757	1.1210545	0	NA	NA	NA	NOT_EVALUATED	SINGLE/MULTIPLE	NA			NA	NA	NA			NA	NA	NA	NA
ENST00000477719	ENSG00000197150	0	0	NA	NA	NA	NOT_EVALUATED	SINGLE/MULTIPLE	NA	1216	1227	12	NA	NA	1216	1227	12	NA	NA	NA
ENST00000477756	ENSG00000145113	0	0	NA	NA	NA	NOT_EVALUATED	SINGLE/MULTIPLE	NA			NA	NA	NA			NA	NA	NA	NA
ENST00000477813	ENSG00000121579	0	0	NA	NA	NA	NOT_EVALUATED	SINGLE/MULTIPLE	NA			NA	NA	NA			NA	NA	NA	NA
ENST00000477837	ENSG00000160856	0	0	NA	NA	NA	NOT_EVALUATED	SINGLE/MULTIPLE	NA			NA	NA	NA			NA	NA	NA	NA
ENST00000477922	ENSG00000257743	0.0222735	0	NA	NA	NA	NOT_EVALUATED	SINGLE/MULTIPLE	NA	1432	7545	6114	NA	NA	1432	7545	6114	NA	NA	NA
ENST00000478015	ENSG00000172954	0	0	NA	NA	NA	NOT_EVALUATED	SINGLE/MULTIPLE	NA	109	198	90	NA	NA	109	198	90	NA	NA	NA
ENST00000478156	ENSG00000145113	0	0	NA	NA	NA	NOT_EVALUATED	SINGLE/MULTIPLE	NA			NA	NA	NA	15169	15210	42	NA	NA	NA
ENST00000478199	ENSG00000162885	0	0	NA	NA	NA	NOT_EVALUATED	SINGLE/MULTIPLE	NA			NA	NA	NA	259	276	18	NA	NA	NA
ENST00000478244	ENSG00000150401	0	0	NA	NA	NA	NOT_EVALUATED	SINGLE/MULTIPLE	NA			NA	NA	NA			NA	NA	NA	NA
ENST00000478254	ENSG00000168827	0	0	NA	NA	NA	NOT_EVALUATED	SINGLE/MULTIPLE	NA	841;1222	843;1230	12	NA	NA	841;1222	843;1359	141	NA	NA	NA
ENST00000478284	ENSG00000117640	21.78185	0	NA	NA	NA	NOT_EVALUATED	SINGLE/MULTIPLE	NA	25	117	93	NA	NA	25	219	195	NA	NA	NA
ENST00000478300	ENSG00000163630	0.0767585	0	NA	NA	NA	NOT_EVALUATED	SINGLE/MULTIPLE	NA			NA	NA	NA			NA	NA	NA	NA
ENST00000478359	ENSG00000009790	0	0	NA	NA	NA	NOT_EVALUATED	SINGLE/MULTIPLE	NA			NA	NA	NA	1054	1059	6	NA	NA	NA
ENST00000478373	ENSG00000205309	0.256191	0	NA	NA	NA	NOT_EVALUATED	SINGLE/MULTIPLE	NA	268	339	72	NA	NA	268	339	72	NA	NA	NA
ENST00000478500	ENSG00000107242	0	0	NA	NA	NA	NOT_EVALUATED	SINGLE/MULTIPLE	NA	70;1621	189;1647	147	NA	NA	70;1621	189;1647	147	NA	NA	NA
ENST00000478576	ENSG00000168827	0	0	NA	NA	NA	NOT_EVALUATED	SINGLE/MULTIPLE	NA	1765	1773	9	NA	NA	1765	1773	9	NA	NA	NA
ENST00000478595	ENSG00000091972	0	0	NA	NA	NA	NOT_EVALUATED	SINGLE/MULTIPLE	NA			NA	NA	NA			NA	NA	NA	NA
ENST00000478717	ENSG00000073417	0	0	NA	NA	NA	NOT_EVALUATED	SINGLE/MULTIPLE	NA			NA	NA	NA	634	684	51	NA	NA	NA
ENST00000478793	ENSG00000184307	0	0	NA	NA	NA	NOT_EVALUATED	SINGLE/MULTIPLE	NA	1216	1236	21	NA	NA	1216	1236	21	NA	NA	NA
ENST00000478811	ENSG00000139865	0	0	NA	NA	NA	NOT_EVALUATED	SINGLE/MULTIPLE	NA			NA	NA	NA			NA	NA	NA	NA
ENST00000478836	ENSG00000105948	0	0	NA	NA	NA	NOT_EVALUATED	SINGLE/MULTIPLE	NA			NA	NA	NA			NA	NA	NA	NA
ENST00000478873	ENSG00000079393	0	0	NA	NA	NA	NOT_EVALUATED	SINGLE/MULTIPLE	NA	1	342	342	NA	NA	1	342	342	NA	NA	NA
ENST00000478922	ENSG00000144824	0	0	NA	NA	NA	NOT_EVALUATED	SINGLE/MULTIPLE	NA	1336	1557	222	NA	NA	1336	1557	222	NA	NA	NA
ENST00000478945	ENSG00000163530	0	0	NA	NA	NA	NOT_EVALUATED	SINGLE/MULTIPLE	NA	1	894	894	NA	NA	1	894	894	NA	NA	NA
ENST00000479040	ENSG00000114126	0	0	NA	NA	NA	NOT_EVALUATED	SINGLE/MULTIPLE	NA			NA	NA	NA			NA	NA	NA	NA
ENST00000479070	ENSG00000095794	0	0	NA	NA	NA	NOT_EVALUATED	SINGLE/MULTIPLE	NA			NA	NA	NA			NA	NA	NA	NA
ENST00000479077:ENST00000522678:ENST00000519574:ENST00000521462	ENSG00000179921	0.263001	0	NA	NA	NA	NOT_EVALUATED	SINGLE/MULTIPLE	NA	1	990	990	NA	NA	1	990	990	NA	NA	NA
ENST00000479128:ENST00000472435	ENSG00000117407	0.238908	0	NA	NA	NA	NOT_EVALUATED	SINGLE/MULTIPLE	NA	223	228	6	NA	NA	223	228	6	NA	NA	NA
ENST00000479141:ENST00000371766:ENST00000277508	ENSG00000122133	0	0	NA	NA	NA	NOT_EVALUATED	SINGLE/MULTIPLE	NA			NA	NA	NA			NA	NA	NA	NA
ENST00000479198	ENSG00000163630	0	0	NA	NA	NA	NOT_EVALUATED	SINGLE/MULTIPLE	NA	541	606	66	NA	NA	541	606	66	NA	NA	NA
ENST00000479257	ENSG00000128595	0	0	NA	NA	NA	NOT_EVALUATED	SINGLE/MULTIPLE	NA			NA	NA	NA			NA	NA	NA	NA
ENST00000479265	ENSG00000203722	0	0	NA	NA	NA	NOT_EVALUATED	SINGLE/MULTIPLE	NA	631	663	33	NA	NA	631	663	33	NA	NA	NA
ENST00000479291	ENSG00000112186	0	0	NA	NA	NA	NOT_EVALUATED	SINGLE/MULTIPLE	NA	559	582	24	NA	NA	559	582	24	NA	NA	NA
ENST00000479335	ENSG00000182185	0	0	NA	NA	NA	NOT_EVALUATED	SINGLE/MULTIPLE	NA	316	324	9	NA	NA	316	324	9	NA	NA	NA
ENST00000479353	ENSG00000050628	0	0	NA	NA	NA	NOT_EVALUATED	SINGLE/MULTIPLE	NA			NA	NA	NA			NA	NA	NA	NA
ENST00000479365	ENSG00000124783	0	0	NA	NA	NA	NOT_EVALUATED	SINGLE/MULTIPLE	NA			NA	NA	NA			NA	NA	NA	NA
ENST00000479373	ENSG00000203797	1.09378	0	NA	NA	NA	NOT_EVALUATED	SINGLE/MULTIPLE	NA			NA	NA	NA	256	330	75	NA	NA	NA
ENST00000479406:ENST00000466475	ENSG00000145113	0	0	NA	NA	NA	NOT_EVALUATED	SINGLE/MULTIPLE	NA			NA	NA	NA	12943;13090	12957;13167	93	NA	NA	NA
ENST00000479467	ENSG00000173889	0	0	NA	NA	NA	NOT_EVALUATED	SINGLE/MULTIPLE	NA			NA	NA	NA	397	597	201	NA	NA	NA
ENST00000479485	ENSG00000124783	0	0	NA	NA	NA	NOT_EVALUATED	SINGLE/MULTIPLE	NA			NA	NA	NA			NA	NA	NA	NA
ENST00000479522	ENSG00000026103	0	0	NA	NA	NA	NOT_EVALUATED	SINGLE/MULTIPLE	NA			NA	NA	NA			NA	NA	NA	NA
ENST00000479529	ENSG00000159588	0.4164375	0	NA	NA	NA	NOT_EVALUATED	SINGLE/MULTIPLE	NA	1615	1692	78	NA	NA	1615	1692	78	NA	NA	NA
ENST00000479553	ENSG00000016864	0	0	NA	NA	NA	NOT_EVALUATED	SINGLE/MULTIPLE	NA			NA	NA	NA			NA	NA	NA	NA
ENST00000479633:ENST00000453547	ENSG00000269891	0	0	NA	NA	NA	NOT_EVALUATED	SINGLE/MULTIPLE	NA			NA	NA	NA	1474	1551	78	NA	NA	NA
ENST00000479660	ENSG00000066405	0.2514365	0	NA	NA	NA	NOT_EVALUATED	SINGLE/MULTIPLE	NA			NA	NA	NA	385	438	54	NA	NA	NA
ENST00000479666	ENSG00000178965	0	0	NA	NA	NA	NOT_EVALUATED	SINGLE/MULTIPLE	NA	229	330	102	NA	NA	229	330	102	NA	NA	NA
ENST00000479697:ENST00000482456:ENST00000480905	ENSG00000075826	0.8265105	0	NA	NA	NA	NOT_EVALUATED	SINGLE/MULTIPLE	NA			NA	NA	NA	202	255	54	NA	NA	NA
ENST00000479710	ENSG00000196409	0	0	NA	NA	NA	NOT_EVALUATED	SINGLE/MULTIPLE	NA			NA	NA	NA			NA	NA	NA	NA
ENST00000479733	ENSG00000197467	9.15e-05	0	NA	NA	NA	NOT_EVALUATED	SINGLE/MULTIPLE	NA	436;1678	462;1746	96	NA	NA	436;1678	462;1746	96	NA	NA	NA
ENST00000479748:ENST00000450358	ENSG00000066651	0	0	NA	NA	NA	NOT_EVALUATED	SINGLE/MULTIPLE	NA	760	771	12	NA	NA	760	771	12	NA	NA	NA
ENST00000479756	ENSG00000118849	0	0	NA	NA	NA	NOT_EVALUATED	SINGLE/MULTIPLE	NA	673	684	12	NA	NA	673	684	12	NA	NA	NA
ENST00000479764:ENST00000400999	ENSG00000143450	1.755359	0	NA	NA	NA	NOT_EVALUATED	SINGLE/MULTIPLE	NA	157	198	42	NA	NA	1	198	198	NA	NA	NA
ENST00000479765	ENSG00000174776	1.178831	0	NA	NA	NA	NOT_EVALUATED	SINGLE/MULTIPLE	NA	268;781;1510	606;828;1554	432	NA	NA	166;781;1510	606;864;1554	570	NA	NA	NA
ENST00000479800	ENSG00000162931	0	0	NA	NA	NA	NOT_EVALUATED	SINGLE/MULTIPLE	NA			NA	NA	NA			NA	NA	NA	NA
ENST00000479824	ENSG00000105672	0.005538	0	NA	NA	NA	NOT_EVALUATED	SINGLE/MULTIPLE	NA			NA	NA	NA			NA	NA	NA	NA
ENST00000479862	ENSG00000165078	0	0	NA	NA	NA	NOT_EVALUATED	SINGLE/MULTIPLE	NA			NA	NA	NA	193	276	84	NA	NA	NA
ENST00000479873	ENSG00000101104	0.019188	0	NA	NA	NA	NOT_EVALUATED	SINGLE/MULTIPLE	NA			NA	NA	NA	520	522	3	NA	NA	NA
ENST00000479884	ENSG00000079393	0	0	NA	NA	NA	NOT_EVALUATED	SINGLE/MULTIPLE	NA			NA	NA	NA	367	498	132	NA	NA	NA
ENST00000479926	ENSG00000152042	0	0	NA	NA	NA	NOT_EVALUATED	SINGLE/MULTIPLE	NA			NA	NA	NA			NA	NA	NA	NA
ENST00000479931	ENSG00000163689	0	0	NA	NA	NA	NOT_EVALUATED	SINGLE/MULTIPLE	NA	550	573	24	NA	NA	550	573	24	NA	NA	NA
ENST00000479952	ENSG00000135423	0.1296955	0	NA	NA	NA	NOT_EVALUATED	SINGLE/MULTIPLE	NA			NA	NA	NA	463	471	9	NA	NA	NA
ENST00000480039	ENSG00000204420	0	0	NA	NA	NA	NOT_EVALUATED	SINGLE/MULTIPLE	NA	646	660	15	NA	NA	622	660	39	NA	NA	NA
ENST00000480143	ENSG00000239672	0	0	NA	NA	NA	NOT_EVALUATED	SINGLE/MULTIPLE	NA	415	417	3	0	0	415	417	3	NA	NA	NA
ENST00000480174	ENSG00000137941	0	0	NA	NA	NA	NOT_EVALUATED	SINGLE/MULTIPLE	NA			NA	NA	NA			NA	NA	NA	NA
ENST00000480186	ENSG00000131686	0	0	NA	NA	NA	NOT_EVALUATED	SINGLE/MULTIPLE	NA	259	537	279	NA	NA	259	537	279	NA	NA	NA
ENST00000480282:ENST00000430855	ENSG00000114529	0	0	NA	NA	NA	NOT_EVALUATED	SINGLE/MULTIPLE	NA	397	441	45	NA	NA	397	441	45	NA	NA	NA
ENST00000480393	ENSG00000215788	0	0	NA	NA	NA	NOT_EVALUATED	SINGLE/MULTIPLE	NA			NA	NA	NA	598	759	162	NA	NA	NA
ENST00000480409	ENSG00000055957	0	0	NA	NA	NA	NOT_EVALUATED	SINGLE/MULTIPLE	NA	574	639	66	NA	NA	574	639	66	NA	NA	NA
ENST00000480462	ENSG00000205085	2.4278545	0	NA	NA	NA	NOT_EVALUATED	SINGLE/MULTIPLE	NA			NA	NA	NA			NA	NA	NA	NA
ENST00000480502	ENSG00000161249	0	0	NA	NA	NA	NOT_EVALUATED	SINGLE/MULTIPLE	NA			NA	NA	NA			NA	NA	NA	NA
ENST00000480514	ENSG00000185055	0	0	NA	NA	NA	NOT_EVALUATED	SINGLE/MULTIPLE	NA			NA	NA	NA			NA	NA	NA	NA
ENST00000480516:ENST00000457860	ENSG00000184040	0.057727	0	NA	NA	NA	NOT_EVALUATED	SINGLE/MULTIPLE	NA	1	1053	1053	NA	NA	1	1053	1053	NA	NA	NA
ENST00000480549	ENSG00000214193	0.5656715	0	NA	NA	NA	NOT_EVALUATED	SINGLE/MULTIPLE	NA			NA	NA	NA	382	405	24	NA	NA	NA
ENST00000480559	ENSG00000100121	0	0	NA	NA	NA	NOT_EVALUATED	SINGLE/MULTIPLE	NA	361	396	36	NA	NA	361	396	36	NA	NA	NA
ENST00000480566	ENSG00000214113	0	0	NA	NA	NA	NOT_EVALUATED	SINGLE/MULTIPLE	NA	208	210	3	NA	NA	208	210	3	NA	NA	NA
ENST00000480736	ENSG00000134317	0.4884995	0	NA	NA	NA	NOT_EVALUATED	SINGLE/MULTIPLE	NA			NA	NA	NA			NA	NA	NA	NA
ENST00000480796	ENSG00000165192	0	0	NA	NA	NA	NOT_EVALUATED	SINGLE/MULTIPLE	NA			NA	NA	NA			NA	NA	NA	NA
ENST00000480798	ENSG00000077984	0.6878075	0	NA	NA	NA	NOT_EVALUATED	SINGLE/MULTIPLE	NA			NA	NA	NA			NA	NA	NA	NA
ENST00000480814	ENSG00000121578	0	0	NA	NA	NA	NOT_EVALUATED	SINGLE/MULTIPLE	NA			NA	NA	NA	736	738	3	NA	NA	NA
ENST00000480824:ENST00000373685	ENSG00000198663	0	0	NA	NA	NA	NOT_EVALUATED	SINGLE/MULTIPLE	NA			NA	NA	NA			NA	NA	NA	NA
ENST00000480836	ENSG00000143851	0	0	NA	NA	NA	NOT_EVALUATED	SINGLE/MULTIPLE	NA			NA	NA	NA	121	228	108	NA	NA	NA
ENST00000480843	ENSG00000145113	0	0	NA	NA	NA	NOT_EVALUATED	SINGLE/MULTIPLE	NA			NA	NA	NA			NA	NA	NA	NA
ENST00000480908	ENSG00000114125	0	0	NA	NA	NA	NOT_EVALUATED	SINGLE/MULTIPLE	NA			NA	NA	NA			NA	NA	NA	NA
ENST00000480911	ENSG00000151067	0	0	NA	NA	NA	NOT_EVALUATED	SINGLE/MULTIPLE	NA	3829	3837	9	NA	NA	3829	3837	9	NA	NA	NA
ENST00000480918	ENSG00000114416	0	0	NA	NA	NA	NOT_EVALUATED	SINGLE/MULTIPLE	NA	1	12	12	0	0	1	12	12	NA	NA	NA
ENST00000480944	ENSG00000213494	0	0	NA	NA	NA	NOT_EVALUATED	SINGLE/MULTIPLE	NA	1	144	144	NA	NA	1	144	144	NA	NA	NA
ENST00000480977	ENSG00000205213	0	0	NA	NA	NA	NOT_EVALUATED	SINGLE/MULTIPLE	NA	472	474	3	NA	NA	472	474	3	NA	NA	NA
ENST00000481065	ENSG00000181847	0	0	NA	NA	NA	NOT_EVALUATED	SINGLE/MULTIPLE	NA	1	201	201	NA	NA	1	201	201	NA	NA	NA
ENST00000481100	ENSG00000147459	0	0	NA	NA	NA	NOT_EVALUATED	SINGLE/MULTIPLE	NA	1048	1050	3	NA	NA	1048	1050	3	NA	NA	NA
ENST00000481102:ENST00000370612	ENSG00000117155	0	0	NA	NA	NA	NOT_EVALUATED	SINGLE/MULTIPLE	NA	1669	1680	12	NA	NA	1669	1680	12	NA	NA	NA
ENST00000481105	ENSG00000134602	0	0	NA	NA	NA	NOT_EVALUATED	SINGLE/MULTIPLE	NA	274	339	66	NA	NA	274	339	66	NA	NA	NA
ENST00000481140	ENSG00000067606	0.3624745	0	NA	NA	NA	NOT_EVALUATED	SINGLE/MULTIPLE	NA	1	138	138	NA	NA	1	219	219	NA	NA	NA
ENST00000481179	ENSG00000196460	0	0	NA	NA	NA	NOT_EVALUATED	SINGLE/MULTIPLE	NA	451	459	9	NA	NA	451	459	9	NA	NA	NA
ENST00000481182	ENSG00000011590	0	0	NA	NA	NA	NOT_EVALUATED	SINGLE/MULTIPLE	NA			NA	NA	NA	880	906	27	NA	NA	NA
ENST00000481247:ENST00000403056	ENSG00000183826	0	0	NA	NA	NA	NOT_EVALUATED	SINGLE/MULTIPLE	NA			NA	NA	NA			NA	NA	NA	NA
ENST00000481272	ENSG00000106701	0	0	NA	NA	NA	NOT_EVALUATED	SINGLE/MULTIPLE	NA			NA	NA	NA			NA	NA	NA	NA
ENST00000481285	ENSG00000175556	0	0	NA	NA	NA	NOT_EVALUATED	SINGLE/MULTIPLE	NA	1810	1830	21	NA	NA	1810	1830	21	NA	NA	NA
ENST00000481450	ENSG00000204540	1.02701	0	NA	NA	NA	NOT_EVALUATED	SINGLE/MULTIPLE	NA			NA	NA	NA			NA	NA	NA	NA
ENST00000481485	ENSG00000116977	0	0	NA	NA	NA	NOT_EVALUATED	SINGLE/MULTIPLE	NA			NA	NA	NA			NA	NA	NA	NA
ENST00000481498	ENSG00000183607	0	0	NA	NA	NA	NOT_EVALUATED	SINGLE/MULTIPLE	NA	472	483	12	NA	NA	472	483	12	NA	NA	NA
ENST00000481511	ENSG00000158874	0	0	NA	NA	NA	NOT_EVALUATED	SINGLE/MULTIPLE	NA	52	216	165	NA	NA	52	216	165	NA	NA	NA
ENST00000481513	ENSG00000168615	0	0	NA	NA	NA	NOT_EVALUATED	SINGLE/MULTIPLE	NA	334	384	51	NA	NA	334	384	51	NA	NA	NA
ENST00000481519	ENSG00000204946	9.43699	0	NA	NA	NA	NOT_EVALUATED	SINGLE/MULTIPLE	NA	112;541	327;744	420	NA	NA	1	744	744	NA	NA	NA
ENST00000481600	ENSG00000107938	0	0	NA	NA	NA	NOT_EVALUATED	SINGLE/MULTIPLE	NA	1015	1029	15	NA	NA	1015	1029	15	NA	NA	NA
ENST00000481617	ENSG00000133138	0.0308375	0	NA	NA	NA	NOT_EVALUATED	SINGLE/MULTIPLE	NA	1204	1257	54	NA	NA	1204	1257	54	NA	NA	NA
ENST00000481639	ENSG00000173889	0	0	NA	NA	NA	NOT_EVALUATED	SINGLE/MULTIPLE	NA			NA	NA	NA			NA	NA	NA	NA
ENST00000481720	ENSG00000204852	0	0	NA	NA	NA	NOT_EVALUATED	SINGLE/MULTIPLE	NA	220	318	99	NA	NA	220	318	99	NA	NA	NA
ENST00000481731:ENST00000486775	ENSG00000196209	0.238946	0	NA	NA	NA	NOT_EVALUATED	SINGLE/MULTIPLE	NA	859	867	9	NA	NA	859	867	9	NA	NA	NA
ENST00000481878	ENSG00000220205	0	0	NA	NA	NA	NOT_EVALUATED	SINGLE/MULTIPLE	NA			NA	NA	NA			NA	NA	NA	NA
ENST00000481882	ENSG00000162456	0	0	NA	NA	NA	NOT_EVALUATED	SINGLE/MULTIPLE	NA	151	219	69	NA	NA	151	219	69	NA	NA	NA
ENST00000482026	ENSG00000243135	0.0167625	0	NA	NA	NA	NOT_EVALUATED	SINGLE/MULTIPLE	NA			NA	NA	NA			NA	NA	NA	NA
ENST00000482032	ENSG00000184029	4.160595	0	NA	NA	NA	NOT_EVALUATED	SINGLE/MULTIPLE	NA	229	237	9	NA	NA	229	237	9	NA	NA	NA
ENST00000482049	ENSG00000133794	4.16902	0	NA	NA	NA	NOT_EVALUATED	SINGLE/MULTIPLE	NA			NA	NA	NA			NA	NA	NA	NA
ENST00000482060	ENSG00000166278	0.2613065	0	NA	NA	NA	NOT_EVALUATED	SINGLE/MULTIPLE	NA	256	282	27	NA	NA	256	312	57	NA	NA	NA
ENST00000482102	ENSG00000254685	0	0	NA	NA	NA	NOT_EVALUATED	SINGLE/MULTIPLE	NA			NA	NA	NA			NA	NA	NA	NA
ENST00000482126	ENSG00000214216	0	0	NA	NA	NA	NOT_EVALUATED	SINGLE/MULTIPLE	NA			NA	NA	NA			NA	NA	NA	NA
ENST00000482212	ENSG00000116497	0	0	NA	NA	NA	NOT_EVALUATED	SINGLE/MULTIPLE	NA			NA	NA	NA			NA	NA	NA	NA
ENST00000482227	ENSG00000142675	1.337416	0	NA	NA	NA	NOT_EVALUATED	SINGLE/MULTIPLE	NA			NA	NA	NA	520	687	168	NA	NA	NA
ENST00000482317	ENSG00000068885	0	0	NA	NA	NA	NOT_EVALUATED	SINGLE/MULTIPLE	NA	259	282	24	NA	NA	259	285	27	NA	NA	NA
ENST00000482349	ENSG00000113812	0	0	NA	NA	NA	NOT_EVALUATED	SINGLE/MULTIPLE	NA			NA	NA	NA			NA	NA	NA	NA
ENST00000482367	ENSG00000155367	0.0885905	0	NA	NA	NA	NOT_EVALUATED	SINGLE/MULTIPLE	NA	325	420	96	NA	NA	325	450	126	NA	NA	NA
ENST00000482387	ENSG00000163689	0.0132085	0	NA	NA	NA	NOT_EVALUATED	SINGLE/MULTIPLE	NA	1219	1401	183	NA	NA	1219	1401	183	NA	NA	NA
ENST00000482390	ENSG00000196352	0	0	NA	NA	NA	NOT_EVALUATED	SINGLE/MULTIPLE	NA	1081	1131	51	NA	NA	1081	1131	51	NA	NA	NA
ENST00000482411	ENSG00000134490	0	0	NA	NA	NA	NOT_EVALUATED	SINGLE/MULTIPLE	NA			NA	NA	NA			NA	NA	NA	NA
ENST00000482437	ENSG00000122435	0	0	NA	NA	NA	NOT_EVALUATED	SINGLE/MULTIPLE	NA			NA	NA	NA			NA	NA	NA	NA
ENST00000482447	ENSG00000068028	0	0	NA	NA	NA	NOT_EVALUATED	SINGLE/MULTIPLE	NA			NA	NA	NA	250	456	207	NA	NA	NA
ENST00000482567	ENSG00000231213	0.0852175	0	NA	NA	NA	NOT_EVALUATED	SINGLE/MULTIPLE	NA			NA	NA	NA			NA	NA	NA	NA
ENST00000482593	ENSG00000196344	0	0	NA	NA	NA	NOT_EVALUATED	SINGLE/MULTIPLE	NA			NA	NA	NA			NA	NA	NA	NA
ENST00000482687:ENST00000436040	ENSG00000137074	0	0	NA	NA	NA	NOT_EVALUATED	SINGLE/MULTIPLE	NA			NA	NA	NA	544	576	33	NA	NA	NA
ENST00000482814	ENSG00000137878	0	0	NA	NA	NA	NOT_EVALUATED	SINGLE/MULTIPLE	NA			NA	NA	NA			NA	NA	NA	NA
ENST00000482852:ENST00000380563	ENSG00000255529	0	0	NA	NA	NA	NOT_EVALUATED	SINGLE/MULTIPLE	NA	964	1089	126	NA	NA	964	1089	126	NA	NA	NA
ENST00000482890:ENST00000379604	ENSG00000137203	0	0	NA	NA	NA	NOT_EVALUATED	SINGLE/MULTIPLE	NA			NA	NA	NA			NA	NA	NA	NA
ENST00000482911	ENSG00000188467	0	0	NA	NA	NA	NOT_EVALUATED	SINGLE/MULTIPLE	NA	301	366	66	NA	NA	301	366	66	NA	NA	NA
ENST00000482940	ENSG00000196511	2.58193	0	NA	NA	NA	NOT_EVALUATED	SINGLE/MULTIPLE	NA	49	105	57	NA	NA	49	237	189	NA	NA	NA
ENST00000483017	ENSG00000182809	0	0	NA	NA	NA	NOT_EVALUATED	SINGLE/MULTIPLE	NA	1	264	264	NA	NA	1	264	264	NA	NA	NA
ENST00000483043	ENSG00000002726	0	0	NA	NA	NA	NOT_EVALUATED	SINGLE/MULTIPLE	NA			NA	NA	NA			NA	NA	NA	NA
ENST00000483095:ENST00000367557:ENST00000367556	ENSG00000135824	0	0	NA	NA	NA	NOT_EVALUATED	SINGLE/MULTIPLE	NA			NA	NA	NA			NA	NA	NA	NA
ENST00000483173	ENSG00000028310	0	0	NA	NA	NA	NOT_EVALUATED	SINGLE/MULTIPLE	NA			NA	NA	NA	247	306	60	NA	NA	NA
ENST00000483177	ENSG00000197980	0	0	NA	NA	NA	NOT_EVALUATED	SINGLE/MULTIPLE	NA	262	369	108	NA	NA	262	369	108	NA	NA	NA
ENST00000483211:ENST00000476834:ENST00000529585:ENST00000368539	ENSG00000148832	0.49686	0	NA	NA	NA	NOT_EVALUATED	SINGLE/MULTIPLE	NA			NA	NA	NA	181	207	27	NA	NA	NA
ENST00000483238	ENSG00000106410	0	0	NA	NA	NA	NOT_EVALUATED	SINGLE/MULTIPLE	NA			NA	NA	NA			NA	NA	NA	NA
ENST00000483391:ENST00000353665:ENST00000451398	ENSG00000134216	0	0	NA	NA	NA	NOT_EVALUATED	SINGLE/MULTIPLE	NA			NA	NA	NA			NA	NA	NA	NA
ENST00000483466	ENSG00000151276	0	0	NA	NA	NA	NOT_EVALUATED	SINGLE/MULTIPLE	NA			NA	NA	NA			NA	NA	NA	NA
ENST00000483486	ENSG00000250588	0	0	NA	NA	NA	NOT_EVALUATED	SINGLE/MULTIPLE	NA			NA	NA	NA			NA	NA	NA	NA
ENST00000483494	ENSG00000106331	0	0	NA	NA	NA	NOT_EVALUATED	SINGLE/MULTIPLE	NA	742	771	30	NA	NA	742	771	30	NA	NA	NA
ENST00000483530	ENSG00000127328	0	0	NA	NA	NA	NOT_EVALUATED	SINGLE/MULTIPLE	NA			NA	NA	NA			NA	NA	NA	NA
ENST00000483566	ENSG00000173175	1.230735	0	NA	NA	NA	NOT_EVALUATED	SINGLE/MULTIPLE	NA			NA	NA	NA			NA	NA	NA	NA
ENST00000483681	ENSG00000163687	0	0	NA	NA	NA	NOT_EVALUATED	SINGLE/MULTIPLE	NA	802	864	63	NA	NA	802	864	63	NA	NA	NA
ENST00000483722	ENSG00000112195	0.029251	0	NA	NA	NA	NOT_EVALUATED	SINGLE/MULTIPLE	NA	1	963	963	NA	NA	1	963	963	NA	NA	NA
ENST00000483723:ENST00000348245	ENSG00000179335	0	0	NA	NA	NA	NOT_EVALUATED	SINGLE/MULTIPLE	NA			NA	NA	NA			NA	NA	NA	NA
ENST00000483725	ENSG00000189367	27.9177	0	NA	NA	NA	NOT_EVALUATED	SINGLE/MULTIPLE	NA	721;1447;1960	1233;1911;2082	1101	NA	NA	721;1447	1233;2082	1149	NA	NA	NA
ENST00000483754	ENSG00000248710	0	0	NA	NA	NA	NOT_EVALUATED	SINGLE/MULTIPLE	NA			NA	NA	NA			NA	NA	NA	NA
ENST00000483757	ENSG00000107099	0	0	NA	NA	NA	NOT_EVALUATED	SINGLE/MULTIPLE	NA	1474	1506	33	NA	NA	1474	1506	33	NA	NA	NA
ENST00000483760	ENSG00000114487	0.2385445	0	NA	NA	NA	NOT_EVALUATED	SINGLE/MULTIPLE	NA			NA	NA	NA			NA	NA	NA	NA
ENST00000483793	ENSG00000173200	0.0691165	0	NA	NA	NA	NOT_EVALUATED	SINGLE/MULTIPLE	NA			NA	NA	NA			NA	NA	NA	NA
ENST00000483801:ENST00000519179	ENSG00000204344	0	0	NA	NA	NA	NOT_EVALUATED	SINGLE/MULTIPLE	NA			NA	NA	NA	1	207	207	NA	NA	NA
ENST00000483802	ENSG00000140403	0	0	NA	NA	NA	NOT_EVALUATED	SINGLE/MULTIPLE	NA			NA	NA	NA	646	657	12	NA	NA	NA
ENST00000483851	ENSG00000168779	0.1300455	0	NA	NA	NA	NOT_EVALUATED	SINGLE/MULTIPLE	NA			NA	NA	NA			NA	NA	NA	NA
ENST00000483868	ENSG00000163870	0	0	NA	NA	NA	NOT_EVALUATED	SINGLE/MULTIPLE	NA			NA	NA	NA			NA	NA	NA	NA
ENST00000483873	ENSG00000125484	0	0	NA	NA	NA	NOT_EVALUATED	SINGLE/MULTIPLE	NA			NA	NA	NA	421	447	27	NA	NA	NA
ENST00000483878	ENSG00000106302	0	0	NA	NA	NA	NOT_EVALUATED	SINGLE/MULTIPLE	NA	1045	1047	3	NA	NA	1045	1047	3	NA	NA	NA
ENST00000483887	ENSG00000186283	0	0	NA	NA	NA	NOT_EVALUATED	SINGLE/MULTIPLE	NA	259	291	33	NA	NA	259	291	33	NA	NA	NA
ENST00000483909	ENSG00000243444	0	0	NA	NA	NA	NOT_EVALUATED	SINGLE/MULTIPLE	NA			NA	NA	NA			NA	NA	NA	NA
ENST00000483943	ENSG00000114115	0	0	NA	NA	NA	NOT_EVALUATED	SINGLE/MULTIPLE	NA	439	459	21	NA	NA	439	459	21	NA	NA	NA
ENST00000483961	ENSG00000094880	0	0	NA	NA	NA	NOT_EVALUATED	SINGLE/MULTIPLE	NA			NA	NA	NA	160;298	165;327	36	NA	NA	NA
ENST00000484074	ENSG00000102531	0	0	NA	NA	NA	NOT_EVALUATED	SINGLE/MULTIPLE	NA			NA	NA	NA	2038	2052	15	NA	NA	NA
ENST00000484091	ENSG00000196460	0.1969805	0	NA	NA	NA	NOT_EVALUATED	SINGLE/MULTIPLE	NA			NA	NA	NA	220	240	21	NA	NA	NA
ENST00000484181	ENSG00000114054	0	0	NA	NA	NA	NOT_EVALUATED	SINGLE/MULTIPLE	NA			NA	NA	NA	1198	1215	18	NA	NA	NA
ENST00000484193	ENSG00000174500	0	0	NA	NA	NA	NOT_EVALUATED	SINGLE/MULTIPLE	NA	28	33	6	NA	NA	28	33	6	NA	NA	NA
ENST00000484218	ENSG00000188508	0.2768015	0	NA	NA	NA	NOT_EVALUATED	SINGLE/MULTIPLE	NA			NA	NA	NA			NA	NA	NA	NA
ENST00000484283	ENSG00000095794	0	0	NA	NA	NA	NOT_EVALUATED	SINGLE/MULTIPLE	NA			NA	NA	NA			NA	NA	NA	NA
ENST00000484302:ENST00000225648	ENSG00000108511	0.156108	0	NA	NA	NA	NOT_EVALUATED	SINGLE/MULTIPLE	NA	1	672	672	5	0.00744047619047619	1	672	672	NA	NA	NA
ENST00000484324	ENSG00000091704	0	0	NA	NA	NA	NOT_EVALUATED	SINGLE/MULTIPLE	NA			NA	NA	NA			NA	NA	NA	NA
ENST00000484425	ENSG00000135248	0	0	NA	NA	NA	NOT_EVALUATED	SINGLE/MULTIPLE	NA			NA	NA	NA			NA	NA	NA	NA
ENST00000484444	ENSG00000026103	0	0	NA	NA	NA	NOT_EVALUATED	SINGLE/MULTIPLE	NA			NA	NA	NA			NA	NA	NA	NA
ENST00000484508:ENST00000434450	ENSG00000164675	0	0	NA	NA	NA	NOT_EVALUATED	SINGLE/MULTIPLE	NA	1759	1788	30	NA	NA	1759	1788	30	NA	NA	NA
ENST00000484601	ENSG00000120265	0	0	NA	NA	NA	NOT_EVALUATED	SINGLE/MULTIPLE	NA	334	372	39	0	0	334	372	39	NA	NA	NA
ENST00000484614:ENST00000372461	ENSG00000198088	0.319455	0	NA	NA	NA	NOT_EVALUATED	SINGLE/MULTIPLE	NA			NA	NA	NA	193	216	24	NA	NA	NA
ENST00000484674	ENSG00000171877	0	0	NA	NA	NA	NOT_EVALUATED	SINGLE/MULTIPLE	NA			NA	NA	NA			NA	NA	NA	NA
ENST00000484722	ENSG00000169758	0.451818	0	NA	NA	NA	NOT_EVALUATED	SINGLE/MULTIPLE	NA			NA	NA	NA	277	303	27	NA	NA	NA
ENST00000484726:ENST00000380666	ENSG00000173068	0	0	NA	NA	NA	NOT_EVALUATED	SINGLE/MULTIPLE	NA	2638	2709	72	NA	NA	2638	2709	72	NA	NA	NA
ENST00000484864	ENSG00000143595	0	0	NA	NA	NA	NOT_EVALUATED	SINGLE/MULTIPLE	NA	706	792	87	NA	NA	706	792	87	NA	NA	NA
ENST00000484937	ENSG00000132849	0	0	NA	NA	NA	NOT_EVALUATED	SINGLE/MULTIPLE	NA			NA	NA	NA	3268	3402	135	NA	NA	NA
ENST00000484955:ENST00000359117:ENST00000482628	ENSG00000178053	0	0	NA	NA	NA	NOT_EVALUATED	SINGLE/MULTIPLE	NA			NA	NA	NA			NA	NA	NA	NA
ENST00000484973	ENSG00000106701	0	0	NA	NA	NA	NOT_EVALUATED	SINGLE/MULTIPLE	NA			NA	NA	NA			NA	NA	NA	NA
ENST00000484979	ENSG00000118946	0	0	NA	NA	NA	NOT_EVALUATED	SINGLE/MULTIPLE	NA	2623	2631	9	0	0	2623	2667	45	NA	NA	NA
ENST00000485028:ENST00000368184	ENSG00000160856	0	0	NA	NA	NA	NOT_EVALUATED	SINGLE/MULTIPLE	NA			NA	NA	NA			NA	NA	NA	NA
ENST00000485036	ENSG00000215788	2.690982	0	NA	NA	NA	NOT_EVALUATED	SINGLE/MULTIPLE	NA			NA	NA	NA	625	717	93	NA	NA	NA
ENST00000485070	ENSG00000135248	0.046456	0	NA	NA	NA	NOT_EVALUATED	SINGLE/MULTIPLE	NA	1	12	12	NA	NA	1	132	132	NA	NA	NA
ENST00000485100	ENSG00000132535	0	0	NA	NA	NA	NOT_EVALUATED	SINGLE/MULTIPLE	NA	778	888	111	NA	NA	778	888	111	NA	NA	NA
ENST00000485122	ENSG00000171311	0	0	NA	NA	NA	NOT_EVALUATED	SINGLE/MULTIPLE	NA			NA	NA	NA			NA	NA	NA	NA
ENST00000485199	ENSG00000114757	0	0	NA	NA	NA	NOT_EVALUATED	SINGLE/MULTIPLE	NA			NA	NA	NA			NA	NA	NA	NA
ENST00000485222	ENSG00000176371	0	0	NA	NA	NA	NOT_EVALUATED	SINGLE/MULTIPLE	NA			NA	NA	NA	577	600	24	NA	NA	NA
ENST00000485248	ENSG00000162949	0	0	NA	NA	NA	NOT_EVALUATED	SINGLE/MULTIPLE	NA			NA	NA	NA	271	306	36	NA	NA	NA
ENST00000485323	ENSG00000111863	0	0	NA	NA	NA	NOT_EVALUATED	SINGLE/MULTIPLE	NA	154	156	3	NA	NA	154	258	105	NA	NA	NA
ENST00000485375	ENSG00000158816	0.0224435	0	NA	NA	NA	NOT_EVALUATED	SINGLE/MULTIPLE	NA			NA	NA	NA	292	552	261	NA	NA	NA
ENST00000485419	ENSG00000250588	0	0	NA	NA	NA	NOT_EVALUATED	SINGLE/MULTIPLE	NA			NA	NA	NA			NA	NA	NA	NA
ENST00000485491	ENSG00000151651	0.0977675	0	NA	NA	NA	NOT_EVALUATED	SINGLE/MULTIPLE	NA			NA	NA	NA			NA	NA	NA	NA
ENST00000485508	ENSG00000204681	0	0	NA	NA	NA	NOT_EVALUATED	SINGLE/MULTIPLE	NA			NA	NA	NA	289	291	3	NA	NA	NA
ENST00000485548	ENSG00000204420	0	0	NA	NA	NA	NOT_EVALUATED	SINGLE/MULTIPLE	NA			NA	NA	NA	268	375	108	NA	NA	NA
ENST00000485568	ENSG00000083168	0	0	NA	NA	NA	NOT_EVALUATED	SINGLE/MULTIPLE	NA	2437	2445	9	NA	NA	2437	2445	9	NA	NA	NA
ENST00000485596	ENSG00000073417	0.1878755	0	NA	NA	NA	NOT_EVALUATED	SINGLE/MULTIPLE	NA	715	816	102	NA	NA	715	816	102	NA	NA	NA
ENST00000485614	ENSG00000185055	0	0	NA	NA	NA	NOT_EVALUATED	SINGLE/MULTIPLE	NA	382	447	66	NA	NA	382	447	66	NA	NA	NA
ENST00000485638	ENSG00000137941	0	0	NA	NA	NA	NOT_EVALUATED	SINGLE/MULTIPLE	NA			NA	NA	NA			NA	NA	NA	NA
ENST00000485685	ENSG00000005955	0	0	NA	NA	NA	NOT_EVALUATED	SINGLE/MULTIPLE	NA	94	204	111	NA	NA	94	204	111	NA	NA	NA
ENST00000485775:ENST00000369794	ENSG00000143093	0	0	NA	NA	NA	NOT_EVALUATED	SINGLE/MULTIPLE	NA	580	636	57	NA	NA	580	636	57	NA	NA	NA
ENST00000485816	ENSG00000055955	1.1819385	0	NA	NA	NA	NOT_EVALUATED	SINGLE/MULTIPLE	NA	1912	1926	15	NA	NA	1912	1926	15	NA	NA	NA
ENST00000485855	ENSG00000163141	0.0974775	0	NA	NA	NA	NOT_EVALUATED	SINGLE/MULTIPLE	NA	604	612	9	NA	NA	604	612	9	NA	NA	NA
ENST00000485895	ENSG00000157578	0.9450035	0	NA	NA	NA	NOT_EVALUATED	SINGLE/MULTIPLE	NA	838	864	27	NA	NA	838	864	27	NA	NA	NA
ENST00000485903	ENSG00000162599	0	0	NA	NA	NA	NOT_EVALUATED	SINGLE/MULTIPLE	NA			NA	NA	NA			NA	NA	NA	NA
ENST00000485910:ENST00000282488	ENSG00000152601	0	0	NA	NA	NA	NOT_EVALUATED	SINGLE/MULTIPLE	NA			NA	NA	NA			NA	NA	NA	NA
ENST00000485977	ENSG00000091513	0	0	NA	NA	NA	NOT_EVALUATED	SINGLE/MULTIPLE	NA			NA	NA	NA	157	306	150	NA	NA	NA
ENST00000485982:ENST00000295536	ENSG00000163354	0	0	NA	NA	NA	NOT_EVALUATED	SINGLE/MULTIPLE	NA	1870	1917	48	NA	NA	1870	1917	48	NA	NA	NA
ENST00000486111:ENST00000467072:ENST00000499676:ENST00000310282	ENSG00000114126	0	0	NA	NA	NA	NOT_EVALUATED	SINGLE/MULTIPLE	NA			NA	NA	NA			NA	NA	NA	NA
ENST00000486149	ENSG00000204544	0	0	NA	NA	NA	NOT_EVALUATED	SINGLE/MULTIPLE	NA			NA	NA	NA			NA	NA	NA	NA
ENST00000486171	ENSG00000204983	0	0	NA	NA	NA	NOT_EVALUATED	SINGLE/MULTIPLE	NA	199	240	42	NA	NA	199	240	42	NA	NA	NA
ENST00000486180	ENSG00000185055	0.589937	0	NA	NA	NA	NOT_EVALUATED	SINGLE/MULTIPLE	NA			NA	NA	NA			NA	NA	NA	NA
ENST00000486207:ENST00000361010	ENSG00000110680	0.499258	0	NA	NA	NA	NOT_EVALUATED	SINGLE/MULTIPLE	NA	250	384	135	NA	NA	226	384	159	NA	NA	NA
ENST00000486221	ENSG00000147996	0	0	NA	NA	NA	NOT_EVALUATED	SINGLE/MULTIPLE	NA	529	546	18	NA	NA	529	546	18	NA	NA	NA
ENST00000486278	ENSG00000159216	0	0	NA	NA	NA	NOT_EVALUATED	SINGLE/MULTIPLE	NA	541	573	33	NA	NA	541	573	33	NA	NA	NA
ENST00000486512	ENSG00000138075	20.04495	0	NA	NA	NA	NOT_EVALUATED	SINGLE/MULTIPLE	NA	259	354	96	0	0	259	354	96	NA	NA	NA
ENST00000486637	ENSG00000116922	0	0	NA	NA	NA	NOT_EVALUATED	SINGLE/MULTIPLE	NA			NA	NA	NA			NA	NA	NA	NA
ENST00000486687	ENSG00000079263	0	0	NA	NA	NA	NOT_EVALUATED	SINGLE/MULTIPLE	NA			NA	NA	NA	2278	2304	27	NA	NA	NA
ENST00000486728	ENSG00000186891	0.280288	0	NA	NA	NA	NOT_EVALUATED	SINGLE/MULTIPLE	NA			NA	NA	NA			NA	NA	NA	NA
ENST00000486791	ENSG00000198223	0	0	NA	NA	NA	NOT_EVALUATED	SINGLE/MULTIPLE	NA			NA	NA	NA	811	855	45	NA	NA	NA
ENST00000486828	ENSG00000196923	0	0	NA	NA	NA	NOT_EVALUATED	SINGLE/MULTIPLE	NA			NA	NA	NA	571	573	3	NA	NA	NA
ENST00000486829	ENSG00000163947	0	0	NA	NA	NA	NOT_EVALUATED	SINGLE/MULTIPLE	NA	19;145	78;210	126	NA	NA	19	210	192	NA	NA	NA
ENST00000486896	ENSG00000135423	0	0	NA	NA	NA	NOT_EVALUATED	SINGLE/MULTIPLE	NA			NA	NA	NA	403	498	96	NA	NA	NA
ENST00000486921	ENSG00000082482	0	0	NA	NA	NA	NOT_EVALUATED	SINGLE/MULTIPLE	NA			NA	NA	NA			NA	NA	NA	NA
ENST00000487046	ENSG00000173641	0	0	NA	NA	NA	NOT_EVALUATED	SINGLE/MULTIPLE	NA			NA	NA	NA			NA	NA	NA	NA
ENST00000487099	ENSG00000148200	0.0299655	0	NA	NA	NA	NOT_EVALUATED	SINGLE/MULTIPLE	NA			NA	NA	NA			NA	NA	NA	NA
ENST00000487126	ENSG00000166343	0	0	NA	NA	NA	NOT_EVALUATED	SINGLE/MULTIPLE	NA			NA	NA	NA	502	543	42	NA	NA	NA
ENST00000487251	ENSG00000137269	0	0	NA	NA	NA	NOT_EVALUATED	SINGLE/MULTIPLE	NA			NA	NA	NA	568	591	24	NA	NA	NA
ENST00000487256	ENSG00000187492	0.1548475	0	NA	NA	NA	NOT_EVALUATED	SINGLE/MULTIPLE	NA	520	552	33	NA	NA	496	552	57	NA	NA	NA
ENST00000487257	ENSG00000174840	0	0	NA	NA	NA	NOT_EVALUATED	SINGLE/MULTIPLE	NA	1387	1416	30	NA	NA	1387	1416	30	NA	NA	NA
ENST00000487289	ENSG00000004455	0	0	NA	NA	NA	NOT_EVALUATED	SINGLE/MULTIPLE	NA	424	486	63	NA	NA	424	486	63	NA	NA	NA
ENST00000487334	ENSG00000115966	0	0	NA	NA	NA	NOT_EVALUATED	SINGLE/MULTIPLE	NA			NA	NA	NA			NA	NA	NA	NA
ENST00000487335	ENSG00000065809	0	0	NA	NA	NA	NOT_EVALUATED	SINGLE/MULTIPLE	NA	469	480	12	NA	NA	469	480	12	NA	NA	NA
ENST00000487349	ENSG00000239388	0.142683	0	NA	NA	NA	NOT_EVALUATED	SINGLE/MULTIPLE	NA	715	735	21	NA	NA	715	735	21	NA	NA	NA
ENST00000487372	ENSG00000172139	0	0	NA	NA	NA	NOT_EVALUATED	SINGLE/MULTIPLE	NA			NA	NA	NA			NA	NA	NA	NA
ENST00000487389	ENSG00000188313	0	0	NA	NA	NA	NOT_EVALUATED	SINGLE/MULTIPLE	NA			NA	NA	NA			NA	NA	NA	NA
ENST00000487437	ENSG00000069812	0	0	NA	NA	NA	NOT_EVALUATED	SINGLE/MULTIPLE	NA			NA	NA	NA	142	231	90	NA	NA	NA
ENST00000487522	ENSG00000163577	0	0	NA	NA	NA	NOT_EVALUATED	SINGLE/MULTIPLE	NA			NA	NA	NA			NA	NA	NA	NA
ENST00000487525:ENST00000482007	ENSG00000108384	0	0	NA	NA	NA	NOT_EVALUATED	SINGLE/MULTIPLE	NA			NA	NA	NA			NA	NA	NA	NA
ENST00000487667	ENSG00000112511	0	0	NA	NA	NA	NOT_EVALUATED	SINGLE/MULTIPLE	NA			NA	NA	NA			NA	NA	NA	NA
ENST00000487694	ENSG00000185008	0	0	NA	NA	NA	NOT_EVALUATED	SINGLE/MULTIPLE	NA			NA	NA	NA			NA	NA	NA	NA
ENST00000487787	ENSG00000133067	0.0134095	0	NA	NA	NA	NOT_EVALUATED	SINGLE/MULTIPLE	NA	979	1044	66	NA	NA	979	1044	66	NA	NA	NA
ENST00000487874	ENSG00000271741	0	0	NA	NA	NA	NOT_EVALUATED	SINGLE/MULTIPLE	NA			NA	NA	NA			NA	NA	NA	NA
ENST00000487910	ENSG00000187033	0	0	NA	NA	NA	NOT_EVALUATED	SINGLE/MULTIPLE	NA	289	294	6	NA	NA	289	294	6	NA	NA	NA
ENST00000487941:ENST00000434966:ENST00000494421	ENSG00000228836	0.1202765	0	NA	NA	NA	NOT_EVALUATED	SINGLE/MULTIPLE	NA	1	168	168	0	0	1	168	168	NA	NA	NA
ENST00000488010	ENSG00000144747	0	0	NA	NA	NA	NOT_EVALUATED	SINGLE/MULTIPLE	NA			NA	NA	NA	2245	2325	81	NA	NA	NA
ENST00000488054	ENSG00000153283	0	0	NA	NA	NA	NOT_EVALUATED	SINGLE/MULTIPLE	NA			NA	NA	NA	343	354	12	NA	NA	NA
ENST00000488199	ENSG00000010704	0	0	NA	NA	NA	NOT_EVALUATED	SINGLE/MULTIPLE	NA			NA	NA	NA			NA	NA	NA	NA
ENST00000488266	ENSG00000086730	0	0	NA	NA	NA	NOT_EVALUATED	SINGLE/MULTIPLE	NA			NA	NA	NA	331	333	3	NA	NA	NA
ENST00000488267	ENSG00000163950	0	0	NA	NA	NA	NOT_EVALUATED	SINGLE/MULTIPLE	NA			NA	NA	NA			NA	NA	NA	NA
ENST00000488340	ENSG00000221978	0	0	NA	NA	NA	NOT_EVALUATED	SINGLE/MULTIPLE	NA			NA	NA	NA	673	681	9	NA	NA	NA
ENST00000488505:ENST00000399293	ENSG00000196932	0	0	NA	NA	NA	NOT_EVALUATED	SINGLE/MULTIPLE	NA	604	669	66	NA	NA	604	669	66	NA	NA	NA
ENST00000488612:ENST00000390683	ENSG00000182185	0	0	NA	NA	NA	NOT_EVALUATED	SINGLE/MULTIPLE	NA	1036	1098	63	NA	NA	1036	1098	63	NA	NA	NA
ENST00000488717	ENSG00000133107	0.002618	0	NA	NA	NA	NOT_EVALUATED	SINGLE/MULTIPLE	NA			NA	NA	NA	898	969	72	NA	NA	NA
ENST00000488746	ENSG00000113811	0	0	NA	NA	NA	NOT_EVALUATED	SINGLE/MULTIPLE	NA			NA	NA	NA	193	216	24	NA	NA	NA
ENST00000488757	ENSG00000204644	0	0	NA	NA	NA	NOT_EVALUATED	SINGLE/MULTIPLE	NA	31	90	60	NA	NA	31	90	60	NA	NA	NA
ENST00000488788	ENSG00000270299	0	0	NA	NA	NA	NOT_EVALUATED	SINGLE/MULTIPLE	NA	133	222	90	NA	NA	133	282	150	NA	NA	NA
ENST00000488794:ENST00000448932	ENSG00000206531	0.0446905	0	NA	NA	NA	NOT_EVALUATED	SINGLE/MULTIPLE	NA			NA	NA	NA			NA	NA	NA	NA
ENST00000488795	ENSG00000163219	0.1679515	0	NA	NA	NA	NOT_EVALUATED	SINGLE/MULTIPLE	NA			NA	NA	NA			NA	NA	NA	NA
ENST00000488869	ENSG00000114771	0	0	NA	NA	NA	NOT_EVALUATED	SINGLE/MULTIPLE	NA	604	612	9	NA	NA	604	612	9	NA	NA	NA
ENST00000488877:ENST00000494410	ENSG00000026103	0	0	NA	NA	NA	NOT_EVALUATED	SINGLE/MULTIPLE	NA			NA	NA	NA			NA	NA	NA	NA
ENST00000489034	ENSG00000176988	0	0	NA	NA	NA	NOT_EVALUATED	SINGLE/MULTIPLE	NA			NA	NA	NA			NA	NA	NA	NA
ENST00000489144	ENSG00000168255	0	0	NA	NA	NA	NOT_EVALUATED	SINGLE/MULTIPLE	NA			NA	NA	NA			NA	NA	NA	NA
ENST00000489219	ENSG00000099219	0	0	NA	NA	NA	NOT_EVALUATED	SINGLE/MULTIPLE	NA			NA	NA	NA			NA	NA	NA	NA
ENST00000489301	ENSG00000124818	0	0	NA	NA	NA	NOT_EVALUATED	SINGLE/MULTIPLE	NA	1057	1146	90	NA	NA	1057	1146	90	NA	NA	NA
ENST00000489404	ENSG00000101911	0	0	NA	NA	NA	NOT_EVALUATED	SINGLE/MULTIPLE	NA	529	600	72	NA	NA	529	600	72	NA	NA	NA
ENST00000489435	ENSG00000140403	0	0	NA	NA	NA	NOT_EVALUATED	SINGLE/MULTIPLE	NA	220	417	198	NA	NA	220	417	198	NA	NA	NA
ENST00000489441	ENSG00000206075	0	0	NA	NA	NA	NOT_EVALUATED	SINGLE/MULTIPLE	NA	568	693	126	NA	NA	568	693	126	NA	NA	NA
ENST00000489442:ENST00000361115	ENSG00000151882	0	0	NA	NA	NA	NOT_EVALUATED	SINGLE/MULTIPLE	NA			NA	NA	NA			NA	NA	NA	NA
ENST00000489444	ENSG00000117226	0	0	NA	NA	NA	NOT_EVALUATED	SINGLE/MULTIPLE	NA			NA	NA	NA	868	870	3	NA	NA	NA
ENST00000489634	ENSG00000149474	0	0	NA	NA	NA	NOT_EVALUATED	SINGLE/MULTIPLE	NA			NA	NA	NA			NA	NA	NA	NA
ENST00000489730	ENSG00000069812	0	0	NA	NA	NA	NOT_EVALUATED	SINGLE/MULTIPLE	NA	241	246	6	NA	NA	241	246	6	NA	NA	NA
ENST00000489752	ENSG00000206535	0	0	NA	NA	NA	NOT_EVALUATED	SINGLE/MULTIPLE	NA	157	195	39	NA	NA	157	195	39	NA	NA	NA
ENST00000489794	ENSG00000122958	0	0	NA	NA	NA	NOT_EVALUATED	SINGLE/MULTIPLE	NA			NA	NA	NA			NA	NA	NA	NA
ENST00000489897	ENSG00000126091	1.239565	0	NA	NA	NA	NOT_EVALUATED	SINGLE/MULTIPLE	NA	301	363	63	NA	NA	301	363	63	NA	NA	NA
ENST00000489917:ENST00000395899	ENSG00000145757	0	0	NA	NA	NA	NOT_EVALUATED	SINGLE/MULTIPLE	NA	379	405	27	NA	NA	379	405	27	NA	NA	NA
ENST00000489932:ENST00000315908	ENSG00000187796	0	0	NA	NA	NA	NOT_EVALUATED	SINGLE/MULTIPLE	NA	1078	1098	21	NA	NA	1078	1098	21	NA	NA	NA
ENST00000489945	ENSG00000043514	0	0	NA	NA	NA	NOT_EVALUATED	SINGLE/MULTIPLE	NA			NA	NA	NA			NA	NA	NA	NA
ENST00000489986:ENST00000367381	ENSG00000151418	0	0	NA	NA	NA	NOT_EVALUATED	SINGLE/MULTIPLE	NA			NA	NA	NA	82	99	18	NA	NA	NA
ENST00000490004	ENSG00000163606	0	0	NA	NA	NA	NOT_EVALUATED	SINGLE/MULTIPLE	NA			NA	NA	NA			NA	NA	NA	NA
ENST00000490016	ENSG00000069020	0	0	NA	NA	NA	NOT_EVALUATED	SINGLE/MULTIPLE	NA	1024	1050	27	NA	NA	1024	1050	27	NA	NA	NA
ENST00000490131:ENST00000296154	ENSG00000036828	0.015507	0	NA	NA	NA	NOT_EVALUATED	SINGLE/MULTIPLE	NA			NA	NA	NA			NA	NA	NA	NA
ENST00000490216	ENSG00000159640	0	0	NA	NA	NA	NOT_EVALUATED	SINGLE/MULTIPLE	NA			NA	NA	NA			NA	NA	NA	NA
ENST00000490279	ENSG00000186517	2.871235	0	NA	NA	NA	NOT_EVALUATED	SINGLE/MULTIPLE	NA			NA	NA	NA	199	207	9	NA	NA	NA
ENST00000490298	ENSG00000102882	0	0	NA	NA	NA	NOT_EVALUATED	SINGLE/MULTIPLE	NA			NA	NA	NA	961	1017	57	NA	NA	NA
ENST00000490337	ENSG00000169282	0	0	NA	NA	NA	NOT_EVALUATED	SINGLE/MULTIPLE	NA			NA	NA	NA			NA	NA	NA	NA
ENST00000490353	ENSG00000163618	0	0	NA	NA	NA	NOT_EVALUATED	SINGLE/MULTIPLE	NA	1324	1371	48	NA	NA	1324	1371	48	NA	NA	NA
ENST00000490355	ENSG00000107147	0	0	NA	NA	NA	NOT_EVALUATED	SINGLE/MULTIPLE	NA			NA	NA	NA			NA	NA	NA	NA
ENST00000490541	ENSG00000126091	0	0	NA	NA	NA	NOT_EVALUATED	SINGLE/MULTIPLE	NA			NA	NA	NA	118	219	102	NA	NA	NA
ENST00000490600	ENSG00000055732	0.0990225	0	NA	NA	NA	NOT_EVALUATED	SINGLE/MULTIPLE	NA	397	423	27	NA	NA	397	423	27	NA	NA	NA
ENST00000490605	ENSG00000168754	0	0	NA	NA	NA	NOT_EVALUATED	SINGLE/MULTIPLE	NA	19	72	54	NA	NA	1	72	72	NA	NA	NA
ENST00000490646	ENSG00000083520	0	0	NA	NA	NA	NOT_EVALUATED	SINGLE/MULTIPLE	NA			NA	NA	NA	1669	1677	9	NA	NA	NA
ENST00000490677	ENSG00000120093	0.1984295	0	NA	NA	NA	NOT_EVALUATED	SINGLE/MULTIPLE	NA			NA	NA	NA			NA	NA	NA	NA
ENST00000490689:ENST00000441443	ENSG00000168779	0	0	NA	NA	NA	NOT_EVALUATED	SINGLE/MULTIPLE	NA			NA	NA	NA			NA	NA	NA	NA
ENST00000490743	ENSG00000125459	0	0	NA	NA	NA	NOT_EVALUATED	SINGLE/MULTIPLE	NA			NA	NA	NA	289	297	9	NA	NA	NA
ENST00000490835	ENSG00000158220	0	0	NA	NA	NA	NOT_EVALUATED	SINGLE/MULTIPLE	NA	1435	1437	3	NA	NA	1435	1503	69	NA	NA	NA
ENST00000490910	ENSG00000101343	0	0	NA	NA	NA	NOT_EVALUATED	SINGLE/MULTIPLE	NA			NA	NA	NA			NA	NA	NA	NA
ENST00000490985	ENSG00000164509	0.1230425	0	NA	NA	NA	NOT_EVALUATED	SINGLE/MULTIPLE	NA			NA	NA	NA			NA	NA	NA	NA
ENST00000490994	ENSG00000138115	0	0	NA	NA	NA	NOT_EVALUATED	SINGLE/MULTIPLE	NA			NA	NA	NA	205	249	45	NA	NA	NA
ENST00000491002:ENST00000448053:ENST00000472834	ENSG00000226907	0.1202765	0	NA	NA	NA	NOT_EVALUATED	SINGLE/MULTIPLE	NA	1	567	567	0	0	1	567	567	NA	NA	NA
ENST00000491019	ENSG00000130653	0.261557	0	NA	NA	NA	NOT_EVALUATED	SINGLE/MULTIPLE	NA	499	600	102	NA	NA	499	600	102	NA	NA	NA
ENST00000491049:ENST00000379864	ENSG00000242715	0	0	NA	NA	NA	NOT_EVALUATED	SINGLE/MULTIPLE	NA			NA	NA	NA			NA	NA	NA	NA
ENST00000491165	ENSG00000176542	1.3577805	0	NA	NA	NA	NOT_EVALUATED	SINGLE/MULTIPLE	NA	256	264	9	NA	NA	256	264	9	NA	NA	NA
ENST00000491184	ENSG00000186105	0.5941	0	NA	NA	NA	NOT_EVALUATED	SINGLE/MULTIPLE	NA			NA	NA	NA	193	213	21	NA	NA	NA
ENST00000491209	ENSG00000165810	0	0	NA	NA	NA	NOT_EVALUATED	SINGLE/MULTIPLE	NA			NA	NA	NA			NA	NA	NA	NA
ENST00000491214	ENSG00000105989	0	0	NA	NA	NA	NOT_EVALUATED	SINGLE/MULTIPLE	NA			NA	NA	NA	310	459	150	NA	NA	NA
ENST00000491238	ENSG00000114861	0	0	NA	NA	NA	NOT_EVALUATED	SINGLE/MULTIPLE	NA	1	90	90	NA	NA	1	90	90	NA	NA	NA
ENST00000491318	ENSG00000243989	0	0	NA	NA	NA	NOT_EVALUATED	SINGLE/MULTIPLE	NA			NA	NA	NA	583	603	21	NA	NA	NA
ENST00000491337	ENSG00000197472	0	0	NA	NA	NA	NOT_EVALUATED	SINGLE/MULTIPLE	NA			NA	NA	NA			NA	NA	NA	NA
ENST00000491356	ENSG00000196418	0	0	NA	NA	NA	NOT_EVALUATED	SINGLE/MULTIPLE	NA	217	231	15	NA	NA	217	231	15	NA	NA	NA
ENST00000491361	ENSG00000163645	0.018244	0	NA	NA	NA	NOT_EVALUATED	SINGLE/MULTIPLE	NA			NA	NA	NA			NA	NA	NA	NA
ENST00000491366	ENSG00000121542	0	0	NA	NA	NA	NOT_EVALUATED	SINGLE/MULTIPLE	NA			NA	NA	NA			NA	NA	NA	NA
ENST00000491402	ENSG00000100483	1.910015	0	NA	NA	NA	NOT_EVALUATED	SINGLE/MULTIPLE	NA			NA	NA	NA	367	432	66	NA	NA	NA
ENST00000491462	ENSG00000119457	0	0	NA	NA	NA	NOT_EVALUATED	SINGLE/MULTIPLE	NA			NA	NA	NA	958	1023	66	NA	NA	NA
ENST00000491546	ENSG00000112294	0	0	NA	NA	NA	NOT_EVALUATED	SINGLE/MULTIPLE	NA			NA	NA	NA			NA	NA	NA	NA
ENST00000491586	ENSG00000143442	0	0	NA	NA	NA	NOT_EVALUATED	SINGLE/MULTIPLE	NA	1621	1647	27	22	0.814814814814815	1621	1647	27	NA	NA	NA
ENST00000491600	ENSG00000143207	0	0	NA	NA	NA	NOT_EVALUATED	SINGLE/MULTIPLE	NA	142	204	63	NA	NA	142	204	63	NA	NA	NA
ENST00000491677	ENSG00000079393	0	0	NA	NA	NA	NOT_EVALUATED	SINGLE/MULTIPLE	NA			NA	NA	NA			NA	NA	NA	NA
ENST00000491692	ENSG00000152527	13.3127	0	NA	NA	NA	NOT_EVALUATED	SINGLE/MULTIPLE	NA	187	267	81	0	0	187	267	81	NA	NA	NA
ENST00000491706	ENSG00000143995	0	0	NA	NA	NA	NOT_EVALUATED	SINGLE/MULTIPLE	NA			NA	NA	NA	238	288	51	NA	NA	NA
ENST00000491734	ENSG00000187609	9.440805	0	NA	NA	NA	NOT_EVALUATED	SINGLE/MULTIPLE	NA	316	420	105	NA	NA	316	420	105	NA	NA	NA
ENST00000491747	ENSG00000012048	0	0	NA	NA	NA	NOT_EVALUATED	SINGLE/MULTIPLE	NA			NA	NA	NA			NA	NA	NA	NA
ENST00000491820	ENSG00000114455	0	0	NA	NA	NA	NOT_EVALUATED	SINGLE/MULTIPLE	NA			NA	NA	NA			NA	NA	NA	NA
ENST00000491828	ENSG00000242220	0	0	NA	NA	NA	NOT_EVALUATED	SINGLE/MULTIPLE	NA	241	324	84	NA	NA	241	324	84	NA	NA	NA
ENST00000491845	ENSG00000163689	0	0	NA	NA	NA	NOT_EVALUATED	SINGLE/MULTIPLE	NA	184	222	39	NA	NA	184	222	39	NA	NA	NA
ENST00000491846:ENST00000474592	ENSG00000117407	0	0	NA	NA	NA	NOT_EVALUATED	SINGLE/MULTIPLE	NA			NA	NA	NA			NA	NA	NA	NA
ENST00000491889	ENSG00000107249	1.033265	0	NA	NA	NA	NOT_EVALUATED	SINGLE/MULTIPLE	NA			NA	NA	NA	388	426	39	NA	NA	NA
ENST00000491893	ENSG00000196730	0	0	NA	NA	NA	NOT_EVALUATED	SINGLE/MULTIPLE	NA			NA	NA	NA			NA	NA	NA	NA
ENST00000491895:ENST00000395514	ENSG00000131979	0.134072	0	NA	NA	NA	NOT_EVALUATED	SINGLE/MULTIPLE	NA	625	750	126	NA	NA	625	750	126	NA	NA	NA
ENST00000491928	ENSG00000127377	0	0	NA	NA	NA	NOT_EVALUATED	SINGLE/MULTIPLE	NA	271	375	105	NA	NA	271	375	105	NA	NA	NA
ENST00000491942	ENSG00000163534	0	0	NA	NA	NA	NOT_EVALUATED	SINGLE/MULTIPLE	NA			NA	NA	NA			NA	NA	NA	NA
ENST00000491959:ENST00000466937	ENSG00000170044	0.066327	0	NA	NA	NA	NOT_EVALUATED	SINGLE/MULTIPLE	NA			NA	NA	NA			NA	NA	NA	NA
ENST00000491993	ENSG00000140274	0	0	NA	NA	NA	NOT_EVALUATED	SINGLE/MULTIPLE	NA	148	363	216	NA	NA	148	363	216	NA	NA	NA
ENST00000491997	ENSG00000102786	0	0	NA	NA	NA	NOT_EVALUATED	SINGLE/MULTIPLE	NA			NA	NA	NA			NA	NA	NA	NA
ENST00000492063:ENST00000368032	ENSG00000122223	0	0	NA	NA	NA	NOT_EVALUATED	SINGLE/MULTIPLE	NA	961	987	27	NA	NA	961	987	27	NA	NA	NA
ENST00000492066	ENSG00000162236	0	0	NA	NA	NA	NOT_EVALUATED	SINGLE/MULTIPLE	NA			NA	NA	NA	226	243	18	NA	NA	NA
ENST00000492081	ENSG00000123130	0	0	NA	NA	NA	NOT_EVALUATED	SINGLE/MULTIPLE	NA			NA	NA	NA	382	408	27	NA	NA	NA
ENST00000492143	ENSG00000106462	0	0	NA	NA	NA	NOT_EVALUATED	SINGLE/MULTIPLE	NA			NA	NA	NA			NA	NA	NA	NA
ENST00000492200:ENST00000443512	ENSG00000231213	0	0	NA	NA	NA	NOT_EVALUATED	SINGLE/MULTIPLE	NA	154	189	36	NA	NA	154	189	36	NA	NA	NA
ENST00000492247	ENSG00000119636	7.99381	0	NA	NA	NA	NOT_EVALUATED	SINGLE/MULTIPLE	NA	211	327	117	NA	NA	211	327	117	NA	NA	NA
ENST00000492414:ENST00000348831	ENSG00000197381	0	0	NA	NA	NA	NOT_EVALUATED	SINGLE/MULTIPLE	NA			NA	NA	NA			NA	NA	NA	NA
ENST00000492498	ENSG00000101146	0	0	NA	NA	NA	NOT_EVALUATED	SINGLE/MULTIPLE	NA			NA	NA	NA	643	651	9	NA	NA	NA
ENST00000492555	ENSG00000168268	0.8072165	0	NA	NA	NA	NOT_EVALUATED	SINGLE/MULTIPLE	NA	121	303	183	NA	NA	121	333	213	NA	NA	NA
ENST00000492624	ENSG00000073711	0	0	NA	NA	NA	NOT_EVALUATED	SINGLE/MULTIPLE	NA			NA	NA	NA	424	483	60	NA	NA	NA
ENST00000492720	ENSG00000146966	0	0	NA	NA	NA	NOT_EVALUATED	SINGLE/MULTIPLE	NA	2326	2385	60	NA	NA	2326	2385	60	NA	NA	NA
ENST00000492739	ENSG00000065518	0	0	NA	NA	NA	NOT_EVALUATED	SINGLE/MULTIPLE	NA			NA	NA	NA			NA	NA	NA	NA
ENST00000492758	ENSG00000128524	0	0	NA	NA	NA	NOT_EVALUATED	SINGLE/MULTIPLE	NA	157	240	84	0	0	157	240	84	NA	NA	NA
ENST00000492769	ENSG00000160856	0	0	NA	NA	NA	NOT_EVALUATED	SINGLE/MULTIPLE	NA	1132	1149	18	NA	NA	1132	1149	18	NA	NA	NA
ENST00000492775	ENSG00000178460	0.195459	0	NA	NA	NA	NOT_EVALUATED	SINGLE/MULTIPLE	NA	1072	1104	33	NA	NA	1072	1104	33	NA	NA	NA
ENST00000492807:ENST00000507907:ENST00000392299	ENSG00000152822	0	0	NA	NA	NA	NOT_EVALUATED	SINGLE/MULTIPLE	NA	2659	2718	60	NA	NA	2659	2718	60	NA	NA	NA
ENST00000492843	ENSG00000106617	0	0	NA	NA	NA	NOT_EVALUATED	SINGLE/MULTIPLE	NA			NA	NA	NA			NA	NA	NA	NA
ENST00000492918	ENSG00000114115	0.3116145	0	NA	NA	NA	NOT_EVALUATED	SINGLE/MULTIPLE	NA	439	471	33	NA	NA	439	471	33	NA	NA	NA
ENST00000492948:ENST00000357472	ENSG00000152601	0	0	NA	NA	NA	NOT_EVALUATED	SINGLE/MULTIPLE	NA			NA	NA	NA			NA	NA	NA	NA
ENST00000492972	ENSG00000088926	0	0	NA	NA	NA	NOT_EVALUATED	SINGLE/MULTIPLE	NA	484	486	3	NA	NA	484	486	3	NA	NA	NA
ENST00000492993	ENSG00000181322	0	0	NA	NA	NA	NOT_EVALUATED	SINGLE/MULTIPLE	NA			NA	NA	NA	454	522	69	NA	NA	NA
ENST00000493037	ENSG00000105784	0	0	NA	NA	NA	NOT_EVALUATED	SINGLE/MULTIPLE	NA			NA	NA	NA			NA	NA	NA	NA
ENST00000493066:ENST00000463518	ENSG00000169251	0	0	NA	NA	NA	NOT_EVALUATED	SINGLE/MULTIPLE	NA			NA	NA	NA			NA	NA	NA	NA
ENST00000493075	ENSG00000144771	0	0	NA	NA	NA	NOT_EVALUATED	SINGLE/MULTIPLE	NA			NA	NA	NA			NA	NA	NA	NA
ENST00000493087:ENST00000395740	ENSG00000139132	0	0	NA	NA	NA	NOT_EVALUATED	SINGLE/MULTIPLE	NA			NA	NA	NA	691	705	15	NA	NA	NA
ENST00000493089	ENSG00000114861	0	0	NA	NA	NA	NOT_EVALUATED	SINGLE/MULTIPLE	NA			NA	NA	NA			NA	NA	NA	NA
ENST00000493101	ENSG00000114013	0	0	NA	NA	NA	NOT_EVALUATED	SINGLE/MULTIPLE	NA			NA	NA	NA			NA	NA	NA	NA
ENST00000493114	ENSG00000137265	0	0	NA	NA	NA	NOT_EVALUATED	SINGLE/MULTIPLE	NA	1213	1230	18	NA	NA	1213	1230	18	NA	NA	NA
ENST00000493203	ENSG00000100336	1.07728	0	NA	NA	NA	NOT_EVALUATED	SINGLE/MULTIPLE	NA	208	210	3	NA	NA	208	210	3	NA	NA	NA
ENST00000493231	ENSG00000261210	0	0	NA	NA	NA	NOT_EVALUATED	SINGLE/MULTIPLE	NA	253	258	6	NA	NA	253	258	6	NA	NA	NA
ENST00000493259	ENSG00000128510	0.03277	0	NA	NA	NA	NOT_EVALUATED	SINGLE/MULTIPLE	NA			NA	NA	NA			NA	NA	NA	NA
ENST00000493293	ENSG00000058085	0.0142835	0	NA	NA	NA	NOT_EVALUATED	SINGLE/MULTIPLE	NA	3328	3333	6	NA	NA	3328	3333	6	NA	NA	NA
ENST00000493298	ENSG00000169908	0	0	NA	NA	NA	NOT_EVALUATED	SINGLE/MULTIPLE	NA	268	309	42	NA	NA	268	309	42	NA	NA	NA
ENST00000493325	ENSG00000243896	0.142271	0	NA	NA	NA	NOT_EVALUATED	SINGLE/MULTIPLE	NA	1	930	930	NA	NA	1	930	930	NA	NA	NA
ENST00000493422	ENSG00000244067	0	0	NA	NA	NA	NOT_EVALUATED	SINGLE/MULTIPLE	NA	1	666	666	0	0	1	666	666	NA	NA	NA
ENST00000493429:ENST00000467291:ENST00000360937	ENSG00000002726	0	0	NA	NA	NA	NOT_EVALUATED	SINGLE/MULTIPLE	NA			NA	NA	NA			NA	NA	NA	NA
ENST00000493509	ENSG00000126952	0	0	NA	NA	NA	NOT_EVALUATED	SINGLE/MULTIPLE	NA			NA	NA	NA	481	504	24	NA	NA	NA
ENST00000493547	ENSG00000148985	0	0	NA	NA	NA	NOT_EVALUATED	SINGLE/MULTIPLE	NA			NA	NA	NA			NA	NA	NA	NA
ENST00000493585	ENSG00000100593	0.036392	0	NA	NA	NA	NOT_EVALUATED	SINGLE/MULTIPLE	NA			NA	NA	NA	628	876	249	NA	NA	NA
ENST00000493623	ENSG00000197971	0	0	NA	NA	NA	NOT_EVALUATED	SINGLE/MULTIPLE	NA			NA	NA	NA	283	324	42	NA	NA	NA
ENST00000493645	ENSG00000173200	0.1073225	0	NA	NA	NA	NOT_EVALUATED	SINGLE/MULTIPLE	NA			NA	NA	NA			NA	NA	NA	NA
ENST00000493662	ENSG00000255152	0	0	NA	NA	NA	NOT_EVALUATED	SINGLE/MULTIPLE	NA			NA	NA	NA			NA	NA	NA	NA
ENST00000493677	ENSG00000046653	0	0	NA	NA	NA	NOT_EVALUATED	SINGLE/MULTIPLE	NA			NA	NA	NA			NA	NA	NA	NA
ENST00000493688	ENSG00000124224	0	0	NA	NA	NA	NOT_EVALUATED	SINGLE/MULTIPLE	NA			NA	NA	NA	1	6	6	NA	NA	NA
ENST00000493720	ENSG00000081307	0	0	NA	NA	NA	NOT_EVALUATED	SINGLE/MULTIPLE	NA			NA	NA	NA			NA	NA	NA	NA
ENST00000493803	ENSG00000144908	0	0	NA	NA	NA	NOT_EVALUATED	SINGLE/MULTIPLE	NA			NA	NA	NA	127	243	117	NA	NA	NA
ENST00000493930	ENSG00000165164	0.0456155	0	NA	NA	NA	NOT_EVALUATED	SINGLE/MULTIPLE	NA			NA	NA	NA	2254	2262	9	NA	NA	NA
ENST00000493950	ENSG00000118492	0	0	NA	NA	NA	NOT_EVALUATED	SINGLE/MULTIPLE	NA			NA	NA	NA	613	660	48	NA	NA	NA
ENST00000494014	ENSG00000044524	0	0	NA	NA	NA	NOT_EVALUATED	SINGLE/MULTIPLE	NA			NA	NA	NA	2749	2754	6	NA	NA	NA
ENST00000494105	ENSG00000163424	0	0	NA	NA	NA	NOT_EVALUATED	SINGLE/MULTIPLE	NA			NA	NA	NA			NA	NA	NA	NA
ENST00000494120	ENSG00000116922	0	0	NA	NA	NA	NOT_EVALUATED	SINGLE/MULTIPLE	NA			NA	NA	NA	223	339	117	NA	NA	NA
ENST00000494156	ENSG00000165388	0	0	NA	NA	NA	NOT_EVALUATED	SINGLE/MULTIPLE	NA			NA	NA	NA	187	216	30	NA	NA	NA
ENST00000494157	ENSG00000108602	0.1309965	0	NA	NA	NA	NOT_EVALUATED	SINGLE/MULTIPLE	NA			NA	NA	NA			NA	NA	NA	NA
ENST00000494183	ENSG00000188517	0.059362	0	NA	NA	NA	NOT_EVALUATED	SINGLE/MULTIPLE	NA			NA	NA	NA	1255	1488	234	NA	NA	NA
ENST00000494292	ENSG00000085276	0.036262	0	NA	NA	NA	NOT_EVALUATED	SINGLE/MULTIPLE	NA	304	375	72	NA	NA	304	375	72	NA	NA	NA
ENST00000494400	ENSG00000185104	0	0	NA	NA	NA	NOT_EVALUATED	SINGLE/MULTIPLE	NA	1288	1392	105	NA	NA	1288	1392	105	NA	NA	NA
ENST00000494411	ENSG00000120265	0	0	NA	NA	NA	NOT_EVALUATED	SINGLE/MULTIPLE	NA	334	390	57	NA	NA	334	390	57	NA	NA	NA
ENST00000494426	ENSG00000169583	0.0922275	0	NA	NA	NA	NOT_EVALUATED	SINGLE/MULTIPLE	NA	1	708	708	NA	NA	1	708	708	NA	NA	NA
ENST00000494474	ENSG00000135423	0.0043705	0	NA	NA	NA	NOT_EVALUATED	SINGLE/MULTIPLE	NA			NA	NA	NA			NA	NA	NA	NA
ENST00000494588	ENSG00000079393	0	0	NA	NA	NA	NOT_EVALUATED	SINGLE/MULTIPLE	NA	148	222	75	NA	NA	148	276	129	NA	NA	NA
ENST00000494692	ENSG00000204655	0	0	NA	NA	NA	NOT_EVALUATED	SINGLE/MULTIPLE	NA			NA	NA	NA			NA	NA	NA	NA
ENST00000494714:ENST00000314756	ENSG00000149292	0	0	NA	NA	NA	NOT_EVALUATED	SINGLE/MULTIPLE	NA	2137	2196	60	NA	NA	2041	2196	156	NA	NA	NA
ENST00000494737	ENSG00000204403	0	0	NA	NA	NA	NOT_EVALUATED	SINGLE/MULTIPLE	NA			NA	NA	NA			NA	NA	NA	NA
ENST00000494798	ENSG00000153283	0.0672295	0	NA	NA	NA	NOT_EVALUATED	SINGLE/MULTIPLE	NA			NA	NA	NA			NA	NA	NA	NA
ENST00000494980	ENSG00000083937	0	0	NA	NA	NA	NOT_EVALUATED	SINGLE/MULTIPLE	NA			NA	NA	NA			NA	NA	NA	NA
ENST00000495008	ENSG00000198919	0	0	NA	NA	NA	NOT_EVALUATED	SINGLE/MULTIPLE	NA			NA	NA	NA	904	909	6	NA	NA	NA
ENST00000495063	ENSG00000154175	0	0	NA	NA	NA	NOT_EVALUATED	SINGLE/MULTIPLE	NA	2989	3015	27	NA	NA	2989	3015	27	NA	NA	NA
ENST00000495076	ENSG00000243156	0	0	NA	NA	NA	NOT_EVALUATED	SINGLE/MULTIPLE	NA			NA	NA	NA	847	1005	159	NA	NA	NA
ENST00000495082:ENST00000290317	ENSG00000158296	0	0	NA	NA	NA	NOT_EVALUATED	SINGLE/MULTIPLE	NA			NA	NA	NA			NA	NA	NA	NA
ENST00000495106	ENSG00000174842	0	0	NA	NA	NA	NOT_EVALUATED	SINGLE/MULTIPLE	NA			NA	NA	NA	1213	1251	39	NA	NA	NA
ENST00000495214:ENST00000481427	ENSG00000161574	0	0	NA	NA	NA	NOT_EVALUATED	SINGLE/MULTIPLE	NA			NA	NA	NA			NA	NA	NA	NA
ENST00000495242:ENST00000380732	ENSG00000047648	0	0	NA	NA	NA	NOT_EVALUATED	SINGLE/MULTIPLE	NA			NA	NA	NA			NA	NA	NA	NA
ENST00000495303	ENSG00000172936	0	0	NA	NA	NA	NOT_EVALUATED	SINGLE/MULTIPLE	NA			NA	NA	NA			NA	NA	NA	NA
ENST00000495305	ENSG00000133606	0	0	NA	NA	NA	NOT_EVALUATED	SINGLE/MULTIPLE	NA			NA	NA	NA			NA	NA	NA	NA
ENST00000495350	ENSG00000108468	0	0	NA	NA	NA	NOT_EVALUATED	SINGLE/MULTIPLE	NA	412	414	3	NA	NA	412	414	3	NA	NA	NA
ENST00000495364	ENSG00000163681	0	0	NA	NA	NA	NOT_EVALUATED	SINGLE/MULTIPLE	NA			NA	NA	NA			NA	NA	NA	NA
ENST00000495380:ENST00000444143	ENSG00000186086	0.0103775	0	NA	NA	NA	NOT_EVALUATED	SINGLE/MULTIPLE	NA			NA	NA	NA			NA	NA	NA	NA
ENST00000495491	ENSG00000180353	0	0	NA	NA	NA	NOT_EVALUATED	SINGLE/MULTIPLE	NA			NA	NA	NA	400	627	228	NA	NA	NA
ENST00000495530	ENSG00000132334	0	0	NA	NA	NA	NOT_EVALUATED	SINGLE/MULTIPLE	NA			NA	NA	NA	337	354	18	NA	NA	NA
ENST00000495634	ENSG00000154258	0.013589	0	NA	NA	NA	NOT_EVALUATED	SINGLE/MULTIPLE	NA	799	801	3	NA	NA	799	801	3	NA	NA	NA
ENST00000495667:ENST00000471631	ENSG00000137098	7.11306	0	NA	NA	NA	NOT_EVALUATED	SINGLE/MULTIPLE	NA			NA	NA	NA			NA	NA	NA	NA
ENST00000495679	ENSG00000121570	0	0	NA	NA	NA	NOT_EVALUATED	SINGLE/MULTIPLE	NA			NA	NA	NA	55	204	150	NA	NA	NA
ENST00000495688:ENST00000308986	ENSG00000143851	0	0	NA	NA	NA	NOT_EVALUATED	SINGLE/MULTIPLE	NA			NA	NA	NA			NA	NA	NA	NA
ENST00000495789	ENSG00000106069	0	0	NA	NA	NA	NOT_EVALUATED	SINGLE/MULTIPLE	NA			NA	NA	NA			NA	NA	NA	NA
ENST00000495859	ENSG00000204421	0.744315	0	NA	NA	NA	NOT_EVALUATED	SINGLE/MULTIPLE	NA			NA	NA	NA			NA	NA	NA	NA
ENST00000495912	ENSG00000175697	0.4168665	0	NA	NA	NA	NOT_EVALUATED	SINGLE/MULTIPLE	NA			NA	NA	NA	232	234	3	NA	NA	NA
ENST00000495992	ENSG00000144837	0	0	NA	NA	NA	NOT_EVALUATED	SINGLE/MULTIPLE	NA			NA	NA	NA			NA	NA	NA	NA
ENST00000496020	ENSG00000102230	0	0	NA	NA	NA	NOT_EVALUATED	SINGLE/MULTIPLE	NA			NA	NA	NA	409	531	123	NA	NA	NA
ENST00000496101:ENST00000380561	ENSG00000137878	0	0	NA	NA	NA	NOT_EVALUATED	SINGLE/MULTIPLE	NA	1126	1245	120	NA	NA	1126	1245	120	NA	NA	NA
ENST00000496106	ENSG00000163947	0	0	NA	NA	NA	NOT_EVALUATED	SINGLE/MULTIPLE	NA	1	51	51	NA	NA	1	51	51	NA	NA	NA
ENST00000496196	ENSG00000154889	0	0	NA	NA	NA	NOT_EVALUATED	SINGLE/MULTIPLE	NA			NA	NA	NA			NA	NA	NA	NA
ENST00000496197	ENSG00000143851	0.3009735	0	NA	NA	NA	NOT_EVALUATED	SINGLE/MULTIPLE	NA			NA	NA	NA			NA	NA	NA	NA
ENST00000496206	ENSG00000163608	0	0	NA	NA	NA	NOT_EVALUATED	SINGLE/MULTIPLE	NA			NA	NA	NA			NA	NA	NA	NA
ENST00000496212	ENSG00000122679	0	0	NA	NA	NA	NOT_EVALUATED	SINGLE/MULTIPLE	NA	442	453	12	NA	NA	442	453	12	NA	NA	NA
ENST00000496276	ENSG00000166478	0	0	NA	NA	NA	NOT_EVALUATED	SINGLE/MULTIPLE	NA	205	258	54	NA	NA	205	258	54	NA	NA	NA
ENST00000496411:ENST00000483223:ENST00000533647	ENSG00000171163	0	0	NA	NA	NA	NOT_EVALUATED	SINGLE/MULTIPLE	NA			NA	NA	NA			NA	NA	NA	NA
ENST00000496493	ENSG00000089327	2.476215	0	NA	NA	NA	NOT_EVALUATED	SINGLE/MULTIPLE	NA	61	192	132	NA	NA	61	201	141	NA	NA	NA
ENST00000496503	ENSG00000161647	0	0	NA	NA	NA	NOT_EVALUATED	SINGLE/MULTIPLE	NA			NA	NA	NA			NA	NA	NA	NA
ENST00000496549	ENSG00000101343	0	0	NA	NA	NA	NOT_EVALUATED	SINGLE/MULTIPLE	NA			NA	NA	NA	67	219	153	NA	NA	NA
ENST00000496619	ENSG00000079277	0	0	NA	NA	NA	NOT_EVALUATED	SINGLE/MULTIPLE	NA			NA	NA	NA			NA	NA	NA	NA
ENST00000496627	ENSG00000137878	0	0	NA	NA	NA	NOT_EVALUATED	SINGLE/MULTIPLE	NA	1120	1170	51	NA	NA	1120	1170	51	NA	NA	NA
ENST00000496633:ENST00000541203	ENSG00000128536	0.370378	0	NA	NA	NA	NOT_EVALUATED	SINGLE/MULTIPLE	NA			NA	NA	NA			NA	NA	NA	NA
ENST00000496637	ENSG00000150054	0	0	NA	NA	NA	NOT_EVALUATED	SINGLE/MULTIPLE	NA	1297	1362	66	NA	NA	1297	1362	66	NA	NA	NA
ENST00000496660	ENSG00000166839	0	0	NA	NA	NA	NOT_EVALUATED	SINGLE/MULTIPLE	NA			NA	NA	NA			NA	NA	NA	NA
ENST00000496807	ENSG00000188817	0	0	NA	NA	NA	NOT_EVALUATED	SINGLE/MULTIPLE	NA	274	345	72	NA	NA	274	345	72	NA	NA	NA
ENST00000496902	ENSG00000106038	0	0	NA	NA	NA	NOT_EVALUATED	SINGLE/MULTIPLE	NA	373	426	54	NA	NA	373	546	174	NA	NA	NA
ENST00000497016	ENSG00000171346	0	0	NA	NA	NA	NOT_EVALUATED	SINGLE/MULTIPLE	NA			NA	NA	NA	85	243	159	NA	NA	NA
ENST00000497019	ENSG00000198400	0.190629	0	NA	NA	NA	NOT_EVALUATED	SINGLE/MULTIPLE	NA			NA	NA	NA	628	1164	537	NA	NA	NA
ENST00000497027	ENSG00000114251	0	0	NA	NA	NA	NOT_EVALUATED	SINGLE/MULTIPLE	NA			NA	NA	NA			NA	NA	NA	NA
ENST00000497029	ENSG00000145087	0	0	NA	NA	NA	NOT_EVALUATED	SINGLE/MULTIPLE	NA	2248	2340	93	NA	NA	2248	2340	93	NA	NA	NA
ENST00000497062	ENSG00000064655	0	0	NA	NA	NA	NOT_EVALUATED	SINGLE/MULTIPLE	NA			NA	NA	NA			NA	NA	NA	NA
ENST00000497079	ENSG00000163219	0	0	NA	NA	NA	NOT_EVALUATED	SINGLE/MULTIPLE	NA	1180	1374	195	NA	NA	1180	1374	195	NA	NA	NA
ENST00000497134	ENSG00000151694	0	0	NA	NA	NA	NOT_EVALUATED	SINGLE/MULTIPLE	NA	844	855	12	NA	NA	844	855	12	NA	NA	NA
ENST00000497136	ENSG00000120008	0	0	NA	NA	NA	NOT_EVALUATED	SINGLE/MULTIPLE	NA			NA	NA	NA	412	477	66	NA	NA	NA
ENST00000497138	ENSG00000124224	0.4693605	0	NA	NA	NA	NOT_EVALUATED	SINGLE/MULTIPLE	NA	1;979;1021	276;1017;1026	321	NA	NA	1;1021	1017;1026	1023	NA	NA	NA
ENST00000497146	ENSG00000050628	0	0	NA	NA	NA	NOT_EVALUATED	SINGLE/MULTIPLE	NA	1105	1248	144	NA	NA	1105	1248	144	NA	NA	NA
ENST00000497198:ENST00000456239	ENSG00000116703	0.058231	0	NA	NA	NA	NOT_EVALUATED	SINGLE/MULTIPLE	NA			NA	NA	NA			NA	NA	NA	NA
ENST00000497206:ENST00000532494	ENSG00000140798	0	0	NA	NA	NA	NOT_EVALUATED	SINGLE/MULTIPLE	NA			NA	NA	NA			NA	NA	NA	NA
ENST00000497241	ENSG00000153495	0.511485	0	NA	NA	NA	NOT_EVALUATED	SINGLE/MULTIPLE	NA	1;250	81;252	84	NA	NA	1;250	81;252	84	NA	NA	NA
ENST00000497270	ENSG00000065150	0	0	NA	NA	NA	NOT_EVALUATED	SINGLE/MULTIPLE	NA	364	378	15	NA	NA	364	378	15	NA	NA	NA
ENST00000497311:ENST00000485645	ENSG00000113810	0	0	NA	NA	NA	NOT_EVALUATED	SINGLE/MULTIPLE	NA			NA	NA	NA			NA	NA	NA	NA
ENST00000497339	ENSG00000100726	0	0	NA	NA	NA	NOT_EVALUATED	SINGLE/MULTIPLE	NA			NA	NA	NA	1228	1278	51	NA	NA	NA
ENST00000497365:ENST00000475797	ENSG00000168509	0.11697	0	NA	NA	NA	NOT_EVALUATED	SINGLE/MULTIPLE	NA			NA	NA	NA			NA	NA	NA	NA
ENST00000497382	ENSG00000205221	0.1223125	0	NA	NA	NA	NOT_EVALUATED	SINGLE/MULTIPLE	NA			NA	NA	NA			NA	NA	NA	NA
ENST00000497391	ENSG00000180353	0	0	NA	NA	NA	NOT_EVALUATED	SINGLE/MULTIPLE	NA	157	192	36	NA	NA	157	228	72	NA	NA	NA
ENST00000497524:ENST00000349243:ENST00000404754:ENST00000475347:ENST00000474935:ENST00000461609:ENST00000542281:ENST00000418473:ENST00000402260	ENSG00000144891	0.0561515	0	NA	NA	NA	NOT_EVALUATED	SINGLE/MULTIPLE	NA	1	1077	1077	NA	NA	1	1077	1077	NA	NA	NA
ENST00000497580	ENSG00000165219	0	0	NA	NA	NA	NOT_EVALUATED	SINGLE/MULTIPLE	NA			NA	NA	NA			NA	NA	NA	NA
ENST00000497599	ENSG00000171121	0.273159	0	NA	NA	NA	NOT_EVALUATED	SINGLE/MULTIPLE	NA	454	519	66	NA	NA	454	519	66	NA	NA	NA
ENST00000497642	ENSG00000163581	0	0	NA	NA	NA	NOT_EVALUATED	SINGLE/MULTIPLE	NA			NA	NA	NA			NA	NA	NA	NA
ENST00000497649	ENSG00000152595	0.075659	0	NA	NA	NA	NOT_EVALUATED	SINGLE/MULTIPLE	NA			NA	NA	NA			NA	NA	NA	NA
ENST00000497659	ENSG00000146192	3.462925	0	NA	NA	NA	NOT_EVALUATED	SINGLE/MULTIPLE	NA	301	312	12	NA	NA	301	312	12	NA	NA	NA
ENST00000497685	ENSG00000114638	0	0	NA	NA	NA	NOT_EVALUATED	SINGLE/MULTIPLE	NA			NA	NA	NA			NA	NA	NA	NA
ENST00000497771	ENSG00000187922	0	0	NA	NA	NA	NOT_EVALUATED	SINGLE/MULTIPLE	NA			NA	NA	NA			NA	NA	NA	NA
ENST00000497783	ENSG00000197653	0	0	NA	NA	NA	NOT_EVALUATED	SINGLE/MULTIPLE	NA	1843	1851	9	NA	NA	1843	1851	9	NA	NA	NA
ENST00000497792	ENSG00000187021	0	0	NA	NA	NA	NOT_EVALUATED	SINGLE/MULTIPLE	NA	331	333	3	NA	NA	331	333	3	NA	NA	NA
ENST00000497820	ENSG00000215883	0.505515	0	NA	NA	NA	NOT_EVALUATED	SINGLE/MULTIPLE	NA	358	414	57	NA	NA	358	414	57	NA	NA	NA
ENST00000497876	ENSG00000131061	0	0	NA	NA	NA	NOT_EVALUATED	SINGLE/MULTIPLE	NA			NA	NA	NA	142	216	75	NA	NA	NA
ENST00000497910	ENSG00000105792	0	0	NA	NA	NA	NOT_EVALUATED	SINGLE/MULTIPLE	NA			NA	NA	NA			NA	NA	NA	NA
ENST00000497923	ENSG00000122420	0	0	NA	NA	NA	NOT_EVALUATED	SINGLE/MULTIPLE	NA	868	891	24	NA	NA	868	891	24	NA	NA	NA
ENST00000497932	ENSG00000119487	0	0	NA	NA	NA	NOT_EVALUATED	SINGLE/MULTIPLE	NA	661	735	75	NA	NA	661	735	75	NA	NA	NA
ENST00000497959	ENSG00000078070	0	0	NA	NA	NA	NOT_EVALUATED	SINGLE/MULTIPLE	NA			NA	NA	NA	1264	1302	39	NA	NA	NA
ENST00000497965	ENSG00000116251	0	0	NA	NA	NA	NOT_EVALUATED	SINGLE/MULTIPLE	NA			NA	NA	NA			NA	NA	NA	NA
ENST00000497985	ENSG00000163746	0.0362335	0	NA	NA	NA	NOT_EVALUATED	SINGLE/MULTIPLE	NA	1	219	219	NA	NA	1	219	219	NA	NA	NA
ENST00000497990	ENSG00000143228	0	0	NA	NA	NA	NOT_EVALUATED	SINGLE/MULTIPLE	NA			NA	NA	NA	607	663	57	NA	NA	NA
ENST00000498051:ENST00000537875	ENSG00000187955	0	0	NA	NA	NA	NOT_EVALUATED	SINGLE/MULTIPLE	NA	1597	1602	6	NA	NA	1597	1602	6	NA	NA	NA
ENST00000498072	ENSG00000204852	0	0	NA	NA	NA	NOT_EVALUATED	SINGLE/MULTIPLE	NA	220	225	6	NA	NA	220	225	6	NA	NA	NA
ENST00000498133	ENSG00000099968	0	0	NA	NA	NA	NOT_EVALUATED	SINGLE/MULTIPLE	NA			NA	NA	NA	229	234	6	NA	NA	NA
ENST00000498139:ENST00000414809	ENSG00000117407	0	0	NA	NA	NA	NOT_EVALUATED	SINGLE/MULTIPLE	NA			NA	NA	NA			NA	NA	NA	NA
ENST00000498155	ENSG00000167397	0	0	NA	NA	NA	NOT_EVALUATED	SINGLE/MULTIPLE	NA	1	24	24	NA	NA	1	270	270	NA	NA	NA
ENST00000498165	ENSG00000163590	0	0	NA	NA	NA	NOT_EVALUATED	SINGLE/MULTIPLE	NA			NA	NA	NA			NA	NA	NA	NA
ENST00000498232	ENSG00000137204	0.04412	0	NA	NA	NA	NOT_EVALUATED	SINGLE/MULTIPLE	NA	577	690	114	NA	NA	577	705	129	NA	NA	NA
ENST00000498271	ENSG00000244731	0	0	NA	NA	NA	NOT_EVALUATED	SINGLE/MULTIPLE	NA			NA	NA	NA			NA	NA	NA	NA
ENST00000498273	ENSG00000240563	0.6124235	0	NA	NA	NA	NOT_EVALUATED	SINGLE/MULTIPLE	NA	1	2595	2595	NA	NA	1	2595	2595	NA	NA	NA
ENST00000498479:ENST00000373665	ENSG00000056586	0	0	NA	NA	NA	NOT_EVALUATED	SINGLE/MULTIPLE	NA			NA	NA	NA	1360	1434	75	NA	NA	NA
ENST00000498502	ENSG00000152601	0	0	NA	NA	NA	NOT_EVALUATED	SINGLE/MULTIPLE	NA			NA	NA	NA			NA	NA	NA	NA
ENST00000498619	ENSG00000036828	0	0	NA	NA	NA	NOT_EVALUATED	SINGLE/MULTIPLE	NA	1609	1638	30	NA	NA	1609	1638	30	NA	NA	NA
ENST00000498839	ENSG00000197980	0.3058285	0	NA	NA	NA	NOT_EVALUATED	SINGLE/MULTIPLE	NA	262	330	69	NA	NA	262	330	69	NA	NA	NA
ENST00000498875	ENSG00000145332	0	0	NA	NA	NA	NOT_EVALUATED	SINGLE/MULTIPLE	NA			NA	NA	NA			NA	NA	NA	NA
ENST00000499579	ENSG00000248050	2.07689	0	NA	NA	NA	NOT_EVALUATED	SINGLE/MULTIPLE	NA	1	324	324	NA	NA	1	324	324	NA	NA	NA
ENST00000499914	ENSG00000247596	0	0	NA	NA	NA	NOT_EVALUATED	SINGLE/MULTIPLE	NA			NA	NA	NA	760	762	3	NA	NA	NA
ENST00000500065	ENSG00000170954	0	0	NA	NA	NA	NOT_EVALUATED	SINGLE/MULTIPLE	NA			NA	NA	NA			NA	NA	NA	NA
ENST00000500254:ENST00000546254	ENSG00000251655	0	0	NA	NA	NA	NOT_EVALUATED	SINGLE/MULTIPLE	NA	313	372	60	NA	NA	313	372	60	NA	NA	NA
ENST00000500320	ENSG00000009765	0	0	NA	NA	NA	NOT_EVALUATED	SINGLE/MULTIPLE	NA	799	852	54	NA	NA	799	852	54	NA	NA	NA
ENST00000500337:ENST00000397080:ENST00000512085	ENSG00000151881	0	0	NA	NA	NA	NOT_EVALUATED	SINGLE/MULTIPLE	NA			NA	NA	NA			NA	NA	NA	NA
ENST00000500504	ENSG00000179918	0	0	NA	NA	NA	NOT_EVALUATED	SINGLE/MULTIPLE	NA			NA	NA	NA			NA	NA	NA	NA
ENST00000500635	ENSG00000248643	0	0	NA	NA	NA	NOT_EVALUATED	SINGLE/MULTIPLE	NA			NA	NA	NA			NA	NA	NA	NA
ENST00000500704:ENST00000327681	ENSG00000123552	0	0	NA	NA	NA	NOT_EVALUATED	SINGLE/MULTIPLE	NA			NA	NA	NA			NA	NA	NA	NA
ENST00000500945	ENSG00000145782	0	0	NA	NA	NA	NOT_EVALUATED	SINGLE/MULTIPLE	NA			NA	NA	NA	163	222	60	NA	NA	NA
ENST00000501403	ENSG00000146094	0	0	NA	NA	NA	NOT_EVALUATED	SINGLE/MULTIPLE	NA			NA	NA	NA			NA	NA	NA	NA
ENST00000501463	ENSG00000152669	0.011093	0	NA	NA	NA	NOT_EVALUATED	SINGLE/MULTIPLE	NA	382	393	12	NA	NA	382	393	12	NA	NA	NA
ENST00000501493	ENSG00000109814	0	0	NA	NA	NA	NOT_EVALUATED	SINGLE/MULTIPLE	NA			NA	NA	NA			NA	NA	NA	NA
ENST00000502059	ENSG00000141469	0	0	NA	NA	NA	NOT_EVALUATED	SINGLE/MULTIPLE	NA			NA	NA	NA	1	15	15	NA	NA	NA
ENST00000502252	ENSG00000145244	0	0	NA	NA	NA	NOT_EVALUATED	SINGLE/MULTIPLE	NA			NA	NA	NA			NA	NA	NA	NA
ENST00000502254	ENSG00000204179	0	0	NA	NA	NA	NOT_EVALUATED	SINGLE/MULTIPLE	NA			NA	NA	NA			NA	NA	NA	NA
ENST00000502264	ENSG00000006283	0	0	NA	NA	NA	NOT_EVALUATED	SINGLE/MULTIPLE	NA			NA	NA	NA			NA	NA	NA	NA
ENST00000502266:ENST00000395662	ENSG00000183675	0	0	NA	NA	NA	NOT_EVALUATED	SINGLE/MULTIPLE	NA			NA	NA	NA			NA	NA	NA	NA
ENST00000502274	ENSG00000169247	1.073178	0	NA	NA	NA	NOT_EVALUATED	SINGLE/MULTIPLE	NA	1	63	63	NA	NA	1	63	63	NA	NA	NA
ENST00000502283	ENSG00000123739	0	0	NA	NA	NA	NOT_EVALUATED	SINGLE/MULTIPLE	NA			NA	NA	NA			NA	NA	NA	NA
ENST00000502294:ENST00000344526	ENSG00000187533	0	0	NA	NA	NA	NOT_EVALUATED	SINGLE/MULTIPLE	NA	52	474	423	NA	NA	52	657	606	NA	NA	NA
ENST00000502307	ENSG00000109321	0.89886	0	NA	NA	NA	NOT_EVALUATED	SINGLE/MULTIPLE	NA	664	822	159	NA	NA	664	822	159	NA	NA	NA
ENST00000502358	ENSG00000182585	0	0	NA	NA	NA	NOT_EVALUATED	SINGLE/MULTIPLE	NA			NA	NA	NA			NA	NA	NA	NA
ENST00000502368	ENSG00000249049	0	0	NA	NA	NA	NOT_EVALUATED	SINGLE/MULTIPLE	NA	1	267	267	NA	NA	1	267	267	NA	NA	NA
ENST00000502426	ENSG00000108846	0	0	NA	NA	NA	NOT_EVALUATED	SINGLE/MULTIPLE	NA	673	729	57	NA	NA	673	1530	858	NA	NA	NA
ENST00000502470	ENSG00000197530	0	0	NA	NA	NA	NOT_EVALUATED	SINGLE/MULTIPLE	NA			NA	NA	NA	226	252	27	NA	NA	NA
ENST00000502484:ENST00000546160	ENSG00000113448	0	0	NA	NA	NA	NOT_EVALUATED	SINGLE/MULTIPLE	NA	244	270	27	NA	NA	244	270	27	NA	NA	NA
ENST00000502505	ENSG00000249034	0.314003	0	NA	NA	NA	NOT_EVALUATED	SINGLE/MULTIPLE	NA	1	576	576	0	0	1	576	576	NA	NA	NA
ENST00000502547:ENST00000512912	ENSG00000185324	56.2656	0	NA	NA	NA	NOT_EVALUATED	SINGLE/MULTIPLE	NA	163	207	45	NA	NA	88	207	120	NA	NA	NA
ENST00000502583	ENSG00000164304	0	0	NA	NA	NA	NOT_EVALUATED	SINGLE/MULTIPLE	NA			NA	NA	NA			NA	NA	NA	NA
ENST00000502588	ENSG00000215788	0	0	NA	NA	NA	NOT_EVALUATED	SINGLE/MULTIPLE	NA			NA	NA	NA			NA	NA	NA	NA
ENST00000502620	ENSG00000174796	13.84895	0	NA	NA	NA	NOT_EVALUATED	SINGLE/MULTIPLE	NA	244	294	51	NA	NA	244	294	51	NA	NA	NA
ENST00000502637	ENSG00000242110	0	0	NA	NA	NA	NOT_EVALUATED	SINGLE/MULTIPLE	NA			NA	NA	NA			NA	NA	NA	NA
ENST00000502640	ENSG00000169744	0	0	NA	NA	NA	NOT_EVALUATED	SINGLE/MULTIPLE	NA			NA	NA	NA			NA	NA	NA	NA
ENST00000502664:ENST00000283126	ENSG00000250361	0	0	NA	NA	NA	NOT_EVALUATED	SINGLE/MULTIPLE	NA			NA	NA	NA			NA	NA	NA	NA
ENST00000502667	ENSG00000167107	0	0	NA	NA	NA	NOT_EVALUATED	SINGLE/MULTIPLE	NA			NA	NA	NA			NA	NA	NA	NA
ENST00000502674	ENSG00000205838	0.548229	0	NA	NA	NA	NOT_EVALUATED	SINGLE/MULTIPLE	NA			NA	NA	NA	841	861	21	NA	NA	NA
ENST00000502683	ENSG00000138696	0	0	NA	NA	NA	NOT_EVALUATED	SINGLE/MULTIPLE	NA	247	249	3	NA	NA	247	342	96	NA	NA	NA
ENST00000502694	ENSG00000080224	0	0	NA	NA	NA	NOT_EVALUATED	SINGLE/MULTIPLE	NA			NA	NA	NA			NA	NA	NA	NA
ENST00000502705:ENST00000395722	ENSG00000204179	0	0	NA	NA	NA	NOT_EVALUATED	SINGLE/MULTIPLE	NA			NA	NA	NA			NA	NA	NA	NA
ENST00000502730	ENSG00000215788	0	0	NA	NA	NA	NOT_EVALUATED	SINGLE/MULTIPLE	NA			NA	NA	NA	328	378	51	NA	NA	NA
ENST00000502735	ENSG00000087269	0	0	NA	NA	NA	NOT_EVALUATED	SINGLE/MULTIPLE	NA			NA	NA	NA	2311	2364	54	NA	NA	NA
ENST00000502801	ENSG00000181982	0	0	NA	NA	NA	NOT_EVALUATED	SINGLE/MULTIPLE	NA			NA	NA	NA			NA	NA	NA	NA
ENST00000502810	ENSG00000078795	0	0	NA	NA	NA	NOT_EVALUATED	SINGLE/MULTIPLE	NA			NA	NA	NA			NA	NA	NA	NA
ENST00000502835	ENSG00000182585	0	0	NA	NA	NA	NOT_EVALUATED	SINGLE/MULTIPLE	NA	280	282	3	NA	NA	280	282	3	NA	NA	NA
ENST00000502848	ENSG00000143257	0	0	NA	NA	NA	NOT_EVALUATED	SINGLE/MULTIPLE	NA			NA	NA	NA			NA	NA	NA	NA
ENST00000502850	ENSG00000138750	0	0	NA	NA	NA	NOT_EVALUATED	SINGLE/MULTIPLE	NA	229	252	24	NA	NA	229	414	186	NA	NA	NA
ENST00000502959	ENSG00000061918	0	0	NA	NA	NA	NOT_EVALUATED	SINGLE/MULTIPLE	NA	298	363	66	14	0.212121212121212	298	363	66	NA	NA	NA
ENST00000502971	ENSG00000163629	0	0	NA	NA	NA	NOT_EVALUATED	SINGLE/MULTIPLE	NA	547	681	135	NA	NA	547	681	135	NA	NA	NA
ENST00000502985:ENST00000511944	ENSG00000143257	0	0	NA	NA	NA	NOT_EVALUATED	SINGLE/MULTIPLE	NA			NA	NA	NA			NA	NA	NA	NA
ENST00000502986	ENSG00000188676	0	0	NA	NA	NA	NOT_EVALUATED	SINGLE/MULTIPLE	NA	1	39	39	NA	NA	1	39	39	NA	NA	NA
ENST00000502987	ENSG00000145335	0	0	NA	NA	NA	NOT_EVALUATED	SINGLE/MULTIPLE	NA	307	345	39	NA	NA	307	345	39	NA	NA	NA
ENST00000503000	ENSG00000159733	0	0	NA	NA	NA	NOT_EVALUATED	SINGLE/MULTIPLE	NA	700	861	162	NA	NA	700	861	162	NA	NA	NA
ENST00000503012	ENSG00000135220	0	0	NA	NA	NA	NOT_EVALUATED	SINGLE/MULTIPLE	NA	463	516	54	NA	NA	463	516	54	NA	NA	NA
ENST00000503014	ENSG00000120705	0	0	NA	NA	NA	NOT_EVALUATED	SINGLE/MULTIPLE	NA	1	42	42	NA	NA	1	42	42	NA	NA	NA
ENST00000503055	ENSG00000163071	0.1825485	0	NA	NA	NA	NOT_EVALUATED	SINGLE/MULTIPLE	NA			NA	NA	NA	88	264	177	NA	NA	NA
ENST00000503070	ENSG00000167083	0	0	NA	NA	NA	NOT_EVALUATED	SINGLE/MULTIPLE	NA	190	264	75	NA	NA	190	264	75	NA	NA	NA
ENST00000503098	ENSG00000182585	0	0	NA	NA	NA	NOT_EVALUATED	SINGLE/MULTIPLE	NA			NA	NA	NA			NA	NA	NA	NA
ENST00000503109	ENSG00000205301	0.0025925	0	NA	NA	NA	NOT_EVALUATED	SINGLE/MULTIPLE	NA	1117	1125	9	NA	NA	1117	1125	9	NA	NA	NA
ENST00000503111:ENST00000296306	ENSG00000174227	0	0	NA	NA	NA	NOT_EVALUATED	SINGLE/MULTIPLE	NA			NA	NA	NA	847	897	51	NA	NA	NA
ENST00000503124	ENSG00000163631	0	0	NA	NA	NA	NOT_EVALUATED	SINGLE/MULTIPLE	NA			NA	NA	NA	1	30	30	NA	NA	NA
ENST00000503143	ENSG00000251380	0.0418915	0	NA	NA	NA	NOT_EVALUATED	SINGLE/MULTIPLE	NA	1	732	732	NA	NA	1	732	732	NA	NA	NA
ENST00000503156	ENSG00000169026	2.1e-05	0	NA	NA	NA	NOT_EVALUATED	SINGLE/MULTIPLE	NA			NA	NA	NA	1069	1260	192	NA	NA	NA
ENST00000503189	ENSG00000145626	0	0	NA	NA	NA	NOT_EVALUATED	SINGLE/MULTIPLE	NA			NA	NA	NA			NA	NA	NA	NA
ENST00000503215	ENSG00000151466	0	0	NA	NA	NA	NOT_EVALUATED	SINGLE/MULTIPLE	NA			NA	NA	NA			NA	NA	NA	NA
ENST00000503241	ENSG00000143420	0	0	NA	NA	NA	NOT_EVALUATED	SINGLE/MULTIPLE	NA			NA	NA	NA			NA	NA	NA	NA
ENST00000503258	ENSG00000113448	0	0	NA	NA	NA	NOT_EVALUATED	SINGLE/MULTIPLE	NA	1	63	63	NA	NA	1	63	63	NA	NA	NA
ENST00000503315	ENSG00000049883	0	0	NA	NA	NA	NOT_EVALUATED	SINGLE/MULTIPLE	NA			NA	NA	NA	334	429	96	NA	NA	NA
ENST00000503322	ENSG00000250641	0	0	NA	NA	NA	NOT_EVALUATED	SINGLE/MULTIPLE	NA			NA	NA	NA			NA	NA	NA	NA
ENST00000503329:ENST00000512314	ENSG00000172901	0	0	NA	NA	NA	NOT_EVALUATED	SINGLE/MULTIPLE	NA	589	594	6	NA	NA	589	594	6	NA	NA	NA
ENST00000503391	ENSG00000173085	0	0	NA	NA	NA	NOT_EVALUATED	SINGLE/MULTIPLE	NA			NA	NA	NA	628	639	12	NA	NA	NA
ENST00000503400	ENSG00000005700	0	0	NA	NA	NA	NOT_EVALUATED	SINGLE/MULTIPLE	NA	655	681	27	NA	NA	655	714	60	NA	NA	NA
ENST00000503421	ENSG00000184305	0	0	NA	NA	NA	NOT_EVALUATED	SINGLE/MULTIPLE	NA			NA	NA	NA			NA	NA	NA	NA
ENST00000503425	ENSG00000113761	0	0	NA	NA	NA	NOT_EVALUATED	SINGLE/MULTIPLE	NA			NA	NA	NA			NA	NA	NA	NA
ENST00000503436	ENSG00000006283	0	0	NA	NA	NA	NOT_EVALUATED	SINGLE/MULTIPLE	NA			NA	NA	NA			NA	NA	NA	NA
ENST00000503451	ENSG00000168743	0	0	NA	NA	NA	NOT_EVALUATED	SINGLE/MULTIPLE	NA			NA	NA	NA			NA	NA	NA	NA
ENST00000503455	ENSG00000087274	0	0	NA	NA	NA	NOT_EVALUATED	SINGLE/MULTIPLE	NA			NA	NA	NA			NA	NA	NA	NA
ENST00000503475:ENST00000503141	ENSG00000179046	0	0	NA	NA	NA	NOT_EVALUATED	SINGLE/MULTIPLE	NA			NA	NA	NA	337	354	18	NA	NA	NA
ENST00000503506:ENST00000524698	ENSG00000198431	0	0	NA	NA	NA	NOT_EVALUATED	SINGLE/MULTIPLE	NA			NA	NA	NA			NA	NA	NA	NA
ENST00000503518	ENSG00000125388	2.77163	0	NA	NA	NA	NOT_EVALUATED	SINGLE/MULTIPLE	NA			NA	NA	NA	52	252	201	NA	NA	NA
ENST00000503584:ENST00000510243	ENSG00000164037	2.000408	0	NA	NA	NA	NOT_EVALUATED	SINGLE/MULTIPLE	NA			NA	NA	NA	211	219	9	NA	NA	NA
ENST00000503607	ENSG00000006283	0	0	NA	NA	NA	NOT_EVALUATED	SINGLE/MULTIPLE	NA			NA	NA	NA			NA	NA	NA	NA
ENST00000503622	ENSG00000169862	0	0	NA	NA	NA	NOT_EVALUATED	SINGLE/MULTIPLE	NA			NA	NA	NA			NA	NA	NA	NA
ENST00000503626:ENST00000296461	ENSG00000164066	0	0	NA	NA	NA	NOT_EVALUATED	SINGLE/MULTIPLE	NA	1180	1224	45	NA	NA	1180	1224	45	NA	NA	NA
ENST00000503627	ENSG00000170180	0	0	NA	NA	NA	NOT_EVALUATED	SINGLE/MULTIPLE	NA			NA	NA	NA			NA	NA	NA	NA
ENST00000503640	ENSG00000173610	0	0	NA	NA	NA	NOT_EVALUATED	SINGLE/MULTIPLE	NA			NA	NA	NA			NA	NA	NA	NA
ENST00000503680	ENSG00000137434	8.19928	0	NA	NA	NA	NOT_EVALUATED	SINGLE/MULTIPLE	NA	49	138	90	NA	NA	49	138	90	NA	NA	NA
ENST00000503694	ENSG00000145428	0	0	NA	NA	NA	NOT_EVALUATED	SINGLE/MULTIPLE	NA			NA	NA	NA	247	363	117	NA	NA	NA
ENST00000503697	ENSG00000157796	0.01543	0	NA	NA	NA	NOT_EVALUATED	SINGLE/MULTIPLE	NA			NA	NA	NA	289	297	9	NA	NA	NA
ENST00000503707	ENSG00000151883	0	0	NA	NA	NA	NOT_EVALUATED	SINGLE/MULTIPLE	NA			NA	NA	NA	274	288	15	NA	NA	NA
ENST00000503743:ENST00000422387	ENSG00000189337	0	0	NA	NA	NA	NOT_EVALUATED	SINGLE/MULTIPLE	NA			NA	NA	NA			NA	NA	NA	NA
ENST00000503760	ENSG00000080224	0	0	NA	NA	NA	NOT_EVALUATED	SINGLE/MULTIPLE	NA	562	624	63	NA	NA	562	624	63	NA	NA	NA
ENST00000503768	ENSG00000251209	2.215135	0	NA	NA	NA	NOT_EVALUATED	SINGLE/MULTIPLE	NA	334	342	9	NA	NA	334	342	9	NA	NA	NA
ENST00000503786	ENSG00000133063	0	0	NA	NA	NA	NOT_EVALUATED	SINGLE/MULTIPLE	NA	1030	1083	54	NA	NA	1030	1083	54	NA	NA	NA
ENST00000503795	ENSG00000113319	0	0	NA	NA	NA	NOT_EVALUATED	SINGLE/MULTIPLE	NA	3433	3453	21	NA	NA	3433	3453	21	NA	NA	NA
ENST00000503800	ENSG00000180613	0	0	NA	NA	NA	NOT_EVALUATED	SINGLE/MULTIPLE	NA			NA	NA	NA	364	402	39	NA	NA	NA
ENST00000503810	ENSG00000164171	0	0	NA	NA	NA	NOT_EVALUATED	SINGLE/MULTIPLE	NA			NA	NA	NA	502	525	24	NA	NA	NA
ENST00000503820	ENSG00000129187	0	0	NA	NA	NA	NOT_EVALUATED	SINGLE/MULTIPLE	NA			NA	NA	NA			NA	NA	NA	NA
ENST00000503851	ENSG00000204179	0	0	NA	NA	NA	NOT_EVALUATED	SINGLE/MULTIPLE	NA			NA	NA	NA			NA	NA	NA	NA
ENST00000503868	ENSG00000049883	0	0	NA	NA	NA	NOT_EVALUATED	SINGLE/MULTIPLE	NA			NA	NA	NA			NA	NA	NA	NA
ENST00000503874	ENSG00000251209	0	0	NA	NA	NA	NOT_EVALUATED	SINGLE/MULTIPLE	NA	334	360	27	NA	NA	334	360	27	NA	NA	NA
ENST00000503886:ENST00000399298	ENSG00000196932	0.0494035	0	NA	NA	NA	NOT_EVALUATED	SINGLE/MULTIPLE	NA	682	1104	423	NA	NA	682	1104	423	NA	NA	NA
ENST00000503908	ENSG00000124678	0	0	NA	NA	NA	NOT_EVALUATED	SINGLE/MULTIPLE	NA	163	240	78	NA	NA	163	240	78	NA	NA	NA
ENST00000503977	ENSG00000178804	0	0	NA	NA	NA	NOT_EVALUATED	SINGLE/MULTIPLE	NA			NA	NA	NA			NA	NA	NA	NA
ENST00000503995	ENSG00000138639	0	0	NA	NA	NA	NOT_EVALUATED	SINGLE/MULTIPLE	NA	733	738	6	NA	NA	733	738	6	NA	NA	NA
ENST00000504010	ENSG00000143257	0	0	NA	NA	NA	NOT_EVALUATED	SINGLE/MULTIPLE	NA			NA	NA	NA			NA	NA	NA	NA
ENST00000504026	ENSG00000122008	0	0	NA	NA	NA	NOT_EVALUATED	SINGLE/MULTIPLE	NA			NA	NA	NA	1357	1383	27	NA	NA	NA
ENST00000504030	ENSG00000166736	0	0	NA	NA	NA	NOT_EVALUATED	SINGLE/MULTIPLE	NA			NA	NA	NA			NA	NA	NA	NA
ENST00000504056	ENSG00000247121	0.786065	0	NA	NA	NA	NOT_EVALUATED	SINGLE/MULTIPLE	NA	136	198	63	NA	NA	136	198	63	NA	NA	NA
ENST00000504064	ENSG00000170006	0.1298645	0	NA	NA	NA	NOT_EVALUATED	SINGLE/MULTIPLE	NA	364	375	12	NA	NA	364	375	12	NA	NA	NA
ENST00000504076	ENSG00000006283	0	0	NA	NA	NA	NOT_EVALUATED	SINGLE/MULTIPLE	NA			NA	NA	NA			NA	NA	NA	NA
ENST00000504104	ENSG00000228856	0.0009285	0	NA	NA	NA	NOT_EVALUATED	SINGLE/MULTIPLE	NA	1	1590	1590	NA	NA	1	1590	1590	NA	NA	NA
ENST00000504184	ENSG00000213888	4.503265	0	NA	NA	NA	NOT_EVALUATED	SINGLE/MULTIPLE	NA	1	393	393	6	0.0152671755725191	1	393	393	NA	NA	NA
ENST00000504187	ENSG00000174227	0	0	NA	NA	NA	NOT_EVALUATED	SINGLE/MULTIPLE	NA	361	429	69	NA	NA	361	558	198	NA	NA	NA
ENST00000504190	ENSG00000174796	1.08673	0	NA	NA	NA	NOT_EVALUATED	SINGLE/MULTIPLE	NA			NA	NA	NA			NA	NA	NA	NA
ENST00000504199	ENSG00000145321	0.069895	0	NA	NA	NA	NOT_EVALUATED	SINGLE/MULTIPLE	NA	1	57	57	NA	NA	1	57	57	NA	NA	NA
ENST00000504208	ENSG00000146021	0.2257095	0	NA	NA	NA	NOT_EVALUATED	SINGLE/MULTIPLE	NA			NA	NA	NA	280	315	36	NA	NA	NA
ENST00000504209	ENSG00000250844	0.0009285	0	NA	NA	NA	NOT_EVALUATED	SINGLE/MULTIPLE	NA	1	1590	1590	NA	NA	1	1590	1590	NA	NA	NA
ENST00000504233	ENSG00000164329	0	0	NA	NA	NA	NOT_EVALUATED	SINGLE/MULTIPLE	NA			NA	NA	NA			NA	NA	NA	NA
ENST00000504247	ENSG00000129625	0	0	NA	NA	NA	NOT_EVALUATED	SINGLE/MULTIPLE	NA			NA	NA	NA	211	297	87	NA	NA	NA
ENST00000504326	ENSG00000169083	0	0	NA	NA	NA	NOT_EVALUATED	SINGLE/MULTIPLE	NA	1885	1932	48	NA	NA	1885	1932	48	NA	NA	NA
ENST00000504329	ENSG00000248592	0	0	NA	NA	NA	NOT_EVALUATED	SINGLE/MULTIPLE	NA			NA	NA	NA			NA	NA	NA	NA
ENST00000504360	ENSG00000188848	0	0	NA	NA	NA	NOT_EVALUATED	SINGLE/MULTIPLE	NA			NA	NA	NA	1303	1311	9	NA	NA	NA
ENST00000504376:ENST00000382254	ENSG00000154162	0	0	NA	NA	NA	NOT_EVALUATED	SINGLE/MULTIPLE	NA	526	645	120	15	0.125	526	645	120	NA	NA	NA
ENST00000504392	ENSG00000167107	0	0	NA	NA	NA	NOT_EVALUATED	SINGLE/MULTIPLE	NA			NA	NA	NA			NA	NA	NA	NA
ENST00000504404	ENSG00000186047	0.106084	0	NA	NA	NA	NOT_EVALUATED	SINGLE/MULTIPLE	NA	460	663	204	NA	NA	460	663	204	NA	NA	NA
ENST00000504425	ENSG00000137473	0.248086	0	NA	NA	NA	NOT_EVALUATED	SINGLE/MULTIPLE	NA			NA	NA	NA			NA	NA	NA	NA
ENST00000504433	ENSG00000164120	0	0	NA	NA	NA	NOT_EVALUATED	SINGLE/MULTIPLE	NA	421	528	108	NA	NA	421	528	108	NA	NA	NA
ENST00000504449	ENSG00000248485	1.1017025	0	NA	NA	NA	NOT_EVALUATED	SINGLE/MULTIPLE	NA	1	204	204	NA	NA	1	204	204	NA	NA	NA
ENST00000504451	ENSG00000187689	0	0	NA	NA	NA	NOT_EVALUATED	SINGLE/MULTIPLE	NA			NA	NA	NA			NA	NA	NA	NA
ENST00000504455	ENSG00000164181	0.894815	0	NA	NA	NA	NOT_EVALUATED	SINGLE/MULTIPLE	NA			NA	NA	NA	208	213	6	NA	NA	NA
ENST00000504465	ENSG00000153113	0	0	NA	NA	NA	NOT_EVALUATED	SINGLE/MULTIPLE	NA			NA	NA	NA			NA	NA	NA	NA
ENST00000504467	ENSG00000172901	0	0	NA	NA	NA	NOT_EVALUATED	SINGLE/MULTIPLE	NA			NA	NA	NA	2092	2103	12	NA	NA	NA
ENST00000504481	ENSG00000232264	0.0009285	0	NA	NA	NA	NOT_EVALUATED	SINGLE/MULTIPLE	NA	1	1590	1590	NA	NA	1	1590	1590	NA	NA	NA
ENST00000504543	ENSG00000231051	0.0009285	0	NA	NA	NA	NOT_EVALUATED	SINGLE/MULTIPLE	NA	1	1590	1590	NA	NA	1	1590	1590	NA	NA	NA
ENST00000504551	ENSG00000157191	0	0	NA	NA	NA	NOT_EVALUATED	SINGLE/MULTIPLE	NA			NA	NA	NA	91	195	105	NA	NA	NA
ENST00000504570:ENST00000503434	ENSG00000157765	0.023578	0	NA	NA	NA	NOT_EVALUATED	SINGLE/MULTIPLE	NA			NA	NA	NA			NA	NA	NA	NA
ENST00000504584	ENSG00000145244	0.0570045	0	NA	NA	NA	NOT_EVALUATED	SINGLE/MULTIPLE	NA	1957	2202	246	NA	NA	1957	2202	246	NA	NA	NA
ENST00000504592	ENSG00000153064	0	0	NA	NA	NA	NOT_EVALUATED	SINGLE/MULTIPLE	NA	1	24	24	NA	NA	1	24	24	NA	NA	NA
ENST00000504597:ENST00000318682	ENSG00000175766	0.114212	0	NA	NA	NA	NOT_EVALUATED	SINGLE/MULTIPLE	NA	475	510	36	NA	NA	271	510	240	NA	NA	NA
ENST00000504599	ENSG00000197530	0	0	NA	NA	NA	NOT_EVALUATED	SINGLE/MULTIPLE	NA			NA	NA	NA			NA	NA	NA	NA
ENST00000504639	ENSG00000172239	0	0	NA	NA	NA	NOT_EVALUATED	SINGLE/MULTIPLE	NA			NA	NA	NA	733	798	66	NA	NA	NA
ENST00000504642	ENSG00000145779	0	0	NA	NA	NA	NOT_EVALUATED	SINGLE/MULTIPLE	NA	1	36	36	NA	NA	1	36	36	NA	NA	NA
ENST00000504681	ENSG00000167080	0	0	NA	NA	NA	NOT_EVALUATED	SINGLE/MULTIPLE	NA			NA	NA	NA			NA	NA	NA	NA
ENST00000504685	ENSG00000168671	0.134417	0	NA	NA	NA	NOT_EVALUATED	SINGLE/MULTIPLE	NA			NA	NA	NA	310	360	51	NA	NA	NA
ENST00000504686	ENSG00000250254	0.1200925	0	NA	NA	NA	NOT_EVALUATED	SINGLE/MULTIPLE	NA	1	573	573	0	0	1	573	573	NA	NA	NA
ENST00000504726	ENSG00000204628	0	0	NA	NA	NA	NOT_EVALUATED	SINGLE/MULTIPLE	NA			NA	NA	NA			NA	NA	NA	NA
ENST00000504730	ENSG00000156136	0	0	NA	NA	NA	NOT_EVALUATED	SINGLE/MULTIPLE	NA			NA	NA	NA	550	597	48	NA	NA	NA
ENST00000504734:ENST00000247461:ENST00000452673	ENSG00000127022	0	0	NA	NA	NA	NOT_EVALUATED	SINGLE/MULTIPLE	NA			NA	NA	NA			NA	NA	NA	NA
ENST00000504750	ENSG00000205097	7.75e-05	0	NA	NA	NA	NOT_EVALUATED	SINGLE/MULTIPLE	NA	178	180	3	NA	NA	178	180	3	NA	NA	NA
ENST00000504762	ENSG00000128040	0	0	NA	NA	NA	NOT_EVALUATED	SINGLE/MULTIPLE	NA			NA	NA	NA			NA	NA	NA	NA
ENST00000504764	ENSG00000248672	0	0	NA	NA	NA	NOT_EVALUATED	SINGLE/MULTIPLE	NA			NA	NA	NA			NA	NA	NA	NA
ENST00000504771:ENST00000503646	ENSG00000145779	0	0	NA	NA	NA	NOT_EVALUATED	SINGLE/MULTIPLE	NA			NA	NA	NA			NA	NA	NA	NA
ENST00000504786	ENSG00000170180	0	0	NA	NA	NA	NOT_EVALUATED	SINGLE/MULTIPLE	NA			NA	NA	NA			NA	NA	NA	NA
ENST00000504800	ENSG00000142606	0	0	NA	NA	NA	NOT_EVALUATED	SINGLE/MULTIPLE	NA	1747	1776	30	NA	NA	1747	1833	87	NA	NA	NA
ENST00000504819	ENSG00000164334	0	0	NA	NA	NA	NOT_EVALUATED	SINGLE/MULTIPLE	NA			NA	NA	NA			NA	NA	NA	NA
ENST00000504825:ENST00000304915	ENSG00000171201	0	0	NA	NA	NA	NOT_EVALUATED	SINGLE/MULTIPLE	NA	1	237	237	NA	NA	1	237	237	NA	NA	NA
ENST00000504836	ENSG00000138640	0	0	NA	NA	NA	NOT_EVALUATED	SINGLE/MULTIPLE	NA			NA	NA	NA			NA	NA	NA	NA
ENST00000504875	ENSG00000182578	0	0	NA	NA	NA	NOT_EVALUATED	SINGLE/MULTIPLE	NA			NA	NA	NA	1969	2013	45	NA	NA	NA
ENST00000504899	ENSG00000164220	0.172575	0	NA	NA	NA	NOT_EVALUATED	SINGLE/MULTIPLE	NA			NA	NA	NA			NA	NA	NA	NA
ENST00000504905	ENSG00000138642	0	0	NA	NA	NA	NOT_EVALUATED	SINGLE/MULTIPLE	NA			NA	NA	NA	199	219	21	NA	NA	NA
ENST00000504921	ENSG00000081189	0	0	NA	NA	NA	NOT_EVALUATED	SINGLE/MULTIPLE	NA	811	834	24	0	0	811	834	24	NA	NA	NA
ENST00000504933	ENSG00000125388	0.1090335	0	NA	NA	NA	NOT_EVALUATED	SINGLE/MULTIPLE	NA			NA	NA	NA			NA	NA	NA	NA
ENST00000504988	ENSG00000249139	0	0	NA	NA	NA	NOT_EVALUATED	SINGLE/MULTIPLE	NA			NA	NA	NA			NA	NA	NA	NA
ENST00000505005	ENSG00000143257	0	0	NA	NA	NA	NOT_EVALUATED	SINGLE/MULTIPLE	NA			NA	NA	NA			NA	NA	NA	NA
ENST00000505027	ENSG00000070371	0	0	NA	NA	NA	NOT_EVALUATED	SINGLE/MULTIPLE	NA			NA	NA	NA	3703	3780	78	NA	NA	NA
ENST00000505038	ENSG00000163071	0	0	NA	NA	NA	NOT_EVALUATED	SINGLE/MULTIPLE	NA			NA	NA	NA	310	312	3	NA	NA	NA
ENST00000505070	ENSG00000180697	0.183248	0	NA	NA	NA	NOT_EVALUATED	SINGLE/MULTIPLE	NA	214	306	93	NA	NA	214	306	93	NA	NA	NA
ENST00000505080	ENSG00000053900	0	0	NA	NA	NA	NOT_EVALUATED	SINGLE/MULTIPLE	NA			NA	NA	NA	202	249	48	NA	NA	NA
ENST00000505085	ENSG00000006282	0	0	NA	NA	NA	NOT_EVALUATED	SINGLE/MULTIPLE	NA	124	201	78	NA	NA	124	201	78	NA	NA	NA
ENST00000505105	ENSG00000163743	0	0	NA	NA	NA	NOT_EVALUATED	SINGLE/MULTIPLE	NA			NA	NA	NA			NA	NA	NA	NA
ENST00000505113	ENSG00000063438	0	0	NA	NA	NA	NOT_EVALUATED	SINGLE/MULTIPLE	NA			NA	NA	NA			NA	NA	NA	NA
ENST00000505120	ENSG00000094880	0	0	NA	NA	NA	NOT_EVALUATED	SINGLE/MULTIPLE	NA			NA	NA	NA	367	369	3	NA	NA	NA
ENST00000505123:ENST00000446965	ENSG00000184838	0	0	NA	NA	NA	NOT_EVALUATED	SINGLE/MULTIPLE	NA			NA	NA	NA			NA	NA	NA	NA
ENST00000505126	ENSG00000113303	0.10532	0	NA	NA	NA	NOT_EVALUATED	SINGLE/MULTIPLE	NA			NA	NA	NA			NA	NA	NA	NA
ENST00000505127	ENSG00000073331	0	0	NA	NA	NA	NOT_EVALUATED	SINGLE/MULTIPLE	NA			NA	NA	NA	901	912	12	NA	NA	NA
ENST00000505129	ENSG00000164253	0	0	NA	NA	NA	NOT_EVALUATED	SINGLE/MULTIPLE	NA			NA	NA	NA			NA	NA	NA	NA
ENST00000505140	ENSG00000154122	0	0	NA	NA	NA	NOT_EVALUATED	SINGLE/MULTIPLE	NA	97	378	282	NA	NA	97	378	282	NA	NA	NA
ENST00000505188:ENST00000502442	ENSG00000143375	0	0	NA	NA	NA	NOT_EVALUATED	SINGLE/MULTIPLE	NA			NA	NA	NA			NA	NA	NA	NA
ENST00000505189:ENST00000512481	ENSG00000164124	0	0	NA	NA	NA	NOT_EVALUATED	SINGLE/MULTIPLE	NA			NA	NA	NA			NA	NA	NA	NA
ENST00000505192	ENSG00000177646	0	0	NA	NA	NA	NOT_EVALUATED	SINGLE/MULTIPLE	NA			NA	NA	NA			NA	NA	NA	NA
ENST00000505212	ENSG00000182585	0	0	NA	NA	NA	NOT_EVALUATED	SINGLE/MULTIPLE	NA			NA	NA	NA			NA	NA	NA	NA
ENST00000505224	ENSG00000124795	0	0	NA	NA	NA	NOT_EVALUATED	SINGLE/MULTIPLE	NA			NA	NA	NA			NA	NA	NA	NA
ENST00000505231:ENST00000435205	ENSG00000164142	0.016899	0	NA	NA	NA	NOT_EVALUATED	SINGLE/MULTIPLE	NA	181	3120	2940	NA	NA	181	3120	2940	NA	NA	NA
ENST00000505262	ENSG00000109255	0	0	NA	NA	NA	NOT_EVALUATED	SINGLE/MULTIPLE	NA			NA	NA	NA			NA	NA	NA	NA
ENST00000505279	ENSG00000008294	0	0	NA	NA	NA	NOT_EVALUATED	SINGLE/MULTIPLE	NA	1621	1632	12	NA	NA	1621	1632	12	NA	NA	NA
ENST00000505286	ENSG00000168818	0	0	NA	NA	NA	NOT_EVALUATED	SINGLE/MULTIPLE	NA	913	924	12	NA	NA	913	924	12	NA	NA	NA
ENST00000505303	ENSG00000134987	0	0	NA	NA	NA	NOT_EVALUATED	SINGLE/MULTIPLE	NA	1717	1743	27	NA	NA	1717	1743	27	NA	NA	NA
ENST00000505318	ENSG00000108813	0.204528	0	NA	NA	NA	NOT_EVALUATED	SINGLE/MULTIPLE	NA	283	288	6	NA	NA	283	288	6	NA	NA	NA
ENST00000505320	ENSG00000163071	0	0	NA	NA	NA	NOT_EVALUATED	SINGLE/MULTIPLE	NA	1480	1527	48	NA	NA	1480	1548	69	NA	NA	NA
ENST00000505373	ENSG00000137802	0.50829	0	NA	NA	NA	NOT_EVALUATED	SINGLE/MULTIPLE	NA			NA	NA	NA	115	207	93	NA	NA	NA
ENST00000505374	ENSG00000152670	0	0	NA	NA	NA	NOT_EVALUATED	SINGLE/MULTIPLE	NA			NA	NA	NA			NA	NA	NA	NA
ENST00000505380	ENSG00000113593	0	0	NA	NA	NA	NOT_EVALUATED	SINGLE/MULTIPLE	NA			NA	NA	NA			NA	NA	NA	NA
ENST00000505415	ENSG00000185128	1.0946035	0	NA	NA	NA	NOT_EVALUATED	SINGLE/MULTIPLE	NA			NA	NA	NA			NA	NA	NA	NA
ENST00000505416:ENST00000358004	ENSG00000186314	0	0	NA	NA	NA	NOT_EVALUATED	SINGLE/MULTIPLE	NA			NA	NA	NA			NA	NA	NA	NA
ENST00000505452	ENSG00000135605	0.11565	0	NA	NA	NA	NOT_EVALUATED	SINGLE/MULTIPLE	NA			NA	NA	NA	244	300	57	NA	NA	NA
ENST00000505470	ENSG00000013375	0	0	NA	NA	NA	NOT_EVALUATED	SINGLE/MULTIPLE	NA			NA	NA	NA	205	213	9	NA	NA	NA
ENST00000505472	ENSG00000138674	0	0	NA	NA	NA	NOT_EVALUATED	SINGLE/MULTIPLE	NA			NA	NA	NA			NA	NA	NA	NA
ENST00000505512	ENSG00000173610	0	0	NA	NA	NA	NOT_EVALUATED	SINGLE/MULTIPLE	NA			NA	NA	NA			NA	NA	NA	NA
ENST00000505599	ENSG00000188981	0	0	NA	NA	NA	NOT_EVALUATED	SINGLE/MULTIPLE	NA	730	801	72	NA	NA	730	801	72	NA	NA	NA
ENST00000505610	ENSG00000187821	0	0	NA	NA	NA	NOT_EVALUATED	SINGLE/MULTIPLE	NA			NA	NA	NA			NA	NA	NA	NA
ENST00000505618:ENST00000381799	ENSG00000168421	1.159044	0	NA	NA	NA	NOT_EVALUATED	SINGLE/MULTIPLE	NA	328	573	246	NA	NA	328	573	246	NA	NA	NA
ENST00000505624	ENSG00000205838	0.1112365	0	NA	NA	NA	NOT_EVALUATED	SINGLE/MULTIPLE	NA	841;970	948;1083	222	NA	NA	841	1083	243	NA	NA	NA
ENST00000505642:ENST00000313303	ENSG00000178722	0.738916	0	NA	NA	NA	NOT_EVALUATED	SINGLE/MULTIPLE	NA	1	390	390	NA	NA	1	390	390	NA	NA	NA
ENST00000505652	ENSG00000197894	0	0	NA	NA	NA	NOT_EVALUATED	SINGLE/MULTIPLE	NA	343	345	3	0	0	343	345	3	NA	NA	NA
ENST00000505699	ENSG00000108846	0	0	NA	NA	NA	NOT_EVALUATED	SINGLE/MULTIPLE	NA	3577	3714	138	NA	NA	3577	3714	138	NA	NA	NA
ENST00000505752:ENST00000261532	ENSG00000119715	0.0449195	0	NA	NA	NA	NOT_EVALUATED	SINGLE/MULTIPLE	NA	1297	1482	186	NA	NA	1297	1500	204	NA	NA	NA
ENST00000505782	ENSG00000126545	0	0	NA	NA	NA	NOT_EVALUATED	SINGLE/MULTIPLE	NA			NA	NA	NA			NA	NA	NA	NA
ENST00000505847	ENSG00000152582	0	0	NA	NA	NA	NOT_EVALUATED	SINGLE/MULTIPLE	NA	415	435	21	NA	NA	415	435	21	NA	NA	NA
ENST00000505871	ENSG00000214193	0.082323	0	NA	NA	NA	NOT_EVALUATED	SINGLE/MULTIPLE	NA			NA	NA	NA			NA	NA	NA	NA
ENST00000505872	ENSG00000163995	0	0	NA	NA	NA	NOT_EVALUATED	SINGLE/MULTIPLE	NA			NA	NA	NA			NA	NA	NA	NA
ENST00000505909	ENSG00000145244	0	0	NA	NA	NA	NOT_EVALUATED	SINGLE/MULTIPLE	NA			NA	NA	NA			NA	NA	NA	NA
ENST00000505950	ENSG00000249016	0	0	NA	NA	NA	NOT_EVALUATED	SINGLE/MULTIPLE	NA	1	306	306	NA	NA	1	306	306	NA	NA	NA
ENST00000505956:ENST00000326085	ENSG00000172771	0.298367	0	NA	NA	NA	NOT_EVALUATED	SINGLE/MULTIPLE	NA	1;49;925	12;486;1716	1242	NA	NA	1;925	486;1716	1278	NA	NA	NA
ENST00000505959	ENSG00000164181	0	0	NA	NA	NA	NOT_EVALUATED	SINGLE/MULTIPLE	NA	1	24	24	NA	NA	1	24	24	NA	NA	NA
ENST00000505965	ENSG00000157514	2.56993	0	NA	NA	NA	NOT_EVALUATED	SINGLE/MULTIPLE	NA			NA	NA	NA			NA	NA	NA	NA
ENST00000506018	ENSG00000143257	0.175389	0	NA	NA	NA	NOT_EVALUATED	SINGLE/MULTIPLE	NA	736	822	87	NA	NA	736	822	87	NA	NA	NA
ENST00000506021	ENSG00000249160	0	0	NA	NA	NA	NOT_EVALUATED	SINGLE/MULTIPLE	NA	1	279	279	NA	NA	1	279	279	NA	NA	NA
ENST00000506055	ENSG00000109819	0	0	NA	NA	NA	NOT_EVALUATED	SINGLE/MULTIPLE	NA	802	813	12	NA	NA	802	813	12	NA	NA	NA
ENST00000506066:ENST00000358556	ENSG00000151617	0	0	NA	NA	NA	NOT_EVALUATED	SINGLE/MULTIPLE	NA			NA	NA	NA			NA	NA	NA	NA
ENST00000506074	ENSG00000106113	0.0245395	0	NA	NA	NA	NOT_EVALUATED	SINGLE/MULTIPLE	NA	1096	1110	15	NA	NA	1096	1110	15	NA	NA	NA
ENST00000506080:ENST00000437863	ENSG00000204179	0.112335	0	NA	NA	NA	NOT_EVALUATED	SINGLE/MULTIPLE	NA			NA	NA	NA			NA	NA	NA	NA
ENST00000506087	ENSG00000170088	0	0	NA	NA	NA	NOT_EVALUATED	SINGLE/MULTIPLE	NA	1	15	15	NA	NA	1	15	15	NA	NA	NA
ENST00000506092	ENSG00000171495	0	0	NA	NA	NA	NOT_EVALUATED	SINGLE/MULTIPLE	NA			NA	NA	NA			NA	NA	NA	NA
ENST00000506105:ENST00000449356	ENSG00000124564	0	0	NA	NA	NA	NOT_EVALUATED	SINGLE/MULTIPLE	NA			NA	NA	NA	304	336	33	NA	NA	NA
ENST00000506108	ENSG00000150756	0	0	NA	NA	NA	NOT_EVALUATED	SINGLE/MULTIPLE	NA	307	447	141	NA	NA	307	447	141	NA	NA	NA
ENST00000506140:ENST00000507294	ENSG00000074211	0	0	NA	NA	NA	NOT_EVALUATED	SINGLE/MULTIPLE	NA	1	48	48	NA	NA	1	48	48	NA	NA	NA
ENST00000506151	ENSG00000250745	0.0009285	0	NA	NA	NA	NOT_EVALUATED	SINGLE/MULTIPLE	NA	1	1590	1590	NA	NA	1	1590	1590	NA	NA	NA
ENST00000506209	ENSG00000143257	0.041835	0	NA	NA	NA	NOT_EVALUATED	SINGLE/MULTIPLE	NA	829	891	63	NA	NA	829	891	63	NA	NA	NA
ENST00000506217	ENSG00000109452	0	0	NA	NA	NA	NOT_EVALUATED	SINGLE/MULTIPLE	NA			NA	NA	NA	373	393	21	NA	NA	NA
ENST00000506307	ENSG00000164253	0	0	NA	NA	NA	NOT_EVALUATED	SINGLE/MULTIPLE	NA			NA	NA	NA	412	453	42	NA	NA	NA
ENST00000506364	ENSG00000145700	0	0	NA	NA	NA	NOT_EVALUATED	SINGLE/MULTIPLE	NA	3424	3594	171	NA	NA	3424	3594	171	NA	NA	NA
ENST00000506401	ENSG00000005884	0	0	NA	NA	NA	NOT_EVALUATED	SINGLE/MULTIPLE	NA			NA	NA	NA	415	426	12	NA	NA	NA
ENST00000506402	ENSG00000174227	0	0	NA	NA	NA	NOT_EVALUATED	SINGLE/MULTIPLE	NA			NA	NA	NA			NA	NA	NA	NA
ENST00000506406	ENSG00000006283	0	0	NA	NA	NA	NOT_EVALUATED	SINGLE/MULTIPLE	NA			NA	NA	NA			NA	NA	NA	NA
ENST00000506414	ENSG00000249811	0.0241215	0	NA	NA	NA	NOT_EVALUATED	SINGLE/MULTIPLE	NA	1	1590	1590	NA	NA	1	1590	1590	NA	NA	NA
ENST00000506424	ENSG00000186352	0	0	NA	NA	NA	NOT_EVALUATED	SINGLE/MULTIPLE	NA			NA	NA	NA	181	228	48	NA	NA	NA
ENST00000506449	ENSG00000138741	0	0	NA	NA	NA	NOT_EVALUATED	SINGLE/MULTIPLE	NA	769	825	57	NA	NA	769	828	60	NA	NA	NA
ENST00000506456	ENSG00000063438	0	0	NA	NA	NA	NOT_EVALUATED	SINGLE/MULTIPLE	NA	1	21	21	NA	NA	1	21	21	NA	NA	NA
ENST00000506468	ENSG00000249481	0	0	NA	NA	NA	NOT_EVALUATED	SINGLE/MULTIPLE	NA	139	213	75	NA	NA	139	213	75	NA	NA	NA
ENST00000506472	ENSG00000116704	0	0	NA	NA	NA	NOT_EVALUATED	SINGLE/MULTIPLE	NA	721	780	60	NA	NA	721	780	60	NA	NA	NA
ENST00000506491	ENSG00000146021	0	0	NA	NA	NA	NOT_EVALUATED	SINGLE/MULTIPLE	NA			NA	NA	NA			NA	NA	NA	NA
ENST00000506501	ENSG00000145708	0	0	NA	NA	NA	NOT_EVALUATED	SINGLE/MULTIPLE	NA	694	714	21	NA	NA	694	714	21	NA	NA	NA
ENST00000506503	ENSG00000157796	0	0	NA	NA	NA	NOT_EVALUATED	SINGLE/MULTIPLE	NA			NA	NA	NA	1357	1443	87	NA	NA	NA
ENST00000506511	ENSG00000152670	0	0	NA	NA	NA	NOT_EVALUATED	SINGLE/MULTIPLE	NA			NA	NA	NA			NA	NA	NA	NA
ENST00000506545	ENSG00000113073	0.1664645	0	NA	NA	NA	NOT_EVALUATED	SINGLE/MULTIPLE	NA			NA	NA	NA			NA	NA	NA	NA
ENST00000506554	ENSG00000081189	0	0	NA	NA	NA	NOT_EVALUATED	SINGLE/MULTIPLE	NA			NA	NA	NA	1099	1197	99	NA	NA	NA
ENST00000506583:ENST00000309065	ENSG00000109667	0.281008	0	NA	NA	NA	NOT_EVALUATED	SINGLE/MULTIPLE	NA			NA	NA	NA			NA	NA	NA	NA
ENST00000506587	ENSG00000013375	0	0	NA	NA	NA	NOT_EVALUATED	SINGLE/MULTIPLE	NA			NA	NA	NA			NA	NA	NA	NA
ENST00000506607	ENSG00000249428	0.2984245	0	NA	NA	NA	NOT_EVALUATED	SINGLE/MULTIPLE	NA	1	1377	1377	NA	NA	1	1377	1377	NA	NA	NA
ENST00000506609	ENSG00000251369	0	0	NA	NA	NA	NOT_EVALUATED	SINGLE/MULTIPLE	NA			NA	NA	NA			NA	NA	NA	NA
ENST00000506622	ENSG00000150961	0	0	NA	NA	NA	NOT_EVALUATED	SINGLE/MULTIPLE	NA	397	504	108	NA	NA	397	915	519	NA	NA	NA
ENST00000506666	ENSG00000168743	0	0	NA	NA	NA	NOT_EVALUATED	SINGLE/MULTIPLE	NA			NA	NA	NA			NA	NA	NA	NA
ENST00000506680	ENSG00000138795	0	0	NA	NA	NA	NOT_EVALUATED	SINGLE/MULTIPLE	NA	844	924	81	NA	NA	844	987	144	NA	NA	NA
ENST00000506684	ENSG00000061492	0	0	NA	NA	NA	NOT_EVALUATED	SINGLE/MULTIPLE	NA			NA	NA	NA			NA	NA	NA	NA
ENST00000506685	ENSG00000075539	0	0	NA	NA	NA	NOT_EVALUATED	SINGLE/MULTIPLE	NA	1378	1413	36	NA	NA	1378	1413	36	NA	NA	NA
ENST00000506729:ENST00000379807	ENSG00000205359	0	0	NA	NA	NA	NOT_EVALUATED	SINGLE/MULTIPLE	NA	616	801	186	NA	NA	616	801	186	NA	NA	NA
ENST00000506738	ENSG00000128040	0	0	NA	NA	NA	NOT_EVALUATED	SINGLE/MULTIPLE	NA	160	204	45	NA	NA	160	204	45	NA	NA	NA
ENST00000506757	ENSG00000113073	0	0	NA	NA	NA	NOT_EVALUATED	SINGLE/MULTIPLE	NA			NA	NA	NA			NA	NA	NA	NA
ENST00000506780	ENSG00000145388	0	0	NA	NA	NA	NOT_EVALUATED	SINGLE/MULTIPLE	NA	127	138	12	NA	NA	1	138	138	NA	NA	NA
ENST00000506800	ENSG00000242715	0	0	NA	NA	NA	NOT_EVALUATED	SINGLE/MULTIPLE	NA	238	273	36	NA	NA	238	273	36	NA	NA	NA
ENST00000506806	ENSG00000164252	0	0	NA	NA	NA	NOT_EVALUATED	SINGLE/MULTIPLE	NA	517	528	12	NA	NA	517	528	12	NA	NA	NA
ENST00000506811	ENSG00000153113	0	0	NA	NA	NA	NOT_EVALUATED	SINGLE/MULTIPLE	NA			NA	NA	NA			NA	NA	NA	NA
ENST00000506841	ENSG00000166736	0	0	NA	NA	NA	NOT_EVALUATED	SINGLE/MULTIPLE	NA			NA	NA	NA			NA	NA	NA	NA
ENST00000506848	ENSG00000152670	0	0	NA	NA	NA	NOT_EVALUATED	SINGLE/MULTIPLE	NA			NA	NA	NA			NA	NA	NA	NA
ENST00000506850	ENSG00000168685	0.0537055	0	NA	NA	NA	NOT_EVALUATED	SINGLE/MULTIPLE	NA	781	783	3	NA	NA	781	783	3	NA	NA	NA
ENST00000506868	ENSG00000212126	0.4324045	0	NA	NA	NA	NOT_EVALUATED	SINGLE/MULTIPLE	NA	1	897	897	NA	NA	1	897	897	NA	NA	NA
ENST00000506871	ENSG00000123552	0.453341	0	NA	NA	NA	NOT_EVALUATED	SINGLE/MULTIPLE	NA	1015	1035	21	NA	NA	1015	1035	21	NA	NA	NA
ENST00000506909	ENSG00000249915	0	0	NA	NA	NA	NOT_EVALUATED	SINGLE/MULTIPLE	NA			NA	NA	NA	208	219	12	NA	NA	NA
ENST00000506955	ENSG00000146067	3.93032	0	NA	NA	NA	NOT_EVALUATED	SINGLE/MULTIPLE	NA	211	426	216	NA	NA	211	426	216	NA	NA	NA
ENST00000507039	ENSG00000175920	0	0	NA	NA	NA	NOT_EVALUATED	SINGLE/MULTIPLE	NA			NA	NA	NA	520	765	246	NA	NA	NA
ENST00000507045	ENSG00000196417	3.27004	0	NA	NA	NA	NOT_EVALUATED	SINGLE/MULTIPLE	NA	52	255	204	NA	NA	16	255	240	NA	NA	NA
ENST00000507065	ENSG00000164393	0	0	NA	NA	NA	NOT_EVALUATED	SINGLE/MULTIPLE	NA			NA	NA	NA			NA	NA	NA	NA
ENST00000507066	ENSG00000170893	0	0	NA	NA	NA	NOT_EVALUATED	SINGLE/MULTIPLE	NA			NA	NA	NA			NA	NA	NA	NA
ENST00000507069	ENSG00000151834	0	0	NA	NA	NA	NOT_EVALUATED	SINGLE/MULTIPLE	NA			NA	NA	NA			NA	NA	NA	NA
ENST00000507086:ENST00000502741	ENSG00000196104	0	0	NA	NA	NA	NOT_EVALUATED	SINGLE/MULTIPLE	NA			NA	NA	NA			NA	NA	NA	NA
ENST00000507113	ENSG00000145626	0	0	NA	NA	NA	NOT_EVALUATED	SINGLE/MULTIPLE	NA			NA	NA	NA			NA	NA	NA	NA
ENST00000507116	ENSG00000113448	0	0	NA	NA	NA	NOT_EVALUATED	SINGLE/MULTIPLE	NA			NA	NA	NA			NA	NA	NA	NA
ENST00000507148	ENSG00000175054	0	0	NA	NA	NA	NOT_EVALUATED	SINGLE/MULTIPLE	NA			NA	NA	NA	292	300	9	NA	NA	NA
ENST00000507150	ENSG00000173083	0	0	NA	NA	NA	NOT_EVALUATED	SINGLE/MULTIPLE	NA			NA	NA	NA			NA	NA	NA	NA
ENST00000507193	ENSG00000164163	0	0	NA	NA	NA	NOT_EVALUATED	SINGLE/MULTIPLE	NA			NA	NA	NA			NA	NA	NA	NA
ENST00000507198	ENSG00000153558	0	0	NA	NA	NA	NOT_EVALUATED	SINGLE/MULTIPLE	NA			NA	NA	NA			NA	NA	NA	NA
ENST00000507210:ENST00000509963	ENSG00000109180	0	0	NA	NA	NA	NOT_EVALUATED	SINGLE/MULTIPLE	NA			NA	NA	NA			NA	NA	NA	NA
ENST00000507224	ENSG00000198589	0	0	NA	NA	NA	NOT_EVALUATED	SINGLE/MULTIPLE	NA	7693	7725	33	NA	NA	7693	7725	33	NA	NA	NA
ENST00000507227	ENSG00000227140	0.0009285	0	NA	NA	NA	NOT_EVALUATED	SINGLE/MULTIPLE	NA	1	1590	1590	NA	NA	1	1590	1590	NA	NA	NA
ENST00000507302	ENSG00000159210	0	0	NA	NA	NA	NOT_EVALUATED	SINGLE/MULTIPLE	NA	244	255	12	NA	NA	244	255	12	NA	NA	NA
ENST00000507336	ENSG00000006283	0	0	NA	NA	NA	NOT_EVALUATED	SINGLE/MULTIPLE	NA			NA	NA	NA			NA	NA	NA	NA
ENST00000507351	ENSG00000074966	0	0	NA	NA	NA	NOT_EVALUATED	SINGLE/MULTIPLE	NA			NA	NA	NA			NA	NA	NA	NA
ENST00000507370	ENSG00000196104	0	0	NA	NA	NA	NOT_EVALUATED	SINGLE/MULTIPLE	NA			NA	NA	NA	190	213	24	NA	NA	NA
ENST00000507380	ENSG00000109819	1.09686	0	NA	NA	NA	NOT_EVALUATED	SINGLE/MULTIPLE	NA	235	297	63	NA	NA	235	297	63	NA	NA	NA
ENST00000507440	ENSG00000205678	0	0	NA	NA	NA	NOT_EVALUATED	SINGLE/MULTIPLE	NA	964	978	15	NA	NA	964	978	15	NA	NA	NA
ENST00000507450:ENST00000436228	ENSG00000173678	0	0	NA	NA	NA	NOT_EVALUATED	SINGLE/MULTIPLE	NA	1	432	432	NA	NA	1	432	432	NA	NA	NA
ENST00000507492	ENSG00000188981	0.1873745	0	NA	NA	NA	NOT_EVALUATED	SINGLE/MULTIPLE	NA	1	15	15	NA	NA	1	15	15	NA	NA	NA
ENST00000507499	ENSG00000038295	0	0	NA	NA	NA	NOT_EVALUATED	SINGLE/MULTIPLE	NA	1525	1593	69	NA	NA	1525	1593	69	NA	NA	NA
ENST00000507500	ENSG00000170153	0	0	NA	NA	NA	NOT_EVALUATED	SINGLE/MULTIPLE	NA	1198	1215	18	NA	NA	1198	1215	18	NA	NA	NA
ENST00000507512	ENSG00000145428	0	0	NA	NA	NA	NOT_EVALUATED	SINGLE/MULTIPLE	NA	103	144	42	NA	NA	103	204	102	NA	NA	NA
ENST00000507527:ENST00000230993	ENSG00000113073	0	0	NA	NA	NA	NOT_EVALUATED	SINGLE/MULTIPLE	NA	229	300	72	NA	NA	229	300	72	NA	NA	NA
ENST00000507556	ENSG00000174796	0	0	NA	NA	NA	NOT_EVALUATED	SINGLE/MULTIPLE	NA			NA	NA	NA			NA	NA	NA	NA
ENST00000507557	ENSG00000174796	5.69781	0	NA	NA	NA	NOT_EVALUATED	SINGLE/MULTIPLE	NA	244	267	24	NA	NA	244	267	24	NA	NA	NA
ENST00000507596	ENSG00000157911	0	0	NA	NA	NA	NOT_EVALUATED	SINGLE/MULTIPLE	NA			NA	NA	NA			NA	NA	NA	NA
ENST00000507598	ENSG00000197057	0	0	NA	NA	NA	NOT_EVALUATED	SINGLE/MULTIPLE	NA	1	120	120	NA	NA	1	120	120	NA	NA	NA
ENST00000507633	ENSG00000198055	0	0	NA	NA	NA	NOT_EVALUATED	SINGLE/MULTIPLE	NA	1405	1425	21	NA	NA	1405	1425	21	NA	NA	NA
ENST00000507711	ENSG00000075539	0	0	NA	NA	NA	NOT_EVALUATED	SINGLE/MULTIPLE	NA	4633	4659	27	NA	NA	4633	4659	27	NA	NA	NA
ENST00000507712	ENSG00000095981	0.0568995	0	NA	NA	NA	NOT_EVALUATED	SINGLE/MULTIPLE	NA			NA	NA	NA			NA	NA	NA	NA
ENST00000507716	ENSG00000113407	0	0	NA	NA	NA	NOT_EVALUATED	SINGLE/MULTIPLE	NA			NA	NA	NA	328	393	66	NA	NA	NA
ENST00000507719	ENSG00000109684	0	0	NA	NA	NA	NOT_EVALUATED	SINGLE/MULTIPLE	NA	505	507	3	NA	NA	505	507	3	NA	NA	NA
ENST00000507724	ENSG00000128059	0	0	NA	NA	NA	NOT_EVALUATED	SINGLE/MULTIPLE	NA			NA	NA	NA	196	216	21	NA	NA	NA
ENST00000507738	ENSG00000096395	2.059975	0	NA	NA	NA	NOT_EVALUATED	SINGLE/MULTIPLE	NA			NA	NA	NA			NA	NA	NA	NA
ENST00000507740	ENSG00000176406	0	0	NA	NA	NA	NOT_EVALUATED	SINGLE/MULTIPLE	NA			NA	NA	NA			NA	NA	NA	NA
ENST00000507745	ENSG00000138757	0	0	NA	NA	NA	NOT_EVALUATED	SINGLE/MULTIPLE	NA			NA	NA	NA			NA	NA	NA	NA
ENST00000507759	ENSG00000250038	16.7041	0	NA	NA	NA	NOT_EVALUATED	SINGLE/MULTIPLE	NA	100	306	207	NA	NA	100	306	207	NA	NA	NA
ENST00000507763:ENST00000444405	ENSG00000126545	0	0	NA	NA	NA	NOT_EVALUATED	SINGLE/MULTIPLE	NA			NA	NA	NA			NA	NA	NA	NA
ENST00000507772	ENSG00000126545	0	0	NA	NA	NA	NOT_EVALUATED	SINGLE/MULTIPLE	NA			NA	NA	NA			NA	NA	NA	NA
ENST00000507785	ENSG00000120149	0	0	NA	NA	NA	NOT_EVALUATED	SINGLE/MULTIPLE	NA	379	402	24	NA	NA	379	402	24	NA	NA	NA
ENST00000507824	ENSG00000150627	0	0	NA	NA	NA	NOT_EVALUATED	SINGLE/MULTIPLE	NA			NA	NA	NA			NA	NA	NA	NA
ENST00000507827:ENST00000336356	ENSG00000121207	0.501344	0	NA	NA	NA	NOT_EVALUATED	SINGLE/MULTIPLE	NA	208	690	483	NA	NA	208	690	483	NA	NA	NA
ENST00000507848	ENSG00000204677	0.2038455	0	NA	NA	NA	NOT_EVALUATED	SINGLE/MULTIPLE	NA			NA	NA	NA			NA	NA	NA	NA
ENST00000507853:ENST00000329411:ENST00000536021	ENSG00000124812	0	0	NA	NA	NA	NOT_EVALUATED	SINGLE/MULTIPLE	NA			NA	NA	NA	532	534	3	NA	NA	NA
ENST00000507879	ENSG00000050730	0	0	NA	NA	NA	NOT_EVALUATED	SINGLE/MULTIPLE	NA			NA	NA	NA			NA	NA	NA	NA
ENST00000507896	ENSG00000006283	0	0	NA	NA	NA	NOT_EVALUATED	SINGLE/MULTIPLE	NA			NA	NA	NA			NA	NA	NA	NA
ENST00000507898:ENST00000393815:ENST00000449365	ENSG00000120251	0	0	NA	NA	NA	NOT_EVALUATED	SINGLE/MULTIPLE	NA			NA	NA	NA			NA	NA	NA	NA
ENST00000507908	ENSG00000168818	0	0	NA	NA	NA	NOT_EVALUATED	SINGLE/MULTIPLE	NA			NA	NA	NA			NA	NA	NA	NA
ENST00000507910:ENST00000356918	ENSG00000114670	0	0	NA	NA	NA	NOT_EVALUATED	SINGLE/MULTIPLE	NA	1399	1446	48	NA	NA	1399	1446	48	NA	NA	NA
ENST00000507918	ENSG00000205238	4.617845	0	NA	NA	NA	NOT_EVALUATED	SINGLE/MULTIPLE	NA	1	432	432	NA	NA	1	432	432	NA	NA	NA
ENST00000507922	ENSG00000145216	0	0	NA	NA	NA	NOT_EVALUATED	SINGLE/MULTIPLE	NA	1129	1134	6	0	0	1129	1134	6	NA	NA	NA
ENST00000507931:ENST00000331730	ENSG00000164287	0.059154	0	NA	NA	NA	NOT_EVALUATED	SINGLE/MULTIPLE	NA	517	576	60	NA	NA	517	576	60	NA	NA	NA
ENST00000507961	ENSG00000123739	0	0	NA	NA	NA	NOT_EVALUATED	SINGLE/MULTIPLE	NA			NA	NA	NA	208	210	3	NA	NA	NA
ENST00000508020	ENSG00000251139	0	0	NA	NA	NA	NOT_EVALUATED	SINGLE/MULTIPLE	NA	1	246	246	NA	NA	1	246	246	NA	NA	NA
ENST00000508048	ENSG00000187054	0	0	NA	NA	NA	NOT_EVALUATED	SINGLE/MULTIPLE	NA			NA	NA	NA			NA	NA	NA	NA
ENST00000508062	ENSG00000204403	0.1992265	0	NA	NA	NA	NOT_EVALUATED	SINGLE/MULTIPLE	NA			NA	NA	NA			NA	NA	NA	NA
ENST00000508064	ENSG00000197721	0	0	NA	NA	NA	NOT_EVALUATED	SINGLE/MULTIPLE	NA	1;1327	168;1707	549	NA	NA	1;1327	168;1707	549	NA	NA	NA
ENST00000508104:ENST00000296820	ENSG00000164362	0	0	NA	NA	NA	NOT_EVALUATED	SINGLE/MULTIPLE	NA			NA	NA	NA			NA	NA	NA	NA
ENST00000508122	ENSG00000174473	0	0	NA	NA	NA	NOT_EVALUATED	SINGLE/MULTIPLE	NA	1	87	87	NA	NA	1	87	87	NA	NA	NA
ENST00000508130	ENSG00000133302	0	0	NA	NA	NA	NOT_EVALUATED	SINGLE/MULTIPLE	NA			NA	NA	NA	430	537	108	NA	NA	NA
ENST00000508133	ENSG00000152990	0	0	NA	NA	NA	NOT_EVALUATED	SINGLE/MULTIPLE	NA	1;1132	27;1143	39	NA	NA	1;1132	27;1143	39	NA	NA	NA
ENST00000508170	ENSG00000134853	0	0	NA	NA	NA	NOT_EVALUATED	SINGLE/MULTIPLE	NA	628	654	27	NA	NA	628	654	27	NA	NA	NA
ENST00000508190:ENST00000303450	ENSG00000180806	0.0847785	0	NA	NA	NA	NOT_EVALUATED	SINGLE/MULTIPLE	NA	1	780	780	NA	NA	1	780	780	NA	NA	NA
ENST00000508221	ENSG00000109736	0	0	NA	NA	NA	NOT_EVALUATED	SINGLE/MULTIPLE	NA			NA	NA	NA			NA	NA	NA	NA
ENST00000508239	ENSG00000187695	0.4187155	0	NA	NA	NA	NOT_EVALUATED	SINGLE/MULTIPLE	NA	388	1683	1296	NA	NA	388	1683	1296	NA	NA	NA
ENST00000508261	ENSG00000113430	0	0	NA	NA	NA	NOT_EVALUATED	SINGLE/MULTIPLE	NA	406	444	39	NA	NA	406	588	183	NA	NA	NA
ENST00000508284	ENSG00000161011	0	0	NA	NA	NA	NOT_EVALUATED	SINGLE/MULTIPLE	NA			NA	NA	NA	205	207	3	NA	NA	NA
ENST00000508306	ENSG00000137473	0.075352	0	NA	NA	NA	NOT_EVALUATED	SINGLE/MULTIPLE	NA	976	1089	114	NA	NA	976	1089	114	NA	NA	NA
ENST00000508324	ENSG00000219492	0	0	NA	NA	NA	NOT_EVALUATED	SINGLE/MULTIPLE	NA	1	720	720	NA	NA	1	720	720	NA	NA	NA
ENST00000508330	ENSG00000164120	0.243589	0	NA	NA	NA	NOT_EVALUATED	SINGLE/MULTIPLE	NA			NA	NA	NA	217	261	45	NA	NA	NA
ENST00000508345:ENST00000442602	ENSG00000080224	0	0	NA	NA	NA	NOT_EVALUATED	SINGLE/MULTIPLE	NA	673	723	51	NA	NA	673	723	51	NA	NA	NA
ENST00000508365:ENST00000418761	ENSG00000145794	0	0	NA	NA	NA	NOT_EVALUATED	SINGLE/MULTIPLE	NA	1693	1701	9	NA	NA	1693	1701	9	NA	NA	NA
ENST00000508387:ENST00000511748	ENSG00000143257	0	0	NA	NA	NA	NOT_EVALUATED	SINGLE/MULTIPLE	NA			NA	NA	NA			NA	NA	NA	NA
ENST00000508393:ENST00000505590:ENST00000423445	ENSG00000198099	0	0	NA	NA	NA	NOT_EVALUATED	SINGLE/MULTIPLE	NA			NA	NA	NA			NA	NA	NA	NA
ENST00000508408	ENSG00000113303	0	0	NA	NA	NA	NOT_EVALUATED	SINGLE/MULTIPLE	NA			NA	NA	NA			NA	NA	NA	NA
ENST00000508498	ENSG00000145244	0.029497	0	NA	NA	NA	NOT_EVALUATED	SINGLE/MULTIPLE	NA			NA	NA	NA			NA	NA	NA	NA
ENST00000508499	ENSG00000109189	0	0	NA	NA	NA	NOT_EVALUATED	SINGLE/MULTIPLE	NA			NA	NA	NA			NA	NA	NA	NA
ENST00000508514	ENSG00000145604	0	0	NA	NA	NA	NOT_EVALUATED	SINGLE/MULTIPLE	NA			NA	NA	NA			NA	NA	NA	NA
ENST00000508582	ENSG00000258366	0	0	NA	NA	NA	NOT_EVALUATED	SINGLE/MULTIPLE	NA			NA	NA	NA			NA	NA	NA	NA
ENST00000508608	ENSG00000153113	0	0	NA	NA	NA	NOT_EVALUATED	SINGLE/MULTIPLE	NA			NA	NA	NA			NA	NA	NA	NA
ENST00000508611	ENSG00000059691	0	0	NA	NA	NA	NOT_EVALUATED	SINGLE/MULTIPLE	NA	328	345	18	NA	NA	328	345	18	NA	NA	NA
ENST00000508614	ENSG00000151718	0	0	NA	NA	NA	NOT_EVALUATED	SINGLE/MULTIPLE	NA			NA	NA	NA	241	243	3	NA	NA	NA
ENST00000508624	ENSG00000134982	0	0	NA	NA	NA	NOT_EVALUATED	SINGLE/MULTIPLE	NA	835	861	27	NA	NA	835	861	27	NA	NA	NA
ENST00000508638	ENSG00000078795	0	0	NA	NA	NA	NOT_EVALUATED	SINGLE/MULTIPLE	NA			NA	NA	NA			NA	NA	NA	NA
ENST00000508653:ENST00000428908	ENSG00000153064	0.118532	0	NA	NA	NA	NOT_EVALUATED	SINGLE/MULTIPLE	NA			NA	NA	NA			NA	NA	NA	NA
ENST00000508661	ENSG00000171234	0	0	NA	NA	NA	NOT_EVALUATED	SINGLE/MULTIPLE	NA			NA	NA	NA	1090	1107	18	NA	NA	NA
ENST00000508675	ENSG00000197826	0	0	NA	NA	NA	NOT_EVALUATED	SINGLE/MULTIPLE	NA	334	384	51	NA	NA	334	384	51	NA	NA	NA
ENST00000508726	ENSG00000134058	0	0	NA	NA	NA	NOT_EVALUATED	SINGLE/MULTIPLE	NA			NA	NA	NA	160	207	48	NA	NA	NA
ENST00000508738	ENSG00000145349	0	0	NA	NA	NA	NOT_EVALUATED	SINGLE/MULTIPLE	NA			NA	NA	NA			NA	NA	NA	NA
ENST00000508740	ENSG00000143257	0.410736	0	NA	NA	NA	NOT_EVALUATED	SINGLE/MULTIPLE	NA			NA	NA	NA			NA	NA	NA	NA
ENST00000508812	ENSG00000155893	0	0	NA	NA	NA	NOT_EVALUATED	SINGLE/MULTIPLE	NA	1	21	21	NA	NA	1	21	21	NA	NA	NA
ENST00000508830:ENST00000395813	ENSG00000153113	0	0	NA	NA	NA	NOT_EVALUATED	SINGLE/MULTIPLE	NA			NA	NA	NA			NA	NA	NA	NA
ENST00000508852:ENST00000507459	ENSG00000204536	3.86886	0	NA	NA	NA	NOT_EVALUATED	SINGLE/MULTIPLE	NA			NA	NA	NA			NA	NA	NA	NA
ENST00000508883	ENSG00000078795	0	0	NA	NA	NA	NOT_EVALUATED	SINGLE/MULTIPLE	NA			NA	NA	NA			NA	NA	NA	NA
ENST00000508934	ENSG00000170571	0	0	NA	NA	NA	NOT_EVALUATED	SINGLE/MULTIPLE	NA			NA	NA	NA			NA	NA	NA	NA
ENST00000508989	ENSG00000138829	0	0	NA	NA	NA	NOT_EVALUATED	SINGLE/MULTIPLE	NA			NA	NA	NA			NA	NA	NA	NA
ENST00000509000	ENSG00000170935	0	0	NA	NA	NA	NOT_EVALUATED	SINGLE/MULTIPLE	NA	367	459	93	NA	NA	367	459	93	NA	NA	NA
ENST00000509063	ENSG00000163631	0	0	NA	NA	NA	NOT_EVALUATED	SINGLE/MULTIPLE	NA	1786	1812	27	NA	NA	1786	1812	27	NA	NA	NA
ENST00000509083	ENSG00000244045	0	0	NA	NA	NA	NOT_EVALUATED	SINGLE/MULTIPLE	NA			NA	NA	NA	532	897	366	NA	NA	NA
ENST00000509102	ENSG00000118420	0	0	NA	NA	NA	NOT_EVALUATED	SINGLE/MULTIPLE	NA			NA	NA	NA	820	852	33	NA	NA	NA
ENST00000509109	ENSG00000184305	0	0	NA	NA	NA	NOT_EVALUATED	SINGLE/MULTIPLE	NA	211	279	69	NA	NA	211	279	69	NA	NA	NA
ENST00000509126	ENSG00000122008	0	0	NA	NA	NA	NOT_EVALUATED	SINGLE/MULTIPLE	NA			NA	NA	NA	1357	1467	111	NA	NA	NA
ENST00000509145	ENSG00000182585	0.345863	0	NA	NA	NA	NOT_EVALUATED	SINGLE/MULTIPLE	NA			NA	NA	NA			NA	NA	NA	NA
ENST00000509167	ENSG00000109576	0	0	NA	NA	NA	NOT_EVALUATED	SINGLE/MULTIPLE	NA	67	78	12	NA	NA	67	78	12	NA	NA	NA
ENST00000509171	ENSG00000159733	0	0	NA	NA	NA	NOT_EVALUATED	SINGLE/MULTIPLE	NA	472	516	45	NA	NA	469	516	48	NA	NA	NA
ENST00000509175	ENSG00000162779	0	0	NA	NA	NA	NOT_EVALUATED	SINGLE/MULTIPLE	NA			NA	NA	NA			NA	NA	NA	NA
ENST00000509176:ENST00000333691	ENSG00000184305	0.050541	0	NA	NA	NA	NOT_EVALUATED	SINGLE/MULTIPLE	NA	2173	2700	528	NA	NA	2095	2700	606	NA	NA	NA
ENST00000509205	ENSG00000064651	0	0	NA	NA	NA	NOT_EVALUATED	SINGLE/MULTIPLE	NA	3436	3450	15	NA	NA	3436	3450	15	NA	NA	NA
ENST00000509223	ENSG00000183091	0.1327315	0	NA	NA	NA	NOT_EVALUATED	SINGLE/MULTIPLE	NA			NA	NA	NA			NA	NA	NA	NA
ENST00000509230	ENSG00000183675	0	0	NA	NA	NA	NOT_EVALUATED	SINGLE/MULTIPLE	NA			NA	NA	NA			NA	NA	NA	NA
ENST00000509231	ENSG00000184788	0.0134285	0	NA	NA	NA	NOT_EVALUATED	SINGLE/MULTIPLE	NA	1	561	561	28	0.0499108734402852	1	561	561	NA	NA	NA
ENST00000509242:ENST00000380887	ENSG00000119715	0.106363	0	NA	NA	NA	NOT_EVALUATED	SINGLE/MULTIPLE	NA	1510	1524	15	NA	NA	1510	1524	15	NA	NA	NA
ENST00000509271	ENSG00000230430	0.0009285	0	NA	NA	NA	NOT_EVALUATED	SINGLE/MULTIPLE	NA	1	1590	1590	NA	NA	1	1590	1590	NA	NA	NA
ENST00000509305	ENSG00000173369	0	0	NA	NA	NA	NOT_EVALUATED	SINGLE/MULTIPLE	NA			NA	NA	NA			NA	NA	NA	NA
ENST00000509313	ENSG00000112742	0	0	NA	NA	NA	NOT_EVALUATED	SINGLE/MULTIPLE	NA	139	210	72	NA	NA	139	237	99	NA	NA	NA
ENST00000509351:ENST00000423615	ENSG00000093134	0	0	NA	NA	NA	NOT_EVALUATED	SINGLE/MULTIPLE	NA			NA	NA	NA			NA	NA	NA	NA
ENST00000509353	ENSG00000168152	0	0	NA	NA	NA	NOT_EVALUATED	SINGLE/MULTIPLE	NA	316	327	12	NA	NA	286	327	42	NA	NA	NA
ENST00000509380	ENSG00000104723	0	0	NA	NA	NA	NOT_EVALUATED	SINGLE/MULTIPLE	NA	862	867	6	NA	NA	862	867	6	NA	NA	NA
ENST00000509381	ENSG00000164175	0.0929125	0	NA	NA	NA	NOT_EVALUATED	SINGLE/MULTIPLE	NA			NA	NA	NA	562	729	168	NA	NA	NA
ENST00000509384	ENSG00000176018	0	0	NA	NA	NA	NOT_EVALUATED	SINGLE/MULTIPLE	NA			NA	NA	NA	256	381	126	NA	NA	NA
ENST00000509451	ENSG00000072840	0.068773	0	NA	NA	NA	NOT_EVALUATED	SINGLE/MULTIPLE	NA	1564	1605	42	NA	NA	1564	1605	42	NA	NA	NA
ENST00000509481	ENSG00000251606	3.28892	0	NA	NA	NA	NOT_EVALUATED	SINGLE/MULTIPLE	NA	1	315	315	0	0	1	315	315	NA	NA	NA
ENST00000509482	ENSG00000184160	0.3185675	0	NA	NA	NA	NOT_EVALUATED	SINGLE/MULTIPLE	NA	1009	1122	114	NA	NA	1009	1122	114	NA	NA	NA
ENST00000509493	ENSG00000171564	0	0	NA	NA	NA	NOT_EVALUATED	SINGLE/MULTIPLE	NA			NA	NA	NA			NA	NA	NA	NA
ENST00000509505	ENSG00000038295	0.1501305	0	NA	NA	NA	NOT_EVALUATED	SINGLE/MULTIPLE	NA	361	390	30	NA	NA	361	390	30	NA	NA	NA
ENST00000509524:ENST00000326866	ENSG00000179059	0	0	NA	NA	NA	NOT_EVALUATED	SINGLE/MULTIPLE	NA	1	930	930	0	0	1	930	930	NA	NA	NA
ENST00000509531	ENSG00000090316	0	0	NA	NA	NA	NOT_EVALUATED	SINGLE/MULTIPLE	NA			NA	NA	NA	700	735	36	NA	NA	NA
ENST00000509532	ENSG00000145348	0	0	NA	NA	NA	NOT_EVALUATED	SINGLE/MULTIPLE	NA			NA	NA	NA			NA	NA	NA	NA
ENST00000509570	ENSG00000178980	0	0	NA	NA	NA	NOT_EVALUATED	SINGLE/MULTIPLE	NA	28	39	12	0	0	28	39	12	NA	NA	NA
ENST00000509586	ENSG00000164128	0.5254355	0	NA	NA	NA	NOT_EVALUATED	SINGLE/MULTIPLE	NA			NA	NA	NA			NA	NA	NA	NA
ENST00000509638	ENSG00000064042	0	0	NA	NA	NA	NOT_EVALUATED	SINGLE/MULTIPLE	NA			NA	NA	NA			NA	NA	NA	NA
ENST00000509647	ENSG00000083857	0	0	NA	NA	NA	NOT_EVALUATED	SINGLE/MULTIPLE	NA			NA	NA	NA			NA	NA	NA	NA
ENST00000509660	ENSG00000229579	0.0009285	0	NA	NA	NA	NOT_EVALUATED	SINGLE/MULTIPLE	NA	1	1590	1590	NA	NA	1	1590	1590	NA	NA	NA
ENST00000509667	ENSG00000067113	0	0	NA	NA	NA	NOT_EVALUATED	SINGLE/MULTIPLE	NA			NA	NA	NA	214	330	117	NA	NA	NA
ENST00000509670	ENSG00000173040	0	0	NA	NA	NA	NOT_EVALUATED	SINGLE/MULTIPLE	NA			NA	NA	NA	1222	1356	135	NA	NA	NA
ENST00000509682	ENSG00000117013	0	0	NA	NA	NA	NOT_EVALUATED	SINGLE/MULTIPLE	NA			NA	NA	NA			NA	NA	NA	NA
ENST00000509722	ENSG00000073331	0	0	NA	NA	NA	NOT_EVALUATED	SINGLE/MULTIPLE	NA			NA	NA	NA	319	399	81	NA	NA	NA
ENST00000509740	ENSG00000145321	0	0	NA	NA	NA	NOT_EVALUATED	SINGLE/MULTIPLE	NA			NA	NA	NA	1033	1044	12	NA	NA	NA
ENST00000509753:ENST00000395660	ENSG00000183675	0	0	NA	NA	NA	NOT_EVALUATED	SINGLE/MULTIPLE	NA			NA	NA	NA			NA	NA	NA	NA
ENST00000509769	ENSG00000145390	0	0	NA	NA	NA	NOT_EVALUATED	SINGLE/MULTIPLE	NA	973	981	9	NA	NA	973	981	9	NA	NA	NA
ENST00000509774	ENSG00000204179	0	0	NA	NA	NA	NOT_EVALUATED	SINGLE/MULTIPLE	NA			NA	NA	NA			NA	NA	NA	NA
ENST00000509814	ENSG00000164171	0	0	NA	NA	NA	NOT_EVALUATED	SINGLE/MULTIPLE	NA			NA	NA	NA	2428	2445	18	NA	NA	NA
ENST00000509818	ENSG00000150961	0	0	NA	NA	NA	NOT_EVALUATED	SINGLE/MULTIPLE	NA			NA	NA	NA	247	633	387	NA	NA	NA
ENST00000509829	ENSG00000180801	0	0	NA	NA	NA	NOT_EVALUATED	SINGLE/MULTIPLE	NA	397	399	3	NA	NA	397	399	3	NA	NA	NA
ENST00000509841	ENSG00000050730	0	0	NA	NA	NA	NOT_EVALUATED	SINGLE/MULTIPLE	NA	1	21	21	NA	NA	1	21	21	NA	NA	NA
ENST00000509876	ENSG00000118482	0	0	NA	NA	NA	NOT_EVALUATED	SINGLE/MULTIPLE	NA	244	246	3	NA	NA	244	246	3	NA	NA	NA
ENST00000509894:ENST00000230510	ENSG00000112742	0	0	NA	NA	NA	NOT_EVALUATED	SINGLE/MULTIPLE	NA			NA	NA	NA			NA	NA	NA	NA
ENST00000509900:ENST00000395725	ENSG00000204179	0	0	NA	NA	NA	NOT_EVALUATED	SINGLE/MULTIPLE	NA			NA	NA	NA			NA	NA	NA	NA
ENST00000509903	ENSG00000153113	0	0	NA	NA	NA	NOT_EVALUATED	SINGLE/MULTIPLE	NA			NA	NA	NA			NA	NA	NA	NA
ENST00000509906	ENSG00000173083	0	0	NA	NA	NA	NOT_EVALUATED	SINGLE/MULTIPLE	NA			NA	NA	NA	1090	1140	51	NA	NA	NA
ENST00000509959	ENSG00000170469	0	0	NA	NA	NA	NOT_EVALUATED	SINGLE/MULTIPLE	NA			NA	NA	NA			NA	NA	NA	NA
ENST00000509960	ENSG00000164171	0	0	NA	NA	NA	NOT_EVALUATED	SINGLE/MULTIPLE	NA	1807	1845	39	NA	NA	1807	1923	117	NA	NA	NA
ENST00000509971	ENSG00000164253	0	0	NA	NA	NA	NOT_EVALUATED	SINGLE/MULTIPLE	NA	1	42	42	NA	NA	1	42	42	NA	NA	NA
ENST00000509988	ENSG00000124678	0	0	NA	NA	NA	NOT_EVALUATED	SINGLE/MULTIPLE	NA	163	222	60	NA	NA	163	222	60	NA	NA	NA
ENST00000509997	ENSG00000146147	0	0	NA	NA	NA	NOT_EVALUATED	SINGLE/MULTIPLE	NA			NA	NA	NA			NA	NA	NA	NA
ENST00000510045	ENSG00000049283	0	0	NA	NA	NA	NOT_EVALUATED	SINGLE/MULTIPLE	NA			NA	NA	NA	562	624	63	NA	NA	NA
ENST00000510088:ENST00000379862	ENSG00000242715	0	0	NA	NA	NA	NOT_EVALUATED	SINGLE/MULTIPLE	NA			NA	NA	NA			NA	NA	NA	NA
ENST00000510118	ENSG00000071242	0	0	NA	NA	NA	NOT_EVALUATED	SINGLE/MULTIPLE	NA			NA	NA	NA			NA	NA	NA	NA
ENST00000510130	ENSG00000151881	1.63528	0	NA	NA	NA	NOT_EVALUATED	SINGLE/MULTIPLE	NA	1	6	6	NA	NA	1	6	6	NA	NA	NA
ENST00000510151:ENST00000515817:ENST00000508296	ENSG00000182230	0.1802265	0	NA	NA	NA	NOT_EVALUATED	SINGLE/MULTIPLE	NA			NA	NA	NA			NA	NA	NA	NA
ENST00000510173	ENSG00000173933	0	0	NA	NA	NA	NOT_EVALUATED	SINGLE/MULTIPLE	NA			NA	NA	NA			NA	NA	NA	NA
ENST00000510233	ENSG00000151834	0	0	NA	NA	NA	NOT_EVALUATED	SINGLE/MULTIPLE	NA			NA	NA	NA	475	477	3	NA	NA	NA
ENST00000510335	ENSG00000204179	0.0517045	0	NA	NA	NA	NOT_EVALUATED	SINGLE/MULTIPLE	NA			NA	NA	NA	250	312	63	NA	NA	NA
ENST00000510366	ENSG00000006283	0	0	NA	NA	NA	NOT_EVALUATED	SINGLE/MULTIPLE	NA			NA	NA	NA			NA	NA	NA	NA
ENST00000510397	ENSG00000151962	0	0	NA	NA	NA	NOT_EVALUATED	SINGLE/MULTIPLE	NA	1402	1410	9	NA	NA	1402	1410	9	NA	NA	NA
ENST00000510411	ENSG00000169045	0	0	NA	NA	NA	NOT_EVALUATED	SINGLE/MULTIPLE	NA			NA	NA	NA			NA	NA	NA	NA
ENST00000510428	ENSG00000113492	0.248246	0	NA	NA	NA	NOT_EVALUATED	SINGLE/MULTIPLE	NA			NA	NA	NA			NA	NA	NA	NA
ENST00000510439	ENSG00000184206	5.60193	0	NA	NA	NA	NOT_EVALUATED	SINGLE/MULTIPLE	NA	1;433;475;646;1084	84;465;564;876;1260	615	NA	NA	1;433;646;1084	84;564;876;1260	624	NA	NA	NA
ENST00000510451	ENSG00000178177	3.09455	0	NA	NA	NA	NOT_EVALUATED	SINGLE/MULTIPLE	NA			NA	NA	NA	220	237	18	NA	NA	NA
ENST00000510463	ENSG00000155011	0	0	NA	NA	NA	NOT_EVALUATED	SINGLE/MULTIPLE	NA	1	84	84	NA	NA	1	84	84	NA	NA	NA
ENST00000510474	ENSG00000114670	0	0	NA	NA	NA	NOT_EVALUATED	SINGLE/MULTIPLE	NA			NA	NA	NA	169	237	69	NA	NA	NA
ENST00000510477	ENSG00000040731	0	0	NA	NA	NA	NOT_EVALUATED	SINGLE/MULTIPLE	NA			NA	NA	NA	1255	1308	54	NA	NA	NA
ENST00000510508	ENSG00000197406	0	0	NA	NA	NA	NOT_EVALUATED	SINGLE/MULTIPLE	NA	1	78	78	NA	NA	1	78	78	NA	NA	NA
ENST00000510515:ENST00000541121	ENSG00000138758	0	0	NA	NA	NA	NOT_EVALUATED	SINGLE/MULTIPLE	NA			NA	NA	NA			NA	NA	NA	NA
ENST00000510531	ENSG00000145545	0	0	NA	NA	NA	NOT_EVALUATED	SINGLE/MULTIPLE	NA			NA	NA	NA	292	378	87	NA	NA	NA
ENST00000510563	ENSG00000215788	0	0	NA	NA	NA	NOT_EVALUATED	SINGLE/MULTIPLE	NA			NA	NA	NA			NA	NA	NA	NA
ENST00000510573	ENSG00000065882	0	0	NA	NA	NA	NOT_EVALUATED	SINGLE/MULTIPLE	NA			NA	NA	NA	301	309	9	NA	NA	NA
ENST00000510580	ENSG00000188981	0.1502175	0	NA	NA	NA	NOT_EVALUATED	SINGLE/MULTIPLE	NA	766	855	90	NA	NA	766	855	90	NA	NA	NA
ENST00000510583	ENSG00000248789	0.287329	0	NA	NA	NA	NOT_EVALUATED	SINGLE/MULTIPLE	NA	1	249	249	NA	NA	1	249	249	NA	NA	NA
ENST00000510627	ENSG00000248483	0	0	NA	NA	NA	NOT_EVALUATED	SINGLE/MULTIPLE	NA	1	984	984	NA	NA	1	984	984	NA	NA	NA
ENST00000510636:ENST00000261944:ENST00000506348	ENSG00000074276	0.279842	0	NA	NA	NA	NOT_EVALUATED	SINGLE/MULTIPLE	NA	124	3930	3807	NA	NA	124	3930	3807	NA	NA	NA
ENST00000510658:ENST00000512385:ENST00000508017:ENST00000515215	ENSG00000064692	0	0	NA	NA	NA	NOT_EVALUATED	SINGLE/MULTIPLE	NA			NA	NA	NA			NA	NA	NA	NA
ENST00000510661	ENSG00000204131	0	0	NA	NA	NA	NOT_EVALUATED	SINGLE/MULTIPLE	NA			NA	NA	NA			NA	NA	NA	NA
ENST00000510664	ENSG00000113328	0	0	NA	NA	NA	NOT_EVALUATED	SINGLE/MULTIPLE	NA			NA	NA	NA	1	12	12	NA	NA	NA
ENST00000510678	ENSG00000169045	0	0	NA	NA	NA	NOT_EVALUATED	SINGLE/MULTIPLE	NA			NA	NA	NA			NA	NA	NA	NA
ENST00000510708	ENSG00000169570	0	0	NA	NA	NA	NOT_EVALUATED	SINGLE/MULTIPLE	NA			NA	NA	NA			NA	NA	NA	NA
ENST00000510715	ENSG00000178222	0	0	NA	NA	NA	NOT_EVALUATED	SINGLE/MULTIPLE	NA	172	345	174	NA	NA	172	345	174	NA	NA	NA
ENST00000510722	ENSG00000164171	0	0	NA	NA	NA	NOT_EVALUATED	SINGLE/MULTIPLE	NA			NA	NA	NA	2824	2826	3	NA	NA	NA
ENST00000510741	ENSG00000196104	0	0	NA	NA	NA	NOT_EVALUATED	SINGLE/MULTIPLE	NA			NA	NA	NA			NA	NA	NA	NA
ENST00000510756	ENSG00000153113	0	0	NA	NA	NA	NOT_EVALUATED	SINGLE/MULTIPLE	NA			NA	NA	NA			NA	NA	NA	NA
ENST00000510768	ENSG00000123219	0	0	NA	NA	NA	NOT_EVALUATED	SINGLE/MULTIPLE	NA	289	351	63	NA	NA	289	351	63	NA	NA	NA
ENST00000510777	ENSG00000152582	0	0	NA	NA	NA	NOT_EVALUATED	SINGLE/MULTIPLE	NA			NA	NA	NA			NA	NA	NA	NA
ENST00000510784	ENSG00000111913	0	0	NA	NA	NA	NOT_EVALUATED	SINGLE/MULTIPLE	NA	1	75	75	NA	NA	1	75	75	NA	NA	NA
ENST00000510786	ENSG00000145416	0	0	NA	NA	NA	NOT_EVALUATED	SINGLE/MULTIPLE	NA	373	432	60	NA	NA	373	432	60	NA	NA	NA
ENST00000510800	ENSG00000205403	0	0	NA	NA	NA	NOT_EVALUATED	SINGLE/MULTIPLE	NA	481	483	3	NA	NA	481	483	3	NA	NA	NA
ENST00000510819	ENSG00000136504	0	0	NA	NA	NA	NOT_EVALUATED	SINGLE/MULTIPLE	NA			NA	NA	NA			NA	NA	NA	NA
ENST00000510829:ENST00000451741	ENSG00000243335	0	0	NA	NA	NA	NOT_EVALUATED	SINGLE/MULTIPLE	NA			NA	NA	NA			NA	NA	NA	NA
ENST00000510833	ENSG00000163885	0.56617	0	NA	NA	NA	NOT_EVALUATED	SINGLE/MULTIPLE	NA	226	351	126	NA	NA	226	351	126	NA	NA	NA
ENST00000510840:ENST00000395661	ENSG00000183675	0	0	NA	NA	NA	NOT_EVALUATED	SINGLE/MULTIPLE	NA			NA	NA	NA			NA	NA	NA	NA
ENST00000510849	ENSG00000166736	0	0	NA	NA	NA	NOT_EVALUATED	SINGLE/MULTIPLE	NA			NA	NA	NA	544	714	171	NA	NA	NA
ENST00000510871	ENSG00000163694	0	0	NA	NA	NA	NOT_EVALUATED	SINGLE/MULTIPLE	NA	1123	1179	57	NA	NA	1123	1179	57	NA	NA	NA
ENST00000510901:ENST00000541923	ENSG00000164120	0.485686	0	NA	NA	NA	NOT_EVALUATED	SINGLE/MULTIPLE	NA			NA	NA	NA			NA	NA	NA	NA
ENST00000510930	ENSG00000113593	3.51558	0	NA	NA	NA	NOT_EVALUATED	SINGLE/MULTIPLE	NA			NA	NA	NA	196	204	9	NA	NA	NA
ENST00000510979:ENST00000380729	ENSG00000183474	0	0	NA	NA	NA	NOT_EVALUATED	SINGLE/MULTIPLE	NA			NA	NA	NA			NA	NA	NA	NA
ENST00000511045	ENSG00000138823	0	0	NA	NA	NA	NOT_EVALUATED	SINGLE/MULTIPLE	NA			NA	NA	NA			NA	NA	NA	NA
ENST00000511049	ENSG00000153113	0	0	NA	NA	NA	NOT_EVALUATED	SINGLE/MULTIPLE	NA			NA	NA	NA			NA	NA	NA	NA
ENST00000511072	ENSG00000142611	0	0	NA	NA	NA	NOT_EVALUATED	SINGLE/MULTIPLE	NA			NA	NA	NA			NA	NA	NA	NA
ENST00000511113	ENSG00000205301	0.116124	0	NA	NA	NA	NOT_EVALUATED	SINGLE/MULTIPLE	NA			NA	NA	NA			NA	NA	NA	NA
ENST00000511135	ENSG00000112964	0.6036545	0	NA	NA	NA	NOT_EVALUATED	SINGLE/MULTIPLE	NA			NA	NA	NA	136	255	120	NA	NA	NA
ENST00000511148	ENSG00000249581	0.044916	0	NA	NA	NA	NOT_EVALUATED	SINGLE/MULTIPLE	NA	1	696	696	NA	NA	1	696	696	NA	NA	NA
ENST00000511157	ENSG00000162779	0	0	NA	NA	NA	NOT_EVALUATED	SINGLE/MULTIPLE	NA			NA	NA	NA			NA	NA	NA	NA
ENST00000511166	ENSG00000250709	0	0	NA	NA	NA	NOT_EVALUATED	SINGLE/MULTIPLE	NA			NA	NA	NA			NA	NA	NA	NA
ENST00000511240	ENSG00000135226	0.05546	0	NA	NA	NA	NOT_EVALUATED	SINGLE/MULTIPLE	NA			NA	NA	NA	1003	1005	3	NA	NA	NA
ENST00000511262	ENSG00000114670	0	0	NA	NA	NA	NOT_EVALUATED	SINGLE/MULTIPLE	NA	1399	1410	12	NA	NA	1399	1410	12	NA	NA	NA
ENST00000511273	ENSG00000145526	0	0	NA	NA	NA	NOT_EVALUATED	SINGLE/MULTIPLE	NA	1630	1770	141	NA	NA	1630	1770	141	NA	NA	NA
ENST00000511280	ENSG00000248933	0.0009285	0	NA	NA	NA	NOT_EVALUATED	SINGLE/MULTIPLE	NA	1	1590	1590	NA	NA	1	1590	1590	NA	NA	NA
ENST00000511298	ENSG00000163624	0	0	NA	NA	NA	NOT_EVALUATED	SINGLE/MULTIPLE	NA			NA	NA	NA	118	243	126	NA	NA	NA
ENST00000511306	ENSG00000183206	0	0	NA	NA	NA	NOT_EVALUATED	SINGLE/MULTIPLE	NA			NA	NA	NA	1126	1152	27	NA	NA	NA
ENST00000511307	ENSG00000169247	0	0	NA	NA	NA	NOT_EVALUATED	SINGLE/MULTIPLE	NA	280	285	6	NA	NA	280	285	6	NA	NA	NA
ENST00000511368	ENSG00000145536	0.0363925	0	NA	NA	NA	NOT_EVALUATED	SINGLE/MULTIPLE	NA	1702	1710	9	NA	NA	1702	1710	9	NA	NA	NA
ENST00000511384	ENSG00000016082	0	0	NA	NA	NA	NOT_EVALUATED	SINGLE/MULTIPLE	NA			NA	NA	NA			NA	NA	NA	NA
ENST00000511387	ENSG00000183675	0	0	NA	NA	NA	NOT_EVALUATED	SINGLE/MULTIPLE	NA			NA	NA	NA			NA	NA	NA	NA
ENST00000511392	ENSG00000091527	0	0	NA	NA	NA	NOT_EVALUATED	SINGLE/MULTIPLE	NA			NA	NA	NA			NA	NA	NA	NA
ENST00000511399	ENSG00000251283	0.2704545	0	NA	NA	NA	NOT_EVALUATED	SINGLE/MULTIPLE	NA	1;58	15;96	54	NA	NA	1;58	15;96	54	NA	NA	NA
ENST00000511435	ENSG00000186314	0	0	NA	NA	NA	NOT_EVALUATED	SINGLE/MULTIPLE	NA	475	492	18	NA	NA	475	492	18	NA	NA	NA
ENST00000511438	ENSG00000114656	0	0	NA	NA	NA	NOT_EVALUATED	SINGLE/MULTIPLE	NA			NA	NA	NA			NA	NA	NA	NA
ENST00000511454	ENSG00000123737	0	0	NA	NA	NA	NOT_EVALUATED	SINGLE/MULTIPLE	NA			NA	NA	NA	220	258	39	NA	NA	NA
ENST00000511486:ENST00000342362	ENSG00000113494	0.0180835	0	NA	NA	NA	NOT_EVALUATED	SINGLE/MULTIPLE	NA			NA	NA	NA			NA	NA	NA	NA
ENST00000511507	ENSG00000164116	0	0	NA	NA	NA	NOT_EVALUATED	SINGLE/MULTIPLE	NA	1870	1872	3	NA	NA	1870	1872	3	NA	NA	NA
ENST00000511508	ENSG00000145147	0.300192	0	NA	NA	NA	NOT_EVALUATED	SINGLE/MULTIPLE	NA	328	360	33	NA	NA	328	360	33	NA	NA	NA
ENST00000511516	ENSG00000164327	0	0	NA	NA	NA	NOT_EVALUATED	SINGLE/MULTIPLE	NA			NA	NA	NA	754	771	18	NA	NA	NA
ENST00000511532	ENSG00000164124	0	0	NA	NA	NA	NOT_EVALUATED	SINGLE/MULTIPLE	NA			NA	NA	NA	496	582	87	NA	NA	NA
ENST00000511533	ENSG00000109758	1.521065	0	NA	NA	NA	NOT_EVALUATED	SINGLE/MULTIPLE	NA	1102	1122	21	NA	NA	1102	1122	21	NA	NA	NA
ENST00000511538	ENSG00000059691	0	0	NA	NA	NA	NOT_EVALUATED	SINGLE/MULTIPLE	NA			NA	NA	NA	430	438	9	NA	NA	NA
ENST00000511568	ENSG00000249104	0.0429825	0	NA	NA	NA	NOT_EVALUATED	SINGLE/MULTIPLE	NA	1	1590	1590	NA	NA	1	1590	1590	NA	NA	NA
ENST00000511610	ENSG00000138823	0	0	NA	NA	NA	NOT_EVALUATED	SINGLE/MULTIPLE	NA			NA	NA	NA			NA	NA	NA	NA
ENST00000511620	ENSG00000178222	0.2694835	0	NA	NA	NA	NOT_EVALUATED	SINGLE/MULTIPLE	NA			NA	NA	NA	361	369	9	NA	NA	NA
ENST00000511642:ENST00000372988	ENSG00000112576	0	0	NA	NA	NA	NOT_EVALUATED	SINGLE/MULTIPLE	NA			NA	NA	NA			NA	NA	NA	NA
ENST00000511670	ENSG00000152595	0	0	NA	NA	NA	NOT_EVALUATED	SINGLE/MULTIPLE	NA	109	234	126	NA	NA	109	288	180	NA	NA	NA
ENST00000511676	ENSG00000143257	0	0	NA	NA	NA	NOT_EVALUATED	SINGLE/MULTIPLE	NA			NA	NA	NA			NA	NA	NA	NA
ENST00000511681	ENSG00000231637	0.0009285	0	NA	NA	NA	NOT_EVALUATED	SINGLE/MULTIPLE	NA	1	1590	1590	NA	NA	1	1590	1590	NA	NA	NA
ENST00000511704	ENSG00000113303	0	0	NA	NA	NA	NOT_EVALUATED	SINGLE/MULTIPLE	NA			NA	NA	NA			NA	NA	NA	NA
ENST00000511706	ENSG00000120727	0	0	NA	NA	NA	NOT_EVALUATED	SINGLE/MULTIPLE	NA			NA	NA	NA			NA	NA	NA	NA
ENST00000511717	ENSG00000204909	0.1847615	0	NA	NA	NA	NOT_EVALUATED	SINGLE/MULTIPLE	NA	1	117	117	NA	NA	1	117	117	NA	NA	NA
ENST00000511765	ENSG00000006283	0	0	NA	NA	NA	NOT_EVALUATED	SINGLE/MULTIPLE	NA			NA	NA	NA			NA	NA	NA	NA
ENST00000511768	ENSG00000006283	0	0	NA	NA	NA	NOT_EVALUATED	SINGLE/MULTIPLE	NA			NA	NA	NA			NA	NA	NA	NA
ENST00000511769	ENSG00000204179	0	0	NA	NA	NA	NOT_EVALUATED	SINGLE/MULTIPLE	NA			NA	NA	NA			NA	NA	NA	NA
ENST00000511828	ENSG00000248713	0.15227	0	NA	NA	NA	NOT_EVALUATED	SINGLE/MULTIPLE	NA	1	5379	5379	NA	NA	1	5379	5379	NA	NA	NA
ENST00000511848	ENSG00000217128	0	0	NA	NA	NA	NOT_EVALUATED	SINGLE/MULTIPLE	NA	1519	1524	6	NA	NA	1519	1524	6	NA	NA	NA
ENST00000511852	ENSG00000163293	0	0	NA	NA	NA	NOT_EVALUATED	SINGLE/MULTIPLE	NA			NA	NA	NA	370	393	24	NA	NA	NA
ENST00000511868	ENSG00000138757	0	0	NA	NA	NA	NOT_EVALUATED	SINGLE/MULTIPLE	NA			NA	NA	NA			NA	NA	NA	NA
ENST00000511880	ENSG00000156194	0	0	NA	NA	NA	NOT_EVALUATED	SINGLE/MULTIPLE	NA			NA	NA	NA			NA	NA	NA	NA
ENST00000511900	ENSG00000204628	0	0	NA	NA	NA	NOT_EVALUATED	SINGLE/MULTIPLE	NA			NA	NA	NA			NA	NA	NA	NA
ENST00000511970	ENSG00000164035	0.2055	0	NA	NA	NA	NOT_EVALUATED	SINGLE/MULTIPLE	NA			NA	NA	NA			NA	NA	NA	NA
ENST00000511982	ENSG00000168685	0	0	NA	NA	NA	NOT_EVALUATED	SINGLE/MULTIPLE	NA	379	450	72	NA	NA	379	450	72	NA	NA	NA
ENST00000512012	ENSG00000124678	0	0	NA	NA	NA	NOT_EVALUATED	SINGLE/MULTIPLE	NA			NA	NA	NA			NA	NA	NA	NA
ENST00000512049	ENSG00000169247	0	0	NA	NA	NA	NOT_EVALUATED	SINGLE/MULTIPLE	NA			NA	NA	NA			NA	NA	NA	NA
ENST00000512062	ENSG00000103018	0	0	NA	NA	NA	NOT_EVALUATED	SINGLE/MULTIPLE	NA			NA	NA	NA			NA	NA	NA	NA
ENST00000512064	ENSG00000170180	0	0	NA	NA	NA	NOT_EVALUATED	SINGLE/MULTIPLE	NA			NA	NA	NA			NA	NA	NA	NA
ENST00000512079	ENSG00000242110	0	0	NA	NA	NA	NOT_EVALUATED	SINGLE/MULTIPLE	NA			NA	NA	NA	739	780	42	NA	NA	NA
ENST00000512086	ENSG00000164304	0	0	NA	NA	NA	NOT_EVALUATED	SINGLE/MULTIPLE	NA			NA	NA	NA			NA	NA	NA	NA
ENST00000512104	ENSG00000103599	0.21193	0	NA	NA	NA	NOT_EVALUATED	SINGLE/MULTIPLE	NA			NA	NA	NA			NA	NA	NA	NA
ENST00000512146	ENSG00000064692	0	0	NA	NA	NA	NOT_EVALUATED	SINGLE/MULTIPLE	NA			NA	NA	NA			NA	NA	NA	NA
ENST00000512158	ENSG00000145824	0	0	NA	NA	NA	NOT_EVALUATED	SINGLE/MULTIPLE	NA			NA	NA	NA			NA	NA	NA	NA
ENST00000512175	ENSG00000249693	0.03932	0	NA	NA	NA	NOT_EVALUATED	SINGLE/MULTIPLE	NA	1	1395	1395	NA	NA	1	1395	1395	NA	NA	NA
ENST00000512193	ENSG00000137601	0	0	NA	NA	NA	NOT_EVALUATED	SINGLE/MULTIPLE	NA			NA	NA	NA			NA	NA	NA	NA
ENST00000512196	ENSG00000173083	0	0	NA	NA	NA	NOT_EVALUATED	SINGLE/MULTIPLE	NA			NA	NA	NA			NA	NA	NA	NA
ENST00000512248:ENST00000513747	ENSG00000145723	0	0	NA	NA	NA	NOT_EVALUATED	SINGLE/MULTIPLE	NA			NA	NA	NA	139	240	102	NA	NA	NA
ENST00000512254	ENSG00000164122	0.1138385	0	NA	NA	NA	NOT_EVALUATED	SINGLE/MULTIPLE	NA	1	36	36	NA	NA	1	36	36	NA	NA	NA
ENST00000512275	ENSG00000035928	0	0	NA	NA	NA	NOT_EVALUATED	SINGLE/MULTIPLE	NA	331	390	60	NA	NA	331	390	60	NA	NA	NA
ENST00000512308	ENSG00000090316	0	0	NA	NA	NA	NOT_EVALUATED	SINGLE/MULTIPLE	NA	70	201	132	NA	NA	70	201	132	NA	NA	NA
ENST00000512321	ENSG00000183675	0	0	NA	NA	NA	NOT_EVALUATED	SINGLE/MULTIPLE	NA			NA	NA	NA			NA	NA	NA	NA
ENST00000512340:ENST00000510951:ENST00000507215	ENSG00000143257	0	0	NA	NA	NA	NOT_EVALUATED	SINGLE/MULTIPLE	NA			NA	NA	NA			NA	NA	NA	NA
ENST00000512369	ENSG00000070190	0.422742	0	NA	NA	NA	NOT_EVALUATED	SINGLE/MULTIPLE	NA	775	840	66	NA	NA	775	840	66	NA	NA	NA
ENST00000512372	ENSG00000143257	1.847215	0	NA	NA	NA	NOT_EVALUATED	SINGLE/MULTIPLE	NA			NA	NA	NA			NA	NA	NA	NA
ENST00000512389	ENSG00000006283	0	0	NA	NA	NA	NOT_EVALUATED	SINGLE/MULTIPLE	NA			NA	NA	NA			NA	NA	NA	NA
ENST00000512391	ENSG00000163864	0	0	NA	NA	NA	NOT_EVALUATED	SINGLE/MULTIPLE	NA			NA	NA	NA			NA	NA	NA	NA
ENST00000512465	ENSG00000125386	0	0	NA	NA	NA	NOT_EVALUATED	SINGLE/MULTIPLE	NA			NA	NA	NA	2356	2376	21	NA	NA	NA
ENST00000512495	ENSG00000064195	0	0	NA	NA	NA	NOT_EVALUATED	SINGLE/MULTIPLE	NA			NA	NA	NA			NA	NA	NA	NA
ENST00000512499	ENSG00000198099	0	0	NA	NA	NA	NOT_EVALUATED	SINGLE/MULTIPLE	NA			NA	NA	NA			NA	NA	NA	NA
ENST00000512516	ENSG00000249008	48.5939	0	NA	NA	NA	NOT_EVALUATED	SINGLE/MULTIPLE	NA	1	222	222	NA	NA	1	222	222	NA	NA	NA
ENST00000512523	ENSG00000254647	0	0	NA	NA	NA	NOT_EVALUATED	SINGLE/MULTIPLE	NA			NA	NA	NA			NA	NA	NA	NA
ENST00000512559	ENSG00000248874	0	0	NA	NA	NA	NOT_EVALUATED	SINGLE/MULTIPLE	NA	295	303	9	NA	NA	295	303	9	NA	NA	NA
ENST00000512561	ENSG00000085231	0	0	NA	NA	NA	NOT_EVALUATED	SINGLE/MULTIPLE	NA			NA	NA	NA			NA	NA	NA	NA
ENST00000512583	ENSG00000156096	0	0	NA	NA	NA	NOT_EVALUATED	SINGLE/MULTIPLE	NA			NA	NA	NA	1090	1107	18	NA	NA	NA
ENST00000512589	ENSG00000174720	1.588615	0	NA	NA	NA	NOT_EVALUATED	SINGLE/MULTIPLE	NA	202	303	102	NA	NA	202	303	102	NA	NA	NA
ENST00000512593	ENSG00000131183	0.1634745	0	NA	NA	NA	NOT_EVALUATED	SINGLE/MULTIPLE	NA	937	1020	84	NA	NA	937	1020	84	NA	NA	NA
ENST00000512596:ENST00000508504:ENST00000341062	ENSG00000176979	0.1861175	0	NA	NA	NA	NOT_EVALUATED	SINGLE/MULTIPLE	NA	271	1413	1143	NA	NA	271	1413	1143	NA	NA	NA
ENST00000512630	ENSG00000109452	0	0	NA	NA	NA	NOT_EVALUATED	SINGLE/MULTIPLE	NA			NA	NA	NA	1051	1248	198	NA	NA	NA
ENST00000512649	ENSG00000172058	0	0	NA	NA	NA	NOT_EVALUATED	SINGLE/MULTIPLE	NA			NA	NA	NA			NA	NA	NA	NA
ENST00000512653	ENSG00000143322	0	0	NA	NA	NA	NOT_EVALUATED	SINGLE/MULTIPLE	NA			NA	NA	NA			NA	NA	NA	NA
ENST00000512680	ENSG00000164162	0	0	NA	NA	NA	NOT_EVALUATED	SINGLE/MULTIPLE	NA	328	378	51	NA	NA	328	378	51	NA	NA	NA
ENST00000512700:ENST00000436793	ENSG00000109685	0	0	NA	NA	NA	NOT_EVALUATED	SINGLE/MULTIPLE	NA	760	819	60	NA	NA	760	819	60	NA	NA	NA
ENST00000512704	ENSG00000173610	0	0	NA	NA	NA	NOT_EVALUATED	SINGLE/MULTIPLE	NA			NA	NA	NA			NA	NA	NA	NA
ENST00000512729	ENSG00000179046	0.0232405	0	NA	NA	NA	NOT_EVALUATED	SINGLE/MULTIPLE	NA			NA	NA	NA			NA	NA	NA	NA
ENST00000512789	ENSG00000170180	0	0	NA	NA	NA	NOT_EVALUATED	SINGLE/MULTIPLE	NA			NA	NA	NA			NA	NA	NA	NA
ENST00000512805	ENSG00000204628	0	0	NA	NA	NA	NOT_EVALUATED	SINGLE/MULTIPLE	NA			NA	NA	NA			NA	NA	NA	NA
ENST00000512820	ENSG00000064042	0	0	NA	NA	NA	NOT_EVALUATED	SINGLE/MULTIPLE	NA			NA	NA	NA			NA	NA	NA	NA
ENST00000512862	ENSG00000182230	0	0	NA	NA	NA	NOT_EVALUATED	SINGLE/MULTIPLE	NA			NA	NA	NA			NA	NA	NA	NA
ENST00000512872	ENSG00000145826	0	0	NA	NA	NA	NOT_EVALUATED	SINGLE/MULTIPLE	NA			NA	NA	NA			NA	NA	NA	NA
ENST00000512899	ENSG00000204661	0	0	NA	NA	NA	NOT_EVALUATED	SINGLE/MULTIPLE	NA			NA	NA	NA	682	711	30	NA	NA	NA
ENST00000512924	ENSG00000183675	0	0	NA	NA	NA	NOT_EVALUATED	SINGLE/MULTIPLE	NA			NA	NA	NA			NA	NA	NA	NA
ENST00000512953:ENST00000398450	ENSG00000214510	0	0	NA	NA	NA	NOT_EVALUATED	SINGLE/MULTIPLE	NA	1	120	120	NA	NA	1	120	120	NA	NA	NA
ENST00000512964	ENSG00000109220	0	0	NA	NA	NA	NOT_EVALUATED	SINGLE/MULTIPLE	NA			NA	NA	NA			NA	NA	NA	NA
ENST00000512972	ENSG00000164300	0	0	NA	NA	NA	NOT_EVALUATED	SINGLE/MULTIPLE	NA	1237	1251	15	0	0	1237	1251	15	NA	NA	NA
ENST00000512994	ENSG00000131127	0	0	NA	NA	NA	NOT_EVALUATED	SINGLE/MULTIPLE	NA			NA	NA	NA	571	603	33	NA	NA	NA
ENST00000512998	ENSG00000173261	1.1609175	0	NA	NA	NA	NOT_EVALUATED	SINGLE/MULTIPLE	NA			NA	NA	NA	256	258	3	NA	NA	NA
ENST00000513024	ENSG00000064042	0	0	NA	NA	NA	NOT_EVALUATED	SINGLE/MULTIPLE	NA			NA	NA	NA			NA	NA	NA	NA
ENST00000513040	ENSG00000155324	0	0	NA	NA	NA	NOT_EVALUATED	SINGLE/MULTIPLE	NA	1	126	126	NA	NA	1	126	126	NA	NA	NA
ENST00000513090	ENSG00000142731	0	0	NA	NA	NA	NOT_EVALUATED	SINGLE/MULTIPLE	NA			NA	NA	NA			NA	NA	NA	NA
ENST00000513104	ENSG00000069018	0	0	NA	NA	NA	NOT_EVALUATED	SINGLE/MULTIPLE	NA			NA	NA	NA	781	963	183	NA	NA	NA
ENST00000513112	ENSG00000145817	0	0	NA	NA	NA	NOT_EVALUATED	SINGLE/MULTIPLE	NA			NA	NA	NA			NA	NA	NA	NA
ENST00000513117	ENSG00000145545	0	0	NA	NA	NA	NOT_EVALUATED	SINGLE/MULTIPLE	NA			NA	NA	NA	292	405	114	NA	NA	NA
ENST00000513145	ENSG00000114019	0	0	NA	NA	NA	NOT_EVALUATED	SINGLE/MULTIPLE	NA			NA	NA	NA			NA	NA	NA	NA
ENST00000513156	ENSG00000204179	0	0	NA	NA	NA	NOT_EVALUATED	SINGLE/MULTIPLE	NA			NA	NA	NA			NA	NA	NA	NA
ENST00000513170	ENSG00000186792	1.15e-05	0	NA	NA	NA	NOT_EVALUATED	SINGLE/MULTIPLE	NA			NA	NA	NA			NA	NA	NA	NA
ENST00000513205	ENSG00000109819	0	0	NA	NA	NA	NOT_EVALUATED	SINGLE/MULTIPLE	NA	877	903	27	NA	NA	877	903	27	NA	NA	NA
ENST00000513208	ENSG00000155011	0.005976	0	NA	NA	NA	NOT_EVALUATED	SINGLE/MULTIPLE	NA			NA	NA	NA			NA	NA	NA	NA
ENST00000513213	ENSG00000038295	0	0	NA	NA	NA	NOT_EVALUATED	SINGLE/MULTIPLE	NA	1159	1176	18	NA	NA	1159	1176	18	NA	NA	NA
ENST00000513257	ENSG00000163743	0	0	NA	NA	NA	NOT_EVALUATED	SINGLE/MULTIPLE	NA			NA	NA	NA			NA	NA	NA	NA
ENST00000513266	ENSG00000204179	0	0	NA	NA	NA	NOT_EVALUATED	SINGLE/MULTIPLE	NA			NA	NA	NA			NA	NA	NA	NA
ENST00000513267	ENSG00000166839	0.163556	0	NA	NA	NA	NOT_EVALUATED	SINGLE/MULTIPLE	NA			NA	NA	NA	337	369	33	NA	NA	NA
ENST00000513272	ENSG00000198498	0	0	NA	NA	NA	NOT_EVALUATED	SINGLE/MULTIPLE	NA			NA	NA	NA			NA	NA	NA	NA
ENST00000513300	ENSG00000168671	0.019451	0	NA	NA	NA	NOT_EVALUATED	SINGLE/MULTIPLE	NA			NA	NA	NA			NA	NA	NA	NA
ENST00000513312	ENSG00000234602	0	0	NA	NA	NA	NOT_EVALUATED	SINGLE/MULTIPLE	NA	532	1155	624	NA	NA	382	1155	774	NA	NA	NA
ENST00000513335:ENST00000398886	ENSG00000137473	0	0	NA	NA	NA	NOT_EVALUATED	SINGLE/MULTIPLE	NA			NA	NA	NA			NA	NA	NA	NA
ENST00000513339	ENSG00000129625	0	0	NA	NA	NA	NOT_EVALUATED	SINGLE/MULTIPLE	NA			NA	NA	NA	352	366	15	NA	NA	NA
ENST00000513352	ENSG00000138750	0.0056575	0	NA	NA	NA	NOT_EVALUATED	SINGLE/MULTIPLE	NA	229	252	24	NA	NA	229	252	24	NA	NA	NA
ENST00000513374	ENSG00000145779	0	0	NA	NA	NA	NOT_EVALUATED	SINGLE/MULTIPLE	NA	1	66	66	NA	NA	1	66	66	NA	NA	NA
ENST00000513389	ENSG00000170476	0	0	NA	NA	NA	NOT_EVALUATED	SINGLE/MULTIPLE	NA			NA	NA	NA			NA	NA	NA	NA
ENST00000513409	ENSG00000109182	0.013579	0	NA	NA	NA	NOT_EVALUATED	SINGLE/MULTIPLE	NA			NA	NA	NA			NA	NA	NA	NA
ENST00000513429:ENST00000358010	ENSG00000138162	0	0	NA	NA	NA	NOT_EVALUATED	SINGLE/MULTIPLE	NA			NA	NA	NA			NA	NA	NA	NA
ENST00000513468	ENSG00000234602	0	0	NA	NA	NA	NOT_EVALUATED	SINGLE/MULTIPLE	NA	382	384	3	NA	NA	382	537	156	NA	NA	NA
ENST00000513476	ENSG00000145321	0	0	NA	NA	NA	NOT_EVALUATED	SINGLE/MULTIPLE	NA	1396	1428	33	NA	NA	1396	1428	33	NA	NA	NA
ENST00000513525	ENSG00000151882	0.275535	0	NA	NA	NA	NOT_EVALUATED	SINGLE/MULTIPLE	NA			NA	NA	NA			NA	NA	NA	NA
ENST00000513526	ENSG00000131711	0	0	NA	NA	NA	NOT_EVALUATED	SINGLE/MULTIPLE	NA	286	309	24	NA	NA	286	309	24	NA	NA	NA
ENST00000513534	ENSG00000145703	0	0	NA	NA	NA	NOT_EVALUATED	SINGLE/MULTIPLE	NA	271	330	60	NA	NA	271	330	60	NA	NA	NA
ENST00000513554	ENSG00000170074	0	0	NA	NA	NA	NOT_EVALUATED	SINGLE/MULTIPLE	NA			NA	NA	NA			NA	NA	NA	NA
ENST00000513565:ENST00000395431	ENSG00000168944	0	0	NA	NA	NA	NOT_EVALUATED	SINGLE/MULTIPLE	NA	1039	1140	102	NA	NA	1039	1140	102	NA	NA	NA
ENST00000513575	ENSG00000153044	0	0	NA	NA	NA	NOT_EVALUATED	SINGLE/MULTIPLE	NA			NA	NA	NA			NA	NA	NA	NA
ENST00000513584	ENSG00000138668	0	0	NA	NA	NA	NOT_EVALUATED	SINGLE/MULTIPLE	NA			NA	NA	NA	232	258	27	NA	NA	NA
ENST00000513587	ENSG00000113761	0	0	NA	NA	NA	NOT_EVALUATED	SINGLE/MULTIPLE	NA			NA	NA	NA	373	405	33	NA	NA	NA
ENST00000513601	ENSG00000169609	0	0	NA	NA	NA	NOT_EVALUATED	SINGLE/MULTIPLE	NA			NA	NA	NA			NA	NA	NA	NA
ENST00000513615:ENST00000507439	ENSG00000151552	0	0	NA	NA	NA	NOT_EVALUATED	SINGLE/MULTIPLE	NA			NA	NA	NA	436	456	21	NA	NA	NA
ENST00000513654	ENSG00000123737	0	0	NA	NA	NA	NOT_EVALUATED	SINGLE/MULTIPLE	NA			NA	NA	NA			NA	NA	NA	NA
ENST00000513674	ENSG00000080819	0	0	NA	NA	NA	NOT_EVALUATED	SINGLE/MULTIPLE	NA			NA	NA	NA	508	525	18	NA	NA	NA
ENST00000513675:ENST00000379810	ENSG00000205359	0	0	NA	NA	NA	NOT_EVALUATED	SINGLE/MULTIPLE	NA			NA	NA	NA			NA	NA	NA	NA
ENST00000513689	ENSG00000006283	0	0	NA	NA	NA	NOT_EVALUATED	SINGLE/MULTIPLE	NA			NA	NA	NA			NA	NA	NA	NA
ENST00000513751	ENSG00000172497	0	0	NA	NA	NA	NOT_EVALUATED	SINGLE/MULTIPLE	NA	496	501	6	NA	NA	496	501	6	NA	NA	NA
ENST00000513753	ENSG00000113494	0	0	NA	NA	NA	NOT_EVALUATED	SINGLE/MULTIPLE	NA			NA	NA	NA	856	864	9	NA	NA	NA
ENST00000513761	ENSG00000109572	0	0	NA	NA	NA	NOT_EVALUATED	SINGLE/MULTIPLE	NA			NA	NA	NA			NA	NA	NA	NA
ENST00000513807	ENSG00000164209	0	0	NA	NA	NA	NOT_EVALUATED	SINGLE/MULTIPLE	NA			NA	NA	NA			NA	NA	NA	NA
ENST00000513814	ENSG00000164291	0	0	NA	NA	NA	NOT_EVALUATED	SINGLE/MULTIPLE	NA	415	459	45	NA	NA	415	459	45	NA	NA	NA
ENST00000513821	ENSG00000108823	0	0	NA	NA	NA	NOT_EVALUATED	SINGLE/MULTIPLE	NA			NA	NA	NA			NA	NA	NA	NA
ENST00000513864	ENSG00000164344	0	0	NA	NA	NA	NOT_EVALUATED	SINGLE/MULTIPLE	NA			NA	NA	NA	1585	1656	72	NA	NA	NA
ENST00000513865	ENSG00000135317	0	0	NA	NA	NA	NOT_EVALUATED	SINGLE/MULTIPLE	NA			NA	NA	NA			NA	NA	NA	NA
ENST00000513898	ENSG00000125386	0	0	NA	NA	NA	NOT_EVALUATED	SINGLE/MULTIPLE	NA	2404	2412	9	NA	NA	2404	2412	9	NA	NA	NA
ENST00000513900	ENSG00000113048	0	0	NA	NA	NA	NOT_EVALUATED	SINGLE/MULTIPLE	NA	280	321	42	NA	NA	280	321	42	NA	NA	NA
ENST00000513933	ENSG00000183675	0.0517045	0	NA	NA	NA	NOT_EVALUATED	SINGLE/MULTIPLE	NA			NA	NA	NA	250	312	63	NA	NA	NA
ENST00000513948	ENSG00000105219	0.0745935	0	NA	NA	NA	NOT_EVALUATED	SINGLE/MULTIPLE	NA			NA	NA	NA			NA	NA	NA	NA
ENST00000513964	ENSG00000006283	0	0	NA	NA	NA	NOT_EVALUATED	SINGLE/MULTIPLE	NA			NA	NA	NA			NA	NA	NA	NA
ENST00000513973	ENSG00000013375	0	0	NA	NA	NA	NOT_EVALUATED	SINGLE/MULTIPLE	NA			NA	NA	NA			NA	NA	NA	NA
ENST00000513974:ENST00000514873	ENSG00000039560	0	0	NA	NA	NA	NOT_EVALUATED	SINGLE/MULTIPLE	NA			NA	NA	NA			NA	NA	NA	NA
ENST00000513998	ENSG00000197594	0	0	NA	NA	NA	NOT_EVALUATED	SINGLE/MULTIPLE	NA			NA	NA	NA	1090	1134	45	NA	NA	NA
ENST00000514004	ENSG00000001084	0	0	NA	NA	NA	NOT_EVALUATED	SINGLE/MULTIPLE	NA	754	756	3	0	0	754	756	3	NA	NA	NA
ENST00000514007	ENSG00000152495	0	0	NA	NA	NA	NOT_EVALUATED	SINGLE/MULTIPLE	NA			NA	NA	NA			NA	NA	NA	NA
ENST00000514019	ENSG00000270386	0	0	NA	NA	NA	NOT_EVALUATED	SINGLE/MULTIPLE	NA			NA	NA	NA			NA	NA	NA	NA
ENST00000514033	ENSG00000109787	0	0	NA	NA	NA	NOT_EVALUATED	SINGLE/MULTIPLE	NA	694	696	3	NA	NA	694	696	3	NA	NA	NA
ENST00000514053	ENSG00000109182	0	0	NA	NA	NA	NOT_EVALUATED	SINGLE/MULTIPLE	NA	712	714	3	NA	NA	712	714	3	NA	NA	NA
ENST00000514096	ENSG00000064042	0	0	NA	NA	NA	NOT_EVALUATED	SINGLE/MULTIPLE	NA	1	45	45	NA	NA	1	45	45	NA	NA	NA
ENST00000514100	ENSG00000080224	0	0	NA	NA	NA	NOT_EVALUATED	SINGLE/MULTIPLE	NA	961	1152	192	NA	NA	961	1152	192	NA	NA	NA
ENST00000514112:ENST00000413580	ENSG00000173868	0	0	NA	NA	NA	NOT_EVALUATED	SINGLE/MULTIPLE	NA			NA	NA	NA			NA	NA	NA	NA
ENST00000514116:ENST00000251776	ENSG00000114547	0	0	NA	NA	NA	NOT_EVALUATED	SINGLE/MULTIPLE	NA			NA	NA	NA			NA	NA	NA	NA
ENST00000514141	ENSG00000122008	0	0	NA	NA	NA	NOT_EVALUATED	SINGLE/MULTIPLE	NA			NA	NA	NA	1258	1281	24	NA	NA	NA
ENST00000514170:ENST00000420489:ENST00000544810:ENST00000358519	ENSG00000198515	0	0	NA	NA	NA	NOT_EVALUATED	SINGLE/MULTIPLE	NA			NA	NA	NA			NA	NA	NA	NA
ENST00000514176	ENSG00000109805	0	0	NA	NA	NA	NOT_EVALUATED	SINGLE/MULTIPLE	NA			NA	NA	NA	691	696	6	NA	NA	NA
ENST00000514181	ENSG00000006283	0	0	NA	NA	NA	NOT_EVALUATED	SINGLE/MULTIPLE	NA			NA	NA	NA			NA	NA	NA	NA
ENST00000514184	ENSG00000170522	0	0	NA	NA	NA	NOT_EVALUATED	SINGLE/MULTIPLE	NA	220	249	30	4	0.133333333333333	220	294	75	NA	NA	NA
ENST00000514189	ENSG00000142611	0	0	NA	NA	NA	NOT_EVALUATED	SINGLE/MULTIPLE	NA			NA	NA	NA			NA	NA	NA	NA
ENST00000514196	ENSG00000123415	0	0	NA	NA	NA	NOT_EVALUATED	SINGLE/MULTIPLE	NA			NA	NA	NA			NA	NA	NA	NA
ENST00000514217	ENSG00000168685	0.06537	0	NA	NA	NA	NOT_EVALUATED	SINGLE/MULTIPLE	NA			NA	NA	NA	538	540	3	NA	NA	NA
ENST00000514249	ENSG00000197826	0	0	NA	NA	NA	NOT_EVALUATED	SINGLE/MULTIPLE	NA	241	258	18	NA	NA	241	258	18	NA	NA	NA
ENST00000514254	ENSG00000250091	0.6616935	0	NA	NA	NA	NOT_EVALUATED	SINGLE/MULTIPLE	NA	1	489	489	NA	NA	1	489	489	NA	NA	NA
ENST00000514278	ENSG00000152670	0	0	NA	NA	NA	NOT_EVALUATED	SINGLE/MULTIPLE	NA			NA	NA	NA			NA	NA	NA	NA
ENST00000514299	ENSG00000236624	0	0	NA	NA	NA	NOT_EVALUATED	SINGLE/MULTIPLE	NA			NA	NA	NA	256	291	36	NA	NA	NA
ENST00000514302	ENSG00000155269	0	0	NA	NA	NA	NOT_EVALUATED	SINGLE/MULTIPLE	NA			NA	NA	NA	781	783	3	NA	NA	NA
ENST00000514361	ENSG00000173933	0	0	NA	NA	NA	NOT_EVALUATED	SINGLE/MULTIPLE	NA			NA	NA	NA			NA	NA	NA	NA
ENST00000514375	ENSG00000066230	7.68718	0	NA	NA	NA	NOT_EVALUATED	SINGLE/MULTIPLE	NA			NA	NA	NA			NA	NA	NA	NA
ENST00000514422	ENSG00000216560	21.26295	0	NA	NA	NA	NOT_EVALUATED	SINGLE/MULTIPLE	NA	1	582	582	NA	NA	1	582	582	NA	NA	NA
ENST00000514447	ENSG00000145826	0	0	NA	NA	NA	NOT_EVALUATED	SINGLE/MULTIPLE	NA	289	333	45	NA	NA	289	333	45	NA	NA	NA
ENST00000514458	ENSG00000169223	0	0	NA	NA	NA	NOT_EVALUATED	SINGLE/MULTIPLE	NA			NA	NA	NA	514	609	96	NA	NA	NA
ENST00000514491	ENSG00000183675	0	0	NA	NA	NA	NOT_EVALUATED	SINGLE/MULTIPLE	NA			NA	NA	NA			NA	NA	NA	NA
ENST00000514502	ENSG00000157911	0	0	NA	NA	NA	NOT_EVALUATED	SINGLE/MULTIPLE	NA	112	144	33	NA	NA	112	144	33	NA	NA	NA
ENST00000514504	ENSG00000152620	0	0	NA	NA	NA	NOT_EVALUATED	SINGLE/MULTIPLE	NA			NA	NA	NA			NA	NA	NA	NA
ENST00000514509:ENST00000395528	ENSG00000172901	0.113316	0	NA	NA	NA	NOT_EVALUATED	SINGLE/MULTIPLE	NA	643	678	36	NA	NA	643	678	36	NA	NA	NA
ENST00000514524	ENSG00000152611	0.346998	0	NA	NA	NA	NOT_EVALUATED	SINGLE/MULTIPLE	NA	526	540	15	NA	NA	526	540	15	NA	NA	NA
ENST00000514555:ENST00000356505	ENSG00000158402	0	0	NA	NA	NA	NOT_EVALUATED	SINGLE/MULTIPLE	NA			NA	NA	NA			NA	NA	NA	NA
ENST00000514558	ENSG00000164124	0	0	NA	NA	NA	NOT_EVALUATED	SINGLE/MULTIPLE	NA	496	507	12	NA	NA	496	507	12	NA	NA	NA
ENST00000514561	ENSG00000150961	0	0	NA	NA	NA	NOT_EVALUATED	SINGLE/MULTIPLE	NA	118	201	84	NA	NA	118	201	84	NA	NA	NA
ENST00000514566	ENSG00000137802	0	0	NA	NA	NA	NOT_EVALUATED	SINGLE/MULTIPLE	NA			NA	NA	NA			NA	NA	NA	NA
ENST00000514592	ENSG00000183675	0	0	NA	NA	NA	NOT_EVALUATED	SINGLE/MULTIPLE	NA			NA	NA	NA			NA	NA	NA	NA
ENST00000514652	ENSG00000138813	0	0	NA	NA	NA	NOT_EVALUATED	SINGLE/MULTIPLE	NA	880	882	3	NA	NA	880	882	3	NA	NA	NA
ENST00000514653:ENST00000477265:ENST00000394159	ENSG00000164136	0	0	NA	NA	NA	NOT_EVALUATED	SINGLE/MULTIPLE	NA	1	27	27	NA	NA	1	27	27	NA	NA	NA
ENST00000514667	ENSG00000273217	0	0	NA	NA	NA	NOT_EVALUATED	SINGLE/MULTIPLE	NA			NA	NA	NA			NA	NA	NA	NA
ENST00000514676	ENSG00000134058	0	0	NA	NA	NA	NOT_EVALUATED	SINGLE/MULTIPLE	NA			NA	NA	NA			NA	NA	NA	NA
ENST00000514682:ENST00000506126	ENSG00000145425	0	0	NA	NA	NA	NOT_EVALUATED	SINGLE/MULTIPLE	NA			NA	NA	NA			NA	NA	NA	NA
ENST00000514703	ENSG00000163864	0	0	NA	NA	NA	NOT_EVALUATED	SINGLE/MULTIPLE	NA	109	294	186	NA	NA	109	294	186	NA	NA	NA
ENST00000514743	ENSG00000163110	0	0	NA	NA	NA	NOT_EVALUATED	SINGLE/MULTIPLE	NA	610	1005	396	NA	NA	610	1005	396	NA	NA	NA
ENST00000514748	ENSG00000181381	0	0	NA	NA	NA	NOT_EVALUATED	SINGLE/MULTIPLE	NA			NA	NA	NA			NA	NA	NA	NA
ENST00000514809	ENSG00000164181	0	0	NA	NA	NA	NOT_EVALUATED	SINGLE/MULTIPLE	NA	256	264	9	NA	NA	256	264	9	NA	NA	NA
ENST00000514814:ENST00000396679:ENST00000242872	ENSG00000123219	0	0	NA	NA	NA	NOT_EVALUATED	SINGLE/MULTIPLE	NA			NA	NA	NA			NA	NA	NA	NA
ENST00000514866	ENSG00000151962	0	0	NA	NA	NA	NOT_EVALUATED	SINGLE/MULTIPLE	NA	1402	1455	54	NA	NA	1402	1455	54	NA	NA	NA
ENST00000514871	ENSG00000248540	0	0	NA	NA	NA	NOT_EVALUATED	SINGLE/MULTIPLE	NA	1	126	126	NA	NA	1	126	126	NA	NA	NA
ENST00000514885	ENSG00000164112	0	0	NA	NA	NA	NOT_EVALUATED	SINGLE/MULTIPLE	NA			NA	NA	NA			NA	NA	NA	NA
ENST00000514921	ENSG00000146147	0	0	NA	NA	NA	NOT_EVALUATED	SINGLE/MULTIPLE	NA	2686	2745	60	NA	NA	2686	2745	60	NA	NA	NA
ENST00000514937	ENSG00000074966	0	0	NA	NA	NA	NOT_EVALUATED	SINGLE/MULTIPLE	NA			NA	NA	NA	202	246	45	NA	NA	NA
ENST00000514968	ENSG00000182585	0	0	NA	NA	NA	NOT_EVALUATED	SINGLE/MULTIPLE	NA			NA	NA	NA			NA	NA	NA	NA
ENST00000514988	ENSG00000249852	0.1778955	0	NA	NA	NA	NOT_EVALUATED	SINGLE/MULTIPLE	NA	1	462	462	NA	NA	1	462	462	NA	NA	NA
ENST00000515000	ENSG00000157510	0	0	NA	NA	NA	NOT_EVALUATED	SINGLE/MULTIPLE	NA			NA	NA	NA			NA	NA	NA	NA
ENST00000515012	ENSG00000168826	0	0	NA	NA	NA	NOT_EVALUATED	SINGLE/MULTIPLE	NA			NA	NA	NA	1255	1359	105	NA	NA	NA
ENST00000515050	ENSG00000124875	0	0	NA	NA	NA	NOT_EVALUATED	SINGLE/MULTIPLE	NA	325	339	15	NA	NA	325	339	15	NA	NA	NA
ENST00000515058:ENST00000344622	ENSG00000168621	1.241004	0	NA	NA	NA	NOT_EVALUATED	SINGLE/MULTIPLE	NA			NA	NA	NA			NA	NA	NA	NA
ENST00000515069	ENSG00000142731	0	0	NA	NA	NA	NOT_EVALUATED	SINGLE/MULTIPLE	NA			NA	NA	NA			NA	NA	NA	NA
ENST00000515106	ENSG00000073331	0.131769	0	NA	NA	NA	NOT_EVALUATED	SINGLE/MULTIPLE	NA	319	327	9	NA	NA	319	327	9	NA	NA	NA
ENST00000515110	ENSG00000168944	0	0	NA	NA	NA	NOT_EVALUATED	SINGLE/MULTIPLE	NA	49	156	108	NA	NA	49	210	162	NA	NA	NA
ENST00000515119	ENSG00000163956	0	0	NA	NA	NA	NOT_EVALUATED	SINGLE/MULTIPLE	NA	205	297	93	NA	NA	205	315	111	NA	NA	NA
ENST00000515166	ENSG00000151883	0	0	NA	NA	NA	NOT_EVALUATED	SINGLE/MULTIPLE	NA			NA	NA	NA	670	759	90	NA	NA	NA
ENST00000515171	ENSG00000173210	0	0	NA	NA	NA	NOT_EVALUATED	SINGLE/MULTIPLE	NA	334	414	81	NA	NA	334	453	120	NA	NA	NA
ENST00000515192	ENSG00000143437	0	0	NA	NA	NA	NOT_EVALUATED	SINGLE/MULTIPLE	NA			NA	NA	NA			NA	NA	NA	NA
ENST00000515206	ENSG00000063438	0	0	NA	NA	NA	NOT_EVALUATED	SINGLE/MULTIPLE	NA	244	417	174	NA	NA	244	417	174	NA	NA	NA
ENST00000515256	ENSG00000164334	0	0	NA	NA	NA	NOT_EVALUATED	SINGLE/MULTIPLE	NA			NA	NA	NA			NA	NA	NA	NA
ENST00000515291	ENSG00000178776	0	0	NA	NA	NA	NOT_EVALUATED	SINGLE/MULTIPLE	NA	214	216	3	NA	NA	214	216	3	NA	NA	NA
ENST00000515295	ENSG00000122008	0	0	NA	NA	NA	NOT_EVALUATED	SINGLE/MULTIPLE	NA	1357	1416	60	NA	NA	1357	1416	60	NA	NA	NA
ENST00000515316	ENSG00000196104	0	0	NA	NA	NA	NOT_EVALUATED	SINGLE/MULTIPLE	NA	235	267	33	NA	NA	235	267	33	NA	NA	NA
ENST00000515330	ENSG00000073331	0	0	NA	NA	NA	NOT_EVALUATED	SINGLE/MULTIPLE	NA	475	504	30	NA	NA	475	504	30	NA	NA	NA
ENST00000515354	ENSG00000205301	0.1945865	0	NA	NA	NA	NOT_EVALUATED	SINGLE/MULTIPLE	NA			NA	NA	NA			NA	NA	NA	NA
ENST00000515395	ENSG00000145687	0	0	NA	NA	NA	NOT_EVALUATED	SINGLE/MULTIPLE	NA			NA	NA	NA			NA	NA	NA	NA
ENST00000515404	ENSG00000113048	0	0	NA	NA	NA	NOT_EVALUATED	SINGLE/MULTIPLE	NA	526	591	66	0	0	526	591	66	NA	NA	NA
ENST00000515425	ENSG00000169247	0	0	NA	NA	NA	NOT_EVALUATED	SINGLE/MULTIPLE	NA			NA	NA	NA			NA	NA	NA	NA
ENST00000515439	ENSG00000169570	0	0	NA	NA	NA	NOT_EVALUATED	SINGLE/MULTIPLE	NA			NA	NA	NA			NA	NA	NA	NA
ENST00000515447	ENSG00000113593	0	0	NA	NA	NA	NOT_EVALUATED	SINGLE/MULTIPLE	NA			NA	NA	NA	298	321	24	NA	NA	NA
ENST00000515452	ENSG00000143257	0	0	NA	NA	NA	NOT_EVALUATED	SINGLE/MULTIPLE	NA	694	714	21	NA	NA	694	714	21	NA	NA	NA
ENST00000515496:ENST00000394526	ENSG00000145349	0	0	NA	NA	NA	NOT_EVALUATED	SINGLE/MULTIPLE	NA			NA	NA	NA			NA	NA	NA	NA
ENST00000515550	ENSG00000078177	0.508255	0	NA	NA	NA	NOT_EVALUATED	SINGLE/MULTIPLE	NA			NA	NA	NA			NA	NA	NA	NA
ENST00000515561	ENSG00000236624	0	0	NA	NA	NA	NOT_EVALUATED	SINGLE/MULTIPLE	NA			NA	NA	NA	178	198	21	NA	NA	NA
ENST00000515566	ENSG00000248920	0.0009285	0	NA	NA	NA	NOT_EVALUATED	SINGLE/MULTIPLE	NA	1	1590	1590	NA	NA	1	1590	1590	NA	NA	NA
ENST00000515574	ENSG00000235780	0.0009285	0	NA	NA	NA	NOT_EVALUATED	SINGLE/MULTIPLE	NA	1	1590	1590	NA	NA	1	1590	1590	NA	NA	NA
ENST00000515576	ENSG00000164134	10.38329	0	NA	NA	NA	NOT_EVALUATED	SINGLE/MULTIPLE	NA	1	294	294	NA	NA	1	294	294	NA	NA	NA
ENST00000515588	ENSG00000205572	0	0	NA	NA	NA	NOT_EVALUATED	SINGLE/MULTIPLE	NA			NA	NA	NA			NA	NA	NA	NA
ENST00000515606	ENSG00000109625	0.3721585	0	NA	NA	NA	NOT_EVALUATED	SINGLE/MULTIPLE	NA	121	207	87	NA	NA	121	207	87	NA	NA	NA
ENST00000515621	ENSG00000143257	2.279135	0	NA	NA	NA	NOT_EVALUATED	SINGLE/MULTIPLE	NA			NA	NA	NA			NA	NA	NA	NA
ENST00000515629	ENSG00000177058	0	0	NA	NA	NA	NOT_EVALUATED	SINGLE/MULTIPLE	NA			NA	NA	NA			NA	NA	NA	NA
ENST00000515652	ENSG00000174358	0.0259015	0	NA	NA	NA	NOT_EVALUATED	SINGLE/MULTIPLE	NA	925	1026	102	NA	NA	343	1062	720	NA	NA	NA
ENST00000515653	ENSG00000113119	0	0	NA	NA	NA	NOT_EVALUATED	SINGLE/MULTIPLE	NA	199	210	12	NA	NA	199	303	105	NA	NA	NA
ENST00000515655	ENSG00000118777	0	0	NA	NA	NA	NOT_EVALUATED	SINGLE/MULTIPLE	NA			NA	NA	NA	1648	1833	186	NA	NA	NA
ENST00000515659	ENSG00000114656	0.284841	0	NA	NA	NA	NOT_EVALUATED	SINGLE/MULTIPLE	NA			NA	NA	NA			NA	NA	NA	NA
ENST00000515663	ENSG00000153113	0	0	NA	NA	NA	NOT_EVALUATED	SINGLE/MULTIPLE	NA			NA	NA	NA	1	120	120	NA	NA	NA
ENST00000515667	ENSG00000109684	0.0744985	0	NA	NA	NA	NOT_EVALUATED	SINGLE/MULTIPLE	NA			NA	NA	NA			NA	NA	NA	NA
ENST00000515682	ENSG00000125089	4.44976	0	NA	NA	NA	NOT_EVALUATED	SINGLE/MULTIPLE	NA	172	228	57	NA	NA	172	228	57	NA	NA	NA
ENST00000515707	ENSG00000108846	0	0	NA	NA	NA	NOT_EVALUATED	SINGLE/MULTIPLE	NA	46	228	183	NA	NA	46	228	183	NA	NA	NA
ENST00000515708	ENSG00000048140	0	0	NA	NA	NA	NOT_EVALUATED	SINGLE/MULTIPLE	NA			NA	NA	NA			NA	NA	NA	NA
ENST00000515759	ENSG00000164188	0	0	NA	NA	NA	NOT_EVALUATED	SINGLE/MULTIPLE	NA	904	963	60	NA	NA	904	963	60	NA	NA	NA
ENST00000515765	ENSG00000006283	0	0	NA	NA	NA	NOT_EVALUATED	SINGLE/MULTIPLE	NA			NA	NA	NA			NA	NA	NA	NA
ENST00000515777	ENSG00000187821	0	0	NA	NA	NA	NOT_EVALUATED	SINGLE/MULTIPLE	NA			NA	NA	NA			NA	NA	NA	NA
ENST00000515800	ENSG00000145715	0	0	NA	NA	NA	NOT_EVALUATED	SINGLE/MULTIPLE	NA	1609	1617	9	NA	NA	1609	1617	9	NA	NA	NA
ENST00000515812	ENSG00000059691	0	0	NA	NA	NA	NOT_EVALUATED	SINGLE/MULTIPLE	NA			NA	NA	NA			NA	NA	NA	NA
ENST00000515829	ENSG00000116698	0	0	NA	NA	NA	NOT_EVALUATED	SINGLE/MULTIPLE	NA			NA	NA	NA			NA	NA	NA	NA
ENST00000515837	ENSG00000187049	0	0	NA	NA	NA	NOT_EVALUATED	SINGLE/MULTIPLE	NA			NA	NA	NA			NA	NA	NA	NA
ENST00000515883	ENSG00000047188	0	0	NA	NA	NA	NOT_EVALUATED	SINGLE/MULTIPLE	NA	2215	2217	3	NA	NA	2215	2217	3	NA	NA	NA
ENST00000517305	ENSG00000158856	0	0	NA	NA	NA	NOT_EVALUATED	SINGLE/MULTIPLE	NA			NA	NA	NA			NA	NA	NA	NA
ENST00000517319	ENSG00000165102	0.534705	0	NA	NA	NA	NOT_EVALUATED	SINGLE/MULTIPLE	NA			NA	NA	NA	235	291	57	NA	NA	NA
ENST00000517352	ENSG00000164761	0	0	NA	NA	NA	NOT_EVALUATED	SINGLE/MULTIPLE	NA	400	435	36	NA	NA	400	435	36	NA	NA	NA
ENST00000517392:ENST00000407272:ENST00000359793	ENSG00000183137	0	0	NA	NA	NA	NOT_EVALUATED	SINGLE/MULTIPLE	NA			NA	NA	NA			NA	NA	NA	NA
ENST00000517399	ENSG00000143494	0	0	NA	NA	NA	NOT_EVALUATED	SINGLE/MULTIPLE	NA			NA	NA	NA			NA	NA	NA	NA
ENST00000517422	ENSG00000147443	0.1413255	0	NA	NA	NA	NOT_EVALUATED	SINGLE/MULTIPLE	NA			NA	NA	NA	346	369	24	NA	NA	NA
ENST00000517423	ENSG00000104415	0	0	NA	NA	NA	NOT_EVALUATED	SINGLE/MULTIPLE	NA			NA	NA	NA	349	465	117	NA	NA	NA
ENST00000517429	ENSG00000133742	0	0	NA	NA	NA	NOT_EVALUATED	SINGLE/MULTIPLE	NA	235	243	9	NA	NA	235	243	9	NA	NA	NA
ENST00000517439	ENSG00000175606	0	0	NA	NA	NA	NOT_EVALUATED	SINGLE/MULTIPLE	NA	316	321	6	NA	NA	316	321	6	NA	NA	NA
ENST00000517462	ENSG00000076554	0	0	NA	NA	NA	NOT_EVALUATED	SINGLE/MULTIPLE	NA			NA	NA	NA			NA	NA	NA	NA
ENST00000517471	ENSG00000160882	0.066528	0	NA	NA	NA	NOT_EVALUATED	SINGLE/MULTIPLE	NA			NA	NA	NA			NA	NA	NA	NA
ENST00000517501	ENSG00000170584	0	0	NA	NA	NA	NOT_EVALUATED	SINGLE/MULTIPLE	NA			NA	NA	NA			NA	NA	NA	NA
ENST00000517507:ENST00000524102	ENSG00000197681	0	0	NA	NA	NA	NOT_EVALUATED	SINGLE/MULTIPLE	NA	157	345	189	NA	NA	157	345	189	NA	NA	NA
ENST00000517518	ENSG00000133943	0	0	NA	NA	NA	NOT_EVALUATED	SINGLE/MULTIPLE	NA			NA	NA	NA			NA	NA	NA	NA
ENST00000517537	ENSG00000080823	1.67752	0	NA	NA	NA	NOT_EVALUATED	SINGLE/MULTIPLE	NA	412	453	42	NA	NA	412	453	42	NA	NA	NA
ENST00000517542	ENSG00000040341	0	0	NA	NA	NA	NOT_EVALUATED	SINGLE/MULTIPLE	NA			NA	NA	NA			NA	NA	NA	NA
ENST00000517558	ENSG00000173535	0	0	NA	NA	NA	NOT_EVALUATED	SINGLE/MULTIPLE	NA			NA	NA	NA	61	201	141	NA	NA	NA
ENST00000517588	ENSG00000104231	0	0	NA	NA	NA	NOT_EVALUATED	SINGLE/MULTIPLE	NA			NA	NA	NA			NA	NA	NA	NA
ENST00000517599	ENSG00000104419	0	0	NA	NA	NA	NOT_EVALUATED	SINGLE/MULTIPLE	NA			NA	NA	NA	100	285	186	NA	NA	NA
ENST00000517663:ENST00000522267	ENSG00000168333	0	0	NA	NA	NA	NOT_EVALUATED	SINGLE/MULTIPLE	NA	232	252	21	NA	NA	232	252	21	NA	NA	NA
ENST00000517677	ENSG00000197043	0	0	NA	NA	NA	NOT_EVALUATED	SINGLE/MULTIPLE	NA			NA	NA	NA	364	387	24	NA	NA	NA
ENST00000517713	ENSG00000197467	0	0	NA	NA	NA	NOT_EVALUATED	SINGLE/MULTIPLE	NA			NA	NA	NA			NA	NA	NA	NA
ENST00000517768:ENST00000297130	ENSG00000164591	0	0	NA	NA	NA	NOT_EVALUATED	SINGLE/MULTIPLE	NA	1;727	276;753	303	NA	NA	1;586	276;753	444	NA	NA	NA
ENST00000517776	ENSG00000036565	0.046772	0	NA	NA	NA	NOT_EVALUATED	SINGLE/MULTIPLE	NA	1147	1155	9	NA	NA	1147	1155	9	NA	NA	NA
ENST00000517779	ENSG00000113263	0.4748025	0	NA	NA	NA	NOT_EVALUATED	SINGLE/MULTIPLE	NA	325	348	24	NA	NA	325	348	24	NA	NA	NA
ENST00000517853	ENSG00000132837	0	0	NA	NA	NA	NOT_EVALUATED	SINGLE/MULTIPLE	NA			NA	NA	NA	277	318	42	NA	NA	NA
ENST00000517860	ENSG00000157110	0	0	NA	NA	NA	NOT_EVALUATED	SINGLE/MULTIPLE	NA			NA	NA	NA			NA	NA	NA	NA
ENST00000517870	ENSG00000182183	0.86167	0	NA	NA	NA	NOT_EVALUATED	SINGLE/MULTIPLE	NA	1	570	570	NA	NA	1	570	570	NA	NA	NA
ENST00000517905	ENSG00000135074	0	0	NA	NA	NA	NOT_EVALUATED	SINGLE/MULTIPLE	NA	2704	2865	162	NA	NA	2704	2865	162	NA	NA	NA
ENST00000517913:ENST00000447401	ENSG00000170624	0	0	NA	NA	NA	NOT_EVALUATED	SINGLE/MULTIPLE	NA	700	768	69	NA	NA	700	768	69	NA	NA	NA
ENST00000517922	ENSG00000070718	0	0	NA	NA	NA	NOT_EVALUATED	SINGLE/MULTIPLE	NA			NA	NA	NA			NA	NA	NA	NA
ENST00000517929	ENSG00000164270	0	0	NA	NA	NA	NOT_EVALUATED	SINGLE/MULTIPLE	NA	1075	1080	6	NA	NA	1075	1080	6	NA	NA	NA
ENST00000517939	ENSG00000147655	0	0	NA	NA	NA	NOT_EVALUATED	SINGLE/MULTIPLE	NA			NA	NA	NA			NA	NA	NA	NA
ENST00000517951	ENSG00000135074	0.101411	0	NA	NA	NA	NOT_EVALUATED	SINGLE/MULTIPLE	NA	739	747	9	NA	NA	739	816	78	NA	NA	NA
ENST00000517966:ENST00000523231:ENST00000524370:ENST00000522867	ENSG00000080823	1.166458	0	NA	NA	NA	NOT_EVALUATED	SINGLE/MULTIPLE	NA			NA	NA	NA			NA	NA	NA	NA
ENST00000517991	ENSG00000164935	0.0379005	0	NA	NA	NA	NOT_EVALUATED	SINGLE/MULTIPLE	NA			NA	NA	NA	826	849	24	NA	NA	NA
ENST00000518002	ENSG00000229415	7.11087	0	NA	NA	NA	NOT_EVALUATED	SINGLE/MULTIPLE	NA	262	285	24	NA	NA	262	285	24	NA	NA	NA
ENST00000518005	ENSG00000159398	0.1391075	0	NA	NA	NA	NOT_EVALUATED	SINGLE/MULTIPLE	NA			NA	NA	NA			NA	NA	NA	NA
ENST00000518047	ENSG00000131504	0	0	NA	NA	NA	NOT_EVALUATED	SINGLE/MULTIPLE	NA			NA	NA	NA			NA	NA	NA	NA
ENST00000518075:ENST00000375616	ENSG00000204382	0	0	NA	NA	NA	NOT_EVALUATED	SINGLE/MULTIPLE	NA			NA	NA	NA			NA	NA	NA	NA
ENST00000518157	ENSG00000189001	0	0	NA	NA	NA	NOT_EVALUATED	SINGLE/MULTIPLE	NA			NA	NA	NA			NA	NA	NA	NA
ENST00000518176	ENSG00000104419	0	0	NA	NA	NA	NOT_EVALUATED	SINGLE/MULTIPLE	NA			NA	NA	NA			NA	NA	NA	NA
ENST00000518188	ENSG00000133731	0	0	NA	NA	NA	NOT_EVALUATED	SINGLE/MULTIPLE	NA			NA	NA	NA	301	303	3	NA	NA	NA
ENST00000518198	ENSG00000105339	0.510955	0	NA	NA	NA	NOT_EVALUATED	SINGLE/MULTIPLE	NA			NA	NA	NA	103	201	99	NA	NA	NA
ENST00000518255	ENSG00000175806	0	0	NA	NA	NA	NOT_EVALUATED	SINGLE/MULTIPLE	NA	544	639	96	NA	NA	544	639	96	NA	NA	NA
ENST00000518291:ENST00000360648	ENSG00000077264	0	0	NA	NA	NA	NOT_EVALUATED	SINGLE/MULTIPLE	NA			NA	NA	NA			NA	NA	NA	NA
ENST00000518315	ENSG00000156011	0	0	NA	NA	NA	NOT_EVALUATED	SINGLE/MULTIPLE	NA	481	501	21	NA	NA	481	501	21	NA	NA	NA
ENST00000518318	ENSG00000106536	0	0	NA	NA	NA	NOT_EVALUATED	SINGLE/MULTIPLE	NA			NA	NA	NA			NA	NA	NA	NA
ENST00000518321	ENSG00000175106	0	0	NA	NA	NA	NOT_EVALUATED	SINGLE/MULTIPLE	NA	592	609	18	NA	NA	592	609	18	NA	NA	NA
ENST00000518322	ENSG00000188343	0	0	NA	NA	NA	NOT_EVALUATED	SINGLE/MULTIPLE	NA			NA	NA	NA			NA	NA	NA	NA
ENST00000518347	ENSG00000105339	0	0	NA	NA	NA	NOT_EVALUATED	SINGLE/MULTIPLE	NA	622	624	3	NA	NA	622	624	3	NA	NA	NA
ENST00000518365	ENSG00000168481	0	0	NA	NA	NA	NOT_EVALUATED	SINGLE/MULTIPLE	NA	205	252	48	NA	NA	205	402	198	NA	NA	NA
ENST00000518379	ENSG00000120915	0	0	NA	NA	NA	NOT_EVALUATED	SINGLE/MULTIPLE	NA			NA	NA	NA			NA	NA	NA	NA
ENST00000518444	ENSG00000161813	0	0	NA	NA	NA	NOT_EVALUATED	SINGLE/MULTIPLE	NA			NA	NA	NA			NA	NA	NA	NA
ENST00000518448:ENST00000318462	ENSG00000147689	0.0873445	0	NA	NA	NA	NOT_EVALUATED	SINGLE/MULTIPLE	NA	1042	1302	261	NA	NA	1042	1302	261	NA	NA	NA
ENST00000518457	ENSG00000104327	0	0	NA	NA	NA	NOT_EVALUATED	SINGLE/MULTIPLE	NA			NA	NA	NA			NA	NA	NA	NA
ENST00000518476	ENSG00000176571	0.050099	0	NA	NA	NA	NOT_EVALUATED	SINGLE/MULTIPLE	NA	1;1303	924;1308	930	NA	NA	1	1308	1308	NA	NA	NA
ENST00000518477	ENSG00000132837	0.281784	0	NA	NA	NA	NOT_EVALUATED	SINGLE/MULTIPLE	NA			NA	NA	NA	277	294	18	NA	NA	NA
ENST00000518491	ENSG00000104435	0	0	NA	NA	NA	NOT_EVALUATED	SINGLE/MULTIPLE	NA			NA	NA	NA			NA	NA	NA	NA
ENST00000518496	ENSG00000253426	12.98315	0	NA	NA	NA	NOT_EVALUATED	SINGLE/MULTIPLE	NA	67	204	138	3	0.0217391304347826	67	204	138	NA	NA	NA
ENST00000518498	ENSG00000160180	0	0	NA	NA	NA	NOT_EVALUATED	SINGLE/MULTIPLE	NA			NA	NA	NA			NA	NA	NA	NA
ENST00000518520	ENSG00000254019	3.714715	0	NA	NA	NA	NOT_EVALUATED	SINGLE/MULTIPLE	NA	1	417	417	NA	NA	1	417	417	NA	NA	NA
ENST00000518525:ENST00000265294	ENSG00000094755	0	0	NA	NA	NA	NOT_EVALUATED	SINGLE/MULTIPLE	NA	1054	1320	267	NA	NA	1021	1320	300	NA	NA	NA
ENST00000518529	ENSG00000229415	0	0	NA	NA	NA	NOT_EVALUATED	SINGLE/MULTIPLE	NA	262	282	21	NA	NA	262	282	21	NA	NA	NA
ENST00000518533	ENSG00000158815	0.60026	0	NA	NA	NA	NOT_EVALUATED	SINGLE/MULTIPLE	NA			NA	NA	NA			NA	NA	NA	NA
ENST00000518549	ENSG00000165078	0	0	NA	NA	NA	NOT_EVALUATED	SINGLE/MULTIPLE	NA	838	945	108	NA	NA	838	945	108	NA	NA	NA
ENST00000518568	ENSG00000253598	0.0864055	0	NA	NA	NA	NOT_EVALUATED	SINGLE/MULTIPLE	NA	1	1314	1314	NA	NA	1	1314	1314	NA	NA	NA
ENST00000518617:ENST00000518280	ENSG00000186335	0	0	NA	NA	NA	NOT_EVALUATED	SINGLE/MULTIPLE	NA			NA	NA	NA	439	441	3	NA	NA	NA
ENST00000518644	ENSG00000173818	1.05056	0	NA	NA	NA	NOT_EVALUATED	SINGLE/MULTIPLE	NA	310	315	6	NA	NA	268	315	48	NA	NA	NA
ENST00000518651	ENSG00000170271	0	0	NA	NA	NA	NOT_EVALUATED	SINGLE/MULTIPLE	NA			NA	NA	NA	298	342	45	NA	NA	NA
ENST00000518676	ENSG00000188039	0.324368	0	NA	NA	NA	NOT_EVALUATED	SINGLE/MULTIPLE	NA	496	537	42	NA	NA	496	537	42	NA	NA	NA
ENST00000518685:ENST00000376199	ENSG00000049768	0.369782	0	NA	NA	NA	NOT_EVALUATED	SINGLE/MULTIPLE	NA			NA	NA	NA			NA	NA	NA	NA
ENST00000518689	ENSG00000112715	0	0	NA	NA	NA	NOT_EVALUATED	SINGLE/MULTIPLE	NA			NA	NA	NA			NA	NA	NA	NA
ENST00000518699	ENSG00000165066	0	0	NA	NA	NA	NOT_EVALUATED	SINGLE/MULTIPLE	NA	1	552	552	NA	NA	1	552	552	NA	NA	NA
ENST00000518734	ENSG00000214050	0	0	NA	NA	NA	NOT_EVALUATED	SINGLE/MULTIPLE	NA			NA	NA	NA			NA	NA	NA	NA
ENST00000518759	ENSG00000112038	0	0	NA	NA	NA	NOT_EVALUATED	SINGLE/MULTIPLE	NA	1	45	45	NA	NA	1	45	45	NA	NA	NA
ENST00000518770	ENSG00000181195	0	0	NA	NA	NA	NOT_EVALUATED	SINGLE/MULTIPLE	NA	139	276	138	NA	NA	139	276	138	NA	NA	NA
ENST00000518817	ENSG00000253548	0	0	NA	NA	NA	NOT_EVALUATED	SINGLE/MULTIPLE	NA	1	291	291	NA	NA	1	291	291	NA	NA	NA
ENST00000518825	ENSG00000044115	0	0	NA	NA	NA	NOT_EVALUATED	SINGLE/MULTIPLE	NA	2434	2502	69	NA	NA	2434	2523	90	NA	NA	NA
ENST00000518826	ENSG00000169154	0	0	NA	NA	NA	NOT_EVALUATED	SINGLE/MULTIPLE	NA	295	363	69	NA	NA	295	363	69	NA	NA	NA
ENST00000518827	ENSG00000164951	0	0	NA	NA	NA	NOT_EVALUATED	SINGLE/MULTIPLE	NA			NA	NA	NA			NA	NA	NA	NA
ENST00000518841	ENSG00000160886	1.768905	0	NA	NA	NA	NOT_EVALUATED	SINGLE/MULTIPLE	NA	217	300	84	NA	NA	217	300	84	NA	NA	NA
ENST00000518856	ENSG00000164620	3.886865	0	NA	NA	NA	NOT_EVALUATED	SINGLE/MULTIPLE	NA			NA	NA	NA			NA	NA	NA	NA
ENST00000518899	ENSG00000188782	0	0	NA	NA	NA	NOT_EVALUATED	SINGLE/MULTIPLE	NA	1150	1152	3	NA	NA	1150	1152	3	NA	NA	NA
ENST00000518915	ENSG00000081059	0	0	NA	NA	NA	NOT_EVALUATED	SINGLE/MULTIPLE	NA			NA	NA	NA			NA	NA	NA	NA
ENST00000518929	ENSG00000154263	0	0	NA	NA	NA	NOT_EVALUATED	SINGLE/MULTIPLE	NA			NA	NA	NA	1006	1020	15	NA	NA	NA
ENST00000518982:ENST00000379113	ENSG00000104432	1.526632	0	NA	NA	NA	NOT_EVALUATED	SINGLE/MULTIPLE	NA	148	213	66	NA	NA	148	213	66	NA	NA	NA
ENST00000518983	ENSG00000104365	0.315451	0	NA	NA	NA	NOT_EVALUATED	SINGLE/MULTIPLE	NA	106	228	123	NA	NA	106	228	123	NA	NA	NA
ENST00000519014	ENSG00000249437	0	0	NA	NA	NA	NOT_EVALUATED	SINGLE/MULTIPLE	NA	568	582	15	NA	NA	568	582	15	NA	NA	NA
ENST00000519019	ENSG00000133943	0	0	NA	NA	NA	NOT_EVALUATED	SINGLE/MULTIPLE	NA			NA	NA	NA	256	282	27	NA	NA	NA
ENST00000519058:ENST00000522534	ENSG00000080823	1.621066	0	NA	NA	NA	NOT_EVALUATED	SINGLE/MULTIPLE	NA	289	354	66	NA	NA	289	354	66	NA	NA	NA
ENST00000519076	ENSG00000104447	0	0	NA	NA	NA	NOT_EVALUATED	SINGLE/MULTIPLE	NA			NA	NA	NA			NA	NA	NA	NA
ENST00000519096:ENST00000521711:ENST00000358857	ENSG00000120907	0	0	NA	NA	NA	NOT_EVALUATED	SINGLE/MULTIPLE	NA	883	972	90	NA	NA	883	972	90	NA	NA	NA
ENST00000519204	ENSG00000145934	0	0	NA	NA	NA	NOT_EVALUATED	SINGLE/MULTIPLE	NA			NA	NA	NA			NA	NA	NA	NA
ENST00000519229	ENSG00000120907	0	0	NA	NA	NA	NOT_EVALUATED	SINGLE/MULTIPLE	NA	1270	1281	12	NA	NA	1270	1281	12	NA	NA	NA
ENST00000519234	ENSG00000198363	0	0	NA	NA	NA	NOT_EVALUATED	SINGLE/MULTIPLE	NA			NA	NA	NA			NA	NA	NA	NA
ENST00000519236	ENSG00000137648	0	0	NA	NA	NA	NOT_EVALUATED	SINGLE/MULTIPLE	NA			NA	NA	NA	1003	1005	3	NA	NA	NA
ENST00000519315	ENSG00000197140	0.0438255	0	NA	NA	NA	NOT_EVALUATED	SINGLE/MULTIPLE	NA			NA	NA	NA			NA	NA	NA	NA
ENST00000519316	ENSG00000186106	0	0	NA	NA	NA	NOT_EVALUATED	SINGLE/MULTIPLE	NA			NA	NA	NA			NA	NA	NA	NA
ENST00000519339	ENSG00000145901	0	0	NA	NA	NA	NOT_EVALUATED	SINGLE/MULTIPLE	NA	1429	1476	48	NA	NA	1429	1476	48	NA	NA	NA
ENST00000519385	ENSG00000094755	0	0	NA	NA	NA	NOT_EVALUATED	SINGLE/MULTIPLE	NA			NA	NA	NA	832	867	36	NA	NA	NA
ENST00000519387	ENSG00000160886	0	0	NA	NA	NA	NOT_EVALUATED	SINGLE/MULTIPLE	NA			NA	NA	NA	217	315	99	NA	NA	NA
ENST00000519414	ENSG00000147457	0	0	NA	NA	NA	NOT_EVALUATED	SINGLE/MULTIPLE	NA			NA	NA	NA			NA	NA	NA	NA
ENST00000519416	ENSG00000147526	0	0	NA	NA	NA	NOT_EVALUATED	SINGLE/MULTIPLE	NA			NA	NA	NA			NA	NA	NA	NA
ENST00000519433	ENSG00000104415	0.143569	0	NA	NA	NA	NOT_EVALUATED	SINGLE/MULTIPLE	NA			NA	NA	NA			NA	NA	NA	NA
ENST00000519442	ENSG00000039600	0.019531	0	NA	NA	NA	NOT_EVALUATED	SINGLE/MULTIPLE	NA	1	51	51	NA	NA	1	51	51	NA	NA	NA
ENST00000519445	ENSG00000184156	0	0	NA	NA	NA	NOT_EVALUATED	SINGLE/MULTIPLE	NA			NA	NA	NA			NA	NA	NA	NA
ENST00000519447:ENST00000517741	ENSG00000081059	0	0	NA	NA	NA	NOT_EVALUATED	SINGLE/MULTIPLE	NA	97	147	51	NA	NA	97	300	204	NA	NA	NA
ENST00000519471	ENSG00000214050	699.22	0	NA	NA	NA	NOT_EVALUATED	SINGLE/MULTIPLE	NA	136	207	72	NA	NA	136	207	72	NA	NA	NA
ENST00000519503	ENSG00000147457	0	0	NA	NA	NA	NOT_EVALUATED	SINGLE/MULTIPLE	NA			NA	NA	NA	298	489	192	NA	NA	NA
ENST00000519510	ENSG00000104368	0	0	NA	NA	NA	NOT_EVALUATED	SINGLE/MULTIPLE	NA			NA	NA	NA			NA	NA	NA	NA
ENST00000519513	ENSG00000147439	0	0	NA	NA	NA	NOT_EVALUATED	SINGLE/MULTIPLE	NA			NA	NA	NA			NA	NA	NA	NA
ENST00000519523	ENSG00000104231	0	0	NA	NA	NA	NOT_EVALUATED	SINGLE/MULTIPLE	NA			NA	NA	NA			NA	NA	NA	NA
ENST00000519532	ENSG00000197681	0	0	NA	NA	NA	NOT_EVALUATED	SINGLE/MULTIPLE	NA			NA	NA	NA			NA	NA	NA	NA
ENST00000519580:ENST00000522890	ENSG00000104419	0	0	NA	NA	NA	NOT_EVALUATED	SINGLE/MULTIPLE	NA			NA	NA	NA			NA	NA	NA	NA
ENST00000519598	ENSG00000094755	0	0	NA	NA	NA	NOT_EVALUATED	SINGLE/MULTIPLE	NA	1021	1047	27	NA	NA	1021	1047	27	NA	NA	NA
ENST00000519604	ENSG00000101199	0	0	NA	NA	NA	NOT_EVALUATED	SINGLE/MULTIPLE	NA			NA	NA	NA	1	9	9	NA	NA	NA
ENST00000519611:ENST00000519546	ENSG00000160932	0	0	NA	NA	NA	NOT_EVALUATED	SINGLE/MULTIPLE	NA	172	189	18	NA	NA	172	198	27	NA	NA	NA
ENST00000519632	ENSG00000146414	0	0	NA	NA	NA	NOT_EVALUATED	SINGLE/MULTIPLE	NA	2779	2784	6	NA	NA	2779	2787	9	NA	NA	NA
ENST00000519643	ENSG00000174705	0	0	NA	NA	NA	NOT_EVALUATED	SINGLE/MULTIPLE	NA	1189	1290	102	NA	NA	1189	1290	102	NA	NA	NA
ENST00000519674	ENSG00000104447	0	0	NA	NA	NA	NOT_EVALUATED	SINGLE/MULTIPLE	NA	2662	2706	45	NA	NA	2662	2706	45	NA	NA	NA
ENST00000519681:ENST00000417227	ENSG00000077264	0	0	NA	NA	NA	NOT_EVALUATED	SINGLE/MULTIPLE	NA			NA	NA	NA			NA	NA	NA	NA
ENST00000519684:ENST00000522796	ENSG00000176256	0	0	NA	NA	NA	NOT_EVALUATED	SINGLE/MULTIPLE	NA	1	558	558	NA	NA	1	558	558	NA	NA	NA
ENST00000519701	ENSG00000104218	22.44295	0	NA	NA	NA	NOT_EVALUATED	SINGLE/MULTIPLE	NA	100	198	99	NA	NA	100	198	99	NA	NA	NA
ENST00000519721	ENSG00000176853	0	0	NA	NA	NA	NOT_EVALUATED	SINGLE/MULTIPLE	NA	640	645	6	NA	NA	640	654	15	NA	NA	NA
ENST00000519725	ENSG00000132554	0	0	NA	NA	NA	NOT_EVALUATED	SINGLE/MULTIPLE	NA			NA	NA	NA			NA	NA	NA	NA
ENST00000519745	ENSG00000166743	0	0	NA	NA	NA	NOT_EVALUATED	SINGLE/MULTIPLE	NA	610	612	3	NA	NA	610	612	3	NA	NA	NA
ENST00000519810	ENSG00000128694	0	0	NA	NA	NA	NOT_EVALUATED	SINGLE/MULTIPLE	NA			NA	NA	NA			NA	NA	NA	NA
ENST00000519865:ENST00000424310	ENSG00000145860	0	0	NA	NA	NA	NOT_EVALUATED	SINGLE/MULTIPLE	NA			NA	NA	NA			NA	NA	NA	NA
ENST00000519895	ENSG00000101977	0	0	NA	NA	NA	NOT_EVALUATED	SINGLE/MULTIPLE	NA			NA	NA	NA			NA	NA	NA	NA
ENST00000519896	ENSG00000234284	0	0	NA	NA	NA	NOT_EVALUATED	SINGLE/MULTIPLE	NA	34	66	33	NA	NA	34	321	288	NA	NA	NA
ENST00000519937:ENST00000342375	ENSG00000168878	0	0	NA	NA	NA	NOT_EVALUATED	SINGLE/MULTIPLE	NA			NA	NA	NA			NA	NA	NA	NA
ENST00000519940:ENST00000391898	ENSG00000105483	0	0	NA	NA	NA	NOT_EVALUATED	SINGLE/MULTIPLE	NA			NA	NA	NA			NA	NA	NA	NA
ENST00000519945	ENSG00000135722	0	0	NA	NA	NA	NOT_EVALUATED	SINGLE/MULTIPLE	NA			NA	NA	NA	151	201	51	NA	NA	NA
ENST00000519947	ENSG00000104369	0	0	NA	NA	NA	NOT_EVALUATED	SINGLE/MULTIPLE	NA			NA	NA	NA	13	237	225	NA	NA	NA
ENST00000519966	ENSG00000176623	0	0	NA	NA	NA	NOT_EVALUATED	SINGLE/MULTIPLE	NA			NA	NA	NA			NA	NA	NA	NA
ENST00000519970	ENSG00000175106	0	0	NA	NA	NA	NOT_EVALUATED	SINGLE/MULTIPLE	NA			NA	NA	NA	469	555	87	NA	NA	NA
ENST00000519994	ENSG00000133943	0	0	NA	NA	NA	NOT_EVALUATED	SINGLE/MULTIPLE	NA			NA	NA	NA			NA	NA	NA	NA
ENST00000520086	ENSG00000164270	0	0	NA	NA	NA	NOT_EVALUATED	SINGLE/MULTIPLE	NA	1	261	261	NA	NA	1	261	261	NA	NA	NA
ENST00000520087	ENSG00000168619	0	0	NA	NA	NA	NOT_EVALUATED	SINGLE/MULTIPLE	NA			NA	NA	NA	343	345	3	NA	NA	NA
ENST00000520092	ENSG00000221947	2.85269	0	NA	NA	NA	NOT_EVALUATED	SINGLE/MULTIPLE	NA	271	375	105	NA	NA	271	375	105	NA	NA	NA
ENST00000520099	ENSG00000214954	60.3415	0	NA	NA	NA	NOT_EVALUATED	SINGLE/MULTIPLE	NA	184	207	24	NA	NA	184	207	24	NA	NA	NA
ENST00000520112	ENSG00000164591	0.240246	0	NA	NA	NA	NOT_EVALUATED	SINGLE/MULTIPLE	NA	1	171	171	NA	NA	1	477	477	NA	NA	NA
ENST00000520113	ENSG00000116748	0	0	NA	NA	NA	NOT_EVALUATED	SINGLE/MULTIPLE	NA			NA	NA	NA			NA	NA	NA	NA
ENST00000520116	ENSG00000156006	0.1114215	0	NA	NA	NA	NOT_EVALUATED	SINGLE/MULTIPLE	NA			NA	NA	NA			NA	NA	NA	NA
ENST00000520133	ENSG00000197467	0	0	NA	NA	NA	NOT_EVALUATED	SINGLE/MULTIPLE	NA			NA	NA	NA			NA	NA	NA	NA
ENST00000520151	ENSG00000169398	0	0	NA	NA	NA	NOT_EVALUATED	SINGLE/MULTIPLE	NA			NA	NA	NA			NA	NA	NA	NA
ENST00000520154	ENSG00000196092	0	0	NA	NA	NA	NOT_EVALUATED	SINGLE/MULTIPLE	NA			NA	NA	NA			NA	NA	NA	NA
ENST00000520164	ENSG00000221818	0.0969955	0	NA	NA	NA	NOT_EVALUATED	SINGLE/MULTIPLE	NA	1	444	444	1	0.00225225225225225	1	444	444	NA	NA	NA
ENST00000520166	ENSG00000171045	0	0	NA	NA	NA	NOT_EVALUATED	SINGLE/MULTIPLE	NA			NA	NA	NA			NA	NA	NA	NA
ENST00000520191	ENSG00000157110	0	0	NA	NA	NA	NOT_EVALUATED	SINGLE/MULTIPLE	NA			NA	NA	NA			NA	NA	NA	NA
ENST00000520210	ENSG00000154582	0	0	NA	NA	NA	NOT_EVALUATED	SINGLE/MULTIPLE	NA			NA	NA	NA			NA	NA	NA	NA
ENST00000520267	ENSG00000197467	0.1333875	0	NA	NA	NA	NOT_EVALUATED	SINGLE/MULTIPLE	NA			NA	NA	NA			NA	NA	NA	NA
ENST00000520269	ENSG00000104432	0.167062	0	NA	NA	NA	NOT_EVALUATED	SINGLE/MULTIPLE	NA			NA	NA	NA			NA	NA	NA	NA
ENST00000520281	ENSG00000196092	0	0	NA	NA	NA	NOT_EVALUATED	SINGLE/MULTIPLE	NA			NA	NA	NA			NA	NA	NA	NA
ENST00000520307:ENST00000517585	ENSG00000091656	0	0	NA	NA	NA	NOT_EVALUATED	SINGLE/MULTIPLE	NA			NA	NA	NA			NA	NA	NA	NA
ENST00000520354	ENSG00000147536	0	0	NA	NA	NA	NOT_EVALUATED	SINGLE/MULTIPLE	NA			NA	NA	NA	298	312	15	NA	NA	NA
ENST00000520356	ENSG00000066827	0	0	NA	NA	NA	NOT_EVALUATED	SINGLE/MULTIPLE	NA			NA	NA	NA			NA	NA	NA	NA
ENST00000520371:ENST00000518714	ENSG00000112237	0	0	NA	NA	NA	NOT_EVALUATED	SINGLE/MULTIPLE	NA			NA	NA	NA			NA	NA	NA	NA
ENST00000520389	ENSG00000160255	0	0	NA	NA	NA	NOT_EVALUATED	SINGLE/MULTIPLE	NA			NA	NA	NA			NA	NA	NA	NA
ENST00000520407	ENSG00000157168	0	0	NA	NA	NA	NOT_EVALUATED	SINGLE/MULTIPLE	NA	1	441	441	NA	NA	1	441	441	NA	NA	NA
ENST00000520429	ENSG00000112237	0	0	NA	NA	NA	NOT_EVALUATED	SINGLE/MULTIPLE	NA			NA	NA	NA			NA	NA	NA	NA
ENST00000520435	ENSG00000159398	0	0	NA	NA	NA	NOT_EVALUATED	SINGLE/MULTIPLE	NA			NA	NA	NA			NA	NA	NA	NA
ENST00000520441	ENSG00000083099	0	0	NA	NA	NA	NOT_EVALUATED	SINGLE/MULTIPLE	NA			NA	NA	NA	202	231	30	NA	NA	NA
ENST00000520448	ENSG00000042980	0	0	NA	NA	NA	NOT_EVALUATED	SINGLE/MULTIPLE	NA	649	651	3	NA	NA	649	651	3	NA	NA	NA
ENST00000520485	ENSG00000101199	0	0	NA	NA	NA	NOT_EVALUATED	SINGLE/MULTIPLE	NA			NA	NA	NA	343	390	48	NA	NA	NA
ENST00000520492:ENST00000517361	ENSG00000169946	0	0	NA	NA	NA	NOT_EVALUATED	SINGLE/MULTIPLE	NA			NA	NA	NA			NA	NA	NA	NA
ENST00000520495	ENSG00000168502	0	0	NA	NA	NA	NOT_EVALUATED	SINGLE/MULTIPLE	NA	1258	1293	36	NA	NA	1258	1527	270	NA	NA	NA
ENST00000520499	ENSG00000174093	0	0	NA	NA	NA	NOT_EVALUATED	SINGLE/MULTIPLE	NA			NA	NA	NA	484	489	6	NA	NA	NA
ENST00000520527	ENSG00000076554	0	0	NA	NA	NA	NOT_EVALUATED	SINGLE/MULTIPLE	NA			NA	NA	NA			NA	NA	NA	NA
ENST00000520542	ENSG00000073605	0	0	NA	NA	NA	NOT_EVALUATED	SINGLE/MULTIPLE	NA			NA	NA	NA			NA	NA	NA	NA
ENST00000520547	ENSG00000253626	0	0	NA	NA	NA	NOT_EVALUATED	SINGLE/MULTIPLE	NA	1	462	462	12	0.025974025974026	1	462	462	NA	NA	NA
ENST00000520552	ENSG00000186106	0	0	NA	NA	NA	NOT_EVALUATED	SINGLE/MULTIPLE	NA	637	696	60	NA	NA	637	696	60	NA	NA	NA
ENST00000520602:ENST00000414978	ENSG00000101977	0	0	NA	NA	NA	NOT_EVALUATED	SINGLE/MULTIPLE	NA			NA	NA	NA			NA	NA	NA	NA
ENST00000520605	ENSG00000168484	0.535743	0	NA	NA	NA	NOT_EVALUATED	SINGLE/MULTIPLE	NA	277	465	189	NA	NA	277	465	189	NA	NA	NA
ENST00000520615	ENSG00000147526	0	0	NA	NA	NA	NOT_EVALUATED	SINGLE/MULTIPLE	NA			NA	NA	NA			NA	NA	NA	NA
ENST00000520690	ENSG00000104490	0	0	NA	NA	NA	NOT_EVALUATED	SINGLE/MULTIPLE	NA			NA	NA	NA			NA	NA	NA	NA
ENST00000520720	ENSG00000069206	0	0	NA	NA	NA	NOT_EVALUATED	SINGLE/MULTIPLE	NA	1525	1548	24	NA	NA	1525	1548	24	NA	NA	NA
ENST00000520772	ENSG00000168619	0	0	NA	NA	NA	NOT_EVALUATED	SINGLE/MULTIPLE	NA	523	546	24	NA	NA	523	546	24	NA	NA	NA
ENST00000520810	ENSG00000104365	0	0	NA	NA	NA	NOT_EVALUATED	SINGLE/MULTIPLE	NA			NA	NA	NA			NA	NA	NA	NA
ENST00000520883:ENST00000336977	ENSG00000183137	0	0	NA	NA	NA	NOT_EVALUATED	SINGLE/MULTIPLE	NA			NA	NA	NA			NA	NA	NA	NA
ENST00000520884	ENSG00000137055	0	0	NA	NA	NA	NOT_EVALUATED	SINGLE/MULTIPLE	NA			NA	NA	NA	1822	1827	6	NA	NA	NA
ENST00000520911	ENSG00000113269	0	0	NA	NA	NA	NOT_EVALUATED	SINGLE/MULTIPLE	NA			NA	NA	NA	421	423	3	NA	NA	NA
ENST00000520915	ENSG00000198064	0.024899	0	NA	NA	NA	NOT_EVALUATED	SINGLE/MULTIPLE	NA	352;1465	648;2970	1803	0	0	349;1465	648;2970	1806	NA	NA	NA
ENST00000520933:ENST00000407991	ENSG00000120903	0	0	NA	NA	NA	NOT_EVALUATED	SINGLE/MULTIPLE	NA			NA	NA	NA			NA	NA	NA	NA
ENST00000520976	ENSG00000104205	0	0	NA	NA	NA	NOT_EVALUATED	SINGLE/MULTIPLE	NA			NA	NA	NA			NA	NA	NA	NA
ENST00000521015	ENSG00000134014	0	0	NA	NA	NA	NOT_EVALUATED	SINGLE/MULTIPLE	NA			NA	NA	NA			NA	NA	NA	NA
ENST00000521071	ENSG00000147679	0	0	NA	NA	NA	NOT_EVALUATED	SINGLE/MULTIPLE	NA			NA	NA	NA	187	207	21	NA	NA	NA
ENST00000521072	ENSG00000185250	0	0	NA	NA	NA	NOT_EVALUATED	SINGLE/MULTIPLE	NA			NA	NA	NA			NA	NA	NA	NA
ENST00000521074:ENST00000444900:ENST00000430888	ENSG00000235931	0	0	NA	NA	NA	NOT_EVALUATED	SINGLE/MULTIPLE	NA	1	384	384	NA	NA	1	384	384	NA	NA	NA
ENST00000521077	ENSG00000133943	0	0	NA	NA	NA	NOT_EVALUATED	SINGLE/MULTIPLE	NA			NA	NA	NA			NA	NA	NA	NA
ENST00000521114:ENST00000524122:ENST00000518446	ENSG00000229415	0	0	NA	NA	NA	NOT_EVALUATED	SINGLE/MULTIPLE	NA	133	228	96	NA	NA	133	228	96	NA	NA	NA
ENST00000521157:ENST00000397940:ENST00000518119:ENST00000289820	ENSG00000158806	4.65404	0	NA	NA	NA	NOT_EVALUATED	SINGLE/MULTIPLE	NA	412;574	531;642	189	NA	NA	412	642	231	NA	NA	NA
ENST00000521169	ENSG00000146530	0	0	NA	NA	NA	NOT_EVALUATED	SINGLE/MULTIPLE	NA			NA	NA	NA	1024	1056	33	NA	NA	NA
ENST00000521170:ENST00000522539	ENSG00000104221	0.566914	0	NA	NA	NA	NOT_EVALUATED	SINGLE/MULTIPLE	NA	214	216	3	NA	NA	214	216	3	NA	NA	NA
ENST00000521208	ENSG00000181790	0	0	NA	NA	NA	NOT_EVALUATED	SINGLE/MULTIPLE	NA			NA	NA	NA	3313	3477	165	NA	NA	NA
ENST00000521210	ENSG00000040341	0	0	NA	NA	NA	NOT_EVALUATED	SINGLE/MULTIPLE	NA			NA	NA	NA			NA	NA	NA	NA
ENST00000521216	ENSG00000113558	0	0	NA	NA	NA	NOT_EVALUATED	SINGLE/MULTIPLE	NA	283	315	33	0	0	283	315	33	NA	NA	NA
ENST00000521222	ENSG00000164953	0	0	NA	NA	NA	NOT_EVALUATED	SINGLE/MULTIPLE	NA			NA	NA	NA	349	357	9	NA	NA	NA
ENST00000521228	ENSG00000159398	0	0	NA	NA	NA	NOT_EVALUATED	SINGLE/MULTIPLE	NA	232	234	3	NA	NA	232	234	3	NA	NA	NA
ENST00000521243:ENST00000519688:ENST00000427715	ENSG00000164756	0.0323835	0	NA	NA	NA	NOT_EVALUATED	SINGLE/MULTIPLE	NA			NA	NA	NA			NA	NA	NA	NA
ENST00000521255	ENSG00000253309	0.214912	0	NA	NA	NA	NOT_EVALUATED	SINGLE/MULTIPLE	NA	1171	1272	102	NA	NA	1171	1272	102	NA	NA	NA
ENST00000521264	ENSG00000177556	0	0	NA	NA	NA	NOT_EVALUATED	SINGLE/MULTIPLE	NA	1	21	21	NA	NA	1	21	21	NA	NA	NA
ENST00000521315	ENSG00000168484	0	0	NA	NA	NA	NOT_EVALUATED	SINGLE/MULTIPLE	NA			NA	NA	NA			NA	NA	NA	NA
ENST00000521333	ENSG00000161010	0	0	NA	NA	NA	NOT_EVALUATED	SINGLE/MULTIPLE	NA			NA	NA	NA	271	339	69	NA	NA	NA
ENST00000521353:ENST00000447116	ENSG00000177873	0	0	NA	NA	NA	NOT_EVALUATED	SINGLE/MULTIPLE	NA	178	297	120	NA	NA	178	297	120	NA	NA	NA
ENST00000521356	ENSG00000197181	0.034273	0	NA	NA	NA	NOT_EVALUATED	SINGLE/MULTIPLE	NA			NA	NA	NA			NA	NA	NA	NA
ENST00000521367	ENSG00000164620	0	0	NA	NA	NA	NOT_EVALUATED	SINGLE/MULTIPLE	NA	682	696	15	NA	NA	682	696	15	NA	NA	NA
ENST00000521400	ENSG00000120915	0	0	NA	NA	NA	NOT_EVALUATED	SINGLE/MULTIPLE	NA			NA	NA	NA			NA	NA	NA	NA
ENST00000521415	ENSG00000105483	0	0	NA	NA	NA	NOT_EVALUATED	SINGLE/MULTIPLE	NA			NA	NA	NA			NA	NA	NA	NA
ENST00000521419	ENSG00000040341	0	0	NA	NA	NA	NOT_EVALUATED	SINGLE/MULTIPLE	NA	295	375	81	0	0	295	375	81	NA	NA	NA
ENST00000521439	ENSG00000120526	0	0	NA	NA	NA	NOT_EVALUATED	SINGLE/MULTIPLE	NA			NA	NA	NA			NA	NA	NA	NA
ENST00000521452:ENST00000420504	ENSG00000253304	0.170645	0	NA	NA	NA	NOT_EVALUATED	SINGLE/MULTIPLE	NA	1	921	921	NA	NA	1	921	921	NA	NA	NA
ENST00000521457	ENSG00000131504	0	0	NA	NA	NA	NOT_EVALUATED	SINGLE/MULTIPLE	NA	2446	2448	3	NA	NA	2446	2589	144	NA	NA	NA
ENST00000521489	ENSG00000171004	0	0	NA	NA	NA	NOT_EVALUATED	SINGLE/MULTIPLE	NA			NA	NA	NA			NA	NA	NA	NA
ENST00000521515	ENSG00000197892	0	0	NA	NA	NA	NOT_EVALUATED	SINGLE/MULTIPLE	NA	2188	2229	42	NA	NA	2188	2229	42	NA	NA	NA
ENST00000521567	ENSG00000132840	0.4100185	0	NA	NA	NA	NOT_EVALUATED	SINGLE/MULTIPLE	NA			NA	NA	NA			NA	NA	NA	NA
ENST00000521575	ENSG00000205710	0.66744	0	NA	NA	NA	NOT_EVALUATED	SINGLE/MULTIPLE	NA	277	294	18	NA	NA	277	294	18	NA	NA	NA
ENST00000521582	ENSG00000147488	0	0	NA	NA	NA	NOT_EVALUATED	SINGLE/MULTIPLE	NA	1069	1092	24	NA	NA	1069	1092	24	NA	NA	NA
ENST00000521585	ENSG00000170091	0	0	NA	NA	NA	NOT_EVALUATED	SINGLE/MULTIPLE	NA	214	297	84	NA	NA	214	297	84	NA	NA	NA
ENST00000521662	ENSG00000120533	0	0	NA	NA	NA	NOT_EVALUATED	SINGLE/MULTIPLE	NA			NA	NA	NA			NA	NA	NA	NA
ENST00000521676	ENSG00000156787	0	0	NA	NA	NA	NOT_EVALUATED	SINGLE/MULTIPLE	NA			NA	NA	NA			NA	NA	NA	NA
ENST00000521727	ENSG00000040341	0	0	NA	NA	NA	NOT_EVALUATED	SINGLE/MULTIPLE	NA			NA	NA	NA			NA	NA	NA	NA
ENST00000521762	ENSG00000254349	0	0	NA	NA	NA	NOT_EVALUATED	SINGLE/MULTIPLE	NA			NA	NA	NA			NA	NA	NA	NA
ENST00000521764	ENSG00000253506	0	0	NA	NA	NA	NOT_EVALUATED	SINGLE/MULTIPLE	NA	1	645	645	54	0.0837209302325581	1	645	645	NA	NA	NA
ENST00000521777	ENSG00000104299	0	0	NA	NA	NA	NOT_EVALUATED	SINGLE/MULTIPLE	NA			NA	NA	NA			NA	NA	NA	NA
ENST00000521809	ENSG00000175305	1.64197	0	NA	NA	NA	NOT_EVALUATED	SINGLE/MULTIPLE	NA			NA	NA	NA	166	225	60	NA	NA	NA
ENST00000521824	ENSG00000147488	0.205295	0	NA	NA	NA	NOT_EVALUATED	SINGLE/MULTIPLE	NA			NA	NA	NA	274	282	9	NA	NA	NA
ENST00000521846	ENSG00000133742	0	0	NA	NA	NA	NOT_EVALUATED	SINGLE/MULTIPLE	NA			NA	NA	NA			NA	NA	NA	NA
ENST00000521848	ENSG00000183072	0	0	NA	NA	NA	NOT_EVALUATED	SINGLE/MULTIPLE	NA	334	453	120	NA	NA	334	453	120	NA	NA	NA
ENST00000521850:ENST00000593851	ENSG00000234511	0.751818	0	NA	NA	NA	NOT_EVALUATED	SINGLE/MULTIPLE	NA	157	306	150	NA	NA	157	306	150	NA	NA	NA
ENST00000521859	ENSG00000145936	0.366108	0	NA	NA	NA	NOT_EVALUATED	SINGLE/MULTIPLE	NA	307	390	84	NA	NA	307	390	84	NA	NA	NA
ENST00000521880	ENSG00000104755	0.013579	0	NA	NA	NA	NOT_EVALUATED	SINGLE/MULTIPLE	NA			NA	NA	NA			NA	NA	NA	NA
ENST00000521895	ENSG00000104231	0	0	NA	NA	NA	NOT_EVALUATED	SINGLE/MULTIPLE	NA			NA	NA	NA	316	378	63	NA	NA	NA
ENST00000521906	ENSG00000254318	0	0	NA	NA	NA	NOT_EVALUATED	SINGLE/MULTIPLE	NA	1	36	36	NA	NA	1	36	36	NA	NA	NA
ENST00000521967	ENSG00000186335	0	0	NA	NA	NA	NOT_EVALUATED	SINGLE/MULTIPLE	NA	1180	1185	6	NA	NA	1180	1185	6	NA	NA	NA
ENST00000521979	ENSG00000133731	0	0	NA	NA	NA	NOT_EVALUATED	SINGLE/MULTIPLE	NA			NA	NA	NA			NA	NA	NA	NA
ENST00000521992	ENSG00000159398	0	0	NA	NA	NA	NOT_EVALUATED	SINGLE/MULTIPLE	NA	1	159	159	NA	NA	1	159	159	NA	NA	NA
ENST00000522003	ENSG00000196092	0	0	NA	NA	NA	NOT_EVALUATED	SINGLE/MULTIPLE	NA			NA	NA	NA			NA	NA	NA	NA
ENST00000522041	ENSG00000184428	0	0	NA	NA	NA	NOT_EVALUATED	SINGLE/MULTIPLE	NA			NA	NA	NA			NA	NA	NA	NA
ENST00000522066	ENSG00000204764	0	0	NA	NA	NA	NOT_EVALUATED	SINGLE/MULTIPLE	NA	1711	1740	30	NA	NA	1711	1740	30	NA	NA	NA
ENST00000522085	ENSG00000161813	0	0	NA	NA	NA	NOT_EVALUATED	SINGLE/MULTIPLE	NA			NA	NA	NA			NA	NA	NA	NA
ENST00000522090	ENSG00000167904	0	0	NA	NA	NA	NOT_EVALUATED	SINGLE/MULTIPLE	NA			NA	NA	NA			NA	NA	NA	NA
ENST00000522126	ENSG00000197948	0	0	NA	NA	NA	NOT_EVALUATED	SINGLE/MULTIPLE	NA			NA	NA	NA	1213	1227	15	NA	NA	NA
ENST00000522147	ENSG00000104365	16.76565	0	NA	NA	NA	NOT_EVALUATED	SINGLE/MULTIPLE	NA	106	327	222	NA	NA	106	327	222	NA	NA	NA
ENST00000522154	ENSG00000237693	0	0	NA	NA	NA	NOT_EVALUATED	SINGLE/MULTIPLE	NA	1;532	372;543	384	NA	NA	1	543	543	NA	NA	NA
ENST00000522155	ENSG00000171129	1.330514	0	NA	NA	NA	NOT_EVALUATED	SINGLE/MULTIPLE	NA	565	660	96	NA	NA	565	660	96	NA	NA	NA
ENST00000522165	ENSG00000197467	0	0	NA	NA	NA	NOT_EVALUATED	SINGLE/MULTIPLE	NA			NA	NA	NA			NA	NA	NA	NA
ENST00000522181	ENSG00000147606	0	0	NA	NA	NA	NOT_EVALUATED	SINGLE/MULTIPLE	NA			NA	NA	NA	796	807	12	NA	NA	NA
ENST00000522202	ENSG00000163517	0	0	NA	NA	NA	NOT_EVALUATED	SINGLE/MULTIPLE	NA			NA	NA	NA			NA	NA	NA	NA
ENST00000522209	ENSG00000168081	0	0	NA	NA	NA	NOT_EVALUATED	SINGLE/MULTIPLE	NA			NA	NA	NA			NA	NA	NA	NA
ENST00000522210	ENSG00000184647	0.0710275	0	NA	NA	NA	NOT_EVALUATED	SINGLE/MULTIPLE	NA	742	828	87	NA	NA	742	828	87	NA	NA	NA
ENST00000522248	ENSG00000065609	0	0	NA	NA	NA	NOT_EVALUATED	SINGLE/MULTIPLE	NA			NA	NA	NA	349	360	12	NA	NA	NA
ENST00000522295	ENSG00000102878	0	0	NA	NA	NA	NOT_EVALUATED	SINGLE/MULTIPLE	NA			NA	NA	NA	568	582	15	NA	NA	NA
ENST00000522307	ENSG00000137648	0	0	NA	NA	NA	NOT_EVALUATED	SINGLE/MULTIPLE	NA			NA	NA	NA			NA	NA	NA	NA
ENST00000522367:ENST00000520177	ENSG00000145907	0	0	NA	NA	NA	NOT_EVALUATED	SINGLE/MULTIPLE	NA			NA	NA	NA	352	366	15	NA	NA	NA
ENST00000522372	ENSG00000215262	0.012875	0	NA	NA	NA	NOT_EVALUATED	SINGLE/MULTIPLE	NA	2737	2796	60	NA	NA	2737	2841	105	NA	NA	NA
ENST00000522378	ENSG00000171320	0	0	NA	NA	NA	NOT_EVALUATED	SINGLE/MULTIPLE	NA			NA	NA	NA	862	870	9	NA	NA	NA
ENST00000522389	ENSG00000133742	0	0	NA	NA	NA	NOT_EVALUATED	SINGLE/MULTIPLE	NA			NA	NA	NA			NA	NA	NA	NA
ENST00000522417	ENSG00000215262	0	0	NA	NA	NA	NOT_EVALUATED	SINGLE/MULTIPLE	NA			NA	NA	NA	316	339	24	NA	NA	NA
ENST00000522437	ENSG00000256061	0	0	NA	NA	NA	NOT_EVALUATED	SINGLE/MULTIPLE	NA			NA	NA	NA	124	213	90	NA	NA	NA
ENST00000522484	ENSG00000164930	0.1620065	0	NA	NA	NA	NOT_EVALUATED	SINGLE/MULTIPLE	NA			NA	NA	NA	1393	1401	9	NA	NA	NA
ENST00000522519	ENSG00000235531	0	0	NA	NA	NA	NOT_EVALUATED	SINGLE/MULTIPLE	NA			NA	NA	NA	1	351	351	NA	NA	NA
ENST00000522537	ENSG00000080823	2.7e-05	0	NA	NA	NA	NOT_EVALUATED	SINGLE/MULTIPLE	NA			NA	NA	NA			NA	NA	NA	NA
ENST00000522564	ENSG00000073605	3.857245	0	NA	NA	NA	NOT_EVALUATED	SINGLE/MULTIPLE	NA			NA	NA	NA	406	549	144	NA	NA	NA
ENST00000522584	ENSG00000129295	2.1207385	0	NA	NA	NA	NOT_EVALUATED	SINGLE/MULTIPLE	NA	256	267	12	NA	NA	256	267	12	NA	NA	NA
ENST00000522588:ENST00000521735:ENST00000314512	ENSG00000164270	0	0	NA	NA	NA	NOT_EVALUATED	SINGLE/MULTIPLE	NA	1075	1134	60	NA	NA	1075	1134	60	NA	NA	NA
ENST00000522591	ENSG00000160886	0.251012	0	NA	NA	NA	NOT_EVALUATED	SINGLE/MULTIPLE	NA	217	255	39	NA	NA	217	255	39	NA	NA	NA
ENST00000522613:ENST00000517988	ENSG00000184672	1.33194	0	NA	NA	NA	NOT_EVALUATED	SINGLE/MULTIPLE	NA			NA	NA	NA			NA	NA	NA	NA
ENST00000522614	ENSG00000104808	0.042367	0	NA	NA	NA	NOT_EVALUATED	SINGLE/MULTIPLE	NA			NA	NA	NA			NA	NA	NA	NA
ENST00000522637	ENSG00000055163	0	0	NA	NA	NA	NOT_EVALUATED	SINGLE/MULTIPLE	NA			NA	NA	NA	172	204	33	NA	NA	NA
ENST00000522648:ENST00000546351	ENSG00000147689	0	0	NA	NA	NA	NOT_EVALUATED	SINGLE/MULTIPLE	NA	874	882	9	NA	NA	874	882	9	NA	NA	NA
ENST00000522650	ENSG00000112249	0	0	NA	NA	NA	NOT_EVALUATED	SINGLE/MULTIPLE	NA	2152	2193	42	NA	NA	2152	2193	42	NA	NA	NA
ENST00000522663:ENST00000520995	ENSG00000161010	0	0	NA	NA	NA	NOT_EVALUATED	SINGLE/MULTIPLE	NA			NA	NA	NA			NA	NA	NA	NA
ENST00000522671	ENSG00000170786	0	0	NA	NA	NA	NOT_EVALUATED	SINGLE/MULTIPLE	NA	835	954	120	NA	NA	835	954	120	NA	NA	NA
ENST00000522692:ENST00000520420	ENSG00000164463	0	0	NA	NA	NA	NOT_EVALUATED	SINGLE/MULTIPLE	NA	1222	1251	30	NA	NA	1222	1251	30	NA	NA	NA
ENST00000522693:ENST00000425854	ENSG00000113249	0.110484	0	NA	NA	NA	NOT_EVALUATED	SINGLE/MULTIPLE	NA	1057	1203	147	NA	NA	952	1203	252	NA	NA	NA
ENST00000522695	ENSG00000040341	0	0	NA	NA	NA	NOT_EVALUATED	SINGLE/MULTIPLE	NA			NA	NA	NA			NA	NA	NA	NA
ENST00000522713	ENSG00000176194	0	0	NA	NA	NA	NOT_EVALUATED	SINGLE/MULTIPLE	NA	37	573	537	NA	NA	37	600	564	NA	NA	NA
ENST00000522727	ENSG00000156675	0.0990785	0	NA	NA	NA	NOT_EVALUATED	SINGLE/MULTIPLE	NA			NA	NA	NA			NA	NA	NA	NA
ENST00000522739:ENST00000519083:ENST00000360422	ENSG00000112038	0	0	NA	NA	NA	NOT_EVALUATED	SINGLE/MULTIPLE	NA	1165	1206	42	NA	NA	1165	1206	42	NA	NA	NA
ENST00000522761	ENSG00000145907	0	0	NA	NA	NA	NOT_EVALUATED	SINGLE/MULTIPLE	NA	352	459	108	NA	NA	352	459	108	NA	NA	NA
ENST00000522773	ENSG00000105483	2.188545	0	NA	NA	NA	NOT_EVALUATED	SINGLE/MULTIPLE	NA	349	414	66	NA	NA	349	414	66	NA	NA	NA
ENST00000522814	ENSG00000133742	0	0	NA	NA	NA	NOT_EVALUATED	SINGLE/MULTIPLE	NA			NA	NA	NA			NA	NA	NA	NA
ENST00000522824	ENSG00000137648	0	0	NA	NA	NA	NOT_EVALUATED	SINGLE/MULTIPLE	NA			NA	NA	NA			NA	NA	NA	NA
ENST00000522834	ENSG00000113643	0	0	NA	NA	NA	NOT_EVALUATED	SINGLE/MULTIPLE	NA			NA	NA	NA	313	339	27	NA	NA	NA
ENST00000522905	ENSG00000147316	0	0	NA	NA	NA	NOT_EVALUATED	SINGLE/MULTIPLE	NA			NA	NA	NA			NA	NA	NA	NA
ENST00000522909	ENSG00000178125	0.806245	0	NA	NA	NA	NOT_EVALUATED	SINGLE/MULTIPLE	NA	670	927	258	NA	NA	670	927	258	NA	NA	NA
ENST00000522917:ENST00000399018	ENSG00000214814	0.009191	0	NA	NA	NA	NOT_EVALUATED	SINGLE/MULTIPLE	NA	1	5571	5571	6	0.00107700592353258	1	5571	5571	NA	NA	NA
ENST00000522919	ENSG00000198363	0	0	NA	NA	NA	NOT_EVALUATED	SINGLE/MULTIPLE	NA	415	489	75	NA	NA	415	489	75	NA	NA	NA
ENST00000522927	ENSG00000147687	0	0	NA	NA	NA	NOT_EVALUATED	SINGLE/MULTIPLE	NA			NA	NA	NA	136	225	90	NA	NA	NA
ENST00000522943	ENSG00000145826	0	0	NA	NA	NA	NOT_EVALUATED	SINGLE/MULTIPLE	NA	289	393	105	NA	NA	289	393	105	NA	NA	NA
ENST00000522950	ENSG00000169398	2.485972	0	NA	NA	NA	NOT_EVALUATED	SINGLE/MULTIPLE	NA	169	201	33	NA	NA	169	201	33	NA	NA	NA
ENST00000523051	ENSG00000181195	0.280705	0	NA	NA	NA	NOT_EVALUATED	SINGLE/MULTIPLE	NA	139	237	99	NA	NA	139	237	99	NA	NA	NA
ENST00000523054	ENSG00000006837	0	0	NA	NA	NA	NOT_EVALUATED	SINGLE/MULTIPLE	NA			NA	NA	NA			NA	NA	NA	NA
ENST00000523069	ENSG00000114248	0	0	NA	NA	NA	NOT_EVALUATED	SINGLE/MULTIPLE	NA	1327	1329	3	NA	NA	1327	1329	3	NA	NA	NA
ENST00000523073	ENSG00000167904	0	0	NA	NA	NA	NOT_EVALUATED	SINGLE/MULTIPLE	NA			NA	NA	NA	406	432	27	NA	NA	NA
ENST00000523100	ENSG00000131504	0	0	NA	NA	NA	NOT_EVALUATED	SINGLE/MULTIPLE	NA			NA	NA	NA	595	603	9	NA	NA	NA
ENST00000523125	ENSG00000112715	0	0	NA	NA	NA	NOT_EVALUATED	SINGLE/MULTIPLE	NA			NA	NA	NA			NA	NA	NA	NA
ENST00000523145	ENSG00000196092	0	0	NA	NA	NA	NOT_EVALUATED	SINGLE/MULTIPLE	NA			NA	NA	NA			NA	NA	NA	NA
ENST00000523162	ENSG00000172748	0	0	NA	NA	NA	NOT_EVALUATED	SINGLE/MULTIPLE	NA	223	231	9	NA	NA	223	231	9	NA	NA	NA
ENST00000523175:ENST00000339252:ENST00000544197	ENSG00000113249	0.324517	0	NA	NA	NA	NOT_EVALUATED	SINGLE/MULTIPLE	NA	952	984	33	NA	NA	952	1092	141	NA	NA	NA
ENST00000523214	ENSG00000147687	0	0	NA	NA	NA	NOT_EVALUATED	SINGLE/MULTIPLE	NA			NA	NA	NA	592	621	30	NA	NA	NA
ENST00000523217	ENSG00000145863	0.0436465	0	NA	NA	NA	NOT_EVALUATED	SINGLE/MULTIPLE	NA			NA	NA	NA			NA	NA	NA	NA
ENST00000523221:ENST00000074304	ENSG00000040933	0	0	NA	NA	NA	NOT_EVALUATED	SINGLE/MULTIPLE	NA			NA	NA	NA			NA	NA	NA	NA
ENST00000523241	ENSG00000196092	0	0	NA	NA	NA	NOT_EVALUATED	SINGLE/MULTIPLE	NA			NA	NA	NA	781	867	87	NA	NA	NA
ENST00000523243	ENSG00000066827	0	0	NA	NA	NA	NOT_EVALUATED	SINGLE/MULTIPLE	NA	2977	2994	18	NA	NA	2977	2994	18	NA	NA	NA
ENST00000523250	ENSG00000104808	0.1156115	0	NA	NA	NA	NOT_EVALUATED	SINGLE/MULTIPLE	NA			NA	NA	NA			NA	NA	NA	NA
ENST00000523251	ENSG00000137648	0	0	NA	NA	NA	NOT_EVALUATED	SINGLE/MULTIPLE	NA			NA	NA	NA			NA	NA	NA	NA
ENST00000523256	ENSG00000164933	0	0	NA	NA	NA	NOT_EVALUATED	SINGLE/MULTIPLE	NA			NA	NA	NA	304	369	66	NA	NA	NA
ENST00000523261	ENSG00000167034	0.461016	0	NA	NA	NA	NOT_EVALUATED	SINGLE/MULTIPLE	NA			NA	NA	NA			NA	NA	NA	NA
ENST00000523268	ENSG00000165046	0	0	NA	NA	NA	NOT_EVALUATED	SINGLE/MULTIPLE	NA			NA	NA	NA			NA	NA	NA	NA
ENST00000523277	ENSG00000147536	0.1319285	0	NA	NA	NA	NOT_EVALUATED	SINGLE/MULTIPLE	NA	574	576	3	NA	NA	574	576	3	NA	NA	NA
ENST00000523280	ENSG00000147509	0	0	NA	NA	NA	NOT_EVALUATED	SINGLE/MULTIPLE	NA			NA	NA	NA	166	210	45	NA	NA	NA
ENST00000523282	ENSG00000123992	0	0	NA	NA	NA	NOT_EVALUATED	SINGLE/MULTIPLE	NA			NA	NA	NA			NA	NA	NA	NA
ENST00000523287	ENSG00000132554	0.4391995	0	NA	NA	NA	NOT_EVALUATED	SINGLE/MULTIPLE	NA			NA	NA	NA			NA	NA	NA	NA
ENST00000523291	ENSG00000113719	0	0	NA	NA	NA	NOT_EVALUATED	SINGLE/MULTIPLE	NA	376	414	39	NA	NA	376	414	39	NA	NA	NA
ENST00000523323	ENSG00000160255	0	0	NA	NA	NA	NOT_EVALUATED	SINGLE/MULTIPLE	NA	58	99	42	NA	NA	58	189	132	NA	NA	NA
ENST00000523332	ENSG00000180155	0	0	NA	NA	NA	NOT_EVALUATED	SINGLE/MULTIPLE	NA			NA	NA	NA	178	246	69	NA	NA	NA
ENST00000523356	ENSG00000156795	0	0	NA	NA	NA	NOT_EVALUATED	SINGLE/MULTIPLE	NA	508	588	81	NA	NA	508	588	81	NA	NA	NA
ENST00000523368	ENSG00000164920	0	0	NA	NA	NA	NOT_EVALUATED	SINGLE/MULTIPLE	NA	757	864	108	NA	NA	757	864	108	NA	NA	NA
ENST00000523371	ENSG00000073605	0	0	NA	NA	NA	NOT_EVALUATED	SINGLE/MULTIPLE	NA			NA	NA	NA	577	600	24	NA	NA	NA
ENST00000523373	ENSG00000172167	0	0	NA	NA	NA	NOT_EVALUATED	SINGLE/MULTIPLE	NA	976	981	6	NA	NA	976	987	12	NA	NA	NA
ENST00000523376	ENSG00000175868	0	0	NA	NA	NA	NOT_EVALUATED	SINGLE/MULTIPLE	NA	1	33	33	NA	NA	1	33	33	NA	NA	NA
ENST00000523402	ENSG00000120896	0	0	NA	NA	NA	NOT_EVALUATED	SINGLE/MULTIPLE	NA	517	648	132	NA	NA	517	648	132	NA	NA	NA
ENST00000523409	ENSG00000215114	0	0	NA	NA	NA	NOT_EVALUATED	SINGLE/MULTIPLE	NA			NA	NA	NA	532	588	57	NA	NA	NA
ENST00000523419	ENSG00000154263	0	0	NA	NA	NA	NOT_EVALUATED	SINGLE/MULTIPLE	NA			NA	NA	NA	3964	3978	15	NA	NA	NA
ENST00000523421	ENSG00000168802	0	0	NA	NA	NA	NOT_EVALUATED	SINGLE/MULTIPLE	NA			NA	NA	NA	142	225	84	NA	NA	NA
ENST00000523437	ENSG00000132554	0	0	NA	NA	NA	NOT_EVALUATED	SINGLE/MULTIPLE	NA			NA	NA	NA			NA	NA	NA	NA
ENST00000523442:ENST00000523118	ENSG00000254349	0.186605	0	NA	NA	NA	NOT_EVALUATED	SINGLE/MULTIPLE	NA	1	81	81	NA	NA	1	81	81	NA	NA	NA
ENST00000523492	ENSG00000155792	0	0	NA	NA	NA	NOT_EVALUATED	SINGLE/MULTIPLE	NA			NA	NA	NA			NA	NA	NA	NA
ENST00000523493	ENSG00000196092	0	0	NA	NA	NA	NOT_EVALUATED	SINGLE/MULTIPLE	NA			NA	NA	NA			NA	NA	NA	NA
ENST00000523499	ENSG00000197265	0	0	NA	NA	NA	NOT_EVALUATED	SINGLE/MULTIPLE	NA	166	219	54	NA	NA	166	219	54	NA	NA	NA
ENST00000523501:ENST00000536246	ENSG00000108852	0	0	NA	NA	NA	NOT_EVALUATED	SINGLE/MULTIPLE	NA			NA	NA	NA			NA	NA	NA	NA
ENST00000523512:ENST00000423818	ENSG00000154263	0	0	NA	NA	NA	NOT_EVALUATED	SINGLE/MULTIPLE	NA			NA	NA	NA	199	276	78	NA	NA	NA
ENST00000523601	ENSG00000104375	0	0	NA	NA	NA	NOT_EVALUATED	SINGLE/MULTIPLE	NA	4	108	105	NA	NA	4	108	105	NA	NA	NA
ENST00000523609	ENSG00000123908	0.837815	0	NA	NA	NA	NOT_EVALUATED	SINGLE/MULTIPLE	NA			NA	NA	NA	22	219	198	NA	NA	NA
ENST00000523629:ENST00000265814	ENSG00000079102	0	0	NA	NA	NA	NOT_EVALUATED	SINGLE/MULTIPLE	NA			NA	NA	NA			NA	NA	NA	NA
ENST00000523677:ENST00000423420	ENSG00000253313	0.166471	0	NA	NA	NA	NOT_EVALUATED	SINGLE/MULTIPLE	NA	1	339	339	NA	NA	1	339	339	NA	NA	NA
ENST00000523686	ENSG00000165084	0	0	NA	NA	NA	NOT_EVALUATED	SINGLE/MULTIPLE	NA	349	387	39	NA	NA	349	387	39	NA	NA	NA
ENST00000523695	ENSG00000120903	0	0	NA	NA	NA	NOT_EVALUATED	SINGLE/MULTIPLE	NA			NA	NA	NA	448	462	15	NA	NA	NA
ENST00000523719:ENST00000276609	ENSG00000147606	0.0418415	0	NA	NA	NA	NOT_EVALUATED	SINGLE/MULTIPLE	NA	1936	1968	33	NA	NA	1936	1968	33	NA	NA	NA
ENST00000523723:ENST00000523289	ENSG00000171060	0	0	NA	NA	NA	NOT_EVALUATED	SINGLE/MULTIPLE	NA	241	297	57	NA	NA	241	297	57	NA	NA	NA
ENST00000523739	ENSG00000164930	0.08453	0	NA	NA	NA	NOT_EVALUATED	SINGLE/MULTIPLE	NA			NA	NA	NA			NA	NA	NA	NA
ENST00000523816:ENST00000428926:ENST00000522322:ENST00000523771	ENSG00000133943	0	0	NA	NA	NA	NOT_EVALUATED	SINGLE/MULTIPLE	NA			NA	NA	NA			NA	NA	NA	NA
ENST00000523826	ENSG00000188039	0	0	NA	NA	NA	NOT_EVALUATED	SINGLE/MULTIPLE	NA			NA	NA	NA			NA	NA	NA	NA
ENST00000523847	ENSG00000160932	0	0	NA	NA	NA	NOT_EVALUATED	SINGLE/MULTIPLE	NA	172	198	27	0	0	172	198	27	NA	NA	NA
ENST00000523911	ENSG00000176623	0	0	NA	NA	NA	NOT_EVALUATED	SINGLE/MULTIPLE	NA			NA	NA	NA	724	744	21	NA	NA	NA
ENST00000523939	ENSG00000196711	0	0	NA	NA	NA	NOT_EVALUATED	SINGLE/MULTIPLE	NA	325	333	9	NA	NA	325	333	9	NA	NA	NA
ENST00000523950	ENSG00000112715	0	0	NA	NA	NA	NOT_EVALUATED	SINGLE/MULTIPLE	NA			NA	NA	NA			NA	NA	NA	NA
ENST00000523953:ENST00000523022:ENST00000256119:ENST00000431316:ENST00000542576:ENST00000432364	ENSG00000133742	0	0	NA	NA	NA	NOT_EVALUATED	SINGLE/MULTIPLE	NA			NA	NA	NA			NA	NA	NA	NA
ENST00000523963	ENSG00000079841	0	0	NA	NA	NA	NOT_EVALUATED	SINGLE/MULTIPLE	NA			NA	NA	NA			NA	NA	NA	NA
ENST00000523975	ENSG00000170791	0	0	NA	NA	NA	NOT_EVALUATED	SINGLE/MULTIPLE	NA			NA	NA	NA			NA	NA	NA	NA
ENST00000523990	ENSG00000143756	0	0	NA	NA	NA	NOT_EVALUATED	SINGLE/MULTIPLE	NA			NA	NA	NA	376	378	3	NA	NA	NA
ENST00000524039	ENSG00000073605	0	0	NA	NA	NA	NOT_EVALUATED	SINGLE/MULTIPLE	NA			NA	NA	NA	577	609	33	NA	NA	NA
ENST00000524041	ENSG00000011083	0.0621855	0	NA	NA	NA	NOT_EVALUATED	SINGLE/MULTIPLE	NA	1828	1998	171	NA	NA	1828	1998	171	NA	NA	NA
ENST00000524063	ENSG00000164270	0	0	NA	NA	NA	NOT_EVALUATED	SINGLE/MULTIPLE	NA	1075	1113	39	NA	NA	1075	1113	39	NA	NA	NA
ENST00000524080	ENSG00000145692	0	0	NA	NA	NA	NOT_EVALUATED	SINGLE/MULTIPLE	NA			NA	NA	NA			NA	NA	NA	NA
ENST00000524086	ENSG00000104738	0	0	NA	NA	NA	NOT_EVALUATED	SINGLE/MULTIPLE	NA			NA	NA	NA	235	243	9	NA	NA	NA
ENST00000524103	ENSG00000134014	0	0	NA	NA	NA	NOT_EVALUATED	SINGLE/MULTIPLE	NA			NA	NA	NA			NA	NA	NA	NA
ENST00000524115	ENSG00000165066	0	0	NA	NA	NA	NOT_EVALUATED	SINGLE/MULTIPLE	NA	1	162	162	NA	NA	1	162	162	NA	NA	NA
ENST00000524128	ENSG00000147679	0	0	NA	NA	NA	NOT_EVALUATED	SINGLE/MULTIPLE	NA			NA	NA	NA			NA	NA	NA	NA
ENST00000524140:ENST00000379808	ENSG00000188039	0.0189195	0	NA	NA	NA	NOT_EVALUATED	SINGLE/MULTIPLE	NA			NA	NA	NA	4288	4296	9	NA	NA	NA
ENST00000524150	ENSG00000112038	0	0	NA	NA	NA	NOT_EVALUATED	SINGLE/MULTIPLE	NA			NA	NA	NA	289	558	270	NA	NA	NA
ENST00000524163	ENSG00000112038	0	0	NA	NA	NA	NOT_EVALUATED	SINGLE/MULTIPLE	NA	1165	1167	3	NA	NA	1165	1167	3	NA	NA	NA
ENST00000524175	ENSG00000253110	1.5479925	0	NA	NA	NA	NOT_EVALUATED	SINGLE/MULTIPLE	NA	1	525	525	NA	NA	1	525	525	NA	NA	NA
ENST00000524178	ENSG00000171129	0.698332	0	NA	NA	NA	NOT_EVALUATED	SINGLE/MULTIPLE	NA	565	1269	705	NA	NA	565	1269	705	NA	NA	NA
ENST00000524240:ENST00000517328	ENSG00000168546	0	0	NA	NA	NA	NOT_EVALUATED	SINGLE/MULTIPLE	NA			NA	NA	NA			NA	NA	NA	NA
ENST00000524255	ENSG00000168484	0.2037855	0	NA	NA	NA	NOT_EVALUATED	SINGLE/MULTIPLE	NA			NA	NA	NA			NA	NA	NA	NA
ENST00000524278	ENSG00000082556	0	0	NA	NA	NA	NOT_EVALUATED	SINGLE/MULTIPLE	NA			NA	NA	NA			NA	NA	NA	NA
ENST00000524279:ENST00000450660	ENSG00000163705	0	0	NA	NA	NA	NOT_EVALUATED	SINGLE/MULTIPLE	NA	1;202	6;531	336	NA	NA	1;202	6;531	336	NA	NA	NA
ENST00000524296	ENSG00000198089	0	0	NA	NA	NA	NOT_EVALUATED	SINGLE/MULTIPLE	NA			NA	NA	NA			NA	NA	NA	NA
ENST00000524323	ENSG00000159167	0.146742	0	NA	NA	NA	NOT_EVALUATED	SINGLE/MULTIPLE	NA			NA	NA	NA			NA	NA	NA	NA
ENST00000524333:ENST00000523206	ENSG00000164941	0	0	NA	NA	NA	NOT_EVALUATED	SINGLE/MULTIPLE	NA			NA	NA	NA			NA	NA	NA	NA
ENST00000524347	ENSG00000170624	0	0	NA	NA	NA	NOT_EVALUATED	SINGLE/MULTIPLE	NA	193	246	54	NA	NA	193	246	54	NA	NA	NA
ENST00000524363	ENSG00000170271	0	0	NA	NA	NA	NOT_EVALUATED	SINGLE/MULTIPLE	NA			NA	NA	NA	175	297	123	NA	NA	NA
ENST00000524365:ENST00000400389	ENSG00000253309	0.2365	0	NA	NA	NA	NOT_EVALUATED	SINGLE/MULTIPLE	NA	1171	1212	42	NA	NA	1171	1212	42	NA	NA	NA
ENST00000524373	ENSG00000150433	0	0	NA	NA	NA	NOT_EVALUATED	SINGLE/MULTIPLE	NA			NA	NA	NA			NA	NA	NA	NA
ENST00000524388	ENSG00000149380	0	0	NA	NA	NA	NOT_EVALUATED	SINGLE/MULTIPLE	NA	769	771	3	NA	NA	769	771	3	NA	NA	NA
ENST00000524404	ENSG00000159314	0	0	NA	NA	NA	NOT_EVALUATED	SINGLE/MULTIPLE	NA			NA	NA	NA	121	231	111	NA	NA	NA
ENST00000524406	ENSG00000211452	0.403251	0	NA	NA	NA	NOT_EVALUATED	SINGLE/MULTIPLE	NA			NA	NA	NA			NA	NA	NA	NA
ENST00000524407	ENSG00000167646	0	0	NA	NA	NA	NOT_EVALUATED	SINGLE/MULTIPLE	NA			NA	NA	NA			NA	NA	NA	NA
ENST00000524487	ENSG00000165917	0	0	NA	NA	NA	NOT_EVALUATED	SINGLE/MULTIPLE	NA	754;1084	822;1272	258	NA	NA	754	1272	519	NA	NA	NA
ENST00000524586	ENSG00000149182	0	0	NA	NA	NA	NOT_EVALUATED	SINGLE/MULTIPLE	NA	265	282	18	NA	NA	265	282	18	NA	NA	NA
ENST00000524588	ENSG00000118513	0.323009	0	NA	NA	NA	NOT_EVALUATED	SINGLE/MULTIPLE	NA			NA	NA	NA			NA	NA	NA	NA
ENST00000524595	ENSG00000150782	0	0	NA	NA	NA	NOT_EVALUATED	SINGLE/MULTIPLE	NA			NA	NA	NA			NA	NA	NA	NA
ENST00000524600	ENSG00000115523	0.3679155	0	NA	NA	NA	NOT_EVALUATED	SINGLE/MULTIPLE	NA	52	126	75	NA	NA	52	126	75	NA	NA	NA
ENST00000524622:ENST00000532804:ENST00000531122	ENSG00000135426	0.0638215	0	NA	NA	NA	NOT_EVALUATED	SINGLE/MULTIPLE	NA			NA	NA	NA			NA	NA	NA	NA
ENST00000524635	ENSG00000137502	0	0	NA	NA	NA	NOT_EVALUATED	SINGLE/MULTIPLE	NA			NA	NA	NA			NA	NA	NA	NA
ENST00000524637	ENSG00000173914	0	0	NA	NA	NA	NOT_EVALUATED	SINGLE/MULTIPLE	NA	412	441	30	NA	NA	412	441	30	NA	NA	NA
ENST00000524701	ENSG00000148935	0	0	NA	NA	NA	NOT_EVALUATED	SINGLE/MULTIPLE	NA	409	423	15	NA	NA	409	423	15	NA	NA	NA
ENST00000524748:ENST00000527341	ENSG00000177697	0	0	NA	NA	NA	NOT_EVALUATED	SINGLE/MULTIPLE	NA			NA	NA	NA			NA	NA	NA	NA
ENST00000524754:ENST00000527106:ENST00000286955:ENST00000318336	ENSG00000156413	0	0	NA	NA	NA	NOT_EVALUATED	SINGLE/MULTIPLE	NA	1042	1077	36	NA	NA	1042	1077	36	NA	NA	NA
ENST00000524790:ENST00000299497	ENSG00000166394	0	0	NA	NA	NA	NOT_EVALUATED	SINGLE/MULTIPLE	NA	658	711	54	NA	NA	658	711	54	NA	NA	NA
ENST00000524800	ENSG00000143228	0	0	NA	NA	NA	NOT_EVALUATED	SINGLE/MULTIPLE	NA			NA	NA	NA			NA	NA	NA	NA
ENST00000524816	ENSG00000137699	0	0	NA	NA	NA	NOT_EVALUATED	SINGLE/MULTIPLE	NA	1	30	30	NA	NA	1	30	30	NA	NA	NA
ENST00000524820:ENST00000396716	ENSG00000170743	0	0	NA	NA	NA	NOT_EVALUATED	SINGLE/MULTIPLE	NA	1;949	48;957	57	NA	NA	1;949	48;957	57	NA	NA	NA
ENST00000524845	ENSG00000110075	0	0	NA	NA	NA	NOT_EVALUATED	SINGLE/MULTIPLE	NA			NA	NA	NA			NA	NA	NA	NA
ENST00000524874	ENSG00000165046	0	0	NA	NA	NA	NOT_EVALUATED	SINGLE/MULTIPLE	NA			NA	NA	NA			NA	NA	NA	NA
ENST00000524892	ENSG00000165895	0	0	NA	NA	NA	NOT_EVALUATED	SINGLE/MULTIPLE	NA			NA	NA	NA			NA	NA	NA	NA
ENST00000524921:ENST00000525388	ENSG00000165490	0	0	NA	NA	NA	NOT_EVALUATED	SINGLE/MULTIPLE	NA			NA	NA	NA			NA	NA	NA	NA
ENST00000524923	ENSG00000135426	0.3155255	0	NA	NA	NA	NOT_EVALUATED	SINGLE/MULTIPLE	NA			NA	NA	NA	199	201	3	NA	NA	NA
ENST00000524943	ENSG00000255298	0	0	NA	NA	NA	NOT_EVALUATED	SINGLE/MULTIPLE	NA	1	1038	1038	NA	NA	1	1038	1038	NA	NA	NA
ENST00000524945	ENSG00000137571	0	0	NA	NA	NA	NOT_EVALUATED	SINGLE/MULTIPLE	NA			NA	NA	NA	2023	2061	39	NA	NA	NA
ENST00000524950	ENSG00000120458	0	0	NA	NA	NA	NOT_EVALUATED	SINGLE/MULTIPLE	NA			NA	NA	NA	511	537	27	NA	NA	NA
ENST00000524972:ENST00000528110	ENSG00000213593	0	0	NA	NA	NA	NOT_EVALUATED	SINGLE/MULTIPLE	NA			NA	NA	NA	250	309	60	NA	NA	NA
ENST00000524982	ENSG00000150672	0	0	NA	NA	NA	NOT_EVALUATED	SINGLE/MULTIPLE	NA			NA	NA	NA			NA	NA	NA	NA
ENST00000524983	ENSG00000109851	0	0	NA	NA	NA	NOT_EVALUATED	SINGLE/MULTIPLE	NA			NA	NA	NA			NA	NA	NA	NA
ENST00000524993	ENSG00000137747	0	0	NA	NA	NA	NOT_EVALUATED	SINGLE/MULTIPLE	NA			NA	NA	NA			NA	NA	NA	NA
ENST00000525002	ENSG00000118513	0	0	NA	NA	NA	NOT_EVALUATED	SINGLE/MULTIPLE	NA	1729	1743	15	NA	NA	1729	1743	15	NA	NA	NA
ENST00000525005	ENSG00000166452	0	0	NA	NA	NA	NOT_EVALUATED	SINGLE/MULTIPLE	NA			NA	NA	NA			NA	NA	NA	NA
ENST00000525014	ENSG00000110148	0.1058605	0	NA	NA	NA	NOT_EVALUATED	SINGLE/MULTIPLE	NA	403	408	6	NA	NA	403	408	6	NA	NA	NA
ENST00000525043	ENSG00000255394	12.24385	0	NA	NA	NA	NOT_EVALUATED	SINGLE/MULTIPLE	NA	1	690	690	0	0	1	690	690	NA	NA	NA
ENST00000525067	ENSG00000112339	0	0	NA	NA	NA	NOT_EVALUATED	SINGLE/MULTIPLE	NA	238	243	6	NA	NA	238	354	117	NA	NA	NA
ENST00000525071	ENSG00000110660	0	0	NA	NA	NA	NOT_EVALUATED	SINGLE/MULTIPLE	NA			NA	NA	NA	940	1071	132	NA	NA	NA
ENST00000525085	ENSG00000151366	0	0	NA	NA	NA	NOT_EVALUATED	SINGLE/MULTIPLE	NA			NA	NA	NA			NA	NA	NA	NA
ENST00000525093	ENSG00000166391	0	0	NA	NA	NA	NOT_EVALUATED	SINGLE/MULTIPLE	NA	649	852	204	NA	NA	649	852	204	NA	NA	NA
ENST00000525126	ENSG00000204381	0	0	NA	NA	NA	NOT_EVALUATED	SINGLE/MULTIPLE	NA			NA	NA	NA			NA	NA	NA	NA
ENST00000525130:ENST00000525370:ENST00000526575	ENSG00000010361	0	0	NA	NA	NA	NOT_EVALUATED	SINGLE/MULTIPLE	NA			NA	NA	NA	232	258	27	NA	NA	NA
ENST00000525131	ENSG00000172367	0.0026375	0	NA	NA	NA	NOT_EVALUATED	SINGLE/MULTIPLE	NA			NA	NA	NA			NA	NA	NA	NA
ENST00000525139:ENST00000537978	ENSG00000134343	0	0	NA	NA	NA	NOT_EVALUATED	SINGLE/MULTIPLE	NA			NA	NA	NA			NA	NA	NA	NA
ENST00000525143	ENSG00000255346	0.092467	0	NA	NA	NA	NOT_EVALUATED	SINGLE/MULTIPLE	NA			NA	NA	NA	772	882	111	NA	NA	NA
ENST00000525148	ENSG00000174576	0.3286195	0	NA	NA	NA	NOT_EVALUATED	SINGLE/MULTIPLE	NA			NA	NA	NA	697	702	6	NA	NA	NA
ENST00000525202	ENSG00000211452	0	0	NA	NA	NA	NOT_EVALUATED	SINGLE/MULTIPLE	NA			NA	NA	NA			NA	NA	NA	NA
ENST00000525263:ENST00000319590	ENSG00000186474	0	0	NA	NA	NA	NOT_EVALUATED	SINGLE/MULTIPLE	NA	706	744	39	NA	NA	706	744	39	NA	NA	NA
ENST00000525273	ENSG00000163357	0	0	NA	NA	NA	NOT_EVALUATED	SINGLE/MULTIPLE	NA	40;1570	135;1575	102	NA	NA	1;1570	135;1584	150	NA	NA	NA
ENST00000525282	ENSG00000177947	0	0	NA	NA	NA	NOT_EVALUATED	SINGLE/MULTIPLE	NA			NA	NA	NA			NA	NA	NA	NA
ENST00000525289	ENSG00000112303	0	0	NA	NA	NA	NOT_EVALUATED	SINGLE/MULTIPLE	NA			NA	NA	NA			NA	NA	NA	NA
ENST00000525295	ENSG00000196600	0	0	NA	NA	NA	NOT_EVALUATED	SINGLE/MULTIPLE	NA			NA	NA	NA			NA	NA	NA	NA
ENST00000525313	ENSG00000005801	0	0	NA	NA	NA	NOT_EVALUATED	SINGLE/MULTIPLE	NA	226	237	12	NA	NA	226	237	12	NA	NA	NA
ENST00000525361	ENSG00000165490	0	0	NA	NA	NA	NOT_EVALUATED	SINGLE/MULTIPLE	NA	511	534	24	NA	NA	511	534	24	NA	NA	NA
ENST00000525364	ENSG00000142186	0	0	NA	NA	NA	NOT_EVALUATED	SINGLE/MULTIPLE	NA			NA	NA	NA			NA	NA	NA	NA
ENST00000525369	ENSG00000118513	0	0	NA	NA	NA	NOT_EVALUATED	SINGLE/MULTIPLE	NA			NA	NA	NA			NA	NA	NA	NA
ENST00000525380	ENSG00000110484	0	0	NA	NA	NA	NOT_EVALUATED	SINGLE/MULTIPLE	NA	244	360	117	NA	NA	244	360	117	NA	NA	NA
ENST00000525397	ENSG00000166928	0.4974735	0	NA	NA	NA	NOT_EVALUATED	SINGLE/MULTIPLE	NA			NA	NA	NA			NA	NA	NA	NA
ENST00000525409	ENSG00000087884	0	0	NA	NA	NA	NOT_EVALUATED	SINGLE/MULTIPLE	NA			NA	NA	NA			NA	NA	NA	NA
ENST00000525417	ENSG00000212710	0	0	NA	NA	NA	NOT_EVALUATED	SINGLE/MULTIPLE	NA	1	222	222	NA	NA	1	222	222	NA	NA	NA
ENST00000525422	ENSG00000129158	0	0	NA	NA	NA	NOT_EVALUATED	SINGLE/MULTIPLE	NA	1012	1062	51	NA	NA	1012	1062	51	NA	NA	NA
ENST00000525423	ENSG00000137501	0	0	NA	NA	NA	NOT_EVALUATED	SINGLE/MULTIPLE	NA			NA	NA	NA			NA	NA	NA	NA
ENST00000525449	ENSG00000173715	0	0	NA	NA	NA	NOT_EVALUATED	SINGLE/MULTIPLE	NA			NA	NA	NA			NA	NA	NA	NA
ENST00000525462	ENSG00000110148	0	0	NA	NA	NA	NOT_EVALUATED	SINGLE/MULTIPLE	NA	811	1017	207	NA	NA	811	1017	207	NA	NA	NA
ENST00000525477:ENST00000525514:ENST00000529586	ENSG00000118513	0	0	NA	NA	NA	NOT_EVALUATED	SINGLE/MULTIPLE	NA			NA	NA	NA			NA	NA	NA	NA
ENST00000525493	ENSG00000050165	0	0	NA	NA	NA	NOT_EVALUATED	SINGLE/MULTIPLE	NA	829	870	42	0	0	829	870	42	NA	NA	NA
ENST00000525508	ENSG00000171316	0	0	NA	NA	NA	NOT_EVALUATED	SINGLE/MULTIPLE	NA	3379	3414	36	NA	NA	3379	3414	36	NA	NA	NA
ENST00000525566	ENSG00000198431	0	0	NA	NA	NA	NOT_EVALUATED	SINGLE/MULTIPLE	NA			NA	NA	NA			NA	NA	NA	NA
ENST00000525605	ENSG00000172243	3.21912	0	NA	NA	NA	NOT_EVALUATED	SINGLE/MULTIPLE	NA	202	408	207	NA	NA	202	408	207	NA	NA	NA
ENST00000525631	ENSG00000168569	0	0	NA	NA	NA	NOT_EVALUATED	SINGLE/MULTIPLE	NA	316	318	3	NA	NA	316	318	3	NA	NA	NA
ENST00000525639	ENSG00000137504	0	0	NA	NA	NA	NOT_EVALUATED	SINGLE/MULTIPLE	NA			NA	NA	NA			NA	NA	NA	NA
ENST00000525646	ENSG00000165325	0.055923	0	NA	NA	NA	NOT_EVALUATED	SINGLE/MULTIPLE	NA	1	15	15	NA	NA	1	15	15	NA	NA	NA
ENST00000525674	ENSG00000112303	0	0	NA	NA	NA	NOT_EVALUATED	SINGLE/MULTIPLE	NA			NA	NA	NA	538	540	3	NA	NA	NA
ENST00000525686	ENSG00000149516	6.10683	0	NA	NA	NA	NOT_EVALUATED	SINGLE/MULTIPLE	NA	157	219	63	NA	NA	157	249	93	NA	NA	NA
ENST00000525687	ENSG00000142675	0	0	NA	NA	NA	NOT_EVALUATED	SINGLE/MULTIPLE	NA	856	927	72	NA	NA	856	936	81	NA	NA	NA
ENST00000525702:ENST00000529581	ENSG00000137501	0	0	NA	NA	NA	NOT_EVALUATED	SINGLE/MULTIPLE	NA			NA	NA	NA			NA	NA	NA	NA
ENST00000525723	ENSG00000139974	3.103455	0	NA	NA	NA	NOT_EVALUATED	SINGLE/MULTIPLE	NA	106	159	54	NA	NA	106	159	54	NA	NA	NA
ENST00000525748	ENSG00000165970	0	0	NA	NA	NA	NOT_EVALUATED	SINGLE/MULTIPLE	NA	541;700	678;2391	1830	1	0.000546448087431694	541	2391	1851	NA	NA	NA
ENST00000525780	ENSG00000176029	0	0	NA	NA	NA	NOT_EVALUATED	SINGLE/MULTIPLE	NA	1204	1212	9	NA	NA	1204	1212	9	NA	NA	NA
ENST00000525791	ENSG00000137707	0	0	NA	NA	NA	NOT_EVALUATED	SINGLE/MULTIPLE	NA	511	618	108	NA	NA	511	618	108	NA	NA	NA
ENST00000525799	ENSG00000134242	0	0	NA	NA	NA	NOT_EVALUATED	SINGLE/MULTIPLE	NA			NA	NA	NA			NA	NA	NA	NA
ENST00000525810	ENSG00000158813	0	0	NA	NA	NA	NOT_EVALUATED	SINGLE/MULTIPLE	NA	397	405	9	NA	NA	397	405	9	NA	NA	NA
ENST00000525825:ENST00000593315:ENST00000393136	ENSG00000137752	0	0	NA	NA	NA	NOT_EVALUATED	SINGLE/MULTIPLE	NA			NA	NA	NA			NA	NA	NA	NA
ENST00000525839:ENST00000392953	ENSG00000136002	0	0	NA	NA	NA	NOT_EVALUATED	SINGLE/MULTIPLE	NA			NA	NA	NA	1921	2010	90	NA	NA	NA
ENST00000525842	ENSG00000196323	0	0	NA	NA	NA	NOT_EVALUATED	SINGLE/MULTIPLE	NA			NA	NA	NA	1351	1359	9	NA	NA	NA
ENST00000525849	ENSG00000112319	0	0	NA	NA	NA	NOT_EVALUATED	SINGLE/MULTIPLE	NA			NA	NA	NA			NA	NA	NA	NA
ENST00000525899:ENST00000296882	ENSG00000164411	0	0	NA	NA	NA	NOT_EVALUATED	SINGLE/MULTIPLE	NA	487	669	183	NA	NA	487	669	183	NA	NA	NA
ENST00000525900	ENSG00000079459	0	0	NA	NA	NA	NOT_EVALUATED	SINGLE/MULTIPLE	NA			NA	NA	NA			NA	NA	NA	NA
ENST00000525940:ENST00000526320	ENSG00000118513	0	0	NA	NA	NA	NOT_EVALUATED	SINGLE/MULTIPLE	NA			NA	NA	NA	1117	1122	6	NA	NA	NA
ENST00000525958	ENSG00000118094	0.1296535	0	NA	NA	NA	NOT_EVALUATED	SINGLE/MULTIPLE	NA			NA	NA	NA			NA	NA	NA	NA
ENST00000525968	ENSG00000149380	0	0	NA	NA	NA	NOT_EVALUATED	SINGLE/MULTIPLE	NA			NA	NA	NA	310	312	3	NA	NA	NA
ENST00000525982	ENSG00000178773	0.2462345	0	NA	NA	NA	NOT_EVALUATED	SINGLE/MULTIPLE	NA			NA	NA	NA	358	360	3	NA	NA	NA
ENST00000525991	ENSG00000138115	0	0	NA	NA	NA	NOT_EVALUATED	SINGLE/MULTIPLE	NA			NA	NA	NA	205	297	93	NA	NA	NA
ENST00000526033	ENSG00000073921	0	0	NA	NA	NA	NOT_EVALUATED	SINGLE/MULTIPLE	NA			NA	NA	NA			NA	NA	NA	NA
ENST00000526056:ENST00000393141	ENSG00000137757	0	0	NA	NA	NA	NOT_EVALUATED	SINGLE/MULTIPLE	NA	7	45	39	NA	NA	7	45	39	NA	NA	NA
ENST00000526082	ENSG00000170325	0	0	NA	NA	NA	NOT_EVALUATED	SINGLE/MULTIPLE	NA			NA	NA	NA			NA	NA	NA	NA
ENST00000526086:ENST00000398986	ENSG00000214787	0.366617	0	NA	NA	NA	NOT_EVALUATED	SINGLE/MULTIPLE	NA	301	330	30	NA	NA	178	330	153	NA	NA	NA
ENST00000526088	ENSG00000197580	0	0	NA	NA	NA	NOT_EVALUATED	SINGLE/MULTIPLE	NA			NA	NA	NA			NA	NA	NA	NA
ENST00000526090	ENSG00000137747	0.035112	0	NA	NA	NA	NOT_EVALUATED	SINGLE/MULTIPLE	NA	1282	1473	192	NA	NA	1282	1473	192	NA	NA	NA
ENST00000526092	ENSG00000130270	5.62794	0	NA	NA	NA	NOT_EVALUATED	SINGLE/MULTIPLE	NA	1393	1686	294	0	0	1393	1686	294	NA	NA	NA
ENST00000526099	ENSG00000166444	0	0	NA	NA	NA	NOT_EVALUATED	SINGLE/MULTIPLE	NA	1	15	15	NA	NA	1	15	15	NA	NA	NA
ENST00000526117	ENSG00000136944	0	0	NA	NA	NA	NOT_EVALUATED	SINGLE/MULTIPLE	NA			NA	NA	NA			NA	NA	NA	NA
ENST00000526127	ENSG00000043039	0.4577355	0	NA	NA	NA	NOT_EVALUATED	SINGLE/MULTIPLE	NA			NA	NA	NA			NA	NA	NA	NA
ENST00000526152	ENSG00000177542	0	0	NA	NA	NA	NOT_EVALUATED	SINGLE/MULTIPLE	NA			NA	NA	NA			NA	NA	NA	NA
ENST00000526171	ENSG00000149792	0	0	NA	NA	NA	NOT_EVALUATED	SINGLE/MULTIPLE	NA	355	420	66	NA	NA	355	420	66	NA	NA	NA
ENST00000526180:ENST00000533475:ENST00000527950:ENST00000227251:ENST00000531198	ENSG00000109846	0	0	NA	NA	NA	NOT_EVALUATED	SINGLE/MULTIPLE	NA			NA	NA	NA			NA	NA	NA	NA
ENST00000526187	ENSG00000118513	0	0	NA	NA	NA	NOT_EVALUATED	SINGLE/MULTIPLE	NA			NA	NA	NA			NA	NA	NA	NA
ENST00000526203:ENST00000455942	ENSG00000254827	0	0	NA	NA	NA	NOT_EVALUATED	SINGLE/MULTIPLE	NA			NA	NA	NA			NA	NA	NA	NA
ENST00000526215:ENST00000525948	ENSG00000134644	0	0	NA	NA	NA	NOT_EVALUATED	SINGLE/MULTIPLE	NA			NA	NA	NA			NA	NA	NA	NA
ENST00000526237	ENSG00000085788	0	0	NA	NA	NA	NOT_EVALUATED	SINGLE/MULTIPLE	NA			NA	NA	NA	220	249	30	NA	NA	NA
ENST00000526247	ENSG00000141279	0	0	NA	NA	NA	NOT_EVALUATED	SINGLE/MULTIPLE	NA	328	402	75	NA	NA	328	402	75	NA	NA	NA
ENST00000526283	ENSG00000173039	0	0	NA	NA	NA	NOT_EVALUATED	SINGLE/MULTIPLE	NA			NA	NA	NA	664	711	48	NA	NA	NA
ENST00000526286	ENSG00000111704	0	0	NA	NA	NA	NOT_EVALUATED	SINGLE/MULTIPLE	NA			NA	NA	NA			NA	NA	NA	NA
ENST00000526299	ENSG00000093144	0	0	NA	NA	NA	NOT_EVALUATED	SINGLE/MULTIPLE	NA	220	249	30	NA	NA	220	249	30	NA	NA	NA
ENST00000526357	ENSG00000198561	0	0	NA	NA	NA	NOT_EVALUATED	SINGLE/MULTIPLE	NA			NA	NA	NA			NA	NA	NA	NA
ENST00000526358	ENSG00000133789	0	0	NA	NA	NA	NOT_EVALUATED	SINGLE/MULTIPLE	NA	241	291	51	NA	NA	241	447	207	NA	NA	NA
ENST00000526387	ENSG00000175463	0	0	NA	NA	NA	NOT_EVALUATED	SINGLE/MULTIPLE	NA			NA	NA	NA	466	930	465	NA	NA	NA
ENST00000526390	ENSG00000198431	0	0	NA	NA	NA	NOT_EVALUATED	SINGLE/MULTIPLE	NA			NA	NA	NA			NA	NA	NA	NA
ENST00000526414	ENSG00000072952	0	0	NA	NA	NA	NOT_EVALUATED	SINGLE/MULTIPLE	NA	70	72	3	NA	NA	70;1246	72;1284	42	NA	NA	NA
ENST00000526415:ENST00000393427	ENSG00000087884	0	0	NA	NA	NA	NOT_EVALUATED	SINGLE/MULTIPLE	NA			NA	NA	NA			NA	NA	NA	NA
ENST00000526424	ENSG00000149179	0	0	NA	NA	NA	NOT_EVALUATED	SINGLE/MULTIPLE	NA	46	183	138	NA	NA	46	252	207	NA	NA	NA
ENST00000526432	ENSG00000162241	0	0	NA	NA	NA	NOT_EVALUATED	SINGLE/MULTIPLE	NA			NA	NA	NA			NA	NA	NA	NA
ENST00000526438:ENST00000382205	ENSG00000205882	0	0	NA	NA	NA	NOT_EVALUATED	SINGLE/MULTIPLE	NA	1	198	198	NA	NA	1	198	198	NA	NA	NA
ENST00000526451:ENST00000312234:ENST00000529964:ENST00000533544:ENST00000527249	ENSG00000175376	0	0	NA	NA	NA	NOT_EVALUATED	SINGLE/MULTIPLE	NA			NA	NA	NA			NA	NA	NA	NA
ENST00000526492	ENSG00000148926	0	0	NA	NA	NA	NOT_EVALUATED	SINGLE/MULTIPLE	NA			NA	NA	NA	247	417	171	NA	NA	NA
ENST00000526520	ENSG00000224712	0.81351	0	NA	NA	NA	NOT_EVALUATED	SINGLE/MULTIPLE	NA	700	951	252	NA	NA	700	951	252	NA	NA	NA
ENST00000526538	ENSG00000255012	0	0	NA	NA	NA	NOT_EVALUATED	SINGLE/MULTIPLE	NA	1	945	945	NA	NA	1	945	945	NA	NA	NA
ENST00000526595	ENSG00000160593	0	0	NA	NA	NA	NOT_EVALUATED	SINGLE/MULTIPLE	NA	889	915	27	NA	NA	889	915	27	NA	NA	NA
ENST00000526599	ENSG00000129749	6.76678	0	NA	NA	NA	NOT_EVALUATED	SINGLE/MULTIPLE	NA	208	267	60	NA	NA	208	288	81	NA	NA	NA
ENST00000526608	ENSG00000149273	0	0	NA	NA	NA	NOT_EVALUATED	SINGLE/MULTIPLE	NA			NA	NA	NA			NA	NA	NA	NA
ENST00000526619	ENSG00000153684	0	0	NA	NA	NA	NOT_EVALUATED	SINGLE/MULTIPLE	NA	586	597	12	NA	NA	586	597	12	NA	NA	NA
ENST00000526639:ENST00000350887	ENSG00000184209	0	0	NA	NA	NA	NOT_EVALUATED	SINGLE/MULTIPLE	NA			NA	NA	NA			NA	NA	NA	NA
ENST00000526673	ENSG00000110693	0	0	NA	NA	NA	NOT_EVALUATED	SINGLE/MULTIPLE	NA			NA	NA	NA			NA	NA	NA	NA
ENST00000526712	ENSG00000166391	0	0	NA	NA	NA	NOT_EVALUATED	SINGLE/MULTIPLE	NA			NA	NA	NA			NA	NA	NA	NA
ENST00000526737	ENSG00000159063	0	0	NA	NA	NA	NOT_EVALUATED	SINGLE/MULTIPLE	NA	367	399	33	NA	NA	367	399	33	NA	NA	NA
ENST00000526750	ENSG00000137571	0	0	NA	NA	NA	NOT_EVALUATED	SINGLE/MULTIPLE	NA			NA	NA	NA	907	936	30	NA	NA	NA
ENST00000526754:ENST00000540173	ENSG00000119707	0	0	NA	NA	NA	NOT_EVALUATED	SINGLE/MULTIPLE	NA			NA	NA	NA	868	882	15	NA	NA	NA
ENST00000526757:ENST00000530438	ENSG00000166444	0	0	NA	NA	NA	NOT_EVALUATED	SINGLE/MULTIPLE	NA			NA	NA	NA			NA	NA	NA	NA
ENST00000526775	ENSG00000198216	0	0	NA	NA	NA	NOT_EVALUATED	SINGLE/MULTIPLE	NA			NA	NA	NA			NA	NA	NA	NA
ENST00000526794	ENSG00000178105	0	0	NA	NA	NA	NOT_EVALUATED	SINGLE/MULTIPLE	NA	2449	2505	57	NA	NA	2449	2505	57	NA	NA	NA
ENST00000526798	ENSG00000226763	0.161214	0	NA	NA	NA	NOT_EVALUATED	SINGLE/MULTIPLE	NA	1	45	45	NA	NA	1	45	45	NA	NA	NA
ENST00000526799	ENSG00000168060	0.72543	0	NA	NA	NA	NOT_EVALUATED	SINGLE/MULTIPLE	NA			NA	NA	NA			NA	NA	NA	NA
ENST00000526800	ENSG00000184999	0.059139	0	NA	NA	NA	NOT_EVALUATED	SINGLE/MULTIPLE	NA			NA	NA	NA			NA	NA	NA	NA
ENST00000526812	ENSG00000254834	0	0	NA	NA	NA	NOT_EVALUATED	SINGLE/MULTIPLE	NA	1	945	945	NA	NA	1	945	945	NA	NA	NA
ENST00000526816	ENSG00000028277	0	0	NA	NA	NA	NOT_EVALUATED	SINGLE/MULTIPLE	NA			NA	NA	NA			NA	NA	NA	NA
ENST00000526838	ENSG00000104529	0	0	NA	NA	NA	NOT_EVALUATED	SINGLE/MULTIPLE	NA			NA	NA	NA			NA	NA	NA	NA
ENST00000526873:ENST00000528947	ENSG00000166387	0	0	NA	NA	NA	NOT_EVALUATED	SINGLE/MULTIPLE	NA			NA	NA	NA			NA	NA	NA	NA
ENST00000526889	ENSG00000118513	0	0	NA	NA	NA	NOT_EVALUATED	SINGLE/MULTIPLE	NA			NA	NA	NA			NA	NA	NA	NA
ENST00000526894	ENSG00000117640	0	0	NA	NA	NA	NOT_EVALUATED	SINGLE/MULTIPLE	NA			NA	NA	NA			NA	NA	NA	NA
ENST00000526950	ENSG00000198431	0	0	NA	NA	NA	NOT_EVALUATED	SINGLE/MULTIPLE	NA			NA	NA	NA			NA	NA	NA	NA
ENST00000526954	ENSG00000014216	0	0	NA	NA	NA	NOT_EVALUATED	SINGLE/MULTIPLE	NA			NA	NA	NA	589	603	15	NA	NA	NA
ENST00000527011	ENSG00000134215	0	0	NA	NA	NA	NOT_EVALUATED	SINGLE/MULTIPLE	NA	2350	2433	84	NA	NA	2350	2433	84	NA	NA	NA
ENST00000527044	ENSG00000137812	0	0	NA	NA	NA	NOT_EVALUATED	SINGLE/MULTIPLE	NA			NA	NA	NA	316	339	24	NA	NA	NA
ENST00000527077	ENSG00000143036	0	0	NA	NA	NA	NOT_EVALUATED	SINGLE/MULTIPLE	NA			NA	NA	NA			NA	NA	NA	NA
ENST00000527084:ENST00000527541:ENST00000463359	ENSG00000169224	0	0	NA	NA	NA	NOT_EVALUATED	SINGLE/MULTIPLE	NA			NA	NA	NA			NA	NA	NA	NA
ENST00000527119	ENSG00000175550	0	0	NA	NA	NA	NOT_EVALUATED	SINGLE/MULTIPLE	NA			NA	NA	NA			NA	NA	NA	NA
ENST00000527140	ENSG00000120458	0	0	NA	NA	NA	NOT_EVALUATED	SINGLE/MULTIPLE	NA			NA	NA	NA	511	624	114	NA	NA	NA
ENST00000527145	ENSG00000205126	0	0	NA	NA	NA	NOT_EVALUATED	SINGLE/MULTIPLE	NA	505	525	21	NA	NA	505	525	21	NA	NA	NA
ENST00000527174:ENST00000398802	ENSG00000162241	0	0	NA	NA	NA	NOT_EVALUATED	SINGLE/MULTIPLE	NA			NA	NA	NA			NA	NA	NA	NA
ENST00000527177:ENST00000525921	ENSG00000152578	0	0	NA	NA	NA	NOT_EVALUATED	SINGLE/MULTIPLE	NA			NA	NA	NA			NA	NA	NA	NA
ENST00000527216	ENSG00000164172	0	0	NA	NA	NA	NOT_EVALUATED	SINGLE/MULTIPLE	NA	1	3	3	NA	NA	1	3	3	NA	NA	NA
ENST00000527223	ENSG00000167646	0	0	NA	NA	NA	NOT_EVALUATED	SINGLE/MULTIPLE	NA	226	258	33	NA	NA	226	258	33	NA	NA	NA
ENST00000527229	ENSG00000187922	0	0	NA	NA	NA	NOT_EVALUATED	SINGLE/MULTIPLE	NA			NA	NA	NA			NA	NA	NA	NA
ENST00000527236	ENSG00000230567	0	0	NA	NA	NA	NOT_EVALUATED	SINGLE/MULTIPLE	NA			NA	NA	NA	184	255	72	NA	NA	NA
ENST00000527246	ENSG00000254440	1.021121	0	NA	NA	NA	NOT_EVALUATED	SINGLE/MULTIPLE	NA	1	405	405	NA	NA	1	405	405	NA	NA	NA
ENST00000527262	ENSG00000178685	0	0	NA	NA	NA	NOT_EVALUATED	SINGLE/MULTIPLE	NA			NA	NA	NA	2278	2292	15	NA	NA	NA
ENST00000527298	ENSG00000141279	0	0	NA	NA	NA	NOT_EVALUATED	SINGLE/MULTIPLE	NA			NA	NA	NA	484	489	6	NA	NA	NA
ENST00000527300	ENSG00000186523	0	0	NA	NA	NA	NOT_EVALUATED	SINGLE/MULTIPLE	NA			NA	NA	NA	160	306	147	NA	NA	NA
ENST00000527307	ENSG00000165325	0	0	NA	NA	NA	NOT_EVALUATED	SINGLE/MULTIPLE	NA	298	318	21	NA	NA	298	318	21	NA	NA	NA
ENST00000527327	ENSG00000166333	0	0	NA	NA	NA	NOT_EVALUATED	SINGLE/MULTIPLE	NA			NA	NA	NA	625	657	33	NA	NA	NA
ENST00000527388:ENST00000338901	ENSG00000158813	0	0	NA	NA	NA	NOT_EVALUATED	SINGLE/MULTIPLE	NA	397	444	48	NA	NA	397	444	48	NA	NA	NA
ENST00000527405	ENSG00000148942	0.298749	0	NA	NA	NA	NOT_EVALUATED	SINGLE/MULTIPLE	NA			NA	NA	NA	592	831	240	NA	NA	NA
ENST00000527420	ENSG00000138115	0	0	NA	NA	NA	NOT_EVALUATED	SINGLE/MULTIPLE	NA			NA	NA	NA			NA	NA	NA	NA
ENST00000527424:ENST00000534961	ENSG00000120925	0	0	NA	NA	NA	NOT_EVALUATED	SINGLE/MULTIPLE	NA			NA	NA	NA			NA	NA	NA	NA
ENST00000527458	ENSG00000077514	0	0	NA	NA	NA	NOT_EVALUATED	SINGLE/MULTIPLE	NA			NA	NA	NA			NA	NA	NA	NA
ENST00000527472	ENSG00000160588	0	0	NA	NA	NA	NOT_EVALUATED	SINGLE/MULTIPLE	NA			NA	NA	NA			NA	NA	NA	NA
ENST00000527493	ENSG00000077616	0	0	NA	NA	NA	NOT_EVALUATED	SINGLE/MULTIPLE	NA			NA	NA	NA	796	849	54	NA	NA	NA
ENST00000527504:ENST00000602346	ENSG00000120471	0	0	NA	NA	NA	NOT_EVALUATED	SINGLE/MULTIPLE	NA	142	324	183	NA	NA	142	324	183	NA	NA	NA
ENST00000527569:ENST00000281268	ENSG00000169550	0	0	NA	NA	NA	NOT_EVALUATED	SINGLE/MULTIPLE	NA			NA	NA	NA			NA	NA	NA	NA
ENST00000527578:ENST00000367824	ENSG00000112339	0	0	NA	NA	NA	NOT_EVALUATED	SINGLE/MULTIPLE	NA			NA	NA	NA			NA	NA	NA	NA
ENST00000527615	ENSG00000118513	0	0	NA	NA	NA	NOT_EVALUATED	SINGLE/MULTIPLE	NA	1807	1833	27	NA	NA	1807	1833	27	NA	NA	NA
ENST00000527647	ENSG00000204711	0.08831	0	NA	NA	NA	NOT_EVALUATED	SINGLE/MULTIPLE	NA			NA	NA	NA	448	477	30	NA	NA	NA
ENST00000527671	ENSG00000255470	0	0	NA	NA	NA	NOT_EVALUATED	SINGLE/MULTIPLE	NA	1	474	474	0	0	1	474	474	NA	NA	NA
ENST00000527688	ENSG00000198431	0	0	NA	NA	NA	NOT_EVALUATED	SINGLE/MULTIPLE	NA			NA	NA	NA			NA	NA	NA	NA
ENST00000527697	ENSG00000221968	0	0	NA	NA	NA	NOT_EVALUATED	SINGLE/MULTIPLE	NA			NA	NA	NA	787	813	27	NA	NA	NA
ENST00000527716	ENSG00000168062	0	0	NA	NA	NA	NOT_EVALUATED	SINGLE/MULTIPLE	NA	1	69	69	NA	NA	1	69	69	NA	NA	NA
ENST00000527739:ENST00000526966	ENSG00000014216	0	0	NA	NA	NA	NOT_EVALUATED	SINGLE/MULTIPLE	NA			NA	NA	NA			NA	NA	NA	NA
ENST00000527749	ENSG00000173039	0	0	NA	NA	NA	NOT_EVALUATED	SINGLE/MULTIPLE	NA			NA	NA	NA			NA	NA	NA	NA
ENST00000527786	ENSG00000151702	0	0	NA	NA	NA	NOT_EVALUATED	SINGLE/MULTIPLE	NA			NA	NA	NA			NA	NA	NA	NA
ENST00000527795	ENSG00000134940	0	0	NA	NA	NA	NOT_EVALUATED	SINGLE/MULTIPLE	NA			NA	NA	NA			NA	NA	NA	NA
ENST00000527813	ENSG00000166471	0	0	NA	NA	NA	NOT_EVALUATED	SINGLE/MULTIPLE	NA			NA	NA	NA	568	588	21	NA	NA	NA
ENST00000527815	ENSG00000176092	0	0	NA	NA	NA	NOT_EVALUATED	SINGLE/MULTIPLE	NA	400	513	114	NA	NA	292	513	222	NA	NA	NA
ENST00000527849	ENSG00000131781	0	0	NA	NA	NA	NOT_EVALUATED	SINGLE/MULTIPLE	NA			NA	NA	NA	829	834	6	NA	NA	NA
ENST00000527877	ENSG00000160593	0	0	NA	NA	NA	NOT_EVALUATED	SINGLE/MULTIPLE	NA			NA	NA	NA	43	198	156	NA	NA	NA
ENST00000527879	ENSG00000255150	22.4455	0	NA	NA	NA	NOT_EVALUATED	SINGLE/MULTIPLE	NA	1	999	999	NA	NA	1	999	999	NA	NA	NA
ENST00000527905	ENSG00000006071	0	0	NA	NA	NA	NOT_EVALUATED	SINGLE/MULTIPLE	NA			NA	NA	NA	2791	2991	201	NA	NA	NA
ENST00000527909	ENSG00000173039	0	0	NA	NA	NA	NOT_EVALUATED	SINGLE/MULTIPLE	NA			NA	NA	NA	187	276	90	NA	NA	NA
ENST00000527926	ENSG00000085063	0	0	NA	NA	NA	NOT_EVALUATED	SINGLE/MULTIPLE	NA	307	324	18	NA	NA	307	324	18	NA	NA	NA
ENST00000527965	ENSG00000204296	0	0	NA	NA	NA	NOT_EVALUATED	SINGLE/MULTIPLE	NA			NA	NA	NA			NA	NA	NA	NA
ENST00000527971	ENSG00000135372	0	0	NA	NA	NA	NOT_EVALUATED	SINGLE/MULTIPLE	NA			NA	NA	NA			NA	NA	NA	NA
ENST00000527972	ENSG00000214872	0.1225245	0	NA	NA	NA	NOT_EVALUATED	SINGLE/MULTIPLE	NA			NA	NA	NA			NA	NA	NA	NA
ENST00000527979	ENSG00000137752	0	0	NA	NA	NA	NOT_EVALUATED	SINGLE/MULTIPLE	NA			NA	NA	NA			NA	NA	NA	NA
ENST00000527990:ENST00000254579	ENSG00000179532	1.34844	0	NA	NA	NA	NOT_EVALUATED	SINGLE/MULTIPLE	NA	1786;3166;9712;11386;11842;12955;14080	2748;8757;11226;11415;12699;13911;14259	10095	NA	NA	1786;2998;9712;11386;11842	2748;9669;11226;11415;14259	11598	NA	NA	NA
ENST00000527999	ENSG00000080839	0	0	NA	NA	NA	NOT_EVALUATED	SINGLE/MULTIPLE	NA	289	339	51	NA	NA	289	339	51	NA	NA	NA
ENST00000528015	ENSG00000118513	0	0	NA	NA	NA	NOT_EVALUATED	SINGLE/MULTIPLE	NA			NA	NA	NA			NA	NA	NA	NA
ENST00000528021	ENSG00000204370	0	0	NA	NA	NA	NOT_EVALUATED	SINGLE/MULTIPLE	NA			NA	NA	NA			NA	NA	NA	NA
ENST00000528041	ENSG00000149182	0	0	NA	NA	NA	NOT_EVALUATED	SINGLE/MULTIPLE	NA			NA	NA	NA	190	330	141	NA	NA	NA
ENST00000528048	ENSG00000204370	0	0	NA	NA	NA	NOT_EVALUATED	SINGLE/MULTIPLE	NA			NA	NA	NA			NA	NA	NA	NA
ENST00000528054	ENSG00000272658	0.63081	0	NA	NA	NA	NOT_EVALUATED	SINGLE/MULTIPLE	NA	1	93	93	NA	NA	1	93	93	NA	NA	NA
ENST00000528077	ENSG00000079277	0	0	NA	NA	NA	NOT_EVALUATED	SINGLE/MULTIPLE	NA			NA	NA	NA			NA	NA	NA	NA
ENST00000528164	ENSG00000151366	0	0	NA	NA	NA	NOT_EVALUATED	SINGLE/MULTIPLE	NA	310	321	12	NA	NA	310	321	12	NA	NA	NA
ENST00000528170	ENSG00000166961	0	0	NA	NA	NA	NOT_EVALUATED	SINGLE/MULTIPLE	NA			NA	NA	NA			NA	NA	NA	NA
ENST00000528182	ENSG00000204370	0	0	NA	NA	NA	NOT_EVALUATED	SINGLE/MULTIPLE	NA			NA	NA	NA			NA	NA	NA	NA
ENST00000528193	ENSG00000111907	0	0	NA	NA	NA	NOT_EVALUATED	SINGLE/MULTIPLE	NA	487	498	12	NA	NA	487	498	12	NA	NA	NA
ENST00000528232	ENSG00000198561	0	0	NA	NA	NA	NOT_EVALUATED	SINGLE/MULTIPLE	NA			NA	NA	NA			NA	NA	NA	NA
ENST00000528244	ENSG00000165923	0	0	NA	NA	NA	NOT_EVALUATED	SINGLE/MULTIPLE	NA	2335	2472	138	NA	NA	2335	2472	138	NA	NA	NA
ENST00000528246	ENSG00000175806	0	0	NA	NA	NA	NOT_EVALUATED	SINGLE/MULTIPLE	NA			NA	NA	NA			NA	NA	NA	NA
ENST00000528251	ENSG00000259112	0	0	NA	NA	NA	NOT_EVALUATED	SINGLE/MULTIPLE	NA			NA	NA	NA			NA	NA	NA	NA
ENST00000528253	ENSG00000184007	0	0	NA	NA	NA	NOT_EVALUATED	SINGLE/MULTIPLE	NA	190	207	18	NA	NA	190	207	18	NA	NA	NA
ENST00000528266	ENSG00000159588	0.1016295	0	NA	NA	NA	NOT_EVALUATED	SINGLE/MULTIPLE	NA			NA	NA	NA			NA	NA	NA	NA
ENST00000528273:ENST00000290470	ENSG00000159314	0.791266	0	NA	NA	NA	NOT_EVALUATED	SINGLE/MULTIPLE	NA	658	789	132	NA	NA	658	789	132	NA	NA	NA
ENST00000528313	ENSG00000156738	0.0197965	0	NA	NA	NA	NOT_EVALUATED	SINGLE/MULTIPLE	NA			NA	NA	NA			NA	NA	NA	NA
ENST00000528324	ENSG00000089505	0	0	NA	NA	NA	NOT_EVALUATED	SINGLE/MULTIPLE	NA			NA	NA	NA			NA	NA	NA	NA
ENST00000528331:ENST00000533065:ENST00000408889	ENSG00000147642	0	0	NA	NA	NA	NOT_EVALUATED	SINGLE/MULTIPLE	NA			NA	NA	NA			NA	NA	NA	NA
ENST00000528338	ENSG00000129167	0.0013055	0	NA	NA	NA	NOT_EVALUATED	SINGLE/MULTIPLE	NA	1	30	30	NA	NA	1	30	30	NA	NA	NA
ENST00000528341	ENSG00000086991	0	0	NA	NA	NA	NOT_EVALUATED	SINGLE/MULTIPLE	NA	1	78	78	NA	NA	1	78	78	NA	NA	NA
ENST00000528343	ENSG00000118513	0	0	NA	NA	NA	NOT_EVALUATED	SINGLE/MULTIPLE	NA			NA	NA	NA	1729	1743	15	NA	NA	NA
ENST00000528345	ENSG00000118513	0	0	NA	NA	NA	NOT_EVALUATED	SINGLE/MULTIPLE	NA			NA	NA	NA			NA	NA	NA	NA
ENST00000528352	ENSG00000152760	0	0	NA	NA	NA	NOT_EVALUATED	SINGLE/MULTIPLE	NA	211	228	18	NA	NA	211	228	18	NA	NA	NA
ENST00000528354	ENSG00000134470	0	0	NA	NA	NA	NOT_EVALUATED	SINGLE/MULTIPLE	NA			NA	NA	NA			NA	NA	NA	NA
ENST00000528359:ENST00000357887	ENSG00000100678	0	0	NA	NA	NA	NOT_EVALUATED	SINGLE/MULTIPLE	NA	1783	1890	108	NA	NA	1783	1890	108	NA	NA	NA
ENST00000528371	ENSG00000126091	0	0	NA	NA	NA	NOT_EVALUATED	SINGLE/MULTIPLE	NA			NA	NA	NA			NA	NA	NA	NA
ENST00000528394:ENST00000398984	ENSG00000214787	0.203486	0	NA	NA	NA	NOT_EVALUATED	SINGLE/MULTIPLE	NA			NA	NA	NA			NA	NA	NA	NA
ENST00000528405	ENSG00000255432	0	0	NA	NA	NA	NOT_EVALUATED	SINGLE/MULTIPLE	NA			NA	NA	NA	262	297	36	NA	NA	NA
ENST00000528412:ENST00000534214	ENSG00000167646	0	0	NA	NA	NA	NOT_EVALUATED	SINGLE/MULTIPLE	NA	229	237	9	NA	NA	229	285	57	NA	NA	NA
ENST00000528414	ENSG00000134242	0.053396	0	NA	NA	NA	NOT_EVALUATED	SINGLE/MULTIPLE	NA			NA	NA	NA			NA	NA	NA	NA
ENST00000528419	ENSG00000172543	0.097153	0	NA	NA	NA	NOT_EVALUATED	SINGLE/MULTIPLE	NA	1021	1092	72	NA	NA	1021	1092	72	NA	NA	NA
ENST00000528432	ENSG00000111087	0	0	NA	NA	NA	NOT_EVALUATED	SINGLE/MULTIPLE	NA			NA	NA	NA			NA	NA	NA	NA
ENST00000528438	ENSG00000172794	0	0	NA	NA	NA	NOT_EVALUATED	SINGLE/MULTIPLE	NA	1	12	12	NA	NA	1	12	12	NA	NA	NA
ENST00000528446	ENSG00000254636	0.8549515	0	NA	NA	NA	NOT_EVALUATED	SINGLE/MULTIPLE	NA	1	321	321	NA	NA	1	321	321	NA	NA	NA
ENST00000528453	ENSG00000070985	9.5e-06	0	NA	NA	NA	NOT_EVALUATED	SINGLE/MULTIPLE	NA	3391	3393	3	NA	NA	3391	3393	3	NA	NA	NA
ENST00000528471	ENSG00000054938	0	0	NA	NA	NA	NOT_EVALUATED	SINGLE/MULTIPLE	NA			NA	NA	NA	277	279	3	NA	NA	NA
ENST00000528499	ENSG00000084234	0	0	NA	NA	NA	NOT_EVALUATED	SINGLE/MULTIPLE	NA			NA	NA	NA			NA	NA	NA	NA
ENST00000528542:ENST00000450448	ENSG00000177685	0.207175	0	NA	NA	NA	NOT_EVALUATED	SINGLE/MULTIPLE	NA			NA	NA	NA	787	882	96	NA	NA	NA
ENST00000528567	ENSG00000188487	0	0	NA	NA	NA	NOT_EVALUATED	SINGLE/MULTIPLE	NA	1471	1548	78	NA	NA	1471	1560	90	NA	NA	NA
ENST00000528600	ENSG00000198851	0.470093	0	NA	NA	NA	NOT_EVALUATED	SINGLE/MULTIPLE	NA			NA	NA	NA			NA	NA	NA	NA
ENST00000528610:ENST00000524624	ENSG00000104529	0	0	NA	NA	NA	NOT_EVALUATED	SINGLE/MULTIPLE	NA			NA	NA	NA			NA	NA	NA	NA
ENST00000528616	ENSG00000255223	0.062416	0	NA	NA	NA	NOT_EVALUATED	SINGLE/MULTIPLE	NA	1	915	915	NA	NA	1	915	915	NA	NA	NA
ENST00000528626	ENSG00000137747	0	0	NA	NA	NA	NOT_EVALUATED	SINGLE/MULTIPLE	NA			NA	NA	NA			NA	NA	NA	NA
ENST00000528643:ENST00000525777	ENSG00000079459	0	0	NA	NA	NA	NOT_EVALUATED	SINGLE/MULTIPLE	NA			NA	NA	NA			NA	NA	NA	NA
ENST00000528669	ENSG00000100926	0	0	NA	NA	NA	NOT_EVALUATED	SINGLE/MULTIPLE	NA			NA	NA	NA			NA	NA	NA	NA
ENST00000528710	ENSG00000174672	0	0	NA	NA	NA	NOT_EVALUATED	SINGLE/MULTIPLE	NA			NA	NA	NA			NA	NA	NA	NA
ENST00000528712	ENSG00000136574	0	0	NA	NA	NA	NOT_EVALUATED	SINGLE/MULTIPLE	NA			NA	NA	NA			NA	NA	NA	NA
ENST00000528722	ENSG00000137494	3.06312	0	NA	NA	NA	NOT_EVALUATED	SINGLE/MULTIPLE	NA			NA	NA	NA			NA	NA	NA	NA
ENST00000528728:ENST00000278487	ENSG00000149201	0.298117	0	NA	NA	NA	NOT_EVALUATED	SINGLE/MULTIPLE	NA			NA	NA	NA			NA	NA	NA	NA
ENST00000528743	ENSG00000254997	0.782805	0	NA	NA	NA	NOT_EVALUATED	SINGLE/MULTIPLE	NA	1	507	507	NA	NA	1	507	507	NA	NA	NA
ENST00000528759	ENSG00000165490	0	0	NA	NA	NA	NOT_EVALUATED	SINGLE/MULTIPLE	NA			NA	NA	NA			NA	NA	NA	NA
ENST00000528774	ENSG00000118513	0	0	NA	NA	NA	NOT_EVALUATED	SINGLE/MULTIPLE	NA			NA	NA	NA			NA	NA	NA	NA
ENST00000528785	ENSG00000174151	0	0	NA	NA	NA	NOT_EVALUATED	SINGLE/MULTIPLE	NA	685	693	9	NA	NA	685	693	9	NA	NA	NA
ENST00000528796	ENSG00000005801	0	0	NA	NA	NA	NOT_EVALUATED	SINGLE/MULTIPLE	NA	226	237	12	NA	NA	226	237	12	NA	NA	NA
ENST00000528801	ENSG00000112303	0	0	NA	NA	NA	NOT_EVALUATED	SINGLE/MULTIPLE	NA			NA	NA	NA	343	357	15	NA	NA	NA
ENST00000528812:ENST00000530664	ENSG00000079459	0	0	NA	NA	NA	NOT_EVALUATED	SINGLE/MULTIPLE	NA			NA	NA	NA			NA	NA	NA	NA
ENST00000528830	ENSG00000176029	0.2055005	0	NA	NA	NA	NOT_EVALUATED	SINGLE/MULTIPLE	NA			NA	NA	NA	325	384	60	NA	NA	NA
ENST00000528848	ENSG00000254598	0	0	NA	NA	NA	NOT_EVALUATED	SINGLE/MULTIPLE	NA	1	1173	1173	1	0.000852514919011083	1	1173	1173	NA	NA	NA
ENST00000528870	ENSG00000137699	0	0	NA	NA	NA	NOT_EVALUATED	SINGLE/MULTIPLE	NA			NA	NA	NA			NA	NA	NA	NA
ENST00000528880	ENSG00000255398	0	0	NA	NA	NA	NOT_EVALUATED	SINGLE/MULTIPLE	NA	1	1161	1161	NA	NA	1	1161	1161	NA	NA	NA
ENST00000528882	ENSG00000149115	0	0	NA	NA	NA	NOT_EVALUATED	SINGLE/MULTIPLE	NA	727	729	3	NA	NA	727	729	3	NA	NA	NA
ENST00000528900	ENSG00000137710	0	0	NA	NA	NA	NOT_EVALUATED	SINGLE/MULTIPLE	NA			NA	NA	NA			NA	NA	NA	NA
ENST00000528946	ENSG00000211452	0	0	NA	NA	NA	NOT_EVALUATED	SINGLE/MULTIPLE	NA			NA	NA	NA	337	351	15	NA	NA	NA
ENST00000528953	ENSG00000255093	0.066282	0	NA	NA	NA	NOT_EVALUATED	SINGLE/MULTIPLE	NA	1	570	570	NA	NA	1	570	570	NA	NA	NA
ENST00000528960	ENSG00000082175	0	0	NA	NA	NA	NOT_EVALUATED	SINGLE/MULTIPLE	NA			NA	NA	NA			NA	NA	NA	NA
ENST00000528964:ENST00000539188	ENSG00000175634	2.56862	0	NA	NA	NA	NOT_EVALUATED	SINGLE/MULTIPLE	NA	457	459	3	NA	NA	457	459	3	NA	NA	NA
ENST00000528972	ENSG00000255378	0.3281965	0	NA	NA	NA	NOT_EVALUATED	SINGLE/MULTIPLE	NA	1	837	837	NA	NA	1	837	837	NA	NA	NA
ENST00000528989	ENSG00000179241	0	0	NA	NA	NA	NOT_EVALUATED	SINGLE/MULTIPLE	NA			NA	NA	NA			NA	NA	NA	NA
ENST00000529007:ENST00000524397	ENSG00000104529	0	0	NA	NA	NA	NOT_EVALUATED	SINGLE/MULTIPLE	NA			NA	NA	NA			NA	NA	NA	NA
ENST00000529036	ENSG00000255038	1.4323655	0	NA	NA	NA	NOT_EVALUATED	SINGLE/MULTIPLE	NA	1	237	237	NA	NA	1	237	237	NA	NA	NA
ENST00000529044	ENSG00000137699	0	0	NA	NA	NA	NOT_EVALUATED	SINGLE/MULTIPLE	NA	1	21	21	NA	NA	1	21	21	NA	NA	NA
ENST00000529045	ENSG00000134242	56.57895	0	NA	NA	NA	NOT_EVALUATED	SINGLE/MULTIPLE	NA	88	270	183	0	0	88	276	189	NA	NA	NA
ENST00000529051	ENSG00000149548	0	0	NA	NA	NA	NOT_EVALUATED	SINGLE/MULTIPLE	NA	2584	2616	33	NA	NA	2584	2616	33	NA	NA	NA
ENST00000529052:ENST00000536139	ENSG00000165905	0.051928	0	NA	NA	NA	NOT_EVALUATED	SINGLE/MULTIPLE	NA			NA	NA	NA			NA	NA	NA	NA
ENST00000529054	ENSG00000110077	0	0	NA	NA	NA	NOT_EVALUATED	SINGLE/MULTIPLE	NA			NA	NA	NA			NA	NA	NA	NA
ENST00000529067	ENSG00000028277	0	0	NA	NA	NA	NOT_EVALUATED	SINGLE/MULTIPLE	NA			NA	NA	NA	1150	1200	51	NA	NA	NA
ENST00000529071	ENSG00000143195	0	0	NA	NA	NA	NOT_EVALUATED	SINGLE/MULTIPLE	NA			NA	NA	NA			NA	NA	NA	NA
ENST00000529073	ENSG00000137500	0	0	NA	NA	NA	NOT_EVALUATED	SINGLE/MULTIPLE	NA	469	504	36	NA	NA	469	624	156	NA	NA	NA
ENST00000529084:ENST00000416054	ENSG00000140798	0	0	NA	NA	NA	NOT_EVALUATED	SINGLE/MULTIPLE	NA			NA	NA	NA	1711	1899	189	NA	NA	NA
ENST00000529101	ENSG00000118094	0	0	NA	NA	NA	NOT_EVALUATED	SINGLE/MULTIPLE	NA			NA	NA	NA			NA	NA	NA	NA
ENST00000529107	ENSG00000141540	0	0	NA	NA	NA	NOT_EVALUATED	SINGLE/MULTIPLE	NA	1	66	66	0	0	1	66	66	NA	NA	NA
ENST00000529146	ENSG00000186523	14.42675	0	NA	NA	NA	NOT_EVALUATED	SINGLE/MULTIPLE	NA	103	147	45	NA	NA	34	207	174	NA	NA	NA
ENST00000529189	ENSG00000168056	0	0	NA	NA	NA	NOT_EVALUATED	SINGLE/MULTIPLE	NA			NA	NA	NA			NA	NA	NA	NA
ENST00000529198	ENSG00000204683	0	0	NA	NA	NA	NOT_EVALUATED	SINGLE/MULTIPLE	NA	166	201	36	NA	NA	166	237	72	NA	NA	NA
ENST00000529270	ENSG00000137720	0	0	NA	NA	NA	NOT_EVALUATED	SINGLE/MULTIPLE	NA	1	72	72	NA	NA	1	72	72	NA	NA	NA
ENST00000529278	ENSG00000255482	0	0	NA	NA	NA	NOT_EVALUATED	SINGLE/MULTIPLE	NA	1	228	228	NA	NA	1	228	228	NA	NA	NA
ENST00000529281	ENSG00000137692	0	0	NA	NA	NA	NOT_EVALUATED	SINGLE/MULTIPLE	NA			NA	NA	NA			NA	NA	NA	NA
ENST00000529292	ENSG00000149809	0	0	NA	NA	NA	NOT_EVALUATED	SINGLE/MULTIPLE	NA			NA	NA	NA	304	405	102	NA	NA	NA
ENST00000529318	ENSG00000166788	0	0	NA	NA	NA	NOT_EVALUATED	SINGLE/MULTIPLE	NA	1045	1050	6	NA	NA	1045	1050	6	NA	NA	NA
ENST00000529320	ENSG00000134443	0.3319495	0	NA	NA	NA	NOT_EVALUATED	SINGLE/MULTIPLE	NA			NA	NA	NA	364	369	6	NA	NA	NA
ENST00000529341	ENSG00000165917	0	0	NA	NA	NA	NOT_EVALUATED	SINGLE/MULTIPLE	NA	988	1059	72	NA	NA	988	1059	72	NA	NA	NA
ENST00000529343	ENSG00000086991	0	0	NA	NA	NA	NOT_EVALUATED	SINGLE/MULTIPLE	NA			NA	NA	NA	628	672	45	NA	NA	NA
ENST00000529359	ENSG00000147535	0	0	NA	NA	NA	NOT_EVALUATED	SINGLE/MULTIPLE	NA			NA	NA	NA			NA	NA	NA	NA
ENST00000529402	ENSG00000110172	0	0	NA	NA	NA	NOT_EVALUATED	SINGLE/MULTIPLE	NA	64	351	288	3	0.0104166666666667	64	351	288	NA	NA	NA
ENST00000529410:ENST00000368136:ENST00000361794	ENSG00000198945	0	0	NA	NA	NA	NOT_EVALUATED	SINGLE/MULTIPLE	NA			NA	NA	NA			NA	NA	NA	NA
ENST00000529433:ENST00000531197	ENSG00000174672	0	0	NA	NA	NA	NOT_EVALUATED	SINGLE/MULTIPLE	NA			NA	NA	NA			NA	NA	NA	NA
ENST00000529444	ENSG00000134575	0	0	NA	NA	NA	NOT_EVALUATED	SINGLE/MULTIPLE	NA			NA	NA	NA			NA	NA	NA	NA
ENST00000529453	ENSG00000120279	0.130447	0	NA	NA	NA	NOT_EVALUATED	SINGLE/MULTIPLE	NA	196	201	6	NA	NA	196	201	6	NA	NA	NA
ENST00000529504:ENST00000448542	ENSG00000140798	0	0	NA	NA	NA	NOT_EVALUATED	SINGLE/MULTIPLE	NA	2803	2805	3	NA	NA	2665	2805	141	NA	NA	NA
ENST00000529506	ENSG00000089505	1.40022	0	NA	NA	NA	NOT_EVALUATED	SINGLE/MULTIPLE	NA			NA	NA	NA			NA	NA	NA	NA
ENST00000529526:ENST00000532649:ENST00000528621:ENST00000534579	ENSG00000198561	0	0	NA	NA	NA	NOT_EVALUATED	SINGLE/MULTIPLE	NA			NA	NA	NA			NA	NA	NA	NA
ENST00000529533:ENST00000436318	ENSG00000169550	0	0	NA	NA	NA	NOT_EVALUATED	SINGLE/MULTIPLE	NA			NA	NA	NA			NA	NA	NA	NA
ENST00000529594	ENSG00000167286	0.394256	0	NA	NA	NA	NOT_EVALUATED	SINGLE/MULTIPLE	NA			NA	NA	NA			NA	NA	NA	NA
ENST00000529621	ENSG00000100312	0	0	NA	NA	NA	NOT_EVALUATED	SINGLE/MULTIPLE	NA	565	636	72	NA	NA	565	636	72	NA	NA	NA
ENST00000529635	ENSG00000175463	0.4304255	0	NA	NA	NA	NOT_EVALUATED	SINGLE/MULTIPLE	NA	649	657	9	NA	NA	649	657	9	NA	NA	NA
ENST00000529640	ENSG00000162191	0	0	NA	NA	NA	NOT_EVALUATED	SINGLE/MULTIPLE	NA			NA	NA	NA			NA	NA	NA	NA
ENST00000529655:ENST00000524625:ENST00000451945	ENSG00000175224	0	0	NA	NA	NA	NOT_EVALUATED	SINGLE/MULTIPLE	NA			NA	NA	NA			NA	NA	NA	NA
ENST00000529681	ENSG00000117983	0.020454	0	NA	NA	NA	NOT_EVALUATED	SINGLE/MULTIPLE	NA			NA	NA	NA			NA	NA	NA	NA
ENST00000529689	ENSG00000137500	0	0	NA	NA	NA	NOT_EVALUATED	SINGLE/MULTIPLE	NA			NA	NA	NA			NA	NA	NA	NA
ENST00000529699	ENSG00000008517	0.488504	0	NA	NA	NA	NOT_EVALUATED	SINGLE/MULTIPLE	NA			NA	NA	NA			NA	NA	NA	NA
ENST00000529705	ENSG00000092068	0	0	NA	NA	NA	NOT_EVALUATED	SINGLE/MULTIPLE	NA	1	48	48	NA	NA	1	192	192	NA	NA	NA
ENST00000529715	ENSG00000142973	0	0	NA	NA	NA	NOT_EVALUATED	SINGLE/MULTIPLE	NA	322	414	93	NA	NA	322	414	93	NA	NA	NA
ENST00000529716	ENSG00000255524	0	0	NA	NA	NA	NOT_EVALUATED	SINGLE/MULTIPLE	NA	1;697	468;1296	1068	NA	NA	1;697	468;1296	1068	NA	NA	NA
ENST00000529761:ENST00000304084	ENSG00000172243	0	0	NA	NA	NA	NOT_EVALUATED	SINGLE/MULTIPLE	NA			NA	NA	NA			NA	NA	NA	NA
ENST00000529788	ENSG00000134575	0	0	NA	NA	NA	NOT_EVALUATED	SINGLE/MULTIPLE	NA	298	366	69	0	0	298	366	69	NA	NA	NA
ENST00000529803	ENSG00000254550	0	0	NA	NA	NA	NOT_EVALUATED	SINGLE/MULTIPLE	NA	1	489	489	NA	NA	1	489	489	NA	NA	NA
ENST00000529834	ENSG00000133805	0	0	NA	NA	NA	NOT_EVALUATED	SINGLE/MULTIPLE	NA			NA	NA	NA	2017	2031	15	NA	NA	NA
ENST00000529851	ENSG00000169621	0.1618745	0	NA	NA	NA	NOT_EVALUATED	SINGLE/MULTIPLE	NA	550	552	3	NA	NA	550	555	6	NA	NA	NA
ENST00000529859	ENSG00000204965	0	0	NA	NA	NA	NOT_EVALUATED	SINGLE/MULTIPLE	NA			NA	NA	NA			NA	NA	NA	NA
ENST00000529873	ENSG00000198561	0	0	NA	NA	NA	NOT_EVALUATED	SINGLE/MULTIPLE	NA			NA	NA	NA			NA	NA	NA	NA
ENST00000529887	ENSG00000168092	0	0	NA	NA	NA	NOT_EVALUATED	SINGLE/MULTIPLE	NA			NA	NA	NA	412	465	54	NA	NA	NA
ENST00000529888	ENSG00000186474	0	0	NA	NA	NA	NOT_EVALUATED	SINGLE/MULTIPLE	NA			NA	NA	NA	196	333	138	NA	NA	NA
ENST00000529894	ENSG00000136573	1.945759	0	NA	NA	NA	NOT_EVALUATED	SINGLE/MULTIPLE	NA			NA	NA	NA			NA	NA	NA	NA
ENST00000529948	ENSG00000164520	0.104262	0	NA	NA	NA	NOT_EVALUATED	SINGLE/MULTIPLE	NA	622	627	6	NA	NA	622	627	6	NA	NA	NA
ENST00000529952	ENSG00000028277	0	0	NA	NA	NA	NOT_EVALUATED	SINGLE/MULTIPLE	NA	1399	1401	3	NA	NA	1399	1401	3	NA	NA	NA
ENST00000529972:ENST00000525859	ENSG00000149428	0	0	NA	NA	NA	NOT_EVALUATED	SINGLE/MULTIPLE	NA			NA	NA	NA			NA	NA	NA	NA
ENST00000529993	ENSG00000162337	0	0	NA	NA	NA	NOT_EVALUATED	SINGLE/MULTIPLE	NA			NA	NA	NA	1411	1413	3	NA	NA	NA
ENST00000530004	ENSG00000085831	0.173233	0	NA	NA	NA	NOT_EVALUATED	SINGLE/MULTIPLE	NA			NA	NA	NA			NA	NA	NA	NA
ENST00000530019	ENSG00000167996	0	0	NA	NA	NA	NOT_EVALUATED	SINGLE/MULTIPLE	NA			NA	NA	NA			NA	NA	NA	NA
ENST00000530047:ENST00000527078:ENST00000402965:ENST00000532887:ENST00000329994	ENSG00000185803	0	0	NA	NA	NA	NOT_EVALUATED	SINGLE/MULTIPLE	NA			NA	NA	NA			NA	NA	NA	NA
ENST00000530048	ENSG00000134940	0.149768	0	NA	NA	NA	NOT_EVALUATED	SINGLE/MULTIPLE	NA			NA	NA	NA			NA	NA	NA	NA
ENST00000530055	ENSG00000172890	0	0	NA	NA	NA	NOT_EVALUATED	SINGLE/MULTIPLE	NA			NA	NA	NA			NA	NA	NA	NA
ENST00000530058	ENSG00000137522	0	0	NA	NA	NA	NOT_EVALUATED	SINGLE/MULTIPLE	NA			NA	NA	NA			NA	NA	NA	NA
ENST00000530069:ENST00000349015	ENSG00000132746	0	0	NA	NA	NA	NOT_EVALUATED	SINGLE/MULTIPLE	NA	442;847	687;972	372	0	0	442	1155	714	NA	NA	NA
ENST00000530084:ENST00000525044	ENSG00000211452	0	0	NA	NA	NA	NOT_EVALUATED	SINGLE/MULTIPLE	NA			NA	NA	NA	229	246	18	NA	NA	NA
ENST00000530094	ENSG00000198561	0	0	NA	NA	NA	NOT_EVALUATED	SINGLE/MULTIPLE	NA			NA	NA	NA			NA	NA	NA	NA
ENST00000530098	ENSG00000116750	0	0	NA	NA	NA	NOT_EVALUATED	SINGLE/MULTIPLE	NA			NA	NA	NA			NA	NA	NA	NA
ENST00000530135:ENST00000329293	ENSG00000183801	0.4264295	0	NA	NA	NA	NOT_EVALUATED	SINGLE/MULTIPLE	NA	208;433	417;1206	984	NA	NA	154	1206	1053	NA	NA	NA
ENST00000530154	ENSG00000126091	1.432415	0	NA	NA	NA	NOT_EVALUATED	SINGLE/MULTIPLE	NA	301	318	18	NA	NA	301	318	18	NA	NA	NA
ENST00000530159	ENSG00000149150	0	0	NA	NA	NA	NOT_EVALUATED	SINGLE/MULTIPLE	NA			NA	NA	NA	466	513	48	NA	NA	NA
ENST00000530162	ENSG00000254466	0	0	NA	NA	NA	NOT_EVALUATED	SINGLE/MULTIPLE	NA	1	933	933	NA	NA	1	933	933	NA	NA	NA
ENST00000530165	ENSG00000254986	0	0	NA	NA	NA	NOT_EVALUATED	SINGLE/MULTIPLE	NA			NA	NA	NA			NA	NA	NA	NA
ENST00000530181	ENSG00000166387	0	0	NA	NA	NA	NOT_EVALUATED	SINGLE/MULTIPLE	NA	1	57	57	NA	NA	1	57	57	NA	NA	NA
ENST00000530215	ENSG00000180785	0.352277	0	NA	NA	NA	NOT_EVALUATED	SINGLE/MULTIPLE	NA			NA	NA	NA	130	216	87	NA	NA	NA
ENST00000530230	ENSG00000214891	0.058747	0	NA	NA	NA	NOT_EVALUATED	SINGLE/MULTIPLE	NA	1	1341	1341	NA	NA	1	1341	1341	NA	NA	NA
ENST00000530231	ENSG00000180210	0	0	NA	NA	NA	NOT_EVALUATED	SINGLE/MULTIPLE	NA			NA	NA	NA			NA	NA	NA	NA
ENST00000530250	ENSG00000173612	0	0	NA	NA	NA	NOT_EVALUATED	SINGLE/MULTIPLE	NA			NA	NA	NA			NA	NA	NA	NA
ENST00000530256	ENSG00000118094	0.226706	0	NA	NA	NA	NOT_EVALUATED	SINGLE/MULTIPLE	NA	61	153	93	NA	NA	1	153	153	NA	NA	NA
ENST00000530284	ENSG00000149257	0	0	NA	NA	NA	NOT_EVALUATED	SINGLE/MULTIPLE	NA	955	972	18	NA	NA	955	972	18	NA	NA	NA
ENST00000530301	ENSG00000137710	0	0	NA	NA	NA	NOT_EVALUATED	SINGLE/MULTIPLE	NA			NA	NA	NA			NA	NA	NA	NA
ENST00000530311:ENST00000420869	ENSG00000223417	1.009946	0	NA	NA	NA	NOT_EVALUATED	SINGLE/MULTIPLE	NA	1	1356	1356	NA	NA	1	1356	1356	NA	NA	NA
ENST00000530326	ENSG00000030066	0	0	NA	NA	NA	NOT_EVALUATED	SINGLE/MULTIPLE	NA			NA	NA	NA			NA	NA	NA	NA
ENST00000530328	ENSG00000254852	0.81351	0	NA	NA	NA	NOT_EVALUATED	SINGLE/MULTIPLE	NA	700	951	252	NA	NA	700	951	252	NA	NA	NA
ENST00000530339	ENSG00000204967	0	0	NA	NA	NA	NOT_EVALUATED	SINGLE/MULTIPLE	NA			NA	NA	NA			NA	NA	NA	NA
ENST00000530375	ENSG00000070718	0	0	NA	NA	NA	NOT_EVALUATED	SINGLE/MULTIPLE	NA			NA	NA	NA			NA	NA	NA	NA
ENST00000530385	ENSG00000186523	0.0348475	0	NA	NA	NA	NOT_EVALUATED	SINGLE/MULTIPLE	NA			NA	NA	NA			NA	NA	NA	NA
ENST00000530400	ENSG00000134339	0	0	NA	NA	NA	NOT_EVALUATED	SINGLE/MULTIPLE	NA	229	240	12	NA	NA	229	240	12	NA	NA	NA
ENST00000530406	ENSG00000255346	0	0	NA	NA	NA	NOT_EVALUATED	SINGLE/MULTIPLE	NA			NA	NA	NA			NA	NA	NA	NA
ENST00000530417:ENST00000526745:ENST00000526336	ENSG00000100557	0	0	NA	NA	NA	NOT_EVALUATED	SINGLE/MULTIPLE	NA	307	312	6	NA	NA	307	312	6	NA	NA	NA
ENST00000530443	ENSG00000232268	0	0	NA	NA	NA	NOT_EVALUATED	SINGLE/MULTIPLE	NA			NA	NA	NA			NA	NA	NA	NA
ENST00000530444	ENSG00000168070	0	0	NA	NA	NA	NOT_EVALUATED	SINGLE/MULTIPLE	NA			NA	NA	NA			NA	NA	NA	NA
ENST00000530506	ENSG00000078902	0	0	NA	NA	NA	NOT_EVALUATED	SINGLE/MULTIPLE	NA	460	537	78	NA	NA	460	537	78	NA	NA	NA
ENST00000530507	ENSG00000143248	0	0	NA	NA	NA	NOT_EVALUATED	SINGLE/MULTIPLE	NA	385	396	12	NA	NA	385	396	12	NA	NA	NA
ENST00000530579	ENSG00000255526	0	0	NA	NA	NA	NOT_EVALUATED	SINGLE/MULTIPLE	NA			NA	NA	NA	148	201	54	NA	NA	NA
ENST00000530617	ENSG00000149269	0	0	NA	NA	NA	NOT_EVALUATED	SINGLE/MULTIPLE	NA	1552	1566	15	0	0	1552	1566	15	NA	NA	NA
ENST00000530643:ENST00000526501	ENSG00000005801	0	0	NA	NA	NA	NOT_EVALUATED	SINGLE/MULTIPLE	NA	226	240	15	NA	NA	226	240	15	NA	NA	NA
ENST00000530654	ENSG00000134193	0	0	NA	NA	NA	NOT_EVALUATED	SINGLE/MULTIPLE	NA			NA	NA	NA	304	309	6	NA	NA	NA
ENST00000530662:ENST00000527841	ENSG00000166928	0	0	NA	NA	NA	NOT_EVALUATED	SINGLE/MULTIPLE	NA			NA	NA	NA			NA	NA	NA	NA
ENST00000530681	ENSG00000259159	0	0	NA	NA	NA	NOT_EVALUATED	SINGLE/MULTIPLE	NA			NA	NA	NA			NA	NA	NA	NA
ENST00000530685	ENSG00000134470	0	0	NA	NA	NA	NOT_EVALUATED	SINGLE/MULTIPLE	NA			NA	NA	NA			NA	NA	NA	NA
ENST00000530719	ENSG00000187066	0	0	NA	NA	NA	NOT_EVALUATED	SINGLE/MULTIPLE	NA			NA	NA	NA	319	348	30	NA	NA	NA
ENST00000530731:ENST00000284290	ENSG00000154144	0	0	NA	NA	NA	NOT_EVALUATED	SINGLE/MULTIPLE	NA			NA	NA	NA	454	480	27	NA	NA	NA
ENST00000530735	ENSG00000168070	0.1484205	0	NA	NA	NA	NOT_EVALUATED	SINGLE/MULTIPLE	NA	148	342	195	NA	NA	148	342	195	NA	NA	NA
ENST00000530745	ENSG00000174791	0.536285	0	NA	NA	NA	NOT_EVALUATED	SINGLE/MULTIPLE	NA			NA	NA	NA	85	201	117	NA	NA	NA
ENST00000530748	ENSG00000198561	0	0	NA	NA	NA	NOT_EVALUATED	SINGLE/MULTIPLE	NA			NA	NA	NA			NA	NA	NA	NA
ENST00000530751:ENST00000531462	ENSG00000132286	0	0	NA	NA	NA	NOT_EVALUATED	SINGLE/MULTIPLE	NA			NA	NA	NA			NA	NA	NA	NA
ENST00000530752:ENST00000280358	ENSG00000150783	0.141325	0	NA	NA	NA	NOT_EVALUATED	SINGLE/MULTIPLE	NA	1;169	63;369	264	NA	NA	1	369	369	NA	NA	NA
ENST00000530774	ENSG00000166840	7.49846	0	NA	NA	NA	NOT_EVALUATED	SINGLE/MULTIPLE	NA			NA	NA	NA	148	219	72	NA	NA	NA
ENST00000530777	ENSG00000120471	0.2958085	0	NA	NA	NA	NOT_EVALUATED	SINGLE/MULTIPLE	NA			NA	NA	NA			NA	NA	NA	NA
ENST00000530782	ENSG00000154760	0	0	NA	NA	NA	NOT_EVALUATED	SINGLE/MULTIPLE	NA			NA	NA	NA	307	357	51	NA	NA	NA
ENST00000530785	ENSG00000168056	0	0	NA	NA	NA	NOT_EVALUATED	SINGLE/MULTIPLE	NA			NA	NA	NA			NA	NA	NA	NA
ENST00000530786	ENSG00000176697	0	0	NA	NA	NA	NOT_EVALUATED	SINGLE/MULTIPLE	NA	226	231	6	NA	NA	226	231	6	NA	NA	NA
ENST00000530810	ENSG00000255307	0.0640115	0	NA	NA	NA	NOT_EVALUATED	SINGLE/MULTIPLE	NA	1	969	969	NA	NA	1	969	969	NA	NA	NA
ENST00000530819	ENSG00000042429	0	0	NA	NA	NA	NOT_EVALUATED	SINGLE/MULTIPLE	NA	418	435	18	NA	NA	418	435	18	NA	NA	NA
ENST00000530849	ENSG00000167257	0	0	NA	NA	NA	NOT_EVALUATED	SINGLE/MULTIPLE	NA			NA	NA	NA			NA	NA	NA	NA
ENST00000530862:ENST00000531792	ENSG00000165325	9.65e-05	0	NA	NA	NA	NOT_EVALUATED	SINGLE/MULTIPLE	NA			NA	NA	NA			NA	NA	NA	NA
ENST00000530872	ENSG00000118096	0	0	NA	NA	NA	NOT_EVALUATED	SINGLE/MULTIPLE	NA			NA	NA	NA	886	891	6	NA	NA	NA
ENST00000530912	ENSG00000165916	0	0	NA	NA	NA	NOT_EVALUATED	SINGLE/MULTIPLE	NA			NA	NA	NA			NA	NA	NA	NA
ENST00000530925	ENSG00000129158	0	0	NA	NA	NA	NOT_EVALUATED	SINGLE/MULTIPLE	NA	106	213	108	NA	NA	106	213	108	NA	NA	NA
ENST00000530938:ENST00000533471	ENSG00000166444	0	0	NA	NA	NA	NOT_EVALUATED	SINGLE/MULTIPLE	NA			NA	NA	NA			NA	NA	NA	NA
ENST00000530943:ENST00000526824	ENSG00000186474	0	0	NA	NA	NA	NOT_EVALUATED	SINGLE/MULTIPLE	NA	37	195	159	NA	NA	37	237	201	NA	NA	NA
ENST00000530950	ENSG00000255501	0	0	NA	NA	NA	NOT_EVALUATED	SINGLE/MULTIPLE	NA	1	117	117	NA	NA	1	117	117	NA	NA	NA
ENST00000530979	ENSG00000170955	0	0	NA	NA	NA	NOT_EVALUATED	SINGLE/MULTIPLE	NA	385	480	96	NA	NA	385	480	96	NA	NA	NA
ENST00000530991	ENSG00000166444	0	0	NA	NA	NA	NOT_EVALUATED	SINGLE/MULTIPLE	NA			NA	NA	NA			NA	NA	NA	NA
ENST00000530998	ENSG00000184937	0	0	NA	NA	NA	NOT_EVALUATED	SINGLE/MULTIPLE	NA			NA	NA	NA			NA	NA	NA	NA
ENST00000531015	ENSG00000150672	0	0	NA	NA	NA	NOT_EVALUATED	SINGLE/MULTIPLE	NA	2407	2433	27	NA	NA	2407	2433	27	NA	NA	NA
ENST00000531057	ENSG00000117152	0.2105905	0	NA	NA	NA	NOT_EVALUATED	SINGLE/MULTIPLE	NA	331	339	9	NA	NA	331	339	9	NA	NA	NA
ENST00000531058	ENSG00000109854	0	0	NA	NA	NA	NOT_EVALUATED	SINGLE/MULTIPLE	NA			NA	NA	NA			NA	NA	NA	NA
ENST00000531114:ENST00000392817	ENSG00000172367	0	0	NA	NA	NA	NOT_EVALUATED	SINGLE/MULTIPLE	NA	79	315	237	NA	NA	79	315	237	NA	NA	NA
ENST00000531143	ENSG00000100614	0.3281645	0	NA	NA	NA	NOT_EVALUATED	SINGLE/MULTIPLE	NA	199	279	81	NA	NA	199	279	81	NA	NA	NA
ENST00000531148	ENSG00000154114	0	0	NA	NA	NA	NOT_EVALUATED	SINGLE/MULTIPLE	NA			NA	NA	NA	274	303	30	NA	NA	NA
ENST00000531162:ENST00000529720	ENSG00000100697	7.5317	0	NA	NA	NA	NOT_EVALUATED	SINGLE/MULTIPLE	NA			NA	NA	NA			NA	NA	NA	NA
ENST00000531177	ENSG00000099834	0.480645	0	NA	NA	NA	NOT_EVALUATED	SINGLE/MULTIPLE	NA	262	318	57	NA	NA	262	318	57	NA	NA	NA
ENST00000531191	ENSG00000142675	1.325832	0	NA	NA	NA	NOT_EVALUATED	SINGLE/MULTIPLE	NA			NA	NA	NA			NA	NA	NA	NA
ENST00000531192	ENSG00000172243	11.85345	0	NA	NA	NA	NOT_EVALUATED	SINGLE/MULTIPLE	NA	493	576	84	0	0	493	576	84	NA	NA	NA
ENST00000531205:ENST00000382520	ENSG00000185187	0	0	NA	NA	NA	NOT_EVALUATED	SINGLE/MULTIPLE	NA	1276	1356	81	NA	NA	1276	1512	237	NA	NA	NA
ENST00000531234	ENSG00000110675	0	0	NA	NA	NA	NOT_EVALUATED	SINGLE/MULTIPLE	NA			NA	NA	NA			NA	NA	NA	NA
ENST00000531244	ENSG00000110075	0	0	NA	NA	NA	NOT_EVALUATED	SINGLE/MULTIPLE	NA			NA	NA	NA			NA	NA	NA	NA
ENST00000531252	ENSG00000187258	0	0	NA	NA	NA	NOT_EVALUATED	SINGLE/MULTIPLE	NA			NA	NA	NA			NA	NA	NA	NA
ENST00000531270	ENSG00000154237	0	0	NA	NA	NA	NOT_EVALUATED	SINGLE/MULTIPLE	NA			NA	NA	NA	1948	1950	3	NA	NA	NA
ENST00000531277	ENSG00000051180	0.246619	0	NA	NA	NA	NOT_EVALUATED	SINGLE/MULTIPLE	NA			NA	NA	NA	226	300	75	NA	NA	NA
ENST00000531289	ENSG00000104388	0	0	NA	NA	NA	NOT_EVALUATED	SINGLE/MULTIPLE	NA			NA	NA	NA			NA	NA	NA	NA
ENST00000531294	ENSG00000088756	0	0	NA	NA	NA	NOT_EVALUATED	SINGLE/MULTIPLE	NA			NA	NA	NA			NA	NA	NA	NA
ENST00000531303	ENSG00000166311	0	0	NA	NA	NA	NOT_EVALUATED	SINGLE/MULTIPLE	NA			NA	NA	NA			NA	NA	NA	NA
ENST00000531316:ENST00000227349	ENSG00000109944	0.154275	0	NA	NA	NA	NOT_EVALUATED	SINGLE/MULTIPLE	NA	865	2334	1470	NA	NA	865	2334	1470	NA	NA	NA
ENST00000531342	ENSG00000086991	0.3472475	0	NA	NA	NA	NOT_EVALUATED	SINGLE/MULTIPLE	NA			NA	NA	NA			NA	NA	NA	NA
ENST00000531349	ENSG00000131620	0.0067525	0	NA	NA	NA	NOT_EVALUATED	SINGLE/MULTIPLE	NA			NA	NA	NA			NA	NA	NA	NA
ENST00000531367:ENST00000418434	ENSG00000137757	0.066003	0	NA	NA	NA	NOT_EVALUATED	SINGLE/MULTIPLE	NA			NA	NA	NA			NA	NA	NA	NA
ENST00000531372	ENSG00000254709	0	0	NA	NA	NA	NOT_EVALUATED	SINGLE/MULTIPLE	NA			NA	NA	NA	205	252	48	NA	NA	NA
ENST00000531374	ENSG00000186474	0	0	NA	NA	NA	NOT_EVALUATED	SINGLE/MULTIPLE	NA	457	531	75	NA	NA	457	531	75	NA	NA	NA
ENST00000531399	ENSG00000120471	0.570395	0	NA	NA	NA	NOT_EVALUATED	SINGLE/MULTIPLE	NA	253	264	12	NA	NA	253	264	12	NA	NA	NA
ENST00000531400	ENSG00000173715	0	0	NA	NA	NA	NOT_EVALUATED	SINGLE/MULTIPLE	NA			NA	NA	NA			NA	NA	NA	NA
ENST00000531403	ENSG00000166930	0	0	NA	NA	NA	NOT_EVALUATED	SINGLE/MULTIPLE	NA			NA	NA	NA	154	201	48	NA	NA	NA
ENST00000531445	ENSG00000181215	1.112085	0	NA	NA	NA	NOT_EVALUATED	SINGLE/MULTIPLE	NA	1	1422	1422	NA	NA	1	1422	1422	NA	NA	NA
ENST00000531448	ENSG00000165325	0	0	NA	NA	NA	NOT_EVALUATED	SINGLE/MULTIPLE	NA			NA	NA	NA	1504	1506	3	NA	NA	NA
ENST00000531455	ENSG00000143537	0	0	NA	NA	NA	NOT_EVALUATED	SINGLE/MULTIPLE	NA	79	108	30	NA	NA	79	108	30	NA	NA	NA
ENST00000531461	ENSG00000078124	0	0	NA	NA	NA	NOT_EVALUATED	SINGLE/MULTIPLE	NA			NA	NA	NA	214	222	9	NA	NA	NA
ENST00000531481	ENSG00000186714	0.707779	0	NA	NA	NA	NOT_EVALUATED	SINGLE/MULTIPLE	NA	430	474	45	NA	NA	430	474	45	NA	NA	NA
ENST00000531493	ENSG00000175592	0.0995265	0	NA	NA	NA	NOT_EVALUATED	SINGLE/MULTIPLE	NA			NA	NA	NA			NA	NA	NA	NA
ENST00000531499:ENST00000535815	ENSG00000119714	0	0	NA	NA	NA	NOT_EVALUATED	SINGLE/MULTIPLE	NA			NA	NA	NA			NA	NA	NA	NA
ENST00000531506	ENSG00000167797	0	0	NA	NA	NA	NOT_EVALUATED	SINGLE/MULTIPLE	NA	313	318	6	0	0	313	318	6	NA	NA	NA
ENST00000531519	ENSG00000118513	0	0	NA	NA	NA	NOT_EVALUATED	SINGLE/MULTIPLE	NA			NA	NA	NA			NA	NA	NA	NA
ENST00000531526:ENST00000401752:ENST00000325468	ENSG00000165905	0	0	NA	NA	NA	NOT_EVALUATED	SINGLE/MULTIPLE	NA	82	174	93	NA	NA	82	174	93	NA	NA	NA
ENST00000531539	ENSG00000176302	0	0	NA	NA	NA	NOT_EVALUATED	SINGLE/MULTIPLE	NA	541	615	75	NA	NA	385	618	234	NA	NA	NA
ENST00000531547	ENSG00000134575	0	0	NA	NA	NA	NOT_EVALUATED	SINGLE/MULTIPLE	NA	451;457	453;480	27	NA	NA	451	480	30	NA	NA	NA
ENST00000531551:ENST00000415599	ENSG00000164733	0	0	NA	NA	NA	NOT_EVALUATED	SINGLE/MULTIPLE	NA			NA	NA	NA	328	330	3	NA	NA	NA
ENST00000531602	ENSG00000255468	16.178825	0	NA	NA	NA	NOT_EVALUATED	SINGLE/MULTIPLE	NA	1	309	309	NA	NA	1	309	309	NA	NA	NA
ENST00000531618:ENST00000325884	ENSG00000176009	0.0714605	0	NA	NA	NA	NOT_EVALUATED	SINGLE/MULTIPLE	NA	1	543	543	NA	NA	1	543	543	NA	NA	NA
ENST00000531621	ENSG00000104529	0	0	NA	NA	NA	NOT_EVALUATED	SINGLE/MULTIPLE	NA			NA	NA	NA			NA	NA	NA	NA
ENST00000531634	ENSG00000118513	0	0	NA	NA	NA	NOT_EVALUATED	SINGLE/MULTIPLE	NA			NA	NA	NA			NA	NA	NA	NA
ENST00000531638	ENSG00000255472	0	0	NA	NA	NA	NOT_EVALUATED	SINGLE/MULTIPLE	NA	1	375	375	NA	NA	1	375	375	NA	NA	NA
ENST00000531646	ENSG00000134343	0	0	NA	NA	NA	NOT_EVALUATED	SINGLE/MULTIPLE	NA	592	618	27	NA	NA	592	618	27	NA	NA	NA
ENST00000531678	ENSG00000255374	0.385626	0	NA	NA	NA	NOT_EVALUATED	SINGLE/MULTIPLE	NA	1	927	927	NA	NA	1	927	927	NA	NA	NA
ENST00000531709:ENST00000439713	ENSG00000162231	0	0	NA	NA	NA	NOT_EVALUATED	SINGLE/MULTIPLE	NA			NA	NA	NA			NA	NA	NA	NA
ENST00000531712	ENSG00000110148	0	0	NA	NA	NA	NOT_EVALUATED	SINGLE/MULTIPLE	NA	151	261	111	NA	NA	151	261	111	NA	NA	NA
ENST00000531728:ENST00000527935	ENSG00000135373	0.134922	0	NA	NA	NA	NOT_EVALUATED	SINGLE/MULTIPLE	NA	343	378	36	NA	NA	343	378	36	NA	NA	NA
ENST00000531744:ENST00000532699	ENSG00000255292	0	0	NA	NA	NA	NOT_EVALUATED	SINGLE/MULTIPLE	NA			NA	NA	NA	313	420	108	NA	NA	NA
ENST00000531783	ENSG00000166928	0	0	NA	NA	NA	NOT_EVALUATED	SINGLE/MULTIPLE	NA	496	567	72	NA	NA	496	567	72	NA	NA	NA
ENST00000531787	ENSG00000166928	1.4308435	0	NA	NA	NA	NOT_EVALUATED	SINGLE/MULTIPLE	NA			NA	NA	NA			NA	NA	NA	NA
ENST00000531794	ENSG00000135373	0	0	NA	NA	NA	NOT_EVALUATED	SINGLE/MULTIPLE	NA	1	66	66	NA	NA	1	66	66	NA	NA	NA
ENST00000531816	ENSG00000126091	0	0	NA	NA	NA	NOT_EVALUATED	SINGLE/MULTIPLE	NA			NA	NA	NA			NA	NA	NA	NA
ENST00000531901	ENSG00000112319	0	0	NA	NA	NA	NOT_EVALUATED	SINGLE/MULTIPLE	NA			NA	NA	NA			NA	NA	NA	NA
ENST00000531925	ENSG00000130270	0	0	NA	NA	NA	NOT_EVALUATED	SINGLE/MULTIPLE	NA			NA	NA	NA			NA	NA	NA	NA
ENST00000531945	ENSG00000196248	0.5838475	0	NA	NA	NA	NOT_EVALUATED	SINGLE/MULTIPLE	NA	1	993	993	NA	NA	1	993	993	NA	NA	NA
ENST00000531946	ENSG00000043039	0	0	NA	NA	NA	NOT_EVALUATED	SINGLE/MULTIPLE	NA	1	120	120	NA	NA	1	120	120	NA	NA	NA
ENST00000531949	ENSG00000166928	0.4244855	0	NA	NA	NA	NOT_EVALUATED	SINGLE/MULTIPLE	NA	268	282	15	NA	NA	268	282	15	NA	NA	NA
ENST00000531981	ENSG00000137185	0	0	NA	NA	NA	NOT_EVALUATED	SINGLE/MULTIPLE	NA	421	444	24	NA	NA	421	480	60	NA	NA	NA
ENST00000531993	ENSG00000126091	0	0	NA	NA	NA	NOT_EVALUATED	SINGLE/MULTIPLE	NA			NA	NA	NA			NA	NA	NA	NA
ENST00000532006	ENSG00000187922	0	0	NA	NA	NA	NOT_EVALUATED	SINGLE/MULTIPLE	NA			NA	NA	NA	196	225	30	NA	NA	NA
ENST00000532032	ENSG00000066427	0	0	NA	NA	NA	NOT_EVALUATED	SINGLE/MULTIPLE	NA	991	1092	102	NA	NA	991	1092	102	NA	NA	NA
ENST00000532048	ENSG00000149187	0	0	NA	NA	NA	NOT_EVALUATED	SINGLE/MULTIPLE	NA			NA	NA	NA			NA	NA	NA	NA
ENST00000532053	ENSG00000112303	0	0	NA	NA	NA	NOT_EVALUATED	SINGLE/MULTIPLE	NA			NA	NA	NA	538	576	39	NA	NA	NA
ENST00000532059	ENSG00000136574	0.003353	0	NA	NA	NA	NOT_EVALUATED	SINGLE/MULTIPLE	NA	616	618	3	NA	NA	616	618	3	NA	NA	NA
ENST00000532069	ENSG00000074201	0	0	NA	NA	NA	NOT_EVALUATED	SINGLE/MULTIPLE	NA			NA	NA	NA			NA	NA	NA	NA
ENST00000532073	ENSG00000156738	0.1073035	0	NA	NA	NA	NOT_EVALUATED	SINGLE/MULTIPLE	NA			NA	NA	NA			NA	NA	NA	NA
ENST00000532079	ENSG00000166689	0.3103195	0	NA	NA	NA	NOT_EVALUATED	SINGLE/MULTIPLE	NA			NA	NA	NA	1	81	81	NA	NA	NA
ENST00000532135	ENSG00000175018	0	0	NA	NA	NA	NOT_EVALUATED	SINGLE/MULTIPLE	NA	265	387	123	NA	NA	265	387	123	NA	NA	NA
ENST00000532164	ENSG00000197446	0.4482035	0	NA	NA	NA	NOT_EVALUATED	SINGLE/MULTIPLE	NA			NA	NA	NA	907	960	54	NA	NA	NA
ENST00000532183	ENSG00000125414	0	0	NA	NA	NA	NOT_EVALUATED	SINGLE/MULTIPLE	NA			NA	NA	NA			NA	NA	NA	NA
ENST00000532190:ENST00000526833	ENSG00000173137	1.44278	0	NA	NA	NA	NOT_EVALUATED	SINGLE/MULTIPLE	NA	265	339	75	NA	NA	265	345	81	NA	NA	NA
ENST00000532224	ENSG00000134242	0.0649635	0	NA	NA	NA	NOT_EVALUATED	SINGLE/MULTIPLE	NA			NA	NA	NA	370	405	36	NA	NA	NA
ENST00000532225:ENST00000529319	ENSG00000170322	0	0	NA	NA	NA	NOT_EVALUATED	SINGLE/MULTIPLE	NA			NA	NA	NA			NA	NA	NA	NA
ENST00000532234	ENSG00000150687	1.7291475	0	NA	NA	NA	NOT_EVALUATED	SINGLE/MULTIPLE	NA	205	246	42	NA	NA	205	246	42	NA	NA	NA
ENST00000532246	ENSG00000149735	0.4709375	0	NA	NA	NA	NOT_EVALUATED	SINGLE/MULTIPLE	NA	289	354	66	NA	NA	289	354	66	NA	NA	NA
ENST00000532248	ENSG00000165568	0.089381	0	NA	NA	NA	NOT_EVALUATED	SINGLE/MULTIPLE	NA			NA	NA	NA			NA	NA	NA	NA
ENST00000532254	ENSG00000198156	2.926575	0	NA	NA	NA	NOT_EVALUATED	SINGLE/MULTIPLE	NA	1	120	120	NA	NA	1	120	120	NA	NA	NA
ENST00000532302	ENSG00000135373	0	0	NA	NA	NA	NOT_EVALUATED	SINGLE/MULTIPLE	NA			NA	NA	NA			NA	NA	NA	NA
ENST00000532317	ENSG00000073921	0	0	NA	NA	NA	NOT_EVALUATED	SINGLE/MULTIPLE	NA			NA	NA	NA	1630	1653	24	NA	NA	NA
ENST00000532326	ENSG00000185507	0.4305725	0	NA	NA	NA	NOT_EVALUATED	SINGLE/MULTIPLE	NA			NA	NA	NA	451	555	105	NA	NA	NA
ENST00000532330	ENSG00000096070	0	0	NA	NA	NA	NOT_EVALUATED	SINGLE/MULTIPLE	NA			NA	NA	NA	1867	1878	12	NA	NA	NA
ENST00000532335	ENSG00000164520	0	0	NA	NA	NA	NOT_EVALUATED	SINGLE/MULTIPLE	NA	622	636	15	NA	NA	622	636	15	NA	NA	NA
ENST00000532401	ENSG00000175592	0.114488	0	NA	NA	NA	NOT_EVALUATED	SINGLE/MULTIPLE	NA			NA	NA	NA	298	405	108	NA	NA	NA
ENST00000532404	ENSG00000170236	1.602325	0	NA	NA	NA	NOT_EVALUATED	SINGLE/MULTIPLE	NA	52;574;802	444;675;1002	696	NA	NA	52;802	675;1002	825	NA	NA	NA
ENST00000532417	ENSG00000135374	0	0	NA	NA	NA	NOT_EVALUATED	SINGLE/MULTIPLE	NA	355	414	60	NA	NA	355	414	60	NA	NA	NA
ENST00000532427	ENSG00000143036	0	0	NA	NA	NA	NOT_EVALUATED	SINGLE/MULTIPLE	NA			NA	NA	NA			NA	NA	NA	NA
ENST00000532442	ENSG00000214787	0	0	NA	NA	NA	NOT_EVALUATED	SINGLE/MULTIPLE	NA			NA	NA	NA	178	210	33	NA	NA	NA
ENST00000532448	ENSG00000172818	0.059139	0	NA	NA	NA	NOT_EVALUATED	SINGLE/MULTIPLE	NA			NA	NA	NA			NA	NA	NA	NA
ENST00000532457	ENSG00000165912	0	0	NA	NA	NA	NOT_EVALUATED	SINGLE/MULTIPLE	NA	901	903	3	NA	NA	901	903	3	NA	NA	NA
ENST00000532482	ENSG00000134640	0	0	NA	NA	NA	NOT_EVALUATED	SINGLE/MULTIPLE	NA	223	237	15	NA	NA	223	237	15	NA	NA	NA
ENST00000532485	ENSG00000078124	0	0	NA	NA	NA	NOT_EVALUATED	SINGLE/MULTIPLE	NA			NA	NA	NA			NA	NA	NA	NA
ENST00000532493	ENSG00000211452	0	0	NA	NA	NA	NOT_EVALUATED	SINGLE/MULTIPLE	NA			NA	NA	NA			NA	NA	NA	NA
ENST00000532498	ENSG00000231738	0.0819435	0	NA	NA	NA	NOT_EVALUATED	SINGLE/MULTIPLE	NA	355;595	453;678	183	NA	NA	265	744	480	NA	NA	NA
ENST00000532501	ENSG00000168930	0.1337315	0	NA	NA	NA	NOT_EVALUATED	SINGLE/MULTIPLE	NA			NA	NA	NA			NA	NA	NA	NA
ENST00000532504	ENSG00000131626	0	0	NA	NA	NA	NOT_EVALUATED	SINGLE/MULTIPLE	NA			NA	NA	NA	1687	1749	63	NA	NA	NA
ENST00000532547	ENSG00000107593	3.108735	0	NA	NA	NA	NOT_EVALUATED	SINGLE/MULTIPLE	NA			NA	NA	NA	196	213	18	NA	NA	NA
ENST00000532548	ENSG00000137502	0	0	NA	NA	NA	NOT_EVALUATED	SINGLE/MULTIPLE	NA			NA	NA	NA			NA	NA	NA	NA
ENST00000532559	ENSG00000173156	0	0	NA	NA	NA	NOT_EVALUATED	SINGLE/MULTIPLE	NA			NA	NA	NA			NA	NA	NA	NA
ENST00000532565	ENSG00000173715	0	0	NA	NA	NA	NOT_EVALUATED	SINGLE/MULTIPLE	NA			NA	NA	NA			NA	NA	NA	NA
ENST00000532592	ENSG00000170743	0	0	NA	NA	NA	NOT_EVALUATED	SINGLE/MULTIPLE	NA			NA	NA	NA	496	519	24	NA	NA	NA
ENST00000532602	ENSG00000204961	0	0	NA	NA	NA	NOT_EVALUATED	SINGLE/MULTIPLE	NA			NA	NA	NA			NA	NA	NA	NA
ENST00000532619	ENSG00000255384	0	0	NA	NA	NA	NOT_EVALUATED	SINGLE/MULTIPLE	NA	1	441	441	NA	NA	1	441	441	NA	NA	NA
ENST00000532653	ENSG00000150672	0	0	NA	NA	NA	NOT_EVALUATED	SINGLE/MULTIPLE	NA			NA	NA	NA			NA	NA	NA	NA
ENST00000532681	ENSG00000121680	0	0	NA	NA	NA	NOT_EVALUATED	SINGLE/MULTIPLE	NA			NA	NA	NA			NA	NA	NA	NA
ENST00000532724	ENSG00000184999	0	0	NA	NA	NA	NOT_EVALUATED	SINGLE/MULTIPLE	NA			NA	NA	NA			NA	NA	NA	NA
ENST00000532757	ENSG00000135426	0	0	NA	NA	NA	NOT_EVALUATED	SINGLE/MULTIPLE	NA			NA	NA	NA	241	300	60	NA	NA	NA
ENST00000532763	ENSG00000164483	0	0	NA	NA	NA	NOT_EVALUATED	SINGLE/MULTIPLE	NA	817	825	9	NA	NA	817	825	9	NA	NA	NA
ENST00000532787	ENSG00000198561	0	0	NA	NA	NA	NOT_EVALUATED	SINGLE/MULTIPLE	NA			NA	NA	NA			NA	NA	NA	NA
ENST00000532798	ENSG00000255359	0	0	NA	NA	NA	NOT_EVALUATED	SINGLE/MULTIPLE	NA	1	204	204	NA	NA	1	204	204	NA	NA	NA
ENST00000532816	ENSG00000166959	0	0	NA	NA	NA	NOT_EVALUATED	SINGLE/MULTIPLE	NA	220	264	45	NA	NA	220	264	45	NA	NA	NA
ENST00000532828	ENSG00000245680	0	0	NA	NA	NA	NOT_EVALUATED	SINGLE/MULTIPLE	NA			NA	NA	NA			NA	NA	NA	NA
ENST00000532844	ENSG00000198561	0	0	NA	NA	NA	NOT_EVALUATED	SINGLE/MULTIPLE	NA			NA	NA	NA			NA	NA	NA	NA
ENST00000532848	ENSG00000149090	0	0	NA	NA	NA	NOT_EVALUATED	SINGLE/MULTIPLE	NA			NA	NA	NA			NA	NA	NA	NA
ENST00000532905	ENSG00000149507	0	0	NA	NA	NA	NOT_EVALUATED	SINGLE/MULTIPLE	NA	253	258	6	NA	NA	253	258	6	NA	NA	NA
ENST00000532911:ENST00000479383	ENSG00000126091	0	0	NA	NA	NA	NOT_EVALUATED	SINGLE/MULTIPLE	NA			NA	NA	NA			NA	NA	NA	NA
ENST00000532917	ENSG00000160654	0	0	NA	NA	NA	NOT_EVALUATED	SINGLE/MULTIPLE	NA	79;307	180;438	234	NA	NA	79;307	180;438	234	NA	NA	NA
ENST00000532918:ENST00000355430:ENST00000540738	ENSG00000196167	5.953515	0	NA	NA	NA	NOT_EVALUATED	SINGLE/MULTIPLE	NA	1	372	372	NA	NA	1	372	372	NA	NA	NA
ENST00000532925	ENSG00000123472	0	0	NA	NA	NA	NOT_EVALUATED	SINGLE/MULTIPLE	NA			NA	NA	NA			NA	NA	NA	NA
ENST00000532967	ENSG00000250741	0	0	NA	NA	NA	NOT_EVALUATED	SINGLE/MULTIPLE	NA			NA	NA	NA			NA	NA	NA	NA
ENST00000532970	ENSG00000174516	0	0	NA	NA	NA	NOT_EVALUATED	SINGLE/MULTIPLE	NA			NA	NA	NA			NA	NA	NA	NA
ENST00000533022	ENSG00000172243	0	0	NA	NA	NA	NOT_EVALUATED	SINGLE/MULTIPLE	NA			NA	NA	NA			NA	NA	NA	NA
ENST00000533023	ENSG00000110077	0	0	NA	NA	NA	NOT_EVALUATED	SINGLE/MULTIPLE	NA			NA	NA	NA			NA	NA	NA	NA
ENST00000533045	ENSG00000172500	0	0	NA	NA	NA	NOT_EVALUATED	SINGLE/MULTIPLE	NA	865	882	18	NA	NA	865	1044	180	NA	NA	NA
ENST00000533060	ENSG00000070985	0	0	NA	NA	NA	NOT_EVALUATED	SINGLE/MULTIPLE	NA	3250	3273	24	NA	NA	3250	3273	24	NA	NA	NA
ENST00000533089	ENSG00000069702	0	0	NA	NA	NA	NOT_EVALUATED	SINGLE/MULTIPLE	NA	247	267	21	NA	NA	247	267	21	NA	NA	NA
ENST00000533123	ENSG00000166311	0	0	NA	NA	NA	NOT_EVALUATED	SINGLE/MULTIPLE	NA			NA	NA	NA			NA	NA	NA	NA
ENST00000533140	ENSG00000198488	0	0	NA	NA	NA	NOT_EVALUATED	SINGLE/MULTIPLE	NA			NA	NA	NA	946	993	48	NA	NA	NA
ENST00000533141:ENST00000602569	ENSG00000185201	0	0	NA	NA	NA	NOT_EVALUATED	SINGLE/MULTIPLE	NA			NA	NA	NA			NA	NA	NA	NA
ENST00000533155	ENSG00000151503	0	0	NA	NA	NA	NOT_EVALUATED	SINGLE/MULTIPLE	NA			NA	NA	NA	220	225	6	NA	NA	NA
ENST00000533191	ENSG00000204296	0	0	NA	NA	NA	NOT_EVALUATED	SINGLE/MULTIPLE	NA			NA	NA	NA			NA	NA	NA	NA
ENST00000533204:ENST00000530191	ENSG00000104529	0	0	NA	NA	NA	NOT_EVALUATED	SINGLE/MULTIPLE	NA			NA	NA	NA			NA	NA	NA	NA
ENST00000533212:ENST00000372377	ENSG00000126091	0	0	NA	NA	NA	NOT_EVALUATED	SINGLE/MULTIPLE	NA			NA	NA	NA	397	453	57	NA	NA	NA
ENST00000533213	ENSG00000099204	0	0	NA	NA	NA	NOT_EVALUATED	SINGLE/MULTIPLE	NA			NA	NA	NA			NA	NA	NA	NA
ENST00000533231	ENSG00000134668	0	0	NA	NA	NA	NOT_EVALUATED	SINGLE/MULTIPLE	NA			NA	NA	NA			NA	NA	NA	NA
ENST00000533250	ENSG00000255251	0.3281965	0	NA	NA	NA	NOT_EVALUATED	SINGLE/MULTIPLE	NA	1	837	837	NA	NA	1	837	837	NA	NA	NA
ENST00000533261	ENSG00000160593	0	0	NA	NA	NA	NOT_EVALUATED	SINGLE/MULTIPLE	NA			NA	NA	NA			NA	NA	NA	NA
ENST00000533265	ENSG00000204381	0	0	NA	NA	NA	NOT_EVALUATED	SINGLE/MULTIPLE	NA			NA	NA	NA			NA	NA	NA	NA
ENST00000533266	ENSG00000235173	0	0	NA	NA	NA	NOT_EVALUATED	SINGLE/MULTIPLE	NA			NA	NA	NA	184	255	72	NA	NA	NA
ENST00000533313:ENST00000527701	ENSG00000184571	0.0331725	0	NA	NA	NA	NOT_EVALUATED	SINGLE/MULTIPLE	NA			NA	NA	NA			NA	NA	NA	NA
ENST00000533347	ENSG00000172638	2.4872	0	NA	NA	NA	NOT_EVALUATED	SINGLE/MULTIPLE	NA	160	204	45	NA	NA	160	204	45	NA	NA	NA
ENST00000533360	ENSG00000173156	0	0	NA	NA	NA	NOT_EVALUATED	SINGLE/MULTIPLE	NA	331	354	24	NA	NA	331	354	24	NA	NA	NA
ENST00000533426	ENSG00000132259	0	0	NA	NA	NA	NOT_EVALUATED	SINGLE/MULTIPLE	NA	574	675	102	NA	NA	574	675	102	NA	NA	NA
ENST00000533438:ENST00000528474	ENSG00000175505	0.320769	0	NA	NA	NA	NOT_EVALUATED	SINGLE/MULTIPLE	NA			NA	NA	NA			NA	NA	NA	NA
ENST00000533467	ENSG00000226761	0.0357975	0	NA	NA	NA	NOT_EVALUATED	SINGLE/MULTIPLE	NA	1	927	927	NA	NA	1	927	927	NA	NA	NA
ENST00000533469	ENSG00000117625	0	0	NA	NA	NA	NOT_EVALUATED	SINGLE/MULTIPLE	NA			NA	NA	NA			NA	NA	NA	NA
ENST00000533473	ENSG00000255423	0.315658	0	NA	NA	NA	NOT_EVALUATED	SINGLE/MULTIPLE	NA	1	816	816	NA	NA	1	816	816	NA	NA	NA
ENST00000533483	ENSG00000184999	0	0	NA	NA	NA	NOT_EVALUATED	SINGLE/MULTIPLE	NA			NA	NA	NA			NA	NA	NA	NA
ENST00000533486:ENST00000260056:ENST00000527633	ENSG00000137502	0	0	NA	NA	NA	NOT_EVALUATED	SINGLE/MULTIPLE	NA			NA	NA	NA			NA	NA	NA	NA
ENST00000533487	ENSG00000149823	0	0	NA	NA	NA	NOT_EVALUATED	SINGLE/MULTIPLE	NA			NA	NA	NA	229	243	15	NA	NA	NA
ENST00000533490:ENST00000345108	ENSG00000189167	0.158277	0	NA	NA	NA	NOT_EVALUATED	SINGLE/MULTIPLE	NA	1	963	963	NA	NA	1	963	963	NA	NA	NA
ENST00000533513	ENSG00000186523	0	0	NA	NA	NA	NOT_EVALUATED	SINGLE/MULTIPLE	NA			NA	NA	NA			NA	NA	NA	NA
ENST00000533524	ENSG00000134802	0	0	NA	NA	NA	NOT_EVALUATED	SINGLE/MULTIPLE	NA			NA	NA	NA			NA	NA	NA	NA
ENST00000533540	ENSG00000109971	0	0	NA	NA	NA	NOT_EVALUATED	SINGLE/MULTIPLE	NA			NA	NA	NA			NA	NA	NA	NA
ENST00000533578:ENST00000284481	ENSG00000184608	2.211837	0	NA	NA	NA	NOT_EVALUATED	SINGLE/MULTIPLE	NA	1	312	312	NA	NA	1	312	312	NA	NA	NA
ENST00000533594	ENSG00000254827	0.339504	0	NA	NA	NA	NOT_EVALUATED	SINGLE/MULTIPLE	NA	1	309	309	NA	NA	1	309	309	NA	NA	NA
ENST00000533603:ENST00000358171:ENST00000524558	ENSG00000149257	0	0	NA	NA	NA	NOT_EVALUATED	SINGLE/MULTIPLE	NA			NA	NA	NA			NA	NA	NA	NA
ENST00000533605	ENSG00000186652	0.1542385	0	NA	NA	NA	NOT_EVALUATED	SINGLE/MULTIPLE	NA			NA	NA	NA			NA	NA	NA	NA
ENST00000533620	ENSG00000137709	0	0	NA	NA	NA	NOT_EVALUATED	SINGLE/MULTIPLE	NA	361	378	18	NA	NA	361	378	18	NA	NA	NA
ENST00000533624	ENSG00000118513	0	0	NA	NA	NA	NOT_EVALUATED	SINGLE/MULTIPLE	NA			NA	NA	NA			NA	NA	NA	NA
ENST00000533625	ENSG00000139865	0.035697	0	NA	NA	NA	NOT_EVALUATED	SINGLE/MULTIPLE	NA	1258	1278	21	NA	NA	1258	1320	63	NA	NA	NA
ENST00000533628	ENSG00000165526	0	0	NA	NA	NA	NOT_EVALUATED	SINGLE/MULTIPLE	NA			NA	NA	NA			NA	NA	NA	NA
ENST00000533639	ENSG00000140798	0	0	NA	NA	NA	NOT_EVALUATED	SINGLE/MULTIPLE	NA			NA	NA	NA	805	855	51	NA	NA	NA
ENST00000533640	ENSG00000198156	0	0	NA	NA	NA	NOT_EVALUATED	SINGLE/MULTIPLE	NA	1	66	66	NA	NA	1	66	66	NA	NA	NA
ENST00000533644	ENSG00000174483	0	0	NA	NA	NA	NOT_EVALUATED	SINGLE/MULTIPLE	NA			NA	NA	NA	433	492	60	NA	NA	NA
ENST00000533654	ENSG00000143401	0	0	NA	NA	NA	NOT_EVALUATED	SINGLE/MULTIPLE	NA			NA	NA	NA	328	495	168	NA	NA	NA
ENST00000533667	ENSG00000198561	0	0	NA	NA	NA	NOT_EVALUATED	SINGLE/MULTIPLE	NA			NA	NA	NA			NA	NA	NA	NA
ENST00000533688	ENSG00000172367	0	0	NA	NA	NA	NOT_EVALUATED	SINGLE/MULTIPLE	NA			NA	NA	NA	331	357	27	NA	NA	NA
ENST00000533709	ENSG00000109943	0	0	NA	NA	NA	NOT_EVALUATED	SINGLE/MULTIPLE	NA	1	54	54	NA	NA	1	54	54	NA	NA	NA
ENST00000533720	ENSG00000028277	0.2283965	0	NA	NA	NA	NOT_EVALUATED	SINGLE/MULTIPLE	NA			NA	NA	NA			NA	NA	NA	NA
ENST00000533772	ENSG00000110172	0	0	NA	NA	NA	NOT_EVALUATED	SINGLE/MULTIPLE	NA	328	345	18	NA	NA	328	360	33	NA	NA	NA
ENST00000533783:ENST00000265968	ENSG00000129170	0	0	NA	NA	NA	NOT_EVALUATED	SINGLE/MULTIPLE	NA	1	582	582	NA	NA	1	582	582	NA	NA	NA
ENST00000533784:ENST00000376282	ENSG00000158555	0	0	NA	NA	NA	NOT_EVALUATED	SINGLE/MULTIPLE	NA			NA	NA	NA			NA	NA	NA	NA
ENST00000533805	ENSG00000158555	0	0	NA	NA	NA	NOT_EVALUATED	SINGLE/MULTIPLE	NA			NA	NA	NA			NA	NA	NA	NA
ENST00000533815	ENSG00000113303	0	0	NA	NA	NA	NOT_EVALUATED	SINGLE/MULTIPLE	NA			NA	NA	NA			NA	NA	NA	NA
ENST00000533824	ENSG00000117834	0	0	NA	NA	NA	NOT_EVALUATED	SINGLE/MULTIPLE	NA			NA	NA	NA			NA	NA	NA	NA
ENST00000533835	ENSG00000112303	0	0	NA	NA	NA	NOT_EVALUATED	SINGLE/MULTIPLE	NA			NA	NA	NA			NA	NA	NA	NA
ENST00000533837:ENST00000533384:ENST00000533808	ENSG00000118513	0	0	NA	NA	NA	NOT_EVALUATED	SINGLE/MULTIPLE	NA			NA	NA	NA			NA	NA	NA	NA
ENST00000533854:ENST00000307139	ENSG00000075429	0	0	NA	NA	NA	NOT_EVALUATED	SINGLE/MULTIPLE	NA	571	825	255	NA	NA	571	825	255	NA	NA	NA
ENST00000533862	ENSG00000142186	0	0	NA	NA	NA	NOT_EVALUATED	SINGLE/MULTIPLE	NA			NA	NA	NA	2032	2265	234	NA	NA	NA
ENST00000533873	ENSG00000078124	0	0	NA	NA	NA	NOT_EVALUATED	SINGLE/MULTIPLE	NA			NA	NA	NA			NA	NA	NA	NA
ENST00000533885	ENSG00000166930	0.16367	0	NA	NA	NA	NOT_EVALUATED	SINGLE/MULTIPLE	NA	340	342	3	NA	NA	340	342	3	NA	NA	NA
ENST00000533895:ENST00000446070:ENST00000528647:ENST00000419099	ENSG00000147642	0	0	NA	NA	NA	NOT_EVALUATED	SINGLE/MULTIPLE	NA			NA	NA	NA			NA	NA	NA	NA
ENST00000533902	ENSG00000150687	0	0	NA	NA	NA	NOT_EVALUATED	SINGLE/MULTIPLE	NA	205	273	69	NA	NA	205	273	69	NA	NA	NA
ENST00000533915:ENST00000333001	ENSG00000089505	0.733588	0	NA	NA	NA	NOT_EVALUATED	SINGLE/MULTIPLE	NA			NA	NA	NA	241	273	33	NA	NA	NA
ENST00000533933:ENST00000353126	ENSG00000126091	0	0	NA	NA	NA	NOT_EVALUATED	SINGLE/MULTIPLE	NA			NA	NA	NA			NA	NA	NA	NA
ENST00000533965:ENST00000531720:ENST00000359971	ENSG00000197363	0	0	NA	NA	NA	NOT_EVALUATED	SINGLE/MULTIPLE	NA			NA	NA	NA	412	1476	1065	NA	NA	NA
ENST00000533997	ENSG00000126091	3.138525	0	NA	NA	NA	NOT_EVALUATED	SINGLE/MULTIPLE	NA	301	345	45	NA	NA	301	345	45	NA	NA	NA
ENST00000534013	ENSG00000082175	0.0819715	0	NA	NA	NA	NOT_EVALUATED	SINGLE/MULTIPLE	NA			NA	NA	NA			NA	NA	NA	NA
ENST00000534028:ENST00000360662	ENSG00000162241	0	0	NA	NA	NA	NOT_EVALUATED	SINGLE/MULTIPLE	NA			NA	NA	NA			NA	NA	NA	NA
ENST00000534044	ENSG00000118513	0	0	NA	NA	NA	NOT_EVALUATED	SINGLE/MULTIPLE	NA			NA	NA	NA			NA	NA	NA	NA
ENST00000534056	ENSG00000254685	0	0	NA	NA	NA	NOT_EVALUATED	SINGLE/MULTIPLE	NA			NA	NA	NA			NA	NA	NA	NA
ENST00000534108	ENSG00000197165	0	0	NA	NA	NA	NOT_EVALUATED	SINGLE/MULTIPLE	NA			NA	NA	NA	457	663	207	NA	NA	NA
ENST00000534111	ENSG00000137648	0	0	NA	NA	NA	NOT_EVALUATED	SINGLE/MULTIPLE	NA			NA	NA	NA			NA	NA	NA	NA
ENST00000534121	ENSG00000118513	0	0	NA	NA	NA	NOT_EVALUATED	SINGLE/MULTIPLE	NA			NA	NA	NA			NA	NA	NA	NA
ENST00000534126	ENSG00000100557	0	0	NA	NA	NA	NOT_EVALUATED	SINGLE/MULTIPLE	NA			NA	NA	NA			NA	NA	NA	NA
ENST00000534137	ENSG00000100678	0	0	NA	NA	NA	NOT_EVALUATED	SINGLE/MULTIPLE	NA			NA	NA	NA			NA	NA	NA	NA
ENST00000534141	ENSG00000137502	0	0	NA	NA	NA	NOT_EVALUATED	SINGLE/MULTIPLE	NA			NA	NA	NA	358	492	135	NA	NA	NA
ENST00000534167	ENSG00000179698	0.07141	0	NA	NA	NA	NOT_EVALUATED	SINGLE/MULTIPLE	NA	2425	2511	87	NA	NA	2425	2511	87	NA	NA	NA
ENST00000534174	ENSG00000172717	0	0	NA	NA	NA	NOT_EVALUATED	SINGLE/MULTIPLE	NA			NA	NA	NA			NA	NA	NA	NA
ENST00000534187:ENST00000524893	ENSG00000186523	0.638582	0	NA	NA	NA	NOT_EVALUATED	SINGLE/MULTIPLE	NA			NA	NA	NA			NA	NA	NA	NA
ENST00000534204	ENSG00000137812	1.89704	0	NA	NA	NA	NOT_EVALUATED	SINGLE/MULTIPLE	NA			NA	NA	NA			NA	NA	NA	NA
ENST00000534253	ENSG00000077380	0	0	NA	NA	NA	NOT_EVALUATED	SINGLE/MULTIPLE	NA	226	237	12	NA	NA	226	237	12	NA	NA	NA
ENST00000534254	ENSG00000177830	0	0	NA	NA	NA	NOT_EVALUATED	SINGLE/MULTIPLE	NA	394	444	51	NA	NA	394	486	93	NA	NA	NA
ENST00000534276	ENSG00000054938	0	0	NA	NA	NA	NOT_EVALUATED	SINGLE/MULTIPLE	NA			NA	NA	NA			NA	NA	NA	NA
ENST00000534298	ENSG00000149150	0	0	NA	NA	NA	NOT_EVALUATED	SINGLE/MULTIPLE	NA			NA	NA	NA	325	327	3	NA	NA	NA
ENST00000534312	ENSG00000085063	0	0	NA	NA	NA	NOT_EVALUATED	SINGLE/MULTIPLE	NA			NA	NA	NA			NA	NA	NA	NA
ENST00000534327:ENST00000376267	ENSG00000204532	0	0	NA	NA	NA	NOT_EVALUATED	SINGLE/MULTIPLE	NA	1	1488	1488	0	0	1	1488	1488	NA	NA	NA
ENST00000534331	ENSG00000204683	0	0	NA	NA	NA	NOT_EVALUATED	SINGLE/MULTIPLE	NA			NA	NA	NA			NA	NA	NA	NA
ENST00000534359	ENSG00000129749	1.0441155	0	NA	NA	NA	NOT_EVALUATED	SINGLE/MULTIPLE	NA			NA	NA	NA	1	369	369	NA	NA	NA
ENST00000534369	ENSG00000197302	1.0290655	0	NA	NA	NA	NOT_EVALUATED	SINGLE/MULTIPLE	NA	4	354	351	NA	NA	4	354	351	NA	NA	NA
ENST00000534418	ENSG00000140798	0	0	NA	NA	NA	NOT_EVALUATED	SINGLE/MULTIPLE	NA			NA	NA	NA			NA	NA	NA	NA
ENST00000534493	ENSG00000130413	0	0	NA	NA	NA	NOT_EVALUATED	SINGLE/MULTIPLE	NA			NA	NA	NA			NA	NA	NA	NA
ENST00000534512	ENSG00000143167	1.976545	0	NA	NA	NA	NOT_EVALUATED	SINGLE/MULTIPLE	NA	43	108	66	NA	NA	43	243	201	NA	NA	NA
ENST00000534521	ENSG00000137713	0	0	NA	NA	NA	NOT_EVALUATED	SINGLE/MULTIPLE	NA	307	405	99	NA	NA	307	405	99	NA	NA	NA
ENST00000534526	ENSG00000139132	0	0	NA	NA	NA	NOT_EVALUATED	SINGLE/MULTIPLE	NA	1	165	165	9	0.0545454545454545	1	165	165	NA	NA	NA
ENST00000534528:ENST00000529860	ENSG00000100557	0	0	NA	NA	NA	NOT_EVALUATED	SINGLE/MULTIPLE	NA			NA	NA	NA	202	222	21	NA	NA	NA
ENST00000534532	ENSG00000151503	0	0	NA	NA	NA	NOT_EVALUATED	SINGLE/MULTIPLE	NA			NA	NA	NA	3238	3252	15	NA	NA	NA
ENST00000534537	ENSG00000187021	0	0	NA	NA	NA	NOT_EVALUATED	SINGLE/MULTIPLE	NA	466	468	3	NA	NA	466	468	3	NA	NA	NA
ENST00000534559	ENSG00000028277	1.02856	0	NA	NA	NA	NOT_EVALUATED	SINGLE/MULTIPLE	NA	304	351	48	NA	NA	304	351	48	NA	NA	NA
ENST00000534574	ENSG00000110324	0.736393	0	NA	NA	NA	NOT_EVALUATED	SINGLE/MULTIPLE	NA	67	264	198	NA	NA	67	264	198	NA	NA	NA
ENST00000534585	ENSG00000179632	0	0	NA	NA	NA	NOT_EVALUATED	SINGLE/MULTIPLE	NA			NA	NA	NA			NA	NA	NA	NA
ENST00000534622	ENSG00000147434	0	0	NA	NA	NA	NOT_EVALUATED	SINGLE/MULTIPLE	NA			NA	NA	NA			NA	NA	NA	NA
ENST00000534668:ENST00000345732:ENST00000389939	ENSG00000156738	0	0	NA	NA	NA	NOT_EVALUATED	SINGLE/MULTIPLE	NA	574	612	39	NA	NA	574	612	39	NA	NA	NA
ENST00000534708	ENSG00000142973	0	0	NA	NA	NA	NOT_EVALUATED	SINGLE/MULTIPLE	NA			NA	NA	NA	181	261	81	NA	NA	NA
ENST00000534731	ENSG00000086991	0	0	NA	NA	NA	NOT_EVALUATED	SINGLE/MULTIPLE	NA			NA	NA	NA			NA	NA	NA	NA
ENST00000534739	ENSG00000184895	0	0	NA	NA	NA	NOT_EVALUATED	SINGLE/MULTIPLE	NA			NA	NA	NA	475	498	24	NA	NA	NA
ENST00000534744:ENST00000358152	ENSG00000149516	0.073042	0	NA	NA	NA	NOT_EVALUATED	SINGLE/MULTIPLE	NA			NA	NA	NA			NA	NA	NA	NA
ENST00000534750	ENSG00000174885	0.0600905	0	NA	NA	NA	NOT_EVALUATED	SINGLE/MULTIPLE	NA			NA	NA	NA			NA	NA	NA	NA
ENST00000534769	ENSG00000172757	0	0	NA	NA	NA	NOT_EVALUATED	SINGLE/MULTIPLE	NA	4	117	114	NA	NA	4	117	114	NA	NA	NA
ENST00000534780	ENSG00000082175	0	0	NA	NA	NA	NOT_EVALUATED	SINGLE/MULTIPLE	NA			NA	NA	NA			NA	NA	NA	NA
ENST00000534815	ENSG00000182359	0	0	NA	NA	NA	NOT_EVALUATED	SINGLE/MULTIPLE	NA			NA	NA	NA			NA	NA	NA	NA
ENST00000534851	ENSG00000124783	0	0	NA	NA	NA	NOT_EVALUATED	SINGLE/MULTIPLE	NA	193	198	6	NA	NA	193	198	6	NA	NA	NA
ENST00000534859	ENSG00000143469	0	0	NA	NA	NA	NOT_EVALUATED	SINGLE/MULTIPLE	NA	1354	1374	21	NA	NA	1354	1374	21	NA	NA	NA
ENST00000534894	ENSG00000148737	0	0	NA	NA	NA	NOT_EVALUATED	SINGLE/MULTIPLE	NA			NA	NA	NA			NA	NA	NA	NA
ENST00000534905	ENSG00000168010	0	0	NA	NA	NA	NOT_EVALUATED	SINGLE/MULTIPLE	NA			NA	NA	NA			NA	NA	NA	NA
ENST00000534925	ENSG00000102445	0.1392425	0	NA	NA	NA	NOT_EVALUATED	SINGLE/MULTIPLE	NA			NA	NA	NA			NA	NA	NA	NA
ENST00000534932	ENSG00000139151	0	0	NA	NA	NA	NOT_EVALUATED	SINGLE/MULTIPLE	NA			NA	NA	NA			NA	NA	NA	NA
ENST00000534939	ENSG00000197361	0.1723005	0	NA	NA	NA	NOT_EVALUATED	SINGLE/MULTIPLE	NA			NA	NA	NA			NA	NA	NA	NA
ENST00000534949	ENSG00000196104	0	0	NA	NA	NA	NOT_EVALUATED	SINGLE/MULTIPLE	NA			NA	NA	NA	1	69	69	NA	NA	NA
ENST00000534972	ENSG00000184459	0.0628025	0	NA	NA	NA	NOT_EVALUATED	SINGLE/MULTIPLE	NA			NA	NA	NA			NA	NA	NA	NA
ENST00000534992	ENSG00000187741	0	0	NA	NA	NA	NOT_EVALUATED	SINGLE/MULTIPLE	NA	889	906	18	NA	NA	886	906	21	NA	NA	NA
ENST00000535004	ENSG00000198598	6.66749	0	NA	NA	NA	NOT_EVALUATED	SINGLE/MULTIPLE	NA			NA	NA	NA			NA	NA	NA	NA
ENST00000535020	ENSG00000187109	0	0	NA	NA	NA	NOT_EVALUATED	SINGLE/MULTIPLE	NA			NA	NA	NA			NA	NA	NA	NA
ENST00000535035	ENSG00000116133	0	0	NA	NA	NA	NOT_EVALUATED	SINGLE/MULTIPLE	NA	1	108	108	0	0	1	108	108	NA	NA	NA
ENST00000535046	ENSG00000149043	0	0	NA	NA	NA	NOT_EVALUATED	SINGLE/MULTIPLE	NA	1	444	444	NA	NA	1	444	444	NA	NA	NA
ENST00000535057	ENSG00000021852	0	0	NA	NA	NA	NOT_EVALUATED	SINGLE/MULTIPLE	NA	1	63	63	NA	NA	1	63	63	NA	NA	NA
ENST00000535086	ENSG00000167858	0.2235925	0	NA	NA	NA	NOT_EVALUATED	SINGLE/MULTIPLE	NA			NA	NA	NA			NA	NA	NA	NA
ENST00000535142	ENSG00000086827	0	0	NA	NA	NA	NOT_EVALUATED	SINGLE/MULTIPLE	NA			NA	NA	NA			NA	NA	NA	NA
ENST00000535157	ENSG00000136155	0.2793635	0	NA	NA	NA	NOT_EVALUATED	SINGLE/MULTIPLE	NA			NA	NA	NA			NA	NA	NA	NA
ENST00000535162	ENSG00000142405	0.015025	0	NA	NA	NA	NOT_EVALUATED	SINGLE/MULTIPLE	NA			NA	NA	NA			NA	NA	NA	NA
ENST00000535165	ENSG00000144290	0	0	NA	NA	NA	NOT_EVALUATED	SINGLE/MULTIPLE	NA			NA	NA	NA	1105	1224	120	NA	NA	NA
ENST00000535173	ENSG00000198150	8.927705	0	NA	NA	NA	NOT_EVALUATED	SINGLE/MULTIPLE	NA	1	411	411	NA	NA	1	411	411	NA	NA	NA
ENST00000535180	ENSG00000139190	0	0	NA	NA	NA	NOT_EVALUATED	SINGLE/MULTIPLE	NA	340	348	9	NA	NA	340	348	9	NA	NA	NA
ENST00000535189	ENSG00000161405	0	0	NA	NA	NA	NOT_EVALUATED	SINGLE/MULTIPLE	NA			NA	NA	NA			NA	NA	NA	NA
ENST00000535225	ENSG00000050438	0	0	NA	NA	NA	NOT_EVALUATED	SINGLE/MULTIPLE	NA	1852	1914	63	2	0.0317460317460317	1852	1914	63	NA	NA	NA
ENST00000535228	ENSG00000182870	0	0	NA	NA	NA	NOT_EVALUATED	SINGLE/MULTIPLE	NA			NA	NA	NA	109	330	222	NA	NA	NA
ENST00000535291	ENSG00000198598	0	0	NA	NA	NA	NOT_EVALUATED	SINGLE/MULTIPLE	NA			NA	NA	NA			NA	NA	NA	NA
ENST00000535298	ENSG00000083812	0	0	NA	NA	NA	NOT_EVALUATED	SINGLE/MULTIPLE	NA			NA	NA	NA			NA	NA	NA	NA
ENST00000535309	ENSG00000008394	0	0	NA	NA	NA	NOT_EVALUATED	SINGLE/MULTIPLE	NA	220	261	42	NA	NA	220	261	42	NA	NA	NA
ENST00000535325	ENSG00000163820	0	0	NA	NA	NA	NOT_EVALUATED	SINGLE/MULTIPLE	NA	3943	4002	60	NA	NA	3943	4002	60	NA	NA	NA
ENST00000535334	ENSG00000169379	0	0	NA	NA	NA	NOT_EVALUATED	SINGLE/MULTIPLE	NA			NA	NA	NA			NA	NA	NA	NA
ENST00000535336	ENSG00000197614	0	0	NA	NA	NA	NOT_EVALUATED	SINGLE/MULTIPLE	NA			NA	NA	NA			NA	NA	NA	NA
ENST00000535361	ENSG00000166900	0.17149	0	NA	NA	NA	NOT_EVALUATED	SINGLE/MULTIPLE	NA			NA	NA	NA			NA	NA	NA	NA
ENST00000535362	ENSG00000259009	0.0316365	0	NA	NA	NA	NOT_EVALUATED	SINGLE/MULTIPLE	NA	100	978	879	NA	NA	100	978	879	NA	NA	NA
ENST00000535378	ENSG00000137261	0	0	NA	NA	NA	NOT_EVALUATED	SINGLE/MULTIPLE	NA	1	27	27	NA	NA	1	27	27	NA	NA	NA
ENST00000535392	ENSG00000188603	0	0	NA	NA	NA	NOT_EVALUATED	SINGLE/MULTIPLE	NA			NA	NA	NA			NA	NA	NA	NA
ENST00000535407	ENSG00000172927	0.251753	0	NA	NA	NA	NOT_EVALUATED	SINGLE/MULTIPLE	NA			NA	NA	NA			NA	NA	NA	NA
ENST00000535414	ENSG00000162694	0	0	NA	NA	NA	NOT_EVALUATED	SINGLE/MULTIPLE	NA			NA	NA	NA			NA	NA	NA	NA
ENST00000535419	ENSG00000101856	0	0	NA	NA	NA	NOT_EVALUATED	SINGLE/MULTIPLE	NA			NA	NA	NA			NA	NA	NA	NA
ENST00000535438	ENSG00000112297	0.2176935	0	NA	NA	NA	NOT_EVALUATED	SINGLE/MULTIPLE	NA			NA	NA	NA			NA	NA	NA	NA
ENST00000535441	ENSG00000171189	0	0	NA	NA	NA	NOT_EVALUATED	SINGLE/MULTIPLE	NA			NA	NA	NA			NA	NA	NA	NA
ENST00000535446:ENST00000400684	ENSG00000242384	1.192768	0	NA	NA	NA	NOT_EVALUATED	SINGLE/MULTIPLE	NA			NA	NA	NA			NA	NA	NA	NA
ENST00000535484	ENSG00000151116	0	0	NA	NA	NA	NOT_EVALUATED	SINGLE/MULTIPLE	NA			NA	NA	NA			NA	NA	NA	NA
ENST00000535496	ENSG00000176871	0	0	NA	NA	NA	NOT_EVALUATED	SINGLE/MULTIPLE	NA			NA	NA	NA			NA	NA	NA	NA
ENST00000535508	ENSG00000008838	0	0	NA	NA	NA	NOT_EVALUATED	SINGLE/MULTIPLE	NA			NA	NA	NA	253	300	48	NA	NA	NA
ENST00000535526	ENSG00000110975	0	0	NA	NA	NA	NOT_EVALUATED	SINGLE/MULTIPLE	NA			NA	NA	NA			NA	NA	NA	NA
ENST00000535539	ENSG00000182220	0	0	NA	NA	NA	NOT_EVALUATED	SINGLE/MULTIPLE	NA			NA	NA	NA			NA	NA	NA	NA
ENST00000535540	ENSG00000256797	0	0	NA	NA	NA	NOT_EVALUATED	SINGLE/MULTIPLE	NA	1	621	621	NA	NA	1	621	621	NA	NA	NA
ENST00000535543	ENSG00000172824	0.262092	0	NA	NA	NA	NOT_EVALUATED	SINGLE/MULTIPLE	NA	253	297	45	NA	NA	253	405	153	NA	NA	NA
ENST00000535547	ENSG00000167139	0.035149	0	NA	NA	NA	NOT_EVALUATED	SINGLE/MULTIPLE	NA			NA	NA	NA			NA	NA	NA	NA
ENST00000535548	ENSG00000221818	0	0	NA	NA	NA	NOT_EVALUATED	SINGLE/MULTIPLE	NA	721	792	72	NA	NA	721	792	72	NA	NA	NA
ENST00000535552	ENSG00000137868	0	0	NA	NA	NA	NOT_EVALUATED	SINGLE/MULTIPLE	NA	1	96	96	NA	NA	1	96	96	NA	NA	NA
ENST00000535565	ENSG00000078328	0	0	NA	NA	NA	NOT_EVALUATED	SINGLE/MULTIPLE	NA			NA	NA	NA			NA	NA	NA	NA
ENST00000535569	ENSG00000133063	0	0	NA	NA	NA	NOT_EVALUATED	SINGLE/MULTIPLE	NA	1	30	30	NA	NA	1	30	30	NA	NA	NA
ENST00000535591	ENSG00000204513	0	0	NA	NA	NA	NOT_EVALUATED	SINGLE/MULTIPLE	NA	1306	1308	3	NA	NA	1306	1308	3	NA	NA	NA
ENST00000535592	ENSG00000161583	0.083439	0	NA	NA	NA	NOT_EVALUATED	SINGLE/MULTIPLE	NA			NA	NA	NA			NA	NA	NA	NA
ENST00000535599	ENSG00000167992	0	0	NA	NA	NA	NOT_EVALUATED	SINGLE/MULTIPLE	NA	205	333	129	NA	NA	205	519	315	NA	NA	NA
ENST00000535610	ENSG00000111726	0	0	NA	NA	NA	NOT_EVALUATED	SINGLE/MULTIPLE	NA			NA	NA	NA	259	264	6	NA	NA	NA
ENST00000535612:ENST00000392336	ENSG00000105676	0	0	NA	NA	NA	NOT_EVALUATED	SINGLE/MULTIPLE	NA			NA	NA	NA			NA	NA	NA	NA
ENST00000535619	ENSG00000106038	0	0	NA	NA	NA	NOT_EVALUATED	SINGLE/MULTIPLE	NA			NA	NA	NA			NA	NA	NA	NA
ENST00000535622	ENSG00000100150	0	0	NA	NA	NA	NOT_EVALUATED	SINGLE/MULTIPLE	NA			NA	NA	NA			NA	NA	NA	NA
ENST00000535648	ENSG00000041982	0	0	NA	NA	NA	NOT_EVALUATED	SINGLE/MULTIPLE	NA			NA	NA	NA			NA	NA	NA	NA
ENST00000535651	ENSG00000139144	0	0	NA	NA	NA	NOT_EVALUATED	SINGLE/MULTIPLE	NA	1747	1749	3	NA	NA	1747	1749	3	NA	NA	NA
ENST00000535672	ENSG00000111424	0	0	NA	NA	NA	NOT_EVALUATED	SINGLE/MULTIPLE	NA	1	48	48	NA	NA	1	48	48	NA	NA	NA
ENST00000535679	ENSG00000138068	0	0	NA	NA	NA	NOT_EVALUATED	SINGLE/MULTIPLE	NA			NA	NA	NA			NA	NA	NA	NA
ENST00000535709	ENSG00000170180	0	0	NA	NA	NA	NOT_EVALUATED	SINGLE/MULTIPLE	NA			NA	NA	NA			NA	NA	NA	NA
ENST00000535710	ENSG00000167992	2.546575	0	NA	NA	NA	NOT_EVALUATED	SINGLE/MULTIPLE	NA			NA	NA	NA			NA	NA	NA	NA
ENST00000535714	ENSG00000183571	0.1955025	0	NA	NA	NA	NOT_EVALUATED	SINGLE/MULTIPLE	NA			NA	NA	NA			NA	NA	NA	NA
ENST00000535735	ENSG00000198691	0.0005085	0	NA	NA	NA	NOT_EVALUATED	SINGLE/MULTIPLE	NA	2695	2937	243	NA	NA	2695	2937	243	NA	NA	NA
ENST00000535744	ENSG00000103599	0	0	NA	NA	NA	NOT_EVALUATED	SINGLE/MULTIPLE	NA			NA	NA	NA			NA	NA	NA	NA
ENST00000535751	ENSG00000151690	0	0	NA	NA	NA	NOT_EVALUATED	SINGLE/MULTIPLE	NA			NA	NA	NA			NA	NA	NA	NA
ENST00000535759	ENSG00000178928	1.67736	0	NA	NA	NA	NOT_EVALUATED	SINGLE/MULTIPLE	NA	1	291	291	NA	NA	1	291	291	NA	NA	NA
ENST00000535773	ENSG00000075826	5.891355	0	NA	NA	NA	NOT_EVALUATED	SINGLE/MULTIPLE	NA			NA	NA	NA			NA	NA	NA	NA
ENST00000535798	ENSG00000163520	0	0	NA	NA	NA	NOT_EVALUATED	SINGLE/MULTIPLE	NA	1	78	78	NA	NA	1	78	78	NA	NA	NA
ENST00000535805	ENSG00000161583	5.15e-05	0	NA	NA	NA	NOT_EVALUATED	SINGLE/MULTIPLE	NA			NA	NA	NA			NA	NA	NA	NA
ENST00000535809	ENSG00000166796	0	0	NA	NA	NA	NOT_EVALUATED	SINGLE/MULTIPLE	NA			NA	NA	NA			NA	NA	NA	NA
ENST00000535826	ENSG00000011347	0	0	NA	NA	NA	NOT_EVALUATED	SINGLE/MULTIPLE	NA			NA	NA	NA			NA	NA	NA	NA
ENST00000535834	ENSG00000196684	0.3591715	0	NA	NA	NA	NOT_EVALUATED	SINGLE/MULTIPLE	NA	1;118	27;486	396	NA	NA	1	486	486	NA	NA	NA
ENST00000535844	ENSG00000256861	0	0	NA	NA	NA	NOT_EVALUATED	SINGLE/MULTIPLE	NA			NA	NA	NA			NA	NA	NA	NA
ENST00000535850	ENSG00000166669	0	0	NA	NA	NA	NOT_EVALUATED	SINGLE/MULTIPLE	NA			NA	NA	NA	1195	1275	81	NA	NA	NA
ENST00000535853	ENSG00000205147	0	0	NA	NA	NA	NOT_EVALUATED	SINGLE/MULTIPLE	NA	1	411	411	NA	NA	1	411	411	NA	NA	NA
ENST00000535854	ENSG00000100591	0	0	NA	NA	NA	NOT_EVALUATED	SINGLE/MULTIPLE	NA			NA	NA	NA	844	864	21	NA	NA	NA
ENST00000535860	ENSG00000124253	0	0	NA	NA	NA	NOT_EVALUATED	SINGLE/MULTIPLE	NA	790	876	87	NA	NA	790	939	150	NA	NA	NA
ENST00000535865	ENSG00000166736	0	0	NA	NA	NA	NOT_EVALUATED	SINGLE/MULTIPLE	NA			NA	NA	NA			NA	NA	NA	NA
ENST00000535874	ENSG00000165390	0	0	NA	NA	NA	NOT_EVALUATED	SINGLE/MULTIPLE	NA			NA	NA	NA	412	423	12	NA	NA	NA
ENST00000535878	ENSG00000149452	0	0	NA	NA	NA	NOT_EVALUATED	SINGLE/MULTIPLE	NA			NA	NA	NA			NA	NA	NA	NA
ENST00000535880	ENSG00000256590	0	0	NA	NA	NA	NOT_EVALUATED	SINGLE/MULTIPLE	NA	1	339	339	NA	NA	1	339	339	NA	NA	NA
ENST00000535881	ENSG00000198691	0.0814145	0	NA	NA	NA	NOT_EVALUATED	SINGLE/MULTIPLE	NA			NA	NA	NA			NA	NA	NA	NA
ENST00000535882	ENSG00000184470	0	0	NA	NA	NA	NOT_EVALUATED	SINGLE/MULTIPLE	NA			NA	NA	NA			NA	NA	NA	NA
ENST00000535884	ENSG00000111644	0	0	NA	NA	NA	NOT_EVALUATED	SINGLE/MULTIPLE	NA			NA	NA	NA	262	300	39	NA	NA	NA
ENST00000535888	ENSG00000184999	0	0	NA	NA	NA	NOT_EVALUATED	SINGLE/MULTIPLE	NA	439	441	3	NA	NA	439	441	3	NA	NA	NA
ENST00000535894	ENSG00000102174	0	0	NA	NA	NA	NOT_EVALUATED	SINGLE/MULTIPLE	NA			NA	NA	NA			NA	NA	NA	NA
ENST00000535898	ENSG00000138115	0	0	NA	NA	NA	NOT_EVALUATED	SINGLE/MULTIPLE	NA			NA	NA	NA	1	24	24	NA	NA	NA
ENST00000535904:ENST00000279575	ENSG00000230657	0	0	NA	NA	NA	NOT_EVALUATED	SINGLE/MULTIPLE	NA	334	540	207	NA	NA	334	540	207	NA	NA	NA
ENST00000535925	ENSG00000151657	0	0	NA	NA	NA	NOT_EVALUATED	SINGLE/MULTIPLE	NA			NA	NA	NA			NA	NA	NA	NA
ENST00000535941	ENSG00000124749	0.0003995	0	NA	NA	NA	NOT_EVALUATED	SINGLE/MULTIPLE	NA	1279	1287	9	NA	NA	1279	1287	9	NA	NA	NA
ENST00000535944	ENSG00000162946	0	0	NA	NA	NA	NOT_EVALUATED	SINGLE/MULTIPLE	NA	1633	1812	180	NA	NA	1633	1827	195	NA	NA	NA
ENST00000535968	ENSG00000164989	0.1176835	0	NA	NA	NA	NOT_EVALUATED	SINGLE/MULTIPLE	NA	916	951	36	NA	NA	916	951	36	NA	NA	NA
ENST00000535983	ENSG00000162946	0	0	NA	NA	NA	NOT_EVALUATED	SINGLE/MULTIPLE	NA			NA	NA	NA	1981	2085	105	NA	NA	NA
ENST00000535986:ENST00000416383	ENSG00000165935	0	0	NA	NA	NA	NOT_EVALUATED	SINGLE/MULTIPLE	NA	361	510	150	NA	NA	361	510	150	NA	NA	NA
ENST00000535987	ENSG00000170345	0	0	NA	NA	NA	NOT_EVALUATED	SINGLE/MULTIPLE	NA			NA	NA	NA			NA	NA	NA	NA
ENST00000535992:ENST00000395868:ENST00000201015	ENSG00000087494	0	0	NA	NA	NA	NOT_EVALUATED	SINGLE/MULTIPLE	NA	523	525	3	NA	NA	523	525	3	NA	NA	NA
ENST00000536007	ENSG00000196091	0	0	NA	NA	NA	NOT_EVALUATED	SINGLE/MULTIPLE	NA			NA	NA	NA			NA	NA	NA	NA
ENST00000536011	ENSG00000133318	0	0	NA	NA	NA	NOT_EVALUATED	SINGLE/MULTIPLE	NA			NA	NA	NA	349	369	21	NA	NA	NA
ENST00000536040	ENSG00000170946	0	0	NA	NA	NA	NOT_EVALUATED	SINGLE/MULTIPLE	NA			NA	NA	NA			NA	NA	NA	NA
ENST00000536044	ENSG00000126583	0	0	NA	NA	NA	NOT_EVALUATED	SINGLE/MULTIPLE	NA			NA	NA	NA	820	981	162	NA	NA	NA
ENST00000536046	ENSG00000230062	0.047792	0	NA	NA	NA	NOT_EVALUATED	SINGLE/MULTIPLE	NA			NA	NA	NA			NA	NA	NA	NA
ENST00000536061	ENSG00000248835	4.508575	0	NA	NA	NA	NOT_EVALUATED	SINGLE/MULTIPLE	NA	1	378	378	NA	NA	1	378	378	NA	NA	NA
ENST00000536065	ENSG00000168070	0	0	NA	NA	NA	NOT_EVALUATED	SINGLE/MULTIPLE	NA			NA	NA	NA			NA	NA	NA	NA
ENST00000536091	ENSG00000157927	0	0	NA	NA	NA	NOT_EVALUATED	SINGLE/MULTIPLE	NA			NA	NA	NA	1453	1626	174	NA	NA	NA
ENST00000536104	ENSG00000114268	0	0	NA	NA	NA	NOT_EVALUATED	SINGLE/MULTIPLE	NA			NA	NA	NA			NA	NA	NA	NA
ENST00000536111	ENSG00000167210	0	0	NA	NA	NA	NOT_EVALUATED	SINGLE/MULTIPLE	NA	1	54	54	NA	NA	1	54	54	NA	NA	NA
ENST00000536134	ENSG00000183747	0	0	NA	NA	NA	NOT_EVALUATED	SINGLE/MULTIPLE	NA			NA	NA	NA	1	39	39	NA	NA	NA
ENST00000536164	ENSG00000123572	0	0	NA	NA	NA	NOT_EVALUATED	SINGLE/MULTIPLE	NA	490	564	75	NA	NA	490	564	75	NA	NA	NA
ENST00000536168	ENSG00000107742	0	0	NA	NA	NA	NOT_EVALUATED	SINGLE/MULTIPLE	NA	190	198	9	NA	NA	190	198	9	NA	NA	NA
ENST00000536188	ENSG00000134545	0	0	NA	NA	NA	NOT_EVALUATED	SINGLE/MULTIPLE	NA			NA	NA	NA			NA	NA	NA	NA
ENST00000536202	ENSG00000160551	0	0	NA	NA	NA	NOT_EVALUATED	SINGLE/MULTIPLE	NA			NA	NA	NA			NA	NA	NA	NA
ENST00000536205	ENSG00000006695	0	0	NA	NA	NA	NOT_EVALUATED	SINGLE/MULTIPLE	NA			NA	NA	NA	1	48	48	NA	NA	NA
ENST00000536218	ENSG00000105486	0	0	NA	NA	NA	NOT_EVALUATED	SINGLE/MULTIPLE	NA			NA	NA	NA			NA	NA	NA	NA
ENST00000536220:ENST00000357309	ENSG00000189144	0	0	NA	NA	NA	NOT_EVALUATED	SINGLE/MULTIPLE	NA			NA	NA	NA			NA	NA	NA	NA
ENST00000536222	ENSG00000082641	0	0	NA	NA	NA	NOT_EVALUATED	SINGLE/MULTIPLE	NA			NA	NA	NA			NA	NA	NA	NA
ENST00000536224	ENSG00000131979	0	0	NA	NA	NA	NOT_EVALUATED	SINGLE/MULTIPLE	NA	625	639	15	NA	NA	625	639	15	NA	NA	NA
ENST00000536227:ENST00000551828	ENSG00000120805	0	0	NA	NA	NA	NOT_EVALUATED	SINGLE/MULTIPLE	NA			NA	NA	NA			NA	NA	NA	NA
ENST00000536262	ENSG00000256870	0.015126	0	NA	NA	NA	NOT_EVALUATED	SINGLE/MULTIPLE	NA	1	1830	1830	NA	NA	1	1830	1830	NA	NA	NA
ENST00000536271	ENSG00000095110	0.0834885	0	NA	NA	NA	NOT_EVALUATED	SINGLE/MULTIPLE	NA			NA	NA	NA			NA	NA	NA	NA
ENST00000536272	ENSG00000165185	0	0	NA	NA	NA	NOT_EVALUATED	SINGLE/MULTIPLE	NA			NA	NA	NA			NA	NA	NA	NA
ENST00000536306:ENST00000543897	ENSG00000033030	0	0	NA	NA	NA	NOT_EVALUATED	SINGLE/MULTIPLE	NA			NA	NA	NA			NA	NA	NA	NA
ENST00000536308	ENSG00000186642	0	0	NA	NA	NA	NOT_EVALUATED	SINGLE/MULTIPLE	NA			NA	NA	NA	301	318	18	NA	NA	NA
ENST00000536312	ENSG00000095110	0	0	NA	NA	NA	NOT_EVALUATED	SINGLE/MULTIPLE	NA	832	870	39	NA	NA	832	885	54	NA	NA	NA
ENST00000536324:ENST00000303846	ENSG00000170374	0	0	NA	NA	NA	NOT_EVALUATED	SINGLE/MULTIPLE	NA	1	54	54	NA	NA	1	54	54	NA	NA	NA
ENST00000536329	ENSG00000165304	0	0	NA	NA	NA	NOT_EVALUATED	SINGLE/MULTIPLE	NA			NA	NA	NA			NA	NA	NA	NA
ENST00000536333:ENST00000310969	ENSG00000149742	0	0	NA	NA	NA	NOT_EVALUATED	SINGLE/MULTIPLE	NA			NA	NA	NA	505	714	210	NA	NA	NA
ENST00000536334	ENSG00000136754	0	0	NA	NA	NA	NOT_EVALUATED	SINGLE/MULTIPLE	NA			NA	NA	NA			NA	NA	NA	NA
ENST00000536350	ENSG00000111644	0	0	NA	NA	NA	NOT_EVALUATED	SINGLE/MULTIPLE	NA	943	957	15	NA	NA	943	957	15	NA	NA	NA
ENST00000536353	ENSG00000168454	0.474798	0	NA	NA	NA	NOT_EVALUATED	SINGLE/MULTIPLE	NA			NA	NA	NA	328	330	3	NA	NA	NA
ENST00000536367	ENSG00000127603	0	0	NA	NA	NA	NOT_EVALUATED	SINGLE/MULTIPLE	NA	598	600	3	NA	NA	598	600	3	NA	NA	NA
ENST00000536370	ENSG00000111837	0.064393	0	NA	NA	NA	NOT_EVALUATED	SINGLE/MULTIPLE	NA	832	864	33	NA	NA	832	864	33	NA	NA	NA
ENST00000536378	ENSG00000076242	0	0	NA	NA	NA	NOT_EVALUATED	SINGLE/MULTIPLE	NA			NA	NA	NA			NA	NA	NA	NA
ENST00000536379	ENSG00000103313	0	0	NA	NA	NA	NOT_EVALUATED	SINGLE/MULTIPLE	NA			NA	NA	NA			NA	NA	NA	NA
ENST00000536402	ENSG00000151422	0	0	NA	NA	NA	NOT_EVALUATED	SINGLE/MULTIPLE	NA			NA	NA	NA	922	978	57	NA	NA	NA
ENST00000536417	ENSG00000055917	0	0	NA	NA	NA	NOT_EVALUATED	SINGLE/MULTIPLE	NA			NA	NA	NA			NA	NA	NA	NA
ENST00000536427	ENSG00000185664	0	0	NA	NA	NA	NOT_EVALUATED	SINGLE/MULTIPLE	NA			NA	NA	NA			NA	NA	NA	NA
ENST00000536435:ENST00000228289	ENSG00000090612	0	0	NA	NA	NA	NOT_EVALUATED	SINGLE/MULTIPLE	NA			NA	NA	NA			NA	NA	NA	NA
ENST00000536462	ENSG00000144504	0	0	NA	NA	NA	NOT_EVALUATED	SINGLE/MULTIPLE	NA			NA	NA	NA	1000	1017	18	NA	NA	NA
ENST00000536496	ENSG00000162753	0	0	NA	NA	NA	NOT_EVALUATED	SINGLE/MULTIPLE	NA			NA	NA	NA	1348	1350	3	NA	NA	NA
ENST00000536498:ENST00000438614	ENSG00000109072	0.944349	0	NA	NA	NA	NOT_EVALUATED	SINGLE/MULTIPLE	NA			NA	NA	NA	1	105	105	NA	NA	NA
ENST00000536513	ENSG00000198691	0	0	NA	NA	NA	NOT_EVALUATED	SINGLE/MULTIPLE	NA	1	6	6	NA	NA	1	6	6	NA	NA	NA
ENST00000536525	ENSG00000067798	0	0	NA	NA	NA	NOT_EVALUATED	SINGLE/MULTIPLE	NA			NA	NA	NA			NA	NA	NA	NA
ENST00000536531	ENSG00000008323	0	0	NA	NA	NA	NOT_EVALUATED	SINGLE/MULTIPLE	NA	1408	1485	78	NA	NA	1408	1485	78	NA	NA	NA
ENST00000536532	ENSG00000196839	0	0	NA	NA	NA	NOT_EVALUATED	SINGLE/MULTIPLE	NA			NA	NA	NA	781	789	9	NA	NA	NA
ENST00000536534	ENSG00000180287	0	0	NA	NA	NA	NOT_EVALUATED	SINGLE/MULTIPLE	NA			NA	NA	NA			NA	NA	NA	NA
ENST00000536551	ENSG00000230873	0	0	NA	NA	NA	NOT_EVALUATED	SINGLE/MULTIPLE	NA	1;625	81;828	285	NA	NA	1;625	81;828	285	NA	NA	NA
ENST00000536552	ENSG00000142623	0	0	NA	NA	NA	NOT_EVALUATED	SINGLE/MULTIPLE	NA			NA	NA	NA			NA	NA	NA	NA
ENST00000536598	ENSG00000118733	0	0	NA	NA	NA	NOT_EVALUATED	SINGLE/MULTIPLE	NA			NA	NA	NA			NA	NA	NA	NA
ENST00000536616	ENSG00000185681	0	0	NA	NA	NA	NOT_EVALUATED	SINGLE/MULTIPLE	NA	439	525	87	NA	NA	439	525	87	NA	NA	NA
ENST00000536621	ENSG00000205277	0.0176585	0	NA	NA	NA	NOT_EVALUATED	SINGLE/MULTIPLE	NA			NA	NA	NA			NA	NA	NA	NA
ENST00000536626:ENST00000544874	ENSG00000125864	0.2410855	0	NA	NA	NA	NOT_EVALUATED	SINGLE/MULTIPLE	NA			NA	NA	NA			NA	NA	NA	NA
ENST00000536630	ENSG00000125746	0	0	NA	NA	NA	NOT_EVALUATED	SINGLE/MULTIPLE	NA	1	9	9	NA	NA	1	9	9	NA	NA	NA
ENST00000536680	ENSG00000121988	0	0	NA	NA	NA	NOT_EVALUATED	SINGLE/MULTIPLE	NA	160	180	21	NA	NA	160	180	21	NA	NA	NA
ENST00000536699	ENSG00000197479	0	0	NA	NA	NA	NOT_EVALUATED	SINGLE/MULTIPLE	NA			NA	NA	NA			NA	NA	NA	NA
ENST00000536708	ENSG00000108465	0	0	NA	NA	NA	NOT_EVALUATED	SINGLE/MULTIPLE	NA			NA	NA	NA			NA	NA	NA	NA
ENST00000536711	ENSG00000152944	0	0	NA	NA	NA	NOT_EVALUATED	SINGLE/MULTIPLE	NA	43	261	219	NA	NA	43	261	219	NA	NA	NA
ENST00000536722	ENSG00000111783	0	0	NA	NA	NA	NOT_EVALUATED	SINGLE/MULTIPLE	NA			NA	NA	NA	697	741	45	NA	NA	NA
ENST00000536726	ENSG00000118260	0	0	NA	NA	NA	NOT_EVALUATED	SINGLE/MULTIPLE	NA			NA	NA	NA	688	702	15	NA	NA	NA
ENST00000536736	ENSG00000167210	0	0	NA	NA	NA	NOT_EVALUATED	SINGLE/MULTIPLE	NA			NA	NA	NA			NA	NA	NA	NA
ENST00000536742	ENSG00000183273	0	0	NA	NA	NA	NOT_EVALUATED	SINGLE/MULTIPLE	NA	169	399	231	NA	NA	169	399	231	NA	NA	NA
ENST00000536748	ENSG00000067167	0	0	NA	NA	NA	NOT_EVALUATED	SINGLE/MULTIPLE	NA			NA	NA	NA			NA	NA	NA	NA
ENST00000536771	ENSG00000153237	14.83235	0	NA	NA	NA	NOT_EVALUATED	SINGLE/MULTIPLE	NA	853	897	45	NA	NA	853	897	45	NA	NA	NA
ENST00000536777	ENSG00000147050	0	0	NA	NA	NA	NOT_EVALUATED	SINGLE/MULTIPLE	NA			NA	NA	NA			NA	NA	NA	NA
ENST00000536782	ENSG00000028137	0	0	NA	NA	NA	NOT_EVALUATED	SINGLE/MULTIPLE	NA	457	465	9	NA	NA	457	465	9	NA	NA	NA
ENST00000536792	ENSG00000132964	0	0	NA	NA	NA	NOT_EVALUATED	SINGLE/MULTIPLE	NA			NA	NA	NA	457	492	36	NA	NA	NA
ENST00000536797	ENSG00000111684	0	0	NA	NA	NA	NOT_EVALUATED	SINGLE/MULTIPLE	NA			NA	NA	NA	499	594	96	NA	NA	NA
ENST00000536798	ENSG00000172197	0	0	NA	NA	NA	NOT_EVALUATED	SINGLE/MULTIPLE	NA	715	723	9	NA	NA	715	723	9	NA	NA	NA
ENST00000536812	ENSG00000083097	0	0	NA	NA	NA	NOT_EVALUATED	SINGLE/MULTIPLE	NA			NA	NA	NA	682	687	6	NA	NA	NA
ENST00000536814:ENST00000542887	ENSG00000198885	0	0	NA	NA	NA	NOT_EVALUATED	SINGLE/MULTIPLE	NA			NA	NA	NA			NA	NA	NA	NA
ENST00000536821	ENSG00000166557	0	0	NA	NA	NA	NOT_EVALUATED	SINGLE/MULTIPLE	NA	418	465	48	NA	NA	418	465	48	NA	NA	NA
ENST00000536838	ENSG00000111199	0.11553	0	NA	NA	NA	NOT_EVALUATED	SINGLE/MULTIPLE	NA			NA	NA	NA			NA	NA	NA	NA
ENST00000536861	ENSG00000188992	0.104411	0	NA	NA	NA	NOT_EVALUATED	SINGLE/MULTIPLE	NA	1	45	45	NA	NA	1	45	45	NA	NA	NA
ENST00000536880	ENSG00000166796	0	0	NA	NA	NA	NOT_EVALUATED	SINGLE/MULTIPLE	NA			NA	NA	NA			NA	NA	NA	NA
ENST00000536884	ENSG00000139890	0	0	NA	NA	NA	NOT_EVALUATED	SINGLE/MULTIPLE	NA	652	663	12	NA	NA	445	663	219	NA	NA	NA
ENST00000536886:ENST00000535558	ENSG00000111247	1.77831	0	NA	NA	NA	NOT_EVALUATED	SINGLE/MULTIPLE	NA			NA	NA	NA			NA	NA	NA	NA
ENST00000536896	ENSG00000223474	2.560485	0	NA	NA	NA	NOT_EVALUATED	SINGLE/MULTIPLE	NA	1	504	504	21	0.0416666666666667	1	504	504	NA	NA	NA
ENST00000536899	ENSG00000090612	0	0	NA	NA	NA	NOT_EVALUATED	SINGLE/MULTIPLE	NA			NA	NA	NA			NA	NA	NA	NA
ENST00000536907	ENSG00000157335	0	0	NA	NA	NA	NOT_EVALUATED	SINGLE/MULTIPLE	NA	1210	1236	27	NA	NA	1210	1236	27	NA	NA	NA
ENST00000536926	ENSG00000105048	0	0	NA	NA	NA	NOT_EVALUATED	SINGLE/MULTIPLE	NA			NA	NA	NA			NA	NA	NA	NA
ENST00000536934	ENSG00000214694	0.165218	0	NA	NA	NA	NOT_EVALUATED	SINGLE/MULTIPLE	NA			NA	NA	NA			NA	NA	NA	NA
ENST00000536950	ENSG00000167595	0	0	NA	NA	NA	NOT_EVALUATED	SINGLE/MULTIPLE	NA			NA	NA	NA			NA	NA	NA	NA
ENST00000536961	ENSG00000100865	0	0	NA	NA	NA	NOT_EVALUATED	SINGLE/MULTIPLE	NA	1	51	51	NA	NA	1	51	51	NA	NA	NA
ENST00000536965	ENSG00000143669	0	0	NA	NA	NA	NOT_EVALUATED	SINGLE/MULTIPLE	NA			NA	NA	NA	4117	4146	30	NA	NA	NA
ENST00000536972	ENSG00000179046	0.0481	0	NA	NA	NA	NOT_EVALUATED	SINGLE/MULTIPLE	NA	1;622	150;663	192	NA	NA	1;622	150;663	192	NA	NA	NA
ENST00000536980	ENSG00000103313	0	0	NA	NA	NA	NOT_EVALUATED	SINGLE/MULTIPLE	NA			NA	NA	NA			NA	NA	NA	NA
ENST00000536991	ENSG00000149485	0	0	NA	NA	NA	NOT_EVALUATED	SINGLE/MULTIPLE	NA	1	48	48	NA	NA	1	48	48	NA	NA	NA
ENST00000537009	ENSG00000197614	0	0	NA	NA	NA	NOT_EVALUATED	SINGLE/MULTIPLE	NA			NA	NA	NA			NA	NA	NA	NA
ENST00000537011	ENSG00000184507	0	0	NA	NA	NA	NOT_EVALUATED	SINGLE/MULTIPLE	NA	7	84	78	NA	NA	1	84	84	NA	NA	NA
ENST00000537013	ENSG00000151882	34.8775	0	NA	NA	NA	NOT_EVALUATED	SINGLE/MULTIPLE	NA	190	288	99	5	0.0505050505050505	190	351	162	NA	NA	NA
ENST00000537016	ENSG00000165275	0	0	NA	NA	NA	NOT_EVALUATED	SINGLE/MULTIPLE	NA			NA	NA	NA	421	423	3	NA	NA	NA
ENST00000537020	ENSG00000162819	0	0	NA	NA	NA	NOT_EVALUATED	SINGLE/MULTIPLE	NA			NA	NA	NA	988	1014	27	NA	NA	NA
ENST00000537040	ENSG00000132677	0	0	NA	NA	NA	NOT_EVALUATED	SINGLE/MULTIPLE	NA	610	684	75	NA	NA	475	684	210	NA	NA	NA
ENST00000537050	ENSG00000055957	0	0	NA	NA	NA	NOT_EVALUATED	SINGLE/MULTIPLE	NA			NA	NA	NA			NA	NA	NA	NA
ENST00000537064	ENSG00000177084	0	0	NA	NA	NA	NOT_EVALUATED	SINGLE/MULTIPLE	NA			NA	NA	NA	910	930	21	NA	NA	NA
ENST00000537076	ENSG00000071203	0	0	NA	NA	NA	NOT_EVALUATED	SINGLE/MULTIPLE	NA			NA	NA	NA			NA	NA	NA	NA
ENST00000537079	ENSG00000255798	1.52883	0	NA	NA	NA	NOT_EVALUATED	SINGLE/MULTIPLE	NA	1	258	258	NA	NA	1	258	258	NA	NA	NA
ENST00000537081	ENSG00000135407	0.8554145	0	NA	NA	NA	NOT_EVALUATED	SINGLE/MULTIPLE	NA			NA	NA	NA	1	45	45	NA	NA	NA
ENST00000537089	ENSG00000165269	0	0	NA	NA	NA	NOT_EVALUATED	SINGLE/MULTIPLE	NA			NA	NA	NA			NA	NA	NA	NA
ENST00000537145	ENSG00000049283	0.831832	0	NA	NA	NA	NOT_EVALUATED	SINGLE/MULTIPLE	NA	1	246	246	NA	NA	1	315	315	NA	NA	NA
ENST00000537166	ENSG00000172673	0	0	NA	NA	NA	NOT_EVALUATED	SINGLE/MULTIPLE	NA			NA	NA	NA			NA	NA	NA	NA
ENST00000537171	ENSG00000139725	1.317405	0	NA	NA	NA	NOT_EVALUATED	SINGLE/MULTIPLE	NA	472	510	39	NA	NA	472	510	39	NA	NA	NA
ENST00000537187	ENSG00000038382	0	0	NA	NA	NA	NOT_EVALUATED	SINGLE/MULTIPLE	NA	7102	7104	3	NA	NA	7102	7104	3	NA	NA	NA
ENST00000537195	ENSG00000189182	0.0534735	0	NA	NA	NA	NOT_EVALUATED	SINGLE/MULTIPLE	NA			NA	NA	NA			NA	NA	NA	NA
ENST00000537204	ENSG00000170471	0	0	NA	NA	NA	NOT_EVALUATED	SINGLE/MULTIPLE	NA			NA	NA	NA	1417	1431	15	NA	NA	NA
ENST00000537222	ENSG00000155714	0	0	NA	NA	NA	NOT_EVALUATED	SINGLE/MULTIPLE	NA			NA	NA	NA			NA	NA	NA	NA
ENST00000537228	ENSG00000111732	0	0	NA	NA	NA	NOT_EVALUATED	SINGLE/MULTIPLE	NA			NA	NA	NA			NA	NA	NA	NA
ENST00000537234	ENSG00000025800	0	0	NA	NA	NA	NOT_EVALUATED	SINGLE/MULTIPLE	NA			NA	NA	NA			NA	NA	NA	NA
ENST00000537243	ENSG00000100439	0	0	NA	NA	NA	NOT_EVALUATED	SINGLE/MULTIPLE	NA			NA	NA	NA	220	255	36	NA	NA	NA
ENST00000537245	ENSG00000171680	0	0	NA	NA	NA	NOT_EVALUATED	SINGLE/MULTIPLE	NA	1	72	72	NA	NA	1	72	72	NA	NA	NA
ENST00000537247	ENSG00000139354	0	0	NA	NA	NA	NOT_EVALUATED	SINGLE/MULTIPLE	NA			NA	NA	NA			NA	NA	NA	NA
ENST00000537265	ENSG00000139725	8.278255	0	NA	NA	NA	NOT_EVALUATED	SINGLE/MULTIPLE	NA			NA	NA	NA			NA	NA	NA	NA
ENST00000537271	ENSG00000198250	0.0793765	0	NA	NA	NA	NOT_EVALUATED	SINGLE/MULTIPLE	NA	1672	1695	24	NA	NA	1498	1695	198	NA	NA	NA
ENST00000537275	ENSG00000149948	0	0	NA	NA	NA	NOT_EVALUATED	SINGLE/MULTIPLE	NA	250	309	60	NA	NA	250	309	60	NA	NA	NA
ENST00000537284	ENSG00000196209	0	0	NA	NA	NA	NOT_EVALUATED	SINGLE/MULTIPLE	NA	445	630	186	NA	NA	445	630	186	NA	NA	NA
ENST00000537301	ENSG00000102024	0	0	NA	NA	NA	NOT_EVALUATED	SINGLE/MULTIPLE	NA	1	6	6	NA	NA	1	6	6	NA	NA	NA
ENST00000537302	ENSG00000111305	0	0	NA	NA	NA	NOT_EVALUATED	SINGLE/MULTIPLE	NA			NA	NA	NA			NA	NA	NA	NA
ENST00000537309	ENSG00000256762	4.45999	0	NA	NA	NA	NOT_EVALUATED	SINGLE/MULTIPLE	NA	1	384	384	NA	NA	1	384	384	NA	NA	NA
ENST00000537372	ENSG00000128918	0	0	NA	NA	NA	NOT_EVALUATED	SINGLE/MULTIPLE	NA	1	54	54	NA	NA	1	54	54	NA	NA	NA
ENST00000537379	ENSG00000131871	0	0	NA	NA	NA	NOT_EVALUATED	SINGLE/MULTIPLE	NA			NA	NA	NA			NA	NA	NA	NA
ENST00000537419	ENSG00000134627	0.184066	0	NA	NA	NA	NOT_EVALUATED	SINGLE/MULTIPLE	NA	1	66	66	NA	NA	1	66	66	NA	NA	NA
ENST00000537425	ENSG00000182035	0	0	NA	NA	NA	NOT_EVALUATED	SINGLE/MULTIPLE	NA			NA	NA	NA	223	576	354	NA	NA	NA
ENST00000537429	ENSG00000149948	0	0	NA	NA	NA	NOT_EVALUATED	SINGLE/MULTIPLE	NA	250	258	9	NA	NA	250	258	9	NA	NA	NA
ENST00000537442:ENST00000322166	ENSG00000111641	0	0	NA	NA	NA	NOT_EVALUATED	SINGLE/MULTIPLE	NA			NA	NA	NA			NA	NA	NA	NA
ENST00000537449	ENSG00000112964	0.3056895	0	NA	NA	NA	NOT_EVALUATED	SINGLE/MULTIPLE	NA			NA	NA	NA			NA	NA	NA	NA
ENST00000537459	ENSG00000167595	0	0	NA	NA	NA	NOT_EVALUATED	SINGLE/MULTIPLE	NA			NA	NA	NA			NA	NA	NA	NA
ENST00000537463	ENSG00000166147	0	0	NA	NA	NA	NOT_EVALUATED	SINGLE/MULTIPLE	NA			NA	NA	NA	637	906	270	NA	NA	NA
ENST00000537465	ENSG00000118557	0	0	NA	NA	NA	NOT_EVALUATED	SINGLE/MULTIPLE	NA	1447;3022	1461;3066	60	NA	NA	1447;3022	1461;3066	60	NA	NA	NA
ENST00000537468	ENSG00000151948	0	0	NA	NA	NA	NOT_EVALUATED	SINGLE/MULTIPLE	NA	1	33	33	NA	NA	1	33	33	NA	NA	NA
ENST00000537486	ENSG00000166796	0	0	NA	NA	NA	NOT_EVALUATED	SINGLE/MULTIPLE	NA			NA	NA	NA			NA	NA	NA	NA
ENST00000537499	ENSG00000142623	0	0	NA	NA	NA	NOT_EVALUATED	SINGLE/MULTIPLE	NA			NA	NA	NA			NA	NA	NA	NA
ENST00000537503	ENSG00000212127	1.681865	0	NA	NA	NA	NOT_EVALUATED	SINGLE/MULTIPLE	NA	1	951	951	NA	NA	1	951	951	NA	NA	NA
ENST00000537512	ENSG00000136891	0	0	NA	NA	NA	NOT_EVALUATED	SINGLE/MULTIPLE	NA	1294	1299	6	NA	NA	1294	1299	6	NA	NA	NA
ENST00000537515	ENSG00000077232	0	0	NA	NA	NA	NOT_EVALUATED	SINGLE/MULTIPLE	NA			NA	NA	NA			NA	NA	NA	NA
ENST00000537516	ENSG00000163508	0	0	NA	NA	NA	NOT_EVALUATED	SINGLE/MULTIPLE	NA			NA	NA	NA			NA	NA	NA	NA
ENST00000537522	ENSG00000072609	0	0	NA	NA	NA	NOT_EVALUATED	SINGLE/MULTIPLE	NA			NA	NA	NA			NA	NA	NA	NA
ENST00000537531	ENSG00000142910	0	0	NA	NA	NA	NOT_EVALUATED	SINGLE/MULTIPLE	NA			NA	NA	NA	310	372	63	NA	NA	NA
ENST00000537552	ENSG00000203630	1.284536	0	NA	NA	NA	NOT_EVALUATED	SINGLE/MULTIPLE	NA	1	393	393	NA	NA	1	393	393	NA	NA	NA
ENST00000537566:ENST00000392440	ENSG00000130783	0.14162	0	NA	NA	NA	NOT_EVALUATED	SINGLE/MULTIPLE	NA			NA	NA	NA	1	54	54	NA	NA	NA
ENST00000537567	ENSG00000062716	0	0	NA	NA	NA	NOT_EVALUATED	SINGLE/MULTIPLE	NA			NA	NA	NA			NA	NA	NA	NA
ENST00000537576	ENSG00000169126	0.013396	0	NA	NA	NA	NOT_EVALUATED	SINGLE/MULTIPLE	NA	2098	2115	18	NA	NA	2098	2115	18	NA	NA	NA
ENST00000537577	ENSG00000118307	0.137531	0	NA	NA	NA	NOT_EVALUATED	SINGLE/MULTIPLE	NA			NA	NA	NA			NA	NA	NA	NA
ENST00000537579	ENSG00000121281	0	0	NA	NA	NA	NOT_EVALUATED	SINGLE/MULTIPLE	NA			NA	NA	NA	1279	1299	21	NA	NA	NA
ENST00000537580	ENSG00000183878	0.0071985	0	NA	NA	NA	NOT_EVALUATED	SINGLE/MULTIPLE	NA			NA	NA	NA			NA	NA	NA	NA
ENST00000537591	ENSG00000112304	0	0	NA	NA	NA	NOT_EVALUATED	SINGLE/MULTIPLE	NA	1	12	12	0	0	1	12	12	NA	NA	NA
ENST00000537599	ENSG00000102174	0	0	NA	NA	NA	NOT_EVALUATED	SINGLE/MULTIPLE	NA			NA	NA	NA	2071	2085	15	NA	NA	NA
ENST00000537602	ENSG00000110171	0	0	NA	NA	NA	NOT_EVALUATED	SINGLE/MULTIPLE	NA			NA	NA	NA			NA	NA	NA	NA
ENST00000537611	ENSG00000256394	0.0562275	0	NA	NA	NA	NOT_EVALUATED	SINGLE/MULTIPLE	NA	1	1515	1515	NA	NA	1	1515	1515	NA	NA	NA
ENST00000537624	ENSG00000156222	0	0	NA	NA	NA	NOT_EVALUATED	SINGLE/MULTIPLE	NA	1873	1908	36	NA	NA	1873	1908	36	NA	NA	NA
ENST00000537647	ENSG00000134533	1.89842	0	NA	NA	NA	NOT_EVALUATED	SINGLE/MULTIPLE	NA	193	210	18	NA	NA	193	210	18	NA	NA	NA
ENST00000537665	ENSG00000134014	0	0	NA	NA	NA	NOT_EVALUATED	SINGLE/MULTIPLE	NA			NA	NA	NA	1	30	30	NA	NA	NA
ENST00000537672:ENST00000293745	ENSG00000170486	0	0	NA	NA	NA	NOT_EVALUATED	SINGLE/MULTIPLE	NA			NA	NA	NA			NA	NA	NA	NA
ENST00000537675	ENSG00000120160	0.127333	0	NA	NA	NA	NOT_EVALUATED	SINGLE/MULTIPLE	NA			NA	NA	NA			NA	NA	NA	NA
ENST00000537679	ENSG00000108424	0	0	NA	NA	NA	NOT_EVALUATED	SINGLE/MULTIPLE	NA			NA	NA	NA			NA	NA	NA	NA
ENST00000537681	ENSG00000007216	0	0	NA	NA	NA	NOT_EVALUATED	SINGLE/MULTIPLE	NA			NA	NA	NA	1	18	18	NA	NA	NA
ENST00000537682	ENSG00000103313	0	0	NA	NA	NA	NOT_EVALUATED	SINGLE/MULTIPLE	NA			NA	NA	NA			NA	NA	NA	NA
ENST00000537690	ENSG00000151838	0.697809	0	NA	NA	NA	NOT_EVALUATED	SINGLE/MULTIPLE	NA	2305	2379	75	NA	NA	2305	2379	75	NA	NA	NA
ENST00000537696	ENSG00000183960	0	0	NA	NA	NA	NOT_EVALUATED	SINGLE/MULTIPLE	NA	298	381	84	NA	NA	298;550	381;555	90	NA	NA	NA
ENST00000537703	ENSG00000156222	0	0	NA	NA	NA	NOT_EVALUATED	SINGLE/MULTIPLE	NA	850	861	12	NA	NA	850	861	12	NA	NA	NA
ENST00000537723	ENSG00000150045	0	0	NA	NA	NA	NOT_EVALUATED	SINGLE/MULTIPLE	NA			NA	NA	NA			NA	NA	NA	NA
ENST00000537747	ENSG00000122136	0	0	NA	NA	NA	NOT_EVALUATED	SINGLE/MULTIPLE	NA			NA	NA	NA			NA	NA	NA	NA
ENST00000537753:ENST00000543947	ENSG00000187726	0	0	NA	NA	NA	NOT_EVALUATED	SINGLE/MULTIPLE	NA	1	81	81	NA	NA	1	81	81	NA	NA	NA
ENST00000537767	ENSG00000135269	0	0	NA	NA	NA	NOT_EVALUATED	SINGLE/MULTIPLE	NA			NA	NA	NA			NA	NA	NA	NA
ENST00000537770	ENSG00000181433	0	0	NA	NA	NA	NOT_EVALUATED	SINGLE/MULTIPLE	NA			NA	NA	NA			NA	NA	NA	NA
ENST00000537778	ENSG00000149305	0	0	NA	NA	NA	NOT_EVALUATED	SINGLE/MULTIPLE	NA	1	18	18	NA	NA	1	18	18	NA	NA	NA
ENST00000537786	ENSG00000153303	0	0	NA	NA	NA	NOT_EVALUATED	SINGLE/MULTIPLE	NA			NA	NA	NA			NA	NA	NA	NA
ENST00000537792	ENSG00000118557	7.746085	0	NA	NA	NA	NOT_EVALUATED	SINGLE/MULTIPLE	NA	265	348	84	NA	NA	265	348	84	NA	NA	NA
ENST00000537808	ENSG00000121270	0.0171095	0	NA	NA	NA	NOT_EVALUATED	SINGLE/MULTIPLE	NA			NA	NA	NA	2218	2265	48	NA	NA	NA
ENST00000537810	ENSG00000075539	0	0	NA	NA	NA	NOT_EVALUATED	SINGLE/MULTIPLE	NA	8464	8481	18	NA	NA	8464	8481	18	NA	NA	NA
ENST00000537858	ENSG00000255833	0	0	NA	NA	NA	NOT_EVALUATED	SINGLE/MULTIPLE	NA	1	483	483	NA	NA	1	483	483	NA	NA	NA
ENST00000537876	ENSG00000162946	0	0	NA	NA	NA	NOT_EVALUATED	SINGLE/MULTIPLE	NA			NA	NA	NA	1633	1677	45	NA	NA	NA
ENST00000537888	ENSG00000131779	0	0	NA	NA	NA	NOT_EVALUATED	SINGLE/MULTIPLE	NA	1	12	12	NA	NA	1	12	12	NA	NA	NA
ENST00000537898	ENSG00000054392	0	0	NA	NA	NA	NOT_EVALUATED	SINGLE/MULTIPLE	NA			NA	NA	NA			NA	NA	NA	NA
ENST00000537906	ENSG00000148702	0.092448	0	NA	NA	NA	NOT_EVALUATED	SINGLE/MULTIPLE	NA	1	72	72	NA	NA	1	531	531	NA	NA	NA
ENST00000537932	ENSG00000229183	0	0	NA	NA	NA	NOT_EVALUATED	SINGLE/MULTIPLE	NA	1	192	192	NA	NA	1	192	192	NA	NA	NA
ENST00000537935	ENSG00000183269	0	0	NA	NA	NA	NOT_EVALUATED	SINGLE/MULTIPLE	NA	1	951	951	NA	NA	1	951	951	NA	NA	NA
ENST00000537951	ENSG00000185864	3.199905	0	NA	NA	NA	NOT_EVALUATED	SINGLE/MULTIPLE	NA			NA	NA	NA			NA	NA	NA	NA
ENST00000537969	ENSG00000166321	2.46169	0	NA	NA	NA	NOT_EVALUATED	SINGLE/MULTIPLE	NA			NA	NA	NA			NA	NA	NA	NA
ENST00000537984	ENSG00000143466	0	0	NA	NA	NA	NOT_EVALUATED	SINGLE/MULTIPLE	NA			NA	NA	NA			NA	NA	NA	NA
ENST00000537996	ENSG00000185739	0	0	NA	NA	NA	NOT_EVALUATED	SINGLE/MULTIPLE	NA			NA	NA	NA			NA	NA	NA	NA
ENST00000538030	ENSG00000111837	0	0	NA	NA	NA	NOT_EVALUATED	SINGLE/MULTIPLE	NA	1315	1371	57	NA	NA	1315	1371	57	NA	NA	NA
ENST00000538046	ENSG00000089094	0	0	NA	NA	NA	NOT_EVALUATED	SINGLE/MULTIPLE	NA	1465	1521	57	NA	NA	1465	1521	57	NA	NA	NA
ENST00000538077	ENSG00000255874	0.235851	0	NA	NA	NA	NOT_EVALUATED	SINGLE/MULTIPLE	NA	1	492	492	NA	NA	1	492	492	NA	NA	NA
ENST00000538082	ENSG00000130182	0	0	NA	NA	NA	NOT_EVALUATED	SINGLE/MULTIPLE	NA	1	21	21	NA	NA	1	252	252	NA	NA	NA
ENST00000538117	ENSG00000110200	0	0	NA	NA	NA	NOT_EVALUATED	SINGLE/MULTIPLE	NA	319	330	12	NA	NA	319	330	12	NA	NA	NA
ENST00000538125	ENSG00000111199	0.036846	0	NA	NA	NA	NOT_EVALUATED	SINGLE/MULTIPLE	NA			NA	NA	NA			NA	NA	NA	NA
ENST00000538146	ENSG00000197321	0	0	NA	NA	NA	NOT_EVALUATED	SINGLE/MULTIPLE	NA	1;1753	39;1755	42	NA	NA	1;1753	39;1755	42	NA	NA	NA
ENST00000538156	ENSG00000158315	0.519835	0	NA	NA	NA	NOT_EVALUATED	SINGLE/MULTIPLE	NA	1	75	75	NA	NA	1	75	75	NA	NA	NA
ENST00000538170	ENSG00000166974	0	0	NA	NA	NA	NOT_EVALUATED	SINGLE/MULTIPLE	NA			NA	NA	NA	1	90	90	NA	NA	NA
ENST00000538177	ENSG00000156222	0.058777	0	NA	NA	NA	NOT_EVALUATED	SINGLE/MULTIPLE	NA			NA	NA	NA			NA	NA	NA	NA
ENST00000538183:ENST00000367055	ENSG00000112096	0	0	NA	NA	NA	NOT_EVALUATED	SINGLE/MULTIPLE	NA			NA	NA	NA			NA	NA	NA	NA
ENST00000538184	ENSG00000169247	0.090824	0	NA	NA	NA	NOT_EVALUATED	SINGLE/MULTIPLE	NA			NA	NA	NA	2119	2178	60	NA	NA	NA
ENST00000538185	ENSG00000162148	4.61657	0	NA	NA	NA	NOT_EVALUATED	SINGLE/MULTIPLE	NA	1	72	72	NA	NA	1	72	72	NA	NA	NA
ENST00000538191	ENSG00000100034	0	0	NA	NA	NA	NOT_EVALUATED	SINGLE/MULTIPLE	NA			NA	NA	NA			NA	NA	NA	NA
ENST00000538192	ENSG00000204033	0.0302095	0	NA	NA	NA	NOT_EVALUATED	SINGLE/MULTIPLE	NA	892	921	30	NA	NA	892	921	30	NA	NA	NA
ENST00000538201	ENSG00000141956	0	0	NA	NA	NA	NOT_EVALUATED	SINGLE/MULTIPLE	NA			NA	NA	NA			NA	NA	NA	NA
ENST00000538210	ENSG00000111816	0	0	NA	NA	NA	NOT_EVALUATED	SINGLE/MULTIPLE	NA	1	39	39	NA	NA	1	39	39	NA	NA	NA
ENST00000538213	ENSG00000170190	0.1312185	0	NA	NA	NA	NOT_EVALUATED	SINGLE/MULTIPLE	NA	1;1483	72;1500	90	NA	NA	1;1483	72;1500	90	NA	NA	NA
ENST00000538237	ENSG00000146070	0	0	NA	NA	NA	NOT_EVALUATED	SINGLE/MULTIPLE	NA			NA	NA	NA			NA	NA	NA	NA
ENST00000538258	ENSG00000229859	0.2371365	0	NA	NA	NA	NOT_EVALUATED	SINGLE/MULTIPLE	NA			NA	NA	NA			NA	NA	NA	NA
ENST00000538261	ENSG00000181885	0	0	NA	NA	NA	NOT_EVALUATED	SINGLE/MULTIPLE	NA			NA	NA	NA	388	435	48	NA	NA	NA
ENST00000538290	ENSG00000117090	0.0810235	0	NA	NA	NA	NOT_EVALUATED	SINGLE/MULTIPLE	NA			NA	NA	NA	790	807	18	NA	NA	NA
ENST00000538303	ENSG00000152683	0	0	NA	NA	NA	NOT_EVALUATED	SINGLE/MULTIPLE	NA			NA	NA	NA			NA	NA	NA	NA
ENST00000538322	ENSG00000235705	0	0	NA	NA	NA	NOT_EVALUATED	SINGLE/MULTIPLE	NA	1	1125	1125	NA	NA	1	1125	1125	NA	NA	NA
ENST00000538330	ENSG00000139151	0.0557375	0	NA	NA	NA	NOT_EVALUATED	SINGLE/MULTIPLE	NA	172	294	123	NA	NA	172	294	123	NA	NA	NA
ENST00000538366	ENSG00000075945	0	0	NA	NA	NA	NOT_EVALUATED	SINGLE/MULTIPLE	NA	1	84	84	NA	NA	1	84	84	NA	NA	NA
ENST00000538367	ENSG00000164548	0	0	NA	NA	NA	NOT_EVALUATED	SINGLE/MULTIPLE	NA			NA	NA	NA			NA	NA	NA	NA
ENST00000538370	ENSG00000165275	3.717095	0	NA	NA	NA	NOT_EVALUATED	SINGLE/MULTIPLE	NA			NA	NA	NA	187	216	30	NA	NA	NA
ENST00000538371	ENSG00000132000	0	0	NA	NA	NA	NOT_EVALUATED	SINGLE/MULTIPLE	NA			NA	NA	NA			NA	NA	NA	NA
ENST00000538395	ENSG00000159788	0	0	NA	NA	NA	NOT_EVALUATED	SINGLE/MULTIPLE	NA	1	24	24	0	0	1	24	24	NA	NA	NA
ENST00000538420	ENSG00000111641	0	0	NA	NA	NA	NOT_EVALUATED	SINGLE/MULTIPLE	NA			NA	NA	NA	124	294	171	NA	NA	NA
ENST00000538429	ENSG00000007933	0.142912	0	NA	NA	NA	NOT_EVALUATED	SINGLE/MULTIPLE	NA			NA	NA	NA			NA	NA	NA	NA
ENST00000538472	ENSG00000140694	0	0	NA	NA	NA	NOT_EVALUATED	SINGLE/MULTIPLE	NA			NA	NA	NA	607	621	15	NA	NA	NA
ENST00000538488	ENSG00000197870	0	0	NA	NA	NA	NOT_EVALUATED	SINGLE/MULTIPLE	NA			NA	NA	NA			NA	NA	NA	NA
ENST00000538489	ENSG00000152332	0	0	NA	NA	NA	NOT_EVALUATED	SINGLE/MULTIPLE	NA			NA	NA	NA	1024	1032	9	NA	NA	NA
ENST00000538490	ENSG00000196666	0.121778	0	NA	NA	NA	NOT_EVALUATED	SINGLE/MULTIPLE	NA			NA	NA	NA			NA	NA	NA	NA
ENST00000538516	ENSG00000132406	0	0	NA	NA	NA	NOT_EVALUATED	SINGLE/MULTIPLE	NA			NA	NA	NA			NA	NA	NA	NA
ENST00000538517	ENSG00000132000	0.0424425	0	NA	NA	NA	NOT_EVALUATED	SINGLE/MULTIPLE	NA			NA	NA	NA			NA	NA	NA	NA
ENST00000538527	ENSG00000170054	0	0	NA	NA	NA	NOT_EVALUATED	SINGLE/MULTIPLE	NA			NA	NA	NA	118	603	486	NA	NA	NA
ENST00000538532	ENSG00000117602	0	0	NA	NA	NA	NOT_EVALUATED	SINGLE/MULTIPLE	NA			NA	NA	NA			NA	NA	NA	NA
ENST00000538549	ENSG00000111581	0	0	NA	NA	NA	NOT_EVALUATED	SINGLE/MULTIPLE	NA	253	255	3	NA	NA	253	255	3	NA	NA	NA
ENST00000538560	ENSG00000180376	0.692725	0	NA	NA	NA	NOT_EVALUATED	SINGLE/MULTIPLE	NA	814	861	48	NA	NA	814	861	48	NA	NA	NA
ENST00000538566	ENSG00000182271	0	0	NA	NA	NA	NOT_EVALUATED	SINGLE/MULTIPLE	NA			NA	NA	NA	640	654	15	NA	NA	NA
ENST00000538577	ENSG00000157593	0	0	NA	NA	NA	NOT_EVALUATED	SINGLE/MULTIPLE	NA			NA	NA	NA	1	81	81	NA	NA	NA
ENST00000538594:ENST00000544801	ENSG00000256591	0	0	NA	NA	NA	NOT_EVALUATED	SINGLE/MULTIPLE	NA			NA	NA	NA	370	399	30	NA	NA	NA
ENST00000538596	ENSG00000139117	0	0	NA	NA	NA	NOT_EVALUATED	SINGLE/MULTIPLE	NA			NA	NA	NA			NA	NA	NA	NA
ENST00000538626	ENSG00000135100	0	0	NA	NA	NA	NOT_EVALUATED	SINGLE/MULTIPLE	NA			NA	NA	NA			NA	NA	NA	NA
ENST00000538630	ENSG00000077327	0	0	NA	NA	NA	NOT_EVALUATED	SINGLE/MULTIPLE	NA	1	45	45	NA	NA	1	45	45	NA	NA	NA
ENST00000538646	ENSG00000135100	0	0	NA	NA	NA	NOT_EVALUATED	SINGLE/MULTIPLE	NA			NA	NA	NA	562	834	273	NA	NA	NA
ENST00000538666:ENST00000328087	ENSG00000127318	0	0	NA	NA	NA	NOT_EVALUATED	SINGLE/MULTIPLE	NA	1	537	537	NA	NA	1	537	537	NA	NA	NA
ENST00000538692	ENSG00000258834	6.099625	0	NA	NA	NA	NOT_EVALUATED	SINGLE/MULTIPLE	NA	1	183	183	NA	NA	1	183	183	NA	NA	NA
ENST00000538695	ENSG00000204305	0	0	NA	NA	NA	NOT_EVALUATED	SINGLE/MULTIPLE	NA			NA	NA	NA	355	384	30	NA	NA	NA
ENST00000538696	ENSG00000128973	0	0	NA	NA	NA	NOT_EVALUATED	SINGLE/MULTIPLE	NA	1	177	177	NA	NA	1	177	177	NA	NA	NA
ENST00000538703	ENSG00000084110	0	0	NA	NA	NA	NOT_EVALUATED	SINGLE/MULTIPLE	NA			NA	NA	NA	1762	1773	12	NA	NA	NA
ENST00000538707	ENSG00000062194	0	0	NA	NA	NA	NOT_EVALUATED	SINGLE/MULTIPLE	NA	64	84	21	NA	NA	64	84	21	NA	NA	NA
ENST00000538724	ENSG00000111404	1.75868	0	NA	NA	NA	NOT_EVALUATED	SINGLE/MULTIPLE	NA			NA	NA	NA			NA	NA	NA	NA
ENST00000538735	ENSG00000205307	16.47807	0	NA	NA	NA	NOT_EVALUATED	SINGLE/MULTIPLE	NA	1	597	597	NA	NA	1	597	597	NA	NA	NA
ENST00000538775	ENSG00000144959	0	0	NA	NA	NA	NOT_EVALUATED	SINGLE/MULTIPLE	NA			NA	NA	NA	463	486	24	NA	NA	NA
ENST00000538779	ENSG00000139144	0	0	NA	NA	NA	NOT_EVALUATED	SINGLE/MULTIPLE	NA			NA	NA	NA			NA	NA	NA	NA
ENST00000538785	ENSG00000005893	0	0	NA	NA	NA	NOT_EVALUATED	SINGLE/MULTIPLE	NA			NA	NA	NA			NA	NA	NA	NA
ENST00000538795	ENSG00000225996	5.421465	0	NA	NA	NA	NOT_EVALUATED	SINGLE/MULTIPLE	NA	1	462	462	NA	NA	1	462	462	NA	NA	NA
ENST00000538816	ENSG00000229314	0.1926415	0	NA	NA	NA	NOT_EVALUATED	SINGLE/MULTIPLE	NA	115	528	414	NA	NA	115	582	468	NA	NA	NA
ENST00000538817	ENSG00000111247	0	0	NA	NA	NA	NOT_EVALUATED	SINGLE/MULTIPLE	NA			NA	NA	NA			NA	NA	NA	NA
ENST00000538820	ENSG00000147166	0.4390105	0	NA	NA	NA	NOT_EVALUATED	SINGLE/MULTIPLE	NA	1	9	9	NA	NA	1	9	9	NA	NA	NA
ENST00000538825	ENSG00000186807	0	0	NA	NA	NA	NOT_EVALUATED	SINGLE/MULTIPLE	NA			NA	NA	NA			NA	NA	NA	NA
ENST00000538831	ENSG00000090520	0	0	NA	NA	NA	NOT_EVALUATED	SINGLE/MULTIPLE	NA	1;127	78;225	177	0	0	1	225	225	NA	NA	NA
ENST00000538832	ENSG00000153563	0	0	NA	NA	NA	NOT_EVALUATED	SINGLE/MULTIPLE	NA	1	123	123	NA	NA	1	123	123	NA	NA	NA
ENST00000538838	ENSG00000070269	0	0	NA	NA	NA	NOT_EVALUATED	SINGLE/MULTIPLE	NA			NA	NA	NA			NA	NA	NA	NA
ENST00000538868	ENSG00000226180	0.836116	0	NA	NA	NA	NOT_EVALUATED	SINGLE/MULTIPLE	NA	1	876	876	NA	NA	1	876	876	NA	NA	NA
ENST00000538892	ENSG00000153558	0	0	NA	NA	NA	NOT_EVALUATED	SINGLE/MULTIPLE	NA			NA	NA	NA			NA	NA	NA	NA
ENST00000538893	ENSG00000164627	0	0	NA	NA	NA	NOT_EVALUATED	SINGLE/MULTIPLE	NA	1426	1476	51	NA	NA	1426	1476	51	NA	NA	NA
ENST00000538902	ENSG00000143367	0	0	NA	NA	NA	NOT_EVALUATED	SINGLE/MULTIPLE	NA	1	117	117	NA	NA	1	117	117	NA	NA	NA
ENST00000538924	ENSG00000068615	0	0	NA	NA	NA	NOT_EVALUATED	SINGLE/MULTIPLE	NA			NA	NA	NA			NA	NA	NA	NA
ENST00000538928	ENSG00000159640	0	0	NA	NA	NA	NOT_EVALUATED	SINGLE/MULTIPLE	NA			NA	NA	NA	1342	1425	84	NA	NA	NA
ENST00000538942	ENSG00000069535	0	0	NA	NA	NA	NOT_EVALUATED	SINGLE/MULTIPLE	NA			NA	NA	NA	1090	1233	144	NA	NA	NA
ENST00000538945	ENSG00000168439	0	0	NA	NA	NA	NOT_EVALUATED	SINGLE/MULTIPLE	NA			NA	NA	NA			NA	NA	NA	NA
ENST00000538946	ENSG00000115966	0	0	NA	NA	NA	NOT_EVALUATED	SINGLE/MULTIPLE	NA			NA	NA	NA			NA	NA	NA	NA
ENST00000538967:ENST00000355319	ENSG00000149295	0	0	NA	NA	NA	NOT_EVALUATED	SINGLE/MULTIPLE	NA	811	816	6	NA	NA	811	816	6	NA	NA	NA
ENST00000538969	ENSG00000135218	0	0	NA	NA	NA	NOT_EVALUATED	SINGLE/MULTIPLE	NA			NA	NA	NA			NA	NA	NA	NA
ENST00000538986	ENSG00000255837	0.442632	0	NA	NA	NA	NOT_EVALUATED	SINGLE/MULTIPLE	NA	1	927	927	NA	NA	1	927	927	NA	NA	NA
ENST00000538991	ENSG00000167612	0	0	NA	NA	NA	NOT_EVALUATED	SINGLE/MULTIPLE	NA			NA	NA	NA			NA	NA	NA	NA
ENST00000538992	ENSG00000010030	1.434395	0	NA	NA	NA	NOT_EVALUATED	SINGLE/MULTIPLE	NA			NA	NA	NA			NA	NA	NA	NA
ENST00000538999	ENSG00000185022	0.1948915	0	NA	NA	NA	NOT_EVALUATED	SINGLE/MULTIPLE	NA			NA	NA	NA			NA	NA	NA	NA
ENST00000539005	ENSG00000127603	0	0	NA	NA	NA	NOT_EVALUATED	SINGLE/MULTIPLE	NA			NA	NA	NA			NA	NA	NA	NA
ENST00000539008	ENSG00000011347	0	0	NA	NA	NA	NOT_EVALUATED	SINGLE/MULTIPLE	NA			NA	NA	NA			NA	NA	NA	NA
ENST00000539015	ENSG00000022267	0	0	NA	NA	NA	NOT_EVALUATED	SINGLE/MULTIPLE	NA	1	60	60	NA	NA	1	60	60	NA	NA	NA
ENST00000539023	ENSG00000227450	1.703997	0	NA	NA	NA	NOT_EVALUATED	SINGLE/MULTIPLE	NA	1	588	588	NA	NA	1	588	588	NA	NA	NA
ENST00000539026	ENSG00000180861	4.27157	0	NA	NA	NA	NOT_EVALUATED	SINGLE/MULTIPLE	NA	181	351	171	NA	NA	181	351	171	NA	NA	NA
ENST00000539049	ENSG00000013573	0	0	NA	NA	NA	NOT_EVALUATED	SINGLE/MULTIPLE	NA			NA	NA	NA			NA	NA	NA	NA
ENST00000539050	ENSG00000138115	0	0	NA	NA	NA	NOT_EVALUATED	SINGLE/MULTIPLE	NA	1	72	72	NA	NA	1	72	72	NA	NA	NA
ENST00000539076	ENSG00000267531	6.107055	0	NA	NA	NA	NOT_EVALUATED	SINGLE/MULTIPLE	NA	1	387	387	NA	NA	1	387	387	NA	NA	NA
ENST00000539084	ENSG00000010292	0	0	NA	NA	NA	NOT_EVALUATED	SINGLE/MULTIPLE	NA			NA	NA	NA	202	243	42	NA	NA	NA
ENST00000539096	ENSG00000183117	0	0	NA	NA	NA	NOT_EVALUATED	SINGLE/MULTIPLE	NA	6241	6327	87	NA	NA	6241	6327	87	NA	NA	NA
ENST00000539099	ENSG00000102755	0	0	NA	NA	NA	NOT_EVALUATED	SINGLE/MULTIPLE	NA	1552	1623	72	NA	NA	1552	1623	72	NA	NA	NA
ENST00000539102	ENSG00000110975	0.122445	0	NA	NA	NA	NOT_EVALUATED	SINGLE/MULTIPLE	NA	508	582	75	NA	NA	508	582	75	NA	NA	NA
ENST00000539145:ENST00000576315:ENST00000574583	ENSG00000103313	0	0	NA	NA	NA	NOT_EVALUATED	SINGLE/MULTIPLE	NA			NA	NA	NA			NA	NA	NA	NA
ENST00000539158	ENSG00000112282	0	0	NA	NA	NA	NOT_EVALUATED	SINGLE/MULTIPLE	NA			NA	NA	NA	1366	1425	60	NA	NA	NA
ENST00000539163	ENSG00000272214	0.4353565	0	NA	NA	NA	NOT_EVALUATED	SINGLE/MULTIPLE	NA	1	402	402	NA	NA	1	402	402	NA	NA	NA
ENST00000539197	ENSG00000216937	0	0	NA	NA	NA	NOT_EVALUATED	SINGLE/MULTIPLE	NA			NA	NA	NA	511	519	9	NA	NA	NA
ENST00000539221	ENSG00000168004	0.0439745	0	NA	NA	NA	NOT_EVALUATED	SINGLE/MULTIPLE	NA			NA	NA	NA	697	759	63	NA	NA	NA
ENST00000539224	ENSG00000132740	0	0	NA	NA	NA	NOT_EVALUATED	SINGLE/MULTIPLE	NA			NA	NA	NA	448	576	129	NA	NA	NA
ENST00000539248	ENSG00000090612	0	0	NA	NA	NA	NOT_EVALUATED	SINGLE/MULTIPLE	NA			NA	NA	NA			NA	NA	NA	NA
ENST00000539260	ENSG00000010379	0.423951	0	NA	NA	NA	NOT_EVALUATED	SINGLE/MULTIPLE	NA	337	348	12	NA	NA	337	369	33	NA	NA	NA
ENST00000539263	ENSG00000175003	0	0	NA	NA	NA	NOT_EVALUATED	SINGLE/MULTIPLE	NA			NA	NA	NA	412	420	9	NA	NA	NA
ENST00000539267	ENSG00000174514	0	0	NA	NA	NA	NOT_EVALUATED	SINGLE/MULTIPLE	NA			NA	NA	NA	1297	1320	24	NA	NA	NA
ENST00000539277	ENSG00000133687	0	0	NA	NA	NA	NOT_EVALUATED	SINGLE/MULTIPLE	NA			NA	NA	NA			NA	NA	NA	NA
ENST00000539278	ENSG00000214248	0	0	NA	NA	NA	NOT_EVALUATED	SINGLE/MULTIPLE	NA	1	729	729	NA	NA	1	729	729	NA	NA	NA
ENST00000539281	ENSG00000148834	0	0	NA	NA	NA	NOT_EVALUATED	SINGLE/MULTIPLE	NA			NA	NA	NA			NA	NA	NA	NA
ENST00000539282	ENSG00000060982	0	0	NA	NA	NA	NOT_EVALUATED	SINGLE/MULTIPLE	NA	1	42	42	NA	NA	1	42	42	NA	NA	NA
ENST00000539287	ENSG00000076248	0	0	NA	NA	NA	NOT_EVALUATED	SINGLE/MULTIPLE	NA			NA	NA	NA			NA	NA	NA	NA
ENST00000539295	ENSG00000118491	0	0	NA	NA	NA	NOT_EVALUATED	SINGLE/MULTIPLE	NA			NA	NA	NA			NA	NA	NA	NA
ENST00000539302	ENSG00000133454	0	0	NA	NA	NA	NOT_EVALUATED	SINGLE/MULTIPLE	NA			NA	NA	NA	2377	2394	18	NA	NA	NA
ENST00000539306	ENSG00000101892	0	0	NA	NA	NA	NOT_EVALUATED	SINGLE/MULTIPLE	NA			NA	NA	NA			NA	NA	NA	NA
ENST00000539337	ENSG00000173239	0.2238915	0	NA	NA	NA	NOT_EVALUATED	SINGLE/MULTIPLE	NA	1	27	27	NA	NA	1	27	27	NA	NA	NA
ENST00000539382	ENSG00000124092	0.020957	0	NA	NA	NA	NOT_EVALUATED	SINGLE/MULTIPLE	NA			NA	NA	NA			NA	NA	NA	NA
ENST00000539389	ENSG00000106069	0	0	NA	NA	NA	NOT_EVALUATED	SINGLE/MULTIPLE	NA			NA	NA	NA			NA	NA	NA	NA
ENST00000539393:ENST00000240652	ENSG00000121351	0	0	NA	NA	NA	NOT_EVALUATED	SINGLE/MULTIPLE	NA			NA	NA	NA	238	267	30	NA	NA	NA
ENST00000539406	ENSG00000106069	0	0	NA	NA	NA	NOT_EVALUATED	SINGLE/MULTIPLE	NA			NA	NA	NA			NA	NA	NA	NA
ENST00000539417	ENSG00000129197	0	0	NA	NA	NA	NOT_EVALUATED	SINGLE/MULTIPLE	NA			NA	NA	NA	424	435	12	NA	NA	NA
ENST00000539424	ENSG00000185128	5.074915	0	NA	NA	NA	NOT_EVALUATED	SINGLE/MULTIPLE	NA			NA	NA	NA			NA	NA	NA	NA
ENST00000539444	ENSG00000162946	0	0	NA	NA	NA	NOT_EVALUATED	SINGLE/MULTIPLE	NA			NA	NA	NA	1690	1737	48	NA	NA	NA
ENST00000539476	ENSG00000174238	0	0	NA	NA	NA	NOT_EVALUATED	SINGLE/MULTIPLE	NA	289	297	9	NA	NA	289	297	9	NA	NA	NA
ENST00000539485	ENSG00000130270	0	0	NA	NA	NA	NOT_EVALUATED	SINGLE/MULTIPLE	NA			NA	NA	NA			NA	NA	NA	NA
ENST00000539517	ENSG00000139910	0	0	NA	NA	NA	NOT_EVALUATED	SINGLE/MULTIPLE	NA			NA	NA	NA			NA	NA	NA	NA
ENST00000539522	ENSG00000161973	0.042367	0	NA	NA	NA	NOT_EVALUATED	SINGLE/MULTIPLE	NA			NA	NA	NA			NA	NA	NA	NA
ENST00000539534:ENST00000546281:ENST00000537757	ENSG00000048540	0	0	NA	NA	NA	NOT_EVALUATED	SINGLE/MULTIPLE	NA			NA	NA	NA			NA	NA	NA	NA
ENST00000539539	ENSG00000060339	0	0	NA	NA	NA	NOT_EVALUATED	SINGLE/MULTIPLE	NA			NA	NA	NA			NA	NA	NA	NA
ENST00000539546	ENSG00000172425	0.98922	0	NA	NA	NA	NOT_EVALUATED	SINGLE/MULTIPLE	NA			NA	NA	NA			NA	NA	NA	NA
ENST00000539556	ENSG00000153789	0	0	NA	NA	NA	NOT_EVALUATED	SINGLE/MULTIPLE	NA	1	912	912	NA	NA	1	912	912	NA	NA	NA
ENST00000539560	ENSG00000134759	0	0	NA	NA	NA	NOT_EVALUATED	SINGLE/MULTIPLE	NA			NA	NA	NA	1954	2115	162	NA	NA	NA
ENST00000539562	ENSG00000137766	0.76405	0	NA	NA	NA	NOT_EVALUATED	SINGLE/MULTIPLE	NA			NA	NA	NA			NA	NA	NA	NA
ENST00000539570	ENSG00000197361	0.482631	0	NA	NA	NA	NOT_EVALUATED	SINGLE/MULTIPLE	NA			NA	NA	NA			NA	NA	NA	NA
ENST00000539578	ENSG00000140859	0	0	NA	NA	NA	NOT_EVALUATED	SINGLE/MULTIPLE	NA			NA	NA	NA			NA	NA	NA	NA
ENST00000539585	ENSG00000256188	0.2034385	0	NA	NA	NA	NOT_EVALUATED	SINGLE/MULTIPLE	NA	1	957	957	NA	NA	1	957	957	NA	NA	NA
ENST00000539601	ENSG00000197818	0	0	NA	NA	NA	NOT_EVALUATED	SINGLE/MULTIPLE	NA			NA	NA	NA			NA	NA	NA	NA
ENST00000539634	ENSG00000256655	0.4332705	0	NA	NA	NA	NOT_EVALUATED	SINGLE/MULTIPLE	NA	1	414	414	NA	NA	1	414	414	NA	NA	NA
ENST00000539652	ENSG00000228144	0	0	NA	NA	NA	NOT_EVALUATED	SINGLE/MULTIPLE	NA			NA	NA	NA			NA	NA	NA	NA
ENST00000539701	ENSG00000010219	2.216085	0	NA	NA	NA	NOT_EVALUATED	SINGLE/MULTIPLE	NA	133	159	27	NA	NA	133	159	27	NA	NA	NA
ENST00000539718	ENSG00000161649	0	0	NA	NA	NA	NOT_EVALUATED	SINGLE/MULTIPLE	NA			NA	NA	NA			NA	NA	NA	NA
ENST00000539723	ENSG00000197702	0	0	NA	NA	NA	NOT_EVALUATED	SINGLE/MULTIPLE	NA	715	735	21	NA	NA	715	735	21	NA	NA	NA
ENST00000539731	ENSG00000147394	0	0	NA	NA	NA	NOT_EVALUATED	SINGLE/MULTIPLE	NA			NA	NA	NA			NA	NA	NA	NA
ENST00000539736	ENSG00000157895	0	0	NA	NA	NA	NOT_EVALUATED	SINGLE/MULTIPLE	NA			NA	NA	NA			NA	NA	NA	NA
ENST00000539744	ENSG00000152936	0	0	NA	NA	NA	NOT_EVALUATED	SINGLE/MULTIPLE	NA			NA	NA	NA			NA	NA	NA	NA
ENST00000539749	ENSG00000164007	0	0	NA	NA	NA	NOT_EVALUATED	SINGLE/MULTIPLE	NA	547	654	108	NA	NA	388	654	267	NA	NA	NA
ENST00000539752	ENSG00000118804	2.271015	0	NA	NA	NA	NOT_EVALUATED	SINGLE/MULTIPLE	NA			NA	NA	NA			NA	NA	NA	NA
ENST00000539754	ENSG00000076043	0	0	NA	NA	NA	NOT_EVALUATED	SINGLE/MULTIPLE	NA			NA	NA	NA			NA	NA	NA	NA
ENST00000539780	ENSG00000060982	0	0	NA	NA	NA	NOT_EVALUATED	SINGLE/MULTIPLE	NA			NA	NA	NA			NA	NA	NA	NA
ENST00000539805	ENSG00000089123	0.017883	0	NA	NA	NA	NOT_EVALUATED	SINGLE/MULTIPLE	NA			NA	NA	NA	283	435	153	NA	NA	NA
ENST00000539812	ENSG00000132170	0	0	NA	NA	NA	NOT_EVALUATED	SINGLE/MULTIPLE	NA			NA	NA	NA			NA	NA	NA	NA
ENST00000539827:ENST00000392351:ENST00000542541	ENSG00000051128	0	0	NA	NA	NA	NOT_EVALUATED	SINGLE/MULTIPLE	NA			NA	NA	NA			NA	NA	NA	NA
ENST00000539829	ENSG00000080007	0.33855	0	NA	NA	NA	NOT_EVALUATED	SINGLE/MULTIPLE	NA			NA	NA	NA	568	585	18	NA	NA	NA
ENST00000539837	ENSG00000160191	0	0	NA	NA	NA	NOT_EVALUATED	SINGLE/MULTIPLE	NA			NA	NA	NA			NA	NA	NA	NA
ENST00000539844	ENSG00000157538	0	0	NA	NA	NA	NOT_EVALUATED	SINGLE/MULTIPLE	NA			NA	NA	NA			NA	NA	NA	NA
ENST00000539848	ENSG00000022556	0	0	NA	NA	NA	NOT_EVALUATED	SINGLE/MULTIPLE	NA	325	327	3	NA	NA	325	327	3	NA	NA	NA
ENST00000539851	ENSG00000173264	0	0	NA	NA	NA	NOT_EVALUATED	SINGLE/MULTIPLE	NA			NA	NA	NA	913	960	48	NA	NA	NA
ENST00000539855	ENSG00000166037	0	0	NA	NA	NA	NOT_EVALUATED	SINGLE/MULTIPLE	NA	202	228	27	NA	NA	202	246	45	NA	NA	NA
ENST00000539862:ENST00000424204	ENSG00000185686	0.019269	0	NA	NA	NA	NOT_EVALUATED	SINGLE/MULTIPLE	NA			NA	NA	NA			NA	NA	NA	NA
ENST00000539873	ENSG00000081800	0	0	NA	NA	NA	NOT_EVALUATED	SINGLE/MULTIPLE	NA	469	483	15	NA	NA	469	483	15	NA	NA	NA
ENST00000539875	ENSG00000139151	0	0	NA	NA	NA	NOT_EVALUATED	SINGLE/MULTIPLE	NA			NA	NA	NA			NA	NA	NA	NA
ENST00000539881	ENSG00000140853	0	0	NA	NA	NA	NOT_EVALUATED	SINGLE/MULTIPLE	NA	2158	2160	3	NA	NA	2158	2160	3	NA	NA	NA
ENST00000539893	ENSG00000134258	0	0	NA	NA	NA	NOT_EVALUATED	SINGLE/MULTIPLE	NA			NA	NA	NA			NA	NA	NA	NA
ENST00000539903	ENSG00000155026	0	0	NA	NA	NA	NOT_EVALUATED	SINGLE/MULTIPLE	NA			NA	NA	NA	826	840	15	NA	NA	NA
ENST00000539908	ENSG00000105289	0.193951	0	NA	NA	NA	NOT_EVALUATED	SINGLE/MULTIPLE	NA			NA	NA	NA			NA	NA	NA	NA
ENST00000539919	ENSG00000135624	0	0	NA	NA	NA	NOT_EVALUATED	SINGLE/MULTIPLE	NA			NA	NA	NA			NA	NA	NA	NA
ENST00000539924	ENSG00000173262	0	0	NA	NA	NA	NOT_EVALUATED	SINGLE/MULTIPLE	NA	1	132	132	NA	NA	1	132	132	NA	NA	NA
ENST00000539926	ENSG00000078070	0	0	NA	NA	NA	NOT_EVALUATED	SINGLE/MULTIPLE	NA			NA	NA	NA	1276	1278	3	NA	NA	NA
ENST00000539936	ENSG00000165269	0.0002605	0	NA	NA	NA	NOT_EVALUATED	SINGLE/MULTIPLE	NA			NA	NA	NA			NA	NA	NA	NA
ENST00000539945	ENSG00000014641	0	0	NA	NA	NA	NOT_EVALUATED	SINGLE/MULTIPLE	NA			NA	NA	NA			NA	NA	NA	NA
ENST00000539949	ENSG00000090512	0.530949	0	NA	NA	NA	NOT_EVALUATED	SINGLE/MULTIPLE	NA			NA	NA	NA			NA	NA	NA	NA
ENST00000539993	ENSG00000165084	0	0	NA	NA	NA	NOT_EVALUATED	SINGLE/MULTIPLE	NA			NA	NA	NA			NA	NA	NA	NA
ENST00000539996	ENSG00000224383	0	0	NA	NA	NA	NOT_EVALUATED	SINGLE/MULTIPLE	NA			NA	NA	NA			NA	NA	NA	NA
ENST00000540012	ENSG00000151834	0	0	NA	NA	NA	NOT_EVALUATED	SINGLE/MULTIPLE	NA			NA	NA	NA	1	90	90	NA	NA	NA
ENST00000540013	ENSG00000020922	0	0	NA	NA	NA	NOT_EVALUATED	SINGLE/MULTIPLE	NA	658	663	6	NA	NA	658	663	6	NA	NA	NA
ENST00000540014	ENSG00000164463	0	0	NA	NA	NA	NOT_EVALUATED	SINGLE/MULTIPLE	NA	1417	1422	6	NA	NA	1417	1422	6	NA	NA	NA
ENST00000540016	ENSG00000139428	0	0	NA	NA	NA	NOT_EVALUATED	SINGLE/MULTIPLE	NA			NA	NA	NA			NA	NA	NA	NA
ENST00000540018	ENSG00000166006	0	0	NA	NA	NA	NOT_EVALUATED	SINGLE/MULTIPLE	NA			NA	NA	NA			NA	NA	NA	NA
ENST00000540029	ENSG00000166947	0	0	NA	NA	NA	NOT_EVALUATED	SINGLE/MULTIPLE	NA			NA	NA	NA			NA	NA	NA	NA
ENST00000540037	ENSG00000111319	0	0	NA	NA	NA	NOT_EVALUATED	SINGLE/MULTIPLE	NA			NA	NA	NA			NA	NA	NA	NA
ENST00000540069	ENSG00000105509	0.0292475	0	NA	NA	NA	NOT_EVALUATED	SINGLE/MULTIPLE	NA			NA	NA	NA			NA	NA	NA	NA
ENST00000540086	ENSG00000071991	0	0	NA	NA	NA	NOT_EVALUATED	SINGLE/MULTIPLE	NA			NA	NA	NA	1459	1470	12	NA	NA	NA
ENST00000540090	ENSG00000111684	0	0	NA	NA	NA	NOT_EVALUATED	SINGLE/MULTIPLE	NA			NA	NA	NA	151	255	105	NA	NA	NA
ENST00000540097	ENSG00000139055	0.077515	0	NA	NA	NA	NOT_EVALUATED	SINGLE/MULTIPLE	NA	1	30	30	NA	NA	1	30	30	NA	NA	NA
ENST00000540108	ENSG00000135100	0	0	NA	NA	NA	NOT_EVALUATED	SINGLE/MULTIPLE	NA			NA	NA	NA	325	357	33	NA	NA	NA
ENST00000540122	ENSG00000130021	0	0	NA	NA	NA	NOT_EVALUATED	SINGLE/MULTIPLE	NA	574	624	51	NA	NA	574	624	51	NA	NA	NA
ENST00000540130	ENSG00000115652	0	0	NA	NA	NA	NOT_EVALUATED	SINGLE/MULTIPLE	NA			NA	NA	NA			NA	NA	NA	NA
ENST00000540144	ENSG00000196532	0	0	NA	NA	NA	NOT_EVALUATED	SINGLE/MULTIPLE	NA	1	408	408	1862	4.56372549019608	1	408	408	NA	NA	NA
ENST00000540145	ENSG00000083799	0	0	NA	NA	NA	NOT_EVALUATED	SINGLE/MULTIPLE	NA	913	921	9	NA	NA	913	921	9	NA	NA	NA
ENST00000540209	ENSG00000127314	0	0	NA	NA	NA	NOT_EVALUATED	SINGLE/MULTIPLE	NA			NA	NA	NA			NA	NA	NA	NA
ENST00000540229	ENSG00000257046	0	0	NA	NA	NA	NOT_EVALUATED	SINGLE/MULTIPLE	NA			NA	NA	NA			NA	NA	NA	NA
ENST00000540235	ENSG00000173801	0	0	NA	NA	NA	NOT_EVALUATED	SINGLE/MULTIPLE	NA			NA	NA	NA			NA	NA	NA	NA
ENST00000540248	ENSG00000188120	0	0	NA	NA	NA	NOT_EVALUATED	SINGLE/MULTIPLE	NA			NA	NA	NA			NA	NA	NA	NA
ENST00000540253	ENSG00000170525	0	0	NA	NA	NA	NOT_EVALUATED	SINGLE/MULTIPLE	NA	1	117	117	NA	NA	1	117	117	NA	NA	NA
ENST00000540255	ENSG00000197713	0	0	NA	NA	NA	NOT_EVALUATED	SINGLE/MULTIPLE	NA			NA	NA	NA			NA	NA	NA	NA
ENST00000540278	ENSG00000123572	0	0	NA	NA	NA	NOT_EVALUATED	SINGLE/MULTIPLE	NA	1	120	120	NA	NA	1	120	120	NA	NA	NA
ENST00000540285	ENSG00000150967	0	0	NA	NA	NA	NOT_EVALUATED	SINGLE/MULTIPLE	NA			NA	NA	NA			NA	NA	NA	NA
ENST00000540303:ENST00000356967	ENSG00000261701	0	0	NA	NA	NA	NOT_EVALUATED	SINGLE/MULTIPLE	NA			NA	NA	NA			NA	NA	NA	NA
ENST00000540310	ENSG00000100351	0	0	NA	NA	NA	NOT_EVALUATED	SINGLE/MULTIPLE	NA	1	90	90	NA	NA	1	90	90	NA	NA	NA
ENST00000540315	ENSG00000204290	0	0	NA	NA	NA	NOT_EVALUATED	SINGLE/MULTIPLE	NA	79	99	21	NA	NA	79	99	21	NA	NA	NA
ENST00000540321	ENSG00000107957	0	0	NA	NA	NA	NOT_EVALUATED	SINGLE/MULTIPLE	NA	1	72	72	NA	NA	1	72	72	NA	NA	NA
ENST00000540352	ENSG00000135679	0	0	NA	NA	NA	NOT_EVALUATED	SINGLE/MULTIPLE	NA			NA	NA	NA	505	510	6	NA	NA	NA
ENST00000540377	ENSG00000188735	8.51653	0	NA	NA	NA	NOT_EVALUATED	SINGLE/MULTIPLE	NA	127	276	150	NA	NA	1	276	276	NA	NA	NA
ENST00000540385	ENSG00000117461	0	0	NA	NA	NA	NOT_EVALUATED	SINGLE/MULTIPLE	NA	1	243	243	NA	NA	1	243	243	NA	NA	NA
ENST00000540400	ENSG00000187144	2.32966	0	NA	NA	NA	NOT_EVALUATED	SINGLE/MULTIPLE	NA	1	75	75	7	0.0933333333333333	1	75	75	NA	NA	NA
ENST00000540411	ENSG00000110906	0	0	NA	NA	NA	NOT_EVALUATED	SINGLE/MULTIPLE	NA			NA	NA	NA			NA	NA	NA	NA
ENST00000540416	ENSG00000204599	0	0	NA	NA	NA	NOT_EVALUATED	SINGLE/MULTIPLE	NA	781	801	21	NA	NA	781	801	21	NA	NA	NA
ENST00000540420	ENSG00000020633	0.174822	0	NA	NA	NA	NOT_EVALUATED	SINGLE/MULTIPLE	NA	1	3	3	NA	NA	1	3	3	NA	NA	NA
ENST00000540437	ENSG00000127054	0	0	NA	NA	NA	NOT_EVALUATED	SINGLE/MULTIPLE	NA			NA	NA	NA			NA	NA	NA	NA
ENST00000540456	ENSG00000133488	0	0	NA	NA	NA	NOT_EVALUATED	SINGLE/MULTIPLE	NA			NA	NA	NA	1	129	129	NA	NA	NA
ENST00000540461	ENSG00000255804	0.725666	0	NA	NA	NA	NOT_EVALUATED	SINGLE/MULTIPLE	NA	1	1041	1041	NA	NA	1	1041	1041	NA	NA	NA
ENST00000540468	ENSG00000135624	0	0	NA	NA	NA	NOT_EVALUATED	SINGLE/MULTIPLE	NA			NA	NA	NA			NA	NA	NA	NA
ENST00000540482	ENSG00000146828	0	0	NA	NA	NA	NOT_EVALUATED	SINGLE/MULTIPLE	NA	1858	1893	36	NA	NA	1858	1893	36	NA	NA	NA
ENST00000540514	ENSG00000143457	0	0	NA	NA	NA	NOT_EVALUATED	SINGLE/MULTIPLE	NA			NA	NA	NA			NA	NA	NA	NA
ENST00000540517	ENSG00000115665	0	0	NA	NA	NA	NOT_EVALUATED	SINGLE/MULTIPLE	NA			NA	NA	NA			NA	NA	NA	NA
ENST00000540521	ENSG00000132185	0	0	NA	NA	NA	NOT_EVALUATED	SINGLE/MULTIPLE	NA			NA	NA	NA			NA	NA	NA	NA
ENST00000540534	ENSG00000197457	0	0	NA	NA	NA	NOT_EVALUATED	SINGLE/MULTIPLE	NA			NA	NA	NA			NA	NA	NA	NA
ENST00000540536	ENSG00000120860	0	0	NA	NA	NA	NOT_EVALUATED	SINGLE/MULTIPLE	NA	499	507	9	0	0	499	507	9	NA	NA	NA
ENST00000540546	ENSG00000112282	0	0	NA	NA	NA	NOT_EVALUATED	SINGLE/MULTIPLE	NA	877	894	18	NA	NA	877	894	18	NA	NA	NA
ENST00000540550	ENSG00000123297	0	0	NA	NA	NA	NOT_EVALUATED	SINGLE/MULTIPLE	NA			NA	NA	NA	484	501	18	NA	NA	NA
ENST00000540557	ENSG00000255872	0	0	NA	NA	NA	NOT_EVALUATED	SINGLE/MULTIPLE	NA			NA	NA	NA			NA	NA	NA	NA
ENST00000540558	ENSG00000158315	0.8383965	0	NA	NA	NA	NOT_EVALUATED	SINGLE/MULTIPLE	NA	394	396	3	NA	NA	394	396	3	NA	NA	NA
ENST00000540574	ENSG00000111752	0	0	NA	NA	NA	NOT_EVALUATED	SINGLE/MULTIPLE	NA			NA	NA	NA	481	552	72	NA	NA	NA
ENST00000540591	ENSG00000204480	0	0	NA	NA	NA	NOT_EVALUATED	SINGLE/MULTIPLE	NA	1	207	207	NA	NA	1	207	207	NA	NA	NA
ENST00000540593	ENSG00000119725	0	0	NA	NA	NA	NOT_EVALUATED	SINGLE/MULTIPLE	NA			NA	NA	NA			NA	NA	NA	NA
ENST00000540630	ENSG00000138347	0	0	NA	NA	NA	NOT_EVALUATED	SINGLE/MULTIPLE	NA	1459	1482	24	NA	NA	1459	1482	24	NA	NA	NA
ENST00000540648	ENSG00000189195	0	0	NA	NA	NA	NOT_EVALUATED	SINGLE/MULTIPLE	NA			NA	NA	NA	832	849	18	NA	NA	NA
ENST00000540661	ENSG00000139505	0	0	NA	NA	NA	NOT_EVALUATED	SINGLE/MULTIPLE	NA	1606	1644	39	NA	NA	1606	1644	39	NA	NA	NA
ENST00000540664	ENSG00000196233	0	0	NA	NA	NA	NOT_EVALUATED	SINGLE/MULTIPLE	NA	1213	1218	6	NA	NA	1213	1218	6	NA	NA	NA
ENST00000540675	ENSG00000166396	0	0	NA	NA	NA	NOT_EVALUATED	SINGLE/MULTIPLE	NA			NA	NA	NA			NA	NA	NA	NA
ENST00000540683	ENSG00000111665	0	0	NA	NA	NA	NOT_EVALUATED	SINGLE/MULTIPLE	NA			NA	NA	NA	544	546	3	NA	NA	NA
ENST00000540689	ENSG00000160961	0	0	NA	NA	NA	NOT_EVALUATED	SINGLE/MULTIPLE	NA	901	909	9	NA	NA	901	909	9	NA	NA	NA
ENST00000540696	ENSG00000085465	0	0	NA	NA	NA	NOT_EVALUATED	SINGLE/MULTIPLE	NA			NA	NA	NA	427	555	129	NA	NA	NA
ENST00000540698	ENSG00000108654	0	0	NA	NA	NA	NOT_EVALUATED	SINGLE/MULTIPLE	NA			NA	NA	NA	211	288	78	NA	NA	NA
ENST00000540702	ENSG00000177189	0	0	NA	NA	NA	NOT_EVALUATED	SINGLE/MULTIPLE	NA			NA	NA	NA			NA	NA	NA	NA
ENST00000540715	ENSG00000055957	0	0	NA	NA	NA	NOT_EVALUATED	SINGLE/MULTIPLE	NA			NA	NA	NA			NA	NA	NA	NA
ENST00000540716	ENSG00000198431	0	0	NA	NA	NA	NOT_EVALUATED	SINGLE/MULTIPLE	NA			NA	NA	NA			NA	NA	NA	NA
ENST00000540724	ENSG00000255940	0	0	NA	NA	NA	NOT_EVALUATED	SINGLE/MULTIPLE	NA	1	2025	2025	NA	NA	1	2025	2025	NA	NA	NA
ENST00000540732	ENSG00000255730	0	0	NA	NA	NA	NOT_EVALUATED	SINGLE/MULTIPLE	NA			NA	NA	NA			NA	NA	NA	NA
ENST00000540737	ENSG00000173715	0	0	NA	NA	NA	NOT_EVALUATED	SINGLE/MULTIPLE	NA			NA	NA	NA			NA	NA	NA	NA
ENST00000540755	ENSG00000162144	0	0	NA	NA	NA	NOT_EVALUATED	SINGLE/MULTIPLE	NA			NA	NA	NA	184	315	132	NA	NA	NA
ENST00000540756	ENSG00000182670	0	0	NA	NA	NA	NOT_EVALUATED	SINGLE/MULTIPLE	NA	1810	1836	27	NA	NA	1810	1836	27	NA	NA	NA
ENST00000540757:ENST00000010132	ENSG00000010219	0	0	NA	NA	NA	NOT_EVALUATED	SINGLE/MULTIPLE	NA			NA	NA	NA			NA	NA	NA	NA
ENST00000540786	ENSG00000129514	0.0220575	0	NA	NA	NA	NOT_EVALUATED	SINGLE/MULTIPLE	NA			NA	NA	NA			NA	NA	NA	NA
ENST00000540790	ENSG00000068615	0	0	NA	NA	NA	NOT_EVALUATED	SINGLE/MULTIPLE	NA	1	42	42	NA	NA	1	42	42	NA	NA	NA
ENST00000540797	ENSG00000140455	0	0	NA	NA	NA	NOT_EVALUATED	SINGLE/MULTIPLE	NA			NA	NA	NA			NA	NA	NA	NA
ENST00000540804	ENSG00000174099	0	0	NA	NA	NA	NOT_EVALUATED	SINGLE/MULTIPLE	NA	412	480	69	NA	NA	412	480	69	NA	NA	NA
ENST00000540805	ENSG00000007062	0	0	NA	NA	NA	NOT_EVALUATED	SINGLE/MULTIPLE	NA			NA	NA	NA			NA	NA	NA	NA
ENST00000540810	ENSG00000131037	0.071251	0	NA	NA	NA	NOT_EVALUATED	SINGLE/MULTIPLE	NA			NA	NA	NA			NA	NA	NA	NA
ENST00000540813	ENSG00000173535	0	0	NA	NA	NA	NOT_EVALUATED	SINGLE/MULTIPLE	NA			NA	NA	NA			NA	NA	NA	NA
ENST00000540833	ENSG00000167077	0.000693	0	NA	NA	NA	NOT_EVALUATED	SINGLE/MULTIPLE	NA	1489	1518	30	NA	NA	1489	1518	30	NA	NA	NA
ENST00000540841	ENSG00000118257	0	0	NA	NA	NA	NOT_EVALUATED	SINGLE/MULTIPLE	NA	2404	2424	21	NA	NA	2404	2424	21	NA	NA	NA
ENST00000540846	ENSG00000166949	0	0	NA	NA	NA	NOT_EVALUATED	SINGLE/MULTIPLE	NA			NA	NA	NA			NA	NA	NA	NA
ENST00000540857	ENSG00000168004	0.1102115	0	NA	NA	NA	NOT_EVALUATED	SINGLE/MULTIPLE	NA			NA	NA	NA			NA	NA	NA	NA
ENST00000540880	ENSG00000167077	0	0	NA	NA	NA	NOT_EVALUATED	SINGLE/MULTIPLE	NA	664;787	681;807	39	NA	NA	664	807	144	NA	NA	NA
ENST00000540897	ENSG00000124334	0	0	NA	NA	NA	NOT_EVALUATED	SINGLE/MULTIPLE	NA			NA	NA	NA			NA	NA	NA	NA
ENST00000540926	ENSG00000132185	0	0	NA	NA	NA	NOT_EVALUATED	SINGLE/MULTIPLE	NA	79	96	18	NA	NA	79	96	18	NA	NA	NA
ENST00000540944	ENSG00000166069	0	0	NA	NA	NA	NOT_EVALUATED	SINGLE/MULTIPLE	NA	667	684	18	NA	NA	667	684	18	NA	NA	NA
ENST00000540947	ENSG00000172824	0	0	NA	NA	NA	NOT_EVALUATED	SINGLE/MULTIPLE	NA			NA	NA	NA			NA	NA	NA	NA
ENST00000540948	ENSG00000148346	0	0	NA	NA	NA	NOT_EVALUATED	SINGLE/MULTIPLE	NA	577	594	18	NA	NA	577	594	18	NA	NA	NA
ENST00000540980	ENSG00000112592	0	0	NA	NA	NA	NOT_EVALUATED	SINGLE/MULTIPLE	NA			NA	NA	NA			NA	NA	NA	NA
ENST00000540999	ENSG00000196628	0	0	NA	NA	NA	NOT_EVALUATED	SINGLE/MULTIPLE	NA			NA	NA	NA			NA	NA	NA	NA
ENST00000541030	ENSG00000242866	0.3173305	0	NA	NA	NA	NOT_EVALUATED	SINGLE/MULTIPLE	NA			NA	NA	NA			NA	NA	NA	NA
ENST00000541032	ENSG00000171466	0	0	NA	NA	NA	NOT_EVALUATED	SINGLE/MULTIPLE	NA			NA	NA	NA			NA	NA	NA	NA
ENST00000541064	ENSG00000119655	0	0	NA	NA	NA	NOT_EVALUATED	SINGLE/MULTIPLE	NA			NA	NA	NA			NA	NA	NA	NA
ENST00000541076	ENSG00000051825	0	0	NA	NA	NA	NOT_EVALUATED	SINGLE/MULTIPLE	NA			NA	NA	NA			NA	NA	NA	NA
ENST00000541084	ENSG00000057593	0.25347	0	NA	NA	NA	NOT_EVALUATED	SINGLE/MULTIPLE	NA	1	45	45	NA	NA	1	45	45	NA	NA	NA
ENST00000541097	ENSG00000134333	0	0	NA	NA	NA	NOT_EVALUATED	SINGLE/MULTIPLE	NA			NA	NA	NA	244	267	24	NA	NA	NA
ENST00000541105	ENSG00000175336	0.0308215	0	NA	NA	NA	NOT_EVALUATED	SINGLE/MULTIPLE	NA			NA	NA	NA			NA	NA	NA	NA
ENST00000541111	ENSG00000168619	0.165275	0	NA	NA	NA	NOT_EVALUATED	SINGLE/MULTIPLE	NA			NA	NA	NA			NA	NA	NA	NA
ENST00000541117	ENSG00000170820	0	0	NA	NA	NA	NOT_EVALUATED	SINGLE/MULTIPLE	NA			NA	NA	NA			NA	NA	NA	NA
ENST00000541119	ENSG00000196091	0	0	NA	NA	NA	NOT_EVALUATED	SINGLE/MULTIPLE	NA			NA	NA	NA			NA	NA	NA	NA
ENST00000541130	ENSG00000097021	0	0	NA	NA	NA	NOT_EVALUATED	SINGLE/MULTIPLE	NA	652	669	18	NA	NA	652	669	18	NA	NA	NA
ENST00000541150	ENSG00000166037	0	0	NA	NA	NA	NOT_EVALUATED	SINGLE/MULTIPLE	NA			NA	NA	NA			NA	NA	NA	NA
ENST00000541159	ENSG00000103313	0	0	NA	NA	NA	NOT_EVALUATED	SINGLE/MULTIPLE	NA	1126	1299	174	NA	NA	1126	1335	210	NA	NA	NA
ENST00000541194	ENSG00000128567	0	0	NA	NA	NA	NOT_EVALUATED	SINGLE/MULTIPLE	NA	100	105	6	NA	NA	100	105	6	NA	NA	NA
ENST00000541197	ENSG00000180801	0.39596	0	NA	NA	NA	NOT_EVALUATED	SINGLE/MULTIPLE	NA	1765	1788	24	NA	NA	1765	1788	24	NA	NA	NA
ENST00000541204	ENSG00000063978	0	0	NA	NA	NA	NOT_EVALUATED	SINGLE/MULTIPLE	NA	205	213	9	NA	NA	205	213	9	NA	NA	NA
ENST00000541211	ENSG00000090612	0	0	NA	NA	NA	NOT_EVALUATED	SINGLE/MULTIPLE	NA			NA	NA	NA			NA	NA	NA	NA
ENST00000541212	ENSG00000110801	0	0	NA	NA	NA	NOT_EVALUATED	SINGLE/MULTIPLE	NA			NA	NA	NA			NA	NA	NA	NA
ENST00000541216	ENSG00000127314	0	0	NA	NA	NA	NOT_EVALUATED	SINGLE/MULTIPLE	NA	469	537	69	NA	NA	469	537	69	NA	NA	NA
ENST00000541223	ENSG00000183048	0	0	NA	NA	NA	NOT_EVALUATED	SINGLE/MULTIPLE	NA			NA	NA	NA			NA	NA	NA	NA
ENST00000541226	ENSG00000049283	0	0	NA	NA	NA	NOT_EVALUATED	SINGLE/MULTIPLE	NA			NA	NA	NA	643	750	108	NA	NA	NA
ENST00000541240	ENSG00000140859	0	0	NA	NA	NA	NOT_EVALUATED	SINGLE/MULTIPLE	NA			NA	NA	NA			NA	NA	NA	NA
ENST00000541274	ENSG00000165269	0.198045	0	NA	NA	NA	NOT_EVALUATED	SINGLE/MULTIPLE	NA	376	423	48	NA	NA	130	423	294	NA	NA	NA
ENST00000541281	ENSG00000121310	0	0	NA	NA	NA	NOT_EVALUATED	SINGLE/MULTIPLE	NA	319	381	63	NA	NA	319	381	63	NA	NA	NA
ENST00000541300	ENSG00000170632	0	0	NA	NA	NA	NOT_EVALUATED	SINGLE/MULTIPLE	NA			NA	NA	NA			NA	NA	NA	NA
ENST00000541301	ENSG00000140459	0.095298	0	NA	NA	NA	NOT_EVALUATED	SINGLE/MULTIPLE	NA			NA	NA	NA	424	432	9	NA	NA	NA
ENST00000541302	ENSG00000070601	0	0	NA	NA	NA	NOT_EVALUATED	SINGLE/MULTIPLE	NA	1	15	15	NA	NA	1	15	15	NA	NA	NA
ENST00000541304	ENSG00000100526	0	0	NA	NA	NA	NOT_EVALUATED	SINGLE/MULTIPLE	NA	415	438	24	NA	NA	415	438	24	NA	NA	NA
ENST00000541311	ENSG00000134812	0	0	NA	NA	NA	NOT_EVALUATED	SINGLE/MULTIPLE	NA	1	3	3	NA	NA	1	3	3	NA	NA	NA
ENST00000541313	ENSG00000256097	0.561231	0	NA	NA	NA	NOT_EVALUATED	SINGLE/MULTIPLE	NA	1	489	489	NA	NA	1	489	489	NA	NA	NA
ENST00000541314	ENSG00000211456	0	0	NA	NA	NA	NOT_EVALUATED	SINGLE/MULTIPLE	NA			NA	NA	NA			NA	NA	NA	NA
ENST00000541337	ENSG00000158458	0	0	NA	NA	NA	NOT_EVALUATED	SINGLE/MULTIPLE	NA			NA	NA	NA			NA	NA	NA	NA
ENST00000541352	ENSG00000100697	0	0	NA	NA	NA	NOT_EVALUATED	SINGLE/MULTIPLE	NA			NA	NA	NA	5365	5487	123	NA	NA	NA
ENST00000541363	ENSG00000149948	0	0	NA	NA	NA	NOT_EVALUATED	SINGLE/MULTIPLE	NA	283	297	15	NA	NA	283	297	15	NA	NA	NA
ENST00000541365	ENSG00000166037	0	0	NA	NA	NA	NOT_EVALUATED	SINGLE/MULTIPLE	NA			NA	NA	NA			NA	NA	NA	NA
ENST00000541394	ENSG00000185480	0	0	NA	NA	NA	NOT_EVALUATED	SINGLE/MULTIPLE	NA	388	618	231	NA	NA	388	618	231	NA	NA	NA
ENST00000541395	ENSG00000135100	0	0	NA	NA	NA	NOT_EVALUATED	SINGLE/MULTIPLE	NA	1624	1695	72	NA	NA	1624	1695	72	NA	NA	NA
ENST00000541397	ENSG00000106852	0	0	NA	NA	NA	NOT_EVALUATED	SINGLE/MULTIPLE	NA	1	51	51	NA	NA	1	51	51	NA	NA	NA
ENST00000541401	ENSG00000173567	0.106931	0	NA	NA	NA	NOT_EVALUATED	SINGLE/MULTIPLE	NA			NA	NA	NA			NA	NA	NA	NA
ENST00000541417	ENSG00000146021	0	0	NA	NA	NA	NOT_EVALUATED	SINGLE/MULTIPLE	NA			NA	NA	NA	1;544	171;600	228	NA	NA	NA
ENST00000541421	ENSG00000256162	0.167547	0	NA	NA	NA	NOT_EVALUATED	SINGLE/MULTIPLE	NA	1	321	321	NA	NA	1	321	321	NA	NA	NA
ENST00000541422	ENSG00000147010	0	0	NA	NA	NA	NOT_EVALUATED	SINGLE/MULTIPLE	NA			NA	NA	NA			NA	NA	NA	NA
ENST00000541464	ENSG00000103534	0	0	NA	NA	NA	NOT_EVALUATED	SINGLE/MULTIPLE	NA			NA	NA	NA			NA	NA	NA	NA
ENST00000541472	ENSG00000225968	0	0	NA	NA	NA	NOT_EVALUATED	SINGLE/MULTIPLE	NA			NA	NA	NA			NA	NA	NA	NA
ENST00000541479	ENSG00000172824	0	0	NA	NA	NA	NOT_EVALUATED	SINGLE/MULTIPLE	NA			NA	NA	NA			NA	NA	NA	NA
ENST00000541481	ENSG00000133110	0.108438	0	NA	NA	NA	NOT_EVALUATED	SINGLE/MULTIPLE	NA			NA	NA	NA			NA	NA	NA	NA
ENST00000541528	ENSG00000256713	0.541875	0	NA	NA	NA	NOT_EVALUATED	SINGLE/MULTIPLE	NA			NA	NA	NA			NA	NA	NA	NA
ENST00000541532	ENSG00000135124	0	0	NA	NA	NA	NOT_EVALUATED	SINGLE/MULTIPLE	NA			NA	NA	NA	427	438	12	NA	NA	NA
ENST00000541538	ENSG00000161807	0	0	NA	NA	NA	NOT_EVALUATED	SINGLE/MULTIPLE	NA	916	933	18	NA	NA	916	933	18	NA	NA	NA
ENST00000541543	ENSG00000106477	0	0	NA	NA	NA	NOT_EVALUATED	SINGLE/MULTIPLE	NA			NA	NA	NA			NA	NA	NA	NA
ENST00000541547	ENSG00000016402	0.0047125	0	NA	NA	NA	NOT_EVALUATED	SINGLE/MULTIPLE	NA			NA	NA	NA			NA	NA	NA	NA
ENST00000541567	ENSG00000174669	0	0	NA	NA	NA	NOT_EVALUATED	SINGLE/MULTIPLE	NA			NA	NA	NA	274	606	333	NA	NA	NA
ENST00000541605	ENSG00000163803	1.1107835	0	NA	NA	NA	NOT_EVALUATED	SINGLE/MULTIPLE	NA			NA	NA	NA			NA	NA	NA	NA
ENST00000541626	ENSG00000013016	0	0	NA	NA	NA	NOT_EVALUATED	SINGLE/MULTIPLE	NA			NA	NA	NA	502	525	24	NA	NA	NA
ENST00000541638	ENSG00000067221	0	0	NA	NA	NA	NOT_EVALUATED	SINGLE/MULTIPLE	NA			NA	NA	NA			NA	NA	NA	NA
ENST00000541643	ENSG00000143190	0	0	NA	NA	NA	NOT_EVALUATED	SINGLE/MULTIPLE	NA			NA	NA	NA			NA	NA	NA	NA
ENST00000541666	ENSG00000148702	0	0	NA	NA	NA	NOT_EVALUATED	SINGLE/MULTIPLE	NA			NA	NA	NA	838	840	3	NA	NA	NA
ENST00000541669:ENST00000280704	ENSG00000166796	0.452281	0	NA	NA	NA	NOT_EVALUATED	SINGLE/MULTIPLE	NA			NA	NA	NA			NA	NA	NA	NA
ENST00000541682	ENSG00000179111	0	0	NA	NA	NA	NOT_EVALUATED	SINGLE/MULTIPLE	NA			NA	NA	NA			NA	NA	NA	NA
ENST00000541687	ENSG00000005436	0	0	NA	NA	NA	NOT_EVALUATED	SINGLE/MULTIPLE	NA			NA	NA	NA	718	762	45	NA	NA	NA
ENST00000541695	ENSG00000139151	0	0	NA	NA	NA	NOT_EVALUATED	SINGLE/MULTIPLE	NA			NA	NA	NA	1180	1209	30	NA	NA	NA
ENST00000541714	ENSG00000105289	0	0	NA	NA	NA	NOT_EVALUATED	SINGLE/MULTIPLE	NA			NA	NA	NA			NA	NA	NA	NA
ENST00000541726	ENSG00000113811	0	0	NA	NA	NA	NOT_EVALUATED	SINGLE/MULTIPLE	NA			NA	NA	NA			NA	NA	NA	NA
ENST00000541728	ENSG00000134321	1.002065	0	NA	NA	NA	NOT_EVALUATED	SINGLE/MULTIPLE	NA	1	24	24	NA	NA	1	24	24	NA	NA	NA
ENST00000541754:ENST00000542647:ENST00000545255	ENSG00000166741	4.8227805	0	NA	NA	NA	NOT_EVALUATED	SINGLE/MULTIPLE	NA			NA	NA	NA			NA	NA	NA	NA
ENST00000541757	ENSG00000019169	0.0437625	0	NA	NA	NA	NOT_EVALUATED	SINGLE/MULTIPLE	NA			NA	NA	NA			NA	NA	NA	NA
ENST00000541758	ENSG00000077274	0.046626	0	NA	NA	NA	NOT_EVALUATED	SINGLE/MULTIPLE	NA			NA	NA	NA			NA	NA	NA	NA
ENST00000541762	ENSG00000135083	0	0	NA	NA	NA	NOT_EVALUATED	SINGLE/MULTIPLE	NA			NA	NA	NA			NA	NA	NA	NA
ENST00000541794:ENST00000392719	ENSG00000111199	0	0	NA	NA	NA	NOT_EVALUATED	SINGLE/MULTIPLE	NA			NA	NA	NA			NA	NA	NA	NA
ENST00000541799	ENSG00000124256	0	0	NA	NA	NA	NOT_EVALUATED	SINGLE/MULTIPLE	NA	670	744	75	NA	NA	670	744	75	NA	NA	NA
ENST00000541814	ENSG00000185758	0	0	NA	NA	NA	NOT_EVALUATED	SINGLE/MULTIPLE	NA	1;616	24;660	69	NA	NA	1;616	24;660	69	NA	NA	NA
ENST00000541819	ENSG00000166206	0	0	NA	NA	NA	NOT_EVALUATED	SINGLE/MULTIPLE	NA	1	246	246	NA	NA	1	246	246	NA	NA	NA
ENST00000541827	ENSG00000125450	0	0	NA	NA	NA	NOT_EVALUATED	SINGLE/MULTIPLE	NA			NA	NA	NA			NA	NA	NA	NA
ENST00000541852:ENST00000418408	ENSG00000135916	0	0	NA	NA	NA	NOT_EVALUATED	SINGLE/MULTIPLE	NA			NA	NA	NA			NA	NA	NA	NA
ENST00000541857	ENSG00000137699	0.0695205	0	NA	NA	NA	NOT_EVALUATED	SINGLE/MULTIPLE	NA	1	3	3	NA	NA	1	3	3	NA	NA	NA
ENST00000541865	ENSG00000143641	0	0	NA	NA	NA	NOT_EVALUATED	SINGLE/MULTIPLE	NA			NA	NA	NA	634	795	162	NA	NA	NA
ENST00000541866	ENSG00000111652	0	0	NA	NA	NA	NOT_EVALUATED	SINGLE/MULTIPLE	NA			NA	NA	NA			NA	NA	NA	NA
ENST00000541867	ENSG00000183715	0	0	NA	NA	NA	NOT_EVALUATED	SINGLE/MULTIPLE	NA	937	963	27	NA	NA	937	963	27	NA	NA	NA
ENST00000541875	ENSG00000139133	0	0	NA	NA	NA	NOT_EVALUATED	SINGLE/MULTIPLE	NA			NA	NA	NA	145	231	87	NA	NA	NA
ENST00000541889	ENSG00000186628	0.0620875	0	NA	NA	NA	NOT_EVALUATED	SINGLE/MULTIPLE	NA			NA	NA	NA			NA	NA	NA	NA
ENST00000541913	ENSG00000141255	0.304871	0	NA	NA	NA	NOT_EVALUATED	SINGLE/MULTIPLE	NA			NA	NA	NA			NA	NA	NA	NA
ENST00000541917	ENSG00000182329	0	0	NA	NA	NA	NOT_EVALUATED	SINGLE/MULTIPLE	NA	1756;1936	1866;2007	183	NA	NA	1756;1936	1866;2007	183	NA	NA	NA
ENST00000541924	ENSG00000135100	0	0	NA	NA	NA	NOT_EVALUATED	SINGLE/MULTIPLE	NA			NA	NA	NA	712	741	30	NA	NA	NA
ENST00000541926	ENSG00000174628	0	0	NA	NA	NA	NOT_EVALUATED	SINGLE/MULTIPLE	NA			NA	NA	NA	604	717	114	NA	NA	NA
ENST00000541929	ENSG00000084110	0	0	NA	NA	NA	NOT_EVALUATED	SINGLE/MULTIPLE	NA			NA	NA	NA			NA	NA	NA	NA
ENST00000541946	ENSG00000164627	0	0	NA	NA	NA	NOT_EVALUATED	SINGLE/MULTIPLE	NA	781	879	99	NA	NA	781	879	99	NA	NA	NA
ENST00000541948	ENSG00000089818	0	0	NA	NA	NA	NOT_EVALUATED	SINGLE/MULTIPLE	NA			NA	NA	NA	301	330	30	NA	NA	NA
ENST00000541963	ENSG00000149532	0	0	NA	NA	NA	NOT_EVALUATED	SINGLE/MULTIPLE	NA			NA	NA	NA	274	294	21	NA	NA	NA
ENST00000541970	ENSG00000071994	0	0	NA	NA	NA	NOT_EVALUATED	SINGLE/MULTIPLE	NA			NA	NA	NA			NA	NA	NA	NA
ENST00000541971	ENSG00000151725	0	0	NA	NA	NA	NOT_EVALUATED	SINGLE/MULTIPLE	NA	985	1011	27	NA	NA	985	1011	27	NA	NA	NA
ENST00000541979	ENSG00000124813	0	0	NA	NA	NA	NOT_EVALUATED	SINGLE/MULTIPLE	NA			NA	NA	NA			NA	NA	NA	NA
ENST00000541984	ENSG00000151116	0	0	NA	NA	NA	NOT_EVALUATED	SINGLE/MULTIPLE	NA			NA	NA	NA	589	597	9	NA	NA	NA
ENST00000542013	ENSG00000141127	0	0	NA	NA	NA	NOT_EVALUATED	SINGLE/MULTIPLE	NA			NA	NA	NA			NA	NA	NA	NA
ENST00000542016	ENSG00000100461	0	0	NA	NA	NA	NOT_EVALUATED	SINGLE/MULTIPLE	NA			NA	NA	NA			NA	NA	NA	NA
ENST00000542023	ENSG00000121351	0	0	NA	NA	NA	NOT_EVALUATED	SINGLE/MULTIPLE	NA	79	171	93	7	0.0752688172043011	79	171	93	NA	NA	NA
ENST00000542024	ENSG00000183023	0	0	NA	NA	NA	NOT_EVALUATED	SINGLE/MULTIPLE	NA	1912	1929	18	NA	NA	1912	1929	18	NA	NA	NA
ENST00000542034	ENSG00000185155	0	0	NA	NA	NA	NOT_EVALUATED	SINGLE/MULTIPLE	NA	394	417	24	NA	NA	394	417	24	NA	NA	NA
ENST00000542042	ENSG00000008283	0	0	NA	NA	NA	NOT_EVALUATED	SINGLE/MULTIPLE	NA	1	57	57	NA	NA	1	186	186	NA	NA	NA
ENST00000542071	ENSG00000155875	0.5011305	0	NA	NA	NA	NOT_EVALUATED	SINGLE/MULTIPLE	NA			NA	NA	NA			NA	NA	NA	NA
ENST00000542082	ENSG00000120688	0	0	NA	NA	NA	NOT_EVALUATED	SINGLE/MULTIPLE	NA			NA	NA	NA			NA	NA	NA	NA
ENST00000542115	ENSG00000139631	3.232065	0	NA	NA	NA	NOT_EVALUATED	SINGLE/MULTIPLE	NA	451	456	6	NA	NA	451	456	6	NA	NA	NA
ENST00000542137	ENSG00000212725	0	0	NA	NA	NA	NOT_EVALUATED	SINGLE/MULTIPLE	NA	304	372	69	NA	NA	304	372	69	NA	NA	NA
ENST00000542140	ENSG00000076053	0	0	NA	NA	NA	NOT_EVALUATED	SINGLE/MULTIPLE	NA			NA	NA	NA			NA	NA	NA	NA
ENST00000542145	ENSG00000127314	0	0	NA	NA	NA	NOT_EVALUATED	SINGLE/MULTIPLE	NA			NA	NA	NA			NA	NA	NA	NA
ENST00000542147	ENSG00000155066	0.244105	0	NA	NA	NA	NOT_EVALUATED	SINGLE/MULTIPLE	NA			NA	NA	NA			NA	NA	NA	NA
ENST00000542161:ENST00000325101	ENSG00000110203	0	0	NA	NA	NA	NOT_EVALUATED	SINGLE/MULTIPLE	NA			NA	NA	NA			NA	NA	NA	NA
ENST00000542162	ENSG00000134490	0.1862085	0	NA	NA	NA	NOT_EVALUATED	SINGLE/MULTIPLE	NA			NA	NA	NA	484	504	21	NA	NA	NA
ENST00000542188	ENSG00000134160	0	0	NA	NA	NA	NOT_EVALUATED	SINGLE/MULTIPLE	NA	1	54	54	NA	NA	1	54	54	NA	NA	NA
ENST00000542193	ENSG00000151948	0.096975	0	NA	NA	NA	NOT_EVALUATED	SINGLE/MULTIPLE	NA			NA	NA	NA			NA	NA	NA	NA
ENST00000542196	ENSG00000257019	0	0	NA	NA	NA	NOT_EVALUATED	SINGLE/MULTIPLE	NA	1	954	954	NA	NA	1	954	954	NA	NA	NA
ENST00000542208	ENSG00000145431	0	0	NA	NA	NA	NOT_EVALUATED	SINGLE/MULTIPLE	NA	1	30	30	NA	NA	1	30	30	NA	NA	NA
ENST00000542245	ENSG00000137225	0.0676695	0	NA	NA	NA	NOT_EVALUATED	SINGLE/MULTIPLE	NA	1417	1428	12	NA	NA	1417	1428	12	NA	NA	NA
ENST00000542246	ENSG00000007923	0	0	NA	NA	NA	NOT_EVALUATED	SINGLE/MULTIPLE	NA			NA	NA	NA			NA	NA	NA	NA
ENST00000542259	ENSG00000114541	0	0	NA	NA	NA	NOT_EVALUATED	SINGLE/MULTIPLE	NA	397	417	21	NA	NA	397	417	21	NA	NA	NA
ENST00000542261	ENSG00000204140	0.4446825	0	NA	NA	NA	NOT_EVALUATED	SINGLE/MULTIPLE	NA			NA	NA	NA			NA	NA	NA	NA
ENST00000542263	ENSG00000103544	0	0	NA	NA	NA	NOT_EVALUATED	SINGLE/MULTIPLE	NA			NA	NA	NA			NA	NA	NA	NA
ENST00000542272	ENSG00000010379	0	0	NA	NA	NA	NOT_EVALUATED	SINGLE/MULTIPLE	NA	121	207	87	NA	NA	121	207	87	NA	NA	NA
ENST00000542308	ENSG00000108231	0	0	NA	NA	NA	NOT_EVALUATED	SINGLE/MULTIPLE	NA			NA	NA	NA			NA	NA	NA	NA
ENST00000542321:ENST00000543599:ENST00000425933	ENSG00000182175	0	0	NA	NA	NA	NOT_EVALUATED	SINGLE/MULTIPLE	NA			NA	NA	NA			NA	NA	NA	NA
ENST00000542333	ENSG00000187555	0	0	NA	NA	NA	NOT_EVALUATED	SINGLE/MULTIPLE	NA			NA	NA	NA	1399	1527	129	NA	NA	NA
ENST00000542343	ENSG00000161526	0	0	NA	NA	NA	NOT_EVALUATED	SINGLE/MULTIPLE	NA			NA	NA	NA			NA	NA	NA	NA
ENST00000542344	ENSG00000187109	0	0	NA	NA	NA	NOT_EVALUATED	SINGLE/MULTIPLE	NA			NA	NA	NA			NA	NA	NA	NA
ENST00000542353:ENST00000360345	ENSG00000198178	0	0	NA	NA	NA	NOT_EVALUATED	SINGLE/MULTIPLE	NA			NA	NA	NA			NA	NA	NA	NA
ENST00000542365	ENSG00000167780	0.803551	0	NA	NA	NA	NOT_EVALUATED	SINGLE/MULTIPLE	NA			NA	NA	NA	862	930	69	NA	NA	NA
ENST00000542370	ENSG00000139194	0.2214185	0	NA	NA	NA	NOT_EVALUATED	SINGLE/MULTIPLE	NA	253	291	39	NA	NA	253	291	39	NA	NA	NA
ENST00000542375	ENSG00000167104	0	0	NA	NA	NA	NOT_EVALUATED	SINGLE/MULTIPLE	NA	97;199	99;264	69	NA	NA	97;199	99;264	69	NA	NA	NA
ENST00000542384	ENSG00000131196	0	0	NA	NA	NA	NOT_EVALUATED	SINGLE/MULTIPLE	NA			NA	NA	NA			NA	NA	NA	NA
ENST00000542388	ENSG00000029153	0.2865595	0	NA	NA	NA	NOT_EVALUATED	SINGLE/MULTIPLE	NA			NA	NA	NA			NA	NA	NA	NA
ENST00000542394	ENSG00000127311	0	0	NA	NA	NA	NOT_EVALUATED	SINGLE/MULTIPLE	NA	2527	2538	12	NA	NA	2527	2538	12	NA	NA	NA
ENST00000542420	ENSG00000141380	0	0	NA	NA	NA	NOT_EVALUATED	SINGLE/MULTIPLE	NA			NA	NA	NA			NA	NA	NA	NA
ENST00000542430	ENSG00000134759	0	0	NA	NA	NA	NOT_EVALUATED	SINGLE/MULTIPLE	NA			NA	NA	NA	289	360	72	NA	NA	NA
ENST00000542433	ENSG00000255582	0	0	NA	NA	NA	NOT_EVALUATED	SINGLE/MULTIPLE	NA	1	930	930	NA	NA	1	930	930	NA	NA	NA
ENST00000542434	ENSG00000012779	0	0	NA	NA	NA	NOT_EVALUATED	SINGLE/MULTIPLE	NA			NA	NA	NA			NA	NA	NA	NA
ENST00000542437	ENSG00000255181	0.0220575	0	NA	NA	NA	NOT_EVALUATED	SINGLE/MULTIPLE	NA	1;661	54;1317	711	NA	NA	1	1317	1317	NA	NA	NA
ENST00000542443	ENSG00000186439	0.319693	0	NA	NA	NA	NOT_EVALUATED	SINGLE/MULTIPLE	NA			NA	NA	NA	484	501	18	NA	NA	NA
ENST00000542466	ENSG00000255737	0.520934	0	NA	NA	NA	NOT_EVALUATED	SINGLE/MULTIPLE	NA	1	804	804	0	0	1	804	804	NA	NA	NA
ENST00000542467	ENSG00000162341	0	0	NA	NA	NA	NOT_EVALUATED	SINGLE/MULTIPLE	NA			NA	NA	NA			NA	NA	NA	NA
ENST00000542497	ENSG00000139626	0	0	NA	NA	NA	NOT_EVALUATED	SINGLE/MULTIPLE	NA			NA	NA	NA	1309	1413	105	NA	NA	NA
ENST00000542498	ENSG00000164120	0.48184	0	NA	NA	NA	NOT_EVALUATED	SINGLE/MULTIPLE	NA			NA	NA	NA	421	429	9	NA	NA	NA
ENST00000542502	ENSG00000135679	0	0	NA	NA	NA	NOT_EVALUATED	SINGLE/MULTIPLE	NA			NA	NA	NA	157	252	96	NA	NA	NA
ENST00000542517	ENSG00000080224	0.0959345	0	NA	NA	NA	NOT_EVALUATED	SINGLE/MULTIPLE	NA			NA	NA	NA	832	855	24	NA	NA	NA
ENST00000542556	ENSG00000005421	0	0	NA	NA	NA	NOT_EVALUATED	SINGLE/MULTIPLE	NA			NA	NA	NA			NA	NA	NA	NA
ENST00000542583:ENST00000396229	ENSG00000103534	0	0	NA	NA	NA	NOT_EVALUATED	SINGLE/MULTIPLE	NA			NA	NA	NA			NA	NA	NA	NA
ENST00000542590:ENST00000312390	ENSG00000175463	0.33611	0	NA	NA	NA	NOT_EVALUATED	SINGLE/MULTIPLE	NA	649;1123	837;1338	405	NA	NA	649	1338	690	NA	NA	NA
ENST00000542601	ENSG00000105664	0	0	NA	NA	NA	NOT_EVALUATED	SINGLE/MULTIPLE	NA			NA	NA	NA			NA	NA	NA	NA
ENST00000542608	ENSG00000183117	0	0	NA	NA	NA	NOT_EVALUATED	SINGLE/MULTIPLE	NA			NA	NA	NA			NA	NA	NA	NA
ENST00000542609	ENSG00000113494	0	0	NA	NA	NA	NOT_EVALUATED	SINGLE/MULTIPLE	NA	856	927	72	NA	NA	856	927	72	NA	NA	NA
ENST00000542611	ENSG00000188554	0	0	NA	NA	NA	NOT_EVALUATED	SINGLE/MULTIPLE	NA			NA	NA	NA	2500	2511	12	NA	NA	NA
ENST00000542629	ENSG00000110841	0	0	NA	NA	NA	NOT_EVALUATED	SINGLE/MULTIPLE	NA			NA	NA	NA			NA	NA	NA	NA
ENST00000542646	ENSG00000132622	0	0	NA	NA	NA	NOT_EVALUATED	SINGLE/MULTIPLE	NA			NA	NA	NA			NA	NA	NA	NA
ENST00000542655	ENSG00000135951	0.8267015	0	NA	NA	NA	NOT_EVALUATED	SINGLE/MULTIPLE	NA			NA	NA	NA	883	891	9	NA	NA	NA
ENST00000542659	ENSG00000090857	0	0	NA	NA	NA	NOT_EVALUATED	SINGLE/MULTIPLE	NA			NA	NA	NA			NA	NA	NA	NA
ENST00000542696	ENSG00000163209	0	0	NA	NA	NA	NOT_EVALUATED	SINGLE/MULTIPLE	NA			NA	NA	NA			NA	NA	NA	NA
ENST00000542719	ENSG00000184470	0	0	NA	NA	NA	NOT_EVALUATED	SINGLE/MULTIPLE	NA			NA	NA	NA			NA	NA	NA	NA
ENST00000542731	ENSG00000128536	0.087911	0	NA	NA	NA	NOT_EVALUATED	SINGLE/MULTIPLE	NA	2257	2271	15	NA	NA	2257	2271	15	NA	NA	NA
ENST00000542733	ENSG00000140538	0	0	NA	NA	NA	NOT_EVALUATED	SINGLE/MULTIPLE	NA			NA	NA	NA	1840	1851	12	NA	NA	NA
ENST00000542773	ENSG00000099917	0	0	NA	NA	NA	NOT_EVALUATED	SINGLE/MULTIPLE	NA			NA	NA	NA			NA	NA	NA	NA
ENST00000542785	ENSG00000002016	0	0	NA	NA	NA	NOT_EVALUATED	SINGLE/MULTIPLE	NA			NA	NA	NA			NA	NA	NA	NA
ENST00000542786	ENSG00000122367	0.2509175	0	NA	NA	NA	NOT_EVALUATED	SINGLE/MULTIPLE	NA			NA	NA	NA	688	693	6	NA	NA	NA
ENST00000542803	ENSG00000162631	0	0	NA	NA	NA	NOT_EVALUATED	SINGLE/MULTIPLE	NA			NA	NA	NA			NA	NA	NA	NA
ENST00000542817	ENSG00000169246	70.579	0	NA	NA	NA	NOT_EVALUATED	SINGLE/MULTIPLE	NA			NA	NA	NA			NA	NA	NA	NA
ENST00000542827	ENSG00000055957	0	0	NA	NA	NA	NOT_EVALUATED	SINGLE/MULTIPLE	NA			NA	NA	NA	1876	1935	60	NA	NA	NA
ENST00000542829	ENSG00000132938	0.071021	0	NA	NA	NA	NOT_EVALUATED	SINGLE/MULTIPLE	NA			NA	NA	NA			NA	NA	NA	NA
ENST00000542838	ENSG00000013573	0	0	NA	NA	NA	NOT_EVALUATED	SINGLE/MULTIPLE	NA			NA	NA	NA			NA	NA	NA	NA
ENST00000542843	ENSG00000187268	0	0	NA	NA	NA	NOT_EVALUATED	SINGLE/MULTIPLE	NA	214	384	171	NA	NA	214	384	171	NA	NA	NA
ENST00000542845	ENSG00000169756	0	0	NA	NA	NA	NOT_EVALUATED	SINGLE/MULTIPLE	NA			NA	NA	NA			NA	NA	NA	NA
ENST00000542847	ENSG00000007933	0	0	NA	NA	NA	NOT_EVALUATED	SINGLE/MULTIPLE	NA	1	72	72	NA	NA	1	72	72	NA	NA	NA
ENST00000542853	ENSG00000257040	0	0	NA	NA	NA	NOT_EVALUATED	SINGLE/MULTIPLE	NA	1	381	381	NA	NA	1	381	381	NA	NA	NA
ENST00000542854	ENSG00000117595	0.133483	0	NA	NA	NA	NOT_EVALUATED	SINGLE/MULTIPLE	NA			NA	NA	NA			NA	NA	NA	NA
ENST00000542869	ENSG00000101213	1.301386	0	NA	NA	NA	NOT_EVALUATED	SINGLE/MULTIPLE	NA			NA	NA	NA	1	48	48	NA	NA	NA
ENST00000542886	ENSG00000142494	0	0	NA	NA	NA	NOT_EVALUATED	SINGLE/MULTIPLE	NA			NA	NA	NA	544	732	189	NA	NA	NA
ENST00000542898	ENSG00000103313	0	0	NA	NA	NA	NOT_EVALUATED	SINGLE/MULTIPLE	NA			NA	NA	NA			NA	NA	NA	NA
ENST00000542910	ENSG00000214518	0	0	NA	NA	NA	NOT_EVALUATED	SINGLE/MULTIPLE	NA	334	387	54	NA	NA	334	387	54	NA	NA	NA
ENST00000542912	ENSG00000215021	0	0	NA	NA	NA	NOT_EVALUATED	SINGLE/MULTIPLE	NA			NA	NA	NA	790	801	12	NA	NA	NA
ENST00000542928	ENSG00000166200	0	0	NA	NA	NA	NOT_EVALUATED	SINGLE/MULTIPLE	NA			NA	NA	NA			NA	NA	NA	NA
ENST00000542952	ENSG00000085511	1.929935	0	NA	NA	NA	NOT_EVALUATED	SINGLE/MULTIPLE	NA			NA	NA	NA			NA	NA	NA	NA
ENST00000542956	ENSG00000140009	0.1104435	0	NA	NA	NA	NOT_EVALUATED	SINGLE/MULTIPLE	NA	1405	1539	135	NA	NA	1405	1539	135	NA	NA	NA
ENST00000542957	ENSG00000067082	0	0	NA	NA	NA	NOT_EVALUATED	SINGLE/MULTIPLE	NA			NA	NA	NA	676	711	36	NA	NA	NA
ENST00000542986	ENSG00000090612	0	0	NA	NA	NA	NOT_EVALUATED	SINGLE/MULTIPLE	NA			NA	NA	NA			NA	NA	NA	NA
ENST00000543010:ENST00000448584	ENSG00000022556	0	0	NA	NA	NA	NOT_EVALUATED	SINGLE/MULTIPLE	NA			NA	NA	NA			NA	NA	NA	NA
ENST00000543018	ENSG00000220575	0.0885905	0	NA	NA	NA	NOT_EVALUATED	SINGLE/MULTIPLE	NA	271	447	177	NA	NA	271	450	180	NA	NA	NA
ENST00000543025	ENSG00000089094	0.935678	0	NA	NA	NA	NOT_EVALUATED	SINGLE/MULTIPLE	NA			NA	NA	NA	271	312	42	NA	NA	NA
ENST00000543045	ENSG00000139194	0	0	NA	NA	NA	NOT_EVALUATED	SINGLE/MULTIPLE	NA	73	84	12	NA	NA	73	207	135	NA	NA	NA
ENST00000543050	ENSG00000110200	0	0	NA	NA	NA	NOT_EVALUATED	SINGLE/MULTIPLE	NA			NA	NA	NA			NA	NA	NA	NA
ENST00000543051	ENSG00000128254	0.24579	0	NA	NA	NA	NOT_EVALUATED	SINGLE/MULTIPLE	NA	1	201	201	NA	NA	1	201	201	NA	NA	NA
ENST00000543069	ENSG00000112539	0	0	NA	NA	NA	NOT_EVALUATED	SINGLE/MULTIPLE	NA	808	909	102	NA	NA	808	909	102	NA	NA	NA
ENST00000543078	ENSG00000233434	0	0	NA	NA	NA	NOT_EVALUATED	SINGLE/MULTIPLE	NA	1	417	417	NA	NA	1	417	417	NA	NA	NA
ENST00000543084	ENSG00000153827	0	0	NA	NA	NA	NOT_EVALUATED	SINGLE/MULTIPLE	NA			NA	NA	NA	1015	1038	24	NA	NA	NA
ENST00000543093	ENSG00000182578	0	0	NA	NA	NA	NOT_EVALUATED	SINGLE/MULTIPLE	NA			NA	NA	NA	889	918	30	NA	NA	NA
ENST00000543096	ENSG00000185958	0	0	NA	NA	NA	NOT_EVALUATED	SINGLE/MULTIPLE	NA			NA	NA	NA			NA	NA	NA	NA
ENST00000543098	ENSG00000138668	0	0	NA	NA	NA	NOT_EVALUATED	SINGLE/MULTIPLE	NA			NA	NA	NA			NA	NA	NA	NA
ENST00000543100	ENSG00000091137	0	0	NA	NA	NA	NOT_EVALUATED	SINGLE/MULTIPLE	NA			NA	NA	NA			NA	NA	NA	NA
ENST00000543106:ENST00000389385:ENST00000415485:ENST00000420983	ENSG00000089169	0	0	NA	NA	NA	NOT_EVALUATED	SINGLE/MULTIPLE	NA			NA	NA	NA			NA	NA	NA	NA
ENST00000543111	ENSG00000185958	0.0562565	0	NA	NA	NA	NOT_EVALUATED	SINGLE/MULTIPLE	NA			NA	NA	NA			NA	NA	NA	NA
ENST00000543119	ENSG00000059758	0	0	NA	NA	NA	NOT_EVALUATED	SINGLE/MULTIPLE	NA			NA	NA	NA			NA	NA	NA	NA
ENST00000543122	ENSG00000184361	0.2866125	0	NA	NA	NA	NOT_EVALUATED	SINGLE/MULTIPLE	NA			NA	NA	NA			NA	NA	NA	NA
ENST00000543125	ENSG00000229859	0	0	NA	NA	NA	NOT_EVALUATED	SINGLE/MULTIPLE	NA	1	192	192	NA	NA	1	192	192	NA	NA	NA
ENST00000543131	ENSG00000076043	0	0	NA	NA	NA	NOT_EVALUATED	SINGLE/MULTIPLE	NA			NA	NA	NA			NA	NA	NA	NA
ENST00000543135	ENSG00000154269	0	0	NA	NA	NA	NOT_EVALUATED	SINGLE/MULTIPLE	NA	769	771	3	NA	NA	769	771	3	NA	NA	NA
ENST00000543140	ENSG00000187498	0	0	NA	NA	NA	NOT_EVALUATED	SINGLE/MULTIPLE	NA	1537	1557	21	NA	NA	1537	1557	21	NA	NA	NA
ENST00000543145	ENSG00000138623	0	0	NA	NA	NA	NOT_EVALUATED	SINGLE/MULTIPLE	NA			NA	NA	NA			NA	NA	NA	NA
ENST00000543198	ENSG00000155324	0	0	NA	NA	NA	NOT_EVALUATED	SINGLE/MULTIPLE	NA			NA	NA	NA	1096	1113	18	NA	NA	NA
ENST00000543200	ENSG00000135902	0	0	NA	NA	NA	NOT_EVALUATED	SINGLE/MULTIPLE	NA			NA	NA	NA			NA	NA	NA	NA
ENST00000543201	ENSG00000076555	0.120021	0	NA	NA	NA	NOT_EVALUATED	SINGLE/MULTIPLE	NA			NA	NA	NA	2494	2574	81	NA	NA	NA
ENST00000543208	ENSG00000170516	0	0	NA	NA	NA	NOT_EVALUATED	SINGLE/MULTIPLE	NA			NA	NA	NA			NA	NA	NA	NA
ENST00000543210	ENSG00000159842	0	0	NA	NA	NA	NOT_EVALUATED	SINGLE/MULTIPLE	NA			NA	NA	NA			NA	NA	NA	NA
ENST00000543212	ENSG00000183066	0.092773	0	NA	NA	NA	NOT_EVALUATED	SINGLE/MULTIPLE	NA			NA	NA	NA			NA	NA	NA	NA
ENST00000543229	ENSG00000060339	0	0	NA	NA	NA	NOT_EVALUATED	SINGLE/MULTIPLE	NA			NA	NA	NA	247	252	6	NA	NA	NA
ENST00000543252	ENSG00000100351	0	0	NA	NA	NA	NOT_EVALUATED	SINGLE/MULTIPLE	NA			NA	NA	NA			NA	NA	NA	NA
ENST00000543257	ENSG00000021852	0	0	NA	NA	NA	NOT_EVALUATED	SINGLE/MULTIPLE	NA			NA	NA	NA			NA	NA	NA	NA
ENST00000543296	ENSG00000147485	0.0105665	0	NA	NA	NA	NOT_EVALUATED	SINGLE/MULTIPLE	NA			NA	NA	NA			NA	NA	NA	NA
ENST00000543300	ENSG00000069493	0.136914	0	NA	NA	NA	NOT_EVALUATED	SINGLE/MULTIPLE	NA			NA	NA	NA			NA	NA	NA	NA
ENST00000543304:ENST00000334805	ENSG00000214530	0	0	NA	NA	NA	NOT_EVALUATED	SINGLE/MULTIPLE	NA			NA	NA	NA			NA	NA	NA	NA
ENST00000543307:ENST00000588699	ENSG00000089327	0	0	NA	NA	NA	NOT_EVALUATED	SINGLE/MULTIPLE	NA	487	582	96	NA	NA	487	582	96	NA	NA	NA
ENST00000543336	ENSG00000134627	0.024477	0	NA	NA	NA	NOT_EVALUATED	SINGLE/MULTIPLE	NA			NA	NA	NA			NA	NA	NA	NA
ENST00000543356	ENSG00000159921	0	0	NA	NA	NA	NOT_EVALUATED	SINGLE/MULTIPLE	NA	1	96	96	NA	NA	1	147	147	NA	NA	NA
ENST00000543358:ENST00000535000	ENSG00000149761	0	0	NA	NA	NA	NOT_EVALUATED	SINGLE/MULTIPLE	NA			NA	NA	NA	481	495	15	NA	NA	NA
ENST00000543363:ENST00000536793	ENSG00000151491	0	0	NA	NA	NA	NOT_EVALUATED	SINGLE/MULTIPLE	NA			NA	NA	NA			NA	NA	NA	NA
ENST00000543369	ENSG00000197614	0	0	NA	NA	NA	NOT_EVALUATED	SINGLE/MULTIPLE	NA			NA	NA	NA			NA	NA	NA	NA
ENST00000543371	ENSG00000148737	0	0	NA	NA	NA	NOT_EVALUATED	SINGLE/MULTIPLE	NA			NA	NA	NA			NA	NA	NA	NA
ENST00000543373	ENSG00000007062	0	0	NA	NA	NA	NOT_EVALUATED	SINGLE/MULTIPLE	NA	2461	2490	30	NA	NA	2461	2490	30	NA	NA	NA
ENST00000543376	ENSG00000175265	1.63448	0	NA	NA	NA	NOT_EVALUATED	SINGLE/MULTIPLE	NA			NA	NA	NA			NA	NA	NA	NA
ENST00000543384	ENSG00000169174	0	0	NA	NA	NA	NOT_EVALUATED	SINGLE/MULTIPLE	NA			NA	NA	NA	703	798	96	NA	NA	NA
ENST00000543388	ENSG00000187905	0.4736125	0	NA	NA	NA	NOT_EVALUATED	SINGLE/MULTIPLE	NA	415	483	69	NA	NA	415	483	69	NA	NA	NA
ENST00000543397	ENSG00000196935	0	0	NA	NA	NA	NOT_EVALUATED	SINGLE/MULTIPLE	NA			NA	NA	NA			NA	NA	NA	NA
ENST00000543420:ENST00000539374	ENSG00000134539	0.170546	0	NA	NA	NA	NOT_EVALUATED	SINGLE/MULTIPLE	NA	316	318	3	NA	NA	316	318	3	NA	NA	NA
ENST00000543426	ENSG00000111087	0.069669	0	NA	NA	NA	NOT_EVALUATED	SINGLE/MULTIPLE	NA			NA	NA	NA			NA	NA	NA	NA
ENST00000543427	ENSG00000135100	0.0465495	0	NA	NA	NA	NOT_EVALUATED	SINGLE/MULTIPLE	NA			NA	NA	NA			NA	NA	NA	NA
ENST00000543437	ENSG00000103023	3.278865	0	NA	NA	NA	NOT_EVALUATED	SINGLE/MULTIPLE	NA			NA	NA	NA			NA	NA	NA	NA
ENST00000543443	ENSG00000122786	0	0	NA	NA	NA	NOT_EVALUATED	SINGLE/MULTIPLE	NA	1	84	84	NA	NA	1	84	84	NA	NA	NA
ENST00000543458	ENSG00000124155	0	0	NA	NA	NA	NOT_EVALUATED	SINGLE/MULTIPLE	NA			NA	NA	NA			NA	NA	NA	NA
ENST00000543463	ENSG00000198064	3.53523	0	NA	NA	NA	NOT_EVALUATED	SINGLE/MULTIPLE	NA			NA	NA	NA			NA	NA	NA	NA
ENST00000543482	ENSG00000140563	0.097396	0	NA	NA	NA	NOT_EVALUATED	SINGLE/MULTIPLE	NA			NA	NA	NA	1171	1188	18	NA	NA	NA
ENST00000543508	ENSG00000178928	0	0	NA	NA	NA	NOT_EVALUATED	SINGLE/MULTIPLE	NA			NA	NA	NA			NA	NA	NA	NA
ENST00000543544	ENSG00000167419	0	0	NA	NA	NA	NOT_EVALUATED	SINGLE/MULTIPLE	NA			NA	NA	NA			NA	NA	NA	NA
ENST00000543566	ENSG00000182196	0	0	NA	NA	NA	NOT_EVALUATED	SINGLE/MULTIPLE	NA			NA	NA	NA			NA	NA	NA	NA
ENST00000543581	ENSG00000140287	0.02787	0	NA	NA	NA	NOT_EVALUATED	SINGLE/MULTIPLE	NA			NA	NA	NA			NA	NA	NA	NA
ENST00000543600	ENSG00000244694	0	0	NA	NA	NA	NOT_EVALUATED	SINGLE/MULTIPLE	NA			NA	NA	NA	856	882	27	NA	NA	NA
ENST00000543630	ENSG00000086717	0	0	NA	NA	NA	NOT_EVALUATED	SINGLE/MULTIPLE	NA			NA	NA	NA	1066	1128	63	NA	NA	NA
ENST00000543632	ENSG00000095777	0	0	NA	NA	NA	NOT_EVALUATED	SINGLE/MULTIPLE	NA	1894	1992	99	NA	NA	1777	1992	216	NA	NA	NA
ENST00000543637	ENSG00000120253	0	0	NA	NA	NA	NOT_EVALUATED	SINGLE/MULTIPLE	NA	121	141	21	NA	NA	121	141	21	NA	NA	NA
ENST00000543643	ENSG00000131979	0	0	NA	NA	NA	NOT_EVALUATED	SINGLE/MULTIPLE	NA	625	699	75	NA	NA	625	699	75	NA	NA	NA
ENST00000543646	ENSG00000135677	0	0	NA	NA	NA	NOT_EVALUATED	SINGLE/MULTIPLE	NA	193	288	96	NA	NA	193	288	96	NA	NA	NA
ENST00000543666	ENSG00000124253	0.137657	0	NA	NA	NA	NOT_EVALUATED	SINGLE/MULTIPLE	NA			NA	NA	NA			NA	NA	NA	NA
ENST00000543678	ENSG00000103707	0	0	NA	NA	NA	NOT_EVALUATED	SINGLE/MULTIPLE	NA			NA	NA	NA	418	432	15	NA	NA	NA
ENST00000543692	ENSG00000183486	0	0	NA	NA	NA	NOT_EVALUATED	SINGLE/MULTIPLE	NA			NA	NA	NA	598	603	6	NA	NA	NA
ENST00000543697	ENSG00000127314	0	0	NA	NA	NA	NOT_EVALUATED	SINGLE/MULTIPLE	NA			NA	NA	NA			NA	NA	NA	NA
ENST00000543699	ENSG00000110801	0	0	NA	NA	NA	NOT_EVALUATED	SINGLE/MULTIPLE	NA			NA	NA	NA			NA	NA	NA	NA
ENST00000543726	ENSG00000172819	0	0	NA	NA	NA	NOT_EVALUATED	SINGLE/MULTIPLE	NA	1	114	114	2	0.0175438596491228	1	267	267	NA	NA	NA
ENST00000543733	ENSG00000154645	0.118996	0	NA	NA	NA	NOT_EVALUATED	SINGLE/MULTIPLE	NA	1	21	21	NA	NA	1	21	21	NA	NA	NA
ENST00000543735	ENSG00000143851	0.242378	0	NA	NA	NA	NOT_EVALUATED	SINGLE/MULTIPLE	NA			NA	NA	NA			NA	NA	NA	NA
ENST00000543736	ENSG00000187741	0	0	NA	NA	NA	NOT_EVALUATED	SINGLE/MULTIPLE	NA			NA	NA	NA			NA	NA	NA	NA
ENST00000543737	ENSG00000100170	0.0333115	0	NA	NA	NA	NOT_EVALUATED	SINGLE/MULTIPLE	NA			NA	NA	NA			NA	NA	NA	NA
ENST00000543750	ENSG00000186642	0	0	NA	NA	NA	NOT_EVALUATED	SINGLE/MULTIPLE	NA			NA	NA	NA	151	276	126	NA	NA	NA
ENST00000543756	ENSG00000013573	0	0	NA	NA	NA	NOT_EVALUATED	SINGLE/MULTIPLE	NA			NA	NA	NA	145	234	90	NA	NA	NA
ENST00000543758	ENSG00000198040	0	0	NA	NA	NA	NOT_EVALUATED	SINGLE/MULTIPLE	NA			NA	NA	NA			NA	NA	NA	NA
ENST00000543768	ENSG00000111319	0	0	NA	NA	NA	NOT_EVALUATED	SINGLE/MULTIPLE	NA	1	15	15	NA	NA	1	15	15	NA	NA	NA
ENST00000543771	ENSG00000107077	0	0	NA	NA	NA	NOT_EVALUATED	SINGLE/MULTIPLE	NA			NA	NA	NA			NA	NA	NA	NA
ENST00000543777	ENSG00000134539	0	0	NA	NA	NA	NOT_EVALUATED	SINGLE/MULTIPLE	NA			NA	NA	NA			NA	NA	NA	NA
ENST00000543785	ENSG00000137841	0	0	NA	NA	NA	NOT_EVALUATED	SINGLE/MULTIPLE	NA	583	597	15	NA	NA	583	597	15	NA	NA	NA
ENST00000543789	ENSG00000100526	0	0	NA	NA	NA	NOT_EVALUATED	SINGLE/MULTIPLE	NA			NA	NA	NA	415	444	30	NA	NA	NA
ENST00000543794	ENSG00000111684	0	0	NA	NA	NA	NOT_EVALUATED	SINGLE/MULTIPLE	NA			NA	NA	NA	460	474	15	NA	NA	NA
ENST00000543806	ENSG00000052126	0	0	NA	NA	NA	NOT_EVALUATED	SINGLE/MULTIPLE	NA			NA	NA	NA			NA	NA	NA	NA
ENST00000543823	ENSG00000142765	0	0	NA	NA	NA	NOT_EVALUATED	SINGLE/MULTIPLE	NA	460	495	36	NA	NA	460	495	36	NA	NA	NA
ENST00000543840	ENSG00000174374	0	0	NA	NA	NA	NOT_EVALUATED	SINGLE/MULTIPLE	NA	1057	1074	18	NA	NA	1057	1074	18	NA	NA	NA
ENST00000543856	ENSG00000172828	0.845018	0	NA	NA	NA	NOT_EVALUATED	SINGLE/MULTIPLE	NA			NA	NA	NA			NA	NA	NA	NA
ENST00000543857	ENSG00000143498	0	0	NA	NA	NA	NOT_EVALUATED	SINGLE/MULTIPLE	NA	895	933	39	NA	NA	895	933	39	NA	NA	NA
ENST00000543866	ENSG00000120053	0	0	NA	NA	NA	NOT_EVALUATED	SINGLE/MULTIPLE	NA	1	54	54	NA	NA	1	54	54	NA	NA	NA
ENST00000543878	ENSG00000153157	0.0371835	0	NA	NA	NA	NOT_EVALUATED	SINGLE/MULTIPLE	NA			NA	NA	NA	835	864	30	NA	NA	NA
ENST00000543879	ENSG00000021776	0	0	NA	NA	NA	NOT_EVALUATED	SINGLE/MULTIPLE	NA	1831	1857	27	NA	NA	1831	1938	108	NA	NA	NA
ENST00000543880	ENSG00000205442	0	0	NA	NA	NA	NOT_EVALUATED	SINGLE/MULTIPLE	NA	391	408	18	NA	NA	391	408	18	NA	NA	NA
ENST00000543887	ENSG00000256530	2.68292	0	NA	NA	NA	NOT_EVALUATED	SINGLE/MULTIPLE	NA	1	615	615	10	0.016260162601626	1	615	615	NA	NA	NA
ENST00000543908	ENSG00000136448	0	0	NA	NA	NA	NOT_EVALUATED	SINGLE/MULTIPLE	NA			NA	NA	NA	385	411	27	NA	NA	NA
ENST00000543909:ENST00000396589	ENSG00000173262	0	0	NA	NA	NA	NOT_EVALUATED	SINGLE/MULTIPLE	NA			NA	NA	NA			NA	NA	NA	NA
ENST00000543912	ENSG00000002016	0	0	NA	NA	NA	NOT_EVALUATED	SINGLE/MULTIPLE	NA			NA	NA	NA	280	297	18	NA	NA	NA
ENST00000543926	ENSG00000130856	0	0	NA	NA	NA	NOT_EVALUATED	SINGLE/MULTIPLE	NA	4588	4668	81	NA	NA	4588	4674	87	NA	NA	NA
ENST00000543930	ENSG00000140859	0	0	NA	NA	NA	NOT_EVALUATED	SINGLE/MULTIPLE	NA			NA	NA	NA			NA	NA	NA	NA
ENST00000543942	ENSG00000185306	0	0	NA	NA	NA	NOT_EVALUATED	SINGLE/MULTIPLE	NA	487	894	408	NA	NA	487	966	480	NA	NA	NA
ENST00000543967	ENSG00000166669	0.240604	0	NA	NA	NA	NOT_EVALUATED	SINGLE/MULTIPLE	NA			NA	NA	NA			NA	NA	NA	NA
ENST00000543986	ENSG00000255994	3.66409	0	NA	NA	NA	NOT_EVALUATED	SINGLE/MULTIPLE	NA	1	264	264	NA	NA	1	264	264	NA	NA	NA
ENST00000543987	ENSG00000151116	0	0	NA	NA	NA	NOT_EVALUATED	SINGLE/MULTIPLE	NA			NA	NA	NA			NA	NA	NA	NA
ENST00000543989	ENSG00000138075	0	0	NA	NA	NA	NOT_EVALUATED	SINGLE/MULTIPLE	NA			NA	NA	NA			NA	NA	NA	NA
ENST00000543995	ENSG00000067182	0	0	NA	NA	NA	NOT_EVALUATED	SINGLE/MULTIPLE	NA			NA	NA	NA	193	216	24	NA	NA	NA
ENST00000544020	ENSG00000084453	0	0	NA	NA	NA	NOT_EVALUATED	SINGLE/MULTIPLE	NA			NA	NA	NA			NA	NA	NA	NA
ENST00000544049	ENSG00000162989	0	0	NA	NA	NA	NOT_EVALUATED	SINGLE/MULTIPLE	NA			NA	NA	NA	703	705	3	NA	NA	NA
ENST00000544053	ENSG00000134531	0	0	NA	NA	NA	NOT_EVALUATED	SINGLE/MULTIPLE	NA	238	282	45	NA	NA	238	282	45	NA	NA	NA
ENST00000544075	ENSG00000054967	0	0	NA	NA	NA	NOT_EVALUATED	SINGLE/MULTIPLE	NA			NA	NA	NA	286	309	24	NA	NA	NA
ENST00000544076	ENSG00000215504	32.1151	0	NA	NA	NA	NOT_EVALUATED	SINGLE/MULTIPLE	NA	1	594	594	14	0.0235690235690236	1	594	594	NA	NA	NA
ENST00000544079	ENSG00000115484	0	0	NA	NA	NA	NOT_EVALUATED	SINGLE/MULTIPLE	NA			NA	NA	NA			NA	NA	NA	NA
ENST00000544080:ENST00000546999	ENSG00000084110	0	0	NA	NA	NA	NOT_EVALUATED	SINGLE/MULTIPLE	NA			NA	NA	NA	484	501	18	NA	NA	NA
ENST00000544099	ENSG00000167595	0	0	NA	NA	NA	NOT_EVALUATED	SINGLE/MULTIPLE	NA	1192	1194	3	NA	NA	1192	1275	84	NA	NA	NA
ENST00000544104	ENSG00000150048	46.7765	0	NA	NA	NA	NOT_EVALUATED	SINGLE/MULTIPLE	NA	115	198	84	NA	NA	115	198	84	NA	NA	NA
ENST00000544105	ENSG00000166796	0.0645705	0	NA	NA	NA	NOT_EVALUATED	SINGLE/MULTIPLE	NA			NA	NA	NA			NA	NA	NA	NA
ENST00000544118	ENSG00000162144	0	0	NA	NA	NA	NOT_EVALUATED	SINGLE/MULTIPLE	NA			NA	NA	NA			NA	NA	NA	NA
ENST00000544133	ENSG00000135218	0	0	NA	NA	NA	NOT_EVALUATED	SINGLE/MULTIPLE	NA			NA	NA	NA	817	864	48	NA	NA	NA
ENST00000544141	ENSG00000135436	0.02954	0	NA	NA	NA	NOT_EVALUATED	SINGLE/MULTIPLE	NA	2263	2343	81	NA	NA	2263	2343	81	NA	NA	NA
ENST00000544152	ENSG00000136048	0	0	NA	NA	NA	NOT_EVALUATED	SINGLE/MULTIPLE	NA			NA	NA	NA			NA	NA	NA	NA
ENST00000544175	ENSG00000204290	0	0	NA	NA	NA	NOT_EVALUATED	SINGLE/MULTIPLE	NA			NA	NA	NA			NA	NA	NA	NA
ENST00000544203	ENSG00000010270	0	0	NA	NA	NA	NOT_EVALUATED	SINGLE/MULTIPLE	NA			NA	NA	NA			NA	NA	NA	NA
ENST00000544211	ENSG00000197614	0.54459	0	NA	NA	NA	NOT_EVALUATED	SINGLE/MULTIPLE	NA			NA	NA	NA			NA	NA	NA	NA
ENST00000544223	ENSG00000111727	0	0	NA	NA	NA	NOT_EVALUATED	SINGLE/MULTIPLE	NA			NA	NA	NA	1231	1236	6	NA	NA	NA
ENST00000544248	ENSG00000165819	0	0	NA	NA	NA	NOT_EVALUATED	SINGLE/MULTIPLE	NA			NA	NA	NA			NA	NA	NA	NA
ENST00000544303	ENSG00000129873	0	0	NA	NA	NA	NOT_EVALUATED	SINGLE/MULTIPLE	NA	1594	1668	75	NA	NA	1594	1668	75	NA	NA	NA
ENST00000544305	ENSG00000133216	0	0	NA	NA	NA	NOT_EVALUATED	SINGLE/MULTIPLE	NA	1429	1446	18	NA	NA	1429	1446	18	NA	NA	NA
ENST00000544357	ENSG00000229665	0.0088405	0	NA	NA	NA	NOT_EVALUATED	SINGLE/MULTIPLE	NA	1	663	663	NA	NA	1	663	663	NA	NA	NA
ENST00000544373	ENSG00000149554	0	0	NA	NA	NA	NOT_EVALUATED	SINGLE/MULTIPLE	NA			NA	NA	NA			NA	NA	NA	NA
ENST00000544374	ENSG00000172464	0	0	NA	NA	NA	NOT_EVALUATED	SINGLE/MULTIPLE	NA	1	3	3	NA	NA	1	3	3	NA	NA	NA
ENST00000544379	ENSG00000175768	0	0	NA	NA	NA	NOT_EVALUATED	SINGLE/MULTIPLE	NA			NA	NA	NA			NA	NA	NA	NA
ENST00000544381	ENSG00000014641	0	0	NA	NA	NA	NOT_EVALUATED	SINGLE/MULTIPLE	NA			NA	NA	NA			NA	NA	NA	NA
ENST00000544393	ENSG00000139433	0	0	NA	NA	NA	NOT_EVALUATED	SINGLE/MULTIPLE	NA			NA	NA	NA			NA	NA	NA	NA
ENST00000544406	ENSG00000214215	0	0	NA	NA	NA	NOT_EVALUATED	SINGLE/MULTIPLE	NA	508	519	12	NA	NA	508	519	12	NA	NA	NA
ENST00000544413	ENSG00000135100	0	0	NA	NA	NA	NOT_EVALUATED	SINGLE/MULTIPLE	NA			NA	NA	NA			NA	NA	NA	NA
ENST00000544425	ENSG00000124664	0.0294825	0	NA	NA	NA	NOT_EVALUATED	SINGLE/MULTIPLE	NA			NA	NA	NA			NA	NA	NA	NA
ENST00000544427	ENSG00000110900	0	0	NA	NA	NA	NOT_EVALUATED	SINGLE/MULTIPLE	NA	1	54	54	NA	NA	1	54	54	NA	NA	NA
ENST00000544431	ENSG00000168813	0	0	NA	NA	NA	NOT_EVALUATED	SINGLE/MULTIPLE	NA	2359	2370	12	NA	NA	2359	2370	12	NA	NA	NA
ENST00000544434	ENSG00000081985	0.0115905	0	NA	NA	NA	NOT_EVALUATED	SINGLE/MULTIPLE	NA			NA	NA	NA			NA	NA	NA	NA
ENST00000544460	ENSG00000180113	0.0125115	0	NA	NA	NA	NOT_EVALUATED	SINGLE/MULTIPLE	NA			NA	NA	NA			NA	NA	NA	NA
ENST00000544472	ENSG00000089123	2.06628	0	NA	NA	NA	NOT_EVALUATED	SINGLE/MULTIPLE	NA	283	387	105	NA	NA	283	387	105	NA	NA	NA
ENST00000544473	ENSG00000166866	0.121172	0	NA	NA	NA	NOT_EVALUATED	SINGLE/MULTIPLE	NA			NA	NA	NA			NA	NA	NA	NA
ENST00000544476	ENSG00000166682	0	0	NA	NA	NA	NOT_EVALUATED	SINGLE/MULTIPLE	NA			NA	NA	NA			NA	NA	NA	NA
ENST00000544477	ENSG00000177548	0	0	NA	NA	NA	NOT_EVALUATED	SINGLE/MULTIPLE	NA			NA	NA	NA			NA	NA	NA	NA
ENST00000544490	ENSG00000168010	0	0	NA	NA	NA	NOT_EVALUATED	SINGLE/MULTIPLE	NA			NA	NA	NA			NA	NA	NA	NA
ENST00000544495	ENSG00000186399	0.648189	0	NA	NA	NA	NOT_EVALUATED	SINGLE/MULTIPLE	NA	721	882	162	NA	NA	721	882	162	NA	NA	NA
ENST00000544508	ENSG00000087510	0.0819435	0	NA	NA	NA	NOT_EVALUATED	SINGLE/MULTIPLE	NA			NA	NA	NA			NA	NA	NA	NA
ENST00000544514	ENSG00000168876	4.59811	0	NA	NA	NA	NOT_EVALUATED	SINGLE/MULTIPLE	NA			NA	NA	NA			NA	NA	NA	NA
ENST00000544518	ENSG00000149295	0	0	NA	NA	NA	NOT_EVALUATED	SINGLE/MULTIPLE	NA	286	288	3	NA	NA	286	288	3	NA	NA	NA
ENST00000544525	ENSG00000075223	0	0	NA	NA	NA	NOT_EVALUATED	SINGLE/MULTIPLE	NA	1	54	54	NA	NA	1	54	54	NA	NA	NA
ENST00000544526	ENSG00000174953	0	0	NA	NA	NA	NOT_EVALUATED	SINGLE/MULTIPLE	NA	1549	1563	15	0	0	1549	1563	15	NA	NA	NA
ENST00000544534	ENSG00000079335	0	0	NA	NA	NA	NOT_EVALUATED	SINGLE/MULTIPLE	NA	1756	1830	75	NA	NA	1756	1830	75	NA	NA	NA
ENST00000544537	ENSG00000196415	0	0	NA	NA	NA	NOT_EVALUATED	SINGLE/MULTIPLE	NA			NA	NA	NA			NA	NA	NA	NA
ENST00000544540	ENSG00000187783	0	0	NA	NA	NA	NOT_EVALUATED	SINGLE/MULTIPLE	NA			NA	NA	NA			NA	NA	NA	NA
ENST00000544561	ENSG00000135679	0	0	NA	NA	NA	NOT_EVALUATED	SINGLE/MULTIPLE	NA			NA	NA	NA	184	210	27	NA	NA	NA
ENST00000544564:ENST00000541571:ENST00000378799	ENSG00000182149	0	0	NA	NA	NA	NOT_EVALUATED	SINGLE/MULTIPLE	NA			NA	NA	NA			NA	NA	NA	NA
ENST00000544569	ENSG00000091137	0	0	NA	NA	NA	NOT_EVALUATED	SINGLE/MULTIPLE	NA			NA	NA	NA			NA	NA	NA	NA
ENST00000544573	ENSG00000092295	0.103857	0	NA	NA	NA	NOT_EVALUATED	SINGLE/MULTIPLE	NA			NA	NA	NA			NA	NA	NA	NA
ENST00000544583:ENST00000574437	ENSG00000159842	0	0	NA	NA	NA	NOT_EVALUATED	SINGLE/MULTIPLE	NA			NA	NA	NA			NA	NA	NA	NA
ENST00000544589	ENSG00000247270	0.055216	0	NA	NA	NA	NOT_EVALUATED	SINGLE/MULTIPLE	NA	1	603	603	NA	NA	1	603	603	NA	NA	NA
ENST00000544596	ENSG00000179869	0.014641	0	NA	NA	NA	NOT_EVALUATED	SINGLE/MULTIPLE	NA			NA	NA	NA			NA	NA	NA	NA
ENST00000544606	ENSG00000141140	2.47252	0	NA	NA	NA	NOT_EVALUATED	SINGLE/MULTIPLE	NA			NA	NA	NA			NA	NA	NA	NA
ENST00000544611	ENSG00000241468	0	0	NA	NA	NA	NOT_EVALUATED	SINGLE/MULTIPLE	NA	1	12	12	NA	NA	1	12	12	NA	NA	NA
ENST00000544626	ENSG00000198483	0	0	NA	NA	NA	NOT_EVALUATED	SINGLE/MULTIPLE	NA			NA	NA	NA	325	411	87	NA	NA	NA
ENST00000544635	ENSG00000086717	0.068572	0	NA	NA	NA	NOT_EVALUATED	SINGLE/MULTIPLE	NA			NA	NA	NA			NA	NA	NA	NA
ENST00000544659	ENSG00000147443	0.0428305	0	NA	NA	NA	NOT_EVALUATED	SINGLE/MULTIPLE	NA			NA	NA	NA			NA	NA	NA	NA
ENST00000544661	ENSG00000184999	0	0	NA	NA	NA	NOT_EVALUATED	SINGLE/MULTIPLE	NA			NA	NA	NA			NA	NA	NA	NA
ENST00000544672	ENSG00000204385	0.0394125	0	NA	NA	NA	NOT_EVALUATED	SINGLE/MULTIPLE	NA			NA	NA	NA			NA	NA	NA	NA
ENST00000544709:ENST00000542057	ENSG00000183421	0	0	NA	NA	NA	NOT_EVALUATED	SINGLE/MULTIPLE	NA			NA	NA	NA			NA	NA	NA	NA
ENST00000544756	ENSG00000100351	0	0	NA	NA	NA	NOT_EVALUATED	SINGLE/MULTIPLE	NA			NA	NA	NA			NA	NA	NA	NA
ENST00000544786	ENSG00000100030	0	0	NA	NA	NA	NOT_EVALUATED	SINGLE/MULTIPLE	NA			NA	NA	NA			NA	NA	NA	NA
ENST00000544791	ENSG00000134571	0.0352495	0	NA	NA	NA	NOT_EVALUATED	SINGLE/MULTIPLE	NA			NA	NA	NA	2413	2424	12	NA	NA	NA
ENST00000544814	ENSG00000125046	0	0	NA	NA	NA	NOT_EVALUATED	SINGLE/MULTIPLE	NA			NA	NA	NA			NA	NA	NA	NA
ENST00000544843	ENSG00000101391	0	0	NA	NA	NA	NOT_EVALUATED	SINGLE/MULTIPLE	NA			NA	NA	NA	1261	1278	18	NA	NA	NA
ENST00000544853:ENST00000396502	ENSG00000256660	0.099062	0	NA	NA	NA	NOT_EVALUATED	SINGLE/MULTIPLE	NA	679	696	18	NA	NA	679	696	18	NA	NA	NA
ENST00000544856	ENSG00000173838	0.2036415	0	NA	NA	NA	NOT_EVALUATED	SINGLE/MULTIPLE	NA	2368	2397	30	NA	NA	2368	2397	30	NA	NA	NA
ENST00000544879	ENSG00000166321	0.1841105	0	NA	NA	NA	NOT_EVALUATED	SINGLE/MULTIPLE	NA			NA	NA	NA			NA	NA	NA	NA
ENST00000544899	ENSG00000229183	0.2371365	0	NA	NA	NA	NOT_EVALUATED	SINGLE/MULTIPLE	NA			NA	NA	NA			NA	NA	NA	NA
ENST00000544913	ENSG00000134240	0	0	NA	NA	NA	NOT_EVALUATED	SINGLE/MULTIPLE	NA			NA	NA	NA			NA	NA	NA	NA
ENST00000544915	ENSG00000029153	0	0	NA	NA	NA	NOT_EVALUATED	SINGLE/MULTIPLE	NA			NA	NA	NA			NA	NA	NA	NA
ENST00000544952	ENSG00000130176	0	0	NA	NA	NA	NOT_EVALUATED	SINGLE/MULTIPLE	NA	1	3	3	NA	NA	1	3	3	NA	NA	NA
ENST00000544960	ENSG00000140284	0.025789	0	NA	NA	NA	NOT_EVALUATED	SINGLE/MULTIPLE	NA			NA	NA	NA			NA	NA	NA	NA
ENST00000544963	ENSG00000132749	0	0	NA	NA	NA	NOT_EVALUATED	SINGLE/MULTIPLE	NA	916	918	3	NA	NA	916	918	3	NA	NA	NA
ENST00000544971	ENSG00000111199	0	0	NA	NA	NA	NOT_EVALUATED	SINGLE/MULTIPLE	NA			NA	NA	NA			NA	NA	NA	NA
ENST00000544992	ENSG00000012124	0	0	NA	NA	NA	NOT_EVALUATED	SINGLE/MULTIPLE	NA			NA	NA	NA	2209	2253	45	NA	NA	NA
ENST00000545004	ENSG00000006607	0	0	NA	NA	NA	NOT_EVALUATED	SINGLE/MULTIPLE	NA			NA	NA	NA	1894	1914	21	NA	NA	NA
ENST00000545016	ENSG00000172725	0	0	NA	NA	NA	NOT_EVALUATED	SINGLE/MULTIPLE	NA	454	549	96	NA	NA	454	549	96	NA	NA	NA
ENST00000545019	ENSG00000122735	0.5413135	0	NA	NA	NA	NOT_EVALUATED	SINGLE/MULTIPLE	NA	262	504	243	NA	NA	262	504	243	NA	NA	NA
ENST00000545028	ENSG00000150361	0	0	NA	NA	NA	NOT_EVALUATED	SINGLE/MULTIPLE	NA			NA	NA	NA			NA	NA	NA	NA
ENST00000545030	ENSG00000135625	0	0	NA	NA	NA	NOT_EVALUATED	SINGLE/MULTIPLE	NA	1	309	309	NA	NA	1	309	309	NA	NA	NA
ENST00000545036	ENSG00000173093	0	0	NA	NA	NA	NOT_EVALUATED	SINGLE/MULTIPLE	NA			NA	NA	NA			NA	NA	NA	NA
ENST00000545044	ENSG00000107201	0	0	NA	NA	NA	NOT_EVALUATED	SINGLE/MULTIPLE	NA			NA	NA	NA	1576	1608	33	NA	NA	NA
ENST00000545045	ENSG00000111674	0	0	NA	NA	NA	NOT_EVALUATED	SINGLE/MULTIPLE	NA			NA	NA	NA			NA	NA	NA	NA
ENST00000545048	ENSG00000107937	0	0	NA	NA	NA	NOT_EVALUATED	SINGLE/MULTIPLE	NA			NA	NA	NA			NA	NA	NA	NA
ENST00000545060	ENSG00000007216	0	0	NA	NA	NA	NOT_EVALUATED	SINGLE/MULTIPLE	NA			NA	NA	NA			NA	NA	NA	NA
ENST00000545067:ENST00000535327	ENSG00000216937	1.29279	0	NA	NA	NA	NOT_EVALUATED	SINGLE/MULTIPLE	NA			NA	NA	NA	511	513	3	NA	NA	NA
ENST00000545074	ENSG00000131828	0	0	NA	NA	NA	NOT_EVALUATED	SINGLE/MULTIPLE	NA			NA	NA	NA			NA	NA	NA	NA
ENST00000545087	ENSG00000203301	0.054445	0	NA	NA	NA	NOT_EVALUATED	SINGLE/MULTIPLE	NA	1	651	651	NA	NA	1	651	651	NA	NA	NA
ENST00000545097	ENSG00000183625	0	0	NA	NA	NA	NOT_EVALUATED	SINGLE/MULTIPLE	NA	1	63	63	NA	NA	1	63	63	NA	NA	NA
ENST00000545118	ENSG00000123977	0.074206	0	NA	NA	NA	NOT_EVALUATED	SINGLE/MULTIPLE	NA			NA	NA	NA			NA	NA	NA	NA
ENST00000545122	ENSG00000160055	0	0	NA	NA	NA	NOT_EVALUATED	SINGLE/MULTIPLE	NA	406	483	78	NA	NA	328	483	156	NA	NA	NA
ENST00000545128	ENSG00000099139	0	0	NA	NA	NA	NOT_EVALUATED	SINGLE/MULTIPLE	NA			NA	NA	NA			NA	NA	NA	NA
ENST00000545132	ENSG00000162378	0	0	NA	NA	NA	NOT_EVALUATED	SINGLE/MULTIPLE	NA	1696	1698	3	NA	NA	1696	1698	3	NA	NA	NA
ENST00000545148	ENSG00000131558	0	0	NA	NA	NA	NOT_EVALUATED	SINGLE/MULTIPLE	NA	1	246	246	0	0	1	246	246	NA	NA	NA
ENST00000545168	ENSG00000119125	0	0	NA	NA	NA	NOT_EVALUATED	SINGLE/MULTIPLE	NA			NA	NA	NA			NA	NA	NA	NA
ENST00000545170	ENSG00000066427	0	0	NA	NA	NA	NOT_EVALUATED	SINGLE/MULTIPLE	NA	874	897	24	NA	NA	874	897	24	NA	NA	NA
ENST00000545172	ENSG00000143199	0.022565	0	NA	NA	NA	NOT_EVALUATED	SINGLE/MULTIPLE	NA			NA	NA	NA			NA	NA	NA	NA
ENST00000545173	ENSG00000178982	0	0	NA	NA	NA	NOT_EVALUATED	SINGLE/MULTIPLE	NA			NA	NA	NA			NA	NA	NA	NA
ENST00000545175	ENSG00000158161	0	0	NA	NA	NA	NOT_EVALUATED	SINGLE/MULTIPLE	NA			NA	NA	NA			NA	NA	NA	NA
ENST00000545182	ENSG00000151176	0	0	NA	NA	NA	NOT_EVALUATED	SINGLE/MULTIPLE	NA			NA	NA	NA			NA	NA	NA	NA
ENST00000545191	ENSG00000113597	0	0	NA	NA	NA	NOT_EVALUATED	SINGLE/MULTIPLE	NA	547	567	21	NA	NA	547	567	21	NA	NA	NA
ENST00000545196	ENSG00000150045	0	0	NA	NA	NA	NOT_EVALUATED	SINGLE/MULTIPLE	NA			NA	NA	NA	334	372	39	NA	NA	NA
ENST00000545205	ENSG00000167791	22.19995	0	NA	NA	NA	NOT_EVALUATED	SINGLE/MULTIPLE	NA	214	216	3	NA	NA	214	216	3	NA	NA	NA
ENST00000545207	ENSG00000149452	0	0	NA	NA	NA	NOT_EVALUATED	SINGLE/MULTIPLE	NA			NA	NA	NA			NA	NA	NA	NA
ENST00000545221	ENSG00000255713	0	0	NA	NA	NA	NOT_EVALUATED	SINGLE/MULTIPLE	NA	1	921	921	NA	NA	1	921	921	NA	NA	NA
ENST00000545242	ENSG00000163995	0	0	NA	NA	NA	NOT_EVALUATED	SINGLE/MULTIPLE	NA	1516	1521	6	NA	NA	1516	1521	6	NA	NA	NA
ENST00000545244	ENSG00000184313	0	0	NA	NA	NA	NOT_EVALUATED	SINGLE/MULTIPLE	NA			NA	NA	NA	1552	1620	69	NA	NA	NA
ENST00000545268	ENSG00000173641	13.02036	0	NA	NA	NA	NOT_EVALUATED	SINGLE/MULTIPLE	NA	199	204	6	NA	NA	199	204	6	NA	NA	NA
ENST00000545274	ENSG00000166523	1.16698	0	NA	NA	NA	NOT_EVALUATED	SINGLE/MULTIPLE	NA			NA	NA	NA			NA	NA	NA	NA
ENST00000545280	ENSG00000139178	0.476646	0	NA	NA	NA	NOT_EVALUATED	SINGLE/MULTIPLE	NA			NA	NA	NA	268	330	63	NA	NA	NA
ENST00000545298	ENSG00000150165	0	0	NA	NA	NA	NOT_EVALUATED	SINGLE/MULTIPLE	NA			NA	NA	NA	412	423	12	NA	NA	NA
ENST00000545334	ENSG00000110841	0	0	NA	NA	NA	NOT_EVALUATED	SINGLE/MULTIPLE	NA	271	327	57	NA	NA	271	327	57	NA	NA	NA
ENST00000545336:ENST00000381259	ENSG00000123106	0	0	NA	NA	NA	NOT_EVALUATED	SINGLE/MULTIPLE	NA			NA	NA	NA			NA	NA	NA	NA
ENST00000545350	ENSG00000255748	3.52981	0	NA	NA	NA	NOT_EVALUATED	SINGLE/MULTIPLE	NA	1	327	327	NA	NA	1	327	327	NA	NA	NA
ENST00000545378	ENSG00000105825	0	0	NA	NA	NA	NOT_EVALUATED	SINGLE/MULTIPLE	NA			NA	NA	NA			NA	NA	NA	NA
ENST00000545385	ENSG00000158458	0	0	NA	NA	NA	NOT_EVALUATED	SINGLE/MULTIPLE	NA	1171	1194	24	NA	NA	1171	1194	24	NA	NA	NA
ENST00000545390	ENSG00000154978	0	0	NA	NA	NA	NOT_EVALUATED	SINGLE/MULTIPLE	NA	1	45	45	NA	NA	1	45	45	NA	NA	NA
ENST00000545407	ENSG00000155957	0.6474725	0	NA	NA	NA	NOT_EVALUATED	SINGLE/MULTIPLE	NA	73	222	150	NA	NA	43	222	180	NA	NA	NA
ENST00000545418	ENSG00000125888	0	0	NA	NA	NA	NOT_EVALUATED	SINGLE/MULTIPLE	NA	1	21	21	NA	NA	1	21	21	NA	NA	NA
ENST00000545426	ENSG00000129625	0	0	NA	NA	NA	NOT_EVALUATED	SINGLE/MULTIPLE	NA			NA	NA	NA	352	393	42	NA	NA	NA
ENST00000545433	ENSG00000188580	0	0	NA	NA	NA	NOT_EVALUATED	SINGLE/MULTIPLE	NA	1	9	9	NA	NA	1	9	9	NA	NA	NA
ENST00000545496	ENSG00000157399	0	0	NA	NA	NA	NOT_EVALUATED	SINGLE/MULTIPLE	NA	1	96	96	NA	NA	1	96	96	NA	NA	NA
ENST00000545503	ENSG00000196091	0	0	NA	NA	NA	NOT_EVALUATED	SINGLE/MULTIPLE	NA			NA	NA	NA			NA	NA	NA	NA
ENST00000545513	ENSG00000161905	0.0845245	0	NA	NA	NA	NOT_EVALUATED	SINGLE/MULTIPLE	NA	1	66	66	NA	NA	1	66	66	NA	NA	NA
ENST00000545528	ENSG00000168671	0	0	NA	NA	NA	NOT_EVALUATED	SINGLE/MULTIPLE	NA			NA	NA	NA			NA	NA	NA	NA
ENST00000545541	ENSG00000153802	0	0	NA	NA	NA	NOT_EVALUATED	SINGLE/MULTIPLE	NA			NA	NA	NA			NA	NA	NA	NA
ENST00000545552	ENSG00000111731	0	0	NA	NA	NA	NOT_EVALUATED	SINGLE/MULTIPLE	NA			NA	NA	NA			NA	NA	NA	NA
ENST00000545556	ENSG00000051825	2.5463	0	NA	NA	NA	NOT_EVALUATED	SINGLE/MULTIPLE	NA	259	267	9	NA	NA	259	267	9	NA	NA	NA
ENST00000545560	ENSG00000198542	0.1029595	0	NA	NA	NA	NOT_EVALUATED	SINGLE/MULTIPLE	NA			NA	NA	NA			NA	NA	NA	NA
ENST00000545574	ENSG00000139197	0	0	NA	NA	NA	NOT_EVALUATED	SINGLE/MULTIPLE	NA			NA	NA	NA			NA	NA	NA	NA
ENST00000545575	ENSG00000166220	0	0	NA	NA	NA	NOT_EVALUATED	SINGLE/MULTIPLE	NA	1;475	9;495	30	NA	NA	1;475	9;495	30	NA	NA	NA
ENST00000545599	ENSG00000156298	0	0	NA	NA	NA	NOT_EVALUATED	SINGLE/MULTIPLE	NA	1	3	3	NA	NA	1	3	3	NA	NA	NA
ENST00000545603	ENSG00000134627	0.224143	0	NA	NA	NA	NOT_EVALUATED	SINGLE/MULTIPLE	NA			NA	NA	NA			NA	NA	NA	NA
ENST00000545626	ENSG00000251655	0.139906	0	NA	NA	NA	NOT_EVALUATED	SINGLE/MULTIPLE	NA	1	99	99	NA	NA	1	99	99	NA	NA	NA
ENST00000545643	ENSG00000133818	0	0	NA	NA	NA	NOT_EVALUATED	SINGLE/MULTIPLE	NA	109	126	18	NA	NA	109	126	18	NA	NA	NA
ENST00000545662	ENSG00000167716	0	0	NA	NA	NA	NOT_EVALUATED	SINGLE/MULTIPLE	NA			NA	NA	NA			NA	NA	NA	NA
ENST00000545675	ENSG00000086475	0	0	NA	NA	NA	NOT_EVALUATED	SINGLE/MULTIPLE	NA	964	972	9	NA	NA	964	972	9	NA	NA	NA
ENST00000545676	ENSG00000158571	0.0449	0	NA	NA	NA	NOT_EVALUATED	SINGLE/MULTIPLE	NA	1	27	27	NA	NA	1	27	27	NA	NA	NA
ENST00000545686	ENSG00000042088	0	0	NA	NA	NA	NOT_EVALUATED	SINGLE/MULTIPLE	NA	883	894	12	NA	NA	883	894	12	NA	NA	NA
ENST00000545735	ENSG00000111261	0	0	NA	NA	NA	NOT_EVALUATED	SINGLE/MULTIPLE	NA			NA	NA	NA			NA	NA	NA	NA
ENST00000545762	ENSG00000173531	3.52225	0	NA	NA	NA	NOT_EVALUATED	SINGLE/MULTIPLE	NA			NA	NA	NA	313	492	180	NA	NA	NA
ENST00000545766	ENSG00000182287	0	0	NA	NA	NA	NOT_EVALUATED	SINGLE/MULTIPLE	NA			NA	NA	NA	553	585	33	NA	NA	NA
ENST00000545770	ENSG00000236980	0	0	NA	NA	NA	NOT_EVALUATED	SINGLE/MULTIPLE	NA			NA	NA	NA			NA	NA	NA	NA
ENST00000545777	ENSG00000175544	0.118716	0	NA	NA	NA	NOT_EVALUATED	SINGLE/MULTIPLE	NA	367	381	15	NA	NA	367	384	18	NA	NA	NA
ENST00000545781	ENSG00000054392	0	0	NA	NA	NA	NOT_EVALUATED	SINGLE/MULTIPLE	NA			NA	NA	NA			NA	NA	NA	NA
ENST00000545803	ENSG00000115592	0.0344145	0	NA	NA	NA	NOT_EVALUATED	SINGLE/MULTIPLE	NA			NA	NA	NA			NA	NA	NA	NA
ENST00000545809	ENSG00000196118	2.729065	0	NA	NA	NA	NOT_EVALUATED	SINGLE/MULTIPLE	NA	205	213	9	NA	NA	205	213	9	NA	NA	NA
ENST00000545825	ENSG00000196118	3.26274	0	NA	NA	NA	NOT_EVALUATED	SINGLE/MULTIPLE	NA	469	531	63	NA	NA	469	531	63	NA	NA	NA
ENST00000545837	ENSG00000090376	0	0	NA	NA	NA	NOT_EVALUATED	SINGLE/MULTIPLE	NA	133	279	147	NA	NA	133	279	147	NA	NA	NA
ENST00000545843	ENSG00000179934	0	0	NA	NA	NA	NOT_EVALUATED	SINGLE/MULTIPLE	NA			NA	NA	NA	1	24	24	NA	NA	NA
ENST00000545867	ENSG00000256391	0	0	NA	NA	NA	NOT_EVALUATED	SINGLE/MULTIPLE	NA	1	438	438	NA	NA	1	438	438	NA	NA	NA
ENST00000545878	ENSG00000156642	0	0	NA	NA	NA	NOT_EVALUATED	SINGLE/MULTIPLE	NA	1114	1122	9	NA	NA	1114	1122	9	NA	NA	NA
ENST00000545918	ENSG00000069493	0	0	NA	NA	NA	NOT_EVALUATED	SINGLE/MULTIPLE	NA			NA	NA	NA			NA	NA	NA	NA
ENST00000545921	ENSG00000134532	0	0	NA	NA	NA	NOT_EVALUATED	SINGLE/MULTIPLE	NA			NA	NA	NA			NA	NA	NA	NA
ENST00000545927	ENSG00000173391	0	0	NA	NA	NA	NOT_EVALUATED	SINGLE/MULTIPLE	NA			NA	NA	NA			NA	NA	NA	NA
ENST00000545928	ENSG00000203985	0	0	NA	NA	NA	NOT_EVALUATED	SINGLE/MULTIPLE	NA			NA	NA	NA			NA	NA	NA	NA
ENST00000545939	ENSG00000156265	1.622578	0	NA	NA	NA	NOT_EVALUATED	SINGLE/MULTIPLE	NA	1	51	51	NA	NA	1	51	51	NA	NA	NA
ENST00000545940:ENST00000419717	ENSG00000227059	0	0	NA	NA	NA	NOT_EVALUATED	SINGLE/MULTIPLE	NA	1	1137	1137	NA	NA	1	1137	1137	NA	NA	NA
ENST00000545953	ENSG00000000938	0.486635	0	NA	NA	NA	NOT_EVALUATED	SINGLE/MULTIPLE	NA			NA	NA	NA			NA	NA	NA	NA
ENST00000545968	ENSG00000134571	0.010822	0	NA	NA	NA	NOT_EVALUATED	SINGLE/MULTIPLE	NA			NA	NA	NA			NA	NA	NA	NA
ENST00000546003	ENSG00000139144	0	0	NA	NA	NA	NOT_EVALUATED	SINGLE/MULTIPLE	NA			NA	NA	NA	679	693	15	NA	NA	NA
ENST00000546022	ENSG00000101280	0.045603	0	NA	NA	NA	NOT_EVALUATED	SINGLE/MULTIPLE	NA			NA	NA	NA	1219	1230	12	NA	NA	NA
ENST00000546024	ENSG00000132185	0	0	NA	NA	NA	NOT_EVALUATED	SINGLE/MULTIPLE	NA			NA	NA	NA			NA	NA	NA	NA
ENST00000546025	ENSG00000176986	0	0	NA	NA	NA	NOT_EVALUATED	SINGLE/MULTIPLE	NA			NA	NA	NA	700	774	75	NA	NA	NA
ENST00000546041	ENSG00000122958	0	0	NA	NA	NA	NOT_EVALUATED	SINGLE/MULTIPLE	NA	25	102	78	7	0.0897435897435897	1	102	102	NA	NA	NA
ENST00000546048:ENST00000537182:ENST00000536089	ENSG00000135679	0	0	NA	NA	NA	NOT_EVALUATED	SINGLE/MULTIPLE	NA			NA	NA	NA			NA	NA	NA	NA
ENST00000546057	ENSG00000089041	0	0	NA	NA	NA	NOT_EVALUATED	SINGLE/MULTIPLE	NA			NA	NA	NA			NA	NA	NA	NA
ENST00000546081	ENSG00000198734	0	0	NA	NA	NA	NOT_EVALUATED	SINGLE/MULTIPLE	NA			NA	NA	NA	985	996	12	NA	NA	NA
ENST00000546084	ENSG00000056558	0.58583	0	NA	NA	NA	NOT_EVALUATED	SINGLE/MULTIPLE	NA			NA	NA	NA			NA	NA	NA	NA
ENST00000546106	ENSG00000011523	0	0	NA	NA	NA	NOT_EVALUATED	SINGLE/MULTIPLE	NA			NA	NA	NA	2008	2010	3	NA	NA	NA
ENST00000546113	ENSG00000188738	0	0	NA	NA	NA	NOT_EVALUATED	SINGLE/MULTIPLE	NA			NA	NA	NA			NA	NA	NA	NA
ENST00000546136:ENST00000309359	ENSG00000134532	0	0	NA	NA	NA	NOT_EVALUATED	SINGLE/MULTIPLE	NA			NA	NA	NA			NA	NA	NA	NA
ENST00000546138	ENSG00000116350	0	0	NA	NA	NA	NOT_EVALUATED	SINGLE/MULTIPLE	NA			NA	NA	NA	364	474	111	NA	NA	NA
ENST00000546141	ENSG00000111087	0	0	NA	NA	NA	NOT_EVALUATED	SINGLE/MULTIPLE	NA			NA	NA	NA			NA	NA	NA	NA
ENST00000546146	ENSG00000166796	0	0	NA	NA	NA	NOT_EVALUATED	SINGLE/MULTIPLE	NA			NA	NA	NA			NA	NA	NA	NA
ENST00000546151	ENSG00000162144	0	0	NA	NA	NA	NOT_EVALUATED	SINGLE/MULTIPLE	NA			NA	NA	NA	184	285	102	NA	NA	NA
ENST00000546165	ENSG00000130713	0	0	NA	NA	NA	NOT_EVALUATED	SINGLE/MULTIPLE	NA			NA	NA	NA			NA	NA	NA	NA
ENST00000546179	ENSG00000029153	0.647118	0	NA	NA	NA	NOT_EVALUATED	SINGLE/MULTIPLE	NA			NA	NA	NA			NA	NA	NA	NA
ENST00000546188	ENSG00000047617	0.005621	0	NA	NA	NA	NOT_EVALUATED	SINGLE/MULTIPLE	NA	622;1426	624;1437	15	NA	NA	622;1426	624;1437	15	NA	NA	NA
ENST00000546192:ENST00000535274	ENSG00000176383	0.025992	0	NA	NA	NA	NOT_EVALUATED	SINGLE/MULTIPLE	NA			NA	NA	NA			NA	NA	NA	NA
ENST00000546201	ENSG00000173264	0	0	NA	NA	NA	NOT_EVALUATED	SINGLE/MULTIPLE	NA			NA	NA	NA	406	417	12	NA	NA	NA
ENST00000546203	ENSG00000136811	0	0	NA	NA	NA	NOT_EVALUATED	SINGLE/MULTIPLE	NA			NA	NA	NA			NA	NA	NA	NA
ENST00000546225	ENSG00000103599	0	0	NA	NA	NA	NOT_EVALUATED	SINGLE/MULTIPLE	NA			NA	NA	NA			NA	NA	NA	NA
ENST00000546248	ENSG00000186439	0	0	NA	NA	NA	NOT_EVALUATED	SINGLE/MULTIPLE	NA	871	891	21	NA	NA	871	891	21	NA	NA	NA
ENST00000546268	ENSG00000197046	0.076083	0	NA	NA	NA	NOT_EVALUATED	SINGLE/MULTIPLE	NA			NA	NA	NA	1	33	33	NA	NA	NA
ENST00000546276	ENSG00000015520	0	0	NA	NA	NA	NOT_EVALUATED	SINGLE/MULTIPLE	NA			NA	NA	NA			NA	NA	NA	NA
ENST00000546307	ENSG00000003137	0	0	NA	NA	NA	NOT_EVALUATED	SINGLE/MULTIPLE	NA			NA	NA	NA			NA	NA	NA	NA
ENST00000546329	ENSG00000170054	0	0	NA	NA	NA	NOT_EVALUATED	SINGLE/MULTIPLE	NA	997	1002	6	NA	NA	997	1002	6	NA	NA	NA
ENST00000546334	ENSG00000163995	0	0	NA	NA	NA	NOT_EVALUATED	SINGLE/MULTIPLE	NA	1396	1401	6	NA	NA	1396	1401	6	NA	NA	NA
ENST00000546342	ENSG00000104687	0	0	NA	NA	NA	NOT_EVALUATED	SINGLE/MULTIPLE	NA			NA	NA	NA			NA	NA	NA	NA
ENST00000546343	ENSG00000120885	0	0	NA	NA	NA	NOT_EVALUATED	SINGLE/MULTIPLE	NA			NA	NA	NA			NA	NA	NA	NA
ENST00000546378	ENSG00000123388	0	0	NA	NA	NA	NOT_EVALUATED	SINGLE/MULTIPLE	NA			NA	NA	NA	682	912	231	NA	NA	NA
ENST00000546459:ENST00000549928	ENSG00000118596	0	0	NA	NA	NA	NOT_EVALUATED	SINGLE/MULTIPLE	NA	217	252	36	NA	NA	217	252	36	NA	NA	NA
ENST00000546463	ENSG00000197111	0	0	NA	NA	NA	NOT_EVALUATED	SINGLE/MULTIPLE	NA			NA	NA	NA			NA	NA	NA	NA
ENST00000546495	ENSG00000258315	0	0	NA	NA	NA	NOT_EVALUATED	SINGLE/MULTIPLE	NA			NA	NA	NA			NA	NA	NA	NA
ENST00000546500:ENST00000547566	ENSG00000135486	0	0	NA	NA	NA	NOT_EVALUATED	SINGLE/MULTIPLE	NA			NA	NA	NA			NA	NA	NA	NA
ENST00000546501	ENSG00000258256	0	0	NA	NA	NA	NOT_EVALUATED	SINGLE/MULTIPLE	NA	1	264	264	NA	NA	1	264	264	NA	NA	NA
ENST00000546537	ENSG00000198270	7.38092	0	NA	NA	NA	NOT_EVALUATED	SINGLE/MULTIPLE	NA	211	255	45	NA	NA	211	255	45	NA	NA	NA
ENST00000546553	ENSG00000183828	1.94226	0	NA	NA	NA	NOT_EVALUATED	SINGLE/MULTIPLE	NA	124	288	165	NA	NA	124	288	165	NA	NA	NA
ENST00000546625	ENSG00000166046	0	0	NA	NA	NA	NOT_EVALUATED	SINGLE/MULTIPLE	NA	772	816	45	0	0	772	816	45	NA	NA	NA
ENST00000546689	ENSG00000171310	0	0	NA	NA	NA	NOT_EVALUATED	SINGLE/MULTIPLE	NA			NA	NA	NA			NA	NA	NA	NA
ENST00000546711	ENSG00000180263	0	0	NA	NA	NA	NOT_EVALUATED	SINGLE/MULTIPLE	NA	4108	4122	15	NA	NA	4108	4122	15	NA	NA	NA
ENST00000546715	ENSG00000166704	0	0	NA	NA	NA	NOT_EVALUATED	SINGLE/MULTIPLE	NA	199	264	66	NA	NA	199	264	66	NA	NA	NA
ENST00000546728	ENSG00000075856	0	0	NA	NA	NA	NOT_EVALUATED	SINGLE/MULTIPLE	NA			NA	NA	NA	1051	1092	42	NA	NA	NA
ENST00000546737	ENSG00000089060	0	0	NA	NA	NA	NOT_EVALUATED	SINGLE/MULTIPLE	NA			NA	NA	NA			NA	NA	NA	NA
ENST00000546753	ENSG00000111142	0	0	NA	NA	NA	NOT_EVALUATED	SINGLE/MULTIPLE	NA			NA	NA	NA			NA	NA	NA	NA
ENST00000546776	ENSG00000135451	0	0	NA	NA	NA	NOT_EVALUATED	SINGLE/MULTIPLE	NA			NA	NA	NA			NA	NA	NA	NA
ENST00000546788	ENSG00000184752	0	0	NA	NA	NA	NOT_EVALUATED	SINGLE/MULTIPLE	NA	256	297	42	NA	NA	256	297	42	NA	NA	NA
ENST00000546807	ENSG00000161634	0	0	NA	NA	NA	NOT_EVALUATED	SINGLE/MULTIPLE	NA	97	231	135	NA	NA	97	231	135	NA	NA	NA
ENST00000546809	ENSG00000172551	0	0	NA	NA	NA	NOT_EVALUATED	SINGLE/MULTIPLE	NA	1	42	42	NA	NA	1	42	42	NA	NA	NA
ENST00000546882	ENSG00000111783	0	0	NA	NA	NA	NOT_EVALUATED	SINGLE/MULTIPLE	NA	229	231	3	NA	NA	229	231	3	NA	NA	NA
ENST00000546892	ENSG00000166183	0.104449	0	NA	NA	NA	NOT_EVALUATED	SINGLE/MULTIPLE	NA	1618	1665	48	NA	NA	1519	1665	147	NA	NA	NA
ENST00000546910	ENSG00000258227	0	0	NA	NA	NA	NOT_EVALUATED	SINGLE/MULTIPLE	NA	139	207	69	NA	NA	139	207	69	NA	NA	NA
ENST00000546931	ENSG00000170627	0	0	NA	NA	NA	NOT_EVALUATED	SINGLE/MULTIPLE	NA	487	528	42	NA	NA	487	528	42	NA	NA	NA
ENST00000546939:ENST00000550776	ENSG00000135404	0	0	NA	NA	NA	NOT_EVALUATED	SINGLE/MULTIPLE	NA			NA	NA	NA			NA	NA	NA	NA
ENST00000546975	ENSG00000257242	0.565757	0	NA	NA	NA	NOT_EVALUATED	SINGLE/MULTIPLE	NA	232	288	57	NA	NA	220	288	69	NA	NA	NA
ENST00000546977	ENSG00000258231	0	0	NA	NA	NA	NOT_EVALUATED	SINGLE/MULTIPLE	NA	61	135	75	NA	NA	61	135	75	NA	NA	NA
ENST00000547034	ENSG00000139324	0	0	NA	NA	NA	NOT_EVALUATED	SINGLE/MULTIPLE	NA	1198	1218	21	NA	NA	1198	1218	21	NA	NA	NA
ENST00000547058:ENST00000552471	ENSG00000258223	0	0	NA	NA	NA	NOT_EVALUATED	SINGLE/MULTIPLE	NA	1	723	723	NA	NA	1	723	723	NA	NA	NA
ENST00000547122	ENSG00000110887	0	0	NA	NA	NA	NOT_EVALUATED	SINGLE/MULTIPLE	NA			NA	NA	NA	193	234	42	NA	NA	NA
ENST00000547153	ENSG00000166046	0	0	NA	NA	NA	NOT_EVALUATED	SINGLE/MULTIPLE	NA	772	798	27	NA	NA	772	798	27	NA	NA	NA
ENST00000547187:ENST00000546914:ENST00000549445	ENSG00000139644	0	0	NA	NA	NA	NOT_EVALUATED	SINGLE/MULTIPLE	NA			NA	NA	NA			NA	NA	NA	NA
ENST00000547208	ENSG00000127325	0	0	NA	NA	NA	NOT_EVALUATED	SINGLE/MULTIPLE	NA			NA	NA	NA	412	429	18	NA	NA	NA
ENST00000547221	ENSG00000204540	0.1949135	0	NA	NA	NA	NOT_EVALUATED	SINGLE/MULTIPLE	NA			NA	NA	NA			NA	NA	NA	NA
ENST00000547270	ENSG00000257138	0	0	NA	NA	NA	NOT_EVALUATED	SINGLE/MULTIPLE	NA	1	999	999	NA	NA	1	999	999	NA	NA	NA
ENST00000547307:ENST00000547805	ENSG00000100299	0	0	NA	NA	NA	NOT_EVALUATED	SINGLE/MULTIPLE	NA			NA	NA	NA			NA	NA	NA	NA
ENST00000547315	ENSG00000140104	0	0	NA	NA	NA	NOT_EVALUATED	SINGLE/MULTIPLE	NA			NA	NA	NA	568	726	159	NA	NA	NA
ENST00000547332	ENSG00000186204	0	0	NA	NA	NA	NOT_EVALUATED	SINGLE/MULTIPLE	NA			NA	NA	NA	268	312	45	NA	NA	NA
ENST00000547347	ENSG00000179088	0	0	NA	NA	NA	NOT_EVALUATED	SINGLE/MULTIPLE	NA	319	321	3	NA	NA	319	321	3	NA	NA	NA
ENST00000547362	ENSG00000185046	0	0	NA	NA	NA	NOT_EVALUATED	SINGLE/MULTIPLE	NA	286	300	15	0	0	286	303	18	NA	NA	NA
ENST00000547394	ENSG00000257923	0	0	NA	NA	NA	NOT_EVALUATED	SINGLE/MULTIPLE	NA			NA	NA	NA			NA	NA	NA	NA
ENST00000547405	ENSG00000196091	0	0	NA	NA	NA	NOT_EVALUATED	SINGLE/MULTIPLE	NA			NA	NA	NA			NA	NA	NA	NA
ENST00000547408	ENSG00000092841	0	0	NA	NA	NA	NOT_EVALUATED	SINGLE/MULTIPLE	NA			NA	NA	NA	427	483	57	NA	NA	NA
ENST00000547437	ENSG00000187912	0	0	NA	NA	NA	NOT_EVALUATED	SINGLE/MULTIPLE	NA			NA	NA	NA			NA	NA	NA	NA
ENST00000547459	ENSG00000151239	1.600955	0	NA	NA	NA	NOT_EVALUATED	SINGLE/MULTIPLE	NA	25	357	333	NA	NA	25	357	333	NA	NA	NA
ENST00000547473	ENSG00000257355	0.66611	0	NA	NA	NA	NOT_EVALUATED	SINGLE/MULTIPLE	NA			NA	NA	NA	190	228	39	NA	NA	NA
ENST00000547477	ENSG00000139209	0	0	NA	NA	NA	NOT_EVALUATED	SINGLE/MULTIPLE	NA			NA	NA	NA			NA	NA	NA	NA
ENST00000547501	ENSG00000166986	0	0	NA	NA	NA	NOT_EVALUATED	SINGLE/MULTIPLE	NA			NA	NA	NA	280	330	51	NA	NA	NA
ENST00000547509	ENSG00000196091	0	0	NA	NA	NA	NOT_EVALUATED	SINGLE/MULTIPLE	NA			NA	NA	NA			NA	NA	NA	NA
ENST00000547511	ENSG00000135413	0	0	NA	NA	NA	NOT_EVALUATED	SINGLE/MULTIPLE	NA			NA	NA	NA			NA	NA	NA	NA
ENST00000547581	ENSG00000152556	0	0	NA	NA	NA	NOT_EVALUATED	SINGLE/MULTIPLE	NA			NA	NA	NA			NA	NA	NA	NA
ENST00000547583	ENSG00000120820	4.223145	0	NA	NA	NA	NOT_EVALUATED	SINGLE/MULTIPLE	NA	112	249	138	NA	NA	112	249	138	NA	NA	NA
ENST00000547602	ENSG00000257955	0.1234725	0	NA	NA	NA	NOT_EVALUATED	SINGLE/MULTIPLE	NA	1	396	396	NA	NA	1	396	396	NA	NA	NA
ENST00000547722	ENSG00000187537	20.67345	0	NA	NA	NA	NOT_EVALUATED	SINGLE/MULTIPLE	NA	811	966	156	NA	NA	811	966	156	NA	NA	NA
ENST00000547743	ENSG00000120868	0.0952875	0	NA	NA	NA	NOT_EVALUATED	SINGLE/MULTIPLE	NA	328	390	63	NA	NA	328	390	63	NA	NA	NA
ENST00000547771	ENSG00000166268	0	0	NA	NA	NA	NOT_EVALUATED	SINGLE/MULTIPLE	NA			NA	NA	NA			NA	NA	NA	NA
ENST00000547787	ENSG00000139624	0	0	NA	NA	NA	NOT_EVALUATED	SINGLE/MULTIPLE	NA	196	219	24	0	0	196	219	24	NA	NA	NA
ENST00000547789	ENSG00000134285	0	0	NA	NA	NA	NOT_EVALUATED	SINGLE/MULTIPLE	NA			NA	NA	NA	130	216	87	NA	NA	NA
ENST00000547838:ENST00000548163:ENST00000392658	ENSG00000198324	0	0	NA	NA	NA	NOT_EVALUATED	SINGLE/MULTIPLE	NA			NA	NA	NA			NA	NA	NA	NA
ENST00000547839	ENSG00000151413	0	0	NA	NA	NA	NOT_EVALUATED	SINGLE/MULTIPLE	NA			NA	NA	NA	514	519	6	NA	NA	NA
ENST00000547848	ENSG00000187537	0	0	NA	NA	NA	NOT_EVALUATED	SINGLE/MULTIPLE	NA	1408	1458	51	NA	NA	1408	1458	51	NA	NA	NA
ENST00000547865	ENSG00000123352	0.68818	0	NA	NA	NA	NOT_EVALUATED	SINGLE/MULTIPLE	NA	25	225	201	NA	NA	25	225	201	NA	NA	NA
ENST00000547878:ENST00000551297	ENSG00000198270	0.635466	0	NA	NA	NA	NOT_EVALUATED	SINGLE/MULTIPLE	NA	211	240	30	NA	NA	211	240	30	NA	NA	NA
ENST00000547887	ENSG00000122986	0	0	NA	NA	NA	NOT_EVALUATED	SINGLE/MULTIPLE	NA			NA	NA	NA	190	237	48	NA	NA	NA
ENST00000547889	ENSG00000222036	0	0	NA	NA	NA	NOT_EVALUATED	SINGLE/MULTIPLE	NA	1408	1458	51	NA	NA	1408	1458	51	NA	NA	NA
ENST00000547944	ENSG00000161996	4.400945	0	NA	NA	NA	NOT_EVALUATED	SINGLE/MULTIPLE	NA			NA	NA	NA			NA	NA	NA	NA
ENST00000547948	ENSG00000257726	0	0	NA	NA	NA	NOT_EVALUATED	SINGLE/MULTIPLE	NA	1	255	255	NA	NA	1	255	255	NA	NA	NA
ENST00000547967	ENSG00000181852	0	0	NA	NA	NA	NOT_EVALUATED	SINGLE/MULTIPLE	NA	388	390	3	NA	NA	388	390	3	NA	NA	NA
ENST00000548033	ENSG00000004455	0	0	NA	NA	NA	NOT_EVALUATED	SINGLE/MULTIPLE	NA			NA	NA	NA			NA	NA	NA	NA
ENST00000548044	ENSG00000187109	0	0	NA	NA	NA	NOT_EVALUATED	SINGLE/MULTIPLE	NA			NA	NA	NA			NA	NA	NA	NA
ENST00000548048	ENSG00000179088	0.072464	0	NA	NA	NA	NOT_EVALUATED	SINGLE/MULTIPLE	NA			NA	NA	NA			NA	NA	NA	NA
ENST00000548065	ENSG00000181929	0	0	NA	NA	NA	NOT_EVALUATED	SINGLE/MULTIPLE	NA			NA	NA	NA			NA	NA	NA	NA
ENST00000548097	ENSG00000170477	0	0	NA	NA	NA	NOT_EVALUATED	SINGLE/MULTIPLE	NA			NA	NA	NA	211	234	24	NA	NA	NA
ENST00000548116	ENSG00000130768	0.118052	0	NA	NA	NA	NOT_EVALUATED	SINGLE/MULTIPLE	NA	274	306	33	NA	NA	274	306	33	NA	NA	NA
ENST00000548136	ENSG00000258083	0.156561	0	NA	NA	NA	NOT_EVALUATED	SINGLE/MULTIPLE	NA	1	942	942	NA	NA	1	942	942	NA	NA	NA
ENST00000548176	ENSG00000167779	1.312015	0	NA	NA	NA	NOT_EVALUATED	SINGLE/MULTIPLE	NA	334	390	57	NA	NA	334	408	75	NA	NA	NA
ENST00000548191	ENSG00000174456	2.448945	0	NA	NA	NA	NOT_EVALUATED	SINGLE/MULTIPLE	NA	1	321	321	NA	NA	1	321	321	NA	NA	NA
ENST00000548221	ENSG00000123338	0	0	NA	NA	NA	NOT_EVALUATED	SINGLE/MULTIPLE	NA	1339	1347	9	NA	NA	1339	1347	9	NA	NA	NA
ENST00000548237	ENSG00000186204	0	0	NA	NA	NA	NOT_EVALUATED	SINGLE/MULTIPLE	NA			NA	NA	NA			NA	NA	NA	NA
ENST00000548312	ENSG00000122986	0	0	NA	NA	NA	NOT_EVALUATED	SINGLE/MULTIPLE	NA	757	765	9	NA	NA	757	765	9	NA	NA	NA
ENST00000548364:ENST00000314014	ENSG00000177627	0.53157	0	NA	NA	NA	NOT_EVALUATED	SINGLE/MULTIPLE	NA			NA	NA	NA			NA	NA	NA	NA
ENST00000548380	ENSG00000257987	0	0	NA	NA	NA	NOT_EVALUATED	SINGLE/MULTIPLE	NA	79	393	315	NA	NA	79	393	315	NA	NA	NA
ENST00000548435:ENST00000517734	ENSG00000186204	0	0	NA	NA	NA	NOT_EVALUATED	SINGLE/MULTIPLE	NA			NA	NA	NA			NA	NA	NA	NA
ENST00000548438	ENSG00000111245	0.268548	0	NA	NA	NA	NOT_EVALUATED	SINGLE/MULTIPLE	NA	94	126	33	NA	NA	94	126	33	NA	NA	NA
ENST00000548446:ENST00000328463	ENSG00000170653	0	0	NA	NA	NA	NOT_EVALUATED	SINGLE/MULTIPLE	NA			NA	NA	NA			NA	NA	NA	NA
ENST00000548523	ENSG00000188032	0.0766415	0	NA	NA	NA	NOT_EVALUATED	SINGLE/MULTIPLE	NA	1;1021	372;1074	426	NA	NA	1;1021	372;1074	426	NA	NA	NA
ENST00000548537	ENSG00000120833	0	0	NA	NA	NA	NOT_EVALUATED	SINGLE/MULTIPLE	NA	139	306	168	NA	NA	139	306	168	NA	NA	NA
ENST00000548547	ENSG00000167779	0	0	NA	NA	NA	NOT_EVALUATED	SINGLE/MULTIPLE	NA			NA	NA	NA			NA	NA	NA	NA
ENST00000548613	ENSG00000257230	0	0	NA	NA	NA	NOT_EVALUATED	SINGLE/MULTIPLE	NA	1	258	258	NA	NA	1	258	258	NA	NA	NA
ENST00000548615	ENSG00000205327	0	0	NA	NA	NA	NOT_EVALUATED	SINGLE/MULTIPLE	NA			NA	NA	NA			NA	NA	NA	NA
ENST00000548629	ENSG00000123342	0	0	NA	NA	NA	NOT_EVALUATED	SINGLE/MULTIPLE	NA			NA	NA	NA			NA	NA	NA	NA
ENST00000548641	ENSG00000140104	0.739405	0	NA	NA	NA	NOT_EVALUATED	SINGLE/MULTIPLE	NA			NA	NA	NA			NA	NA	NA	NA
ENST00000548652:ENST00000382213	ENSG00000008517	0.447576	0	NA	NA	NA	NOT_EVALUATED	SINGLE/MULTIPLE	NA			NA	NA	NA			NA	NA	NA	NA
ENST00000548663	ENSG00000175879	0.302181	0	NA	NA	NA	NOT_EVALUATED	SINGLE/MULTIPLE	NA			NA	NA	NA			NA	NA	NA	NA
ENST00000548814	ENSG00000167588	0	0	NA	NA	NA	NOT_EVALUATED	SINGLE/MULTIPLE	NA			NA	NA	NA			NA	NA	NA	NA
ENST00000548839	ENSG00000090382	0.0044525	0	NA	NA	NA	NOT_EVALUATED	SINGLE/MULTIPLE	NA	301	312	12	NA	NA	301	312	12	NA	NA	NA
ENST00000548851	ENSG00000123297	0	0	NA	NA	NA	NOT_EVALUATED	SINGLE/MULTIPLE	NA	571	600	30	NA	NA	571	600	30	NA	NA	NA
ENST00000548852	ENSG00000111144	0	0	NA	NA	NA	NOT_EVALUATED	SINGLE/MULTIPLE	NA			NA	NA	NA	289	396	108	NA	NA	NA
ENST00000548882	ENSG00000123342	0	0	NA	NA	NA	NOT_EVALUATED	SINGLE/MULTIPLE	NA			NA	NA	NA	172	243	72	NA	NA	NA
ENST00000548883:ENST00000378113	ENSG00000179088	0	0	NA	NA	NA	NOT_EVALUATED	SINGLE/MULTIPLE	NA			NA	NA	NA			NA	NA	NA	NA
ENST00000548884	ENSG00000012504	0.1588205	0	NA	NA	NA	NOT_EVALUATED	SINGLE/MULTIPLE	NA			NA	NA	NA			NA	NA	NA	NA
ENST00000548925	ENSG00000135441	0	0	NA	NA	NA	NOT_EVALUATED	SINGLE/MULTIPLE	NA			NA	NA	NA			NA	NA	NA	NA
ENST00000548969	ENSG00000258231	0	0	NA	NA	NA	NOT_EVALUATED	SINGLE/MULTIPLE	NA	1	57	57	NA	NA	1	57	57	NA	NA	NA
ENST00000549025	ENSG00000185046	0	0	NA	NA	NA	NOT_EVALUATED	SINGLE/MULTIPLE	NA			NA	NA	NA			NA	NA	NA	NA
ENST00000549043	ENSG00000111481	0	0	NA	NA	NA	NOT_EVALUATED	SINGLE/MULTIPLE	NA			NA	NA	NA			NA	NA	NA	NA
ENST00000549074	ENSG00000166986	0	0	NA	NA	NA	NOT_EVALUATED	SINGLE/MULTIPLE	NA			NA	NA	NA	199	270	72	NA	NA	NA
ENST00000549094	ENSG00000130768	0.0929315	0	NA	NA	NA	NOT_EVALUATED	SINGLE/MULTIPLE	NA			NA	NA	NA			NA	NA	NA	NA
ENST00000549114:ENST00000564537	ENSG00000103253	0	0	NA	NA	NA	NOT_EVALUATED	SINGLE/MULTIPLE	NA			NA	NA	NA			NA	NA	NA	NA
ENST00000549115	ENSG00000258289	0	0	NA	NA	NA	NOT_EVALUATED	SINGLE/MULTIPLE	NA			NA	NA	NA			NA	NA	NA	NA
ENST00000549132	ENSG00000005102	0	0	NA	NA	NA	NOT_EVALUATED	SINGLE/MULTIPLE	NA			NA	NA	NA	1	381	381	NA	NA	NA
ENST00000549165	ENSG00000111670	4.48154	0	NA	NA	NA	NOT_EVALUATED	SINGLE/MULTIPLE	NA	202	204	3	NA	NA	202	204	3	NA	NA	NA
ENST00000549215	ENSG00000110887	0	0	NA	NA	NA	NOT_EVALUATED	SINGLE/MULTIPLE	NA			NA	NA	NA	310	369	60	NA	NA	NA
ENST00000549262:ENST00000434912	ENSG00000226397	1.12807	0	NA	NA	NA	NOT_EVALUATED	SINGLE/MULTIPLE	NA	241	252	12	NA	NA	241	252	12	NA	NA	NA
ENST00000549275	ENSG00000135451	4.993425	0	NA	NA	NA	NOT_EVALUATED	SINGLE/MULTIPLE	NA			NA	NA	NA	145	162	18	NA	NA	NA
ENST00000549305	ENSG00000118596	0	0	NA	NA	NA	NOT_EVALUATED	SINGLE/MULTIPLE	NA	217	219	3	NA	NA	217	219	3	NA	NA	NA
ENST00000549343	ENSG00000170484	0	0	NA	NA	NA	NOT_EVALUATED	SINGLE/MULTIPLE	NA	1135	1176	42	NA	NA	1135	1176	42	NA	NA	NA
ENST00000549425	ENSG00000198270	5.03713	0	NA	NA	NA	NOT_EVALUATED	SINGLE/MULTIPLE	NA	316	318	3	NA	NA	316	318	3	NA	NA	NA
ENST00000549558	ENSG00000185046	0	0	NA	NA	NA	NOT_EVALUATED	SINGLE/MULTIPLE	NA			NA	NA	NA			NA	NA	NA	NA
ENST00000549595:ENST00000448372	ENSG00000079387	0	0	NA	NA	NA	NOT_EVALUATED	SINGLE/MULTIPLE	NA			NA	NA	NA			NA	NA	NA	NA
ENST00000549679	ENSG00000139546	6.3341	0	NA	NA	NA	NOT_EVALUATED	SINGLE/MULTIPLE	NA			NA	NA	NA			NA	NA	NA	NA
ENST00000549706:ENST00000553030:ENST00000042931	ENSG00000039987	0.0371465	0	NA	NA	NA	NOT_EVALUATED	SINGLE/MULTIPLE	NA	1;1102	870;1527	1296	NA	NA	1	1527	1527	NA	NA	NA
ENST00000549732	ENSG00000183283	0	0	NA	NA	NA	NOT_EVALUATED	SINGLE/MULTIPLE	NA			NA	NA	NA			NA	NA	NA	NA
ENST00000549751	ENSG00000167612	0.116737	0	NA	NA	NA	NOT_EVALUATED	SINGLE/MULTIPLE	NA			NA	NA	NA	397	408	12	NA	NA	NA
ENST00000549766	ENSG00000106799	0	0	NA	NA	NA	NOT_EVALUATED	SINGLE/MULTIPLE	NA			NA	NA	NA	1141	1149	9	NA	NA	NA
ENST00000549767	ENSG00000170890	1.012408	0	NA	NA	NA	NOT_EVALUATED	SINGLE/MULTIPLE	NA			NA	NA	NA			NA	NA	NA	NA
ENST00000549802	ENSG00000257242	0	0	NA	NA	NA	NOT_EVALUATED	SINGLE/MULTIPLE	NA	130	282	153	NA	NA	130	345	216	NA	NA	NA
ENST00000549814	ENSG00000188039	0	0	NA	NA	NA	NOT_EVALUATED	SINGLE/MULTIPLE	NA			NA	NA	NA			NA	NA	NA	NA
ENST00000549817	ENSG00000167531	0	0	NA	NA	NA	NOT_EVALUATED	SINGLE/MULTIPLE	NA	367	369	3	NA	NA	367	369	3	NA	NA	NA
ENST00000549828	ENSG00000226397	0	0	NA	NA	NA	NOT_EVALUATED	SINGLE/MULTIPLE	NA	1;406	165;435	195	NA	NA	1;406	165;435	195	NA	NA	NA
ENST00000549851	ENSG00000135407	0.296757	0	NA	NA	NA	NOT_EVALUATED	SINGLE/MULTIPLE	NA	67	135	69	NA	NA	67	228	162	NA	NA	NA
ENST00000549856	ENSG00000187510	0	0	NA	NA	NA	NOT_EVALUATED	SINGLE/MULTIPLE	NA	316	378	63	NA	NA	316	378	63	NA	NA	NA
ENST00000549940	ENSG00000111670	0	0	NA	NA	NA	NOT_EVALUATED	SINGLE/MULTIPLE	NA	1408	1470	63	NA	NA	1408	1470	63	NA	NA	NA
ENST00000549996	ENSG00000012504	0.0697785	0	NA	NA	NA	NOT_EVALUATED	SINGLE/MULTIPLE	NA			NA	NA	NA			NA	NA	NA	NA
ENST00000550010	ENSG00000166226	0	0	NA	NA	NA	NOT_EVALUATED	SINGLE/MULTIPLE	NA			NA	NA	NA	1231	1248	18	NA	NA	NA
ENST00000550053	ENSG00000136051	0	0	NA	NA	NA	NOT_EVALUATED	SINGLE/MULTIPLE	NA			NA	NA	NA			NA	NA	NA	NA
ENST00000550062	ENSG00000118596	0	0	NA	NA	NA	NOT_EVALUATED	SINGLE/MULTIPLE	NA	223	291	69	NA	NA	217	291	75	NA	NA	NA
ENST00000550164	ENSG00000139613	0	0	NA	NA	NA	NOT_EVALUATED	SINGLE/MULTIPLE	NA			NA	NA	NA			NA	NA	NA	NA
ENST00000550258	ENSG00000139624	0	0	NA	NA	NA	NOT_EVALUATED	SINGLE/MULTIPLE	NA	196	198	3	0	0	196	198	3	NA	NA	NA
ENST00000550285	ENSG00000123360	0	0	NA	NA	NA	NOT_EVALUATED	SINGLE/MULTIPLE	NA	226	288	63	NA	NA	226	573	348	NA	NA	NA
ENST00000550311	ENSG00000135409	0	0	NA	NA	NA	NOT_EVALUATED	SINGLE/MULTIPLE	NA			NA	NA	NA	1288	1434	147	NA	NA	NA
ENST00000550325	ENSG00000111424	0	0	NA	NA	NA	NOT_EVALUATED	SINGLE/MULTIPLE	NA	1	150	150	NA	NA	1	150	150	NA	NA	NA
ENST00000550376	ENSG00000110851	0	0	NA	NA	NA	NOT_EVALUATED	SINGLE/MULTIPLE	NA			NA	NA	NA	895	948	54	NA	NA	NA
ENST00000550387	ENSG00000170689	0	0	NA	NA	NA	NOT_EVALUATED	SINGLE/MULTIPLE	NA			NA	NA	NA	277	402	126	NA	NA	NA
ENST00000550391	ENSG00000167535	0	0	NA	NA	NA	NOT_EVALUATED	SINGLE/MULTIPLE	NA			NA	NA	NA	433	453	21	NA	NA	NA
ENST00000550418:ENST00000547338	ENSG00000078328	0	0	NA	NA	NA	NOT_EVALUATED	SINGLE/MULTIPLE	NA			NA	NA	NA			NA	NA	NA	NA
ENST00000550422:ENST00000357869	ENSG00000174233	0	0	NA	NA	NA	NOT_EVALUATED	SINGLE/MULTIPLE	NA			NA	NA	NA			NA	NA	NA	NA
ENST00000550447	ENSG00000185664	0.0078345	0	NA	NA	NA	NOT_EVALUATED	SINGLE/MULTIPLE	NA			NA	NA	NA			NA	NA	NA	NA
ENST00000550469	ENSG00000257743	0	0	NA	NA	NA	NOT_EVALUATED	SINGLE/MULTIPLE	NA	1432	1446	15	NA	NA	1432	1446	15	NA	NA	NA
ENST00000550536	ENSG00000127328	0	0	NA	NA	NA	NOT_EVALUATED	SINGLE/MULTIPLE	NA			NA	NA	NA			NA	NA	NA	NA
ENST00000550542	ENSG00000110880	0	0	NA	NA	NA	NOT_EVALUATED	SINGLE/MULTIPLE	NA			NA	NA	NA	448	477	30	NA	NA	NA
ENST00000550553	ENSG00000165805	0	0	NA	NA	NA	NOT_EVALUATED	SINGLE/MULTIPLE	NA			NA	NA	NA			NA	NA	NA	NA
ENST00000550559	ENSG00000123297	0	0	NA	NA	NA	NOT_EVALUATED	SINGLE/MULTIPLE	NA	571	660	90	NA	NA	571	690	120	NA	NA	NA
ENST00000550708	ENSG00000257115	0	0	NA	NA	NA	NOT_EVALUATED	SINGLE/MULTIPLE	NA	1	978	978	NA	NA	1	978	978	NA	NA	NA
ENST00000550709	ENSG00000135451	0	0	NA	NA	NA	NOT_EVALUATED	SINGLE/MULTIPLE	NA	337	378	42	NA	NA	337	378	42	NA	NA	NA
ENST00000550726	ENSG00000076067	0	0	NA	NA	NA	NOT_EVALUATED	SINGLE/MULTIPLE	NA			NA	NA	NA			NA	NA	NA	NA
ENST00000550785:ENST00000541517	ENSG00000186815	0	0	NA	NA	NA	NOT_EVALUATED	SINGLE/MULTIPLE	NA			NA	NA	NA			NA	NA	NA	NA
ENST00000550797	ENSG00000167550	0.687385	0	NA	NA	NA	NOT_EVALUATED	SINGLE/MULTIPLE	NA	52	120	69	NA	NA	52	204	153	NA	NA	NA
ENST00000550848:ENST00000551285	ENSG00000135506	0	0	NA	NA	NA	NOT_EVALUATED	SINGLE/MULTIPLE	NA	163	204	42	2	0.0476190476190476	163	225	63	NA	NA	NA
ENST00000550888	ENSG00000065357	0	0	NA	NA	NA	NOT_EVALUATED	SINGLE/MULTIPLE	NA			NA	NA	NA			NA	NA	NA	NA
ENST00000550914	ENSG00000185920	0	0	NA	NA	NA	NOT_EVALUATED	SINGLE/MULTIPLE	NA	130	165	36	NA	NA	130	237	108	NA	NA	NA
ENST00000550916	ENSG00000180481	0	0	NA	NA	NA	NOT_EVALUATED	SINGLE/MULTIPLE	NA			NA	NA	NA			NA	NA	NA	NA
ENST00000550952	ENSG00000196531	0	0	NA	NA	NA	NOT_EVALUATED	SINGLE/MULTIPLE	NA			NA	NA	NA			NA	NA	NA	NA
ENST00000550983	ENSG00000196993	2.467325	0	NA	NA	NA	NOT_EVALUATED	SINGLE/MULTIPLE	NA	1	294	294	NA	NA	1	294	294	NA	NA	NA
ENST00000551012	ENSG00000258227	0.1175745	0	NA	NA	NA	NOT_EVALUATED	SINGLE/MULTIPLE	NA			NA	NA	NA			NA	NA	NA	NA
ENST00000551035	ENSG00000135506	0	0	NA	NA	NA	NOT_EVALUATED	SINGLE/MULTIPLE	NA			NA	NA	NA			NA	NA	NA	NA
ENST00000551047	ENSG00000135436	0.3543065	0	NA	NA	NA	NOT_EVALUATED	SINGLE/MULTIPLE	NA	634	723	90	NA	NA	634	723	90	NA	NA	NA
ENST00000551134	ENSG00000179088	0.4572825	0	NA	NA	NA	NOT_EVALUATED	SINGLE/MULTIPLE	NA	259	270	12	NA	NA	259	270	12	NA	NA	NA
ENST00000551171:ENST00000267502:ENST00000539142	ENSG00000139988	0.2180465	0	NA	NA	NA	NOT_EVALUATED	SINGLE/MULTIPLE	NA	1	948	948	NA	NA	1	948	948	NA	NA	NA
ENST00000551177	ENSG00000166183	0	0	NA	NA	NA	NOT_EVALUATED	SINGLE/MULTIPLE	NA			NA	NA	NA			NA	NA	NA	NA
ENST00000551192	ENSG00000135451	0	0	NA	NA	NA	NOT_EVALUATED	SINGLE/MULTIPLE	NA			NA	NA	NA	397	474	78	NA	NA	NA
ENST00000551238	ENSG00000173451	0	0	NA	NA	NA	NOT_EVALUATED	SINGLE/MULTIPLE	NA			NA	NA	NA			NA	NA	NA	NA
ENST00000551241	ENSG00000089127	0	0	NA	NA	NA	NOT_EVALUATED	SINGLE/MULTIPLE	NA	1039	1080	42	NA	NA	1039	1080	42	NA	NA	NA
ENST00000551242	ENSG00000065361	0	0	NA	NA	NA	NOT_EVALUATED	SINGLE/MULTIPLE	NA			NA	NA	NA	988	993	6	NA	NA	NA
ENST00000551243	ENSG00000172602	0	0	NA	NA	NA	NOT_EVALUATED	SINGLE/MULTIPLE	NA	121	288	168	NA	NA	121	288	168	NA	NA	NA
ENST00000551261	ENSG00000050426	0	0	NA	NA	NA	NOT_EVALUATED	SINGLE/MULTIPLE	NA			NA	NA	NA			NA	NA	NA	NA
ENST00000551281	ENSG00000110887	0.064727	0	NA	NA	NA	NOT_EVALUATED	SINGLE/MULTIPLE	NA			NA	NA	NA			NA	NA	NA	NA
ENST00000551300	ENSG00000196091	0	0	NA	NA	NA	NOT_EVALUATED	SINGLE/MULTIPLE	NA			NA	NA	NA			NA	NA	NA	NA
ENST00000551346:ENST00000299272	ENSG00000166211	0	0	NA	NA	NA	NOT_EVALUATED	SINGLE/MULTIPLE	NA	1	744	744	NA	NA	1	744	744	NA	NA	NA
ENST00000551354	ENSG00000011465	0	0	NA	NA	NA	NOT_EVALUATED	SINGLE/MULTIPLE	NA	211	300	90	NA	NA	211	300	90	NA	NA	NA
ENST00000551379	ENSG00000012504	0	0	NA	NA	NA	NOT_EVALUATED	SINGLE/MULTIPLE	NA			NA	NA	NA			NA	NA	NA	NA
ENST00000551403	ENSG00000136048	0	0	NA	NA	NA	NOT_EVALUATED	SINGLE/MULTIPLE	NA			NA	NA	NA			NA	NA	NA	NA
ENST00000551456	ENSG00000186452	0.125358	0	NA	NA	NA	NOT_EVALUATED	SINGLE/MULTIPLE	NA	796	960	165	NA	NA	796	960	165	NA	NA	NA
ENST00000551492	ENSG00000151322	0	0	NA	NA	NA	NOT_EVALUATED	SINGLE/MULTIPLE	NA			NA	NA	NA			NA	NA	NA	NA
ENST00000551505	ENSG00000257545	1.2585935	0	NA	NA	NA	NOT_EVALUATED	SINGLE/MULTIPLE	NA	1;208	66;345	204	NA	NA	1	345	345	NA	NA	NA
ENST00000551509	ENSG00000187537	0.0084405	0	NA	NA	NA	NOT_EVALUATED	SINGLE/MULTIPLE	NA	1408	1524	117	NA	NA	1408	1524	117	NA	NA	NA
ENST00000551513	ENSG00000008517	0.0107865	0	NA	NA	NA	NOT_EVALUATED	SINGLE/MULTIPLE	NA			NA	NA	NA			NA	NA	NA	NA
ENST00000551525	ENSG00000127329	0	0	NA	NA	NA	NOT_EVALUATED	SINGLE/MULTIPLE	NA	4711	4749	39	NA	NA	4711	4749	39	NA	NA	NA
ENST00000551526	ENSG00000167580	0	0	NA	NA	NA	NOT_EVALUATED	SINGLE/MULTIPLE	NA	631	669	39	NA	NA	631	669	39	NA	NA	NA
ENST00000551529	ENSG00000133636	0.2083455	0	NA	NA	NA	NOT_EVALUATED	SINGLE/MULTIPLE	NA			NA	NA	NA			NA	NA	NA	NA
ENST00000551563	ENSG00000257242	12.102135	0	NA	NA	NA	NOT_EVALUATED	SINGLE/MULTIPLE	NA	220	240	21	NA	NA	220	255	36	NA	NA	NA
ENST00000551590	ENSG00000204852	0	0	NA	NA	NA	NOT_EVALUATED	SINGLE/MULTIPLE	NA			NA	NA	NA			NA	NA	NA	NA
ENST00000551601	ENSG00000184613	0	0	NA	NA	NA	NOT_EVALUATED	SINGLE/MULTIPLE	NA			NA	NA	NA			NA	NA	NA	NA
ENST00000551649	ENSG00000130477	0	0	NA	NA	NA	NOT_EVALUATED	SINGLE/MULTIPLE	NA			NA	NA	NA			NA	NA	NA	NA
ENST00000551711	ENSG00000181852	0	0	NA	NA	NA	NOT_EVALUATED	SINGLE/MULTIPLE	NA			NA	NA	NA			NA	NA	NA	NA
ENST00000551730	ENSG00000187912	0	0	NA	NA	NA	NOT_EVALUATED	SINGLE/MULTIPLE	NA	646	681	36	NA	NA	646	681	36	NA	NA	NA
ENST00000551741	ENSG00000139546	0	0	NA	NA	NA	NOT_EVALUATED	SINGLE/MULTIPLE	NA			NA	NA	NA			NA	NA	NA	NA
ENST00000551869	ENSG00000183484	0	0	NA	NA	NA	NOT_EVALUATED	SINGLE/MULTIPLE	NA	34	204	171	NA	NA	34	204	171	NA	NA	NA
ENST00000551877	ENSG00000118596	0	0	NA	NA	NA	NOT_EVALUATED	SINGLE/MULTIPLE	NA			NA	NA	NA			NA	NA	NA	NA
ENST00000551936:ENST00000550734	ENSG00000062485	0	0	NA	NA	NA	NOT_EVALUATED	SINGLE/MULTIPLE	NA			NA	NA	NA			NA	NA	NA	NA
ENST00000551941	ENSG00000258365	7.265875	0	NA	NA	NA	NOT_EVALUATED	SINGLE/MULTIPLE	NA	1	297	297	NA	NA	1	297	297	NA	NA	NA
ENST00000551956	ENSG00000170477	0	0	NA	NA	NA	NOT_EVALUATED	SINGLE/MULTIPLE	NA			NA	NA	NA			NA	NA	NA	NA
ENST00000551962	ENSG00000111481	0	0	NA	NA	NA	NOT_EVALUATED	SINGLE/MULTIPLE	NA			NA	NA	NA			NA	NA	NA	NA
ENST00000552014:ENST00000202831	ENSG00000089060	0	0	NA	NA	NA	NOT_EVALUATED	SINGLE/MULTIPLE	NA			NA	NA	NA			NA	NA	NA	NA
ENST00000552033	ENSG00000169372	0	0	NA	NA	NA	NOT_EVALUATED	SINGLE/MULTIPLE	NA	298	345	48	NA	NA	298	345	48	NA	NA	NA
ENST00000552037	ENSG00000133858	0	0	NA	NA	NA	NOT_EVALUATED	SINGLE/MULTIPLE	NA	1015	1074	60	NA	NA	1015	1074	60	NA	NA	NA
ENST00000552089	ENSG00000078328	0	0	NA	NA	NA	NOT_EVALUATED	SINGLE/MULTIPLE	NA			NA	NA	NA			NA	NA	NA	NA
ENST00000552128	ENSG00000127324	0.4387715	0	NA	NA	NA	NOT_EVALUATED	SINGLE/MULTIPLE	NA	1	12	12	NA	NA	1	12	12	NA	NA	NA
ENST00000552140	ENSG00000224712	0	0	NA	NA	NA	NOT_EVALUATED	SINGLE/MULTIPLE	NA	1	63	63	NA	NA	1	63	63	NA	NA	NA
ENST00000552189	ENSG00000079387	0	0	NA	NA	NA	NOT_EVALUATED	SINGLE/MULTIPLE	NA			NA	NA	NA			NA	NA	NA	NA
ENST00000552212	ENSG00000181929	0	0	NA	NA	NA	NOT_EVALUATED	SINGLE/MULTIPLE	NA			NA	NA	NA			NA	NA	NA	NA
ENST00000552219	ENSG00000135454	0	0	NA	NA	NA	NOT_EVALUATED	SINGLE/MULTIPLE	NA			NA	NA	NA	217	288	72	NA	NA	NA
ENST00000552244	ENSG00000181852	0	0	NA	NA	NA	NOT_EVALUATED	SINGLE/MULTIPLE	NA	601	603	3	NA	NA	601	603	3	NA	NA	NA
ENST00000552268:ENST00000333991	ENSG00000120868	0	0	NA	NA	NA	NOT_EVALUATED	SINGLE/MULTIPLE	NA			NA	NA	NA	955	1014	60	NA	NA	NA
ENST00000552285	ENSG00000135506	0	0	NA	NA	NA	NOT_EVALUATED	SINGLE/MULTIPLE	NA			NA	NA	NA			NA	NA	NA	NA
ENST00000552293	ENSG00000130477	0	0	NA	NA	NA	NOT_EVALUATED	SINGLE/MULTIPLE	NA			NA	NA	NA			NA	NA	NA	NA
ENST00000552351	ENSG00000111666	0	0	NA	NA	NA	NOT_EVALUATED	SINGLE/MULTIPLE	NA			NA	NA	NA	649	654	6	NA	NA	NA
ENST00000552374	ENSG00000198270	0	0	NA	NA	NA	NOT_EVALUATED	SINGLE/MULTIPLE	NA			NA	NA	NA			NA	NA	NA	NA
ENST00000552376	ENSG00000075089	0	0	NA	NA	NA	NOT_EVALUATED	SINGLE/MULTIPLE	NA			NA	NA	NA			NA	NA	NA	NA
ENST00000552397:ENST00000305879	ENSG00000170627	0.162684	0	NA	NA	NA	NOT_EVALUATED	SINGLE/MULTIPLE	NA	487	501	15	NA	NA	487	501	15	NA	NA	NA
ENST00000552421	ENSG00000119596	0	0	NA	NA	NA	NOT_EVALUATED	SINGLE/MULTIPLE	NA			NA	NA	NA			NA	NA	NA	NA
ENST00000552440	ENSG00000136014	0.0048805	0	NA	NA	NA	NOT_EVALUATED	SINGLE/MULTIPLE	NA			NA	NA	NA	1429	1488	60	NA	NA	NA
ENST00000552553	ENSG00000166783	0	0	NA	NA	NA	NOT_EVALUATED	SINGLE/MULTIPLE	NA			NA	NA	NA	3076	3111	36	NA	NA	NA
ENST00000552588	ENSG00000063177	0	0	NA	NA	NA	NOT_EVALUATED	SINGLE/MULTIPLE	NA			NA	NA	NA			NA	NA	NA	NA
ENST00000552618	ENSG00000133687	0	0	NA	NA	NA	NOT_EVALUATED	SINGLE/MULTIPLE	NA			NA	NA	NA			NA	NA	NA	NA
ENST00000552635	ENSG00000139644	0	0	NA	NA	NA	NOT_EVALUATED	SINGLE/MULTIPLE	NA	334	339	6	0	0	334	339	6	NA	NA	NA
ENST00000552668	ENSG00000170477	0	0	NA	NA	NA	NOT_EVALUATED	SINGLE/MULTIPLE	NA			NA	NA	NA	211	258	48	NA	NA	NA
ENST00000552692:ENST00000549117:ENST00000257857	ENSG00000135404	0	0	NA	NA	NA	NOT_EVALUATED	SINGLE/MULTIPLE	NA			NA	NA	NA			NA	NA	NA	NA
ENST00000552694	ENSG00000173093	0	0	NA	NA	NA	NOT_EVALUATED	SINGLE/MULTIPLE	NA			NA	NA	NA			NA	NA	NA	NA
ENST00000552754	ENSG00000135404	0	0	NA	NA	NA	NOT_EVALUATED	SINGLE/MULTIPLE	NA			NA	NA	NA			NA	NA	NA	NA
ENST00000552758	ENSG00000198855	0	0	NA	NA	NA	NOT_EVALUATED	SINGLE/MULTIPLE	NA	301	417	117	NA	NA	301	417	117	NA	NA	NA
ENST00000552763	ENSG00000123342	0.3205965	0	NA	NA	NA	NOT_EVALUATED	SINGLE/MULTIPLE	NA			NA	NA	NA	172	324	153	NA	NA	NA
ENST00000552788	ENSG00000188039	0	0	NA	NA	NA	NOT_EVALUATED	SINGLE/MULTIPLE	NA			NA	NA	NA			NA	NA	NA	NA
ENST00000552789	ENSG00000111144	0	0	NA	NA	NA	NOT_EVALUATED	SINGLE/MULTIPLE	NA			NA	NA	NA			NA	NA	NA	NA
ENST00000552819	ENSG00000197111	0	0	NA	NA	NA	NOT_EVALUATED	SINGLE/MULTIPLE	NA			NA	NA	NA			NA	NA	NA	NA
ENST00000552844	ENSG00000137962	0	0	NA	NA	NA	NOT_EVALUATED	SINGLE/MULTIPLE	NA	3052	3105	54	NA	NA	3052	3105	54	NA	NA	NA
ENST00000552882:ENST00000548747:ENST00000548493	ENSG00000185664	0	0	NA	NA	NA	NOT_EVALUATED	SINGLE/MULTIPLE	NA			NA	NA	NA			NA	NA	NA	NA
ENST00000552890	ENSG00000135148	0	0	NA	NA	NA	NOT_EVALUATED	SINGLE/MULTIPLE	NA			NA	NA	NA	400	492	93	NA	NA	NA
ENST00000552919	ENSG00000110955	0	0	NA	NA	NA	NOT_EVALUATED	SINGLE/MULTIPLE	NA			NA	NA	NA			NA	NA	NA	NA
ENST00000552948	ENSG00000139220	0	0	NA	NA	NA	NOT_EVALUATED	SINGLE/MULTIPLE	NA			NA	NA	NA			NA	NA	NA	NA
ENST00000552957	ENSG00000186960	0.669514	0	NA	NA	NA	NOT_EVALUATED	SINGLE/MULTIPLE	NA	121	291	171	NA	NA	121	291	171	NA	NA	NA
ENST00000552966	ENSG00000222036	0	0	NA	NA	NA	NOT_EVALUATED	SINGLE/MULTIPLE	NA	811	966	156	NA	NA	811	966	156	NA	NA	NA
ENST00000552983	ENSG00000169372	0	0	NA	NA	NA	NOT_EVALUATED	SINGLE/MULTIPLE	NA	298	390	93	0	0	298	390	93	NA	NA	NA
ENST00000552995:ENST00000397688	ENSG00000174600	0	0	NA	NA	NA	NOT_EVALUATED	SINGLE/MULTIPLE	NA			NA	NA	NA			NA	NA	NA	NA
ENST00000553011:ENST00000551845:ENST00000547672:ENST00000546820	ENSG00000185920	0	0	NA	NA	NA	NOT_EVALUATED	SINGLE/MULTIPLE	NA			NA	NA	NA			NA	NA	NA	NA
ENST00000553059	ENSG00000074527	0	0	NA	NA	NA	NOT_EVALUATED	SINGLE/MULTIPLE	NA			NA	NA	NA			NA	NA	NA	NA
ENST00000553084:ENST00000548549	ENSG00000065357	0.846118	0	NA	NA	NA	NOT_EVALUATED	SINGLE/MULTIPLE	NA	349	354	6	NA	NA	349	354	6	NA	NA	NA
ENST00000553086	ENSG00000139620	0	0	NA	NA	NA	NOT_EVALUATED	SINGLE/MULTIPLE	NA			NA	NA	NA			NA	NA	NA	NA
ENST00000553117	ENSG00000164904	0	0	NA	NA	NA	NOT_EVALUATED	SINGLE/MULTIPLE	NA			NA	NA	NA			NA	NA	NA	NA
ENST00000553158	ENSG00000173157	0	0	NA	NA	NA	NOT_EVALUATED	SINGLE/MULTIPLE	NA			NA	NA	NA			NA	NA	NA	NA
ENST00000553168	ENSG00000189182	0	0	NA	NA	NA	NOT_EVALUATED	SINGLE/MULTIPLE	NA	544	627	84	NA	NA	544	744	201	NA	NA	NA
ENST00000553190	ENSG00000196091	0	0	NA	NA	NA	NOT_EVALUATED	SINGLE/MULTIPLE	NA			NA	NA	NA			NA	NA	NA	NA
ENST00000553201	ENSG00000254852	3.5e-06	0	NA	NA	NA	NOT_EVALUATED	SINGLE/MULTIPLE	NA	1	63	63	NA	NA	1	63	63	NA	NA	NA
ENST00000553217	ENSG00000134291	0	0	NA	NA	NA	NOT_EVALUATED	SINGLE/MULTIPLE	NA	187	210	24	NA	NA	187	210	24	NA	NA	NA
ENST00000553330	ENSG00000258474	0	0	NA	NA	NA	NOT_EVALUATED	SINGLE/MULTIPLE	NA	1	237	237	NA	NA	1	237	237	NA	NA	NA
ENST00000553331	ENSG00000100941	0	0	NA	NA	NA	NOT_EVALUATED	SINGLE/MULTIPLE	NA			NA	NA	NA	328	372	45	NA	NA	NA
ENST00000553340	ENSG00000176438	0	0	NA	NA	NA	NOT_EVALUATED	SINGLE/MULTIPLE	NA	1777	1788	12	NA	NA	1777	1788	12	NA	NA	NA
ENST00000553356	ENSG00000100739	0	0	NA	NA	NA	NOT_EVALUATED	SINGLE/MULTIPLE	NA	769	852	84	NA	NA	769	852	84	NA	NA	NA
ENST00000553370	ENSG00000072110	0	0	NA	NA	NA	NOT_EVALUATED	SINGLE/MULTIPLE	NA			NA	NA	NA			NA	NA	NA	NA
ENST00000553372	ENSG00000168229	0.1072795	0	NA	NA	NA	NOT_EVALUATED	SINGLE/MULTIPLE	NA	847	888	42	NA	NA	847	888	42	NA	NA	NA
ENST00000553387	ENSG00000100558	0	0	NA	NA	NA	NOT_EVALUATED	SINGLE/MULTIPLE	NA			NA	NA	NA	208	231	24	NA	NA	NA
ENST00000553414	ENSG00000006432	0.0186905	0	NA	NA	NA	NOT_EVALUATED	SINGLE/MULTIPLE	NA	772	915	144	NA	NA	772	915	144	NA	NA	NA
ENST00000553422	ENSG00000198668	0	0	NA	NA	NA	NOT_EVALUATED	SINGLE/MULTIPLE	NA			NA	NA	NA			NA	NA	NA	NA
ENST00000553443	ENSG00000139865	0.0124005	0	NA	NA	NA	NOT_EVALUATED	SINGLE/MULTIPLE	NA	1297	3807	2511	NA	NA	1258	3807	2550	NA	NA	NA
ENST00000553455	ENSG00000054654	0	0	NA	NA	NA	NOT_EVALUATED	SINGLE/MULTIPLE	NA	580	642	63	NA	NA	580	642	63	NA	NA	NA
ENST00000553473	ENSG00000111700	0	0	NA	NA	NA	NOT_EVALUATED	SINGLE/MULTIPLE	NA			NA	NA	NA			NA	NA	NA	NA
ENST00000553510	ENSG00000258740	0	0	NA	NA	NA	NOT_EVALUATED	SINGLE/MULTIPLE	NA	1	348	348	NA	NA	1	348	348	NA	NA	NA
ENST00000553522	ENSG00000176153	0.3006555	0	NA	NA	NA	NOT_EVALUATED	SINGLE/MULTIPLE	NA	223	234	12	NA	NA	223	234	12	NA	NA	NA
ENST00000553525:ENST00000556437	ENSG00000182732	0	0	NA	NA	NA	NOT_EVALUATED	SINGLE/MULTIPLE	NA			NA	NA	NA			NA	NA	NA	NA
ENST00000553529:ENST00000556737	ENSG00000182199	0	0	NA	NA	NA	NOT_EVALUATED	SINGLE/MULTIPLE	NA			NA	NA	NA			NA	NA	NA	NA
ENST00000553540	ENSG00000185100	0.011508	0	NA	NA	NA	NOT_EVALUATED	SINGLE/MULTIPLE	NA			NA	NA	NA	538	678	141	NA	NA	NA
ENST00000553558:ENST00000334988	ENSG00000187105	0	0	NA	NA	NA	NOT_EVALUATED	SINGLE/MULTIPLE	NA			NA	NA	NA			NA	NA	NA	NA
ENST00000553586	ENSG00000100577	0	0	NA	NA	NA	NOT_EVALUATED	SINGLE/MULTIPLE	NA	1	18	18	0	0	1	18	18	NA	NA	NA
ENST00000553592:ENST00000556731	ENSG00000129474	0.915187	0	NA	NA	NA	NOT_EVALUATED	SINGLE/MULTIPLE	NA			NA	NA	NA			NA	NA	NA	NA
ENST00000553598	ENSG00000258755	0.018362	0	NA	NA	NA	NOT_EVALUATED	SINGLE/MULTIPLE	NA	1	183	183	NA	NA	1	183	183	NA	NA	NA
ENST00000553635	ENSG00000100650	0	0	NA	NA	NA	NOT_EVALUATED	SINGLE/MULTIPLE	NA			NA	NA	NA			NA	NA	NA	NA
ENST00000553678	ENSG00000258945	0.6318915	0	NA	NA	NA	NOT_EVALUATED	SINGLE/MULTIPLE	NA	1	294	294	NA	NA	1	294	294	NA	NA	NA
ENST00000553702	ENSG00000259128	0	0	NA	NA	NA	NOT_EVALUATED	SINGLE/MULTIPLE	NA			NA	NA	NA			NA	NA	NA	NA
ENST00000553708	ENSG00000100968	0	0	NA	NA	NA	NOT_EVALUATED	SINGLE/MULTIPLE	NA			NA	NA	NA			NA	NA	NA	NA
ENST00000553709	ENSG00000165801	0	0	NA	NA	NA	NOT_EVALUATED	SINGLE/MULTIPLE	NA	1837	1860	24	NA	NA	1837	1860	24	NA	NA	NA
ENST00000553722	ENSG00000258697	0	0	NA	NA	NA	NOT_EVALUATED	SINGLE/MULTIPLE	NA			NA	NA	NA			NA	NA	NA	NA
ENST00000553728	ENSG00000258941	0	0	NA	NA	NA	NOT_EVALUATED	SINGLE/MULTIPLE	NA			NA	NA	NA			NA	NA	NA	NA
ENST00000553749	ENSG00000256977	0	0	NA	NA	NA	NOT_EVALUATED	SINGLE/MULTIPLE	NA	343	744	402	0	0	343	744	402	NA	NA	NA
ENST00000553772	ENSG00000100473	0.826605	0	NA	NA	NA	NOT_EVALUATED	SINGLE/MULTIPLE	NA			NA	NA	NA	238	240	3	NA	NA	NA
ENST00000553773	ENSG00000119636	0	0	NA	NA	NA	NOT_EVALUATED	SINGLE/MULTIPLE	NA	754	795	42	NA	NA	754	795	42	NA	NA	NA
ENST00000553781:ENST00000557008	ENSG00000258643	0	0	NA	NA	NA	NOT_EVALUATED	SINGLE/MULTIPLE	NA			NA	NA	NA			NA	NA	NA	NA
ENST00000553796	ENSG00000140009	0	0	NA	NA	NA	NOT_EVALUATED	SINGLE/MULTIPLE	NA	1405	1422	18	NA	NA	1405	1422	18	NA	NA	NA
ENST00000553805	ENSG00000100479	0.863778	0	NA	NA	NA	NOT_EVALUATED	SINGLE/MULTIPLE	NA	244	288	45	NA	NA	244	288	45	NA	NA	NA
ENST00000553811	ENSG00000258691	11.13925	0	NA	NA	NA	NOT_EVALUATED	SINGLE/MULTIPLE	NA	73	201	129	NA	NA	73	225	153	NA	NA	NA
ENST00000553820	ENSG00000258755	0	0	NA	NA	NA	NOT_EVALUATED	SINGLE/MULTIPLE	NA			NA	NA	NA			NA	NA	NA	NA
ENST00000553837:ENST00000554604	ENSG00000182199	0	0	NA	NA	NA	NOT_EVALUATED	SINGLE/MULTIPLE	NA			NA	NA	NA			NA	NA	NA	NA
ENST00000553849:ENST00000555841:ENST00000398009:ENST00000398008:ENST00000432835:ENST00000610205	ENSG00000173464	0	0	NA	NA	NA	NOT_EVALUATED	SINGLE/MULTIPLE	NA	535	597	63	NA	NA	535	597	63	NA	NA	NA
ENST00000553879:ENST00000554344	ENSG00000100968	0	0	NA	NA	NA	NOT_EVALUATED	SINGLE/MULTIPLE	NA			NA	NA	NA			NA	NA	NA	NA
ENST00000553930	ENSG00000100445	0	0	NA	NA	NA	NOT_EVALUATED	SINGLE/MULTIPLE	NA			NA	NA	NA			NA	NA	NA	NA
ENST00000553970	ENSG00000100934	0	0	NA	NA	NA	NOT_EVALUATED	SINGLE/MULTIPLE	NA	220	222	3	0	0	220	222	3	NA	NA	NA
ENST00000554012:ENST00000556450:ENST00000555202:ENST00000402399	ENSG00000100721	0	0	NA	NA	NA	NOT_EVALUATED	SINGLE/MULTIPLE	NA			NA	NA	NA	121	342	222	NA	NA	NA
ENST00000554050	ENSG00000100968	0	0	NA	NA	NA	NOT_EVALUATED	SINGLE/MULTIPLE	NA			NA	NA	NA			NA	NA	NA	NA
ENST00000554054	ENSG00000188779	0	0	NA	NA	NA	NOT_EVALUATED	SINGLE/MULTIPLE	NA			NA	NA	NA			NA	NA	NA	NA
ENST00000554085	ENSG00000213930	0	0	NA	NA	NA	NOT_EVALUATED	SINGLE/MULTIPLE	NA	253	267	15	NA	NA	253	270	18	NA	NA	NA
ENST00000554087:ENST00000216442	ENSG00000100554	0	0	NA	NA	NA	NOT_EVALUATED	SINGLE/MULTIPLE	NA			NA	NA	NA			NA	NA	NA	NA
ENST00000554096	ENSG00000258875	0	0	NA	NA	NA	NOT_EVALUATED	SINGLE/MULTIPLE	NA	214	453	240	NA	NA	214	453	240	NA	NA	NA
ENST00000554112	ENSG00000054219	0	0	NA	NA	NA	NOT_EVALUATED	SINGLE/MULTIPLE	NA			NA	NA	NA			NA	NA	NA	NA
ENST00000554120	ENSG00000165379	0	0	NA	NA	NA	NOT_EVALUATED	SINGLE/MULTIPLE	NA			NA	NA	NA	1384	1395	12	NA	NA	NA
ENST00000554144	ENSG00000171476	0	0	NA	NA	NA	NOT_EVALUATED	SINGLE/MULTIPLE	NA			NA	NA	NA			NA	NA	NA	NA
ENST00000554161	ENSG00000258572	0.6556115	0	NA	NA	NA	NOT_EVALUATED	SINGLE/MULTIPLE	NA	1	288	288	NA	NA	1	288	288	NA	NA	NA
ENST00000554164	ENSG00000198326	0	0	NA	NA	NA	NOT_EVALUATED	SINGLE/MULTIPLE	NA			NA	NA	NA			NA	NA	NA	NA
ENST00000554167	ENSG00000139926	0	0	NA	NA	NA	NOT_EVALUATED	SINGLE/MULTIPLE	NA			NA	NA	NA			NA	NA	NA	NA
ENST00000554171	ENSG00000165379	0	0	NA	NA	NA	NOT_EVALUATED	SINGLE/MULTIPLE	NA			NA	NA	NA	1384	1398	15	NA	NA	NA
ENST00000554174	ENSG00000123384	0	0	NA	NA	NA	NOT_EVALUATED	SINGLE/MULTIPLE	NA	1228	1317	90	NA	NA	1228	1317	90	NA	NA	NA
ENST00000554201	ENSG00000198807	0	0	NA	NA	NA	NOT_EVALUATED	SINGLE/MULTIPLE	NA			NA	NA	NA	199	288	90	NA	NA	NA
ENST00000554206	ENSG00000100784	0	0	NA	NA	NA	NOT_EVALUATED	SINGLE/MULTIPLE	NA	619	654	36	NA	NA	619	657	39	NA	NA	NA
ENST00000554234	ENSG00000166866	0.047989	0	NA	NA	NA	NOT_EVALUATED	SINGLE/MULTIPLE	NA	1999	2001	3	NA	NA	1999	2064	66	NA	NA	NA
ENST00000554240	ENSG00000188779	0	0	NA	NA	NA	NOT_EVALUATED	SINGLE/MULTIPLE	NA			NA	NA	NA			NA	NA	NA	NA
ENST00000554242:ENST00000526004	ENSG00000100453	0	0	NA	NA	NA	NOT_EVALUATED	SINGLE/MULTIPLE	NA			NA	NA	NA	202	270	69	NA	NA	NA
ENST00000554279	ENSG00000100577	0	0	NA	NA	NA	NOT_EVALUATED	SINGLE/MULTIPLE	NA			NA	NA	NA			NA	NA	NA	NA
ENST00000554285	ENSG00000258389	0	0	NA	NA	NA	NOT_EVALUATED	SINGLE/MULTIPLE	NA			NA	NA	NA			NA	NA	NA	NA
ENST00000554299	ENSG00000258729	0	0	NA	NA	NA	NOT_EVALUATED	SINGLE/MULTIPLE	NA	1	381	381	NA	NA	1	381	381	NA	NA	NA
ENST00000554311:ENST00000306005	ENSG00000168398	0.075939	0	NA	NA	NA	NOT_EVALUATED	SINGLE/MULTIPLE	NA	73	81	9	NA	NA	73	81	9	NA	NA	NA
ENST00000554339	ENSG00000119661	0	0	NA	NA	NA	NOT_EVALUATED	SINGLE/MULTIPLE	NA			NA	NA	NA			NA	NA	NA	NA
ENST00000554375	ENSG00000089916	0	0	NA	NA	NA	NOT_EVALUATED	SINGLE/MULTIPLE	NA	1093	1095	3	NA	NA	1093	1095	3	NA	NA	NA
ENST00000554376	ENSG00000259128	0	0	NA	NA	NA	NOT_EVALUATED	SINGLE/MULTIPLE	NA	478	489	12	NA	NA	478	489	12	NA	NA	NA
ENST00000554396	ENSG00000100479	0	0	NA	NA	NA	NOT_EVALUATED	SINGLE/MULTIPLE	NA	1498	1506	9	NA	NA	1498	1506	9	NA	NA	NA
ENST00000554411:ENST00000336557:ENST00000258807	ENSG00000136305	25.77279	0	NA	NA	NA	NOT_EVALUATED	SINGLE_MS_hk	NA	1;337;619	246;525;657	474	NA	NA	1	657	657	NA	NA	NA
ENST00000554422	ENSG00000165794	4.74727	0	NA	NA	NA	NOT_EVALUATED	SINGLE/MULTIPLE	NA			NA	NA	NA	247	255	9	NA	NA	NA
ENST00000554435	ENSG00000165409	0	0	NA	NA	NA	NOT_EVALUATED	SINGLE/MULTIPLE	NA	691	753	63	NA	NA	691	753	63	NA	NA	NA
ENST00000554455:ENST00000557201:ENST00000420743:ENST00000320084	ENSG00000092199	0	0	NA	NA	NA	NOT_EVALUATED	SINGLE/MULTIPLE	NA			NA	NA	NA			NA	NA	NA	NA
ENST00000554474	ENSG00000182732	0	0	NA	NA	NA	NOT_EVALUATED	SINGLE/MULTIPLE	NA			NA	NA	NA	1369	1395	27	NA	NA	NA
ENST00000554556	ENSG00000166206	0	0	NA	NA	NA	NOT_EVALUATED	SINGLE/MULTIPLE	NA			NA	NA	NA	241	315	75	NA	NA	NA
ENST00000554557	ENSG00000072121	0	0	NA	NA	NA	NOT_EVALUATED	SINGLE/MULTIPLE	NA			NA	NA	NA	1270	1332	63	NA	NA	NA
ENST00000554562	ENSG00000165948	0	0	NA	NA	NA	NOT_EVALUATED	SINGLE/MULTIPLE	NA			NA	NA	NA			NA	NA	NA	NA
ENST00000554572:ENST00000358599:ENST00000353772	ENSG00000140009	0	0	NA	NA	NA	NOT_EVALUATED	SINGLE/MULTIPLE	NA	1405	1485	81	NA	NA	1405	1485	81	NA	NA	NA
ENST00000554589	ENSG00000165516	0	0	NA	NA	NA	NOT_EVALUATED	SINGLE/MULTIPLE	NA			NA	NA	NA	1045	1071	27	NA	NA	NA
ENST00000554591	ENSG00000100968	0	0	NA	NA	NA	NOT_EVALUATED	SINGLE/MULTIPLE	NA			NA	NA	NA			NA	NA	NA	NA
ENST00000554592	ENSG00000066427	0	0	NA	NA	NA	NOT_EVALUATED	SINGLE/MULTIPLE	NA			NA	NA	NA			NA	NA	NA	NA
ENST00000554609	ENSG00000100478	0	0	NA	NA	NA	NOT_EVALUATED	SINGLE/MULTIPLE	NA			NA	NA	NA	298	306	9	NA	NA	NA
ENST00000554637	ENSG00000258834	0	0	NA	NA	NA	NOT_EVALUATED	SINGLE/MULTIPLE	NA			NA	NA	NA			NA	NA	NA	NA
ENST00000554668	ENSG00000259063	0.018362	0	NA	NA	NA	NOT_EVALUATED	SINGLE/MULTIPLE	NA	1	183	183	NA	NA	1	183	183	NA	NA	NA
ENST00000554673	ENSG00000066427	0	0	NA	NA	NA	NOT_EVALUATED	SINGLE/MULTIPLE	NA			NA	NA	NA			NA	NA	NA	NA
ENST00000554690	ENSG00000259034	0.018362	0	NA	NA	NA	NOT_EVALUATED	SINGLE/MULTIPLE	NA	1	183	183	NA	NA	1	183	183	NA	NA	NA
ENST00000554723	ENSG00000140093	0	0	NA	NA	NA	NOT_EVALUATED	SINGLE/MULTIPLE	NA	1	120	120	NA	NA	1	120	120	NA	NA	NA
ENST00000554729	ENSG00000151812	0.1951175	0	NA	NA	NA	NOT_EVALUATED	SINGLE/MULTIPLE	NA			NA	NA	NA			NA	NA	NA	NA
ENST00000554743	ENSG00000071246	45.22045	0	NA	NA	NA	NOT_EVALUATED	SINGLE/MULTIPLE	NA	1	273	273	NA	NA	1	273	273	NA	NA	NA
ENST00000554752	ENSG00000006432	0	0	NA	NA	NA	NOT_EVALUATED	SINGLE/MULTIPLE	NA			NA	NA	NA			NA	NA	NA	NA
ENST00000554756	ENSG00000129465	0.1057575	0	NA	NA	NA	NOT_EVALUATED	SINGLE/MULTIPLE	NA	664	693	30	NA	NA	664	693	30	NA	NA	NA
ENST00000554781	ENSG00000129467	0	0	NA	NA	NA	NOT_EVALUATED	SINGLE/MULTIPLE	NA	931	960	30	NA	NA	931	1314	384	NA	NA	NA
ENST00000554791	ENSG00000100532	0	0	NA	NA	NA	NOT_EVALUATED	SINGLE/MULTIPLE	NA			NA	NA	NA	244	273	30	NA	NA	NA
ENST00000554906	ENSG00000258755	0	0	NA	NA	NA	NOT_EVALUATED	SINGLE/MULTIPLE	NA	478	489	12	NA	NA	478	489	12	NA	NA	NA
ENST00000554907	ENSG00000258847	25.24765	0	NA	NA	NA	NOT_EVALUATED	SINGLE/MULTIPLE	NA	1	258	258	0	0	1	258	258	NA	NA	NA
ENST00000554957	ENSG00000205754	0	0	NA	NA	NA	NOT_EVALUATED	SINGLE/MULTIPLE	NA			NA	NA	NA			NA	NA	NA	NA
ENST00000554962	ENSG00000120669	0	0	NA	NA	NA	NOT_EVALUATED	SINGLE/MULTIPLE	NA			NA	NA	NA			NA	NA	NA	NA
ENST00000554963	ENSG00000133997	0	0	NA	NA	NA	NOT_EVALUATED	SINGLE/MULTIPLE	NA	736	747	12	NA	NA	736	747	12	NA	NA	NA
ENST00000554969:ENST00000430246:ENST00000553300:ENST00000556897:ENST00000449098	ENSG00000092199	0	0	NA	NA	NA	NOT_EVALUATED	SINGLE/MULTIPLE	NA			NA	NA	NA			NA	NA	NA	NA
ENST00000554971:ENST00000381578	ENSG00000185960	0	0	NA	NA	NA	NOT_EVALUATED	SINGLE/MULTIPLE	NA	634	876	243	NA	NA	634	876	243	NA	NA	NA
ENST00000554976	ENSG00000042088	0	0	NA	NA	NA	NOT_EVALUATED	SINGLE/MULTIPLE	NA	559	573	15	NA	NA	559	573	15	NA	NA	NA
ENST00000554994	ENSG00000066427	0	0	NA	NA	NA	NOT_EVALUATED	SINGLE/MULTIPLE	NA			NA	NA	NA			NA	NA	NA	NA
ENST00000555004:ENST00000421193	ENSG00000227051	54.395	0	NA	NA	NA	NOT_EVALUATED	SINGLE/MULTIPLE	NA	1	519	519	NA	NA	1	519	519	NA	NA	NA
ENST00000555008	ENSG00000129566	0	0	NA	NA	NA	NOT_EVALUATED	SINGLE/MULTIPLE	NA			NA	NA	NA	5686	5712	27	NA	NA	NA
ENST00000555019	ENSG00000100628	0	0	NA	NA	NA	NOT_EVALUATED	SINGLE/MULTIPLE	NA			NA	NA	NA			NA	NA	NA	NA
ENST00000555044	ENSG00000119725	0	0	NA	NA	NA	NOT_EVALUATED	SINGLE/MULTIPLE	NA			NA	NA	NA			NA	NA	NA	NA
ENST00000555056	ENSG00000170099	0	0	NA	NA	NA	NOT_EVALUATED	SINGLE/MULTIPLE	NA	613	762	150	NA	NA	613	834	222	NA	NA	NA
ENST00000555099	ENSG00000258817	0	0	NA	NA	NA	NOT_EVALUATED	SINGLE/MULTIPLE	NA	1	927	927	NA	NA	1	927	927	NA	NA	NA
ENST00000555155	ENSG00000166965	0	0	NA	NA	NA	NOT_EVALUATED	SINGLE/MULTIPLE	NA			NA	NA	NA			NA	NA	NA	NA
ENST00000555167	ENSG00000100968	0	0	NA	NA	NA	NOT_EVALUATED	SINGLE/MULTIPLE	NA			NA	NA	NA			NA	NA	NA	NA
ENST00000555178	ENSG00000042088	0	0	NA	NA	NA	NOT_EVALUATED	SINGLE/MULTIPLE	NA			NA	NA	NA	757	777	21	NA	NA	NA
ENST00000555187:ENST00000557296	ENSG00000258869	0	0	NA	NA	NA	NOT_EVALUATED	SINGLE/MULTIPLE	NA	1	246	246	NA	NA	1	246	246	NA	NA	NA
ENST00000555191	ENSG00000258697	0.018362	0	NA	NA	NA	NOT_EVALUATED	SINGLE/MULTIPLE	NA	1	183	183	NA	NA	1	183	183	NA	NA	NA
ENST00000555229	ENSG00000131966	0	0	NA	NA	NA	NOT_EVALUATED	SINGLE/MULTIPLE	NA			NA	NA	NA			NA	NA	NA	NA
ENST00000555238:ENST00000355058	ENSG00000133961	0	0	NA	NA	NA	NOT_EVALUATED	SINGLE/MULTIPLE	NA			NA	NA	NA			NA	NA	NA	NA
ENST00000555278:ENST00000357782	ENSG00000140009	0	0	NA	NA	NA	NOT_EVALUATED	SINGLE/MULTIPLE	NA	1405	1443	39	NA	NA	1405	1443	39	NA	NA	NA
ENST00000555307:ENST00000554394	ENSG00000133961	0	0	NA	NA	NA	NOT_EVALUATED	SINGLE/MULTIPLE	NA			NA	NA	NA			NA	NA	NA	NA
ENST00000555308	ENSG00000006377	0	0	NA	NA	NA	NOT_EVALUATED	SINGLE/MULTIPLE	NA	1	51	51	NA	NA	1	51	51	NA	NA	NA
ENST00000555330	ENSG00000119682	0	0	NA	NA	NA	NOT_EVALUATED	SINGLE/MULTIPLE	NA			NA	NA	NA	1498	1512	15	NA	NA	NA
ENST00000555358	ENSG00000196792	0	0	NA	NA	NA	NOT_EVALUATED	SINGLE/MULTIPLE	NA			NA	NA	NA	988	996	9	NA	NA	NA
ENST00000555431	ENSG00000100554	0	0	NA	NA	NA	NOT_EVALUATED	SINGLE/MULTIPLE	NA			NA	NA	NA			NA	NA	NA	NA
ENST00000555436	ENSG00000139899	0.2141235	0	NA	NA	NA	NOT_EVALUATED	SINGLE/MULTIPLE	NA	1	147	147	NA	NA	1	147	147	NA	NA	NA
ENST00000555453	ENSG00000100968	0	0	NA	NA	NA	NOT_EVALUATED	SINGLE/MULTIPLE	NA			NA	NA	NA			NA	NA	NA	NA
ENST00000555504	ENSG00000156127	1.078925	0	NA	NA	NA	NOT_EVALUATED	SINGLE/MULTIPLE	NA	151	219	69	NA	NA	151	219	69	NA	NA	NA
ENST00000555534	ENSG00000042317	0	0	NA	NA	NA	NOT_EVALUATED	SINGLE/MULTIPLE	NA			NA	NA	NA			NA	NA	NA	NA
ENST00000555570	ENSG00000140057	0	0	NA	NA	NA	NOT_EVALUATED	SINGLE/MULTIPLE	NA	295	321	27	NA	NA	295	321	27	NA	NA	NA
ENST00000555572	ENSG00000011052	0	0	NA	NA	NA	NOT_EVALUATED	SINGLE/MULTIPLE	NA			NA	NA	NA			NA	NA	NA	NA
ENST00000555587	ENSG00000092200	0.055912	0	NA	NA	NA	NOT_EVALUATED	SINGLE/MULTIPLE	NA			NA	NA	NA			NA	NA	NA	NA
ENST00000555590	ENSG00000100968	0	0	NA	NA	NA	NOT_EVALUATED	SINGLE/MULTIPLE	NA			NA	NA	NA			NA	NA	NA	NA
ENST00000555591	ENSG00000258973	0.0947875	0	NA	NA	NA	NOT_EVALUATED	SINGLE/MULTIPLE	NA	718	768	51	NA	NA	358	768	411	NA	NA	NA
ENST00000555630	ENSG00000092020	0	0	NA	NA	NA	NOT_EVALUATED	SINGLE/MULTIPLE	NA			NA	NA	NA			NA	NA	NA	NA
ENST00000555645	ENSG00000165807	0.215566	0	NA	NA	NA	NOT_EVALUATED	SINGLE/MULTIPLE	NA	181	222	42	NA	NA	181	222	42	NA	NA	NA
ENST00000555685	ENSG00000101448	0	0	NA	NA	NA	NOT_EVALUATED	SINGLE/MULTIPLE	NA			NA	NA	NA			NA	NA	NA	NA
ENST00000555695	ENSG00000165795	0	0	NA	NA	NA	NOT_EVALUATED	SINGLE/MULTIPLE	NA			NA	NA	NA			NA	NA	NA	NA
ENST00000555727	ENSG00000129566	0	0	NA	NA	NA	NOT_EVALUATED	SINGLE/MULTIPLE	NA			NA	NA	NA	4423	4443	21	NA	NA	NA
ENST00000555784	ENSG00000185737	0	0	NA	NA	NA	NOT_EVALUATED	SINGLE/MULTIPLE	NA			NA	NA	NA	136	228	93	NA	NA	NA
ENST00000555802	ENSG00000100968	0	0	NA	NA	NA	NOT_EVALUATED	SINGLE/MULTIPLE	NA			NA	NA	NA			NA	NA	NA	NA
ENST00000555806	ENSG00000139350	0	0	NA	NA	NA	NOT_EVALUATED	SINGLE/MULTIPLE	NA	223	243	21	NA	NA	223	243	21	NA	NA	NA
ENST00000555815	ENSG00000206190	0	0	NA	NA	NA	NOT_EVALUATED	SINGLE/MULTIPLE	NA	1777	1779	3	NA	NA	1777	1782	6	NA	NA	NA
ENST00000555824	ENSG00000071537	0	0	NA	NA	NA	NOT_EVALUATED	SINGLE/MULTIPLE	NA	892	903	12	NA	NA	892	903	12	NA	NA	NA
ENST00000555868:ENST00000355702	ENSG00000182107	0.115454	0	NA	NA	NA	NOT_EVALUATED	SINGLE/MULTIPLE	NA	1	1053	1053	2	0.00189933523266857	1	1053	1053	NA	NA	NA
ENST00000555879:ENST00000299135	ENSG00000140153	0	0	NA	NA	NA	NOT_EVALUATED	SINGLE/MULTIPLE	NA			NA	NA	NA	250	258	9	NA	NA	NA
ENST00000555892	ENSG00000176463	1.050165	0	NA	NA	NA	NOT_EVALUATED	SINGLE/MULTIPLE	NA			NA	NA	NA	1	261	261	NA	NA	NA
ENST00000555948	ENSG00000159173	0	0	NA	NA	NA	NOT_EVALUATED	SINGLE/MULTIPLE	NA			NA	NA	NA			NA	NA	NA	NA
ENST00000555978:ENST00000555633	ENSG00000173976	0	0	NA	NA	NA	NOT_EVALUATED	SINGLE/MULTIPLE	NA	1	552	552	NA	NA	1	552	552	NA	NA	NA
ENST00000555993	ENSG00000006432	0	0	NA	NA	NA	NOT_EVALUATED	SINGLE/MULTIPLE	NA			NA	NA	NA			NA	NA	NA	NA
ENST00000555997	ENSG00000185650	17.69022	0	NA	NA	NA	NOT_EVALUATED	SINGLE/MULTIPLE	NA	1	204	204	NA	NA	1	207	207	NA	NA	NA
ENST00000556005	ENSG00000140025	0	0	NA	NA	NA	NOT_EVALUATED	SINGLE/MULTIPLE	NA			NA	NA	NA			NA	NA	NA	NA
ENST00000556010	ENSG00000155957	0	0	NA	NA	NA	NOT_EVALUATED	SINGLE/MULTIPLE	NA			NA	NA	NA			NA	NA	NA	NA
ENST00000556015:ENST00000554789	ENSG00000259431	0	0	NA	NA	NA	NOT_EVALUATED	SINGLE/MULTIPLE	NA			NA	NA	NA			NA	NA	NA	NA
ENST00000556018	ENSG00000165929	0.020724	0	NA	NA	NA	NOT_EVALUATED	SINGLE/MULTIPLE	NA			NA	NA	NA			NA	NA	NA	NA
ENST00000556046	ENSG00000172717	0	0	NA	NA	NA	NOT_EVALUATED	SINGLE/MULTIPLE	NA	160	258	99	NA	NA	160	258	99	NA	NA	NA
ENST00000556051	ENSG00000185559	0	0	NA	NA	NA	NOT_EVALUATED	SINGLE/MULTIPLE	NA	262	408	147	NA	NA	262	408	147	NA	NA	NA
ENST00000556084	ENSG00000119608	0	0	NA	NA	NA	NOT_EVALUATED	SINGLE/MULTIPLE	NA			NA	NA	NA			NA	NA	NA	NA
ENST00000556097	ENSG00000100600	0	0	NA	NA	NA	NOT_EVALUATED	SINGLE/MULTIPLE	NA	610	669	60	NA	NA	610	669	60	NA	NA	NA
ENST00000556107	ENSG00000059769	0	0	NA	NA	NA	NOT_EVALUATED	SINGLE/MULTIPLE	NA			NA	NA	NA			NA	NA	NA	NA
ENST00000556113	ENSG00000100528	0	0	NA	NA	NA	NOT_EVALUATED	SINGLE/MULTIPLE	NA	406	408	3	NA	NA	406	408	3	NA	NA	NA
ENST00000556134	ENSG00000100578	0	0	NA	NA	NA	NOT_EVALUATED	SINGLE/MULTIPLE	NA			NA	NA	NA			NA	NA	NA	NA
ENST00000556148	ENSG00000150527	0	0	NA	NA	NA	NOT_EVALUATED	SINGLE/MULTIPLE	NA			NA	NA	NA			NA	NA	NA	NA
ENST00000556154	ENSG00000140092	0	0	NA	NA	NA	NOT_EVALUATED	SINGLE/MULTIPLE	NA	1	30	30	NA	NA	1	30	30	NA	NA	NA
ENST00000556166	ENSG00000166206	0	0	NA	NA	NA	NOT_EVALUATED	SINGLE/MULTIPLE	NA			NA	NA	NA	205	243	39	NA	NA	NA
ENST00000556169	ENSG00000100968	0	0	NA	NA	NA	NOT_EVALUATED	SINGLE/MULTIPLE	NA			NA	NA	NA			NA	NA	NA	NA
ENST00000556177	ENSG00000119715	0	0	NA	NA	NA	NOT_EVALUATED	SINGLE/MULTIPLE	NA	1297	1299	3	NA	NA	1297	1299	3	NA	NA	NA
ENST00000556260	ENSG00000078304	39.09815	0	NA	NA	NA	NOT_EVALUATED	SINGLE/MULTIPLE	NA	94	204	111	NA	NA	94	204	111	NA	NA	NA
ENST00000556279	ENSG00000100968	0	0	NA	NA	NA	NOT_EVALUATED	SINGLE/MULTIPLE	NA			NA	NA	NA			NA	NA	NA	NA
ENST00000556336	ENSG00000092200	0.038984	0	NA	NA	NA	NOT_EVALUATED	SINGLE/MULTIPLE	NA			NA	NA	NA			NA	NA	NA	NA
ENST00000556392	ENSG00000197776	0	0	NA	NA	NA	NOT_EVALUATED	SINGLE/MULTIPLE	NA			NA	NA	NA	286	288	3	NA	NA	NA
ENST00000556452	ENSG00000100485	0	0	NA	NA	NA	NOT_EVALUATED	SINGLE/MULTIPLE	NA	88	144	57	NA	NA	88	210	123	NA	NA	NA
ENST00000556460	ENSG00000119689	0	0	NA	NA	NA	NOT_EVALUATED	SINGLE/MULTIPLE	NA			NA	NA	NA	274	285	12	NA	NA	NA
ENST00000556511	ENSG00000140153	0	0	NA	NA	NA	NOT_EVALUATED	SINGLE/MULTIPLE	NA			NA	NA	NA			NA	NA	NA	NA
ENST00000556526	ENSG00000258436	0	0	NA	NA	NA	NOT_EVALUATED	SINGLE/MULTIPLE	NA	130	186	57	NA	NA	130	186	57	NA	NA	NA
ENST00000556581	ENSG00000204424	0	0	NA	NA	NA	NOT_EVALUATED	SINGLE/MULTIPLE	NA			NA	NA	NA			NA	NA	NA	NA
ENST00000556585:ENST00000418511	ENSG00000232070	1.356285	0	NA	NA	NA	NOT_EVALUATED	SINGLE/MULTIPLE	NA	109;493	219;651	270	NA	NA	109;493	219;651	270	NA	NA	NA
ENST00000556621	ENSG00000139908	0.5156955	0	NA	NA	NA	NOT_EVALUATED	SINGLE/MULTIPLE	NA			NA	NA	NA			NA	NA	NA	NA
ENST00000556625	ENSG00000258389	0.018362	0	NA	NA	NA	NOT_EVALUATED	SINGLE/MULTIPLE	NA	1	183	183	NA	NA	1	183	183	NA	NA	NA
ENST00000556670	ENSG00000165792	0	0	NA	NA	NA	NOT_EVALUATED	SINGLE/MULTIPLE	NA			NA	NA	NA			NA	NA	NA	NA
ENST00000556671	ENSG00000066427	0	0	NA	NA	NA	NOT_EVALUATED	SINGLE/MULTIPLE	NA			NA	NA	NA			NA	NA	NA	NA
ENST00000556679	ENSG00000243649	0	0	NA	NA	NA	NOT_EVALUATED	SINGLE/MULTIPLE	NA			NA	NA	NA			NA	NA	NA	NA
ENST00000556698	ENSG00000140105	0	0	NA	NA	NA	NOT_EVALUATED	SINGLE/MULTIPLE	NA			NA	NA	NA			NA	NA	NA	NA
ENST00000556717	ENSG00000232774	1.1424795	0	NA	NA	NA	NOT_EVALUATED	SINGLE/MULTIPLE	NA			NA	NA	NA			NA	NA	NA	NA
ENST00000556732	ENSG00000185633	0.400176	0	NA	NA	NA	NOT_EVALUATED	SINGLE/MULTIPLE	NA	208	279	72	NA	NA	208	279	72	NA	NA	NA
ENST00000556759	ENSG00000100968	0	0	NA	NA	NA	NOT_EVALUATED	SINGLE/MULTIPLE	NA			NA	NA	NA			NA	NA	NA	NA
ENST00000556784	ENSG00000150526	0.132125	0	NA	NA	NA	NOT_EVALUATED	SINGLE/MULTIPLE	NA	1564	1623	60	NA	NA	1564	1623	60	NA	NA	NA
ENST00000556797	ENSG00000119725	0	0	NA	NA	NA	NOT_EVALUATED	SINGLE/MULTIPLE	NA	421	501	81	NA	NA	421	501	81	NA	NA	NA
ENST00000556865	ENSG00000183643	0	0	NA	NA	NA	NOT_EVALUATED	SINGLE/MULTIPLE	NA	493	495	3	NA	NA	493	495	3	NA	NA	NA
ENST00000556881:ENST00000341228	ENSG00000165953	0.023641	0	NA	NA	NA	NOT_EVALUATED	SINGLE/MULTIPLE	NA	1	1242	1242	NA	NA	1	1242	1242	NA	NA	NA
ENST00000556922	ENSG00000198211	0	0	NA	NA	NA	NOT_EVALUATED	SINGLE/MULTIPLE	NA			NA	NA	NA			NA	NA	NA	NA
ENST00000556958:ENST00000515746	ENSG00000066427	0	0	NA	NA	NA	NOT_EVALUATED	SINGLE/MULTIPLE	NA			NA	NA	NA			NA	NA	NA	NA
ENST00000556973	ENSG00000258512	0	0	NA	NA	NA	NOT_EVALUATED	SINGLE/MULTIPLE	NA	1	342	342	NA	NA	1	342	342	NA	NA	NA
ENST00000556974:ENST00000555026	ENSG00000165795	0	0	NA	NA	NA	NOT_EVALUATED	SINGLE/MULTIPLE	NA			NA	NA	NA			NA	NA	NA	NA
ENST00000557004:ENST00000555095:ENST00000298841	ENSG00000100665	0	0	NA	NA	NA	NOT_EVALUATED	SINGLE/MULTIPLE	NA	1	1281	1281	NA	NA	1	1281	1281	NA	NA	NA
ENST00000557021	ENSG00000240849	0	0	NA	NA	NA	NOT_EVALUATED	SINGLE/MULTIPLE	NA			NA	NA	NA			NA	NA	NA	NA
ENST00000557030	ENSG00000066427	0	0	NA	NA	NA	NOT_EVALUATED	SINGLE/MULTIPLE	NA			NA	NA	NA	577	600	24	NA	NA	NA
ENST00000557038	ENSG00000150527	0	0	NA	NA	NA	NOT_EVALUATED	SINGLE/MULTIPLE	NA			NA	NA	NA			NA	NA	NA	NA
ENST00000557052	ENSG00000140107	0.171126	0	NA	NA	NA	NOT_EVALUATED	SINGLE/MULTIPLE	NA			NA	NA	NA			NA	NA	NA	NA
ENST00000557056	ENSG00000129467	0	0	NA	NA	NA	NOT_EVALUATED	SINGLE/MULTIPLE	NA			NA	NA	NA	535	648	114	NA	NA	NA
ENST00000557057	ENSG00000100601	0	0	NA	NA	NA	NOT_EVALUATED	SINGLE/MULTIPLE	NA			NA	NA	NA			NA	NA	NA	NA
ENST00000557095	ENSG00000078304	0	0	NA	NA	NA	NOT_EVALUATED	SINGLE/MULTIPLE	NA	1150	1152	3	NA	NA	1150	1152	3	NA	NA	NA
ENST00000557112	ENSG00000179476	0	0	NA	NA	NA	NOT_EVALUATED	SINGLE/MULTIPLE	NA			NA	NA	NA			NA	NA	NA	NA
ENST00000557119	ENSG00000164093	0	0	NA	NA	NA	NOT_EVALUATED	SINGLE/MULTIPLE	NA	412	792	381	NA	NA	412	792	381	NA	NA	NA
ENST00000557149:ENST00000555142	ENSG00000165795	0	0	NA	NA	NA	NOT_EVALUATED	SINGLE/MULTIPLE	NA			NA	NA	NA			NA	NA	NA	NA
ENST00000557176	ENSG00000185482	0.75822	0	NA	NA	NA	NOT_EVALUATED	SINGLE/MULTIPLE	NA			NA	NA	NA	46	312	267	NA	NA	NA
ENST00000557220	ENSG00000100450	0	0	NA	NA	NA	NOT_EVALUATED	SINGLE/MULTIPLE	NA	202	204	3	NA	NA	202	204	3	NA	NA	NA
ENST00000557224	ENSG00000049768	0.047157	0	NA	NA	NA	NOT_EVALUATED	SINGLE/MULTIPLE	NA			NA	NA	NA			NA	NA	NA	NA
ENST00000557233	ENSG00000239697	0	0	NA	NA	NA	NOT_EVALUATED	SINGLE/MULTIPLE	NA			NA	NA	NA			NA	NA	NA	NA
ENST00000557238	ENSG00000139915	0	0	NA	NA	NA	NOT_EVALUATED	SINGLE/MULTIPLE	NA			NA	NA	NA			NA	NA	NA	NA
ENST00000557240	ENSG00000100519	0	0	NA	NA	NA	NOT_EVALUATED	SINGLE/MULTIPLE	NA			NA	NA	NA			NA	NA	NA	NA
ENST00000557247	ENSG00000165516	0	0	NA	NA	NA	NOT_EVALUATED	SINGLE/MULTIPLE	NA			NA	NA	NA	883	921	39	NA	NA	NA
ENST00000557254	ENSG00000151812	0.694111	0	NA	NA	NA	NOT_EVALUATED	SINGLE/MULTIPLE	NA			NA	NA	NA	439	453	15	NA	NA	NA
ENST00000557280	ENSG00000100934	0	0	NA	NA	NA	NOT_EVALUATED	SINGLE/MULTIPLE	NA			NA	NA	NA			NA	NA	NA	NA
ENST00000557283	ENSG00000259063	0	0	NA	NA	NA	NOT_EVALUATED	SINGLE/MULTIPLE	NA			NA	NA	NA			NA	NA	NA	NA
ENST00000557284	ENSG00000259030	0	0	NA	NA	NA	NOT_EVALUATED	SINGLE/MULTIPLE	NA			NA	NA	NA			NA	NA	NA	NA
ENST00000557297	ENSG00000140105	0	0	NA	NA	NA	NOT_EVALUATED	SINGLE/MULTIPLE	NA			NA	NA	NA			NA	NA	NA	NA
ENST00000557298	ENSG00000137070	0	0	NA	NA	NA	NOT_EVALUATED	SINGLE/MULTIPLE	NA			NA	NA	NA	160	204	45	NA	NA	NA
ENST00000557323	ENSG00000176153	0.3006555	0	NA	NA	NA	NOT_EVALUATED	SINGLE/MULTIPLE	NA	223	234	12	NA	NA	223	234	12	NA	NA	NA
ENST00000557341	ENSG00000129515	0	0	NA	NA	NA	NOT_EVALUATED	SINGLE/MULTIPLE	NA			NA	NA	NA			NA	NA	NA	NA
ENST00000557344	ENSG00000100823	0	0	NA	NA	NA	NOT_EVALUATED	SINGLE/MULTIPLE	NA			NA	NA	NA			NA	NA	NA	NA
ENST00000557353	ENSG00000165795	0	0	NA	NA	NA	NOT_EVALUATED	SINGLE/MULTIPLE	NA			NA	NA	NA	325	411	87	NA	NA	NA
ENST00000557376	ENSG00000186469	0	0	NA	NA	NA	NOT_EVALUATED	SINGLE/MULTIPLE	NA	22	87	66	NA	NA	1	87	87	NA	NA	NA
ENST00000557381	ENSG00000173575	0	0	NA	NA	NA	NOT_EVALUATED	SINGLE/MULTIPLE	NA	5152	5217	66	NA	NA	5152	5217	66	NA	NA	NA
ENST00000557434	ENSG00000100600	0	0	NA	NA	NA	NOT_EVALUATED	SINGLE/MULTIPLE	NA			NA	NA	NA			NA	NA	NA	NA
ENST00000557436	ENSG00000125384	0.1656215	0	NA	NA	NA	NOT_EVALUATED	SINGLE/MULTIPLE	NA			NA	NA	NA			NA	NA	NA	NA
ENST00000557439	ENSG00000126215	0.481533	0	NA	NA	NA	NOT_EVALUATED	SINGLE/MULTIPLE	NA			NA	NA	NA			NA	NA	NA	NA
ENST00000557442	ENSG00000092199	0	0	NA	NA	NA	NOT_EVALUATED	SINGLE/MULTIPLE	NA			NA	NA	NA	355	441	87	NA	NA	NA
ENST00000557479	ENSG00000122483	0	0	NA	NA	NA	NOT_EVALUATED	SINGLE/MULTIPLE	NA	1	183	183	NA	NA	1;322	228;351	258	NA	NA	NA
ENST00000557511:ENST00000261970	ENSG00000080815	0	0	NA	NA	NA	NOT_EVALUATED	SINGLE/MULTIPLE	NA			NA	NA	NA			NA	NA	NA	NA
ENST00000557540:ENST00000556885:ENST00000556351:ENST00000556927	ENSG00000205707	0	0	NA	NA	NA	NOT_EVALUATED	SINGLE/MULTIPLE	NA			NA	NA	NA			NA	NA	NA	NA
ENST00000557556	ENSG00000184227	0	0	NA	NA	NA	NOT_EVALUATED	SINGLE/MULTIPLE	NA			NA	NA	NA			NA	NA	NA	NA
ENST00000557595	ENSG00000259003	0	0	NA	NA	NA	NOT_EVALUATED	SINGLE/MULTIPLE	NA	1	297	297	NA	NA	1	297	297	NA	NA	NA
ENST00000557597:ENST00000359560:ENST00000535282	ENSG00000133961	0	0	NA	NA	NA	NOT_EVALUATED	SINGLE/MULTIPLE	NA			NA	NA	NA			NA	NA	NA	NA
ENST00000557609	ENSG00000100600	0	0	NA	NA	NA	NOT_EVALUATED	SINGLE/MULTIPLE	NA			NA	NA	NA	319	351	33	NA	NA	NA
ENST00000557634	ENSG00000165949	0	0	NA	NA	NA	NOT_EVALUATED	SINGLE/MULTIPLE	NA			NA	NA	NA			NA	NA	NA	NA
ENST00000557640:ENST00000455348	ENSG00000227729	0.11874	0	NA	NA	NA	NOT_EVALUATED	SINGLE/MULTIPLE	NA	1	594	594	NA	NA	1	594	594	NA	NA	NA
ENST00000557646	ENSG00000258987	0	0	NA	NA	NA	NOT_EVALUATED	SINGLE/MULTIPLE	NA	1	276	276	NA	NA	1	276	276	NA	NA	NA
ENST00000557649:ENST00000410013	ENSG00000184601	0	0	NA	NA	NA	NOT_EVALUATED	SINGLE/MULTIPLE	NA	277	321	45	NA	NA	277	480	204	NA	NA	NA
ENST00000557656	ENSG00000259034	0	0	NA	NA	NA	NOT_EVALUATED	SINGLE/MULTIPLE	NA			NA	NA	NA			NA	NA	NA	NA
ENST00000557710	ENSG00000176473	0	0	NA	NA	NA	NOT_EVALUATED	SINGLE/MULTIPLE	NA			NA	NA	NA	823	867	45	NA	NA	NA
ENST00000557714	ENSG00000078304	0	0	NA	NA	NA	NOT_EVALUATED	SINGLE/MULTIPLE	NA			NA	NA	NA			NA	NA	NA	NA
ENST00000557722	ENSG00000140105	0	0	NA	NA	NA	NOT_EVALUATED	SINGLE/MULTIPLE	NA			NA	NA	NA			NA	NA	NA	NA
ENST00000557742:ENST00000331706	ENSG00000140563	0	0	NA	NA	NA	NOT_EVALUATED	SINGLE/MULTIPLE	NA	850	918	69	NA	NA	850	918	69	NA	NA	NA
ENST00000557754	ENSG00000196860	0	0	NA	NA	NA	NOT_EVALUATED	SINGLE/MULTIPLE	NA			NA	NA	NA	181	222	42	NA	NA	NA
ENST00000557762	ENSG00000100599	0.309339	0	NA	NA	NA	NOT_EVALUATED	SINGLE/MULTIPLE	NA	43	234	192	NA	NA	43	234	192	NA	NA	NA
ENST00000557767	ENSG00000100968	2.34661	0	NA	NA	NA	NOT_EVALUATED	SINGLE/MULTIPLE	NA			NA	NA	NA			NA	NA	NA	NA
ENST00000557771	ENSG00000092200	0	0	NA	NA	NA	NOT_EVALUATED	SINGLE/MULTIPLE	NA			NA	NA	NA			NA	NA	NA	NA
ENST00000557772	ENSG00000140009	0	0	NA	NA	NA	NOT_EVALUATED	SINGLE/MULTIPLE	NA	1405	1416	12	NA	NA	1405	1416	12	NA	NA	NA
ENST00000557796:ENST00000340545	ENSG00000134138	0	0	NA	NA	NA	NOT_EVALUATED	SINGLE/MULTIPLE	NA			NA	NA	NA			NA	NA	NA	NA
ENST00000557797	ENSG00000185634	0	0	NA	NA	NA	NOT_EVALUATED	SINGLE/MULTIPLE	NA			NA	NA	NA	385	432	48	NA	NA	NA
ENST00000557832	ENSG00000259752	69.1752	0	NA	NA	NA	NOT_EVALUATED	SINGLE/MULTIPLE	NA	1	372	372	0	0	1	372	372	NA	NA	NA
ENST00000557838	ENSG00000259518	0	0	NA	NA	NA	NOT_EVALUATED	SINGLE/MULTIPLE	NA	202	204	3	NA	NA	202	204	3	NA	NA	NA
ENST00000557846	ENSG00000136425	0	0	NA	NA	NA	NOT_EVALUATED	SINGLE/MULTIPLE	NA			NA	NA	NA			NA	NA	NA	NA
ENST00000557850	ENSG00000051180	0	0	NA	NA	NA	NOT_EVALUATED	SINGLE/MULTIPLE	NA			NA	NA	NA			NA	NA	NA	NA
ENST00000557886	ENSG00000259243	0	0	NA	NA	NA	NOT_EVALUATED	SINGLE/MULTIPLE	NA	1	1650	1650	NA	NA	1	1650	1650	NA	NA	NA
ENST00000557913	ENSG00000166415	0	0	NA	NA	NA	NOT_EVALUATED	SINGLE/MULTIPLE	NA			NA	NA	NA			NA	NA	NA	NA
ENST00000557916:ENST00000457357	ENSG00000137834	0.512107	0	NA	NA	NA	NOT_EVALUATED	SINGLE/MULTIPLE	NA	952	954	3	NA	NA	952	954	3	NA	NA	NA
ENST00000557917	ENSG00000136425	0	0	NA	NA	NA	NOT_EVALUATED	SINGLE/MULTIPLE	NA			NA	NA	NA	85	276	192	NA	NA	NA
ENST00000557934:ENST00000439712	ENSG00000137869	0	0	NA	NA	NA	NOT_EVALUATED	SINGLE/MULTIPLE	NA			NA	NA	NA			NA	NA	NA	NA
ENST00000557945:ENST00000360824	ENSG00000166734	0	0	NA	NA	NA	NOT_EVALUATED	SINGLE/MULTIPLE	NA			NA	NA	NA	484	486	3	NA	NA	NA
ENST00000557963	ENSG00000184254	0.202075	0	NA	NA	NA	NOT_EVALUATED	SINGLE/MULTIPLE	NA	100	306	207	NA	NA	100	306	207	NA	NA	NA
ENST00000557968:ENST00000329873	ENSG00000104047	0	0	NA	NA	NA	NOT_EVALUATED	SINGLE/MULTIPLE	NA	265	327	63	NA	NA	265	327	63	NA	NA	NA
ENST00000557988	ENSG00000104047	0	0	NA	NA	NA	NOT_EVALUATED	SINGLE/MULTIPLE	NA	265	306	42	NA	NA	265	306	42	NA	NA	NA
ENST00000557997:ENST00000557907	ENSG00000140332	0	0	NA	NA	NA	NOT_EVALUATED	SINGLE/MULTIPLE	NA			NA	NA	NA			NA	NA	NA	NA
ENST00000558013	ENSG00000130164	0	0	NA	NA	NA	NOT_EVALUATED	SINGLE/MULTIPLE	NA			NA	NA	NA			NA	NA	NA	NA
ENST00000558030	ENSG00000140519	0	0	NA	NA	NA	NOT_EVALUATED	SINGLE/MULTIPLE	NA			NA	NA	NA	475	699	225	NA	NA	NA
ENST00000558033	ENSG00000184254	0	0	NA	NA	NA	NOT_EVALUATED	SINGLE/MULTIPLE	NA			NA	NA	NA	346	423	78	NA	NA	NA
ENST00000558046	ENSG00000196497	0	0	NA	NA	NA	NOT_EVALUATED	SINGLE/MULTIPLE	NA			NA	NA	NA	157	462	306	NA	NA	NA
ENST00000558067:ENST00000396245	ENSG00000137871	0	0	NA	NA	NA	NOT_EVALUATED	SINGLE/MULTIPLE	NA	1168	1263	96	NA	NA	1168	1263	96	NA	NA	NA
ENST00000558084	ENSG00000055609	0	0	NA	NA	NA	NOT_EVALUATED	SINGLE/MULTIPLE	NA			NA	NA	NA			NA	NA	NA	NA
ENST00000558158	ENSG00000166069	0	0	NA	NA	NA	NOT_EVALUATED	SINGLE/MULTIPLE	NA	568	570	3	NA	NA	568	570	3	NA	NA	NA
ENST00000558164	ENSG00000172575	0	0	NA	NA	NA	NOT_EVALUATED	SINGLE/MULTIPLE	NA			NA	NA	NA			NA	NA	NA	NA
ENST00000558197	ENSG00000248905	0	0	NA	NA	NA	NOT_EVALUATED	SINGLE/MULTIPLE	NA	1492	1509	18	NA	NA	1492	1509	18	NA	NA	NA
ENST00000558201	ENSG00000140332	0	0	NA	NA	NA	NOT_EVALUATED	SINGLE/MULTIPLE	NA			NA	NA	NA			NA	NA	NA	NA
ENST00000558207	ENSG00000157766	0	0	NA	NA	NA	NOT_EVALUATED	SINGLE/MULTIPLE	NA	2026	2163	138	NA	NA	2026	2163	138	NA	NA	NA
ENST00000558241	ENSG00000259455	0	0	NA	NA	NA	NOT_EVALUATED	SINGLE/MULTIPLE	NA	1	2562	2562	NA	NA	1	2562	2562	NA	NA	NA
ENST00000558256:ENST00000332908	ENSG00000185087	0	0	NA	NA	NA	NOT_EVALUATED	SINGLE/MULTIPLE	NA	1	576	576	NA	NA	1	576	576	NA	NA	NA
ENST00000558264	ENSG00000140416	0	0	NA	NA	NA	NOT_EVALUATED	SINGLE/MULTIPLE	NA			NA	NA	NA			NA	NA	NA	NA
ENST00000558329	ENSG00000185880	0	0	NA	NA	NA	NOT_EVALUATED	SINGLE/MULTIPLE	NA			NA	NA	NA			NA	NA	NA	NA
ENST00000558346	ENSG00000137807	0	0	NA	NA	NA	NOT_EVALUATED	SINGLE/MULTIPLE	NA	1012	1113	102	NA	NA	1012	1113	102	NA	NA	NA
ENST00000558347	ENSG00000140416	0	0	NA	NA	NA	NOT_EVALUATED	SINGLE/MULTIPLE	NA			NA	NA	NA	445	471	27	NA	NA	NA
ENST00000558357	ENSG00000128908	0	0	NA	NA	NA	NOT_EVALUATED	SINGLE/MULTIPLE	NA			NA	NA	NA	3274	3312	39	NA	NA	NA
ENST00000558378	ENSG00000187461	1.069482	0	NA	NA	NA	NOT_EVALUATED	SINGLE/MULTIPLE	NA	1	408	408	NA	NA	1	408	408	NA	NA	NA
ENST00000558379	ENSG00000140332	0	0	NA	NA	NA	NOT_EVALUATED	SINGLE/MULTIPLE	NA			NA	NA	NA			NA	NA	NA	NA
ENST00000558405:ENST00000380993	ENSG00000074803	0.0377185	0	NA	NA	NA	NOT_EVALUATED	SINGLE/MULTIPLE	NA			NA	NA	NA			NA	NA	NA	NA
ENST00000558413	ENSG00000140543	0	0	NA	NA	NA	NOT_EVALUATED	SINGLE/MULTIPLE	NA			NA	NA	NA	274	282	9	NA	NA	NA
ENST00000558439	ENSG00000081014	0	0	NA	NA	NA	NOT_EVALUATED	SINGLE/MULTIPLE	NA	868	957	90	NA	NA	868	963	96	NA	NA	NA
ENST00000558464	ENSG00000136379	0	0	NA	NA	NA	NOT_EVALUATED	SINGLE/MULTIPLE	NA			NA	NA	NA			NA	NA	NA	NA
ENST00000558474	ENSG00000104142	0	0	NA	NA	NA	NOT_EVALUATED	SINGLE/MULTIPLE	NA			NA	NA	NA	325	363	39	NA	NA	NA
ENST00000558503	ENSG00000182718	0	0	NA	NA	NA	NOT_EVALUATED	SINGLE/MULTIPLE	NA	358	366	9	NA	NA	358	396	39	NA	NA	NA
ENST00000558530	ENSG00000259399	0	0	NA	NA	NA	NOT_EVALUATED	SINGLE/MULTIPLE	NA			NA	NA	NA			NA	NA	NA	NA
ENST00000558553	ENSG00000185594	0	0	NA	NA	NA	NOT_EVALUATED	SINGLE/MULTIPLE	NA	193	204	12	NA	NA	1	204	204	NA	NA	NA
ENST00000558554	ENSG00000166411	0	0	NA	NA	NA	NOT_EVALUATED	SINGLE/MULTIPLE	NA			NA	NA	NA			NA	NA	NA	NA
ENST00000558592:ENST00000560292	ENSG00000259658	1.662696	0	NA	NA	NA	NOT_EVALUATED	SINGLE/MULTIPLE	NA	1	291	291	0	0	1	291	291	NA	NA	NA
ENST00000558594	ENSG00000166262	7.01581	0	NA	NA	NA	NOT_EVALUATED	SINGLE/MULTIPLE	NA			NA	NA	NA			NA	NA	NA	NA
ENST00000558597	ENSG00000176842	0	0	NA	NA	NA	NOT_EVALUATED	SINGLE/MULTIPLE	NA	1	51	51	NA	NA	1	51	51	NA	NA	NA
ENST00000558647:ENST00000421388	ENSG00000235711	0	0	NA	NA	NA	NOT_EVALUATED	SINGLE/MULTIPLE	NA	1	1605	1605	17	0.0105919003115265	1	1605	1605	NA	NA	NA
ENST00000558656	ENSG00000159556	0	0	NA	NA	NA	NOT_EVALUATED	SINGLE/MULTIPLE	NA			NA	NA	NA	247	585	339	NA	NA	NA
ENST00000558662	ENSG00000147421	0	0	NA	NA	NA	NOT_EVALUATED	SINGLE/MULTIPLE	NA	1195	1215	21	NA	NA	1195	1215	21	NA	NA	NA
ENST00000558713:ENST00000433154	ENSG00000249961	0	0	NA	NA	NA	NOT_EVALUATED	SINGLE/MULTIPLE	NA	1618;1714	1683;1779	132	NA	NA	1618	1779	162	NA	NA	NA
ENST00000558768	ENSG00000134160	0	0	NA	NA	NA	NOT_EVALUATED	SINGLE/MULTIPLE	NA			NA	NA	NA			NA	NA	NA	NA
ENST00000558772	ENSG00000103569	0	0	NA	NA	NA	NOT_EVALUATED	SINGLE/MULTIPLE	NA			NA	NA	NA			NA	NA	NA	NA
ENST00000558774:ENST00000559701:ENST00000220446	ENSG00000104081	5e-07	0	NA	NA	NA	NOT_EVALUATED	SINGLE/MULTIPLE	NA			NA	NA	NA	292	387	96	NA	NA	NA
ENST00000558780	ENSG00000196497	0	0	NA	NA	NA	NOT_EVALUATED	SINGLE/MULTIPLE	NA	277	294	18	NA	NA	277	303	27	NA	NA	NA
ENST00000558797	ENSG00000259471	32.47055	0	NA	NA	NA	NOT_EVALUATED	SINGLE/MULTIPLE	NA	1	339	339	0	0	1	339	339	NA	NA	NA
ENST00000558802	ENSG00000246922	1.589855	0	NA	NA	NA	NOT_EVALUATED	SINGLE/MULTIPLE	NA	241	327	87	NA	NA	241	351	111	NA	NA	NA
ENST00000558816:ENST00000355997	ENSG00000137872	0	0	NA	NA	NA	NOT_EVALUATED	SINGLE/MULTIPLE	NA			NA	NA	NA	1744	1791	48	NA	NA	NA
ENST00000558902	ENSG00000128833	0.064825	0	NA	NA	NA	NOT_EVALUATED	SINGLE/MULTIPLE	NA			NA	NA	NA	448	459	12	NA	NA	NA
ENST00000558939	ENSG00000140332	0	0	NA	NA	NA	NOT_EVALUATED	SINGLE/MULTIPLE	NA			NA	NA	NA			NA	NA	NA	NA
ENST00000558940	ENSG00000259458	0	0	NA	NA	NA	NOT_EVALUATED	SINGLE/MULTIPLE	NA	49;238	150;342	207	NA	NA	49	342	294	NA	NA	NA
ENST00000558960	ENSG00000140470	0	0	NA	NA	NA	NOT_EVALUATED	SINGLE/MULTIPLE	NA			NA	NA	NA	79	204	126	NA	NA	NA
ENST00000558996:ENST00000558422	ENSG00000140254	0	0	NA	NA	NA	NOT_EVALUATED	SINGLE/MULTIPLE	NA			NA	NA	NA			NA	NA	NA	NA
ENST00000559019	ENSG00000092330	0	0	NA	NA	NA	NOT_EVALUATED	SINGLE/MULTIPLE	NA			NA	NA	NA			NA	NA	NA	NA
ENST00000559047	ENSG00000248905	0	0	NA	NA	NA	NOT_EVALUATED	SINGLE/MULTIPLE	NA	1867	2043	177	NA	NA	1867	2043	177	NA	NA	NA
ENST00000559078	ENSG00000128463	0	0	NA	NA	NA	NOT_EVALUATED	SINGLE/MULTIPLE	NA	304	306	3	NA	NA	304	306	3	NA	NA	NA
ENST00000559085	ENSG00000134138	0	0	NA	NA	NA	NOT_EVALUATED	SINGLE/MULTIPLE	NA			NA	NA	NA			NA	NA	NA	NA
ENST00000559089:ENST00000502113	ENSG00000246922	1.550368	0	NA	NA	NA	NOT_EVALUATED	SINGLE/MULTIPLE	NA	241;931	909;1143	882	NA	NA	241	1143	903	NA	NA	NA
ENST00000559102	ENSG00000100938	0	0	NA	NA	NA	NOT_EVALUATED	SINGLE/MULTIPLE	NA			NA	NA	NA			NA	NA	NA	NA
ENST00000559152	ENSG00000166855	0	0	NA	NA	NA	NOT_EVALUATED	SINGLE/MULTIPLE	NA			NA	NA	NA	781	804	24	NA	NA	NA
ENST00000559153:ENST00000559291:ENST00000358005:ENST00000416810	ENSG00000128891	0	0	NA	NA	NA	NOT_EVALUATED	SINGLE/MULTIPLE	NA			NA	NA	NA			NA	NA	NA	NA
ENST00000559179	ENSG00000134160	0	0	NA	NA	NA	NOT_EVALUATED	SINGLE/MULTIPLE	NA	214	408	195	NA	NA	214	408	195	NA	NA	NA
ENST00000559193	ENSG00000104133	0	0	NA	NA	NA	NOT_EVALUATED	SINGLE/MULTIPLE	NA	2317	2337	21	NA	NA	2317	2337	21	NA	NA	NA
ENST00000559230	ENSG00000140263	0	0	NA	NA	NA	NOT_EVALUATED	SINGLE/MULTIPLE	NA	265	348	84	NA	NA	265	351	87	NA	NA	NA
ENST00000559238	ENSG00000104129	0	0	NA	NA	NA	NOT_EVALUATED	SINGLE/MULTIPLE	NA	79	306	228	NA	NA	79	306	228	NA	NA	NA
ENST00000559240	ENSG00000185630	0	0	NA	NA	NA	NOT_EVALUATED	SINGLE/MULTIPLE	NA			NA	NA	NA			NA	NA	NA	NA
ENST00000559241	ENSG00000103740	0	0	NA	NA	NA	NOT_EVALUATED	SINGLE/MULTIPLE	NA	1	153	153	NA	NA	1	153	153	NA	NA	NA
ENST00000559272	ENSG00000169330	0.0757645	0	NA	NA	NA	NOT_EVALUATED	SINGLE/MULTIPLE	NA	2554	2562	9	NA	NA	2554	2562	9	NA	NA	NA
ENST00000559279:ENST00000352331	ENSG00000137807	0	0	NA	NA	NA	NOT_EVALUATED	SINGLE/MULTIPLE	NA			NA	NA	NA			NA	NA	NA	NA
ENST00000559287	ENSG00000100938	0	0	NA	NA	NA	NOT_EVALUATED	SINGLE/MULTIPLE	NA			NA	NA	NA			NA	NA	NA	NA
ENST00000559294	ENSG00000139914	0.589835	0	NA	NA	NA	NOT_EVALUATED	SINGLE/MULTIPLE	NA			NA	NA	NA			NA	NA	NA	NA
ENST00000559295	ENSG00000140368	0	0	NA	NA	NA	NOT_EVALUATED	SINGLE/MULTIPLE	NA			NA	NA	NA			NA	NA	NA	NA
ENST00000559336	ENSG00000090661	0	0	NA	NA	NA	NOT_EVALUATED	SINGLE/MULTIPLE	NA			NA	NA	NA			NA	NA	NA	NA
ENST00000559345:ENST00000558502	ENSG00000185787	0	0	NA	NA	NA	NOT_EVALUATED	SINGLE/MULTIPLE	NA			NA	NA	NA			NA	NA	NA	NA
ENST00000559369:ENST00000600388:ENST00000329625	ENSG00000182346	0	0	NA	NA	NA	NOT_EVALUATED	SINGLE/MULTIPLE	NA			NA	NA	NA			NA	NA	NA	NA
ENST00000559397	ENSG00000140416	0	0	NA	NA	NA	NOT_EVALUATED	SINGLE/MULTIPLE	NA			NA	NA	NA			NA	NA	NA	NA
ENST00000559416	ENSG00000128951	0	0	NA	NA	NA	NOT_EVALUATED	SINGLE/MULTIPLE	NA			NA	NA	NA			NA	NA	NA	NA
ENST00000559418	ENSG00000166415	0	0	NA	NA	NA	NOT_EVALUATED	SINGLE/MULTIPLE	NA	856	891	36	NA	NA	856	891	36	NA	NA	NA
ENST00000559445	ENSG00000137880	0	0	NA	NA	NA	NOT_EVALUATED	SINGLE/MULTIPLE	NA			NA	NA	NA			NA	NA	NA	NA
ENST00000559459	ENSG00000128833	0	0	NA	NA	NA	NOT_EVALUATED	SINGLE/MULTIPLE	NA			NA	NA	NA			NA	NA	NA	NA
ENST00000559467:ENST00000559956	ENSG00000182718	0	0	NA	NA	NA	NOT_EVALUATED	SINGLE/MULTIPLE	NA			NA	NA	NA			NA	NA	NA	NA
ENST00000559480	ENSG00000169861	0	0	NA	NA	NA	NOT_EVALUATED	SINGLE/MULTIPLE	NA	352	360	9	NA	NA	352	360	9	NA	NA	NA
ENST00000559485:ENST00000409776	ENSG00000187627	0	0	NA	NA	NA	NOT_EVALUATED	SINGLE/MULTIPLE	NA	1	48	48	0	0	1	48	48	NA	NA	NA
ENST00000559502	ENSG00000166069	0	0	NA	NA	NA	NOT_EVALUATED	SINGLE/MULTIPLE	NA	667	684	18	NA	NA	667	684	18	NA	NA	NA
ENST00000559554	ENSG00000169684	0.062389	0	NA	NA	NA	NOT_EVALUATED	SINGLE/MULTIPLE	NA			NA	NA	NA	457	480	24	NA	NA	NA
ENST00000559561:ENST00000444725	ENSG00000134138	0	0	NA	NA	NA	NOT_EVALUATED	SINGLE/MULTIPLE	NA			NA	NA	NA			NA	NA	NA	NA
ENST00000559607	ENSG00000166716	0	0	NA	NA	NA	NOT_EVALUATED	SINGLE/MULTIPLE	NA			NA	NA	NA	2389	2574	186	NA	NA	NA
ENST00000559622	ENSG00000157456	0	0	NA	NA	NA	NOT_EVALUATED	SINGLE/MULTIPLE	NA			NA	NA	NA			NA	NA	NA	NA
ENST00000559624	ENSG00000128829	0	0	NA	NA	NA	NOT_EVALUATED	SINGLE/MULTIPLE	NA	1819	1848	30	NA	NA	1819	1848	30	NA	NA	NA
ENST00000559632	ENSG00000157326	0	0	NA	NA	NA	NOT_EVALUATED	SINGLE/MULTIPLE	NA			NA	NA	NA			NA	NA	NA	NA
ENST00000559664:ENST00000561080	ENSG00000140199	0	0	NA	NA	NA	NOT_EVALUATED	SINGLE/MULTIPLE	NA			NA	NA	NA	2632	2718	87	NA	NA	NA
ENST00000559670	ENSG00000137821	0.406068	0	NA	NA	NA	NOT_EVALUATED	SINGLE/MULTIPLE	NA			NA	NA	NA	106	201	96	NA	NA	NA
ENST00000559714:ENST00000560059:ENST00000558188	ENSG00000259363	20.55609	0	NA	NA	NA	NOT_EVALUATED	SINGLE/MULTIPLE	NA	1	231	231	0	0	1	231	231	NA	NA	NA
ENST00000559727	ENSG00000176753	0.264557	0	NA	NA	NA	NOT_EVALUATED	SINGLE/MULTIPLE	NA	232	348	117	NA	NA	232	363	132	NA	NA	NA
ENST00000559742	ENSG00000073417	0	0	NA	NA	NA	NOT_EVALUATED	SINGLE/MULTIPLE	NA			NA	NA	NA	634	693	60	NA	NA	NA
ENST00000559788	ENSG00000259518	0	0	NA	NA	NA	NOT_EVALUATED	SINGLE/MULTIPLE	NA	202	246	45	NA	NA	202	246	45	NA	NA	NA
ENST00000559830	ENSG00000172575	0	0	NA	NA	NA	NOT_EVALUATED	SINGLE/MULTIPLE	NA			NA	NA	NA			NA	NA	NA	NA
ENST00000559849	ENSG00000117971	0	0	NA	NA	NA	NOT_EVALUATED	SINGLE/MULTIPLE	NA	1;196	45;198	48	NA	NA	1;196	45;198	48	NA	NA	NA
ENST00000559874	ENSG00000166825	0.1959455	0	NA	NA	NA	NOT_EVALUATED	SINGLE/MULTIPLE	NA			NA	NA	NA			NA	NA	NA	NA
ENST00000559895	ENSG00000106852	0	0	NA	NA	NA	NOT_EVALUATED	SINGLE/MULTIPLE	NA			NA	NA	NA			NA	NA	NA	NA
ENST00000559929	ENSG00000140332	0	0	NA	NA	NA	NOT_EVALUATED	SINGLE/MULTIPLE	NA			NA	NA	NA			NA	NA	NA	NA
ENST00000559949	ENSG00000215749	0.4202225	0	NA	NA	NA	NOT_EVALUATED	SINGLE/MULTIPLE	NA	1	1608	1608	NA	NA	1	1608	1608	NA	NA	NA
ENST00000559950	ENSG00000166797	0.646125	0	NA	NA	NA	NOT_EVALUATED	SINGLE/MULTIPLE	NA	385	390	6	NA	NA	385	390	6	NA	NA	NA
ENST00000559991	ENSG00000169105	0	0	NA	NA	NA	NOT_EVALUATED	SINGLE/MULTIPLE	NA			NA	NA	NA			NA	NA	NA	NA
ENST00000560002	ENSG00000137871	0	0	NA	NA	NA	NOT_EVALUATED	SINGLE/MULTIPLE	NA			NA	NA	NA	1732	1776	45	NA	NA	NA
ENST00000560014	ENSG00000182718	0	0	NA	NA	NA	NOT_EVALUATED	SINGLE/MULTIPLE	NA	682	684	3	NA	NA	682	690	9	NA	NA	NA
ENST00000560016	ENSG00000108753	0	0	NA	NA	NA	NOT_EVALUATED	SINGLE/MULTIPLE	NA			NA	NA	NA			NA	NA	NA	NA
ENST00000560031	ENSG00000156958	0	0	NA	NA	NA	NOT_EVALUATED	SINGLE/MULTIPLE	NA			NA	NA	NA			NA	NA	NA	NA
ENST00000560104	ENSG00000259571	0	0	NA	NA	NA	NOT_EVALUATED	SINGLE/MULTIPLE	NA	1	324	324	NA	NA	1	324	324	NA	NA	NA
ENST00000560116	ENSG00000069966	0	0	NA	NA	NA	NOT_EVALUATED	SINGLE/MULTIPLE	NA	292	378	87	NA	NA	292	378	87	NA	NA	NA
ENST00000560119	ENSG00000156958	0	0	NA	NA	NA	NOT_EVALUATED	SINGLE/MULTIPLE	NA	193	198	6	NA	NA	193	198	6	NA	NA	NA
ENST00000560135	ENSG00000151651	0	0	NA	NA	NA	NOT_EVALUATED	SINGLE/MULTIPLE	NA			NA	NA	NA	280	327	48	NA	NA	NA
ENST00000560142	ENSG00000213218	0	0	NA	NA	NA	NOT_EVALUATED	SINGLE/MULTIPLE	NA			NA	NA	NA			NA	NA	NA	NA
ENST00000560154	ENSG00000176842	0.2392775	0	NA	NA	NA	NOT_EVALUATED	SINGLE/MULTIPLE	NA	250	405	156	NA	NA	250	405	156	NA	NA	NA
ENST00000560156	ENSG00000172345	1.08033	0	NA	NA	NA	NOT_EVALUATED	SINGLE/MULTIPLE	NA	100	297	198	NA	NA	100	330	231	NA	NA	NA
ENST00000560168	ENSG00000177045	1.61598	0	NA	NA	NA	NOT_EVALUATED	SINGLE/MULTIPLE	NA			NA	NA	NA	130	207	78	NA	NA	NA
ENST00000560219	ENSG00000188095	7.998025	0	NA	NA	NA	NOT_EVALUATED	SINGLE/MULTIPLE	NA	1	30	30	NA	NA	1	30	30	NA	NA	NA
ENST00000560241	ENSG00000172349	0	0	NA	NA	NA	NOT_EVALUATED	SINGLE/MULTIPLE	NA	1333	1362	30	NA	NA	1333	1362	30	NA	NA	NA
ENST00000560246	ENSG00000166262	0.223885	0	NA	NA	NA	NOT_EVALUATED	SINGLE/MULTIPLE	NA			NA	NA	NA			NA	NA	NA	NA
ENST00000560249:ENST00000540395	ENSG00000152595	0.021562	0	NA	NA	NA	NOT_EVALUATED	SINGLE/MULTIPLE	NA			NA	NA	NA			NA	NA	NA	NA
ENST00000560255	ENSG00000259642	1.32705	0	NA	NA	NA	NOT_EVALUATED	SINGLE/MULTIPLE	NA	1	390	390	NA	NA	1	390	390	NA	NA	NA
ENST00000560260	ENSG00000028528	0	0	NA	NA	NA	NOT_EVALUATED	SINGLE/MULTIPLE	NA			NA	NA	NA	271	321	51	NA	NA	NA
ENST00000560270	ENSG00000140285	0	0	NA	NA	NA	NOT_EVALUATED	SINGLE/MULTIPLE	NA	286	291	6	NA	NA	286	291	6	NA	NA	NA
ENST00000560305	ENSG00000128891	0	0	NA	NA	NA	NOT_EVALUATED	SINGLE/MULTIPLE	NA	400	447	48	NA	NA	400	447	48	NA	NA	NA
ENST00000560389:ENST00000560165:ENST00000557906	ENSG00000182718	0	0	NA	NA	NA	NOT_EVALUATED	SINGLE/MULTIPLE	NA			NA	NA	NA			NA	NA	NA	NA
ENST00000560393	ENSG00000187105	0.2486675	0	NA	NA	NA	NOT_EVALUATED	SINGLE/MULTIPLE	NA			NA	NA	NA			NA	NA	NA	NA
ENST00000560397	ENSG00000187446	0	0	NA	NA	NA	NOT_EVALUATED	SINGLE/MULTIPLE	NA			NA	NA	NA			NA	NA	NA	NA
ENST00000560398	ENSG00000028277	0.080104	0	NA	NA	NA	NOT_EVALUATED	SINGLE/MULTIPLE	NA			NA	NA	NA			NA	NA	NA	NA
ENST00000560440	ENSG00000136381	0	0	NA	NA	NA	NOT_EVALUATED	SINGLE/MULTIPLE	NA	1024	1029	6	NA	NA	1024	1029	6	NA	NA	NA
ENST00000560442:ENST00000558173	ENSG00000185880	0.002391	0	NA	NA	NA	NOT_EVALUATED	SINGLE/MULTIPLE	NA			NA	NA	NA			NA	NA	NA	NA
ENST00000560509	ENSG00000197299	0	0	NA	NA	NA	NOT_EVALUATED	SINGLE/MULTIPLE	NA			NA	NA	NA			NA	NA	NA	NA
ENST00000560550:ENST00000396995	ENSG00000129535	0	0	NA	NA	NA	NOT_EVALUATED	SINGLE/MULTIPLE	NA			NA	NA	NA			NA	NA	NA	NA
ENST00000560560	ENSG00000259649	0	0	NA	NA	NA	NOT_EVALUATED	SINGLE/MULTIPLE	NA	154	204	51	NA	NA	154	204	51	NA	NA	NA
ENST00000560562	ENSG00000185215	11.9267	0	NA	NA	NA	NOT_EVALUATED	SINGLE/MULTIPLE	NA			NA	NA	NA	235	291	57	NA	NA	NA
ENST00000560572	ENSG00000140254	0	0	NA	NA	NA	NOT_EVALUATED	SINGLE/MULTIPLE	NA			NA	NA	NA			NA	NA	NA	NA
ENST00000560581	ENSG00000183324	0	0	NA	NA	NA	NOT_EVALUATED	SINGLE/MULTIPLE	NA			NA	NA	NA			NA	NA	NA	NA
ENST00000560585:ENST00000396065	ENSG00000140297	0	0	NA	NA	NA	NOT_EVALUATED	SINGLE/MULTIPLE	NA	460	1314	855	NA	NA	460	1314	855	NA	NA	NA
ENST00000560606	ENSG00000166831	0.367368	0	NA	NA	NA	NOT_EVALUATED	SINGLE/MULTIPLE	NA			NA	NA	NA			NA	NA	NA	NA
ENST00000560653	ENSG00000166069	0	0	NA	NA	NA	NOT_EVALUATED	SINGLE/MULTIPLE	NA	505	516	12	NA	NA	505	570	66	NA	NA	NA
ENST00000560656	ENSG00000064835	0	0	NA	NA	NA	NOT_EVALUATED	SINGLE/MULTIPLE	NA			NA	NA	NA	439	507	69	NA	NA	NA
ENST00000560658	ENSG00000134160	0	0	NA	NA	NA	NOT_EVALUATED	SINGLE/MULTIPLE	NA			NA	NA	NA			NA	NA	NA	NA
ENST00000560659	ENSG00000197414	0.271414	0	NA	NA	NA	NOT_EVALUATED	SINGLE/MULTIPLE	NA			NA	NA	NA			NA	NA	NA	NA
ENST00000560699	ENSG00000169856	2.43307	0	NA	NA	NA	NOT_EVALUATED	SINGLE/MULTIPLE	NA	1	27	27	NA	NA	1	198	198	NA	NA	NA
ENST00000560703	ENSG00000259494	0	0	NA	NA	NA	NOT_EVALUATED	SINGLE/MULTIPLE	NA			NA	NA	NA	229	258	30	NA	NA	NA
ENST00000560708	ENSG00000181991	0	0	NA	NA	NA	NOT_EVALUATED	SINGLE/MULTIPLE	NA			NA	NA	NA	280	354	75	NA	NA	NA
ENST00000560730	ENSG00000138592	0	0	NA	NA	NA	NOT_EVALUATED	SINGLE/MULTIPLE	NA			NA	NA	NA	334	408	75	NA	NA	NA
ENST00000560775:ENST00000434130	ENSG00000229474	0.432379	0	NA	NA	NA	NOT_EVALUATED	SINGLE/MULTIPLE	NA	1	87	87	NA	NA	1;514	261;567	315	NA	NA	NA
ENST00000560780	ENSG00000229474	0.9873235	0	NA	NA	NA	NOT_EVALUATED	SINGLE/MULTIPLE	NA			NA	NA	NA			NA	NA	NA	NA
ENST00000560801	ENSG00000134160	0.0986555	0	NA	NA	NA	NOT_EVALUATED	SINGLE/MULTIPLE	NA			NA	NA	NA			NA	NA	NA	NA
ENST00000560809	ENSG00000128833	0	0	NA	NA	NA	NOT_EVALUATED	SINGLE/MULTIPLE	NA			NA	NA	NA	751	807	57	NA	NA	NA
ENST00000560911	ENSG00000128463	0	0	NA	NA	NA	NOT_EVALUATED	SINGLE/MULTIPLE	NA			NA	NA	NA	85	171	87	NA	NA	NA
ENST00000560920	ENSG00000103671	0	0	NA	NA	NA	NOT_EVALUATED	SINGLE/MULTIPLE	NA			NA	NA	NA	271	378	108	NA	NA	NA
ENST00000560941	ENSG00000140471	0	0	NA	NA	NA	NOT_EVALUATED	SINGLE/MULTIPLE	NA			NA	NA	NA			NA	NA	NA	NA
ENST00000560985	ENSG00000140534	0.331337	0	NA	NA	NA	NOT_EVALUATED	SINGLE/MULTIPLE	NA			NA	NA	NA			NA	NA	NA	NA
ENST00000561003	ENSG00000204414	0	0	NA	NA	NA	NOT_EVALUATED	SINGLE/MULTIPLE	NA			NA	NA	NA			NA	NA	NA	NA
ENST00000561022	ENSG00000182718	0	0	NA	NA	NA	NOT_EVALUATED	SINGLE/MULTIPLE	NA	148	207	60	NA	NA	148	207	60	NA	NA	NA
ENST00000561031	ENSG00000074803	0	0	NA	NA	NA	NOT_EVALUATED	SINGLE/MULTIPLE	NA	628	651	24	NA	NA	628	651	24	NA	NA	NA
ENST00000561038:ENST00000561130	ENSG00000100938	0	0	NA	NA	NA	NOT_EVALUATED	SINGLE/MULTIPLE	NA			NA	NA	NA			NA	NA	NA	NA
ENST00000561043	ENSG00000185880	0.595685	0	NA	NA	NA	NOT_EVALUATED	SINGLE/MULTIPLE	NA			NA	NA	NA			NA	NA	NA	NA
ENST00000561062	ENSG00000196648	0	0	NA	NA	NA	NOT_EVALUATED	SINGLE/MULTIPLE	NA	1063	1098	36	NA	NA	1063	1098	36	NA	NA	NA
ENST00000561064	ENSG00000166262	0	0	NA	NA	NA	NOT_EVALUATED	SINGLE/MULTIPLE	NA	910	912	3	NA	NA	910	912	3	NA	NA	NA
ENST00000561065	ENSG00000136944	0	0	NA	NA	NA	NOT_EVALUATED	SINGLE/MULTIPLE	NA			NA	NA	NA			NA	NA	NA	NA
ENST00000561078	ENSG00000090487	0	0	NA	NA	NA	NOT_EVALUATED	SINGLE/MULTIPLE	NA			NA	NA	NA	307	387	81	NA	NA	NA
ENST00000561081	ENSG00000137821	0	0	NA	NA	NA	NOT_EVALUATED	SINGLE/MULTIPLE	NA	193	219	27	NA	NA	193	222	30	NA	NA	NA
ENST00000561084	ENSG00000259517	0	0	NA	NA	NA	NOT_EVALUATED	SINGLE/MULTIPLE	NA	124	138	15	NA	NA	124	252	129	NA	NA	NA
ENST00000561089	ENSG00000137807	1.4467505	0	NA	NA	NA	NOT_EVALUATED	SINGLE/MULTIPLE	NA			NA	NA	NA	316	327	12	NA	NA	NA
ENST00000561162	ENSG00000035664	0	0	NA	NA	NA	NOT_EVALUATED	SINGLE/MULTIPLE	NA	91	216	126	NA	NA	91	264	174	NA	NA	NA
ENST00000561173	ENSG00000143355	0	0	NA	NA	NA	NOT_EVALUATED	SINGLE/MULTIPLE	NA	1	72	72	NA	NA	1	72	72	NA	NA	NA
ENST00000561179	ENSG00000160886	0.1419475	0	NA	NA	NA	NOT_EVALUATED	SINGLE/MULTIPLE	NA	1	174	174	NA	NA	1	174	174	NA	NA	NA
ENST00000561180	ENSG00000172575	0	0	NA	NA	NA	NOT_EVALUATED	SINGLE/MULTIPLE	NA	1	186	186	NA	NA	1	186	186	NA	NA	NA
ENST00000561193	ENSG00000108753	0	0	NA	NA	NA	NOT_EVALUATED	SINGLE/MULTIPLE	NA			NA	NA	NA			NA	NA	NA	NA
ENST00000561198	ENSG00000137875	0	0	NA	NA	NA	NOT_EVALUATED	SINGLE/MULTIPLE	NA	490;682	558;723	111	NA	NA	490	723	234	NA	NA	NA
ENST00000561208	ENSG00000134138	0	0	NA	NA	NA	NOT_EVALUATED	SINGLE/MULTIPLE	NA			NA	NA	NA			NA	NA	NA	NA
ENST00000561213	ENSG00000103855	0	0	NA	NA	NA	NOT_EVALUATED	SINGLE/MULTIPLE	NA	1582	1599	18	NA	NA	1582	1599	18	NA	NA	NA
ENST00000561221	ENSG00000151575	0	0	NA	NA	NA	NOT_EVALUATED	SINGLE/MULTIPLE	NA			NA	NA	NA			NA	NA	NA	NA
ENST00000561249	ENSG00000248905	0.052582	0	NA	NA	NA	NOT_EVALUATED	SINGLE/MULTIPLE	NA			NA	NA	NA			NA	NA	NA	NA
ENST00000561253	ENSG00000168904	0	0	NA	NA	NA	NOT_EVALUATED	SINGLE/MULTIPLE	NA	208	222	15	NA	NA	208	222	15	NA	NA	NA
ENST00000561257	ENSG00000166821	0	0	NA	NA	NA	NOT_EVALUATED	SINGLE/MULTIPLE	NA			NA	NA	NA			NA	NA	NA	NA
ENST00000561302	ENSG00000169758	0.1041595	0	NA	NA	NA	NOT_EVALUATED	SINGLE/MULTIPLE	NA			NA	NA	NA	226	363	138	NA	NA	NA
ENST00000561308	ENSG00000140471	0	0	NA	NA	NA	NOT_EVALUATED	SINGLE/MULTIPLE	NA			NA	NA	NA			NA	NA	NA	NA
ENST00000561325:ENST00000559532	ENSG00000100664	0	0	NA	NA	NA	NOT_EVALUATED	SINGLE/MULTIPLE	NA			NA	NA	NA			NA	NA	NA	NA
ENST00000561330	ENSG00000138592	0	0	NA	NA	NA	NOT_EVALUATED	SINGLE/MULTIPLE	NA			NA	NA	NA	334	375	42	NA	NA	NA
ENST00000561336	ENSG00000259517	0	0	NA	NA	NA	NOT_EVALUATED	SINGLE/MULTIPLE	NA			NA	NA	NA	124	237	114	NA	NA	NA
ENST00000561349	ENSG00000259316	0	0	NA	NA	NA	NOT_EVALUATED	SINGLE/MULTIPLE	NA			NA	NA	NA			NA	NA	NA	NA
ENST00000561393	ENSG00000081014	0	0	NA	NA	NA	NOT_EVALUATED	SINGLE/MULTIPLE	NA			NA	NA	NA	643	654	12	NA	NA	NA
ENST00000561441	ENSG00000081014	0	0	NA	NA	NA	NOT_EVALUATED	SINGLE/MULTIPLE	NA			NA	NA	NA	1066	1104	39	NA	NA	NA
ENST00000561503	ENSG00000103534	0	0	NA	NA	NA	NOT_EVALUATED	SINGLE/MULTIPLE	NA			NA	NA	NA			NA	NA	NA	NA
ENST00000561509:ENST00000398667	ENSG00000205457	0	0	NA	NA	NA	NOT_EVALUATED	SINGLE/MULTIPLE	NA	361	372	12	NA	NA	361	372	12	NA	NA	NA
ENST00000561516	ENSG00000206053	0	0	NA	NA	NA	NOT_EVALUATED	SINGLE/MULTIPLE	NA			NA	NA	NA			NA	NA	NA	NA
ENST00000561546	ENSG00000103253	0	0	NA	NA	NA	NOT_EVALUATED	SINGLE/MULTIPLE	NA			NA	NA	NA	679	681	3	NA	NA	NA
ENST00000561573	ENSG00000261147	0.0476995	0	NA	NA	NA	NOT_EVALUATED	SINGLE/MULTIPLE	NA			NA	NA	NA	646	651	6	NA	NA	NA
ENST00000561603	ENSG00000103932	0	0	NA	NA	NA	NOT_EVALUATED	SINGLE/MULTIPLE	NA			NA	NA	NA	3037	3384	348	NA	NA	NA
ENST00000561621	ENSG00000196123	0	0	NA	NA	NA	NOT_EVALUATED	SINGLE/MULTIPLE	NA			NA	NA	NA	1153	1224	72	NA	NA	NA
ENST00000561627	ENSG00000168907	0	0	NA	NA	NA	NOT_EVALUATED	SINGLE/MULTIPLE	NA			NA	NA	NA	277	357	81	NA	NA	NA
ENST00000561639	ENSG00000102904	0	0	NA	NA	NA	NOT_EVALUATED	SINGLE/MULTIPLE	NA			NA	NA	NA			NA	NA	NA	NA
ENST00000561645	ENSG00000225526	1.75163	0	NA	NA	NA	NOT_EVALUATED	SINGLE/MULTIPLE	NA			NA	NA	NA	217	228	12	NA	NA	NA
ENST00000561690	ENSG00000261701	0	0	NA	NA	NA	NOT_EVALUATED	SINGLE/MULTIPLE	NA			NA	NA	NA	316	351	36	NA	NA	NA
ENST00000561696:ENST00000569494	ENSG00000205336	0	0	NA	NA	NA	NOT_EVALUATED	SINGLE/MULTIPLE	NA			NA	NA	NA			NA	NA	NA	NA
ENST00000561758	ENSG00000067365	0	0	NA	NA	NA	NOT_EVALUATED	SINGLE/MULTIPLE	NA			NA	NA	NA			NA	NA	NA	NA
ENST00000561796	ENSG00000166546	0.065584	0	NA	NA	NA	NOT_EVALUATED	SINGLE/MULTIPLE	NA	316	624	309	NA	NA	112	624	513	NA	NA	NA
ENST00000561820	ENSG00000103546	0	0	NA	NA	NA	NOT_EVALUATED	SINGLE/MULTIPLE	NA			NA	NA	NA			NA	NA	NA	NA
ENST00000561878	ENSG00000166822	0	0	NA	NA	NA	NOT_EVALUATED	SINGLE/MULTIPLE	NA			NA	NA	NA			NA	NA	NA	NA
ENST00000561890	ENSG00000261272	0.009194	0	NA	NA	NA	NOT_EVALUATED	SINGLE/MULTIPLE	NA	1	5319	5319	NA	NA	1	5319	5319	NA	NA	NA
ENST00000561914	ENSG00000140463	0	0	NA	NA	NA	NOT_EVALUATED	SINGLE/MULTIPLE	NA			NA	NA	NA	220	291	72	NA	NA	NA
ENST00000561916	ENSG00000261359	0.4653655	0	NA	NA	NA	NOT_EVALUATED	SINGLE/MULTIPLE	NA	1	612	612	0	0	1	612	612	NA	NA	NA
ENST00000561922	ENSG00000135723	0.3321805	0	NA	NA	NA	NOT_EVALUATED	SINGLE/MULTIPLE	NA	373	396	24	NA	NA	373;466	396;471	30	NA	NA	NA
ENST00000561965	ENSG00000167264	0	0	NA	NA	NA	NOT_EVALUATED	SINGLE/MULTIPLE	NA			NA	NA	NA	127	261	135	NA	NA	NA
ENST00000562019	ENSG00000214575	0	0	NA	NA	NA	NOT_EVALUATED	SINGLE/MULTIPLE	NA	1	15	15	NA	NA	1	15	15	NA	NA	NA
ENST00000562056	ENSG00000167139	0	0	NA	NA	NA	NOT_EVALUATED	SINGLE/MULTIPLE	NA			NA	NA	NA			NA	NA	NA	NA
ENST00000562072	ENSG00000140265	0	0	NA	NA	NA	NOT_EVALUATED	SINGLE/MULTIPLE	NA			NA	NA	NA	1477	1668	192	NA	NA	NA
ENST00000562084	ENSG00000140463	0.64249	0	NA	NA	NA	NOT_EVALUATED	SINGLE/MULTIPLE	NA	25	231	207	NA	NA	25	231	207	NA	NA	NA
ENST00000562197	ENSG00000261594	0	0	NA	NA	NA	NOT_EVALUATED	SINGLE/MULTIPLE	NA	1	1146	1146	14	0.012216404886562	1	1146	1146	NA	NA	NA
ENST00000562201:ENST00000569630	ENSG00000140465	0	0	NA	NA	NA	NOT_EVALUATED	SINGLE/MULTIPLE	NA			NA	NA	NA	562	567	6	NA	NA	NA
ENST00000562234	ENSG00000170540	0	0	NA	NA	NA	NOT_EVALUATED	SINGLE/MULTIPLE	NA			NA	NA	NA			NA	NA	NA	NA
ENST00000562238	ENSG00000167969	0	0	NA	NA	NA	NOT_EVALUATED	SINGLE/MULTIPLE	NA			NA	NA	NA			NA	NA	NA	NA
ENST00000562255:ENST00000569031:ENST00000562365	ENSG00000234465	1.305996	0	NA	NA	NA	NOT_EVALUATED	SINGLE/MULTIPLE	NA			NA	NA	NA			NA	NA	NA	NA
ENST00000562292	ENSG00000080823	1.5806	0	NA	NA	NA	NOT_EVALUATED	SINGLE/MULTIPLE	NA			NA	NA	NA			NA	NA	NA	NA
ENST00000562338	ENSG00000102901	0	0	NA	NA	NA	NOT_EVALUATED	SINGLE/MULTIPLE	NA	289	315	27	NA	NA	289	342	54	NA	NA	NA
ENST00000562360	ENSG00000182685	0.8414755	0	NA	NA	NA	NOT_EVALUATED	SINGLE/MULTIPLE	NA	592	687	96	NA	NA	592	687	96	NA	NA	NA
ENST00000562505	ENSG00000261667	0	0	NA	NA	NA	NOT_EVALUATED	SINGLE/MULTIPLE	NA	1	414	414	NA	NA	1	414	414	NA	NA	NA
ENST00000562513	ENSG00000102901	0	0	NA	NA	NA	NOT_EVALUATED	SINGLE/MULTIPLE	NA			NA	NA	NA	385	489	105	NA	NA	NA
ENST00000562526	ENSG00000257017	0	0	NA	NA	NA	NOT_EVALUATED	SINGLE/MULTIPLE	NA			NA	NA	NA			NA	NA	NA	NA
ENST00000562530	ENSG00000158805	0	0	NA	NA	NA	NOT_EVALUATED	SINGLE/MULTIPLE	NA			NA	NA	NA			NA	NA	NA	NA
ENST00000562562	ENSG00000134398	1.2219565	0	NA	NA	NA	NOT_EVALUATED	SINGLE/MULTIPLE	NA	307	387	81	NA	NA	307	387	81	NA	NA	NA
ENST00000562576	ENSG00000205423	0	0	NA	NA	NA	NOT_EVALUATED	SINGLE/MULTIPLE	NA			NA	NA	NA	280	324	45	NA	NA	NA
ENST00000562588	ENSG00000103494	0	0	NA	NA	NA	NOT_EVALUATED	SINGLE/MULTIPLE	NA			NA	NA	NA			NA	NA	NA	NA
ENST00000562601	ENSG00000140945	0	0	NA	NA	NA	NOT_EVALUATED	SINGLE/MULTIPLE	NA	46	201	156	NA	NA	46	201	156	NA	NA	NA
ENST00000562606	ENSG00000178802	0	0	NA	NA	NA	NOT_EVALUATED	SINGLE/MULTIPLE	NA			NA	NA	NA			NA	NA	NA	NA
ENST00000562652	ENSG00000005844	0	0	NA	NA	NA	NOT_EVALUATED	SINGLE/MULTIPLE	NA	61	270	210	NA	NA	61	270	210	NA	NA	NA
ENST00000562684	ENSG00000206053	0	0	NA	NA	NA	NOT_EVALUATED	SINGLE/MULTIPLE	NA			NA	NA	NA			NA	NA	NA	NA
ENST00000562695	ENSG00000185716	0	0	NA	NA	NA	NOT_EVALUATED	SINGLE/MULTIPLE	NA			NA	NA	NA			NA	NA	NA	NA
ENST00000562701	ENSG00000213658	2.10999	0	NA	NA	NA	NOT_EVALUATED	SINGLE/MULTIPLE	NA	244	255	12	NA	NA	244	255	12	NA	NA	NA
ENST00000562706	ENSG00000166479	0	0	NA	NA	NA	NOT_EVALUATED	SINGLE/MULTIPLE	NA	571	585	15	NA	NA	571	585	15	NA	NA	NA
ENST00000562746	ENSG00000103174	0	0	NA	NA	NA	NOT_EVALUATED	SINGLE/MULTIPLE	NA	919	927	9	NA	NA	919	927	9	NA	NA	NA
ENST00000562758	ENSG00000162009	0.1016045	0	NA	NA	NA	NOT_EVALUATED	SINGLE/MULTIPLE	NA	646	663	18	NA	NA	646	663	18	NA	NA	NA
ENST00000562767	ENSG00000260007	0	0	NA	NA	NA	NOT_EVALUATED	SINGLE/MULTIPLE	NA			NA	NA	NA	82	276	195	NA	NA	NA
ENST00000562812:ENST00000563890:ENST00000566173	ENSG00000166446	0	0	NA	NA	NA	NOT_EVALUATED	SINGLE/MULTIPLE	NA	616	618	3	NA	NA	616	618	3	NA	NA	NA
ENST00000562818	ENSG00000261190	0	0	NA	NA	NA	NOT_EVALUATED	SINGLE/MULTIPLE	NA	1	156	156	NA	NA	1	156	156	NA	NA	NA
ENST00000562849:ENST00000299694	ENSG00000166546	0	0	NA	NA	NA	NOT_EVALUATED	SINGLE/MULTIPLE	NA			NA	NA	NA			NA	NA	NA	NA
ENST00000562855	ENSG00000259803	0.0503775	0	NA	NA	NA	NOT_EVALUATED	SINGLE/MULTIPLE	NA	1	1668	1668	NA	NA	1	1668	1668	NA	NA	NA
ENST00000562901:ENST00000566074:ENST00000566511:ENST00000569894	ENSG00000074696	0	0	NA	NA	NA	NOT_EVALUATED	SINGLE/MULTIPLE	NA			NA	NA	NA			NA	NA	NA	NA
ENST00000562924	ENSG00000156642	0	0	NA	NA	NA	NOT_EVALUATED	SINGLE/MULTIPLE	NA			NA	NA	NA			NA	NA	NA	NA
ENST00000562958	ENSG00000064666	0	0	NA	NA	NA	NOT_EVALUATED	SINGLE/MULTIPLE	NA	391	453	63	NA	NA	391	453	63	NA	NA	NA
ENST00000562982	ENSG00000168589	0	0	NA	NA	NA	NOT_EVALUATED	SINGLE/MULTIPLE	NA	1	90	90	NA	NA	1	90	90	NA	NA	NA
ENST00000562993	ENSG00000137876	0	0	NA	NA	NA	NOT_EVALUATED	SINGLE/MULTIPLE	NA	196	249	54	NA	NA	196	249	54	NA	NA	NA
ENST00000562999	ENSG00000103034	0	0	NA	NA	NA	NOT_EVALUATED	SINGLE/MULTIPLE	NA			NA	NA	NA			NA	NA	NA	NA
ENST00000563069:ENST00000457294	ENSG00000178761	0	0	NA	NA	NA	NOT_EVALUATED	SINGLE/MULTIPLE	NA			NA	NA	NA	379	414	36	NA	NA	NA
ENST00000563094	ENSG00000141076	0	0	NA	NA	NA	NOT_EVALUATED	SINGLE/MULTIPLE	NA	1834	1875	42	NA	NA	1834	1875	42	NA	NA	NA
ENST00000563161	ENSG00000175938	0.2823065	0	NA	NA	NA	NOT_EVALUATED	SINGLE/MULTIPLE	NA	229	294	66	NA	NA	229	294	66	NA	NA	NA
ENST00000563189	ENSG00000159708	0.414164	0	NA	NA	NA	NOT_EVALUATED	SINGLE/MULTIPLE	NA			NA	NA	NA			NA	NA	NA	NA
ENST00000563204:ENST00000535975	ENSG00000169752	0.228641	0	NA	NA	NA	NOT_EVALUATED	SINGLE/MULTIPLE	NA	250	270	21	NA	NA	250	270	21	NA	NA	NA
ENST00000563206	ENSG00000157349	0	0	NA	NA	NA	NOT_EVALUATED	SINGLE/MULTIPLE	NA			NA	NA	NA			NA	NA	NA	NA
ENST00000563236	ENSG00000070915	0	0	NA	NA	NA	NOT_EVALUATED	SINGLE/MULTIPLE	NA			NA	NA	NA			NA	NA	NA	NA
ENST00000563301	ENSG00000140474	0	0	NA	NA	NA	NOT_EVALUATED	SINGLE/MULTIPLE	NA			NA	NA	NA	364	408	45	NA	NA	NA
ENST00000563332:ENST00000399599:ENST00000567695	ENSG00000089486	0	0	NA	NA	NA	NOT_EVALUATED	SINGLE/MULTIPLE	NA			NA	NA	NA			NA	NA	NA	NA
ENST00000563363	ENSG00000102904	4.09677	0	NA	NA	NA	NOT_EVALUATED	SINGLE/MULTIPLE	NA			NA	NA	NA	274	291	18	NA	NA	NA
ENST00000563496	ENSG00000261787	0.081342	0	NA	NA	NA	NOT_EVALUATED	SINGLE/MULTIPLE	NA	1	501	501	NA	NA	1	501	501	NA	NA	NA
ENST00000563499	ENSG00000103356	0	0	NA	NA	NA	NOT_EVALUATED	SINGLE/MULTIPLE	NA	64	312	249	NA	NA	64	312	249	NA	NA	NA
ENST00000563500	ENSG00000140464	0	0	NA	NA	NA	NOT_EVALUATED	SINGLE/MULTIPLE	NA	1522	1704	183	NA	NA	1522	1704	183	NA	NA	NA
ENST00000563507	ENSG00000089486	0	0	NA	NA	NA	NOT_EVALUATED	SINGLE/MULTIPLE	NA			NA	NA	NA			NA	NA	NA	NA
ENST00000563544:ENST00000268314	ENSG00000140691	0	0	NA	NA	NA	NOT_EVALUATED	SINGLE/MULTIPLE	NA			NA	NA	NA			NA	NA	NA	NA
ENST00000563559	ENSG00000085721	0	0	NA	NA	NA	NOT_EVALUATED	SINGLE/MULTIPLE	NA	1912	1914	3	NA	NA	1912	1914	3	NA	NA	NA
ENST00000563594:ENST00000569453	ENSG00000140995	0	0	NA	NA	NA	NOT_EVALUATED	SINGLE/MULTIPLE	NA			NA	NA	NA			NA	NA	NA	NA
ENST00000563673	ENSG00000187741	0	0	NA	NA	NA	NOT_EVALUATED	SINGLE/MULTIPLE	NA			NA	NA	NA	892	948	57	NA	NA	NA
ENST00000563691	ENSG00000156642	0	0	NA	NA	NA	NOT_EVALUATED	SINGLE/MULTIPLE	NA			NA	NA	NA			NA	NA	NA	NA
ENST00000563714	ENSG00000166912	0	0	NA	NA	NA	NOT_EVALUATED	SINGLE/MULTIPLE	NA	1303	1308	6	NA	NA	1303	1353	51	NA	NA	NA
ENST00000563726	ENSG00000205517	0.510115	0	NA	NA	NA	NOT_EVALUATED	SINGLE/MULTIPLE	NA			NA	NA	NA			NA	NA	NA	NA
ENST00000563727	ENSG00000248540	4.993395	0	NA	NA	NA	NOT_EVALUATED	SINGLE/MULTIPLE	NA	1	111	111	NA	NA	1	111	111	NA	NA	NA
ENST00000563755:ENST00000389397	ENSG00000175267	1.2453525	0	NA	NA	NA	NOT_EVALUATED	SINGLE/MULTIPLE	NA	73	144	72	NA	NA	73	144	72	NA	NA	NA
ENST00000563804	ENSG00000135697	0	0	NA	NA	NA	NOT_EVALUATED	SINGLE/MULTIPLE	NA			NA	NA	NA	193	243	51	NA	NA	NA
ENST00000563864	ENSG00000198826	0.004611	0	NA	NA	NA	NOT_EVALUATED	SINGLE/MULTIPLE	NA			NA	NA	NA			NA	NA	NA	NA
ENST00000563898	ENSG00000140740	0	0	NA	NA	NA	NOT_EVALUATED	SINGLE/MULTIPLE	NA			NA	NA	NA	967	1008	42	NA	NA	NA
ENST00000563926:ENST00000568746	ENSG00000077238	1.006093	0	NA	NA	NA	NOT_EVALUATED	SINGLE/MULTIPLE	NA	70	198	129	NA	NA	70	198	129	NA	NA	NA
ENST00000563941:ENST00000545450:ENST00000566549	ENSG00000102854	0.1129125	0	NA	NA	NA	NOT_EVALUATED	SINGLE/MULTIPLE	NA			NA	NA	NA			NA	NA	NA	NA
ENST00000563965	ENSG00000137868	0	0	NA	NA	NA	NOT_EVALUATED	SINGLE/MULTIPLE	NA	1	102	102	NA	NA	1	102	102	NA	NA	NA
ENST00000563969:ENST00000393966	ENSG00000196155	0.118068	0	NA	NA	NA	NOT_EVALUATED	SINGLE/MULTIPLE	NA	499	579	81	NA	NA	499	579	81	NA	NA	NA
ENST00000563972	ENSG00000204991	0	0	NA	NA	NA	NOT_EVALUATED	SINGLE/MULTIPLE	NA	289	297	9	NA	NA	289	297	9	NA	NA	NA
ENST00000563998	ENSG00000166847	0	0	NA	NA	NA	NOT_EVALUATED	SINGLE/MULTIPLE	NA	451	456	6	NA	NA	451	456	6	NA	NA	NA
ENST00000564011	ENSG00000205629	0	0	NA	NA	NA	NOT_EVALUATED	SINGLE/MULTIPLE	NA	205	207	3	0	0	205	333	129	NA	NA	NA
ENST00000564060	ENSG00000140931	0	0	NA	NA	NA	NOT_EVALUATED	SINGLE/MULTIPLE	NA			NA	NA	NA			NA	NA	NA	NA
ENST00000564065:ENST00000320700:ENST00000567494	ENSG00000167968	3.744645	0	NA	NA	NA	NOT_EVALUATED	SINGLE/MULTIPLE	NA			NA	NA	NA			NA	NA	NA	NA
ENST00000564139	ENSG00000167967	0	0	NA	NA	NA	NOT_EVALUATED	SINGLE/MULTIPLE	NA			NA	NA	NA	1882	1962	81	NA	NA	NA
ENST00000564146	ENSG00000225526	0.4186835	0	NA	NA	NA	NOT_EVALUATED	SINGLE/MULTIPLE	NA	217;277	267;669	444	NA	NA	217	669	453	NA	NA	NA
ENST00000564209	ENSG00000058600	0	0	NA	NA	NA	NOT_EVALUATED	SINGLE/MULTIPLE	NA			NA	NA	NA			NA	NA	NA	NA
ENST00000564210	ENSG00000126856	8.227665	0	NA	NA	NA	NOT_EVALUATED	SINGLE/MULTIPLE	NA	178	219	42	NA	NA	70	219	150	NA	NA	NA
ENST00000564275	ENSG00000168447	0.053828	0	NA	NA	NA	NOT_EVALUATED	SINGLE/MULTIPLE	NA			NA	NA	NA	775	888	114	NA	NA	NA
ENST00000564277:ENST00000454369	ENSG00000213658	1.195578	0	NA	NA	NA	NOT_EVALUATED	SINGLE/MULTIPLE	NA			NA	NA	NA			NA	NA	NA	NA
ENST00000564282:ENST00000335616	ENSG00000187185	0.100883	0	NA	NA	NA	NOT_EVALUATED	SINGLE/MULTIPLE	NA	1	687	687	NA	NA	1	687	687	NA	NA	NA
ENST00000564297	ENSG00000159625	0.410142	0	NA	NA	NA	NOT_EVALUATED	SINGLE/MULTIPLE	NA			NA	NA	NA	202	210	9	NA	NA	NA
ENST00000564311	ENSG00000205937	0	0	NA	NA	NA	NOT_EVALUATED	SINGLE/MULTIPLE	NA			NA	NA	NA	373	468	96	NA	NA	NA
ENST00000564324	ENSG00000179044	0	0	NA	NA	NA	NOT_EVALUATED	SINGLE/MULTIPLE	NA			NA	NA	NA	208	240	33	NA	NA	NA
ENST00000564373	ENSG00000186118	0	0	NA	NA	NA	NOT_EVALUATED	SINGLE/MULTIPLE	NA			NA	NA	NA			NA	NA	NA	NA
ENST00000564374	ENSG00000103494	0	0	NA	NA	NA	NOT_EVALUATED	SINGLE/MULTIPLE	NA	3697	3759	63	NA	NA	3697	3759	63	NA	NA	NA
ENST00000564391	ENSG00000103042	0	0	NA	NA	NA	NOT_EVALUATED	SINGLE/MULTIPLE	NA	271	405	135	NA	NA	271	405	135	NA	NA	NA
ENST00000564403	ENSG00000196628	0	0	NA	NA	NA	NOT_EVALUATED	SINGLE/MULTIPLE	NA	550	567	18	NA	NA	550	567	18	NA	NA	NA
ENST00000564431	ENSG00000128881	0.0240335	0	NA	NA	NA	NOT_EVALUATED	SINGLE/MULTIPLE	NA			NA	NA	NA	70;265	153;351	171	NA	NA	NA
ENST00000564448	ENSG00000070729	0.013346	0	NA	NA	NA	NOT_EVALUATED	SINGLE/MULTIPLE	NA			NA	NA	NA			NA	NA	NA	NA
ENST00000564501	ENSG00000103356	0	0	NA	NA	NA	NOT_EVALUATED	SINGLE/MULTIPLE	NA			NA	NA	NA	1489	1518	30	NA	NA	NA
ENST00000564567	ENSG00000103196	0	0	NA	NA	NA	NOT_EVALUATED	SINGLE/MULTIPLE	NA	1306	1347	42	NA	NA	1306	1347	42	NA	NA	NA
ENST00000564596	ENSG00000140465	0.0397745	0	NA	NA	NA	NOT_EVALUATED	SINGLE/MULTIPLE	NA	469	471	3	NA	NA	469	471	3	NA	NA	NA
ENST00000564631:ENST00000569053	ENSG00000166479	0	0	NA	NA	NA	NOT_EVALUATED	SINGLE/MULTIPLE	NA			NA	NA	NA			NA	NA	NA	NA
ENST00000564653	ENSG00000103051	0	0	NA	NA	NA	NOT_EVALUATED	SINGLE/MULTIPLE	NA			NA	NA	NA	514	579	66	NA	NA	NA
ENST00000564668	ENSG00000103356	0	0	NA	NA	NA	NOT_EVALUATED	SINGLE/MULTIPLE	NA			NA	NA	NA	220	297	78	NA	NA	NA
ENST00000564719	ENSG00000186367	0	0	NA	NA	NA	NOT_EVALUATED	SINGLE/MULTIPLE	NA	1	249	249	NA	NA	1	249	249	NA	NA	NA
ENST00000564750	ENSG00000058600	0	0	NA	NA	NA	NOT_EVALUATED	SINGLE/MULTIPLE	NA			NA	NA	NA	166	276	111	NA	NA	NA
ENST00000564751:ENST00000318424	ENSG00000103855	0	0	NA	NA	NA	NOT_EVALUATED	SINGLE/MULTIPLE	NA			NA	NA	NA			NA	NA	NA	NA
ENST00000564763	ENSG00000260861	0	0	NA	NA	NA	NOT_EVALUATED	SINGLE/MULTIPLE	NA	433	444	12	NA	NA	433	516	84	NA	NA	NA
ENST00000564777	ENSG00000067221	0	0	NA	NA	NA	NOT_EVALUATED	SINGLE/MULTIPLE	NA			NA	NA	NA			NA	NA	NA	NA
ENST00000564804	ENSG00000140682	0	0	NA	NA	NA	NOT_EVALUATED	SINGLE/MULTIPLE	NA			NA	NA	NA	274	342	69	NA	NA	NA
ENST00000564812	ENSG00000135740	0	0	NA	NA	NA	NOT_EVALUATED	SINGLE/MULTIPLE	NA			NA	NA	NA	451	525	75	NA	NA	NA
ENST00000564817	ENSG00000102901	0	0	NA	NA	NA	NOT_EVALUATED	SINGLE/MULTIPLE	NA			NA	NA	NA			NA	NA	NA	NA
ENST00000564819	ENSG00000166546	114.374	0	NA	NA	NA	NOT_EVALUATED	SINGLE/MULTIPLE	NA	112;151	117;216	72	NA	NA	112	216	105	NA	NA	NA
ENST00000564844	ENSG00000140941	0	0	NA	NA	NA	NOT_EVALUATED	SINGLE/MULTIPLE	NA	40	204	165	NA	NA	40	204	165	NA	NA	NA
ENST00000564907	ENSG00000205336	0	0	NA	NA	NA	NOT_EVALUATED	SINGLE/MULTIPLE	NA			NA	NA	NA			NA	NA	NA	NA
ENST00000564959	ENSG00000103534	0.0383955	0	NA	NA	NA	NOT_EVALUATED	SINGLE/MULTIPLE	NA	133	195	63	NA	NA	133	195	63	NA	NA	NA
ENST00000565003	ENSG00000140931	0	0	NA	NA	NA	NOT_EVALUATED	SINGLE/MULTIPLE	NA	262	288	27	NA	NA	262	288	27	NA	NA	NA
ENST00000565009	ENSG00000166747	0	0	NA	NA	NA	NOT_EVALUATED	SINGLE/MULTIPLE	NA	565	624	60	NA	NA	565	624	60	NA	NA	NA
ENST00000565018:ENST00000354452	ENSG00000196628	0	0	NA	NA	NA	NOT_EVALUATED	SINGLE/MULTIPLE	NA			NA	NA	NA			NA	NA	NA	NA
ENST00000565067	ENSG00000205084	0	0	NA	NA	NA	NOT_EVALUATED	SINGLE/MULTIPLE	NA			NA	NA	NA			NA	NA	NA	NA
ENST00000565075	ENSG00000103769	0	0	NA	NA	NA	NOT_EVALUATED	SINGLE/MULTIPLE	NA			NA	NA	NA			NA	NA	NA	NA
ENST00000565123	ENSG00000140961	0.374424	0	NA	NA	NA	NOT_EVALUATED	SINGLE/MULTIPLE	NA	487	489	3	NA	NA	487	489	3	NA	NA	NA
ENST00000565221	ENSG00000140650	0	0	NA	NA	NA	NOT_EVALUATED	SINGLE/MULTIPLE	NA			NA	NA	NA	178	210	33	NA	NA	NA
ENST00000565261	ENSG00000140832	0	0	NA	NA	NA	NOT_EVALUATED	SINGLE/MULTIPLE	NA			NA	NA	NA	304	444	141	NA	NA	NA
ENST00000565322	ENSG00000066813	0	0	NA	NA	NA	NOT_EVALUATED	SINGLE/MULTIPLE	NA			NA	NA	NA			NA	NA	NA	NA
ENST00000565325	ENSG00000156642	0	0	NA	NA	NA	NOT_EVALUATED	SINGLE/MULTIPLE	NA			NA	NA	NA			NA	NA	NA	NA
ENST00000565334	ENSG00000179776	0.126228	0	NA	NA	NA	NOT_EVALUATED	SINGLE/MULTIPLE	NA			NA	NA	NA	304	330	27	NA	NA	NA
ENST00000565407	ENSG00000271130	0	0	NA	NA	NA	NOT_EVALUATED	SINGLE/MULTIPLE	NA	1	348	348	0	0	1	348	348	NA	NA	NA
ENST00000565422	ENSG00000230062	0	0	NA	NA	NA	NOT_EVALUATED	SINGLE/MULTIPLE	NA	1	87	87	NA	NA	1	87	87	NA	NA	NA
ENST00000565432	ENSG00000188659	2.900655	0	NA	NA	NA	NOT_EVALUATED	SINGLE/MULTIPLE	NA	292	312	21	NA	NA	292	312	21	NA	NA	NA
ENST00000565443	ENSG00000137817	0	0	NA	NA	NA	NOT_EVALUATED	SINGLE/MULTIPLE	NA			NA	NA	NA			NA	NA	NA	NA
ENST00000565469	ENSG00000260286	0.095598	0	NA	NA	NA	NOT_EVALUATED	SINGLE/MULTIPLE	NA	1	690	690	NA	NA	1	690	690	NA	NA	NA
ENST00000565553	ENSG00000168907	0	0	NA	NA	NA	NOT_EVALUATED	SINGLE/MULTIPLE	NA	184	210	27	NA	NA	184	210	27	NA	NA	NA
ENST00000565593	ENSG00000103264	0	0	NA	NA	NA	NOT_EVALUATED	SINGLE/MULTIPLE	NA			NA	NA	NA			NA	NA	NA	NA
ENST00000565622:ENST00000398680	ENSG00000183632	0.10581	0	NA	NA	NA	NOT_EVALUATED	SINGLE/MULTIPLE	NA	361	396	36	NA	NA	361	396	36	NA	NA	NA
ENST00000565636:ENST00000446376	ENSG00000140945	0	0	NA	NA	NA	NOT_EVALUATED	SINGLE/MULTIPLE	NA	484	525	42	NA	NA	484	525	42	NA	NA	NA
ENST00000565637	ENSG00000157429	0	0	NA	NA	NA	NOT_EVALUATED	SINGLE/MULTIPLE	NA			NA	NA	NA			NA	NA	NA	NA
ENST00000565650	ENSG00000103121	0	0	NA	NA	NA	NOT_EVALUATED	SINGLE/MULTIPLE	NA			NA	NA	NA			NA	NA	NA	NA
ENST00000565796	ENSG00000166589	0	0	NA	NA	NA	NOT_EVALUATED	SINGLE/MULTIPLE	NA			NA	NA	NA			NA	NA	NA	NA
ENST00000565809	ENSG00000007376	0.4353775	0	NA	NA	NA	NOT_EVALUATED	SINGLE/MULTIPLE	NA			NA	NA	NA			NA	NA	NA	NA
ENST00000565858	ENSG00000103067	0	0	NA	NA	NA	NOT_EVALUATED	SINGLE/MULTIPLE	NA	709	738	30	NA	NA	709	738	30	NA	NA	NA
ENST00000565886	ENSG00000260001	0.2126515	0	NA	NA	NA	NOT_EVALUATED	SINGLE/MULTIPLE	NA	1	948	948	NA	NA	1	948	948	NA	NA	NA
ENST00000565912	ENSG00000006210	0	0	NA	NA	NA	NOT_EVALUATED	SINGLE/MULTIPLE	NA			NA	NA	NA			NA	NA	NA	NA
ENST00000565918	ENSG00000166479	0	0	NA	NA	NA	NOT_EVALUATED	SINGLE/MULTIPLE	NA	310	363	54	NA	NA	310	384	75	NA	NA	NA
ENST00000565982	ENSG00000136404	0	0	NA	NA	NA	NOT_EVALUATED	SINGLE/MULTIPLE	NA			NA	NA	NA			NA	NA	NA	NA
ENST00000565987	ENSG00000095906	0	0	NA	NA	NA	NOT_EVALUATED	SINGLE/MULTIPLE	NA			NA	NA	NA			NA	NA	NA	NA
ENST00000566005	ENSG00000196408	0.0005855	0	NA	NA	NA	NOT_EVALUATED	SINGLE/MULTIPLE	NA			NA	NA	NA			NA	NA	NA	NA
ENST00000566011	ENSG00000129038	0	0	NA	NA	NA	NOT_EVALUATED	SINGLE/MULTIPLE	NA	1102	1284	183	NA	NA	1102	1293	192	NA	NA	NA
ENST00000566018	ENSG00000182685	1.857815	0	NA	NA	NA	NOT_EVALUATED	SINGLE/MULTIPLE	NA	337	408	72	NA	NA	337	459	123	NA	NA	NA
ENST00000566096	ENSG00000103494	6.36194	0	NA	NA	NA	NOT_EVALUATED	SINGLE/MULTIPLE	NA	229	234	6	NA	NA	229	234	6	NA	NA	NA
ENST00000566117:ENST00000563002	ENSG00000077238	0	0	NA	NA	NA	NOT_EVALUATED	SINGLE/MULTIPLE	NA			NA	NA	NA			NA	NA	NA	NA
ENST00000566123:ENST00000568074	ENSG00000205336	0	0	NA	NA	NA	NOT_EVALUATED	SINGLE/MULTIPLE	NA			NA	NA	NA			NA	NA	NA	NA
ENST00000566125	ENSG00000103375	0	0	NA	NA	NA	NOT_EVALUATED	SINGLE/MULTIPLE	NA			NA	NA	NA			NA	NA	NA	NA
ENST00000566134	ENSG00000090238	0	0	NA	NA	NA	NOT_EVALUATED	SINGLE/MULTIPLE	NA			NA	NA	NA	160	225	66	NA	NA	NA
ENST00000566163	ENSG00000103546	0	0	NA	NA	NA	NOT_EVALUATED	SINGLE/MULTIPLE	NA			NA	NA	NA			NA	NA	NA	NA
ENST00000566177	ENSG00000213658	0.181632	0	NA	NA	NA	NOT_EVALUATED	SINGLE/MULTIPLE	NA			NA	NA	NA			NA	NA	NA	NA
ENST00000566194	ENSG00000178761	0	0	NA	NA	NA	NOT_EVALUATED	SINGLE/MULTIPLE	NA			NA	NA	NA			NA	NA	NA	NA
ENST00000566250	ENSG00000186187	0	0	NA	NA	NA	NOT_EVALUATED	SINGLE/MULTIPLE	NA	625	627	3	NA	NA	625	627	3	NA	NA	NA
ENST00000566279	ENSG00000196628	0	0	NA	NA	NA	NOT_EVALUATED	SINGLE/MULTIPLE	NA			NA	NA	NA			NA	NA	NA	NA
ENST00000566318	ENSG00000077238	0	0	NA	NA	NA	NOT_EVALUATED	SINGLE/MULTIPLE	NA			NA	NA	NA	361	372	12	NA	NA	NA
ENST00000566332	ENSG00000188266	0	0	NA	NA	NA	NOT_EVALUATED	SINGLE/MULTIPLE	NA	661	678	18	NA	NA	661	678	18	NA	NA	NA
ENST00000566361	ENSG00000157368	0	0	NA	NA	NA	NOT_EVALUATED	SINGLE/MULTIPLE	NA			NA	NA	NA			NA	NA	NA	NA
ENST00000566377	ENSG00000178802	0	0	NA	NA	NA	NOT_EVALUATED	SINGLE/MULTIPLE	NA			NA	NA	NA			NA	NA	NA	NA
ENST00000566403	ENSG00000172775	0	0	NA	NA	NA	NOT_EVALUATED	SINGLE/MULTIPLE	NA	235	243	9	NA	NA	235	243	9	NA	NA	NA
ENST00000566417:ENST00000394907	ENSG00000169752	0	0	NA	NA	NA	NOT_EVALUATED	SINGLE/MULTIPLE	NA	331	345	15	NA	NA	331	345	15	NA	NA	NA
ENST00000566419	ENSG00000157045	0	0	NA	NA	NA	NOT_EVALUATED	SINGLE/MULTIPLE	NA			NA	NA	NA			NA	NA	NA	NA
ENST00000566432	ENSG00000225362	0	0	NA	NA	NA	NOT_EVALUATED	SINGLE/MULTIPLE	NA	136	231	96	NA	NA	136	231	96	NA	NA	NA
ENST00000566435	ENSG00000183971	0.650375	0	NA	NA	NA	NOT_EVALUATED	SINGLE/MULTIPLE	NA			NA	NA	NA			NA	NA	NA	NA
ENST00000566445	ENSG00000065457	0	0	NA	NA	NA	NOT_EVALUATED	SINGLE/MULTIPLE	NA	238	294	57	NA	NA	238	309	72	NA	NA	NA
ENST00000566458	ENSG00000205937	0	0	NA	NA	NA	NOT_EVALUATED	SINGLE/MULTIPLE	NA			NA	NA	NA			NA	NA	NA	NA
ENST00000566510	ENSG00000039068	0	0	NA	NA	NA	NOT_EVALUATED	SINGLE/MULTIPLE	NA	1165	1230	66	NA	NA	1165	1242	78	NA	NA	NA
ENST00000566518	ENSG00000005189	0	0	NA	NA	NA	NOT_EVALUATED	SINGLE/MULTIPLE	NA			NA	NA	NA	250	264	15	NA	NA	NA
ENST00000566571	ENSG00000174450	0.268447	0	NA	NA	NA	NOT_EVALUATED	SINGLE/MULTIPLE	NA			NA	NA	NA	619	624	6	NA	NA	NA
ENST00000566598	ENSG00000103042	0	0	NA	NA	NA	NOT_EVALUATED	SINGLE/MULTIPLE	NA			NA	NA	NA			NA	NA	NA	NA
ENST00000566612	ENSG00000039068	0	0	NA	NA	NA	NOT_EVALUATED	SINGLE/MULTIPLE	NA			NA	NA	NA	1564	1611	48	NA	NA	NA
ENST00000566628	ENSG00000261190	0	0	NA	NA	NA	NOT_EVALUATED	SINGLE/MULTIPLE	NA	1	66	66	NA	NA	1	66	66	NA	NA	NA
ENST00000566709	ENSG00000063854	0	0	NA	NA	NA	NOT_EVALUATED	SINGLE/MULTIPLE	NA	682	747	66	0	0	682	747	66	NA	NA	NA
ENST00000566732	ENSG00000103168	0	0	NA	NA	NA	NOT_EVALUATED	SINGLE/MULTIPLE	NA			NA	NA	NA			NA	NA	NA	NA
ENST00000566756	ENSG00000140931	0	0	NA	NA	NA	NOT_EVALUATED	SINGLE/MULTIPLE	NA			NA	NA	NA			NA	NA	NA	NA
ENST00000566786	ENSG00000070915	0	0	NA	NA	NA	NOT_EVALUATED	SINGLE/MULTIPLE	NA			NA	NA	NA			NA	NA	NA	NA
ENST00000566835	ENSG00000167965	0	0	NA	NA	NA	NOT_EVALUATED	SINGLE/MULTIPLE	NA			NA	NA	NA			NA	NA	NA	NA
ENST00000566854	ENSG00000245888	0.5686965	0	NA	NA	NA	NOT_EVALUATED	SINGLE/MULTIPLE	NA	1	243	243	NA	NA	1	243	243	NA	NA	NA
ENST00000566855	ENSG00000227868	0	0	NA	NA	NA	NOT_EVALUATED	SINGLE/MULTIPLE	NA	1	21	21	NA	NA	1	363	363	NA	NA	NA
ENST00000566859	ENSG00000013364	0	0	NA	NA	NA	NOT_EVALUATED	SINGLE/MULTIPLE	NA			NA	NA	NA	124	213	90	NA	NA	NA
ENST00000566983	ENSG00000140650	0	0	NA	NA	NA	NOT_EVALUATED	SINGLE/MULTIPLE	NA			NA	NA	NA			NA	NA	NA	NA
ENST00000566995	ENSG00000140950	0	0	NA	NA	NA	NOT_EVALUATED	SINGLE/MULTIPLE	NA	529	531	3	NA	NA	529	579	51	NA	NA	NA
ENST00000567004	ENSG00000185716	0	0	NA	NA	NA	NOT_EVALUATED	SINGLE/MULTIPLE	NA	1	51	51	NA	NA	1	51	51	NA	NA	NA
ENST00000567046	ENSG00000090857	0	0	NA	NA	NA	NOT_EVALUATED	SINGLE/MULTIPLE	NA			NA	NA	NA			NA	NA	NA	NA
ENST00000567107	ENSG00000174450	1.815483	0	NA	NA	NA	NOT_EVALUATED	SINGLE/MULTIPLE	NA	1633	2595	963	NA	NA	1633	2595	963	NA	NA	NA
ENST00000567118	ENSG00000067225	0	0	NA	NA	NA	NOT_EVALUATED	SINGLE/MULTIPLE	NA			NA	NA	NA	154	207	54	NA	NA	NA
ENST00000567119:ENST00000382350	ENSG00000205923	8.7672	0	NA	NA	NA	NOT_EVALUATED	SINGLE/MULTIPLE	NA	142;727	723;741	597	NA	NA	142	741	600	NA	NA	NA
ENST00000567134:ENST00000308588:ENST00000564644:ENST00000564675	ENSG00000169371	0	0	NA	NA	NA	NOT_EVALUATED	SINGLE/MULTIPLE	NA			NA	NA	NA			NA	NA	NA	NA
ENST00000567159	ENSG00000213614	0	0	NA	NA	NA	NOT_EVALUATED	SINGLE/MULTIPLE	NA	1525	1527	3	NA	NA	1525	1527	3	NA	NA	NA
ENST00000567164:ENST00000219301	ENSG00000103023	0.166293	0	NA	NA	NA	NOT_EVALUATED	SINGLE/MULTIPLE	NA			NA	NA	NA			NA	NA	NA	NA
ENST00000567188	ENSG00000125107	0	0	NA	NA	NA	NOT_EVALUATED	SINGLE/MULTIPLE	NA	6439	6450	12	NA	NA	6439	6450	12	NA	NA	NA
ENST00000567189:ENST00000560995	ENSG00000103855	0	0	NA	NA	NA	NOT_EVALUATED	SINGLE/MULTIPLE	NA			NA	NA	NA			NA	NA	NA	NA
ENST00000567238	ENSG00000103546	0	0	NA	NA	NA	NOT_EVALUATED	SINGLE/MULTIPLE	NA	1	90	90	NA	NA	1	90	90	NA	NA	NA
ENST00000567264	ENSG00000103353	0	0	NA	NA	NA	NOT_EVALUATED	SINGLE/MULTIPLE	NA	565	570	6	NA	NA	565	570	6	NA	NA	NA
ENST00000567269	ENSG00000166589	0	0	NA	NA	NA	NOT_EVALUATED	SINGLE/MULTIPLE	NA	424	447	24	NA	NA	424	525	102	NA	NA	NA
ENST00000567277	ENSG00000121281	0	0	NA	NA	NA	NOT_EVALUATED	SINGLE/MULTIPLE	NA			NA	NA	NA	1525	1590	66	NA	NA	NA
ENST00000567279	ENSG00000140463	0	0	NA	NA	NA	NOT_EVALUATED	SINGLE/MULTIPLE	NA	76	93	18	NA	NA	76	201	126	NA	NA	NA
ENST00000567283	ENSG00000007376	0	0	NA	NA	NA	NOT_EVALUATED	SINGLE/MULTIPLE	NA	307	315	9	NA	NA	307	423	117	NA	NA	NA
ENST00000567296	ENSG00000132604	0	0	NA	NA	NA	NOT_EVALUATED	SINGLE/MULTIPLE	NA	841	879	39	NA	NA	841	879	39	NA	NA	NA
ENST00000567389:ENST00000562877:ENST00000338183	ENSG00000186073	0	0	NA	NA	NA	NOT_EVALUATED	SINGLE/MULTIPLE	NA			NA	NA	NA			NA	NA	NA	NA
ENST00000567406	ENSG00000140743	0	0	NA	NA	NA	NOT_EVALUATED	SINGLE/MULTIPLE	NA			NA	NA	NA			NA	NA	NA	NA
ENST00000567440	ENSG00000137817	0	0	NA	NA	NA	NOT_EVALUATED	SINGLE/MULTIPLE	NA			NA	NA	NA			NA	NA	NA	NA
ENST00000567445	ENSG00000140945	0	0	NA	NA	NA	NOT_EVALUATED	SINGLE/MULTIPLE	NA	157	201	45	NA	NA	157	201	45	NA	NA	NA
ENST00000567543:ENST00000359928	ENSG00000140464	0	0	NA	NA	NA	NOT_EVALUATED	SINGLE/MULTIPLE	NA			NA	NA	NA			NA	NA	NA	NA
ENST00000567544	ENSG00000260259	6.230255	0	NA	NA	NA	NOT_EVALUATED	SINGLE/MULTIPLE	NA	1	390	390	NA	NA	1	390	390	NA	NA	NA
ENST00000567578	ENSG00000140688	0	0	NA	NA	NA	NOT_EVALUATED	SINGLE/MULTIPLE	NA			NA	NA	NA	346	405	60	NA	NA	NA
ENST00000567623:ENST00000565687	ENSG00000167965	0	0	NA	NA	NA	NOT_EVALUATED	SINGLE/MULTIPLE	NA	343	348	6	NA	NA	343	348	6	NA	NA	NA
ENST00000567670	ENSG00000173638	0	0	NA	NA	NA	NOT_EVALUATED	SINGLE/MULTIPLE	NA	1561	1635	75	NA	NA	1294	1635	342	NA	NA	NA
ENST00000567724:ENST00000380147	ENSG00000261509	0.10581	0	NA	NA	NA	NOT_EVALUATED	SINGLE/MULTIPLE	NA	361	375	15	NA	NA	361	396	36	NA	NA	NA
ENST00000567796	ENSG00000166822	0	0	NA	NA	NA	NOT_EVALUATED	SINGLE/MULTIPLE	NA			NA	NA	NA			NA	NA	NA	NA
ENST00000567823	ENSG00000159708	0	0	NA	NA	NA	NOT_EVALUATED	SINGLE/MULTIPLE	NA			NA	NA	NA	214	222	9	NA	NA	NA
ENST00000567880	ENSG00000196628	0	0	NA	NA	NA	NOT_EVALUATED	SINGLE/MULTIPLE	NA			NA	NA	NA			NA	NA	NA	NA
ENST00000567915:ENST00000562467	ENSG00000205336	0	0	NA	NA	NA	NOT_EVALUATED	SINGLE/MULTIPLE	NA			NA	NA	NA			NA	NA	NA	NA
ENST00000567927	ENSG00000179938	0	0	NA	NA	NA	NOT_EVALUATED	SINGLE/MULTIPLE	NA	1	561	561	0	0	1	561	561	NA	NA	NA
ENST00000567943	ENSG00000187741	0	0	NA	NA	NA	NOT_EVALUATED	SINGLE/MULTIPLE	NA	79	474	396	NA	NA	79	474	396	NA	NA	NA
ENST00000567951	ENSG00000090863	0	0	NA	NA	NA	NOT_EVALUATED	SINGLE/MULTIPLE	NA			NA	NA	NA	790	915	126	NA	NA	NA
ENST00000567958	ENSG00000103035	0	0	NA	NA	NA	NOT_EVALUATED	SINGLE/MULTIPLE	NA			NA	NA	NA	529	594	66	NA	NA	NA
ENST00000567991	ENSG00000182885	0.071622	0	NA	NA	NA	NOT_EVALUATED	SINGLE/MULTIPLE	NA			NA	NA	NA	880	945	66	NA	NA	NA
ENST00000567996	ENSG00000140525	0	0	NA	NA	NA	NOT_EVALUATED	SINGLE/MULTIPLE	NA			NA	NA	NA			NA	NA	NA	NA
ENST00000568006	ENSG00000117226	0	0	NA	NA	NA	NOT_EVALUATED	SINGLE/MULTIPLE	NA	190	288	99	NA	NA	190	288	99	NA	NA	NA
ENST00000568010	ENSG00000159708	0	0	NA	NA	NA	NOT_EVALUATED	SINGLE/MULTIPLE	NA			NA	NA	NA	340	390	51	NA	NA	NA
ENST00000568027	ENSG00000166669	0.0898835	0	NA	NA	NA	NOT_EVALUATED	SINGLE/MULTIPLE	NA			NA	NA	NA			NA	NA	NA	NA
ENST00000568181	ENSG00000168418	0	0	NA	NA	NA	NOT_EVALUATED	SINGLE/MULTIPLE	NA	757	768	12	NA	NA	757	768	12	NA	NA	NA
ENST00000568221	ENSG00000099769	0.172581	0	NA	NA	NA	NOT_EVALUATED	SINGLE/MULTIPLE	NA	1	48	48	NA	NA	1	393	393	NA	NA	NA
ENST00000568224	ENSG00000261832	0	0	NA	NA	NA	NOT_EVALUATED	SINGLE/MULTIPLE	NA			NA	NA	NA			NA	NA	NA	NA
ENST00000568245	ENSG00000182885	0.184962	0	NA	NA	NA	NOT_EVALUATED	SINGLE/MULTIPLE	NA	205	207	3	NA	NA	205	207	3	NA	NA	NA
ENST00000568252	ENSG00000179455	0	0	NA	NA	NA	NOT_EVALUATED	SINGLE/MULTIPLE	NA	304	315	12	NA	NA	304	315	12	NA	NA	NA
ENST00000568261	ENSG00000052344	0	0	NA	NA	NA	NOT_EVALUATED	SINGLE/MULTIPLE	NA			NA	NA	NA			NA	NA	NA	NA
ENST00000568272	ENSG00000166847	0	0	NA	NA	NA	NOT_EVALUATED	SINGLE/MULTIPLE	NA	118	252	135	NA	NA	118	252	135	NA	NA	NA
ENST00000568285	ENSG00000261086	0	0	NA	NA	NA	NOT_EVALUATED	SINGLE/MULTIPLE	NA	1	201	201	NA	NA	1	201	201	NA	NA	NA
ENST00000568295	ENSG00000158805	0	0	NA	NA	NA	NOT_EVALUATED	SINGLE/MULTIPLE	NA			NA	NA	NA			NA	NA	NA	NA
ENST00000568305:ENST00000374954	ENSG00000101440	1.346699	0	NA	NA	NA	NOT_EVALUATED	SINGLE/MULTIPLE	NA	1	396	396	NA	NA	1	396	396	NA	NA	NA
ENST00000568327	ENSG00000166747	0	0	NA	NA	NA	NOT_EVALUATED	SINGLE/MULTIPLE	NA	643	645	3	NA	NA	643	708	66	NA	NA	NA
ENST00000568373	ENSG00000103056	0	0	NA	NA	NA	NOT_EVALUATED	SINGLE/MULTIPLE	NA			NA	NA	NA			NA	NA	NA	NA
ENST00000568470:ENST00000570032	ENSG00000172831	12.57818	0	NA	NA	NA	NOT_EVALUATED	SINGLE/MULTIPLE	NA	268	366	99	NA	NA	268	366	99	NA	NA	NA
ENST00000568473	ENSG00000126856	0	0	NA	NA	NA	NOT_EVALUATED	SINGLE/MULTIPLE	NA			NA	NA	NA	352	414	63	NA	NA	NA
ENST00000568484:ENST00000450035	ENSG00000237524	0	0	NA	NA	NA	NOT_EVALUATED	SINGLE/MULTIPLE	NA	310;463	393;498	120	NA	NA	310;463	393;498	120	NA	NA	NA
ENST00000568602	ENSG00000140650	0	0	NA	NA	NA	NOT_EVALUATED	SINGLE/MULTIPLE	NA	178	273	96	NA	NA	178	273	96	NA	NA	NA
ENST00000568604:ENST00000425768	ENSG00000166912	0	0	NA	NA	NA	NOT_EVALUATED	SINGLE/MULTIPLE	NA			NA	NA	NA	475	654	180	NA	NA	NA
ENST00000568617:ENST00000567276	ENSG00000125170	0	0	NA	NA	NA	NOT_EVALUATED	SINGLE/MULTIPLE	NA			NA	NA	NA			NA	NA	NA	NA
ENST00000568632	ENSG00000166589	0.0247125	0	NA	NA	NA	NOT_EVALUATED	SINGLE/MULTIPLE	NA			NA	NA	NA			NA	NA	NA	NA
ENST00000568673:ENST00000537578	ENSG00000196628	0	0	NA	NA	NA	NOT_EVALUATED	SINGLE/MULTIPLE	NA			NA	NA	NA			NA	NA	NA	NA
ENST00000568698	ENSG00000166589	0	0	NA	NA	NA	NOT_EVALUATED	SINGLE/MULTIPLE	NA			NA	NA	NA	691	744	54	NA	NA	NA
ENST00000568722	ENSG00000156860	0	0	NA	NA	NA	NOT_EVALUATED	SINGLE/MULTIPLE	NA			NA	NA	NA			NA	NA	NA	NA
ENST00000568808	ENSG00000260916	0	0	NA	NA	NA	NOT_EVALUATED	SINGLE/MULTIPLE	NA			NA	NA	NA	454	456	3	NA	NA	NA
ENST00000568839	ENSG00000205250	0	0	NA	NA	NA	NOT_EVALUATED	SINGLE/MULTIPLE	NA	244	294	51	NA	NA	244	435	192	NA	NA	NA
ENST00000568898	ENSG00000140265	0	0	NA	NA	NA	NOT_EVALUATED	SINGLE/MULTIPLE	NA			NA	NA	NA			NA	NA	NA	NA
ENST00000568908:ENST00000562631:ENST00000388813:ENST00000562558:ENST00000540164:ENST00000538815	ENSG00000205336	0	0	NA	NA	NA	NOT_EVALUATED	SINGLE/MULTIPLE	NA			NA	NA	NA			NA	NA	NA	NA
ENST00000568926	ENSG00000005844	0	0	NA	NA	NA	NOT_EVALUATED	SINGLE/MULTIPLE	NA			NA	NA	NA	271	327	57	NA	NA	NA
ENST00000568943:ENST00000379906	ENSG00000103546	0	0	NA	NA	NA	NOT_EVALUATED	SINGLE/MULTIPLE	NA			NA	NA	NA			NA	NA	NA	NA
ENST00000568965:ENST00000380948	ENSG00000155666	0	0	NA	NA	NA	NOT_EVALUATED	SINGLE/MULTIPLE	NA			NA	NA	NA			NA	NA	NA	NA
ENST00000568990	ENSG00000102904	0.356762	0	NA	NA	NA	NOT_EVALUATED	SINGLE/MULTIPLE	NA			NA	NA	NA			NA	NA	NA	NA
ENST00000569052	ENSG00000261247	0.0622035	0	NA	NA	NA	NOT_EVALUATED	SINGLE/MULTIPLE	NA	1	1893	1893	0	0	1	1893	1893	NA	NA	NA
ENST00000569103	ENSG00000259680	0	0	NA	NA	NA	NOT_EVALUATED	SINGLE/MULTIPLE	NA			NA	NA	NA			NA	NA	NA	NA
ENST00000569150	ENSG00000155592	0	0	NA	NA	NA	NOT_EVALUATED	SINGLE/MULTIPLE	NA	679	687	9	NA	NA	679	696	18	NA	NA	NA
ENST00000569188:ENST00000306560	ENSG00000103044	0.248884	0	NA	NA	NA	NOT_EVALUATED	SINGLE/MULTIPLE	NA	793	1659	867	NA	NA	793	1659	867	NA	NA	NA
ENST00000569210	ENSG00000179580	0.2286415	0	NA	NA	NA	NOT_EVALUATED	SINGLE/MULTIPLE	NA	148	270	123	NA	NA	148	270	123	NA	NA	NA
ENST00000569227	ENSG00000137090	0.055175	0	NA	NA	NA	NOT_EVALUATED	SINGLE/MULTIPLE	NA			NA	NA	NA			NA	NA	NA	NA
ENST00000569302	ENSG00000186073	0	0	NA	NA	NA	NOT_EVALUATED	SINGLE/MULTIPLE	NA	610	627	18	NA	NA	610	627	18	NA	NA	NA
ENST00000569305	ENSG00000178226	0.0448885	0	NA	NA	NA	NOT_EVALUATED	SINGLE/MULTIPLE	NA			NA	NA	NA			NA	NA	NA	NA
ENST00000569319	ENSG00000168872	0	0	NA	NA	NA	NOT_EVALUATED	SINGLE/MULTIPLE	NA			NA	NA	NA			NA	NA	NA	NA
ENST00000569327:ENST00000414188	ENSG00000066813	0.0524975	0	NA	NA	NA	NOT_EVALUATED	SINGLE/MULTIPLE	NA	595	624	30	NA	NA	595	624	30	NA	NA	NA
ENST00000569349	ENSG00000196123	15.2199	0	NA	NA	NA	NOT_EVALUATED	SINGLE/MULTIPLE	NA			NA	NA	NA	37	480	444	NA	NA	NA
ENST00000569393	ENSG00000186118	0	0	NA	NA	NA	NOT_EVALUATED	SINGLE/MULTIPLE	NA	1	162	162	NA	NA	1	162	162	NA	NA	NA
ENST00000569420	ENSG00000183632	0.0433055	0	NA	NA	NA	NOT_EVALUATED	SINGLE/MULTIPLE	NA			NA	NA	NA	238	306	69	NA	NA	NA
ENST00000569430:ENST00000360019:ENST00000359984	ENSG00000188603	0	0	NA	NA	NA	NOT_EVALUATED	SINGLE/MULTIPLE	NA			NA	NA	NA			NA	NA	NA	NA
ENST00000569491	ENSG00000138614	0	0	NA	NA	NA	NOT_EVALUATED	SINGLE/MULTIPLE	NA			NA	NA	NA			NA	NA	NA	NA
ENST00000569532	ENSG00000170537	0	0	NA	NA	NA	NOT_EVALUATED	SINGLE/MULTIPLE	NA	2107	2274	168	NA	NA	2107	2274	168	NA	NA	NA
ENST00000569544	ENSG00000213648	3.550985	0	NA	NA	NA	NOT_EVALUATED	SINGLE/MULTIPLE	NA			NA	NA	NA			NA	NA	NA	NA
ENST00000569573	ENSG00000205250	0	0	NA	NA	NA	NOT_EVALUATED	SINGLE/MULTIPLE	NA			NA	NA	NA	244	363	120	NA	NA	NA
ENST00000569631:ENST00000563025	ENSG00000205456	0.0866105	0	NA	NA	NA	NOT_EVALUATED	SINGLE/MULTIPLE	NA	238	306	69	NA	NA	238	306	69	NA	NA	NA
ENST00000569637	ENSG00000132603	0	0	NA	NA	NA	NOT_EVALUATED	SINGLE/MULTIPLE	NA	283	330	48	NA	NA	283	330	48	NA	NA	NA
ENST00000569639	ENSG00000257017	0	0	NA	NA	NA	NOT_EVALUATED	SINGLE/MULTIPLE	NA			NA	NA	NA	265	273	9	NA	NA	NA
ENST00000569649	ENSG00000178573	0	0	NA	NA	NA	NOT_EVALUATED	SINGLE/MULTIPLE	NA	1117	1149	33	0	0	1117	1149	33	NA	NA	NA
ENST00000569714	ENSG00000179580	2.45e-05	0	NA	NA	NA	NOT_EVALUATED	SINGLE/MULTIPLE	NA			NA	NA	NA			NA	NA	NA	NA
ENST00000569719:ENST00000398666	ENSG00000205457	0.10581	0	NA	NA	NA	NOT_EVALUATED	SINGLE/MULTIPLE	NA	361	396	36	NA	NA	361	396	36	NA	NA	NA
ENST00000569723	ENSG00000128989	0	0	NA	NA	NA	NOT_EVALUATED	SINGLE/MULTIPLE	NA			NA	NA	NA			NA	NA	NA	NA
ENST00000569741	ENSG00000261509	0.0433055	0	NA	NA	NA	NOT_EVALUATED	SINGLE/MULTIPLE	NA	238	306	69	NA	NA	238	306	69	NA	NA	NA
ENST00000569747	ENSG00000104731	0	0	NA	NA	NA	NOT_EVALUATED	SINGLE/MULTIPLE	NA			NA	NA	NA			NA	NA	NA	NA
ENST00000569765	ENSG00000206053	0	0	NA	NA	NA	NOT_EVALUATED	SINGLE/MULTIPLE	NA			NA	NA	NA			NA	NA	NA	NA
ENST00000569903	ENSG00000134398	0	0	NA	NA	NA	NOT_EVALUATED	SINGLE/MULTIPLE	NA	94	174	81	NA	NA	94	240	147	NA	NA	NA
ENST00000569904	ENSG00000140497	0	0	NA	NA	NA	NOT_EVALUATED	SINGLE/MULTIPLE	NA			NA	NA	NA	631	708	78	NA	NA	NA
ENST00000569923	ENSG00000103034	0	0	NA	NA	NA	NOT_EVALUATED	SINGLE/MULTIPLE	NA			NA	NA	NA			NA	NA	NA	NA
ENST00000569936	ENSG00000137868	0	0	NA	NA	NA	NOT_EVALUATED	SINGLE/MULTIPLE	NA	787;1429	993;1431	210	NA	NA	787;1297	1101;1431	450	NA	NA	NA
ENST00000569958	ENSG00000140650	0	0	NA	NA	NA	NOT_EVALUATED	SINGLE/MULTIPLE	NA			NA	NA	NA			NA	NA	NA	NA
ENST00000569965:ENST00000436891	ENSG00000140464	0	0	NA	NA	NA	NOT_EVALUATED	SINGLE/MULTIPLE	NA			NA	NA	NA			NA	NA	NA	NA
ENST00000569982	ENSG00000166479	0	0	NA	NA	NA	NOT_EVALUATED	SINGLE/MULTIPLE	NA			NA	NA	NA			NA	NA	NA	NA
ENST00000569985	ENSG00000168907	0	0	NA	NA	NA	NOT_EVALUATED	SINGLE/MULTIPLE	NA			NA	NA	NA	601	888	288	NA	NA	NA
ENST00000570076	ENSG00000140650	0	0	NA	NA	NA	NOT_EVALUATED	SINGLE/MULTIPLE	NA			NA	NA	NA	178	270	93	NA	NA	NA
ENST00000570101:ENST00000219320	ENSG00000103042	0	0	NA	NA	NA	NOT_EVALUATED	SINGLE/MULTIPLE	NA			NA	NA	NA			NA	NA	NA	NA
ENST00000570164	ENSG00000140688	0	0	NA	NA	NA	NOT_EVALUATED	SINGLE/MULTIPLE	NA			NA	NA	NA			NA	NA	NA	NA
ENST00000570178	ENSG00000137814	0	0	NA	NA	NA	NOT_EVALUATED	SINGLE/MULTIPLE	NA			NA	NA	NA	256	285	30	NA	NA	NA
ENST00000570200	ENSG00000168488	0	0	NA	NA	NA	NOT_EVALUATED	SINGLE/MULTIPLE	NA			NA	NA	NA			NA	NA	NA	NA
ENST00000570224:ENST00000562851:ENST00000565717	ENSG00000167965	0	0	NA	NA	NA	NOT_EVALUATED	SINGLE/MULTIPLE	NA			NA	NA	NA			NA	NA	NA	NA
ENST00000570236	ENSG00000172828	0.0788485	0	NA	NA	NA	NOT_EVALUATED	SINGLE/MULTIPLE	NA			NA	NA	NA	1063	1137	75	NA	NA	NA
ENST00000570262	ENSG00000166589	0	0	NA	NA	NA	NOT_EVALUATED	SINGLE/MULTIPLE	NA			NA	NA	NA			NA	NA	NA	NA
ENST00000570353	ENSG00000129214	0	0	NA	NA	NA	NOT_EVALUATED	SINGLE/MULTIPLE	NA			NA	NA	NA	355	543	189	NA	NA	NA
ENST00000570371:ENST00000575333	ENSG00000141198	0	0	NA	NA	NA	NOT_EVALUATED	SINGLE/MULTIPLE	NA	1033	1038	6	NA	NA	1033	1038	6	NA	NA	NA
ENST00000570394	ENSG00000182676	0.2968415	0	NA	NA	NA	NOT_EVALUATED	SINGLE/MULTIPLE	NA	340	342	3	NA	NA	340	342	3	NA	NA	NA
ENST00000570421	ENSG00000141527	0.06776	0	NA	NA	NA	NOT_EVALUATED	SINGLE/MULTIPLE	NA	2218	2220	3	NA	NA	2218	2220	3	NA	NA	NA
ENST00000570466	ENSG00000129221	0	0	NA	NA	NA	NOT_EVALUATED	SINGLE/MULTIPLE	NA			NA	NA	NA			NA	NA	NA	NA
ENST00000570511	ENSG00000103313	0	0	NA	NA	NA	NOT_EVALUATED	SINGLE/MULTIPLE	NA			NA	NA	NA			NA	NA	NA	NA
ENST00000570547	ENSG00000129214	0	0	NA	NA	NA	NOT_EVALUATED	SINGLE/MULTIPLE	NA			NA	NA	NA			NA	NA	NA	NA
ENST00000570550	ENSG00000185829	0	0	NA	NA	NA	NOT_EVALUATED	SINGLE/MULTIPLE	NA	259	261	3	NA	NA	259	261	3	NA	NA	NA
ENST00000570682	ENSG00000180269	0	0	NA	NA	NA	NOT_EVALUATED	SINGLE/MULTIPLE	NA	127	1059	933	NA	NA	127	1059	933	NA	NA	NA
ENST00000570689:ENST00000302509:ENST00000396142	ENSG00000169344	0	0	NA	NA	NA	NOT_EVALUATED	SINGLE/MULTIPLE	NA			NA	NA	NA			NA	NA	NA	NA
ENST00000570769	ENSG00000213918	2.88176	0	NA	NA	NA	NOT_EVALUATED	SINGLE/MULTIPLE	NA	235	258	24	NA	NA	235	258	24	NA	NA	NA
ENST00000570783	ENSG00000181856	0.2288305	0	NA	NA	NA	NOT_EVALUATED	SINGLE/MULTIPLE	NA			NA	NA	NA	448	657	210	NA	NA	NA
ENST00000570836:ENST00000293761	ENSG00000161905	0	0	NA	NA	NA	NOT_EVALUATED	SINGLE/MULTIPLE	NA			NA	NA	NA			NA	NA	NA	NA
ENST00000570857	ENSG00000103423	0	0	NA	NA	NA	NOT_EVALUATED	SINGLE/MULTIPLE	NA			NA	NA	NA	211	231	21	NA	NA	NA
ENST00000570891	ENSG00000141564	0	0	NA	NA	NA	NOT_EVALUATED	SINGLE/MULTIPLE	NA	1135	1137	3	NA	NA	1135	1137	3	NA	NA	NA
ENST00000570896:ENST00000311668	ENSG00000174292	0.130803	0	NA	NA	NA	NOT_EVALUATED	SINGLE/MULTIPLE	NA			NA	NA	NA			NA	NA	NA	NA
ENST00000570996	ENSG00000215644	0	0	NA	NA	NA	NOT_EVALUATED	SINGLE/MULTIPLE	NA	658;1267	747;1335	159	NA	NA	658;1267	747;1569	393	NA	NA	NA
ENST00000571007	ENSG00000131650	0	0	NA	NA	NA	NOT_EVALUATED	SINGLE/MULTIPLE	NA			NA	NA	NA			NA	NA	NA	NA
ENST00000571025	ENSG00000103351	0	0	NA	NA	NA	NOT_EVALUATED	SINGLE/MULTIPLE	NA	1093	1161	69	NA	NA	1093	1161	69	NA	NA	NA
ENST00000571134	ENSG00000184544	0	0	NA	NA	NA	NOT_EVALUATED	SINGLE/MULTIPLE	NA			NA	NA	NA			NA	NA	NA	NA
ENST00000571186	ENSG00000179583	0.4845985	0	NA	NA	NA	NOT_EVALUATED	SINGLE/MULTIPLE	NA	481	516	36	NA	NA	481	516	36	NA	NA	NA
ENST00000571217	ENSG00000132530	2.72606	0	NA	NA	NA	NOT_EVALUATED	SINGLE/MULTIPLE	NA			NA	NA	NA	220	222	3	NA	NA	NA
ENST00000571224:ENST00000571004:ENST00000331056	ENSG00000185527	0.05801	0	NA	NA	NA	NOT_EVALUATED	SINGLE/MULTIPLE	NA			NA	NA	NA			NA	NA	NA	NA
ENST00000571228	ENSG00000005001	0	0	NA	NA	NA	NOT_EVALUATED	SINGLE/MULTIPLE	NA			NA	NA	NA			NA	NA	NA	NA
ENST00000571246	ENSG00000228696	0	0	NA	NA	NA	NOT_EVALUATED	SINGLE/MULTIPLE	NA	259	261	3	NA	NA	259	261	3	NA	NA	NA
ENST00000571263	ENSG00000241322	0	0	NA	NA	NA	NOT_EVALUATED	SINGLE/MULTIPLE	NA			NA	NA	NA	205	261	57	NA	NA	NA
ENST00000571272	ENSG00000074660	0	0	NA	NA	NA	NOT_EVALUATED	SINGLE/MULTIPLE	NA			NA	NA	NA	1486	1707	222	NA	NA	NA
ENST00000571335	ENSG00000142494	0	0	NA	NA	NA	NOT_EVALUATED	SINGLE/MULTIPLE	NA	97	153	57	NA	NA	1	153	153	NA	NA	NA
ENST00000571376	ENSG00000167703	0	0	NA	NA	NA	NOT_EVALUATED	SINGLE/MULTIPLE	NA			NA	NA	NA	214	327	114	NA	NA	NA
ENST00000571451	ENSG00000091592	0	0	NA	NA	NA	NOT_EVALUATED	SINGLE/MULTIPLE	NA			NA	NA	NA			NA	NA	NA	NA
ENST00000571459	ENSG00000189067	0	0	NA	NA	NA	NOT_EVALUATED	SINGLE/MULTIPLE	NA			NA	NA	NA	220	225	6	NA	NA	NA
ENST00000571587	ENSG00000102890	0.70032	0	NA	NA	NA	NOT_EVALUATED	SINGLE/MULTIPLE	NA			NA	NA	NA	268	285	18	NA	NA	NA
ENST00000571650	ENSG00000167703	0	0	NA	NA	NA	NOT_EVALUATED	SINGLE/MULTIPLE	NA	1078	1089	12	NA	NA	1078	1089	12	NA	NA	NA
ENST00000571664	ENSG00000132514	0	0	NA	NA	NA	NOT_EVALUATED	SINGLE/MULTIPLE	NA	439	447	9	NA	NA	439	447	9	NA	NA	NA
ENST00000571673	ENSG00000132530	0	0	NA	NA	NA	NOT_EVALUATED	SINGLE/MULTIPLE	NA			NA	NA	NA			NA	NA	NA	NA
ENST00000571680	ENSG00000259207	0	0	NA	NA	NA	NOT_EVALUATED	SINGLE/MULTIPLE	NA			NA	NA	NA			NA	NA	NA	NA
ENST00000571688:ENST00000339430:ENST00000570904:ENST00000576036:ENST00000574763	ENSG00000189067	0	0	NA	NA	NA	NOT_EVALUATED	SINGLE/MULTIPLE	NA			NA	NA	NA			NA	NA	NA	NA
ENST00000571730	ENSG00000262660	0	0	NA	NA	NA	NOT_EVALUATED	SINGLE/MULTIPLE	NA			NA	NA	NA			NA	NA	NA	NA
ENST00000571740	ENSG00000129221	0	0	NA	NA	NA	NOT_EVALUATED	SINGLE/MULTIPLE	NA			NA	NA	NA			NA	NA	NA	NA
ENST00000571805	ENSG00000141252	0	0	NA	NA	NA	NOT_EVALUATED	SINGLE/MULTIPLE	NA			NA	NA	NA			NA	NA	NA	NA
ENST00000571816:ENST00000572430:ENST00000262482:ENST00000575111	ENSG00000108523	0	0	NA	NA	NA	NOT_EVALUATED	SINGLE/MULTIPLE	NA			NA	NA	NA			NA	NA	NA	NA
ENST00000571838	ENSG00000262484	1.0236545	0	NA	NA	NA	NOT_EVALUATED	SINGLE/MULTIPLE	NA	1;760	399;798	438	NA	NA	1;760	399;798	438	NA	NA	NA
ENST00000571881	ENSG00000181885	0	0	NA	NA	NA	NOT_EVALUATED	SINGLE/MULTIPLE	NA			NA	NA	NA	196	420	225	NA	NA	NA
ENST00000572006	ENSG00000162076	0	0	NA	NA	NA	NOT_EVALUATED	SINGLE/MULTIPLE	NA	322	432	111	NA	NA	322	432	111	NA	NA	NA
ENST00000572022	ENSG00000179593	0	0	NA	NA	NA	NOT_EVALUATED	SINGLE/MULTIPLE	NA			NA	NA	NA			NA	NA	NA	NA
ENST00000572047:ENST00000589301	ENSG00000161533	0	0	NA	NA	NA	NOT_EVALUATED	SINGLE/MULTIPLE	NA	109	213	105	NA	NA	109	213	105	NA	NA	NA
ENST00000572094	ENSG00000141485	0	0	NA	NA	NA	NOT_EVALUATED	SINGLE/MULTIPLE	NA			NA	NA	NA	226	243	18	NA	NA	NA
ENST00000572111	ENSG00000185739	0.07836	0	NA	NA	NA	NOT_EVALUATED	SINGLE/MULTIPLE	NA	61	1437	1377	NA	NA	61	1458	1398	NA	NA	NA
ENST00000572158	ENSG00000141198	0	0	NA	NA	NA	NOT_EVALUATED	SINGLE/MULTIPLE	NA			NA	NA	NA			NA	NA	NA	NA
ENST00000572182	ENSG00000129214	0	0	NA	NA	NA	NOT_EVALUATED	SINGLE/MULTIPLE	NA			NA	NA	NA			NA	NA	NA	NA
ENST00000572244	ENSG00000103313	0	0	NA	NA	NA	NOT_EVALUATED	SINGLE/MULTIPLE	NA			NA	NA	NA	277	303	27	NA	NA	NA
ENST00000572252	ENSG00000180096	0	0	NA	NA	NA	NOT_EVALUATED	SINGLE/MULTIPLE	NA			NA	NA	NA	196	210	15	NA	NA	NA
ENST00000572262	ENSG00000129214	0.4050635	0	NA	NA	NA	NOT_EVALUATED	SINGLE/MULTIPLE	NA			NA	NA	NA			NA	NA	NA	NA
ENST00000572303	ENSG00000198336	0.241484	0	NA	NA	NA	NOT_EVALUATED	SINGLE/MULTIPLE	NA	163	255	93	NA	NA	163	255	93	NA	NA	NA
ENST00000572316:ENST00000393450:ENST00000354968	ENSG00000198336	0	0	NA	NA	NA	NOT_EVALUATED	SINGLE/MULTIPLE	NA			NA	NA	NA	589	591	3	NA	NA	NA
ENST00000572329	ENSG00000175866	0	0	NA	NA	NA	NOT_EVALUATED	SINGLE/MULTIPLE	NA			NA	NA	NA			NA	NA	NA	NA
ENST00000572360	ENSG00000141198	0	0	NA	NA	NA	NOT_EVALUATED	SINGLE/MULTIPLE	NA	223	228	6	NA	NA	223	228	6	NA	NA	NA
ENST00000572405	ENSG00000141198	0	0	NA	NA	NA	NOT_EVALUATED	SINGLE/MULTIPLE	NA	616	675	60	19	0.316666666666667	616	675	60	NA	NA	NA
ENST00000572447:ENST00000576056	ENSG00000129195	0	0	NA	NA	NA	NOT_EVALUATED	SINGLE/MULTIPLE	NA			NA	NA	NA	685	714	30	NA	NA	NA
ENST00000572449:ENST00000389347	ENSG00000162069	0	0	NA	NA	NA	NOT_EVALUATED	SINGLE/MULTIPLE	NA	1	621	621	NA	NA	1	621	621	NA	NA	NA
ENST00000572485	ENSG00000181856	0.0738705	0	NA	NA	NA	NOT_EVALUATED	SINGLE/MULTIPLE	NA	1021	1080	60	NA	NA	1021	1245	225	NA	NA	NA
ENST00000572497	ENSG00000141480	6.84457	0	NA	NA	NA	NOT_EVALUATED	SINGLE/MULTIPLE	NA	55	189	135	NA	NA	55	222	168	NA	NA	NA
ENST00000572519	ENSG00000167723	0	0	NA	NA	NA	NOT_EVALUATED	SINGLE/MULTIPLE	NA	2278	2295	18	NA	NA	2278	2295	18	NA	NA	NA
ENST00000572546	ENSG00000132530	0	0	NA	NA	NA	NOT_EVALUATED	SINGLE/MULTIPLE	NA			NA	NA	NA			NA	NA	NA	NA
ENST00000572562	ENSG00000141579	0.0637635	0	NA	NA	NA	NOT_EVALUATED	SINGLE/MULTIPLE	NA			NA	NA	NA			NA	NA	NA	NA
ENST00000572591	ENSG00000121064	0	0	NA	NA	NA	NOT_EVALUATED	SINGLE/MULTIPLE	NA			NA	NA	NA	274	441	168	NA	NA	NA
ENST00000572687	ENSG00000162073	0	0	NA	NA	NA	NOT_EVALUATED	SINGLE/MULTIPLE	NA			NA	NA	NA			NA	NA	NA	NA
ENST00000572739	ENSG00000122390	0	0	NA	NA	NA	NOT_EVALUATED	SINGLE/MULTIPLE	NA			NA	NA	NA	241	261	21	NA	NA	NA
ENST00000572844	ENSG00000181222	0	0	NA	NA	NA	NOT_EVALUATED	SINGLE/MULTIPLE	NA	1672	1698	27	NA	NA	1672	1698	27	NA	NA	NA
ENST00000572863	ENSG00000162078	0.073371	0	NA	NA	NA	NOT_EVALUATED	SINGLE/MULTIPLE	NA			NA	NA	NA			NA	NA	NA	NA
ENST00000572887	ENSG00000102967	0	0	NA	NA	NA	NOT_EVALUATED	SINGLE/MULTIPLE	NA			NA	NA	NA			NA	NA	NA	NA
ENST00000572949:ENST00000332776	ENSG00000129204	0	0	NA	NA	NA	NOT_EVALUATED	SINGLE/MULTIPLE	NA			NA	NA	NA	2320	2358	39	NA	NA	NA
ENST00000572953	ENSG00000141556	0	0	NA	NA	NA	NOT_EVALUATED	SINGLE/MULTIPLE	NA			NA	NA	NA			NA	NA	NA	NA
ENST00000573028	ENSG00000141252	0	0	NA	NA	NA	NOT_EVALUATED	SINGLE/MULTIPLE	NA	607	648	42	NA	NA	607	648	42	NA	NA	NA
ENST00000573070	ENSG00000187838	0	0	NA	NA	NA	NOT_EVALUATED	SINGLE/MULTIPLE	NA			NA	NA	NA	355	444	90	NA	NA	NA
ENST00000573076	ENSG00000185527	0.1837995	0	NA	NA	NA	NOT_EVALUATED	SINGLE/MULTIPLE	NA	1;91	12;150	72	NA	NA	1;91	12;150	72	NA	NA	NA
ENST00000573087	ENSG00000133393	0	0	NA	NA	NA	NOT_EVALUATED	SINGLE/MULTIPLE	NA			NA	NA	NA	226	246	21	NA	NA	NA
ENST00000573100	ENSG00000262543	0	0	NA	NA	NA	NOT_EVALUATED	SINGLE/MULTIPLE	NA	1	456	456	NA	NA	1	456	456	NA	NA	NA
ENST00000573185	ENSG00000185829	0	0	NA	NA	NA	NOT_EVALUATED	SINGLE/MULTIPLE	NA	259	285	27	0	0	259	285	27	NA	NA	NA
ENST00000573203	ENSG00000072864	0	0	NA	NA	NA	NOT_EVALUATED	SINGLE/MULTIPLE	NA	238	318	81	NA	NA	238	327	90	NA	NA	NA
ENST00000573332	ENSG00000189067	0	0	NA	NA	NA	NOT_EVALUATED	SINGLE/MULTIPLE	NA	220	243	24	NA	NA	220	243	24	NA	NA	NA
ENST00000573359	ENSG00000179593	0	0	NA	NA	NA	NOT_EVALUATED	SINGLE/MULTIPLE	NA			NA	NA	NA			NA	NA	NA	NA
ENST00000573391	ENSG00000137868	0	0	NA	NA	NA	NOT_EVALUATED	SINGLE/MULTIPLE	NA	181	261	81	NA	NA	181	261	81	NA	NA	NA
ENST00000573396	ENSG00000133393	0	0	NA	NA	NA	NOT_EVALUATED	SINGLE/MULTIPLE	NA			NA	NA	NA			NA	NA	NA	NA
ENST00000573429	ENSG00000133393	0	0	NA	NA	NA	NOT_EVALUATED	SINGLE/MULTIPLE	NA			NA	NA	NA			NA	NA	NA	NA
ENST00000573487	ENSG00000011638	0	0	NA	NA	NA	NOT_EVALUATED	SINGLE/MULTIPLE	NA	475	489	15	NA	NA	475	489	15	NA	NA	NA
ENST00000573514	ENSG00000162069	0	0	NA	NA	NA	NOT_EVALUATED	SINGLE/MULTIPLE	NA			NA	NA	NA			NA	NA	NA	NA
ENST00000573591	ENSG00000167741	0	0	NA	NA	NA	NOT_EVALUATED	SINGLE/MULTIPLE	NA			NA	NA	NA			NA	NA	NA	NA
ENST00000573648	ENSG00000141485	0	0	NA	NA	NA	NOT_EVALUATED	SINGLE/MULTIPLE	NA			NA	NA	NA			NA	NA	NA	NA
ENST00000573747	ENSG00000198336	0	0	NA	NA	NA	NOT_EVALUATED	SINGLE/MULTIPLE	NA			NA	NA	NA	313	345	33	NA	NA	NA
ENST00000573751	ENSG00000141497	0	0	NA	NA	NA	NOT_EVALUATED	SINGLE/MULTIPLE	NA	1837	1860	24	NA	NA	1837	1860	24	NA	NA	NA
ENST00000573854:ENST00000219054:ENST00000575690:ENST00000396104	ENSG00000183747	0	0	NA	NA	NA	NOT_EVALUATED	SINGLE/MULTIPLE	NA			NA	NA	NA			NA	NA	NA	NA
ENST00000573909	ENSG00000173213	0	0	NA	NA	NA	NOT_EVALUATED	SINGLE/MULTIPLE	NA	91	168	78	NA	NA	1	174	174	NA	NA	NA
ENST00000574002:ENST00000219593	ENSG00000103310	0	0	NA	NA	NA	NOT_EVALUATED	SINGLE/MULTIPLE	NA	1378	1404	27	NA	NA	1378	1404	27	NA	NA	NA
ENST00000574025	ENSG00000262246	0	0	NA	NA	NA	NOT_EVALUATED	SINGLE/MULTIPLE	NA			NA	NA	NA			NA	NA	NA	NA
ENST00000574034	ENSG00000184560	0.186388	0	NA	NA	NA	NOT_EVALUATED	SINGLE/MULTIPLE	NA			NA	NA	NA	196	375	180	NA	NA	NA
ENST00000574045:ENST00000318282	ENSG00000186260	0	0	NA	NA	NA	NOT_EVALUATED	SINGLE/MULTIPLE	NA			NA	NA	NA			NA	NA	NA	NA
ENST00000574091	ENSG00000103310	0	0	NA	NA	NA	NOT_EVALUATED	SINGLE/MULTIPLE	NA			NA	NA	NA			NA	NA	NA	NA
ENST00000574154	ENSG00000167741	0	0	NA	NA	NA	NOT_EVALUATED	SINGLE/MULTIPLE	NA			NA	NA	NA			NA	NA	NA	NA
ENST00000574226	ENSG00000171928	0	0	NA	NA	NA	NOT_EVALUATED	SINGLE/MULTIPLE	NA	592	609	18	NA	NA	592	609	18	NA	NA	NA
ENST00000574239	ENSG00000180638	0	0	NA	NA	NA	NOT_EVALUATED	SINGLE/MULTIPLE	NA	532	576	45	NA	NA	532	657	126	NA	NA	NA
ENST00000574278	ENSG00000137868	0	0	NA	NA	NA	NOT_EVALUATED	SINGLE/MULTIPLE	NA	1	30	30	NA	NA	1	30	30	NA	NA	NA
ENST00000574322:ENST00000573600:ENST00000574205:ENST00000318988	ENSG00000175826	0	0	NA	NA	NA	NOT_EVALUATED	SINGLE/MULTIPLE	NA			NA	NA	NA			NA	NA	NA	NA
ENST00000574377	ENSG00000215067	0	0	NA	NA	NA	NOT_EVALUATED	SINGLE/MULTIPLE	NA	1	39	39	NA	NA	1	39	39	NA	NA	NA
ENST00000574385:ENST00000573944	ENSG00000127564	0	0	NA	NA	NA	NOT_EVALUATED	SINGLE/MULTIPLE	NA			NA	NA	NA			NA	NA	NA	NA
ENST00000574394	ENSG00000132530	0	0	NA	NA	NA	NOT_EVALUATED	SINGLE/MULTIPLE	NA			NA	NA	NA			NA	NA	NA	NA
ENST00000574428	ENSG00000123472	0	0	NA	NA	NA	NOT_EVALUATED	SINGLE/MULTIPLE	NA			NA	NA	NA			NA	NA	NA	NA
ENST00000574436:ENST00000351559	ENSG00000186868	0	0	NA	NA	NA	NOT_EVALUATED	SINGLE/MULTIPLE	NA			NA	NA	NA			NA	NA	NA	NA
ENST00000574453	ENSG00000141503	0.3153605	0	NA	NA	NA	NOT_EVALUATED	SINGLE/MULTIPLE	NA	58	171	114	NA	NA	58;295	171;333	153	NA	NA	NA
ENST00000574464	ENSG00000049283	0	0	NA	NA	NA	NOT_EVALUATED	SINGLE/MULTIPLE	NA	892	933	42	NA	NA	892	954	63	NA	NA	NA
ENST00000574478	ENSG00000171931	0.549466	0	NA	NA	NA	NOT_EVALUATED	SINGLE/MULTIPLE	NA	505	588	84	NA	NA	505	588	84	NA	NA	NA
ENST00000574481	ENSG00000141086	4.45444	0	NA	NA	NA	NOT_EVALUATED	SINGLE/MULTIPLE	NA	778	792	15	NA	NA	694	792	99	NA	NA	NA
ENST00000574506	ENSG00000129221	0	0	NA	NA	NA	NOT_EVALUATED	SINGLE/MULTIPLE	NA			NA	NA	NA			NA	NA	NA	NA
ENST00000574564	ENSG00000060237	0	0	NA	NA	NA	NOT_EVALUATED	SINGLE/MULTIPLE	NA	1;1276	36;1302	63	NA	NA	1;1276	36;1302	63	NA	NA	NA
ENST00000574640	ENSG00000161905	0.04432	0	NA	NA	NA	NOT_EVALUATED	SINGLE/MULTIPLE	NA			NA	NA	NA			NA	NA	NA	NA
ENST00000574692:ENST00000424070	ENSG00000183747	0	0	NA	NA	NA	NOT_EVALUATED	SINGLE/MULTIPLE	NA	595	624	30	NA	NA	595	624	30	NA	NA	NA
ENST00000574699	ENSG00000006327	1.28456	0	NA	NA	NA	NOT_EVALUATED	SINGLE/MULTIPLE	NA	112	120	9	NA	NA	94	282	189	NA	NA	NA
ENST00000574745	ENSG00000065325	0	0	NA	NA	NA	NOT_EVALUATED	SINGLE/MULTIPLE	NA			NA	NA	NA			NA	NA	NA	NA
ENST00000574814	ENSG00000262874	0.068488	0	NA	NA	NA	NOT_EVALUATED	SINGLE/MULTIPLE	NA	1	444	444	NA	NA	1	444	444	NA	NA	NA
ENST00000574838	ENSG00000129235	0	0	NA	NA	NA	NOT_EVALUATED	SINGLE/MULTIPLE	NA			NA	NA	NA	226	240	15	NA	NA	NA
ENST00000574946:ENST00000574232:ENST00000317744:ENST00000539421	ENSG00000179314	0	0	NA	NA	NA	NOT_EVALUATED	SINGLE/MULTIPLE	NA			NA	NA	NA			NA	NA	NA	NA
ENST00000574951	ENSG00000108509	0	0	NA	NA	NA	NOT_EVALUATED	SINGLE/MULTIPLE	NA			NA	NA	NA			NA	NA	NA	NA
ENST00000574962	ENSG00000132530	0	0	NA	NA	NA	NOT_EVALUATED	SINGLE/MULTIPLE	NA			NA	NA	NA			NA	NA	NA	NA
ENST00000575023	ENSG00000142494	0	0	NA	NA	NA	NOT_EVALUATED	SINGLE/MULTIPLE	NA			NA	NA	NA			NA	NA	NA	NA
ENST00000575108	ENSG00000130182	0.069939	0	NA	NA	NA	NOT_EVALUATED	SINGLE/MULTIPLE	NA			NA	NA	NA			NA	NA	NA	NA
ENST00000575156	ENSG00000175595	0	0	NA	NA	NA	NOT_EVALUATED	SINGLE/MULTIPLE	NA	1102	1116	15	NA	NA	1102	1116	15	NA	NA	NA
ENST00000575194	ENSG00000182557	0.093039	0	NA	NA	NA	NOT_EVALUATED	SINGLE/MULTIPLE	NA			NA	NA	NA	265	606	342	NA	NA	NA
ENST00000575203	ENSG00000167261	0.0582405	0	NA	NA	NA	NOT_EVALUATED	SINGLE/MULTIPLE	NA			NA	NA	NA	733	774	42	NA	NA	NA
ENST00000575230	ENSG00000141485	0	0	NA	NA	NA	NOT_EVALUATED	SINGLE/MULTIPLE	NA	232	273	42	NA	NA	232	273	42	NA	NA	NA
ENST00000575265	ENSG00000129221	0	0	NA	NA	NA	NOT_EVALUATED	SINGLE/MULTIPLE	NA			NA	NA	NA			NA	NA	NA	NA
ENST00000575270	ENSG00000072736	0	0	NA	NA	NA	NOT_EVALUATED	SINGLE/MULTIPLE	NA	3106	3141	36	NA	NA	3106	3141	36	NA	NA	NA
ENST00000575329	ENSG00000141456	0	0	NA	NA	NA	NOT_EVALUATED	SINGLE/MULTIPLE	NA	421	453	33	NA	NA	421	453	33	NA	NA	NA
ENST00000575360	ENSG00000187531	0	0	NA	NA	NA	NOT_EVALUATED	SINGLE/MULTIPLE	NA	337	348	12	NA	NA	337	348	12	NA	NA	NA
ENST00000575369:ENST00000571135	ENSG00000132530	1.638685	0	NA	NA	NA	NOT_EVALUATED	SINGLE/MULTIPLE	NA	169	384	216	NA	NA	169	384	216	NA	NA	NA
ENST00000575423	ENSG00000121064	3.711025	0	NA	NA	NA	NOT_EVALUATED	SINGLE/MULTIPLE	NA			NA	NA	NA	76	207	132	NA	NA	NA
ENST00000575500	ENSG00000141527	0	0	NA	NA	NA	NOT_EVALUATED	SINGLE/MULTIPLE	NA			NA	NA	NA			NA	NA	NA	NA
ENST00000575592	ENSG00000167858	2.25002	0	NA	NA	NA	NOT_EVALUATED	SINGLE/MULTIPLE	NA			NA	NA	NA	190	240	51	NA	NA	NA
ENST00000575658:ENST00000397862	ENSG00000214226	0.49101	0	NA	NA	NA	NOT_EVALUATED	SINGLE/MULTIPLE	NA	1	72	72	NA	NA	1	72	72	NA	NA	NA
ENST00000575698	ENSG00000228696	0	0	NA	NA	NA	NOT_EVALUATED	SINGLE/MULTIPLE	NA	277	285	9	0	0	259	285	27	NA	NA	NA
ENST00000575709	ENSG00000129204	0.2839785	0	NA	NA	NA	NOT_EVALUATED	SINGLE/MULTIPLE	NA	1078	1128	51	NA	NA	1078	1128	51	NA	NA	NA
ENST00000575712	ENSG00000175866	0	0	NA	NA	NA	NOT_EVALUATED	SINGLE/MULTIPLE	NA			NA	NA	NA			NA	NA	NA	NA
ENST00000575751	ENSG00000262628	0	0	NA	NA	NA	NOT_EVALUATED	SINGLE/MULTIPLE	NA	1	936	936	0	0	1	936	936	NA	NA	NA
ENST00000575771:ENST00000575208	ENSG00000183011	0	0	NA	NA	NA	NOT_EVALUATED	SINGLE/MULTIPLE	NA			NA	NA	NA			NA	NA	NA	NA
ENST00000575882	ENSG00000141198	0	0	NA	NA	NA	NOT_EVALUATED	SINGLE/MULTIPLE	NA			NA	NA	NA			NA	NA	NA	NA
ENST00000575885	ENSG00000131650	0	0	NA	NA	NA	NOT_EVALUATED	SINGLE/MULTIPLE	NA			NA	NA	NA			NA	NA	NA	NA
ENST00000575903	ENSG00000129214	0	0	NA	NA	NA	NOT_EVALUATED	SINGLE/MULTIPLE	NA			NA	NA	NA			NA	NA	NA	NA
ENST00000575960	ENSG00000228696	0	0	NA	NA	NA	NOT_EVALUATED	SINGLE/MULTIPLE	NA			NA	NA	NA	526	543	18	NA	NA	NA
ENST00000576060	ENSG00000182896	0.0747025	0	NA	NA	NA	NOT_EVALUATED	SINGLE/MULTIPLE	NA			NA	NA	NA			NA	NA	NA	NA
ENST00000576147	ENSG00000188038	4.082505	0	NA	NA	NA	NOT_EVALUATED	SINGLE/MULTIPLE	NA			NA	NA	NA	1	261	261	NA	NA	NA
ENST00000576207	ENSG00000174292	0	0	NA	NA	NA	NOT_EVALUATED	SINGLE/MULTIPLE	NA	163	183	21	NA	NA	163	231	69	NA	NA	NA
ENST00000576243	ENSG00000164047	0	0	NA	NA	NA	NOT_EVALUATED	SINGLE/MULTIPLE	NA			NA	NA	NA			NA	NA	NA	NA
ENST00000576307	ENSG00000129221	0	0	NA	NA	NA	NOT_EVALUATED	SINGLE/MULTIPLE	NA			NA	NA	NA			NA	NA	NA	NA
ENST00000576351	ENSG00000196689	0.596425	0	NA	NA	NA	NOT_EVALUATED	SINGLE/MULTIPLE	NA			NA	NA	NA			NA	NA	NA	NA
ENST00000576394	ENSG00000161905	0	0	NA	NA	NA	NOT_EVALUATED	SINGLE/MULTIPLE	NA			NA	NA	NA			NA	NA	NA	NA
ENST00000576409	ENSG00000123472	0	0	NA	NA	NA	NOT_EVALUATED	SINGLE/MULTIPLE	NA			NA	NA	NA			NA	NA	NA	NA
ENST00000576461	ENSG00000262039	90.4506	0	NA	NA	NA	NOT_EVALUATED	SINGLE/MULTIPLE	NA	1	234	234	0	0	1	234	234	NA	NA	NA
ENST00000576478	ENSG00000129214	0	0	NA	NA	NA	NOT_EVALUATED	SINGLE/MULTIPLE	NA			NA	NA	NA			NA	NA	NA	NA
ENST00000576499	ENSG00000166596	0.166962	0	NA	NA	NA	NOT_EVALUATED	SINGLE/MULTIPLE	NA			NA	NA	NA	271	381	111	NA	NA	NA
ENST00000576562	ENSG00000120068	0	0	NA	NA	NA	NOT_EVALUATED	SINGLE/MULTIPLE	NA			NA	NA	NA			NA	NA	NA	NA
ENST00000576599	ENSG00000175711	0	0	NA	NA	NA	NOT_EVALUATED	SINGLE/MULTIPLE	NA	1	75	75	NA	NA	1	75	75	NA	NA	NA
ENST00000576617	ENSG00000132514	0.0432805	0	NA	NA	NA	NOT_EVALUATED	SINGLE/MULTIPLE	NA	595	768	174	NA	NA	595	768	174	NA	NA	NA
ENST00000576655	ENSG00000261949	0.054611	0	NA	NA	NA	NOT_EVALUATED	SINGLE/MULTIPLE	NA	1	1554	1554	NA	NA	1	1554	1554	NA	NA	NA
ENST00000576728	ENSG00000129214	0.0275815	0	NA	NA	NA	NOT_EVALUATED	SINGLE/MULTIPLE	NA			NA	NA	NA			NA	NA	NA	NA
ENST00000576742	ENSG00000167723	0.2007685	0	NA	NA	NA	NOT_EVALUATED	SINGLE/MULTIPLE	NA			NA	NA	NA			NA	NA	NA	NA
ENST00000576776	ENSG00000129221	0	0	NA	NA	NA	NOT_EVALUATED	SINGLE/MULTIPLE	NA			NA	NA	NA			NA	NA	NA	NA
ENST00000576789	ENSG00000263264	0.198566	0	NA	NA	NA	NOT_EVALUATED	SINGLE/MULTIPLE	NA	1;967	690;1146	870	NA	NA	1	1146	1146	NA	NA	NA
ENST00000576812	ENSG00000174292	0.1698425	0	NA	NA	NA	NOT_EVALUATED	SINGLE/MULTIPLE	NA	1231	1245	15	NA	NA	1231	1245	15	NA	NA	NA
ENST00000576886	ENSG00000103355	0	0	NA	NA	NA	NOT_EVALUATED	SINGLE/MULTIPLE	NA			NA	NA	NA	241	345	105	NA	NA	NA
ENST00000576911	ENSG00000103423	0	0	NA	NA	NA	NOT_EVALUATED	SINGLE/MULTIPLE	NA			NA	NA	NA	211	294	84	NA	NA	NA
ENST00000576916:ENST00000577013	ENSG00000122390	0	0	NA	NA	NA	NOT_EVALUATED	SINGLE/MULTIPLE	NA			NA	NA	NA	241	246	6	NA	NA	NA
ENST00000577092	ENSG00000120094	0	0	NA	NA	NA	NOT_EVALUATED	SINGLE/MULTIPLE	NA	577	696	120	NA	NA	577	696	120	NA	NA	NA
ENST00000577103	ENSG00000091262	1.45121	0	NA	NA	NA	NOT_EVALUATED	SINGLE/MULTIPLE	NA	220	246	27	NA	NA	220	246	27	NA	NA	NA
ENST00000577138	ENSG00000262302	0	0	NA	NA	NA	NOT_EVALUATED	SINGLE/MULTIPLE	NA			NA	NA	NA	223	249	27	NA	NA	NA
ENST00000577269	ENSG00000161960	0	0	NA	NA	NA	NOT_EVALUATED	SINGLE/MULTIPLE	NA			NA	NA	NA	997	1014	18	NA	NA	NA
ENST00000577290	ENSG00000108578	0	0	NA	NA	NA	NOT_EVALUATED	SINGLE/MULTIPLE	NA	211	279	69	0	0	211	279	69	NA	NA	NA
ENST00000577353	ENSG00000120088	0	0	NA	NA	NA	NOT_EVALUATED	SINGLE/MULTIPLE	NA			NA	NA	NA			NA	NA	NA	NA
ENST00000577431	ENSG00000082641	0	0	NA	NA	NA	NOT_EVALUATED	SINGLE/MULTIPLE	NA			NA	NA	NA			NA	NA	NA	NA
ENST00000577450	ENSG00000108591	0	0	NA	NA	NA	NOT_EVALUATED	SINGLE/MULTIPLE	NA			NA	NA	NA	316	336	21	NA	NA	NA
ENST00000577501	ENSG00000101782	0	0	NA	NA	NA	NOT_EVALUATED	SINGLE/MULTIPLE	NA			NA	NA	NA			NA	NA	NA	NA
ENST00000577511	ENSG00000167851	0	0	NA	NA	NA	NOT_EVALUATED	SINGLE/MULTIPLE	NA			NA	NA	NA			NA	NA	NA	NA
ENST00000577538	ENSG00000215421	0	0	NA	NA	NA	NOT_EVALUATED	SINGLE/MULTIPLE	NA	5428	5445	18	NA	NA	5428	5445	18	NA	NA	NA
ENST00000577624	ENSG00000183010	0	0	NA	NA	NA	NOT_EVALUATED	SINGLE/MULTIPLE	NA			NA	NA	NA			NA	NA	NA	NA
ENST00000577625	ENSG00000108375	0	0	NA	NA	NA	NOT_EVALUATED	SINGLE/MULTIPLE	NA			NA	NA	NA			NA	NA	NA	NA
ENST00000577647	ENSG00000264813	0	0	NA	NA	NA	NOT_EVALUATED	SINGLE/MULTIPLE	NA			NA	NA	NA			NA	NA	NA	NA
ENST00000577675	ENSG00000108342	0	0	NA	NA	NA	NOT_EVALUATED	SINGLE/MULTIPLE	NA			NA	NA	NA			NA	NA	NA	NA
ENST00000577691:ENST00000580674	ENSG00000171916	0	0	NA	NA	NA	NOT_EVALUATED	SINGLE/MULTIPLE	NA			NA	NA	NA	130	225	96	NA	NA	NA
ENST00000577714	ENSG00000205853	2.49703	0	NA	NA	NA	NOT_EVALUATED	SINGLE/MULTIPLE	NA			NA	NA	NA			NA	NA	NA	NA
ENST00000577756	ENSG00000183010	0	0	NA	NA	NA	NOT_EVALUATED	SINGLE/MULTIPLE	NA			NA	NA	NA			NA	NA	NA	NA
ENST00000577888	ENSG00000178927	0	0	NA	NA	NA	NOT_EVALUATED	SINGLE/MULTIPLE	NA			NA	NA	NA			NA	NA	NA	NA
ENST00000577891	ENSG00000158201	0	0	NA	NA	NA	NOT_EVALUATED	SINGLE/MULTIPLE	NA			NA	NA	NA	163	408	246	NA	NA	NA
ENST00000577910	ENSG00000215472	0	0	NA	NA	NA	NOT_EVALUATED	SINGLE/MULTIPLE	NA			NA	NA	NA			NA	NA	NA	NA
ENST00000577922	ENSG00000108654	0	0	NA	NA	NA	NOT_EVALUATED	SINGLE/MULTIPLE	NA			NA	NA	NA			NA	NA	NA	NA
ENST00000577944	ENSG00000169660	0	0	NA	NA	NA	NOT_EVALUATED	SINGLE/MULTIPLE	NA			NA	NA	NA	1057	1632	576	NA	NA	NA
ENST00000578071	ENSG00000006744	0	0	NA	NA	NA	NOT_EVALUATED	SINGLE/MULTIPLE	NA			NA	NA	NA	433	468	36	NA	NA	NA
ENST00000578078	ENSG00000196859	0	0	NA	NA	NA	NOT_EVALUATED	SINGLE/MULTIPLE	NA	550	552	3	NA	NA	550	552	3	NA	NA	NA
ENST00000578109	ENSG00000056661	0	0	NA	NA	NA	NOT_EVALUATED	SINGLE/MULTIPLE	NA			NA	NA	NA			NA	NA	NA	NA
ENST00000578121	ENSG00000141384	3.4e-05	0	NA	NA	NA	NOT_EVALUATED	SINGLE/MULTIPLE	NA	1591	1605	15	NA	NA	1591	1605	15	NA	NA	NA
ENST00000578147	ENSG00000007314	0.0021085	0	NA	NA	NA	NOT_EVALUATED	SINGLE/MULTIPLE	NA	3913	3915	3	NA	NA	3913	3915	3	NA	NA	NA
ENST00000578193	ENSG00000197971	0	0	NA	NA	NA	NOT_EVALUATED	SINGLE/MULTIPLE	NA			NA	NA	NA			NA	NA	NA	NA
ENST00000578199:ENST00000540042	ENSG00000141736	0	0	NA	NA	NA	NOT_EVALUATED	SINGLE/MULTIPLE	NA	1807	1809	3	NA	NA	1807	1809	3	NA	NA	NA
ENST00000578283	ENSG00000173991	0	0	NA	NA	NA	NOT_EVALUATED	SINGLE/MULTIPLE	NA			NA	NA	NA			NA	NA	NA	NA
ENST00000578340	ENSG00000264116	0	0	NA	NA	NA	NOT_EVALUATED	SINGLE/MULTIPLE	NA	1	234	234	NA	NA	1	234	234	NA	NA	NA
ENST00000578386	ENSG00000108854	1.040815	0	NA	NA	NA	NOT_EVALUATED	SINGLE/MULTIPLE	NA			NA	NA	NA			NA	NA	NA	NA
ENST00000578396	ENSG00000141627	0	0	NA	NA	NA	NOT_EVALUATED	SINGLE/MULTIPLE	NA	298	348	51	NA	NA	298	348	51	NA	NA	NA
ENST00000578400	ENSG00000108654	0	0	NA	NA	NA	NOT_EVALUATED	SINGLE/MULTIPLE	NA			NA	NA	NA	256	297	42	NA	NA	NA
ENST00000578479	ENSG00000076382	3.68629	0	NA	NA	NA	NOT_EVALUATED	SINGLE/MULTIPLE	NA			NA	NA	NA			NA	NA	NA	NA
ENST00000578503:ENST00000584651	ENSG00000082397	0	0	NA	NA	NA	NOT_EVALUATED	SINGLE/MULTIPLE	NA			NA	NA	NA			NA	NA	NA	NA
ENST00000578509	ENSG00000173762	0.1322785	0	NA	NA	NA	NOT_EVALUATED	SINGLE/MULTIPLE	NA			NA	NA	NA			NA	NA	NA	NA
ENST00000578525	ENSG00000108465	0	0	NA	NA	NA	NOT_EVALUATED	SINGLE/MULTIPLE	NA			NA	NA	NA	334	372	39	NA	NA	NA
ENST00000578577	ENSG00000131748	0	0	NA	NA	NA	NOT_EVALUATED	SINGLE/MULTIPLE	NA			NA	NA	NA	481	786	306	NA	NA	NA
ENST00000578621	ENSG00000177427	0	0	NA	NA	NA	NOT_EVALUATED	SINGLE/MULTIPLE	NA	310	345	36	NA	NA	310	363	54	NA	NA	NA
ENST00000578681:ENST00000583590:ENST00000389924:ENST00000457800	ENSG00000198231	0	0	NA	NA	NA	NOT_EVALUATED	SINGLE/MULTIPLE	NA			NA	NA	NA			NA	NA	NA	NA
ENST00000578689	ENSG00000183153	1.422805	0	NA	NA	NA	NOT_EVALUATED	SINGLE/MULTIPLE	NA	733	882	150	NA	NA	733	882	150	NA	NA	NA
ENST00000578808	ENSG00000161381	0.70384	0	NA	NA	NA	NOT_EVALUATED	SINGLE/MULTIPLE	NA	37	135	99	NA	NA	37	297	261	NA	NA	NA
ENST00000578875	ENSG00000154845	0	0	NA	NA	NA	NOT_EVALUATED	SINGLE/MULTIPLE	NA			NA	NA	NA			NA	NA	NA	NA
ENST00000578892	ENSG00000108622	0	0	NA	NA	NA	NOT_EVALUATED	SINGLE/MULTIPLE	NA			NA	NA	NA			NA	NA	NA	NA
ENST00000578916	ENSG00000173482	0	0	NA	NA	NA	NOT_EVALUATED	SINGLE/MULTIPLE	NA			NA	NA	NA			NA	NA	NA	NA
ENST00000578922	ENSG00000167447	0	0	NA	NA	NA	NOT_EVALUATED	SINGLE/MULTIPLE	NA			NA	NA	NA	1759	1764	6	NA	NA	NA
ENST00000578981	ENSG00000141068	7.20239	0	NA	NA	NA	NOT_EVALUATED	SINGLE/MULTIPLE	NA	1	60	60	NA	NA	1	111	111	NA	NA	NA
ENST00000579000	ENSG00000131771	0	0	NA	NA	NA	NOT_EVALUATED	SINGLE/MULTIPLE	NA			NA	NA	NA			NA	NA	NA	NA
ENST00000579022	ENSG00000206026	0	0	NA	NA	NA	NOT_EVALUATED	SINGLE/MULTIPLE	NA			NA	NA	NA	259	303	45	NA	NA	NA
ENST00000579038	ENSG00000167210	0	0	NA	NA	NA	NOT_EVALUATED	SINGLE/MULTIPLE	NA			NA	NA	NA			NA	NA	NA	NA
ENST00000579055	ENSG00000171595	0.1689165	0	NA	NA	NA	NOT_EVALUATED	SINGLE/MULTIPLE	NA			NA	NA	NA	346	504	159	NA	NA	NA
ENST00000579139	ENSG00000161960	0	0	NA	NA	NA	NOT_EVALUATED	SINGLE/MULTIPLE	NA			NA	NA	NA			NA	NA	NA	NA
ENST00000579146	ENSG00000161395	0	0	NA	NA	NA	NOT_EVALUATED	SINGLE/MULTIPLE	NA			NA	NA	NA	433	444	12	NA	NA	NA
ENST00000579184	ENSG00000224383	0	0	NA	NA	NA	NOT_EVALUATED	SINGLE/MULTIPLE	NA			NA	NA	NA			NA	NA	NA	NA
ENST00000579226:ENST00000217652:ENST00000578611:ENST00000536605	ENSG00000101608	0	0	NA	NA	NA	NOT_EVALUATED	SINGLE/MULTIPLE	NA			NA	NA	NA			NA	NA	NA	NA
ENST00000579243	ENSG00000182040	0.1609355	0	NA	NA	NA	NOT_EVALUATED	SINGLE/MULTIPLE	NA			NA	NA	NA	163	345	183	NA	NA	NA
ENST00000579260:ENST00000582193	ENSG00000108298	0	0	NA	NA	NA	NOT_EVALUATED	SINGLE/MULTIPLE	NA			NA	NA	NA			NA	NA	NA	NA
ENST00000579297:ENST00000577542	ENSG00000125457	0	0	NA	NA	NA	NOT_EVALUATED	SINGLE/MULTIPLE	NA			NA	NA	NA			NA	NA	NA	NA
ENST00000579314	ENSG00000159640	0	0	NA	NA	NA	NOT_EVALUATED	SINGLE/MULTIPLE	NA	583	624	42	NA	NA	583	624	42	NA	NA	NA
ENST00000579315	ENSG00000240505	0	0	NA	NA	NA	NOT_EVALUATED	SINGLE/MULTIPLE	NA			NA	NA	NA	445	468	24	NA	NA	NA
ENST00000579340	ENSG00000266173	0	0	NA	NA	NA	NOT_EVALUATED	SINGLE/MULTIPLE	NA			NA	NA	NA	511	519	9	NA	NA	NA
ENST00000579344	ENSG00000126353	0.0473985	0	NA	NA	NA	NOT_EVALUATED	SINGLE/MULTIPLE	NA			NA	NA	NA			NA	NA	NA	NA
ENST00000579374	ENSG00000108298	0	0	NA	NA	NA	NOT_EVALUATED	SINGLE/MULTIPLE	NA			NA	NA	NA			NA	NA	NA	NA
ENST00000579387	ENSG00000140829	0	0	NA	NA	NA	NOT_EVALUATED	SINGLE/MULTIPLE	NA			NA	NA	NA	322	426	105	NA	NA	NA
ENST00000579408:ENST00000579248:ENST00000580261:ENST00000418495	ENSG00000265681	0	0	NA	NA	NA	NOT_EVALUATED	SINGLE/MULTIPLE	NA			NA	NA	NA			NA	NA	NA	NA
ENST00000579428	ENSG00000214946	0	0	NA	NA	NA	NOT_EVALUATED	SINGLE/MULTIPLE	NA	547	630	84	NA	NA	547	630	84	NA	NA	NA
ENST00000579455	ENSG00000206043	0.0120555	0	NA	NA	NA	NOT_EVALUATED	SINGLE/MULTIPLE	NA	1	2055	2055	NA	NA	1	2055	2055	NA	NA	NA
ENST00000579490	ENSG00000171595	0.075123	0	NA	NA	NA	NOT_EVALUATED	SINGLE/MULTIPLE	NA	1	171	171	NA	NA	1	171	171	NA	NA	NA
ENST00000579658	ENSG00000071991	0	0	NA	NA	NA	NOT_EVALUATED	SINGLE/MULTIPLE	NA			NA	NA	NA	1576	1623	48	NA	NA	NA
ENST00000579662:ENST00000450894	ENSG00000132470	0	0	NA	NA	NA	NOT_EVALUATED	SINGLE/MULTIPLE	NA			NA	NA	NA			NA	NA	NA	NA
ENST00000579678	ENSG00000264472	1.0663895	0	NA	NA	NA	NOT_EVALUATED	SINGLE/MULTIPLE	NA	1	204	204	NA	NA	1	204	204	NA	NA	NA
ENST00000579681	ENSG00000125434	0	0	NA	NA	NA	NOT_EVALUATED	SINGLE/MULTIPLE	NA			NA	NA	NA			NA	NA	NA	NA
ENST00000579732	ENSG00000133195	0	0	NA	NA	NA	NOT_EVALUATED	SINGLE/MULTIPLE	NA	601	681	81	NA	NA	601	681	81	NA	NA	NA
ENST00000579795:ENST00000226247	ENSG00000109101	0.0384645	0	NA	NA	NA	NOT_EVALUATED	SINGLE/MULTIPLE	NA	352	1944	1593	NA	NA	352	1944	1593	NA	NA	NA
ENST00000579882:ENST00000585100	ENSG00000056661	0	0	NA	NA	NA	NOT_EVALUATED	SINGLE/MULTIPLE	NA			NA	NA	NA			NA	NA	NA	NA
ENST00000579916	ENSG00000166960	0	0	NA	NA	NA	NOT_EVALUATED	SINGLE/MULTIPLE	NA			NA	NA	NA			NA	NA	NA	NA
ENST00000579937	ENSG00000108262	0	0	NA	NA	NA	NOT_EVALUATED	SINGLE/MULTIPLE	NA	2074	2082	9	NA	NA	2074	2082	9	NA	NA	NA
ENST00000579947	ENSG00000166960	0	0	NA	NA	NA	NOT_EVALUATED	SINGLE/MULTIPLE	NA	2524	2547	24	NA	NA	2524	2547	24	NA	NA	NA
ENST00000579956:ENST00000584752:ENST00000581872	ENSG00000154040	0.0833565	0	NA	NA	NA	NOT_EVALUATED	SINGLE/MULTIPLE	NA	199	219	21	NA	NA	199	219	21	NA	NA	NA
ENST00000579971	ENSG00000141294	2.322135	0	NA	NA	NA	NOT_EVALUATED	SINGLE/MULTIPLE	NA	226	294	69	NA	NA	226	294	69	NA	NA	NA
ENST00000579984	ENSG00000172301	0	0	NA	NA	NA	NOT_EVALUATED	SINGLE/MULTIPLE	NA			NA	NA	NA	100	204	105	NA	NA	NA
ENST00000580038	ENSG00000079134	0	0	NA	NA	NA	NOT_EVALUATED	SINGLE/MULTIPLE	NA			NA	NA	NA	676	753	78	NA	NA	NA
ENST00000580104	ENSG00000153339	0	0	NA	NA	NA	NOT_EVALUATED	SINGLE/MULTIPLE	NA			NA	NA	NA	2746	2778	33	NA	NA	NA
ENST00000580123:ENST00000329783:ENST00000450736	ENSG00000170190	0.2272285	0	NA	NA	NA	NOT_EVALUATED	SINGLE/MULTIPLE	NA	1363	1515	153	NA	NA	1363	1515	153	NA	NA	NA
ENST00000580161:ENST00000579181	ENSG00000266733	1.543952	0	NA	NA	NA	NOT_EVALUATED	SINGLE/MULTIPLE	NA	178;292	225;450	207	NA	NA	178	450	273	NA	NA	NA
ENST00000580206:ENST00000447268	ENSG00000180777	0.0164365	0	NA	NA	NA	NOT_EVALUATED	SINGLE/MULTIPLE	NA			NA	NA	NA	1825	1857	33	NA	NA	NA
ENST00000580219:ENST00000582104	ENSG00000002919	0	0	NA	NA	NA	NOT_EVALUATED	SINGLE/MULTIPLE	NA	1	18	18	NA	NA	1	18	18	NA	NA	NA
ENST00000580223:ENST00000331427	ENSG00000183034	0	0	NA	NA	NA	NOT_EVALUATED	SINGLE/MULTIPLE	NA	1	1686	1686	NA	NA	1	1686	1686	NA	NA	NA
ENST00000580256	ENSG00000233670	0.3240055	0	NA	NA	NA	NOT_EVALUATED	SINGLE/MULTIPLE	NA	1	411	411	NA	NA	1	411	411	NA	NA	NA
ENST00000580301	ENSG00000109065	0	0	NA	NA	NA	NOT_EVALUATED	SINGLE/MULTIPLE	NA			NA	NA	NA			NA	NA	NA	NA
ENST00000580308:ENST00000584015	ENSG00000082397	0	0	NA	NA	NA	NOT_EVALUATED	SINGLE/MULTIPLE	NA			NA	NA	NA			NA	NA	NA	NA
ENST00000580402:ENST00000355994	ENSG00000197971	0	0	NA	NA	NA	NOT_EVALUATED	SINGLE/MULTIPLE	NA			NA	NA	NA			NA	NA	NA	NA
ENST00000580437	ENSG00000141574	0	0	NA	NA	NA	NOT_EVALUATED	SINGLE/MULTIPLE	NA			NA	NA	NA	403	447	45	NA	NA	NA
ENST00000580445	ENSG00000181396	0	0	NA	NA	NA	NOT_EVALUATED	SINGLE/MULTIPLE	NA			NA	NA	NA	295	378	84	NA	NA	NA
ENST00000580462:ENST00000581315	ENSG00000141026	0	0	NA	NA	NA	NOT_EVALUATED	SINGLE/MULTIPLE	NA	223	246	24	0	0	223	246	24	NA	NA	NA
ENST00000580492	ENSG00000161513	0	0	NA	NA	NA	NOT_EVALUATED	SINGLE/MULTIPLE	NA			NA	NA	NA	178	195	18	NA	NA	NA
ENST00000580520	ENSG00000173838	0.366171	0	NA	NA	NA	NOT_EVALUATED	SINGLE/MULTIPLE	NA	1984	2079	96	NA	NA	1933	2079	147	NA	NA	NA
ENST00000580525	ENSG00000184060	0	0	NA	NA	NA	NOT_EVALUATED	SINGLE/MULTIPLE	NA	226	243	18	NA	NA	226	243	18	NA	NA	NA
ENST00000580526	ENSG00000184060	0.005387	0	NA	NA	NA	NOT_EVALUATED	SINGLE/MULTIPLE	NA			NA	NA	NA	226	252	27	NA	NA	NA
ENST00000580567	ENSG00000076382	0	0	NA	NA	NA	NOT_EVALUATED	SINGLE/MULTIPLE	NA			NA	NA	NA	178	180	3	NA	NA	NA
ENST00000580599	ENSG00000141316	0.1025085	0	NA	NA	NA	NOT_EVALUATED	SINGLE/MULTIPLE	NA			NA	NA	NA			NA	NA	NA	NA
ENST00000580650	ENSG00000231824	0	0	NA	NA	NA	NOT_EVALUATED	SINGLE/MULTIPLE	NA	1	36	36	NA	NA	1	36	36	NA	NA	NA
ENST00000580652	ENSG00000173826	0	0	NA	NA	NA	NOT_EVALUATED	SINGLE/MULTIPLE	NA	1501	1506	6	NA	NA	1501	1506	6	NA	NA	NA
ENST00000580718	ENSG00000099810	0	0	NA	NA	NA	NOT_EVALUATED	SINGLE/MULTIPLE	NA	691	705	15	NA	NA	691	726	36	NA	NA	NA
ENST00000580900	ENSG00000099810	0	0	NA	NA	NA	NOT_EVALUATED	SINGLE/MULTIPLE	NA			NA	NA	NA			NA	NA	NA	NA
ENST00000580982	ENSG00000132199	0	0	NA	NA	NA	NOT_EVALUATED	SINGLE/MULTIPLE	NA			NA	NA	NA	193	306	114	NA	NA	NA
ENST00000580990	ENSG00000174448	0.671655	0	NA	NA	NA	NOT_EVALUATED	SINGLE/MULTIPLE	NA			NA	NA	NA	1	105	105	NA	NA	NA
ENST00000581006	ENSG00000108474	0.503845	0	NA	NA	NA	NOT_EVALUATED	SINGLE/MULTIPLE	NA	427	450	24	NA	NA	427	450	24	NA	NA	NA
ENST00000581011:ENST00000581862	ENSG00000263711	0	0	NA	NA	NA	NOT_EVALUATED	SINGLE/MULTIPLE	NA	241	267	27	NA	NA	241	267	27	NA	NA	NA
ENST00000581040	ENSG00000264194	0	0	NA	NA	NA	NOT_EVALUATED	SINGLE/MULTIPLE	NA	1	369	369	NA	NA	1	369	369	NA	NA	NA
ENST00000581073	ENSG00000141668	0	0	NA	NA	NA	NOT_EVALUATED	SINGLE/MULTIPLE	NA	1	15	15	NA	NA	1	15	15	NA	NA	NA
ENST00000581094	ENSG00000126858	0	0	NA	NA	NA	NOT_EVALUATED	SINGLE/MULTIPLE	NA	1738	1740	3	NA	NA	1738	1740	3	NA	NA	NA
ENST00000581161	ENSG00000176225	0	0	NA	NA	NA	NOT_EVALUATED	SINGLE/MULTIPLE	NA			NA	NA	NA	1477	1500	24	NA	NA	NA
ENST00000581250	ENSG00000154845	0	0	NA	NA	NA	NOT_EVALUATED	SINGLE/MULTIPLE	NA			NA	NA	NA			NA	NA	NA	NA
ENST00000581310:ENST00000307844	ENSG00000174448	0.374594	0	NA	NA	NA	NOT_EVALUATED	SINGLE/MULTIPLE	NA	91;385	276;477	279	NA	NA	91	477	387	NA	NA	NA
ENST00000581374:ENST00000440832	ENSG00000171885	0	0	NA	NA	NA	NOT_EVALUATED	SINGLE/MULTIPLE	NA			NA	NA	NA			NA	NA	NA	NA
ENST00000581395	ENSG00000179094	0	0	NA	NA	NA	NOT_EVALUATED	SINGLE/MULTIPLE	NA			NA	NA	NA	1630	1716	87	NA	NA	NA
ENST00000581396	ENSG00000175662	0	0	NA	NA	NA	NOT_EVALUATED	SINGLE/MULTIPLE	NA			NA	NA	NA			NA	NA	NA	NA
ENST00000581428	ENSG00000141744	0.428431	0	NA	NA	NA	NOT_EVALUATED	SINGLE/MULTIPLE	NA	409	411	3	NA	NA	409	411	3	NA	NA	NA
ENST00000581444:ENST00000497608:ENST00000580025	ENSG00000134490	0	0	NA	NA	NA	NOT_EVALUATED	SINGLE/MULTIPLE	NA			NA	NA	NA			NA	NA	NA	NA
ENST00000581447	ENSG00000141434	0.0112115	0	NA	NA	NA	NOT_EVALUATED	SINGLE/MULTIPLE	NA			NA	NA	NA			NA	NA	NA	NA
ENST00000581475	ENSG00000132199	0.266281	0	NA	NA	NA	NOT_EVALUATED	SINGLE/MULTIPLE	NA	424	537	114	NA	NA	424	537	114	NA	NA	NA
ENST00000581500:ENST00000361254	ENSG00000186074	0	0	NA	NA	NA	NOT_EVALUATED	SINGLE/MULTIPLE	NA			NA	NA	NA			NA	NA	NA	NA
ENST00000581520	ENSG00000150636	0	0	NA	NA	NA	NOT_EVALUATED	SINGLE/MULTIPLE	NA			NA	NA	NA			NA	NA	NA	NA
ENST00000581530	ENSG00000161513	0	0	NA	NA	NA	NOT_EVALUATED	SINGLE/MULTIPLE	NA	610	627	18	NA	NA	610	627	18	NA	NA	NA
ENST00000581540	ENSG00000213246	0	0	NA	NA	NA	NOT_EVALUATED	SINGLE/MULTIPLE	NA	1	42	42	NA	NA	1	42	42	NA	NA	NA
ENST00000581545	ENSG00000171916	0	0	NA	NA	NA	NOT_EVALUATED	SINGLE/MULTIPLE	NA			NA	NA	NA			NA	NA	NA	NA
ENST00000581579	ENSG00000265096	0	0	NA	NA	NA	NOT_EVALUATED	SINGLE/MULTIPLE	NA	139	216	78	NA	NA	139	216	78	NA	NA	NA
ENST00000581619	ENSG00000079101	0	0	NA	NA	NA	NOT_EVALUATED	SINGLE/MULTIPLE	NA	1;1471	60;1473	63	NA	NA	1;1471	60;1473	63	NA	NA	NA
ENST00000581773:ENST00000581521:ENST00000339423	ENSG00000167733	0	0	NA	NA	NA	NOT_EVALUATED	SINGLE/MULTIPLE	NA			NA	NA	NA			NA	NA	NA	NA
ENST00000581852	ENSG00000166960	1.685321	0	NA	NA	NA	NOT_EVALUATED	SINGLE/MULTIPLE	NA	1	3	3	NA	NA	1	3	3	NA	NA	NA
ENST00000581868	ENSG00000108375	0.3679985	0	NA	NA	NA	NOT_EVALUATED	SINGLE/MULTIPLE	NA	1927	2226	300	NA	NA	1927	2226	300	NA	NA	NA
ENST00000581982:ENST00000577287	ENSG00000150637	0.369314	0	NA	NA	NA	NOT_EVALUATED	SINGLE/MULTIPLE	NA			NA	NA	NA			NA	NA	NA	NA
ENST00000582036	ENSG00000171595	0.1390095	0	NA	NA	NA	NOT_EVALUATED	SINGLE/MULTIPLE	NA			NA	NA	NA			NA	NA	NA	NA
ENST00000582198	ENSG00000183010	0	0	NA	NA	NA	NOT_EVALUATED	SINGLE/MULTIPLE	NA			NA	NA	NA			NA	NA	NA	NA
ENST00000582328:ENST00000421678	ENSG00000167419	0	0	NA	NA	NA	NOT_EVALUATED	SINGLE/MULTIPLE	NA			NA	NA	NA			NA	NA	NA	NA
ENST00000582337:ENST00000309902	ENSG00000215421	0	0	NA	NA	NA	NOT_EVALUATED	SINGLE/MULTIPLE	NA	4876	4980	105	NA	NA	4876	4980	105	NA	NA	NA
ENST00000582408	ENSG00000167210	0	0	NA	NA	NA	NOT_EVALUATED	SINGLE/MULTIPLE	NA			NA	NA	NA			NA	NA	NA	NA
ENST00000582471	ENSG00000263809	0	0	NA	NA	NA	NOT_EVALUATED	SINGLE/MULTIPLE	NA	310	321	12	NA	NA	310	321	12	NA	NA	NA
ENST00000582513	ENSG00000153339	0	0	NA	NA	NA	NOT_EVALUATED	SINGLE/MULTIPLE	NA	1954	1998	45	NA	NA	1954	1998	45	NA	NA	NA
ENST00000582524	ENSG00000109065	0	0	NA	NA	NA	NOT_EVALUATED	SINGLE/MULTIPLE	NA			NA	NA	NA			NA	NA	NA	NA
ENST00000582540	ENSG00000224383	0.64741	0	NA	NA	NA	NOT_EVALUATED	SINGLE/MULTIPLE	NA			NA	NA	NA			NA	NA	NA	NA
ENST00000582578	ENSG00000263417	0.0583685	0	NA	NA	NA	NOT_EVALUATED	SINGLE/MULTIPLE	NA	64	102	39	NA	NA	64	102	39	NA	NA	NA
ENST00000582579	ENSG00000257008	0	0	NA	NA	NA	NOT_EVALUATED	SINGLE/MULTIPLE	NA	244	288	45	NA	NA	244	303	60	NA	NA	NA
ENST00000582678	ENSG00000159640	0	0	NA	NA	NA	NOT_EVALUATED	SINGLE/MULTIPLE	NA			NA	NA	NA	418	504	87	NA	NA	NA
ENST00000582719	ENSG00000179094	0	0	NA	NA	NA	NOT_EVALUATED	SINGLE/MULTIPLE	NA			NA	NA	NA	2461	2472	12	NA	NA	NA
ENST00000582740	ENSG00000121101	0	0	NA	NA	NA	NOT_EVALUATED	SINGLE/MULTIPLE	NA	136	198	63	NA	NA	136	198	63	NA	NA	NA
ENST00000582746	ENSG00000161960	0	0	NA	NA	NA	NOT_EVALUATED	SINGLE/MULTIPLE	NA			NA	NA	NA			NA	NA	NA	NA
ENST00000582770	ENSG00000105655	0	0	NA	NA	NA	NOT_EVALUATED	SINGLE/MULTIPLE	NA			NA	NA	NA	415	453	39	NA	NA	NA
ENST00000582773	ENSG00000109066	0	0	NA	NA	NA	NOT_EVALUATED	SINGLE/MULTIPLE	NA			NA	NA	NA			NA	NA	NA	NA
ENST00000582783	ENSG00000160392	0	0	NA	NA	NA	NOT_EVALUATED	SINGLE/MULTIPLE	NA			NA	NA	NA			NA	NA	NA	NA
ENST00000582913	ENSG00000154864	0	0	NA	NA	NA	NOT_EVALUATED	SINGLE/MULTIPLE	NA	4390	4395	6	0	0	4390	4419	30	NA	NA	NA
ENST00000582981	ENSG00000177302	0	0	NA	NA	NA	NOT_EVALUATED	SINGLE/MULTIPLE	NA			NA	NA	NA			NA	NA	NA	NA
ENST00000583020	ENSG00000154016	0	0	NA	NA	NA	NOT_EVALUATED	SINGLE/MULTIPLE	NA	298	309	12	NA	NA	298	309	12	NA	NA	NA
ENST00000583024	ENSG00000133193	0	0	NA	NA	NA	NOT_EVALUATED	SINGLE/MULTIPLE	NA			NA	NA	NA	220	237	18	NA	NA	NA
ENST00000583088:ENST00000331718	ENSG00000184185	0.020329	0	NA	NA	NA	NOT_EVALUATED	SINGLE/MULTIPLE	NA	1	1299	1299	NA	NA	1	1299	1299	NA	NA	NA
ENST00000583322	ENSG00000171916	0	0	NA	NA	NA	NOT_EVALUATED	SINGLE/MULTIPLE	NA			NA	NA	NA			NA	NA	NA	NA
ENST00000583368	ENSG00000161405	0	0	NA	NA	NA	NOT_EVALUATED	SINGLE/MULTIPLE	NA			NA	NA	NA			NA	NA	NA	NA
ENST00000583376	ENSG00000173762	1.216955	0	NA	NA	NA	NOT_EVALUATED	SINGLE/MULTIPLE	NA			NA	NA	NA			NA	NA	NA	NA
ENST00000583380	ENSG00000182628	0	0	NA	NA	NA	NOT_EVALUATED	SINGLE/MULTIPLE	NA	298	315	18	NA	NA	298	315	18	NA	NA	NA
ENST00000583458	ENSG00000167281	0	0	NA	NA	NA	NOT_EVALUATED	SINGLE/MULTIPLE	NA			NA	NA	NA			NA	NA	NA	NA
ENST00000583524	ENSG00000109118	0.3619145	0	NA	NA	NA	NOT_EVALUATED	SINGLE/MULTIPLE	NA			NA	NA	NA			NA	NA	NA	NA
ENST00000583539	ENSG00000108384	0	0	NA	NA	NA	NOT_EVALUATED	SINGLE/MULTIPLE	NA	1027	1038	12	NA	NA	1027	1038	12	NA	NA	NA
ENST00000583600	ENSG00000173838	0	0	NA	NA	NA	NOT_EVALUATED	SINGLE/MULTIPLE	NA	382	495	114	NA	NA	382	495	114	NA	NA	NA
ENST00000583621	ENSG00000176658	0	0	NA	NA	NA	NOT_EVALUATED	SINGLE/MULTIPLE	NA	1297	1308	12	NA	NA	1297	1308	12	NA	NA	NA
ENST00000583753:ENST00000500597	ENSG00000108375	0	0	NA	NA	NA	NOT_EVALUATED	SINGLE/MULTIPLE	NA			NA	NA	NA			NA	NA	NA	NA
ENST00000583757	ENSG00000109065	0	0	NA	NA	NA	NOT_EVALUATED	SINGLE/MULTIPLE	NA			NA	NA	NA			NA	NA	NA	NA
ENST00000583789	ENSG00000240505	0.041198	0	NA	NA	NA	NOT_EVALUATED	SINGLE/MULTIPLE	NA			NA	NA	NA			NA	NA	NA	NA
ENST00000583811	ENSG00000186075	0	0	NA	NA	NA	NOT_EVALUATED	SINGLE/MULTIPLE	NA			NA	NA	NA			NA	NA	NA	NA
ENST00000583881	ENSG00000161513	0.54061	0	NA	NA	NA	NOT_EVALUATED	SINGLE/MULTIPLE	NA			NA	NA	NA	79	150	72	NA	NA	NA
ENST00000583917	ENSG00000161513	0	0	NA	NA	NA	NOT_EVALUATED	SINGLE/MULTIPLE	NA			NA	NA	NA			NA	NA	NA	NA
ENST00000583930:ENST00000406524	ENSG00000166960	0	0	NA	NA	NA	NOT_EVALUATED	SINGLE/MULTIPLE	NA	2389	2460	72	NA	NA	2389	2460	72	NA	NA	NA
ENST00000583965	ENSG00000241322	0.0248065	0	NA	NA	NA	NOT_EVALUATED	SINGLE/MULTIPLE	NA			NA	NA	NA	205	234	30	NA	NA	NA
ENST00000584024	ENSG00000178927	0	0	NA	NA	NA	NOT_EVALUATED	SINGLE/MULTIPLE	NA			NA	NA	NA	127	207	81	NA	NA	NA
ENST00000584031	ENSG00000008283	0	0	NA	NA	NA	NOT_EVALUATED	SINGLE/MULTIPLE	NA			NA	NA	NA			NA	NA	NA	NA
ENST00000584156	ENSG00000150636	0	0	NA	NA	NA	NOT_EVALUATED	SINGLE/MULTIPLE	NA	1435	1449	15	NA	NA	1435	1449	15	NA	NA	NA
ENST00000584220	ENSG00000172057	0	0	NA	NA	NA	NOT_EVALUATED	SINGLE/MULTIPLE	NA			NA	NA	NA			NA	NA	NA	NA
ENST00000584284	ENSG00000173762	0	0	NA	NA	NA	NOT_EVALUATED	SINGLE/MULTIPLE	NA			NA	NA	NA			NA	NA	NA	NA
ENST00000584297	ENSG00000266733	5.11368	0	NA	NA	NA	NOT_EVALUATED	SINGLE/MULTIPLE	NA			NA	NA	NA	178	243	66	NA	NA	NA
ENST00000584313	ENSG00000141367	0	0	NA	NA	NA	NOT_EVALUATED	SINGLE/MULTIPLE	NA			NA	NA	NA	250	291	42	NA	NA	NA
ENST00000584317	ENSG00000126653	0	0	NA	NA	NA	NOT_EVALUATED	SINGLE/MULTIPLE	NA			NA	NA	NA	115	222	108	NA	NA	NA
ENST00000584343	ENSG00000161970	0	0	NA	NA	NA	NOT_EVALUATED	SINGLE/MULTIPLE	NA			NA	NA	NA			NA	NA	NA	NA
ENST00000584361	ENSG00000265944	3.96613	0	NA	NA	NA	NOT_EVALUATED	SINGLE/MULTIPLE	NA	1	405	405	NA	NA	1	405	405	NA	NA	NA
ENST00000584368	ENSG00000185158	0	0	NA	NA	NA	NOT_EVALUATED	SINGLE/MULTIPLE	NA			NA	NA	NA			NA	NA	NA	NA
ENST00000584450	ENSG00000141736	0	0	NA	NA	NA	NOT_EVALUATED	SINGLE/MULTIPLE	NA			NA	NA	NA	3160	3165	6	NA	NA	NA
ENST00000584453	ENSG00000132199	0	0	NA	NA	NA	NOT_EVALUATED	SINGLE/MULTIPLE	NA			NA	NA	NA	424	462	39	NA	NA	NA
ENST00000584501	ENSG00000141750	0.10182	0	NA	NA	NA	NOT_EVALUATED	SINGLE/MULTIPLE	NA			NA	NA	NA	196	444	249	NA	NA	NA
ENST00000584508	ENSG00000206026	0	0	NA	NA	NA	NOT_EVALUATED	SINGLE/MULTIPLE	NA	259	261	3	NA	NA	259	261	3	NA	NA	NA
ENST00000584527	ENSG00000128487	0	0	NA	NA	NA	NOT_EVALUATED	SINGLE/MULTIPLE	NA			NA	NA	NA			NA	NA	NA	NA
ENST00000584544	ENSG00000263711	0.5377595	0	NA	NA	NA	NOT_EVALUATED	SINGLE/MULTIPLE	NA	241	252	12	NA	NA	241	252	12	NA	NA	NA
ENST00000584577	ENSG00000172809	0	0	NA	NA	NA	NOT_EVALUATED	SINGLE/MULTIPLE	NA			NA	NA	NA			NA	NA	NA	NA
ENST00000584582	ENSG00000177302	0	0	NA	NA	NA	NOT_EVALUATED	SINGLE/MULTIPLE	NA			NA	NA	NA			NA	NA	NA	NA
ENST00000584588	ENSG00000186075	0	0	NA	NA	NA	NOT_EVALUATED	SINGLE/MULTIPLE	NA			NA	NA	NA			NA	NA	NA	NA
ENST00000584655:ENST00000268850	ENSG00000092871	0	0	NA	NA	NA	NOT_EVALUATED	SINGLE/MULTIPLE	NA			NA	NA	NA			NA	NA	NA	NA
ENST00000584709	ENSG00000141293	0	0	NA	NA	NA	NOT_EVALUATED	SINGLE/MULTIPLE	NA	280	309	30	NA	NA	280	309	30	NA	NA	NA
ENST00000584778	ENSG00000167281	0	0	NA	NA	NA	NOT_EVALUATED	SINGLE/MULTIPLE	NA	937	975	39	NA	NA	937	975	39	NA	NA	NA
ENST00000584810	ENSG00000265352	0	0	NA	NA	NA	NOT_EVALUATED	SINGLE/MULTIPLE	NA	1	198	198	NA	NA	1	198	198	NA	NA	NA
ENST00000584895	ENSG00000215472	0	0	NA	NA	NA	NOT_EVALUATED	SINGLE/MULTIPLE	NA			NA	NA	NA			NA	NA	NA	NA
ENST00000584941	ENSG00000171916	0	0	NA	NA	NA	NOT_EVALUATED	SINGLE/MULTIPLE	NA			NA	NA	NA			NA	NA	NA	NA
ENST00000584943	ENSG00000184650	0.097751	0	NA	NA	NA	NOT_EVALUATED	SINGLE/MULTIPLE	NA			NA	NA	NA			NA	NA	NA	NA
ENST00000584950:ENST00000437538	ENSG00000240505	0	0	NA	NA	NA	NOT_EVALUATED	SINGLE/MULTIPLE	NA	658	744	87	NA	NA	634	744	111	NA	NA	NA
ENST00000585089	ENSG00000109083	0	0	NA	NA	NA	NOT_EVALUATED	SINGLE/MULTIPLE	NA			NA	NA	NA			NA	NA	NA	NA
ENST00000585124	ENSG00000178999	0	0	NA	NA	NA	NOT_EVALUATED	SINGLE/MULTIPLE	NA			NA	NA	NA			NA	NA	NA	NA
ENST00000585180	ENSG00000091536	0	0	NA	NA	NA	NOT_EVALUATED	SINGLE/MULTIPLE	NA			NA	NA	NA	133	309	177	NA	NA	NA
ENST00000585206	ENSG00000046604	0.0851565	0	NA	NA	NA	NOT_EVALUATED	SINGLE/MULTIPLE	NA	691	696	6	NA	NA	691	696	6	NA	NA	NA
ENST00000585308	ENSG00000257008	0	0	NA	NA	NA	NOT_EVALUATED	SINGLE/MULTIPLE	NA	358	393	36	NA	NA	358	393	36	NA	NA	NA
ENST00000585311:ENST00000396278	ENSG00000125434	0	0	NA	NA	NA	NOT_EVALUATED	SINGLE/MULTIPLE	NA			NA	NA	NA			NA	NA	NA	NA
ENST00000585315	ENSG00000150394	0	0	NA	NA	NA	NOT_EVALUATED	SINGLE/MULTIPLE	NA			NA	NA	NA	1414	1428	15	NA	NA	NA
ENST00000585343:ENST00000592850	ENSG00000185379	0	0	NA	NA	NA	NOT_EVALUATED	SINGLE/MULTIPLE	NA			NA	NA	NA	109	255	147	NA	NA	NA
ENST00000585462:ENST00000344296	ENSG00000132471	0	0	NA	NA	NA	NOT_EVALUATED	SINGLE/MULTIPLE	NA			NA	NA	NA			NA	NA	NA	NA
ENST00000585477	ENSG00000228075	0	0	NA	NA	NA	NOT_EVALUATED	SINGLE/MULTIPLE	NA	1	516	516	0	0	1	516	516	NA	NA	NA
ENST00000585489	ENSG00000131482	0	0	NA	NA	NA	NOT_EVALUATED	SINGLE/MULTIPLE	NA			NA	NA	NA			NA	NA	NA	NA
ENST00000585525	ENSG00000033627	0	0	NA	NA	NA	NOT_EVALUATED	SINGLE/MULTIPLE	NA			NA	NA	NA			NA	NA	NA	NA
ENST00000585595:ENST00000457839	ENSG00000141644	0	0	NA	NA	NA	NOT_EVALUATED	SINGLE/MULTIPLE	NA			NA	NA	NA			NA	NA	NA	NA
ENST00000585600	ENSG00000053747	0.49442	0	NA	NA	NA	NOT_EVALUATED	SINGLE/MULTIPLE	NA	1603	1725	123	NA	NA	1603	1725	123	NA	NA	NA
ENST00000585607	ENSG00000132000	0.1288305	0	NA	NA	NA	NOT_EVALUATED	SINGLE/MULTIPLE	NA			NA	NA	NA	334	369	36	NA	NA	NA
ENST00000585608	ENSG00000108946	0	0	NA	NA	NA	NOT_EVALUATED	SINGLE/MULTIPLE	NA	349	357	9	NA	NA	349	357	9	NA	NA	NA
ENST00000585632	ENSG00000159882	0	0	NA	NA	NA	NOT_EVALUATED	SINGLE/MULTIPLE	NA	229	261	33	NA	NA	229	261	33	NA	NA	NA
ENST00000585685	ENSG00000224916	0.3601715	0	NA	NA	NA	NOT_EVALUATED	SINGLE/MULTIPLE	NA			NA	NA	NA			NA	NA	NA	NA
ENST00000585708	ENSG00000151062	0.0290845	0	NA	NA	NA	NOT_EVALUATED	SINGLE/MULTIPLE	NA			NA	NA	NA			NA	NA	NA	NA
ENST00000585726	ENSG00000141699	0	0	NA	NA	NA	NOT_EVALUATED	SINGLE/MULTIPLE	NA			NA	NA	NA			NA	NA	NA	NA
ENST00000585732	ENSG00000151062	0	0	NA	NA	NA	NOT_EVALUATED	SINGLE/MULTIPLE	NA	2305	2340	36	NA	NA	2305	2340	36	NA	NA	NA
ENST00000585736	ENSG00000070731	0	0	NA	NA	NA	NOT_EVALUATED	SINGLE/MULTIPLE	NA	124	207	84	NA	NA	124	222	99	NA	NA	NA
ENST00000585737	ENSG00000179168	0	0	NA	NA	NA	NOT_EVALUATED	SINGLE/MULTIPLE	NA			NA	NA	NA	1366	1371	6	NA	NA	NA
ENST00000585752	ENSG00000130734	0.4961905	0	NA	NA	NA	NOT_EVALUATED	SINGLE/MULTIPLE	NA			NA	NA	NA			NA	NA	NA	NA
ENST00000585778	ENSG00000007264	0	0	NA	NA	NA	NOT_EVALUATED	SINGLE/MULTIPLE	NA			NA	NA	NA			NA	NA	NA	NA
ENST00000585807	ENSG00000108786	1.36886	0	NA	NA	NA	NOT_EVALUATED	SINGLE/MULTIPLE	NA			NA	NA	NA			NA	NA	NA	NA
ENST00000585836	ENSG00000125740	0	0	NA	NA	NA	NOT_EVALUATED	SINGLE/MULTIPLE	NA			NA	NA	NA			NA	NA	NA	NA
ENST00000585840	ENSG00000172653	0	0	NA	NA	NA	NOT_EVALUATED	SINGLE/MULTIPLE	NA	757	798	42	NA	NA	757	849	93	NA	NA	NA
ENST00000585841	ENSG00000002834	0	0	NA	NA	NA	NOT_EVALUATED	SINGLE/MULTIPLE	NA			NA	NA	NA	163	213	51	NA	NA	NA
ENST00000585847	ENSG00000062716	0	0	NA	NA	NA	NOT_EVALUATED	SINGLE/MULTIPLE	NA			NA	NA	NA	211	225	15	NA	NA	NA
ENST00000585884	ENSG00000187456	0	0	NA	NA	NA	NOT_EVALUATED	SINGLE/MULTIPLE	NA			NA	NA	NA			NA	NA	NA	NA
ENST00000585889	ENSG00000010310	0.160639	0	NA	NA	NA	NOT_EVALUATED	SINGLE/MULTIPLE	NA			NA	NA	NA	793	795	3	NA	NA	NA
ENST00000585908	ENSG00000154065	2.83777	0	NA	NA	NA	NOT_EVALUATED	SINGLE/MULTIPLE	NA	133	330	198	NA	NA	133	330	198	NA	NA	NA
ENST00000585939:ENST00000394527	ENSG00000187456	0	0	NA	NA	NA	NOT_EVALUATED	SINGLE/MULTIPLE	NA			NA	NA	NA			NA	NA	NA	NA
ENST00000585973	ENSG00000178690	0	0	NA	NA	NA	NOT_EVALUATED	SINGLE/MULTIPLE	NA	1	18	18	NA	NA	1	18	18	NA	NA	NA
ENST00000585987	ENSG00000171136	0	0	NA	NA	NA	NOT_EVALUATED	SINGLE/MULTIPLE	NA	190	300	111	NA	NA	190	327	138	NA	NA	NA
ENST00000585993:ENST00000318050	ENSG00000176695	0.015604	0	NA	NA	NA	NOT_EVALUATED	SINGLE/MULTIPLE	NA	1	915	915	NA	NA	1	915	915	NA	NA	NA
ENST00000586007	ENSG00000141140	0	0	NA	NA	NA	NOT_EVALUATED	SINGLE/MULTIPLE	NA			NA	NA	NA			NA	NA	NA	NA
ENST00000586018	ENSG00000160161	0.0001015	0	NA	NA	NA	NOT_EVALUATED	SINGLE/MULTIPLE	NA	163	180	18	NA	NA	163	180	18	NA	NA	NA
ENST00000586020	ENSG00000267385	0	0	NA	NA	NA	NOT_EVALUATED	SINGLE/MULTIPLE	NA	31	51	21	NA	NA	31	252	222	NA	NA	NA
ENST00000586021	ENSG00000184635	0	0	NA	NA	NA	NOT_EVALUATED	SINGLE/MULTIPLE	NA	226	252	27	NA	NA	226	252	27	NA	NA	NA
ENST00000586023:ENST00000417170	ENSG00000108264	0	0	NA	NA	NA	NOT_EVALUATED	SINGLE/MULTIPLE	NA	823	915	93	NA	NA	823	915	93	NA	NA	NA
ENST00000586042	ENSG00000070388	0.18516	0	NA	NA	NA	NOT_EVALUATED	SINGLE/MULTIPLE	NA	487	495	9	NA	NA	319	495	177	NA	NA	NA
ENST00000586046	ENSG00000205744	0	0	NA	NA	NA	NOT_EVALUATED	SINGLE/MULTIPLE	NA			NA	NA	NA	16	270	255	NA	NA	NA
ENST00000586078	ENSG00000129353	0	0	NA	NA	NA	NOT_EVALUATED	SINGLE/MULTIPLE	NA			NA	NA	NA	2014	2133	120	NA	NA	NA
ENST00000586135:ENST00000435985	ENSG00000150477	0	0	NA	NA	NA	NOT_EVALUATED	SINGLE/MULTIPLE	NA	778	837	60	NA	NA	379;778	486;837	168	NA	NA	NA
ENST00000586210	ENSG00000185379	0	0	NA	NA	NA	NOT_EVALUATED	SINGLE/MULTIPLE	NA			NA	NA	NA	262	321	60	NA	NA	NA
ENST00000586233	ENSG00000161649	0.088083	0	NA	NA	NA	NOT_EVALUATED	SINGLE/MULTIPLE	NA			NA	NA	NA			NA	NA	NA	NA
ENST00000586301:ENST00000338502	ENSG00000188766	0.0716825	0	NA	NA	NA	NOT_EVALUATED	SINGLE/MULTIPLE	NA			NA	NA	NA			NA	NA	NA	NA
ENST00000586320	ENSG00000245680	0	0	NA	NA	NA	NOT_EVALUATED	SINGLE/MULTIPLE	NA	247	252	6	NA	NA	247	252	6	NA	NA	NA
ENST00000586329	ENSG00000131037	0.03916	0	NA	NA	NA	NOT_EVALUATED	SINGLE/MULTIPLE	NA	1	63	63	NA	NA	1	63	63	NA	NA	NA
ENST00000586337	ENSG00000131470	0	0	NA	NA	NA	NOT_EVALUATED	SINGLE/MULTIPLE	NA	226	243	18	NA	NA	226	252	27	NA	NA	NA
ENST00000586379	ENSG00000167634	0	0	NA	NA	NA	NOT_EVALUATED	SINGLE/MULTIPLE	NA			NA	NA	NA	2809	2889	81	NA	NA	NA
ENST00000586400	ENSG00000204278	0.3659785	0	NA	NA	NA	NOT_EVALUATED	SINGLE/MULTIPLE	NA			NA	NA	NA			NA	NA	NA	NA
ENST00000586417	ENSG00000130734	1.992675	0	NA	NA	NA	NOT_EVALUATED	SINGLE/MULTIPLE	NA	235	309	75	NA	NA	235	480	246	NA	NA	NA
ENST00000586425	ENSG00000105220	0	0	NA	NA	NA	NOT_EVALUATED	SINGLE/MULTIPLE	NA			NA	NA	NA	1399	1422	24	NA	NA	NA
ENST00000586491	ENSG00000154768	0	0	NA	NA	NA	NOT_EVALUATED	SINGLE/MULTIPLE	NA			NA	NA	NA			NA	NA	NA	NA
ENST00000586534	ENSG00000179262	0	0	NA	NA	NA	NOT_EVALUATED	SINGLE/MULTIPLE	NA			NA	NA	NA			NA	NA	NA	NA
ENST00000586559	ENSG00000198182	0.7222695	0	NA	NA	NA	NOT_EVALUATED	SINGLE/MULTIPLE	NA	232	306	75	NA	NA	232	306	75	NA	NA	NA
ENST00000586573	ENSG00000267710	0	0	NA	NA	NA	NOT_EVALUATED	SINGLE/MULTIPLE	NA	1;67	12;198	144	NA	NA	1	198	198	NA	NA	NA
ENST00000586576	ENSG00000121380	1.576665	0	NA	NA	NA	NOT_EVALUATED	SINGLE/MULTIPLE	NA	1	90	90	0	0	1	90	90	NA	NA	NA
ENST00000586638	ENSG00000130208	0	0	NA	NA	NA	NOT_EVALUATED	SINGLE/MULTIPLE	NA			NA	NA	NA			NA	NA	NA	NA
ENST00000586670	ENSG00000105261	0	0	NA	NA	NA	NOT_EVALUATED	SINGLE/MULTIPLE	NA			NA	NA	NA			NA	NA	NA	NA
ENST00000586683	ENSG00000130165	0	0	NA	NA	NA	NOT_EVALUATED	SINGLE/MULTIPLE	NA	187	342	156	NA	NA	187	342	156	NA	NA	NA
ENST00000586700	ENSG00000167230	0	0	NA	NA	NA	NOT_EVALUATED	SINGLE/MULTIPLE	NA			NA	NA	NA	391	477	87	NA	NA	NA
ENST00000586703:ENST00000407877:ENST00000542587	ENSG00000064547	11.07489	0	NA	NA	NA	NOT_EVALUATED	SINGLE/MULTIPLE	NA	241	1053	813	NA	NA	241	1053	813	NA	NA	NA
ENST00000586717	ENSG00000188878	0	0	NA	NA	NA	NOT_EVALUATED	SINGLE/MULTIPLE	NA			NA	NA	NA			NA	NA	NA	NA
ENST00000586722	ENSG00000166377	0	0	NA	NA	NA	NOT_EVALUATED	SINGLE/MULTIPLE	NA			NA	NA	NA			NA	NA	NA	NA
ENST00000586738:ENST00000588783	ENSG00000181038	0	0	NA	NA	NA	NOT_EVALUATED	SINGLE/MULTIPLE	NA			NA	NA	NA			NA	NA	NA	NA
ENST00000586740	ENSG00000167880	0	0	NA	NA	NA	NOT_EVALUATED	SINGLE/MULTIPLE	NA	1537	1602	66	NA	NA	1537	1602	66	NA	NA	NA
ENST00000586748:ENST00000253031	ENSG00000130733	0	0	NA	NA	NA	NOT_EVALUATED	SINGLE/MULTIPLE	NA			NA	NA	NA			NA	NA	NA	NA
ENST00000586782	ENSG00000030582	0	0	NA	NA	NA	NOT_EVALUATED	SINGLE/MULTIPLE	NA			NA	NA	NA	463	567	105	NA	NA	NA
ENST00000586810	ENSG00000176014	0	0	NA	NA	NA	NOT_EVALUATED	SINGLE/MULTIPLE	NA	277	369	93	NA	NA	277	369	93	NA	NA	NA
ENST00000586866	ENSG00000180448	0	0	NA	NA	NA	NOT_EVALUATED	SINGLE/MULTIPLE	NA	1	102	102	NA	NA	1	102	102	NA	NA	NA
ENST00000586867	ENSG00000108799	0	0	NA	NA	NA	NOT_EVALUATED	SINGLE/MULTIPLE	NA			NA	NA	NA			NA	NA	NA	NA
ENST00000586870	ENSG00000141699	2.99822	0	NA	NA	NA	NOT_EVALUATED	SINGLE/MULTIPLE	NA			NA	NA	NA	346	399	54	NA	NA	NA
ENST00000586872	ENSG00000196684	0.2169725	0	NA	NA	NA	NOT_EVALUATED	SINGLE/MULTIPLE	NA			NA	NA	NA	214	216	3	NA	NA	NA
ENST00000586890	ENSG00000187266	0.531453	0	NA	NA	NA	NOT_EVALUATED	SINGLE/MULTIPLE	NA	250	282	33	NA	NA	250	282	33	NA	NA	NA
ENST00000586908	ENSG00000141140	0	0	NA	NA	NA	NOT_EVALUATED	SINGLE/MULTIPLE	NA	1906	1908	3	NA	NA	1906	1908	3	NA	NA	NA
ENST00000586919:ENST00000346156	ENSG00000141905	0	0	NA	NA	NA	NOT_EVALUATED	SINGLE/MULTIPLE	NA			NA	NA	NA			NA	NA	NA	NA
ENST00000586984	ENSG00000121289	0	0	NA	NA	NA	NOT_EVALUATED	SINGLE/MULTIPLE	NA			NA	NA	NA	1165	1284	120	NA	NA	NA
ENST00000587006	ENSG00000108849	0	0	NA	NA	NA	NOT_EVALUATED	SINGLE/MULTIPLE	NA	190	219	30	NA	NA	190	219	30	NA	NA	NA
ENST00000587064:ENST00000592596	ENSG00000130876	0	0	NA	NA	NA	NOT_EVALUATED	SINGLE/MULTIPLE	NA			NA	NA	NA	151	213	63	NA	NA	NA
ENST00000587077	ENSG00000178904	0	0	NA	NA	NA	NOT_EVALUATED	SINGLE/MULTIPLE	NA	238	306	69	NA	NA	238	306	69	NA	NA	NA
ENST00000587142	ENSG00000131477	0	0	NA	NA	NA	NOT_EVALUATED	SINGLE/MULTIPLE	NA	163	177	15	NA	NA	163	177	15	NA	NA	NA
ENST00000587166	ENSG00000179954	0	0	NA	NA	NA	NOT_EVALUATED	SINGLE/MULTIPLE	NA	2785	2853	69	NA	NA	2785	2853	69	NA	NA	NA
ENST00000587173	ENSG00000108828	0	0	NA	NA	NA	NOT_EVALUATED	SINGLE/MULTIPLE	NA			NA	NA	NA			NA	NA	NA	NA
ENST00000587184	ENSG00000053747	0	0	NA	NA	NA	NOT_EVALUATED	SINGLE/MULTIPLE	NA			NA	NA	NA			NA	NA	NA	NA
ENST00000587244	ENSG00000166569	0	0	NA	NA	NA	NOT_EVALUATED	SINGLE/MULTIPLE	NA	256	291	36	NA	NA	256	291	36	NA	NA	NA
ENST00000587251	ENSG00000108679	0	0	NA	NA	NA	NOT_EVALUATED	SINGLE/MULTIPLE	NA	244	255	12	0	0	244	339	96	NA	NA	NA
ENST00000587254	ENSG00000267270	0	0	NA	NA	NA	NOT_EVALUATED	SINGLE/MULTIPLE	NA	184	300	117	NA	NA	184	300	117	NA	NA	NA
ENST00000587309:ENST00000438933	ENSG00000186185	0	0	NA	NA	NA	NOT_EVALUATED	SINGLE/MULTIPLE	NA			NA	NA	NA			NA	NA	NA	NA
ENST00000587331:ENST00000405314	ENSG00000213892	0.022917	0	NA	NA	NA	NOT_EVALUATED	SINGLE/MULTIPLE	NA	1	1275	1275	NA	NA	1	1275	1275	NA	NA	NA
ENST00000587360	ENSG00000186529	0.3095455	0	NA	NA	NA	NOT_EVALUATED	SINGLE/MULTIPLE	NA			NA	NA	NA	199	237	39	NA	NA	NA
ENST00000587367:ENST00000588599:ENST00000391932	ENSG00000125743	0	0	NA	NA	NA	NOT_EVALUATED	SINGLE/MULTIPLE	NA			NA	NA	NA			NA	NA	NA	NA
ENST00000587391:ENST00000388999	ENSG00000075702	0	0	NA	NA	NA	NOT_EVALUATED	SINGLE/MULTIPLE	NA	1372	1449	78	NA	NA	1372	1449	78	NA	NA	NA
ENST00000587418	ENSG00000197046	2.81826	0	NA	NA	NA	NOT_EVALUATED	SINGLE/MULTIPLE	NA	214	315	102	NA	NA	1	315	315	NA	NA	NA
ENST00000587431	ENSG00000141141	0	0	NA	NA	NA	NOT_EVALUATED	SINGLE/MULTIPLE	NA			NA	NA	NA	286	303	18	NA	NA	NA
ENST00000587465:ENST00000585321	ENSG00000105048	0	0	NA	NA	NA	NOT_EVALUATED	SINGLE/MULTIPLE	NA			NA	NA	NA			NA	NA	NA	NA
ENST00000587505:ENST00000589052	ENSG00000129351	0	0	NA	NA	NA	NOT_EVALUATED	SINGLE/MULTIPLE	NA			NA	NA	NA			NA	NA	NA	NA
ENST00000587522:ENST00000585580:ENST00000360913	ENSG00000178093	1.2159465	0	NA	NA	NA	NOT_EVALUATED	SINGLE/MULTIPLE	NA	1	492	492	NA	NA	1	492	492	NA	NA	NA
ENST00000587541	ENSG00000099866	0.4642435	0	NA	NA	NA	NOT_EVALUATED	SINGLE/MULTIPLE	NA	1	9	9	NA	NA	1	9	9	NA	NA	NA
ENST00000587544	ENSG00000171401	0	0	NA	NA	NA	NOT_EVALUATED	SINGLE/MULTIPLE	NA	1243	1245	3	NA	NA	1243	1245	3	NA	NA	NA
ENST00000587559	ENSG00000153885	2.293235	0	NA	NA	NA	NOT_EVALUATED	SINGLE/MULTIPLE	NA			NA	NA	NA			NA	NA	NA	NA
ENST00000587565	ENSG00000132139	0.4815595	0	NA	NA	NA	NOT_EVALUATED	SINGLE/MULTIPLE	NA			NA	NA	NA			NA	NA	NA	NA
ENST00000587573	ENSG00000172653	0	0	NA	NA	NA	NOT_EVALUATED	SINGLE/MULTIPLE	NA			NA	NA	NA			NA	NA	NA	NA
ENST00000587603	ENSG00000140623	0.091073	0	NA	NA	NA	NOT_EVALUATED	SINGLE/MULTIPLE	NA	727	834	108	NA	NA	727	834	108	NA	NA	NA
ENST00000587635	ENSG00000131196	0	0	NA	NA	NA	NOT_EVALUATED	SINGLE/MULTIPLE	NA			NA	NA	NA	1678	1917	240	NA	NA	NA
ENST00000587671	ENSG00000186115	0.437158	0	NA	NA	NA	NOT_EVALUATED	SINGLE/MULTIPLE	NA			NA	NA	NA	199	267	69	NA	NA	NA
ENST00000587686	ENSG00000105289	0	0	NA	NA	NA	NOT_EVALUATED	SINGLE/MULTIPLE	NA			NA	NA	NA			NA	NA	NA	NA
ENST00000587690	ENSG00000141452	0	0	NA	NA	NA	NOT_EVALUATED	SINGLE/MULTIPLE	NA	322	441	120	NA	NA	322	441	120	NA	NA	NA
ENST00000587758:ENST00000356783	ENSG00000105048	0	0	NA	NA	NA	NOT_EVALUATED	SINGLE/MULTIPLE	NA			NA	NA	NA			NA	NA	NA	NA
ENST00000587786	ENSG00000131037	0	0	NA	NA	NA	NOT_EVALUATED	SINGLE/MULTIPLE	NA	1270	1284	15	NA	NA	1;1270	3;1284	18	NA	NA	NA
ENST00000587798	ENSG00000129673	0.0267215	0	NA	NA	NA	NOT_EVALUATED	SINGLE/MULTIPLE	NA	163	219	57	NA	NA	163	276	114	NA	NA	NA
ENST00000587810	ENSG00000078043	0	0	NA	NA	NA	NOT_EVALUATED	SINGLE/MULTIPLE	NA	1	18	18	NA	NA	1	18	18	NA	NA	NA
ENST00000587848	ENSG00000181626	0	0	NA	NA	NA	NOT_EVALUATED	SINGLE/MULTIPLE	NA	1	42	42	NA	NA	1	42	42	NA	NA	NA
ENST00000587884	ENSG00000152223	0	0	NA	NA	NA	NOT_EVALUATED	SINGLE/MULTIPLE	NA	955	1008	54	NA	NA	955	1008	54	NA	NA	NA
ENST00000587950	ENSG00000174917	0	0	NA	NA	NA	NOT_EVALUATED	SINGLE/MULTIPLE	NA			NA	NA	NA			NA	NA	NA	NA
ENST00000587963	ENSG00000196684	0	0	NA	NA	NA	NOT_EVALUATED	SINGLE/MULTIPLE	NA	214	225	12	NA	NA	214	255	42	NA	NA	NA
ENST00000587985	ENSG00000064545	0	0	NA	NA	NA	NOT_EVALUATED	SINGLE/MULTIPLE	NA			NA	NA	NA	904	975	72	NA	NA	NA
ENST00000587995	ENSG00000151062	0	0	NA	NA	NA	NOT_EVALUATED	SINGLE/MULTIPLE	NA			NA	NA	NA			NA	NA	NA	NA
ENST00000588018	ENSG00000126246	0	0	NA	NA	NA	NOT_EVALUATED	SINGLE/MULTIPLE	NA			NA	NA	NA	343	396	54	NA	NA	NA
ENST00000588025	ENSG00000179115	0	0	NA	NA	NA	NOT_EVALUATED	SINGLE/MULTIPLE	NA	1	135	135	NA	NA	1	135	135	NA	NA	NA
ENST00000588031	ENSG00000092931	0	0	NA	NA	NA	NOT_EVALUATED	SINGLE/MULTIPLE	NA			NA	NA	NA	259	342	84	NA	NA	NA
ENST00000588043	ENSG00000267496	2.73257	0	NA	NA	NA	NOT_EVALUATED	SINGLE/MULTIPLE	NA	1	342	342	NA	NA	1	342	342	NA	NA	NA
ENST00000588077	ENSG00000151062	0	0	NA	NA	NA	NOT_EVALUATED	SINGLE/MULTIPLE	NA			NA	NA	NA			NA	NA	NA	NA
ENST00000588120	ENSG00000070731	0.7753325	0	NA	NA	NA	NOT_EVALUATED	SINGLE/MULTIPLE	NA			NA	NA	NA	124	252	129	NA	NA	NA
ENST00000588169	ENSG00000087157	0	0	NA	NA	NA	NOT_EVALUATED	SINGLE/MULTIPLE	NA			NA	NA	NA			NA	NA	NA	NA
ENST00000588179	ENSG00000141469	0	0	NA	NA	NA	NOT_EVALUATED	SINGLE/MULTIPLE	NA			NA	NA	NA	637	642	6	NA	NA	NA
ENST00000588184	ENSG00000165863	0	0	NA	NA	NA	NOT_EVALUATED	SINGLE/MULTIPLE	NA	460	702	243	NA	NA	460	702	243	NA	NA	NA
ENST00000588191	ENSG00000154889	0	0	NA	NA	NA	NOT_EVALUATED	SINGLE/MULTIPLE	NA			NA	NA	NA			NA	NA	NA	NA
ENST00000588195	ENSG00000115257	0	0	NA	NA	NA	NOT_EVALUATED	SINGLE/MULTIPLE	NA	766	840	75	NA	NA	688	1257	570	NA	NA	NA
ENST00000588202	ENSG00000257949	0	0	NA	NA	NA	NOT_EVALUATED	SINGLE/MULTIPLE	NA			NA	NA	NA	205	219	15	NA	NA	NA
ENST00000588250	ENSG00000188283	1.8024565	0	NA	NA	NA	NOT_EVALUATED	SINGLE/MULTIPLE	NA	136	219	84	NA	NA	136	243	108	NA	NA	NA
ENST00000588259	ENSG00000099203	0	0	NA	NA	NA	NOT_EVALUATED	SINGLE/MULTIPLE	NA			NA	NA	NA			NA	NA	NA	NA
ENST00000588262	ENSG00000130244	0.2751785	0	NA	NA	NA	NOT_EVALUATED	SINGLE/MULTIPLE	NA			NA	NA	NA	349	558	210	NA	NA	NA
ENST00000588302	ENSG00000181038	0	0	NA	NA	NA	NOT_EVALUATED	SINGLE/MULTIPLE	NA			NA	NA	NA			NA	NA	NA	NA
ENST00000588304	ENSG00000130377	0	0	NA	NA	NA	NOT_EVALUATED	SINGLE/MULTIPLE	NA			NA	NA	NA			NA	NA	NA	NA
ENST00000588359	ENSG00000131037	0.1161025	0	NA	NA	NA	NOT_EVALUATED	SINGLE/MULTIPLE	NA	49	54	6	NA	NA	49	54	6	NA	NA	NA
ENST00000588426	ENSG00000105048	0	0	NA	NA	NA	NOT_EVALUATED	SINGLE/MULTIPLE	NA			NA	NA	NA	1	48	48	NA	NA	NA
ENST00000588431	ENSG00000171403	0.015454	0	NA	NA	NA	NOT_EVALUATED	SINGLE/MULTIPLE	NA			NA	NA	NA			NA	NA	NA	NA
ENST00000588485	ENSG00000130377	0.3456015	0	NA	NA	NA	NOT_EVALUATED	SINGLE/MULTIPLE	NA			NA	NA	NA			NA	NA	NA	NA
ENST00000588500	ENSG00000267795	0.677072	0	NA	NA	NA	NOT_EVALUATED	SINGLE/MULTIPLE	NA	226	366	141	NA	NA	226	366	141	NA	NA	NA
ENST00000588502	ENSG00000105364	0	0	NA	NA	NA	NOT_EVALUATED	SINGLE/MULTIPLE	NA	1	21	21	1	0.0476190476190476	1	21	21	NA	NA	NA
ENST00000588525:ENST00000252675	ENSG00000130383	0.158854	0	NA	NA	NA	NOT_EVALUATED	SINGLE/MULTIPLE	NA	112	1122	1011	NA	NA	1	1122	1122	NA	NA	NA
ENST00000588558	ENSG00000141349	0	0	NA	NA	NA	NOT_EVALUATED	SINGLE/MULTIPLE	NA			NA	NA	NA			NA	NA	NA	NA
ENST00000588572:ENST00000326529:ENST00000593184:ENST00000590900:ENST00000589467	ENSG00000160471	0	0	NA	NA	NA	NOT_EVALUATED	SINGLE/MULTIPLE	NA	1	264	264	NA	NA	1	264	264	NA	NA	NA
ENST00000588575	ENSG00000184640	0	0	NA	NA	NA	NOT_EVALUATED	SINGLE/MULTIPLE	NA			NA	NA	NA	196	270	75	NA	NA	NA
ENST00000588597	ENSG00000101489	0	0	NA	NA	NA	NOT_EVALUATED	SINGLE/MULTIPLE	NA	1357	1362	6	NA	NA	1357	1362	6	NA	NA	NA
ENST00000588605	ENSG00000167644	0	0	NA	NA	NA	NOT_EVALUATED	SINGLE/MULTIPLE	NA			NA	NA	NA	139	255	117	NA	NA	NA
ENST00000588628	ENSG00000154768	0	0	NA	NA	NA	NOT_EVALUATED	SINGLE/MULTIPLE	NA	4	33	30	NA	NA	1	354	354	NA	NA	NA
ENST00000588659:ENST00000331615	ENSG00000184988	0	0	NA	NA	NA	NOT_EVALUATED	SINGLE/MULTIPLE	NA			NA	NA	NA			NA	NA	NA	NA
ENST00000588668	ENSG00000062725	0	0	NA	NA	NA	NOT_EVALUATED	SINGLE/MULTIPLE	NA	226	255	30	29	0.966666666666667	226	285	60	NA	NA	NA
ENST00000588670	ENSG00000092931	0	0	NA	NA	NA	NOT_EVALUATED	SINGLE/MULTIPLE	NA			NA	NA	NA	259	333	75	NA	NA	NA
ENST00000588745	ENSG00000141646	0	0	NA	NA	NA	NOT_EVALUATED	SINGLE/MULTIPLE	NA			NA	NA	NA			NA	NA	NA	NA
ENST00000588751	ENSG00000173572	0.0501065	0	NA	NA	NA	NOT_EVALUATED	SINGLE/MULTIPLE	NA	3085	3108	24	NA	NA	3085	3108	24	NA	NA	NA
ENST00000588756:ENST00000592784	ENSG00000167634	0	0	NA	NA	NA	NOT_EVALUATED	SINGLE/MULTIPLE	NA			NA	NA	NA			NA	NA	NA	NA
ENST00000588859	ENSG00000187266	0	0	NA	NA	NA	NOT_EVALUATED	SINGLE/MULTIPLE	NA			NA	NA	NA			NA	NA	NA	NA
ENST00000588882	ENSG00000129991	0.751535	0	NA	NA	NA	NOT_EVALUATED	SINGLE/MULTIPLE	NA			NA	NA	NA			NA	NA	NA	NA
ENST00000588884	ENSG00000161649	0	0	NA	NA	NA	NOT_EVALUATED	SINGLE/MULTIPLE	NA	379	450	72	NA	NA	379	450	72	NA	NA	NA
ENST00000588910	ENSG00000166974	0	0	NA	NA	NA	NOT_EVALUATED	SINGLE/MULTIPLE	NA	751	777	27	0	0	751	777	27	NA	NA	NA
ENST00000588929	ENSG00000205020	0	0	NA	NA	NA	NOT_EVALUATED	SINGLE/MULTIPLE	NA			NA	NA	NA			NA	NA	NA	NA
ENST00000588947	ENSG00000142453	0	0	NA	NA	NA	NOT_EVALUATED	SINGLE/MULTIPLE	NA			NA	NA	NA			NA	NA	NA	NA
ENST00000588958:ENST00000593189	ENSG00000184640	0	0	NA	NA	NA	NOT_EVALUATED	SINGLE/MULTIPLE	NA			NA	NA	NA			NA	NA	NA	NA
ENST00000589015	ENSG00000172653	0	0	NA	NA	NA	NOT_EVALUATED	SINGLE/MULTIPLE	NA			NA	NA	NA			NA	NA	NA	NA
ENST00000589073	ENSG00000065989	0	0	NA	NA	NA	NOT_EVALUATED	SINGLE/MULTIPLE	NA			NA	NA	NA	160	288	129	NA	NA	NA
ENST00000589079	ENSG00000205020	0	0	NA	NA	NA	NOT_EVALUATED	SINGLE/MULTIPLE	NA			NA	NA	NA	190	210	21	NA	NA	NA
ENST00000589093:ENST00000443188	ENSG00000179873	0	0	NA	NA	NA	NOT_EVALUATED	SINGLE/MULTIPLE	NA			NA	NA	NA			NA	NA	NA	NA
ENST00000589109:ENST00000282028	ENSG00000152214	0	0	NA	NA	NA	NOT_EVALUATED	SINGLE/MULTIPLE	NA	427	459	33	NA	NA	427	459	33	NA	NA	NA
ENST00000589115	ENSG00000167468	0	0	NA	NA	NA	NOT_EVALUATED	SINGLE/MULTIPLE	NA			NA	NA	NA			NA	NA	NA	NA
ENST00000589130	ENSG00000104814	0	0	NA	NA	NA	NOT_EVALUATED	SINGLE/MULTIPLE	NA	1	18	18	NA	NA	1	18	18	NA	NA	NA
ENST00000589139	ENSG00000224226	1.842795	0	NA	NA	NA	NOT_EVALUATED	SINGLE/MULTIPLE	NA	157	345	189	NA	NA	157	345	189	NA	NA	NA
ENST00000589189	ENSG00000141429	0	0	NA	NA	NA	NOT_EVALUATED	SINGLE/MULTIPLE	NA	1159	1161	3	NA	NA	1159	1161	3	NA	NA	NA
ENST00000589261	ENSG00000076662	1.8179735	0	NA	NA	NA	NOT_EVALUATED	SINGLE/MULTIPLE	NA			NA	NA	NA			NA	NA	NA	NA
ENST00000589265	ENSG00000030582	0	0	NA	NA	NA	NOT_EVALUATED	SINGLE/MULTIPLE	NA			NA	NA	NA			NA	NA	NA	NA
ENST00000589272	ENSG00000132026	0	0	NA	NA	NA	NOT_EVALUATED	SINGLE/MULTIPLE	NA			NA	NA	NA	559	615	57	NA	NA	NA
ENST00000589327:ENST00000586005:ENST00000586440	ENSG00000267795	0	0	NA	NA	NA	NOT_EVALUATED	SINGLE/MULTIPLE	NA			NA	NA	NA			NA	NA	NA	NA
ENST00000589353	ENSG00000031823	0	0	NA	NA	NA	NOT_EVALUATED	SINGLE/MULTIPLE	NA			NA	NA	NA			NA	NA	NA	NA
ENST00000589377:ENST00000283936:ENST00000392671:ENST00000392670	ENSG00000153822	0	0	NA	NA	NA	NOT_EVALUATED	SINGLE/MULTIPLE	NA			NA	NA	NA			NA	NA	NA	NA
ENST00000589378	ENSG00000105289	0	0	NA	NA	NA	NOT_EVALUATED	SINGLE/MULTIPLE	NA	1	18	18	NA	NA	1	18	18	NA	NA	NA
ENST00000589390	ENSG00000267041	8.74593	0	NA	NA	NA	NOT_EVALUATED	SINGLE/MULTIPLE	NA	235	252	18	NA	NA	235	252	18	NA	NA	NA
ENST00000589392	ENSG00000181666	0	0	NA	NA	NA	NOT_EVALUATED	SINGLE/MULTIPLE	NA			NA	NA	NA			NA	NA	NA	NA
ENST00000589422	ENSG00000103199	0	0	NA	NA	NA	NOT_EVALUATED	SINGLE/MULTIPLE	NA			NA	NA	NA	415	426	12	NA	NA	NA
ENST00000589424	ENSG00000055483	0	0	NA	NA	NA	NOT_EVALUATED	SINGLE/MULTIPLE	NA	688	699	12	NA	NA	688	702	15	NA	NA	NA
ENST00000589426	ENSG00000087157	0	0	NA	NA	NA	NOT_EVALUATED	SINGLE/MULTIPLE	NA			NA	NA	NA	1324	1362	39	NA	NA	NA
ENST00000589453:ENST00000586293	ENSG00000196605	0	0	NA	NA	NA	NOT_EVALUATED	SINGLE/MULTIPLE	NA			NA	NA	NA	244	258	15	NA	NA	NA
ENST00000589463	ENSG00000196684	3.548215	0	NA	NA	NA	NOT_EVALUATED	SINGLE/MULTIPLE	NA	124	207	84	NA	NA	124	207	84	NA	NA	NA
ENST00000589481	ENSG00000074657	0	0	NA	NA	NA	NOT_EVALUATED	SINGLE/MULTIPLE	NA			NA	NA	NA			NA	NA	NA	NA
ENST00000589522	ENSG00000159915	0	0	NA	NA	NA	NOT_EVALUATED	SINGLE/MULTIPLE	NA	238	249	12	NA	NA	238	249	12	NA	NA	NA
ENST00000589606	ENSG00000132024	0	0	NA	NA	NA	NOT_EVALUATED	SINGLE/MULTIPLE	NA			NA	NA	NA			NA	NA	NA	NA
ENST00000589614	ENSG00000124731	0.157487	0	NA	NA	NA	NOT_EVALUATED	SINGLE/MULTIPLE	NA	598	750	153	NA	NA	598	750	153	NA	NA	NA
ENST00000589618	ENSG00000161664	0	0	NA	NA	NA	NOT_EVALUATED	SINGLE/MULTIPLE	NA			NA	NA	NA	772	819	48	NA	NA	NA
ENST00000589658	ENSG00000132874	0	0	NA	NA	NA	NOT_EVALUATED	SINGLE/MULTIPLE	NA			NA	NA	NA			NA	NA	NA	NA
ENST00000589699:ENST00000413393	ENSG00000166974	0	0	NA	NA	NA	NOT_EVALUATED	SINGLE/MULTIPLE	NA			NA	NA	NA			NA	NA	NA	NA
ENST00000589710:ENST00000588230:ENST00000587323:ENST00000587896	ENSG00000099622	0	0	NA	NA	NA	NOT_EVALUATED	SINGLE/MULTIPLE	NA			NA	NA	NA			NA	NA	NA	NA
ENST00000589718:ENST00000308721:ENST00000396367	ENSG00000121380	0	0	NA	NA	NA	NOT_EVALUATED	SINGLE/MULTIPLE	NA			NA	NA	NA			NA	NA	NA	NA
ENST00000589721:ENST00000588606:ENST00000591870	ENSG00000267795	0	0	NA	NA	NA	NOT_EVALUATED	SINGLE/MULTIPLE	NA			NA	NA	NA			NA	NA	NA	NA
ENST00000589799	ENSG00000159917	0	0	NA	NA	NA	NOT_EVALUATED	SINGLE/MULTIPLE	NA	238	249	12	NA	NA	238	249	12	NA	NA	NA
ENST00000589824:ENST00000360133	ENSG00000179873	0	0	NA	NA	NA	NOT_EVALUATED	SINGLE/MULTIPLE	NA			NA	NA	NA			NA	NA	NA	NA
ENST00000589833	ENSG00000196437	0	0	NA	NA	NA	NOT_EVALUATED	SINGLE/MULTIPLE	NA	310	312	3	NA	NA	310	312	3	NA	NA	NA
ENST00000589860	ENSG00000141452	0	0	NA	NA	NA	NOT_EVALUATED	SINGLE/MULTIPLE	NA			NA	NA	NA			NA	NA	NA	NA
ENST00000589871	ENSG00000126254	0	0	NA	NA	NA	NOT_EVALUATED	SINGLE/MULTIPLE	NA			NA	NA	NA			NA	NA	NA	NA
ENST00000589881	ENSG00000172466	0	0	NA	NA	NA	NOT_EVALUATED	SINGLE/MULTIPLE	NA	568	579	12	NA	NA	568	579	12	NA	NA	NA
ENST00000589894	ENSG00000197256	0	0	NA	NA	NA	NOT_EVALUATED	SINGLE/MULTIPLE	NA	2503	2523	21	NA	NA	2503	2523	21	NA	NA	NA
ENST00000589938	ENSG00000197213	0	0	NA	NA	NA	NOT_EVALUATED	SINGLE/MULTIPLE	NA			NA	NA	NA			NA	NA	NA	NA
ENST00000589970	ENSG00000105341	0	0	NA	NA	NA	NOT_EVALUATED	SINGLE/MULTIPLE	NA			NA	NA	NA			NA	NA	NA	NA
ENST00000589977	ENSG00000181038	0	0	NA	NA	NA	NOT_EVALUATED	SINGLE/MULTIPLE	NA			NA	NA	NA			NA	NA	NA	NA
ENST00000590030:ENST00000340844	ENSG00000167634	0	0	NA	NA	NA	NOT_EVALUATED	SINGLE/MULTIPLE	NA			NA	NA	NA			NA	NA	NA	NA
ENST00000590036	ENSG00000130876	0.0230965	0	NA	NA	NA	NOT_EVALUATED	SINGLE/MULTIPLE	NA			NA	NA	NA	1015	1167	153	NA	NA	NA
ENST00000590107	ENSG00000141401	0	0	NA	NA	NA	NOT_EVALUATED	SINGLE/MULTIPLE	NA	382	489	108	NA	NA	382	489	108	NA	NA	NA
ENST00000590214	ENSG00000180448	0	0	NA	NA	NA	NOT_EVALUATED	SINGLE/MULTIPLE	NA	91	171	81	NA	NA	91	171	81	NA	NA	NA
ENST00000590221	ENSG00000132471	0	0	NA	NA	NA	NOT_EVALUATED	SINGLE/MULTIPLE	NA			NA	NA	NA			NA	NA	NA	NA
ENST00000590230:ENST00000263621	ENSG00000197561	0.1893235	0	NA	NA	NA	NOT_EVALUATED	SINGLE/MULTIPLE	NA	1	801	801	NA	NA	1	801	801	NA	NA	NA
ENST00000590294:ENST00000329047	ENSG00000184640	0	0	NA	NA	NA	NOT_EVALUATED	SINGLE/MULTIPLE	NA	1	21	21	NA	NA	1	21	21	NA	NA	NA
ENST00000590299	ENSG00000108786	13.1587	0	NA	NA	NA	NOT_EVALUATED	SINGLE/MULTIPLE	NA			NA	NA	NA	445	447	3	NA	NA	NA
ENST00000590313	ENSG00000131196	0	0	NA	NA	NA	NOT_EVALUATED	SINGLE/MULTIPLE	NA			NA	NA	NA	88	213	126	NA	NA	NA
ENST00000590316	ENSG00000188305	0	0	NA	NA	NA	NOT_EVALUATED	SINGLE/MULTIPLE	NA	82	216	135	NA	NA	82	216	135	NA	NA	NA
ENST00000590327	ENSG00000130167	0	0	NA	NA	NA	NOT_EVALUATED	SINGLE/MULTIPLE	NA			NA	NA	NA			NA	NA	NA	NA
ENST00000590329	ENSG00000130733	0	0	NA	NA	NA	NOT_EVALUATED	SINGLE/MULTIPLE	NA			NA	NA	NA			NA	NA	NA	NA
ENST00000590337	ENSG00000134779	0	0	NA	NA	NA	NOT_EVALUATED	SINGLE/MULTIPLE	NA	253	357	105	NA	NA	253	357	105	NA	NA	NA
ENST00000590341:ENST00000023064:ENST00000587772	ENSG00000021488	0.326777	0	NA	NA	NA	NOT_EVALUATED	SINGLE/MULTIPLE	NA	88;265	234;1461	1344	NA	NA	88	1461	1374	NA	NA	NA
ENST00000590388	ENSG00000176014	0	0	NA	NA	NA	NOT_EVALUATED	SINGLE/MULTIPLE	NA			NA	NA	NA			NA	NA	NA	NA
ENST00000590414	ENSG00000189144	0	0	NA	NA	NA	NOT_EVALUATED	SINGLE/MULTIPLE	NA			NA	NA	NA			NA	NA	NA	NA
ENST00000590449	ENSG00000089685	0	0	NA	NA	NA	NOT_EVALUATED	SINGLE/MULTIPLE	NA			NA	NA	NA	220	222	3	NA	NA	NA
ENST00000590509	ENSG00000105426	0	0	NA	NA	NA	NOT_EVALUATED	SINGLE/MULTIPLE	NA	379	384	6	NA	NA	379	384	6	NA	NA	NA
ENST00000590530	ENSG00000105607	0	0	NA	NA	NA	NOT_EVALUATED	SINGLE/MULTIPLE	NA			NA	NA	NA	271	612	342	NA	NA	NA
ENST00000590541	ENSG00000141699	0	0	NA	NA	NA	NOT_EVALUATED	SINGLE/MULTIPLE	NA	238	243	6	NA	NA	238	243	6	NA	NA	NA
ENST00000590542	ENSG00000179709	0	0	NA	NA	NA	NOT_EVALUATED	SINGLE/MULTIPLE	NA			NA	NA	NA			NA	NA	NA	NA
ENST00000590545	ENSG00000105289	0.2708975	0	NA	NA	NA	NOT_EVALUATED	SINGLE/MULTIPLE	NA	49	78	30	NA	NA	49	78	30	NA	NA	NA
ENST00000590625	ENSG00000095752	0	0	NA	NA	NA	NOT_EVALUATED	SINGLE/MULTIPLE	NA			NA	NA	NA			NA	NA	NA	NA
ENST00000590641	ENSG00000105341	0	0	NA	NA	NA	NOT_EVALUATED	SINGLE/MULTIPLE	NA			NA	NA	NA			NA	NA	NA	NA
ENST00000590661	ENSG00000129968	0	0	NA	NA	NA	NOT_EVALUATED	SINGLE/MULTIPLE	NA			NA	NA	NA	472	675	204	NA	NA	NA
ENST00000590665	ENSG00000152234	0	0	NA	NA	NA	NOT_EVALUATED	SINGLE/MULTIPLE	NA			NA	NA	NA			NA	NA	NA	NA
ENST00000590699	ENSG00000142453	0	0	NA	NA	NA	NOT_EVALUATED	SINGLE/MULTIPLE	NA			NA	NA	NA			NA	NA	NA	NA
ENST00000590720	ENSG00000131467	0	0	NA	NA	NA	NOT_EVALUATED	SINGLE/MULTIPLE	NA			NA	NA	NA			NA	NA	NA	NA
ENST00000590750	ENSG00000267260	1.5035205	0	NA	NA	NA	NOT_EVALUATED	SINGLE/MULTIPLE	NA	1;133	12;258	138	NA	NA	1	258	258	NA	NA	NA
ENST00000590752	ENSG00000132872	0	0	NA	NA	NA	NOT_EVALUATED	SINGLE/MULTIPLE	NA			NA	NA	NA			NA	NA	NA	NA
ENST00000590760	ENSG00000131470	20.6056	0	NA	NA	NA	NOT_EVALUATED	SINGLE/MULTIPLE	NA			NA	NA	NA			NA	NA	NA	NA
ENST00000590769:ENST00000545171	ENSG00000118900	0	0	NA	NA	NA	NOT_EVALUATED	SINGLE/MULTIPLE	NA			NA	NA	NA			NA	NA	NA	NA
ENST00000590835	ENSG00000105011	0	0	NA	NA	NA	NOT_EVALUATED	SINGLE/MULTIPLE	NA			NA	NA	NA	226	243	18	NA	NA	NA
ENST00000590867	ENSG00000205744	0	0	NA	NA	NA	NOT_EVALUATED	SINGLE/MULTIPLE	NA			NA	NA	NA			NA	NA	NA	NA
ENST00000590870	ENSG00000141452	0	0	NA	NA	NA	NOT_EVALUATED	SINGLE/MULTIPLE	NA	991	999	9	NA	NA	991	999	9	NA	NA	NA
ENST00000590874	ENSG00000126247	0	0	NA	NA	NA	NOT_EVALUATED	SINGLE/MULTIPLE	NA			NA	NA	NA			NA	NA	NA	NA
ENST00000590913	ENSG00000161583	1.842795	0	NA	NA	NA	NOT_EVALUATED	SINGLE/MULTIPLE	NA	157	345	189	NA	NA	157	345	189	NA	NA	NA
ENST00000590918	ENSG00000010310	0.286498	0	NA	NA	NA	NOT_EVALUATED	SINGLE/MULTIPLE	NA			NA	NA	NA			NA	NA	NA	NA
ENST00000590923	ENSG00000129354	0	0	NA	NA	NA	NOT_EVALUATED	SINGLE/MULTIPLE	NA	673	678	6	NA	NA	673	678	6	NA	NA	NA
ENST00000590924	ENSG00000108828	0	0	NA	NA	NA	NOT_EVALUATED	SINGLE/MULTIPLE	NA	454	462	9	NA	NA	454	462	9	NA	NA	NA
ENST00000590925	ENSG00000089685	0	0	NA	NA	NA	NOT_EVALUATED	SINGLE/MULTIPLE	NA			NA	NA	NA	340	360	21	NA	NA	NA
ENST00000590959	ENSG00000176170	0	0	NA	NA	NA	NOT_EVALUATED	SINGLE/MULTIPLE	NA	10	51	42	NA	NA	10	51	42	NA	NA	NA
ENST00000591048:ENST00000378449	ENSG00000141161	0	0	NA	NA	NA	NOT_EVALUATED	SINGLE/MULTIPLE	NA			NA	NA	NA			NA	NA	NA	NA
ENST00000591054	ENSG00000105364	0	0	NA	NA	NA	NOT_EVALUATED	SINGLE/MULTIPLE	NA			NA	NA	NA	328	381	54	NA	NA	NA
ENST00000591104	ENSG00000130159	0	0	NA	NA	NA	NOT_EVALUATED	SINGLE/MULTIPLE	NA			NA	NA	NA			NA	NA	NA	NA
ENST00000591111	ENSG00000155657	0	0	NA	NA	NA	NOT_EVALUATED	SINGLE/MULTIPLE	NA			NA	NA	NA			NA	NA	NA	NA
ENST00000591198	ENSG00000184640	0	0	NA	NA	NA	NOT_EVALUATED	SINGLE/MULTIPLE	NA			NA	NA	NA			NA	NA	NA	NA
ENST00000591200	ENSG00000130173	0.307357	0	NA	NA	NA	NOT_EVALUATED	SINGLE/MULTIPLE	NA			NA	NA	NA			NA	NA	NA	NA
ENST00000591208	ENSG00000176014	0	0	NA	NA	NA	NOT_EVALUATED	SINGLE/MULTIPLE	NA			NA	NA	NA	310	408	99	NA	NA	NA
ENST00000591325	ENSG00000267216	0.463941	0	NA	NA	NA	NOT_EVALUATED	SINGLE/MULTIPLE	NA	67	411	345	NA	NA	67	411	345	NA	NA	NA
ENST00000591340	ENSG00000186020	0	0	NA	NA	NA	NOT_EVALUATED	SINGLE/MULTIPLE	NA			NA	NA	NA			NA	NA	NA	NA
ENST00000591349:ENST00000393029:ENST00000393028	ENSG00000123159	0	0	NA	NA	NA	NOT_EVALUATED	SINGLE/MULTIPLE	NA			NA	NA	NA			NA	NA	NA	NA
ENST00000591399:ENST00000254806	ENSG00000132471	0	0	NA	NA	NA	NOT_EVALUATED	SINGLE/MULTIPLE	NA			NA	NA	NA			NA	NA	NA	NA
ENST00000591401	ENSG00000153443	0	0	NA	NA	NA	NOT_EVALUATED	SINGLE/MULTIPLE	NA			NA	NA	NA			NA	NA	NA	NA
ENST00000591402	ENSG00000187456	0	0	NA	NA	NA	NOT_EVALUATED	SINGLE/MULTIPLE	NA			NA	NA	NA			NA	NA	NA	NA
ENST00000591403:ENST00000586696:ENST00000252669	ENSG00000130377	0	0	NA	NA	NA	NOT_EVALUATED	SINGLE/MULTIPLE	NA			NA	NA	NA			NA	NA	NA	NA
ENST00000591420	ENSG00000187456	0	0	NA	NA	NA	NOT_EVALUATED	SINGLE/MULTIPLE	NA			NA	NA	NA			NA	NA	NA	NA
ENST00000591423	ENSG00000167236	0	0	NA	NA	NA	NOT_EVALUATED	SINGLE/MULTIPLE	NA			NA	NA	NA			NA	NA	NA	NA
ENST00000591448	ENSG00000126562	0	0	NA	NA	NA	NOT_EVALUATED	SINGLE/MULTIPLE	NA			NA	NA	NA	1171	1407	237	NA	NA	NA
ENST00000591499	ENSG00000179262	0	0	NA	NA	NA	NOT_EVALUATED	SINGLE/MULTIPLE	NA			NA	NA	NA	415	426	12	NA	NA	NA
ENST00000591504:ENST00000337363:ENST00000432185	ENSG00000166510	0	0	NA	NA	NA	NOT_EVALUATED	SINGLE/MULTIPLE	NA	1	396	396	NA	NA	1	1005	1005	NA	NA	NA
ENST00000591513:ENST00000253410	ENSG00000131097	14.96789	0	NA	NA	NA	NOT_EVALUATED	SINGLE/MULTIPLE	NA	100	234	135	NA	NA	100	234	135	NA	NA	NA
ENST00000591519	ENSG00000119541	0	0	NA	NA	NA	NOT_EVALUATED	SINGLE/MULTIPLE	NA	364	384	21	NA	NA	364	384	21	NA	NA	NA
ENST00000591535:ENST00000436910	ENSG00000141644	0	0	NA	NA	NA	NOT_EVALUATED	SINGLE/MULTIPLE	NA			NA	NA	NA			NA	NA	NA	NA
ENST00000591569	ENSG00000266958	2.889995	0	NA	NA	NA	NOT_EVALUATED	SINGLE/MULTIPLE	NA	1	282	282	NA	NA	1	282	282	NA	NA	NA
ENST00000591588:ENST00000588014	ENSG00000099875	0	0	NA	NA	NA	NOT_EVALUATED	SINGLE/MULTIPLE	NA	385	387	3	NA	NA	385	387	3	NA	NA	NA
ENST00000591589	ENSG00000080511	0	0	NA	NA	NA	NOT_EVALUATED	SINGLE/MULTIPLE	NA	1	60	60	NA	NA	1	60	60	NA	NA	NA
ENST00000591597	ENSG00000234906	0	0	NA	NA	NA	NOT_EVALUATED	SINGLE/MULTIPLE	NA			NA	NA	NA			NA	NA	NA	NA
ENST00000591600	ENSG00000267467	0	0	NA	NA	NA	NOT_EVALUATED	SINGLE/MULTIPLE	NA	217	219	3	NA	NA	217	219	3	NA	NA	NA
ENST00000591606	ENSG00000011478	0	0	NA	NA	NA	NOT_EVALUATED	SINGLE/MULTIPLE	NA			NA	NA	NA	298	363	66	NA	NA	NA
ENST00000591620	ENSG00000124731	0.3018755	0	NA	NA	NA	NOT_EVALUATED	SINGLE/MULTIPLE	NA	598	675	78	NA	NA	598	675	78	NA	NA	NA
ENST00000591637	ENSG00000205020	0	0	NA	NA	NA	NOT_EVALUATED	SINGLE/MULTIPLE	NA			NA	NA	NA			NA	NA	NA	NA
ENST00000591646	ENSG00000267114	72.5291	0	NA	NA	NA	NOT_EVALUATED	SINGLE/MULTIPLE	NA	1	228	228	NA	NA	1	228	228	NA	NA	NA
ENST00000591662	ENSG00000108797	0	0	NA	NA	NA	NOT_EVALUATED	SINGLE/MULTIPLE	NA			NA	NA	NA	2059	2220	162	NA	NA	NA
ENST00000591703	ENSG00000108849	6.2094	0	NA	NA	NA	NOT_EVALUATED	SINGLE/MULTIPLE	NA	190	237	48	NA	NA	190	237	48	NA	NA	NA
ENST00000591710	ENSG00000196437	5.755955	0	NA	NA	NA	NOT_EVALUATED	SINGLE/MULTIPLE	NA			NA	NA	NA			NA	NA	NA	NA
ENST00000591711	ENSG00000141759	0	0	NA	NA	NA	NOT_EVALUATED	SINGLE/MULTIPLE	NA	256	309	54	0	0	256	309	54	NA	NA	NA
ENST00000591765	ENSG00000184451	0.4273195	0	NA	NA	NA	NOT_EVALUATED	SINGLE/MULTIPLE	NA			NA	NA	NA			NA	NA	NA	NA
ENST00000591786	ENSG00000129657	0	0	NA	NA	NA	NOT_EVALUATED	SINGLE/MULTIPLE	NA			NA	NA	NA	214	249	36	NA	NA	NA
ENST00000591794	ENSG00000141140	0	0	NA	NA	NA	NOT_EVALUATED	SINGLE/MULTIPLE	NA			NA	NA	NA	547	558	12	NA	NA	NA
ENST00000591814	ENSG00000131196	0	0	NA	NA	NA	NOT_EVALUATED	SINGLE/MULTIPLE	NA			NA	NA	NA			NA	NA	NA	NA
ENST00000591834	ENSG00000267281	0	0	NA	NA	NA	NOT_EVALUATED	SINGLE/MULTIPLE	NA			NA	NA	NA	1234	1389	156	NA	NA	NA
ENST00000591843	ENSG00000104915	0	0	NA	NA	NA	NOT_EVALUATED	SINGLE/MULTIPLE	NA	205	219	15	NA	NA	205	219	15	NA	NA	NA
ENST00000591858	ENSG00000125740	0	0	NA	NA	NA	NOT_EVALUATED	SINGLE/MULTIPLE	NA			NA	NA	NA			NA	NA	NA	NA
ENST00000591871	ENSG00000099800	0	0	NA	NA	NA	NOT_EVALUATED	SINGLE/MULTIPLE	NA			NA	NA	NA			NA	NA	NA	NA
ENST00000591917	ENSG00000101746	0	0	NA	NA	NA	NOT_EVALUATED	SINGLE/MULTIPLE	NA	193	207	15	NA	NA	193	207	15	NA	NA	NA
ENST00000591973	ENSG00000266996	0.005714	0	NA	NA	NA	NOT_EVALUATED	SINGLE/MULTIPLE	NA	1	1638	1638	NA	NA	1	1638	1638	NA	NA	NA
ENST00000592005	ENSG00000167216	0.2732655	0	NA	NA	NA	NOT_EVALUATED	SINGLE/MULTIPLE	NA	253	315	63	NA	NA	253	315	63	NA	NA	NA
ENST00000592057	ENSG00000164125	0	0	NA	NA	NA	NOT_EVALUATED	SINGLE/MULTIPLE	NA	910	993	84	NA	NA	910	993	84	NA	NA	NA
ENST00000592149	ENSG00000141391	0	0	NA	NA	NA	NOT_EVALUATED	SINGLE/MULTIPLE	NA			NA	NA	NA			NA	NA	NA	NA
ENST00000592153	ENSG00000131943	0	0	NA	NA	NA	NOT_EVALUATED	SINGLE/MULTIPLE	NA			NA	NA	NA	289	321	33	NA	NA	NA
ENST00000592165	ENSG00000076650	0	0	NA	NA	NA	NOT_EVALUATED	SINGLE/MULTIPLE	NA			NA	NA	NA	295	384	90	NA	NA	NA
ENST00000592169	ENSG00000131467	0	0	NA	NA	NA	NOT_EVALUATED	SINGLE/MULTIPLE	NA			NA	NA	NA			NA	NA	NA	NA
ENST00000592186	ENSG00000141646	0	0	NA	NA	NA	NOT_EVALUATED	SINGLE/MULTIPLE	NA			NA	NA	NA	955	960	6	NA	NA	NA
ENST00000592189	ENSG00000198046	0	0	NA	NA	NA	NOT_EVALUATED	SINGLE/MULTIPLE	NA	253	273	21	NA	NA	253	273	21	NA	NA	NA
ENST00000592241	ENSG00000090612	0	0	NA	NA	NA	NOT_EVALUATED	SINGLE/MULTIPLE	NA			NA	NA	NA			NA	NA	NA	NA
ENST00000592268	ENSG00000179262	0	0	NA	NA	NA	NOT_EVALUATED	SINGLE/MULTIPLE	NA			NA	NA	NA			NA	NA	NA	NA
ENST00000592288	ENSG00000141431	0.000126	0	NA	NA	NA	NOT_EVALUATED	SINGLE/MULTIPLE	NA	883	954	72	NA	NA	136;883	138;954	75	NA	NA	NA
ENST00000592383	ENSG00000131482	0	0	NA	NA	NA	NOT_EVALUATED	SINGLE/MULTIPLE	NA			NA	NA	NA	340	483	144	NA	NA	NA
ENST00000592426:ENST00000325752	ENSG00000108423	0	0	NA	NA	NA	NOT_EVALUATED	SINGLE/MULTIPLE	NA			NA	NA	NA			NA	NA	NA	NA
ENST00000592434	ENSG00000130204	0	0	NA	NA	NA	NOT_EVALUATED	SINGLE/MULTIPLE	NA			NA	NA	NA	946	987	42	NA	NA	NA
ENST00000592436	ENSG00000125740	0	0	NA	NA	NA	NOT_EVALUATED	SINGLE/MULTIPLE	NA			NA	NA	NA			NA	NA	NA	NA
ENST00000592489	ENSG00000187456	1.403525	0	NA	NA	NA	NOT_EVALUATED	SINGLE/MULTIPLE	NA			NA	NA	NA			NA	NA	NA	NA
ENST00000592509	ENSG00000131848	0.535875	0	NA	NA	NA	NOT_EVALUATED	SINGLE/MULTIPLE	NA			NA	NA	NA			NA	NA	NA	NA
ENST00000592563	ENSG00000156413	0	0	NA	NA	NA	NOT_EVALUATED	SINGLE/MULTIPLE	NA	1042	1092	51	NA	NA	1042	1092	51	NA	NA	NA
ENST00000592585	ENSG00000179943	1.08801	0	NA	NA	NA	NOT_EVALUATED	SINGLE/MULTIPLE	NA			NA	NA	NA	145	204	60	NA	NA	NA
ENST00000592614	ENSG00000161583	0	0	NA	NA	NA	NOT_EVALUATED	SINGLE/MULTIPLE	NA			NA	NA	NA	763	873	111	NA	NA	NA
ENST00000592677:ENST00000587617	ENSG00000130377	0	0	NA	NA	NA	NOT_EVALUATED	SINGLE/MULTIPLE	NA			NA	NA	NA	385	402	18	NA	NA	NA
ENST00000592694:ENST00000392124:ENST00000591784	ENSG00000167645	0	0	NA	NA	NA	NOT_EVALUATED	SINGLE/MULTIPLE	NA			NA	NA	NA			NA	NA	NA	NA
ENST00000592731	ENSG00000180061	0	0	NA	NA	NA	NOT_EVALUATED	SINGLE/MULTIPLE	NA			NA	NA	NA	196	252	57	NA	NA	NA
ENST00000592734	ENSG00000089685	0	0	NA	NA	NA	NOT_EVALUATED	SINGLE/MULTIPLE	NA			NA	NA	NA	220	234	15	NA	NA	NA
ENST00000592765	ENSG00000166359	0	0	NA	NA	NA	NOT_EVALUATED	SINGLE/MULTIPLE	NA	382	387	6	NA	NA	382;475	387;492	24	NA	NA	NA
ENST00000592796	ENSG00000131096	0	0	NA	NA	NA	NOT_EVALUATED	SINGLE/MULTIPLE	NA	268	270	3	NA	NA	268	270	3	NA	NA	NA
ENST00000592860	ENSG00000197766	0	0	NA	NA	NA	NOT_EVALUATED	SINGLE/MULTIPLE	NA	55	75	21	NA	NA	55	75	21	NA	NA	NA
ENST00000592889:ENST00000344990	ENSG00000126246	0	0	NA	NA	NA	NOT_EVALUATED	SINGLE/MULTIPLE	NA			NA	NA	NA			NA	NA	NA	NA
ENST00000592896	ENSG00000188321	0	0	NA	NA	NA	NOT_EVALUATED	SINGLE/MULTIPLE	NA			NA	NA	NA			NA	NA	NA	NA
ENST00000592917	ENSG00000267772	0	0	NA	NA	NA	NOT_EVALUATED	SINGLE/MULTIPLE	NA	1	273	273	NA	NA	1	273	273	NA	NA	NA
ENST00000592923:ENST00000535659	ENSG00000130176	0	0	NA	NA	NA	NOT_EVALUATED	SINGLE/MULTIPLE	NA			NA	NA	NA			NA	NA	NA	NA
ENST00000592954:ENST00000419266	ENSG00000267467	0.720343	0	NA	NA	NA	NOT_EVALUATED	SINGLE/MULTIPLE	NA			NA	NA	NA			NA	NA	NA	NA
ENST00000592955	ENSG00000130167	0.048728	0	NA	NA	NA	NOT_EVALUATED	SINGLE/MULTIPLE	NA			NA	NA	NA			NA	NA	NA	NA
ENST00000592980	ENSG00000172653	0	0	NA	NA	NA	NOT_EVALUATED	SINGLE/MULTIPLE	NA			NA	NA	NA			NA	NA	NA	NA
ENST00000593014	ENSG00000006125	0	0	NA	NA	NA	NOT_EVALUATED	SINGLE/MULTIPLE	NA			NA	NA	NA			NA	NA	NA	NA
ENST00000593035	ENSG00000134779	0	0	NA	NA	NA	NOT_EVALUATED	SINGLE/MULTIPLE	NA			NA	NA	NA			NA	NA	NA	NA
ENST00000593039	ENSG00000267618	0	0	NA	NA	NA	NOT_EVALUATED	SINGLE/MULTIPLE	NA	1	3	3	NA	NA	1	3	3	NA	NA	NA
ENST00000593154:ENST00000588246	ENSG00000196684	0	0	NA	NA	NA	NOT_EVALUATED	SINGLE/MULTIPLE	NA			NA	NA	NA	664	900	237	NA	NA	NA
ENST00000593161	ENSG00000267757	0.287405	0	NA	NA	NA	NOT_EVALUATED	SINGLE/MULTIPLE	NA	1	312	312	0	0	1	312	312	NA	NA	NA
ENST00000593181:ENST00000355954	ENSG00000092931	0	0	NA	NA	NA	NOT_EVALUATED	SINGLE/MULTIPLE	NA			NA	NA	NA			NA	NA	NA	NA
ENST00000593205	ENSG00000126581	0	0	NA	NA	NA	NOT_EVALUATED	SINGLE/MULTIPLE	NA			NA	NA	NA			NA	NA	NA	NA
ENST00000593253:ENST00000587607	ENSG00000154265	0	0	NA	NA	NA	NOT_EVALUATED	SINGLE/MULTIPLE	NA			NA	NA	NA			NA	NA	NA	NA
ENST00000593256:ENST00000354882:ENST00000586590:ENST00000586956:ENST00000589555:ENST00000587948:ENST00000588560:ENST00000447337	ENSG00000105518	0	0	NA	NA	NA	NOT_EVALUATED	SINGLE/MULTIPLE	NA			NA	NA	NA			NA	NA	NA	NA
ENST00000593290	ENSG00000268194	0.1411635	0	NA	NA	NA	NOT_EVALUATED	SINGLE/MULTIPLE	NA	1	531	531	NA	NA	1	531	531	NA	NA	NA
ENST00000593319	ENSG00000269630	0	0	NA	NA	NA	NOT_EVALUATED	SINGLE/MULTIPLE	NA	1	306	306	NA	NA	1	306	306	NA	NA	NA
ENST00000593377	ENSG00000269415	0.3761365	0	NA	NA	NA	NOT_EVALUATED	SINGLE/MULTIPLE	NA	1	318	318	NA	NA	1	318	318	NA	NA	NA
ENST00000593496	ENSG00000269175	2.049865	0	NA	NA	NA	NOT_EVALUATED	SINGLE/MULTIPLE	NA	1	369	369	0	0	1	369	369	NA	NA	NA
ENST00000593532	ENSG00000131408	0	0	NA	NA	NA	NOT_EVALUATED	SINGLE/MULTIPLE	NA			NA	NA	NA	346	528	183	NA	NA	NA
ENST00000593537:ENST00000301411	ENSG00000225950	0	0	NA	NA	NA	NOT_EVALUATED	SINGLE/MULTIPLE	NA	430	630	201	NA	NA	430	630	201	NA	NA	NA
ENST00000593545	ENSG00000167600	0	0	NA	NA	NA	NOT_EVALUATED	SINGLE/MULTIPLE	NA			NA	NA	NA			NA	NA	NA	NA
ENST00000593593	ENSG00000130479	0	0	NA	NA	NA	NOT_EVALUATED	SINGLE/MULTIPLE	NA			NA	NA	NA	196	243	48	NA	NA	NA
ENST00000593633	ENSG00000268181	0	0	NA	NA	NA	NOT_EVALUATED	SINGLE/MULTIPLE	NA	1	444	444	NA	NA	1	444	444	NA	NA	NA
ENST00000593660	ENSG00000090659	0	0	NA	NA	NA	NOT_EVALUATED	SINGLE/MULTIPLE	NA			NA	NA	NA			NA	NA	NA	NA
ENST00000593695	ENSG00000198300	0	0	NA	NA	NA	NOT_EVALUATED	SINGLE/MULTIPLE	NA			NA	NA	NA			NA	NA	NA	NA
ENST00000593756:ENST00000222157	ENSG00000105550	0	0	NA	NA	NA	NOT_EVALUATED	SINGLE/MULTIPLE	NA	1	627	627	NA	NA	1	627	627	NA	NA	NA
ENST00000593760	ENSG00000127527	0	0	NA	NA	NA	NOT_EVALUATED	SINGLE/MULTIPLE	NA			NA	NA	NA	166	249	84	NA	NA	NA
ENST00000593821	ENSG00000090659	0	0	NA	NA	NA	NOT_EVALUATED	SINGLE/MULTIPLE	NA			NA	NA	NA			NA	NA	NA	NA
ENST00000593826	ENSG00000142303	6.92053	0	NA	NA	NA	NOT_EVALUATED	SINGLE/MULTIPLE	NA			NA	NA	NA	373	378	6	NA	NA	NA
ENST00000593831	ENSG00000197408	0.0789115	0	NA	NA	NA	NOT_EVALUATED	SINGLE/MULTIPLE	NA			NA	NA	NA			NA	NA	NA	NA
ENST00000593865	ENSG00000269558	1.64943	0	NA	NA	NA	NOT_EVALUATED	SINGLE/MULTIPLE	NA	1	903	903	11	0.0121816168327796	1	903	903	NA	NA	NA
ENST00000593948	ENSG00000183668	0	0	NA	NA	NA	NOT_EVALUATED	SINGLE/MULTIPLE	NA			NA	NA	NA			NA	NA	NA	NA
ENST00000593949	ENSG00000077009	0	0	NA	NA	NA	NOT_EVALUATED	SINGLE/MULTIPLE	NA	118	132	15	NA	NA	118	132	15	NA	NA	NA
ENST00000593965	ENSG00000269215	32.77795	0	NA	NA	NA	NOT_EVALUATED	SINGLE/MULTIPLE	NA	1	204	204	NA	NA	1	204	204	NA	NA	NA
ENST00000593983	ENSG00000243130	0	0	NA	NA	NA	NOT_EVALUATED	SINGLE/MULTIPLE	NA	322	378	57	NA	NA	322	378	57	NA	NA	NA
ENST00000593991:ENST00000594509	ENSG00000268790	0	0	NA	NA	NA	NOT_EVALUATED	SINGLE/MULTIPLE	NA			NA	NA	NA			NA	NA	NA	NA
ENST00000593997	ENSG00000142515	0	0	NA	NA	NA	NOT_EVALUATED	SINGLE/MULTIPLE	NA	631	681	51	NA	NA	631	681	51	NA	NA	NA
ENST00000594018	ENSG00000130299	0	0	NA	NA	NA	NOT_EVALUATED	SINGLE/MULTIPLE	NA			NA	NA	NA	592	648	57	NA	NA	NA
ENST00000594033	ENSG00000163075	0	0	NA	NA	NA	NOT_EVALUATED	SINGLE/MULTIPLE	NA	241	270	30	NA	NA	241	270	30	NA	NA	NA
ENST00000594039	ENSG00000263417	0.0583685	0	NA	NA	NA	NOT_EVALUATED	SINGLE/MULTIPLE	NA	64	102	39	NA	NA	64	102	39	NA	NA	NA
ENST00000594060	ENSG00000268818	0	0	NA	NA	NA	NOT_EVALUATED	SINGLE/MULTIPLE	NA	1	240	240	NA	NA	1	240	240	NA	NA	NA
ENST00000594072	ENSG00000160117	0.077737	0	NA	NA	NA	NOT_EVALUATED	SINGLE/MULTIPLE	NA			NA	NA	NA			NA	NA	NA	NA
ENST00000594090:ENST00000599342	ENSG00000105053	0	0	NA	NA	NA	NOT_EVALUATED	SINGLE/MULTIPLE	NA	139	201	63	NA	NA	139	216	78	NA	NA	NA
ENST00000594092	ENSG00000105053	0	0	NA	NA	NA	NOT_EVALUATED	SINGLE/MULTIPLE	NA			NA	NA	NA			NA	NA	NA	NA
ENST00000594108	ENSG00000099326	1.15735	0	NA	NA	NA	NOT_EVALUATED	SINGLE/MULTIPLE	NA	772	777	6	NA	NA	772	777	6	NA	NA	NA
ENST00000594174	ENSG00000167751	0	0	NA	NA	NA	NOT_EVALUATED	SINGLE/MULTIPLE	NA	205	207	3	NA	NA	205	207	3	NA	NA	NA
ENST00000594202	ENSG00000130475	0	0	NA	NA	NA	NOT_EVALUATED	SINGLE/MULTIPLE	NA	2647	2661	15	NA	NA	2647	2673	27	NA	NA	NA
ENST00000594211:ENST00000376832	ENSG00000213022	0	0	NA	NA	NA	NOT_EVALUATED	SINGLE/MULTIPLE	NA			NA	NA	NA			NA	NA	NA	NA
ENST00000594214	ENSG00000249471	0	0	NA	NA	NA	NOT_EVALUATED	SINGLE/MULTIPLE	NA	238	390	153	NA	NA	238	390	153	NA	NA	NA
ENST00000594229	ENSG00000183760	0.030693	0	NA	NA	NA	NOT_EVALUATED	SINGLE/MULTIPLE	NA			NA	NA	NA	988	1002	15	NA	NA	NA
ENST00000594234	ENSG00000099326	0	0	NA	NA	NA	NOT_EVALUATED	SINGLE/MULTIPLE	NA			NA	NA	NA	772	870	99	NA	NA	NA
ENST00000594247	ENSG00000105393	0	0	NA	NA	NA	NOT_EVALUATED	SINGLE/MULTIPLE	NA			NA	NA	NA	286	324	39	NA	NA	NA
ENST00000594268	ENSG00000104901	0	0	NA	NA	NA	NOT_EVALUATED	SINGLE/MULTIPLE	NA			NA	NA	NA			NA	NA	NA	NA
ENST00000594275	ENSG00000160013	0	0	NA	NA	NA	NOT_EVALUATED	SINGLE/MULTIPLE	NA			NA	NA	NA			NA	NA	NA	NA
ENST00000594278	ENSG00000269267	0	0	NA	NA	NA	NOT_EVALUATED	SINGLE/MULTIPLE	NA	1	222	222	NA	NA	1	222	222	NA	NA	NA
ENST00000594290	ENSG00000104833	0	0	NA	NA	NA	NOT_EVALUATED	SINGLE/MULTIPLE	NA	277	309	33	NA	NA	277	309	33	NA	NA	NA
ENST00000594294:ENST00000346057	ENSG00000127507	0	0	NA	NA	NA	NOT_EVALUATED	SINGLE/MULTIPLE	NA			NA	NA	NA			NA	NA	NA	NA
ENST00000594332	ENSG00000198077	0	0	NA	NA	NA	NOT_EVALUATED	SINGLE/MULTIPLE	NA			NA	NA	NA	181	240	60	NA	NA	NA
ENST00000594365	ENSG00000130479	0	0	NA	NA	NA	NOT_EVALUATED	SINGLE/MULTIPLE	NA			NA	NA	NA	196	237	42	NA	NA	NA
ENST00000594378	ENSG00000221826	0	0	NA	NA	NA	NOT_EVALUATED	SINGLE/MULTIPLE	NA	217	273	57	NA	NA	217	273	57	NA	NA	NA
ENST00000594414	ENSG00000269490	25.1646	0	NA	NA	NA	NOT_EVALUATED	SINGLE/MULTIPLE	NA	1	276	276	NA	NA	1	276	276	NA	NA	NA
ENST00000594416	ENSG00000123810	66.73805	0	NA	NA	NA	NOT_EVALUATED	SINGLE/MULTIPLE	NA	88	183	96	30	0.3125	88	246	159	NA	NA	NA
ENST00000594432:ENST00000322301	ENSG00000188269	0.1315135	0	NA	NA	NA	NOT_EVALUATED	SINGLE/MULTIPLE	NA	1	957	957	NA	NA	1	957	957	NA	NA	NA
ENST00000594436:ENST00000597784:ENST00000263369	ENSG00000261857	1.087304	0	NA	NA	NA	NOT_EVALUATED	SINGLE/MULTIPLE	NA	373	393	21	NA	NA	373	393	21	NA	NA	NA
ENST00000594439	ENSG00000051128	0	0	NA	NA	NA	NOT_EVALUATED	SINGLE/MULTIPLE	NA			NA	NA	NA			NA	NA	NA	NA
ENST00000594466	ENSG00000213967	0	0	NA	NA	NA	NOT_EVALUATED	SINGLE/MULTIPLE	NA	1837	1848	12	NA	NA	1837	1848	12	NA	NA	NA
ENST00000594486	ENSG00000235878	11.4303	0	NA	NA	NA	NOT_EVALUATED	SINGLE/MULTIPLE	NA	1	801	801	NA	NA	1	801	801	NA	NA	NA
ENST00000594530	ENSG00000167555	3.90807	0	NA	NA	NA	NOT_EVALUATED	SINGLE/MULTIPLE	NA	271	318	48	NA	NA	271	318	48	NA	NA	NA
ENST00000594612	ENSG00000267885	4.546705	0	NA	NA	NA	NOT_EVALUATED	SINGLE/MULTIPLE	NA	1	372	372	0	0	1	372	372	NA	NA	NA
ENST00000594621	ENSG00000105509	0	0	NA	NA	NA	NOT_EVALUATED	SINGLE/MULTIPLE	NA	490	549	60	NA	NA	490	642	153	NA	NA	NA
ENST00000594765:ENST00000447255	ENSG00000189430	0	0	NA	NA	NA	NOT_EVALUATED	SINGLE/MULTIPLE	NA			NA	NA	NA			NA	NA	NA	NA
ENST00000594768	ENSG00000167757	0	0	NA	NA	NA	NOT_EVALUATED	SINGLE/MULTIPLE	NA			NA	NA	NA			NA	NA	NA	NA
ENST00000594814	ENSG00000183423	0	0	NA	NA	NA	NOT_EVALUATED	SINGLE/MULTIPLE	NA	1	135	135	NA	NA	1	135	135	NA	NA	NA
ENST00000594905	ENSG00000161609	0	0	NA	NA	NA	NOT_EVALUATED	SINGLE/MULTIPLE	NA			NA	NA	NA			NA	NA	NA	NA
ENST00000595022	ENSG00000134769	0	0	NA	NA	NA	NOT_EVALUATED	SINGLE/MULTIPLE	NA			NA	NA	NA			NA	NA	NA	NA
ENST00000595057	ENSG00000267849	0	0	NA	NA	NA	NOT_EVALUATED	SINGLE/MULTIPLE	NA	1	246	246	NA	NA	1	246	246	NA	NA	NA
ENST00000595085	ENSG00000248098	0	0	NA	NA	NA	NOT_EVALUATED	SINGLE/MULTIPLE	NA			NA	NA	NA			NA	NA	NA	NA
ENST00000595124	ENSG00000231924	0	0	NA	NA	NA	NOT_EVALUATED	SINGLE/MULTIPLE	NA			NA	NA	NA			NA	NA	NA	NA
ENST00000595140	ENSG00000221826	0	0	NA	NA	NA	NOT_EVALUATED	SINGLE/MULTIPLE	NA	1243	1425	183	NA	NA	1243	1425	183	NA	NA	NA
ENST00000595189	ENSG00000142556	0	0	NA	NA	NA	NOT_EVALUATED	SINGLE/MULTIPLE	NA	238	240	3	NA	NA	238	240	3	NA	NA	NA
ENST00000595203	ENSG00000269549	0.1234725	0	NA	NA	NA	NOT_EVALUATED	SINGLE/MULTIPLE	NA	1	396	396	NA	NA	1	396	396	NA	NA	NA
ENST00000595217	ENSG00000105374	0.133912	0	NA	NA	NA	NOT_EVALUATED	SINGLE/MULTIPLE	NA	199	285	87	NA	NA	199	426	228	NA	NA	NA
ENST00000595310	ENSG00000269514	0.113593	0	NA	NA	NA	NOT_EVALUATED	SINGLE/MULTIPLE	NA	1	393	393	NA	NA	1	393	393	NA	NA	NA
ENST00000595322	ENSG00000105467	0.168001	0	NA	NA	NA	NOT_EVALUATED	SINGLE/MULTIPLE	NA			NA	NA	NA			NA	NA	NA	NA
ENST00000595324	ENSG00000104833	0	0	NA	NA	NA	NOT_EVALUATED	SINGLE/MULTIPLE	NA	277	327	51	0	0	277	327	51	NA	NA	NA
ENST00000595354	ENSG00000268241	0	0	NA	NA	NA	NOT_EVALUATED	SINGLE/MULTIPLE	NA	1	1548	1548	0	0	1	1548	1548	NA	NA	NA
ENST00000595356	ENSG00000231924	0	0	NA	NA	NA	NOT_EVALUATED	SINGLE/MULTIPLE	NA			NA	NA	NA			NA	NA	NA	NA
ENST00000595377	ENSG00000269094	118.2695	0	NA	NA	NA	NOT_EVALUATED	SINGLE/MULTIPLE	NA	1	363	363	NA	NA	1	363	363	NA	NA	NA
ENST00000595378	ENSG00000269832	2.90046	0	NA	NA	NA	NOT_EVALUATED	SINGLE/MULTIPLE	NA	1	207	207	2	0.00966183574879227	1	207	207	NA	NA	NA
ENST00000595392	ENSG00000142515	0	0	NA	NA	NA	NOT_EVALUATED	SINGLE/MULTIPLE	NA			NA	NA	NA			NA	NA	NA	NA
ENST00000595425	ENSG00000105341	0	0	NA	NA	NA	NOT_EVALUATED	SINGLE/MULTIPLE	NA			NA	NA	NA			NA	NA	NA	NA
ENST00000595430	ENSG00000267884	2.103025	0	NA	NA	NA	NOT_EVALUATED	SINGLE/MULTIPLE	NA	1	393	393	NA	NA	1	393	393	NA	NA	NA
ENST00000595496	ENSG00000104938	0	0	NA	NA	NA	NOT_EVALUATED	SINGLE/MULTIPLE	NA			NA	NA	NA			NA	NA	NA	NA
ENST00000595517	ENSG00000182264	0	0	NA	NA	NA	NOT_EVALUATED	SINGLE/MULTIPLE	NA			NA	NA	NA	169	204	36	NA	NA	NA
ENST00000595519	ENSG00000130529	0	0	NA	NA	NA	NOT_EVALUATED	SINGLE/MULTIPLE	NA			NA	NA	NA	91	231	141	NA	NA	NA
ENST00000595520	ENSG00000268156	25.4577	0	NA	NA	NA	NOT_EVALUATED	SINGLE/MULTIPLE	NA	1	372	372	0	0	1	372	372	NA	NA	NA
ENST00000595533	ENSG00000167232	0	0	NA	NA	NA	NOT_EVALUATED	SINGLE/MULTIPLE	NA			NA	NA	NA			NA	NA	NA	NA
ENST00000595534	ENSG00000197124	0	0	NA	NA	NA	NOT_EVALUATED	SINGLE/MULTIPLE	NA	226	228	3	NA	NA	226	228	3	NA	NA	NA
ENST00000595535	ENSG00000160460	0	0	NA	NA	NA	NOT_EVALUATED	SINGLE/MULTIPLE	NA			NA	NA	NA			NA	NA	NA	NA
ENST00000595547	ENSG00000167759	0	0	NA	NA	NA	NOT_EVALUATED	SINGLE/MULTIPLE	NA			NA	NA	NA			NA	NA	NA	NA
ENST00000595604	ENSG00000267848	9.51515	0	NA	NA	NA	NOT_EVALUATED	SINGLE/MULTIPLE	NA	1	486	486	NA	NA	1	486	486	NA	NA	NA
ENST00000595625	ENSG00000130528	0.2110165	0	NA	NA	NA	NOT_EVALUATED	SINGLE/MULTIPLE	NA			NA	NA	NA			NA	NA	NA	NA
ENST00000595684	ENSG00000167483	0	0	NA	NA	NA	NOT_EVALUATED	SINGLE/MULTIPLE	NA	1843	1998	156	NA	NA	1843	1998	156	NA	NA	NA
ENST00000595687:ENST00000340963	ENSG00000197782	0	0	NA	NA	NA	NOT_EVALUATED	SINGLE/MULTIPLE	NA			NA	NA	NA			NA	NA	NA	NA
ENST00000595708	ENSG00000197841	0	0	NA	NA	NA	NOT_EVALUATED	SINGLE/MULTIPLE	NA			NA	NA	NA			NA	NA	NA	NA
ENST00000595757	ENSG00000267964	0.3351795	0	NA	NA	NA	NOT_EVALUATED	SINGLE/MULTIPLE	NA	1	441	441	1	0.00226757369614512	1	441	441	NA	NA	NA
ENST00000595793	ENSG00000167759	0	0	NA	NA	NA	NOT_EVALUATED	SINGLE/MULTIPLE	NA			NA	NA	NA			NA	NA	NA	NA
ENST00000595812	ENSG00000182346	0	0	NA	NA	NA	NOT_EVALUATED	SINGLE/MULTIPLE	NA	100	195	96	NA	NA	1	195	195	NA	NA	NA
ENST00000595820:ENST00000391807	ENSG00000169035	0	0	NA	NA	NA	NOT_EVALUATED	SINGLE/MULTIPLE	NA	73	216	144	NA	NA	73	216	144	NA	NA	NA
ENST00000595883	ENSG00000269404	0	0	NA	NA	NA	NOT_EVALUATED	SINGLE/MULTIPLE	NA			NA	NA	NA			NA	NA	NA	NA
ENST00000595891:ENST00000305625	ENSG00000170948	0	0	NA	NA	NA	NOT_EVALUATED	SINGLE/MULTIPLE	NA	1	582	582	NA	NA	1	582	582	NA	NA	NA
ENST00000595923	ENSG00000060566	0	0	NA	NA	NA	NOT_EVALUATED	SINGLE/MULTIPLE	NA			NA	NA	NA			NA	NA	NA	NA
ENST00000595927	ENSG00000267976	19.28925	0	NA	NA	NA	NOT_EVALUATED	SINGLE/MULTIPLE	NA	1	654	654	6	0.00917431192660551	1	654	654	NA	NA	NA
ENST00000595931	ENSG00000269165	12.683035	0	NA	NA	NA	NOT_EVALUATED	SINGLE/MULTIPLE	NA	1	219	219	NA	NA	1	219	219	NA	NA	NA
ENST00000595937	ENSG00000182264	0.357191	0	NA	NA	NA	NOT_EVALUATED	SINGLE/MULTIPLE	NA	499	534	36	NA	NA	499	582	84	NA	NA	NA
ENST00000595952	ENSG00000142515	0	0	NA	NA	NA	NOT_EVALUATED	SINGLE/MULTIPLE	NA			NA	NA	NA			NA	NA	NA	NA
ENST00000596005	ENSG00000269783	1.33256	0	NA	NA	NA	NOT_EVALUATED	SINGLE/MULTIPLE	NA	1	768	768	NA	NA	1	768	768	NA	NA	NA
ENST00000596025	ENSG00000269190	0	0	NA	NA	NA	NOT_EVALUATED	SINGLE/MULTIPLE	NA	460	498	39	NA	NA	460	498	39	NA	NA	NA
ENST00000596053	ENSG00000160352	135.367	0	NA	NA	NA	NOT_EVALUATED	SINGLE/MULTIPLE	NA	139	330	192	NA	NA	139	330	192	NA	NA	NA
ENST00000596074	ENSG00000269404	0	0	NA	NA	NA	NOT_EVALUATED	SINGLE/MULTIPLE	NA			NA	NA	NA			NA	NA	NA	NA
ENST00000596121	ENSG00000105053	0	0	NA	NA	NA	NOT_EVALUATED	SINGLE/MULTIPLE	NA			NA	NA	NA			NA	NA	NA	NA
ENST00000596131	ENSG00000268950	0	0	NA	NA	NA	NOT_EVALUATED	SINGLE/MULTIPLE	NA	1	420	420	0	0	1	420	420	NA	NA	NA
ENST00000596132	ENSG00000198723	0	0	NA	NA	NA	NOT_EVALUATED	SINGLE/MULTIPLE	NA			NA	NA	NA			NA	NA	NA	NA
ENST00000596136	ENSG00000053501	0	0	NA	NA	NA	NOT_EVALUATED	SINGLE/MULTIPLE	NA			NA	NA	NA			NA	NA	NA	NA
ENST00000596185	ENSG00000142515	0	0	NA	NA	NA	NOT_EVALUATED	SINGLE/MULTIPLE	NA	46	312	267	NA	NA	46	312	267	NA	NA	NA
ENST00000596211	ENSG00000197372	0	0	NA	NA	NA	NOT_EVALUATED	SINGLE/MULTIPLE	NA	226	237	12	NA	NA	226	237	12	NA	NA	NA
ENST00000596284	ENSG00000267918	331.612	0	NA	NA	NA	NOT_EVALUATED	SINGLE/MULTIPLE	NA	1	252	252	NA	NA	1	252	252	NA	NA	NA
ENST00000596290	ENSG00000204611	0	0	NA	NA	NA	NOT_EVALUATED	SINGLE/MULTIPLE	NA			NA	NA	NA	190	207	18	NA	NA	NA
ENST00000596306	ENSG00000268657	0	0	NA	NA	NA	NOT_EVALUATED	SINGLE/MULTIPLE	NA	1	444	444	NA	NA	1	444	444	NA	NA	NA
ENST00000596363	ENSG00000104938	0	0	NA	NA	NA	NOT_EVALUATED	SINGLE/MULTIPLE	NA			NA	NA	NA			NA	NA	NA	NA
ENST00000596368	ENSG00000179134	0	0	NA	NA	NA	NOT_EVALUATED	SINGLE/MULTIPLE	NA	967	975	9	NA	NA	967	975	9	NA	NA	NA
ENST00000596375	ENSG00000105146	0	0	NA	NA	NA	NOT_EVALUATED	SINGLE/MULTIPLE	NA			NA	NA	NA	337	339	3	NA	NA	NA
ENST00000596384	ENSG00000269686	0	0	NA	NA	NA	NOT_EVALUATED	SINGLE/MULTIPLE	NA	1	375	375	NA	NA	1	375	375	NA	NA	NA
ENST00000596396	ENSG00000268172	0	0	NA	NA	NA	NOT_EVALUATED	SINGLE/MULTIPLE	NA	1	378	378	NA	NA	1	378	378	NA	NA	NA
ENST00000596399	ENSG00000105370	0	0	NA	NA	NA	NOT_EVALUATED	SINGLE/MULTIPLE	NA			NA	NA	NA			NA	NA	NA	NA
ENST00000596413	ENSG00000269879	0	0	NA	NA	NA	NOT_EVALUATED	SINGLE/MULTIPLE	NA	1	357	357	NA	NA	1	357	357	NA	NA	NA
ENST00000596442	ENSG00000269700	0	0	NA	NA	NA	NOT_EVALUATED	SINGLE/MULTIPLE	NA	1	378	378	NA	NA	1	378	378	NA	NA	NA
ENST00000596508	ENSG00000269011	0.2242065	0	NA	NA	NA	NOT_EVALUATED	SINGLE/MULTIPLE	NA	1	417	417	NA	NA	1	417	417	NA	NA	NA
ENST00000596558:ENST00000222308	ENSG00000105701	0	0	NA	NA	NA	NOT_EVALUATED	SINGLE/MULTIPLE	NA			NA	NA	NA			NA	NA	NA	NA
ENST00000596637	ENSG00000130479	0	0	NA	NA	NA	NOT_EVALUATED	SINGLE/MULTIPLE	NA	196	201	6	NA	NA	196	201	6	NA	NA	NA
ENST00000596691	ENSG00000269430	0.7810165	0	NA	NA	NA	NOT_EVALUATED	SINGLE/MULTIPLE	NA	1	732	732	NA	NA	1	732	732	NA	NA	NA
ENST00000596707	ENSG00000104938	0	0	NA	NA	NA	NOT_EVALUATED	SINGLE/MULTIPLE	NA			NA	NA	NA			NA	NA	NA	NA
ENST00000596730	ENSG00000183668	0	0	NA	NA	NA	NOT_EVALUATED	SINGLE/MULTIPLE	NA			NA	NA	NA			NA	NA	NA	NA
ENST00000596827	ENSG00000142025	0	0	NA	NA	NA	NOT_EVALUATED	SINGLE/MULTIPLE	NA	817	969	153	NA	NA	817	969	153	NA	NA	NA
ENST00000596858	ENSG00000268791	279.8255	0	NA	NA	NA	NOT_EVALUATED	SINGLE/MULTIPLE	NA	1	405	405	2	0.00493827160493827	1	405	405	NA	NA	NA
ENST00000596905	ENSG00000077348	0	0	NA	NA	NA	NOT_EVALUATED	SINGLE/MULTIPLE	NA			NA	NA	NA			NA	NA	NA	NA
ENST00000596931	ENSG00000174562	0	0	NA	NA	NA	NOT_EVALUATED	SINGLE/MULTIPLE	NA			NA	NA	NA			NA	NA	NA	NA
ENST00000596947	ENSG00000267970	0.116737	0	NA	NA	NA	NOT_EVALUATED	SINGLE/MULTIPLE	NA	1	408	408	0	0	1	408	408	NA	NA	NA
ENST00000596955	ENSG00000167759	0	0	NA	NA	NA	NOT_EVALUATED	SINGLE/MULTIPLE	NA	508	540	33	NA	NA	508	540	33	NA	NA	NA
ENST00000596965:ENST00000597853:ENST00000377280	ENSG00000196337	0	0	NA	NA	NA	NOT_EVALUATED	SINGLE/MULTIPLE	NA	1	6	6	NA	NA	1	6	6	NA	NA	NA
ENST00000596991:ENST00000392967	ENSG00000127507	0	0	NA	NA	NA	NOT_EVALUATED	SINGLE/MULTIPLE	NA			NA	NA	NA			NA	NA	NA	NA
ENST00000597055	ENSG00000104941	0.01349	0	NA	NA	NA	NOT_EVALUATED	SINGLE/MULTIPLE	NA			NA	NA	NA	1915	2028	114	NA	NA	NA
ENST00000597060	ENSG00000269554	1.76678	0	NA	NA	NA	NOT_EVALUATED	SINGLE/MULTIPLE	NA	1	540	540	NA	NA	1	540	540	NA	NA	NA
ENST00000597120	ENSG00000268424	0.2521325	0	NA	NA	NA	NOT_EVALUATED	SINGLE/MULTIPLE	NA	1	270	270	NA	NA	1	270	270	NA	NA	NA
ENST00000597121	ENSG00000126460	4.90867	0	NA	NA	NA	NOT_EVALUATED	SINGLE/MULTIPLE	NA	85	252	168	NA	NA	85	288	204	NA	NA	NA
ENST00000597185	ENSG00000160013	0.1609355	0	NA	NA	NA	NOT_EVALUATED	SINGLE/MULTIPLE	NA			NA	NA	NA			NA	NA	NA	NA
ENST00000597273	ENSG00000256087	4.37091	0	NA	NA	NA	NOT_EVALUATED	SINGLE/MULTIPLE	NA	238	243	6	NA	NA	238	243	6	NA	NA	NA
ENST00000597278	ENSG00000269155	0.2443615	0	NA	NA	NA	NOT_EVALUATED	SINGLE/MULTIPLE	NA	1	564	564	NA	NA	1	564	564	NA	NA	NA
ENST00000597281	ENSG00000269699	0	0	NA	NA	NA	NOT_EVALUATED	SINGLE/MULTIPLE	NA			NA	NA	NA			NA	NA	NA	NA
ENST00000597297	ENSG00000105650	0	0	NA	NA	NA	NOT_EVALUATED	SINGLE/MULTIPLE	NA			NA	NA	NA			NA	NA	NA	NA
ENST00000597370	ENSG00000161558	0	0	NA	NA	NA	NOT_EVALUATED	SINGLE/MULTIPLE	NA	265	279	15	NA	NA	265	279	15	NA	NA	NA
ENST00000597439	ENSG00000167751	0	0	NA	NA	NA	NOT_EVALUATED	SINGLE/MULTIPLE	NA			NA	NA	NA			NA	NA	NA	NA
ENST00000597445	ENSG00000183019	0	0	NA	NA	NA	NOT_EVALUATED	SINGLE/MULTIPLE	NA			NA	NA	NA			NA	NA	NA	NA
ENST00000597457	ENSG00000105341	0	0	NA	NA	NA	NOT_EVALUATED	SINGLE/MULTIPLE	NA	352	363	12	0	0	352	363	12	NA	NA	NA
ENST00000597483	ENSG00000142515	0	0	NA	NA	NA	NOT_EVALUATED	SINGLE/MULTIPLE	NA			NA	NA	NA			NA	NA	NA	NA
ENST00000597519	ENSG00000169393	0.203798	0	NA	NA	NA	NOT_EVALUATED	SINGLE/MULTIPLE	NA			NA	NA	NA			NA	NA	NA	NA
ENST00000597522	ENSG00000104938	0	0	NA	NA	NA	NOT_EVALUATED	SINGLE/MULTIPLE	NA			NA	NA	NA			NA	NA	NA	NA
ENST00000597558:ENST00000321510	ENSG00000181240	0.785589	0	NA	NA	NA	NOT_EVALUATED	SINGLE/MULTIPLE	NA	628	1110	483	NA	NA	364	1110	747	NA	NA	NA
ENST00000597595	ENSG00000130755	0	0	NA	NA	NA	NOT_EVALUATED	SINGLE/MULTIPLE	NA			NA	NA	NA			NA	NA	NA	NA
ENST00000597599	ENSG00000134769	0	0	NA	NA	NA	NOT_EVALUATED	SINGLE/MULTIPLE	NA			NA	NA	NA			NA	NA	NA	NA
ENST00000597621	ENSG00000268936	0.7657685	0	NA	NA	NA	NOT_EVALUATED	SINGLE/MULTIPLE	NA	1	1248	1248	NA	NA	1	1248	1248	NA	NA	NA
ENST00000597664:ENST00000216177	ENSG00000100341	0	0	NA	NA	NA	NOT_EVALUATED	SINGLE/MULTIPLE	NA	427	534	108	NA	NA	427	534	108	NA	NA	NA
ENST00000597707	ENSG00000169035	0	0	NA	NA	NA	NOT_EVALUATED	SINGLE/MULTIPLE	NA			NA	NA	NA			NA	NA	NA	NA
ENST00000597721	ENSG00000125650	0.321148	0	NA	NA	NA	NOT_EVALUATED	SINGLE/MULTIPLE	NA	148	231	84	NA	NA	148	492	345	NA	NA	NA
ENST00000597740	ENSG00000182472	0	0	NA	NA	NA	NOT_EVALUATED	SINGLE/MULTIPLE	NA	238	267	30	NA	NA	238	279	42	NA	NA	NA
ENST00000597800	ENSG00000269494	0	0	NA	NA	NA	NOT_EVALUATED	SINGLE/MULTIPLE	NA	1	228	228	NA	NA	1	228	228	NA	NA	NA
ENST00000597824	ENSG00000179213	0	0	NA	NA	NA	NOT_EVALUATED	SINGLE/MULTIPLE	NA			NA	NA	NA			NA	NA	NA	NA
ENST00000597846	ENSG00000267802	312.9565	0	NA	NA	NA	NOT_EVALUATED	SINGLE/MULTIPLE	NA	1	231	231	NA	NA	1	231	231	NA	NA	NA
ENST00000597855	ENSG00000269404	0	0	NA	NA	NA	NOT_EVALUATED	SINGLE/MULTIPLE	NA			NA	NA	NA			NA	NA	NA	NA
ENST00000597870	ENSG00000090013	0	0	NA	NA	NA	NOT_EVALUATED	SINGLE/MULTIPLE	NA	334	462	129	NA	NA	334	462	129	NA	NA	NA
ENST00000597928	ENSG00000130307	1.302235	0	NA	NA	NA	NOT_EVALUATED	SINGLE/MULTIPLE	NA	202	204	3	NA	NA	202	204	3	NA	NA	NA
ENST00000597937	ENSG00000127527	0	0	NA	NA	NA	NOT_EVALUATED	SINGLE/MULTIPLE	NA			NA	NA	NA			NA	NA	NA	NA
ENST00000598000	ENSG00000268146	0.077591	0	NA	NA	NA	NOT_EVALUATED	SINGLE/MULTIPLE	NA	1	486	486	NA	NA	1	486	486	NA	NA	NA
ENST00000598001	ENSG00000268367	83.3751	0	NA	NA	NA	NOT_EVALUATED	SINGLE/MULTIPLE	NA	1	336	336	0	0	1	336	336	NA	NA	NA
ENST00000598023	ENSG00000267819	0.0555475	0	NA	NA	NA	NOT_EVALUATED	SINGLE/MULTIPLE	NA	1	642	642	NA	NA	1	642	642	NA	NA	NA
ENST00000598040	ENSG00000269259	0	0	NA	NA	NA	NOT_EVALUATED	SINGLE/MULTIPLE	NA	1	1086	1086	NA	NA	1	1086	1086	NA	NA	NA
ENST00000598142:ENST00000283365	ENSG00000134769	0	0	NA	NA	NA	NOT_EVALUATED	SINGLE/MULTIPLE	NA			NA	NA	NA			NA	NA	NA	NA
ENST00000598162	ENSG00000105552	0	0	NA	NA	NA	NOT_EVALUATED	SINGLE/MULTIPLE	NA			NA	NA	NA			NA	NA	NA	NA
ENST00000598168	ENSG00000131408	0	0	NA	NA	NA	NOT_EVALUATED	SINGLE/MULTIPLE	NA			NA	NA	NA			NA	NA	NA	NA
ENST00000598183	ENSG00000083828	3.375445	0	NA	NA	NA	NOT_EVALUATED	SINGLE/MULTIPLE	NA	163	228	66	NA	NA	163	228	66	NA	NA	NA
ENST00000598192	ENSG00000167555	1.524855	0	NA	NA	NA	NOT_EVALUATED	SINGLE/MULTIPLE	NA	271	273	3	NA	NA	271	273	3	NA	NA	NA
ENST00000598222	ENSG00000268852	85.65055	0	NA	NA	NA	NOT_EVALUATED	SINGLE/MULTIPLE	NA	1	384	384	NA	NA	1	384	384	NA	NA	NA
ENST00000598224	ENSG00000171017	0	0	NA	NA	NA	NOT_EVALUATED	SINGLE/MULTIPLE	NA			NA	NA	NA			NA	NA	NA	NA
ENST00000598239	ENSG00000174562	0	0	NA	NA	NA	NOT_EVALUATED	SINGLE/MULTIPLE	NA			NA	NA	NA			NA	NA	NA	NA
ENST00000598265	ENSG00000131126	0	0	NA	NA	NA	NOT_EVALUATED	SINGLE/MULTIPLE	NA			NA	NA	NA			NA	NA	NA	NA
ENST00000598288	ENSG00000198521	0	0	NA	NA	NA	NOT_EVALUATED	SINGLE/MULTIPLE	NA	211	252	42	NA	NA	211	252	42	NA	NA	NA
ENST00000598296	ENSG00000142546	0	0	NA	NA	NA	NOT_EVALUATED	SINGLE/MULTIPLE	NA			NA	NA	NA			NA	NA	NA	NA
ENST00000598305:ENST00000593885	ENSG00000167749	0	0	NA	NA	NA	NOT_EVALUATED	SINGLE/MULTIPLE	NA			NA	NA	NA	190	213	24	NA	NA	NA
ENST00000598321	ENSG00000142347	0	0	NA	NA	NA	NOT_EVALUATED	SINGLE/MULTIPLE	NA			NA	NA	NA	163	228	66	NA	NA	NA
ENST00000598338	ENSG00000268313	289.5365	0	NA	NA	NA	NOT_EVALUATED	SINGLE/MULTIPLE	NA	1	246	246	NA	NA	1	246	246	NA	NA	NA
ENST00000598340	ENSG00000268941	0	0	NA	NA	NA	NOT_EVALUATED	SINGLE/MULTIPLE	NA	1	285	285	NA	NA	1	285	285	NA	NA	NA
ENST00000598378	ENSG00000268470	0.0760135	0	NA	NA	NA	NOT_EVALUATED	SINGLE/MULTIPLE	NA	1	492	492	NA	NA	1	492	492	NA	NA	NA
ENST00000598405	ENSG00000269496	0	0	NA	NA	NA	NOT_EVALUATED	SINGLE/MULTIPLE	NA	1	255	255	NA	NA	1	255	255	NA	NA	NA
ENST00000598409	ENSG00000268182	1.438785	0	NA	NA	NA	NOT_EVALUATED	SINGLE/MULTIPLE	NA	169	246	78	NA	NA	169	354	186	NA	NA	NA
ENST00000598463:ENST00000345523:ENST00000596655:ENST00000391812	ENSG00000167747	21.34682	0	NA	NA	NA	NOT_EVALUATED	SINGLE/MULTIPLE	NA	247	351	105	NA	NA	247	351	105	NA	NA	NA
ENST00000598485	ENSG00000188493	0	0	NA	NA	NA	NOT_EVALUATED	SINGLE/MULTIPLE	NA	193	201	9	NA	NA	193	201	9	NA	NA	NA
ENST00000598493	ENSG00000130299	0	0	NA	NA	NA	NOT_EVALUATED	SINGLE/MULTIPLE	NA			NA	NA	NA			NA	NA	NA	NA
ENST00000598494:ENST00000600229:ENST00000308243	ENSG00000130545	0.134417	0	NA	NA	NA	NOT_EVALUATED	SINGLE/MULTIPLE	NA	301	360	60	NA	NA	301	360	60	NA	NA	NA
ENST00000598502	ENSG00000130529	0	0	NA	NA	NA	NOT_EVALUATED	SINGLE/MULTIPLE	NA			NA	NA	NA	268	429	162	NA	NA	NA
ENST00000598576	ENSG00000189430	0	0	NA	NA	NA	NOT_EVALUATED	SINGLE/MULTIPLE	NA			NA	NA	NA			NA	NA	NA	NA
ENST00000598601	ENSG00000269048	0.1200215	0	NA	NA	NA	NOT_EVALUATED	SINGLE/MULTIPLE	NA	1	402	402	NA	NA	1	402	402	NA	NA	NA
ENST00000598614	ENSG00000254521	0	0	NA	NA	NA	NOT_EVALUATED	SINGLE/MULTIPLE	NA	1	72	72	NA	NA	1	72	72	NA	NA	NA
ENST00000598697	ENSG00000130529	0	0	NA	NA	NA	NOT_EVALUATED	SINGLE/MULTIPLE	NA			NA	NA	NA			NA	NA	NA	NA
ENST00000598764	ENSG00000267913	0.746915	0	NA	NA	NA	NOT_EVALUATED	SINGLE/MULTIPLE	NA	1	618	618	NA	NA	1	618	618	NA	NA	NA
ENST00000598774	ENSG00000134769	0	0	NA	NA	NA	NOT_EVALUATED	SINGLE/MULTIPLE	NA			NA	NA	NA			NA	NA	NA	NA
ENST00000598785:ENST00000448930	ENSG00000105146	0	0	NA	NA	NA	NOT_EVALUATED	SINGLE/MULTIPLE	NA			NA	NA	NA			NA	NA	NA	NA
ENST00000598810:ENST00000593945	ENSG00000074219	0.231767	0	NA	NA	NA	NOT_EVALUATED	SINGLE/MULTIPLE	NA	361	372	12	NA	NA	361	372	12	NA	NA	NA
ENST00000598840	ENSG00000142230	0	0	NA	NA	NA	NOT_EVALUATED	SINGLE/MULTIPLE	NA			NA	NA	NA			NA	NA	NA	NA
ENST00000598855	ENSG00000269808	0.5568365	0	NA	NA	NA	NOT_EVALUATED	SINGLE/MULTIPLE	NA	1	813	813	NA	NA	1	813	813	NA	NA	NA
ENST00000598865	ENSG00000160013	0	0	NA	NA	NA	NOT_EVALUATED	SINGLE/MULTIPLE	NA			NA	NA	NA			NA	NA	NA	NA
ENST00000598885	ENSG00000083828	2.28109	0	NA	NA	NA	NOT_EVALUATED	SINGLE/MULTIPLE	NA	163	303	141	NA	NA	163	303	141	NA	NA	NA
ENST00000598926	ENSG00000161558	0	0	NA	NA	NA	NOT_EVALUATED	SINGLE/MULTIPLE	NA	1	21	21	NA	NA	1	21	21	NA	NA	NA
ENST00000598930	ENSG00000269282	4.931955	0	NA	NA	NA	NOT_EVALUATED	SINGLE/MULTIPLE	NA	1	450	450	NA	NA	1	450	450	NA	NA	NA
ENST00000598935	ENSG00000174788	0	0	NA	NA	NA	NOT_EVALUATED	SINGLE/MULTIPLE	NA	1	3	3	NA	NA	1	3	3	NA	NA	NA
ENST00000598972	ENSG00000105671	0	0	NA	NA	NA	NOT_EVALUATED	SINGLE/MULTIPLE	NA			NA	NA	NA			NA	NA	NA	NA
ENST00000598975	ENSG00000267954	1.282864	0	NA	NA	NA	NOT_EVALUATED	SINGLE/MULTIPLE	NA	1	744	744	0	0	1	744	744	NA	NA	NA
ENST00000599029	ENSG00000063176	0	0	NA	NA	NA	NOT_EVALUATED	SINGLE/MULTIPLE	NA			NA	NA	NA			NA	NA	NA	NA
ENST00000599062	ENSG00000105146	0	0	NA	NA	NA	NOT_EVALUATED	SINGLE/MULTIPLE	NA			NA	NA	NA			NA	NA	NA	NA
ENST00000599105	ENSG00000131408	0	0	NA	NA	NA	NOT_EVALUATED	SINGLE/MULTIPLE	NA			NA	NA	NA			NA	NA	NA	NA
ENST00000599115	ENSG00000197619	1.434165	0	NA	NA	NA	NOT_EVALUATED	SINGLE/MULTIPLE	NA			NA	NA	NA			NA	NA	NA	NA
ENST00000599136	ENSG00000268626	0.6294485	0	NA	NA	NA	NOT_EVALUATED	SINGLE/MULTIPLE	NA	1	402	402	NA	NA	1	402	402	NA	NA	NA
ENST00000599164	ENSG00000167483	0	0	NA	NA	NA	NOT_EVALUATED	SINGLE/MULTIPLE	NA			NA	NA	NA			NA	NA	NA	NA
ENST00000599168	ENSG00000197372	0	0	NA	NA	NA	NOT_EVALUATED	SINGLE/MULTIPLE	NA	226	231	6	NA	NA	226	231	6	NA	NA	NA
ENST00000599177:ENST00000597747	ENSG00000197619	1.352817	0	NA	NA	NA	NOT_EVALUATED	SINGLE/MULTIPLE	NA			NA	NA	NA			NA	NA	NA	NA
ENST00000599180:ENST00000246549	ENSG00000126262	0	0	NA	NA	NA	NOT_EVALUATED	SINGLE/MULTIPLE	NA	1	990	990	NA	NA	1	990	990	NA	NA	NA
ENST00000599188	ENSG00000105650	0.0530325	0	NA	NA	NA	NOT_EVALUATED	SINGLE/MULTIPLE	NA			NA	NA	NA	448	693	246	NA	NA	NA
ENST00000599207	ENSG00000234465	0.3464695	0	NA	NA	NA	NOT_EVALUATED	SINGLE/MULTIPLE	NA	1	264	264	1	0.00378787878787879	1	264	264	NA	NA	NA
ENST00000599210	ENSG00000127533	0	0	NA	NA	NA	NOT_EVALUATED	SINGLE/MULTIPLE	NA			NA	NA	NA	109	339	231	NA	NA	NA
ENST00000599223:ENST00000377135	ENSG00000126456	0	0	NA	NA	NA	NOT_EVALUATED	SINGLE/MULTIPLE	NA			NA	NA	NA			NA	NA	NA	NA
ENST00000599233	ENSG00000131400	0.000163	0	NA	NA	NA	NOT_EVALUATED	SINGLE/MULTIPLE	NA			NA	NA	NA	226	312	87	NA	NA	NA
ENST00000599234	ENSG00000268412	0	0	NA	NA	NA	NOT_EVALUATED	SINGLE/MULTIPLE	NA	1	405	405	1	0.00246913580246914	1	405	405	NA	NA	NA
ENST00000599246	ENSG00000105552	0	0	NA	NA	NA	NOT_EVALUATED	SINGLE/MULTIPLE	NA			NA	NA	NA			NA	NA	NA	NA
ENST00000599343	ENSG00000260415	10.133985	0	NA	NA	NA	NOT_EVALUATED	SINGLE/MULTIPLE	NA	1	375	375	NA	NA	1	375	375	NA	NA	NA
ENST00000599359	ENSG00000125735	0	0	NA	NA	NA	NOT_EVALUATED	SINGLE/MULTIPLE	NA	112	219	108	NA	NA	112	219	108	NA	NA	NA
ENST00000599380	ENSG00000130304	0	0	NA	NA	NA	NOT_EVALUATED	SINGLE/MULTIPLE	NA			NA	NA	NA	166	288	123	NA	NA	NA
ENST00000599389	ENSG00000079385	0	0	NA	NA	NA	NOT_EVALUATED	SINGLE/MULTIPLE	NA			NA	NA	NA			NA	NA	NA	NA
ENST00000599439	ENSG00000268397	39.60985	0	NA	NA	NA	NOT_EVALUATED	SINGLE/MULTIPLE	NA	1	435	435	NA	NA	1	435	435	NA	NA	NA
ENST00000599478	ENSG00000268865	0.082853	0	NA	NA	NA	NOT_EVALUATED	SINGLE/MULTIPLE	NA	1	738	738	14	0.018970189701897	1	738	738	NA	NA	NA
ENST00000599511	ENSG00000268324	0	0	NA	NA	NA	NOT_EVALUATED	SINGLE/MULTIPLE	NA	1	513	513	NA	NA	1	513	513	NA	NA	NA
ENST00000599515	ENSG00000268069	7.923845	0	NA	NA	NA	NOT_EVALUATED	SINGLE/MULTIPLE	NA	1	420	420	NA	NA	1	420	420	NA	NA	NA
ENST00000599576	ENSG00000077009	0	0	NA	NA	NA	NOT_EVALUATED	SINGLE/MULTIPLE	NA			NA	NA	NA	295	336	42	NA	NA	NA
ENST00000599630	ENSG00000074842	0	0	NA	NA	NA	NOT_EVALUATED	SINGLE/MULTIPLE	NA	442	567	126	NA	NA	442	567	126	NA	NA	NA
ENST00000599689	ENSG00000105251	0	0	NA	NA	NA	NOT_EVALUATED	SINGLE/MULTIPLE	NA			NA	NA	NA			NA	NA	NA	NA
ENST00000599734	ENSG00000269049	14.6328	0	NA	NA	NA	NOT_EVALUATED	SINGLE/MULTIPLE	NA	1	210	210	0	0	1	210	210	NA	NA	NA
ENST00000599736	ENSG00000178078	0	0	NA	NA	NA	NOT_EVALUATED	SINGLE/MULTIPLE	NA	103	150	48	NA	NA	103	315	213	NA	NA	NA
ENST00000599764	ENSG00000268788	38.29755	0	NA	NA	NA	NOT_EVALUATED	SINGLE/MULTIPLE	NA	1	279	279	0	0	1	279	279	NA	NA	NA
ENST00000599795	ENSG00000225950	0	0	NA	NA	NA	NOT_EVALUATED	SINGLE/MULTIPLE	NA	244	318	75	NA	NA	244	459	216	NA	NA	NA
ENST00000599812	ENSG00000204941	0	0	NA	NA	NA	NOT_EVALUATED	SINGLE/MULTIPLE	NA	430	708	279	NA	NA	430	708	279	NA	NA	NA
ENST00000599844	ENSG00000134769	0	0	NA	NA	NA	NOT_EVALUATED	SINGLE/MULTIPLE	NA			NA	NA	NA	430	486	57	NA	NA	NA
ENST00000599854	ENSG00000114982	0	0	NA	NA	NA	NOT_EVALUATED	SINGLE/MULTIPLE	NA			NA	NA	NA			NA	NA	NA	NA
ENST00000599883	ENSG00000105127	0	0	NA	NA	NA	NOT_EVALUATED	SINGLE/MULTIPLE	NA			NA	NA	NA	91	399	309	NA	NA	NA
ENST00000599897	ENSG00000269360	0	0	NA	NA	NA	NOT_EVALUATED	SINGLE/MULTIPLE	NA	1	543	543	NA	NA	1	543	543	NA	NA	NA
ENST00000599900	ENSG00000131355	0.0684165	0	NA	NA	NA	NOT_EVALUATED	SINGLE/MULTIPLE	NA			NA	NA	NA			NA	NA	NA	NA
ENST00000599904	ENSG00000267882	0.439273	0	NA	NA	NA	NOT_EVALUATED	SINGLE/MULTIPLE	NA	1	570	570	NA	NA	1	570	570	NA	NA	NA
ENST00000599954	ENSG00000268482	0	0	NA	NA	NA	NOT_EVALUATED	SINGLE/MULTIPLE	NA	1	204	204	NA	NA	1	204	204	NA	NA	NA
ENST00000599973	ENSG00000105472	0	0	NA	NA	NA	NOT_EVALUATED	SINGLE/MULTIPLE	NA	526	573	48	NA	NA	526	951	426	NA	NA	NA
ENST00000599990	ENSG00000042753	0	0	NA	NA	NA	NOT_EVALUATED	SINGLE/MULTIPLE	NA	1	9	9	0	0	1	9	9	NA	NA	NA
ENST00000600034	ENSG00000269402	34.32735	0	NA	NA	NA	NOT_EVALUATED	SINGLE/MULTIPLE	NA	1	504	504	0	0	1	504	504	NA	NA	NA
ENST00000600057	ENSG00000268059	51.2697	0	NA	NA	NA	NOT_EVALUATED	SINGLE/MULTIPLE	NA	1	321	321	7	0.0218068535825545	1	321	321	NA	NA	NA
ENST00000600091	ENSG00000268960	8.90613	0	NA	NA	NA	NOT_EVALUATED	SINGLE/MULTIPLE	NA	1	534	534	NA	NA	1	534	534	NA	NA	NA
ENST00000600100	ENSG00000142530	0	0	NA	NA	NA	NOT_EVALUATED	SINGLE/MULTIPLE	NA	361	378	18	NA	NA	361	378	18	NA	NA	NA
ENST00000600114	ENSG00000167664	0.0811175	0	NA	NA	NA	NOT_EVALUATED	SINGLE/MULTIPLE	NA			NA	NA	NA			NA	NA	NA	NA
ENST00000600125	ENSG00000083814	2.010696	0	NA	NA	NA	NOT_EVALUATED	SINGLE/MULTIPLE	NA	139	321	183	NA	NA	139	321	183	NA	NA	NA
ENST00000600144	ENSG00000105143	0	0	NA	NA	NA	NOT_EVALUATED	SINGLE/MULTIPLE	NA			NA	NA	NA			NA	NA	NA	NA
ENST00000600168	ENSG00000243543	0	0	NA	NA	NA	NOT_EVALUATED	SINGLE/MULTIPLE	NA	430	483	54	NA	NA	394	483	90	NA	NA	NA
ENST00000600179	ENSG00000268991	0	0	NA	NA	NA	NOT_EVALUATED	SINGLE/MULTIPLE	NA	1	507	507	NA	NA	1	507	507	NA	NA	NA
ENST00000600188	ENSG00000104941	0	0	NA	NA	NA	NOT_EVALUATED	SINGLE/MULTIPLE	NA			NA	NA	NA			NA	NA	NA	NA
ENST00000600193	ENSG00000268864	0	0	NA	NA	NA	NOT_EVALUATED	SINGLE/MULTIPLE	NA	1	426	426	NA	NA	1	426	426	NA	NA	NA
ENST00000600202	ENSG00000268162	0	0	NA	NA	NA	NOT_EVALUATED	SINGLE/MULTIPLE	NA	1	588	588	NA	NA	1	588	588	NA	NA	NA
ENST00000600328	ENSG00000130518	0	0	NA	NA	NA	NOT_EVALUATED	SINGLE/MULTIPLE	NA			NA	NA	NA			NA	NA	NA	NA
ENST00000600349	ENSG00000167664	0.9857505	0	NA	NA	NA	NOT_EVALUATED	SINGLE/MULTIPLE	NA			NA	NA	NA			NA	NA	NA	NA
ENST00000600359	ENSG00000130518	0.050639	0	NA	NA	NA	NOT_EVALUATED	SINGLE/MULTIPLE	NA			NA	NA	NA			NA	NA	NA	NA
ENST00000600362	ENSG00000167757	0	0	NA	NA	NA	NOT_EVALUATED	SINGLE/MULTIPLE	NA			NA	NA	NA			NA	NA	NA	NA
ENST00000600427	ENSG00000105374	0	0	NA	NA	NA	NOT_EVALUATED	SINGLE/MULTIPLE	NA			NA	NA	NA			NA	NA	NA	NA
ENST00000600440	ENSG00000105137	0	0	NA	NA	NA	NOT_EVALUATED	SINGLE/MULTIPLE	NA			NA	NA	NA			NA	NA	NA	NA
ENST00000600484	ENSG00000268310	44.6464	0	NA	NA	NA	NOT_EVALUATED	SINGLE/MULTIPLE	NA	1	1008	1008	0	0	1	1008	1008	NA	NA	NA
ENST00000600547	ENSG00000268182	1.541042	0	NA	NA	NA	NOT_EVALUATED	SINGLE/MULTIPLE	NA	277	309	33	NA	NA	169	309	141	NA	NA	NA
ENST00000600573	ENSG00000039650	0	0	NA	NA	NA	NOT_EVALUATED	SINGLE/MULTIPLE	NA			NA	NA	NA			NA	NA	NA	NA
ENST00000600612	ENSG00000268467	0.265785	0	NA	NA	NA	NOT_EVALUATED	SINGLE/MULTIPLE	NA	1	381	381	NA	NA	1	381	381	NA	NA	NA
ENST00000600663	ENSG00000186806	0.088684	0	NA	NA	NA	NOT_EVALUATED	SINGLE/MULTIPLE	NA	1	3	3	NA	NA	1	588	588	NA	NA	NA
ENST00000600676:ENST00000596536:ENST00000596951:ENST00000252771:ENST00000389133:ENST00000539407	ENSG00000130475	0	0	NA	NA	NA	NOT_EVALUATED	SINGLE/MULTIPLE	NA			NA	NA	NA			NA	NA	NA	NA
ENST00000600729	ENSG00000268975	0.028398	0	NA	NA	NA	NOT_EVALUATED	SINGLE/MULTIPLE	NA			NA	NA	NA	373	393	21	NA	NA	NA
ENST00000600733	ENSG00000160410	0	0	NA	NA	NA	NOT_EVALUATED	SINGLE/MULTIPLE	NA			NA	NA	NA			NA	NA	NA	NA
ENST00000600767:ENST00000291726	ENSG00000129455	0	0	NA	NA	NA	NOT_EVALUATED	SINGLE/MULTIPLE	NA			NA	NA	NA			NA	NA	NA	NA
ENST00000600820	ENSG00000269657	0.9787655	0	NA	NA	NA	NOT_EVALUATED	SINGLE/MULTIPLE	NA	1	393	393	NA	NA	1	393	393	NA	NA	NA
ENST00000600821	ENSG00000196214	0.0002045	0	NA	NA	NA	NOT_EVALUATED	SINGLE/MULTIPLE	NA	1	3	3	NA	NA	1	3	3	NA	NA	NA
ENST00000600828	ENSG00000161243	0	0	NA	NA	NA	NOT_EVALUATED	SINGLE/MULTIPLE	NA			NA	NA	NA			NA	NA	NA	NA
ENST00000600833	ENSG00000198300	0	0	NA	NA	NA	NOT_EVALUATED	SINGLE/MULTIPLE	NA			NA	NA	NA			NA	NA	NA	NA
ENST00000600871	ENSG00000167483	0	0	NA	NA	NA	NOT_EVALUATED	SINGLE/MULTIPLE	NA			NA	NA	NA			NA	NA	NA	NA
ENST00000600888	ENSG00000268942	0	0	NA	NA	NA	NOT_EVALUATED	SINGLE/MULTIPLE	NA	1	237	237	0	0	1	237	237	NA	NA	NA
ENST00000600911	ENSG00000126456	0	0	NA	NA	NA	NOT_EVALUATED	SINGLE/MULTIPLE	NA			NA	NA	NA			NA	NA	NA	NA
ENST00000600921	ENSG00000268805	0	0	NA	NA	NA	NOT_EVALUATED	SINGLE/MULTIPLE	NA	1	342	342	NA	NA	1	342	342	NA	NA	NA
ENST00000600925	ENSG00000105352	4.10901	0	NA	NA	NA	NOT_EVALUATED	SINGLE/MULTIPLE	NA	664	762	99	NA	NA	664	762	99	NA	NA	NA
ENST00000600936	ENSG00000269883	0.557745	0	NA	NA	NA	NOT_EVALUATED	SINGLE/MULTIPLE	NA	1	438	438	1	0.00228310502283105	1	438	438	NA	NA	NA
ENST00000600945	ENSG00000185013	0	0	NA	NA	NA	NOT_EVALUATED	SINGLE/MULTIPLE	NA			NA	NA	NA			NA	NA	NA	NA
ENST00000600960:ENST00000301260	ENSG00000167654	0	0	NA	NA	NA	NOT_EVALUATED	SINGLE/MULTIPLE	NA	1105	1131	27	0	0	1105	1131	27	NA	NA	NA
ENST00000601108	ENSG00000269709	30.1305	0	NA	NA	NA	NOT_EVALUATED	SINGLE/MULTIPLE	NA	1	570	570	NA	NA	1	570	570	NA	NA	NA
ENST00000601125	ENSG00000134769	0	0	NA	NA	NA	NOT_EVALUATED	SINGLE/MULTIPLE	NA			NA	NA	NA			NA	NA	NA	NA
ENST00000601170	ENSG00000105771	0	0	NA	NA	NA	NOT_EVALUATED	SINGLE/MULTIPLE	NA	1483	1485	3	NA	NA	1483	1485	3	NA	NA	NA
ENST00000601172	ENSG00000269117	1.658035	0	NA	NA	NA	NOT_EVALUATED	SINGLE/MULTIPLE	NA	1	294	294	NA	NA	1	294	294	NA	NA	NA
ENST00000601181	ENSG00000189377	0.1366095	0	NA	NA	NA	NOT_EVALUATED	SINGLE/MULTIPLE	NA	169	357	189	NA	NA	160	357	198	NA	NA	NA
ENST00000601199	ENSG00000268674	0.079767	0	NA	NA	NA	NOT_EVALUATED	SINGLE/MULTIPLE	NA	1	507	507	NA	NA	1	507	507	NA	NA	NA
ENST00000601215	ENSG00000170954	0	0	NA	NA	NA	NOT_EVALUATED	SINGLE/MULTIPLE	NA			NA	NA	NA	307	318	12	NA	NA	NA
ENST00000601236	ENSG00000161265	1.187955	0	NA	NA	NA	NOT_EVALUATED	SINGLE/MULTIPLE	NA			NA	NA	NA			NA	NA	NA	NA
ENST00000601240	ENSG00000182346	0	0	NA	NA	NA	NOT_EVALUATED	SINGLE/MULTIPLE	NA			NA	NA	NA	280	294	15	NA	NA	NA
ENST00000601241:ENST00000379204	ENSG00000205209	1.966834	0	NA	NA	NA	NOT_EVALUATED	SINGLE/MULTIPLE	NA	1	288	288	NA	NA	1	288	288	NA	NA	NA
ENST00000601243	ENSG00000269563	0	0	NA	NA	NA	NOT_EVALUATED	SINGLE/MULTIPLE	NA	1	450	450	NA	NA	1	450	450	NA	NA	NA
ENST00000601246:ENST00000343055	ENSG00000183103	0	0	NA	NA	NA	NOT_EVALUATED	SINGLE/MULTIPLE	NA	67	105	39	NA	NA	67	105	39	NA	NA	NA
ENST00000601256	ENSG00000090659	0	0	NA	NA	NA	NOT_EVALUATED	SINGLE/MULTIPLE	NA			NA	NA	NA	829	891	63	NA	NA	NA
ENST00000601274	ENSG00000105202	0	0	NA	NA	NA	NOT_EVALUATED	SINGLE/MULTIPLE	NA			NA	NA	NA			NA	NA	NA	NA
ENST00000601276	ENSG00000267845	0	0	NA	NA	NA	NOT_EVALUATED	SINGLE/MULTIPLE	NA	1	549	549	NA	NA	1	549	549	NA	NA	NA
ENST00000601302	ENSG00000268223	0	0	NA	NA	NA	NOT_EVALUATED	SINGLE/MULTIPLE	NA	1;439	96;456	114	NA	NA	1	456	456	NA	NA	NA
ENST00000601313:ENST00000262269	ENSG00000105357	0	0	NA	NA	NA	NOT_EVALUATED	SINGLE/MULTIPLE	NA			NA	NA	NA			NA	NA	NA	NA
ENST00000601358	ENSG00000105197	0	0	NA	NA	NA	NOT_EVALUATED	SINGLE/MULTIPLE	NA			NA	NA	NA			NA	NA	NA	NA
ENST00000601364	ENSG00000142528	0	0	NA	NA	NA	NOT_EVALUATED	SINGLE/MULTIPLE	NA	226	231	6	NA	NA	226	231	6	NA	NA	NA
ENST00000601380	ENSG00000189045	0.0662615	0	NA	NA	NA	NOT_EVALUATED	SINGLE/MULTIPLE	NA	1	1584	1584	NA	NA	1	1584	1584	NA	NA	NA
ENST00000601417	ENSG00000268964	0	0	NA	NA	NA	NOT_EVALUATED	SINGLE/MULTIPLE	NA	1	1605	1605	NA	NA	1	1605	1605	NA	NA	NA
ENST00000601519:ENST00000377214	ENSG00000074219	0	0	NA	NA	NA	NOT_EVALUATED	SINGLE/MULTIPLE	NA			NA	NA	NA			NA	NA	NA	NA
ENST00000601575	ENSG00000183760	0	0	NA	NA	NA	NOT_EVALUATED	SINGLE/MULTIPLE	NA	568	663	96	NA	NA	568;1084	663;1101	114	NA	NA	NA
ENST00000601610	ENSG00000105467	0	0	NA	NA	NA	NOT_EVALUATED	SINGLE/MULTIPLE	NA	325	399	75	NA	NA	325	399	75	NA	NA	NA
ENST00000601660	ENSG00000142025	0	0	NA	NA	NA	NOT_EVALUATED	SINGLE/MULTIPLE	NA	448	486	39	NA	NA	448	672	225	NA	NA	NA
ENST00000601673	ENSG00000269781	3.78652	0	NA	NA	NA	NOT_EVALUATED	SINGLE/MULTIPLE	NA	1	384	384	35	0.0911458333333333	1	384	384	NA	NA	NA
ENST00000601714	ENSG00000105509	0	0	NA	NA	NA	NOT_EVALUATED	SINGLE/MULTIPLE	NA	1	30	30	NA	NA	1	30	30	NA	NA	NA
ENST00000601717	ENSG00000104951	0.4028405	0	NA	NA	NA	NOT_EVALUATED	SINGLE/MULTIPLE	NA	79	99	21	NA	NA	79	246	168	NA	NA	NA
ENST00000601727	ENSG00000179213	0	0	NA	NA	NA	NOT_EVALUATED	SINGLE/MULTIPLE	NA			NA	NA	NA			NA	NA	NA	NA
ENST00000601769	ENSG00000012124	0	0	NA	NA	NA	NOT_EVALUATED	SINGLE/MULTIPLE	NA			NA	NA	NA	406	507	102	NA	NA	NA
ENST00000601833	ENSG00000170848	0	0	NA	NA	NA	NOT_EVALUATED	SINGLE/MULTIPLE	NA	214	219	6	NA	NA	214	219	6	NA	NA	NA
ENST00000601844	ENSG00000105701	0	0	NA	NA	NA	NOT_EVALUATED	SINGLE/MULTIPLE	NA			NA	NA	NA	292	348	57	NA	NA	NA
ENST00000601861	ENSG00000167483	0	0	NA	NA	NA	NOT_EVALUATED	SINGLE/MULTIPLE	NA			NA	NA	NA			NA	NA	NA	NA
ENST00000601871	ENSG00000268485	71.8153	0	NA	NA	NA	NOT_EVALUATED	SINGLE/MULTIPLE	NA	1	228	228	NA	NA	1	228	228	NA	NA	NA
ENST00000601917	ENSG00000269089	0.387878	0	NA	NA	NA	NOT_EVALUATED	SINGLE/MULTIPLE	NA	1	492	492	NA	NA	1	492	492	NA	NA	NA
ENST00000601951	ENSG00000090659	0	0	NA	NA	NA	NOT_EVALUATED	SINGLE/MULTIPLE	NA			NA	NA	NA			NA	NA	NA	NA
ENST00000601953	ENSG00000182472	0	0	NA	NA	NA	NOT_EVALUATED	SINGLE/MULTIPLE	NA			NA	NA	NA			NA	NA	NA	NA
ENST00000601968	ENSG00000183207	0	0	NA	NA	NA	NOT_EVALUATED	SINGLE/MULTIPLE	NA			NA	NA	NA	985	1062	78	NA	NA	NA
ENST00000601975:ENST00000376799	ENSG00000167759	0	0	NA	NA	NA	NOT_EVALUATED	SINGLE/MULTIPLE	NA	1	54	54	NA	NA	1	294	294	NA	NA	NA
ENST00000602042	ENSG00000268218	29.5516	0	NA	NA	NA	NOT_EVALUATED	SINGLE/MULTIPLE	NA	1	396	396	NA	NA	1	396	396	NA	NA	NA
ENST00000602047	ENSG00000163075	0.303778	0	NA	NA	NA	NOT_EVALUATED	SINGLE/MULTIPLE	NA			NA	NA	NA			NA	NA	NA	NA
ENST00000602090:ENST00000441527	ENSG00000167759	0	0	NA	NA	NA	NOT_EVALUATED	SINGLE/MULTIPLE	NA	52	279	228	NA	NA	52	279	228	NA	NA	NA
ENST00000602104	ENSG00000268351	0	0	NA	NA	NA	NOT_EVALUATED	SINGLE/MULTIPLE	NA	1	462	462	NA	NA	1	462	462	NA	NA	NA
ENST00000602107	ENSG00000257446	0	0	NA	NA	NA	NOT_EVALUATED	SINGLE/MULTIPLE	NA	1	144	144	NA	NA	1	144	144	NA	NA	NA
ENST00000602114	ENSG00000174562	0	0	NA	NA	NA	NOT_EVALUATED	SINGLE/MULTIPLE	NA			NA	NA	NA			NA	NA	NA	NA
ENST00000602130	ENSG00000105323	0	0	NA	NA	NA	NOT_EVALUATED	SINGLE/MULTIPLE	NA			NA	NA	NA			NA	NA	NA	NA
ENST00000602147	ENSG00000060566	0	0	NA	NA	NA	NOT_EVALUATED	SINGLE/MULTIPLE	NA			NA	NA	NA	715	1011	297	NA	NA	NA
ENST00000602148	ENSG00000167749	0	0	NA	NA	NA	NOT_EVALUATED	SINGLE/MULTIPLE	NA	223	225	3	NA	NA	223	225	3	NA	NA	NA
ENST00000602157	ENSG00000268000	0.077954	0	NA	NA	NA	NOT_EVALUATED	SINGLE/MULTIPLE	NA	1	831	831	NA	NA	1	831	831	NA	NA	NA
ENST00000602164	ENSG00000105698	0	0	NA	NA	NA	NOT_EVALUATED	SINGLE/MULTIPLE	NA	103	189	87	NA	NA	103	336	234	NA	NA	NA
ENST00000602165	ENSG00000130299	0	0	NA	NA	NA	NOT_EVALUATED	SINGLE/MULTIPLE	NA			NA	NA	NA			NA	NA	NA	NA
ENST00000602168	ENSG00000269526	0	0	NA	NA	NA	NOT_EVALUATED	SINGLE/MULTIPLE	NA	1	1431	1431	NA	NA	1	1431	1431	NA	NA	NA
ENST00000602198:ENST00000253435	ENSG00000131126	0	0	NA	NA	NA	NOT_EVALUATED	SINGLE/MULTIPLE	NA	1	54	54	NA	NA	1	54	54	NA	NA	NA
ENST00000602225:ENST00000338196	ENSG00000007306	0	0	NA	NA	NA	NOT_EVALUATED	SINGLE/MULTIPLE	NA			NA	NA	NA			NA	NA	NA	NA
ENST00000602257	ENSG00000060566	0	0	NA	NA	NA	NOT_EVALUATED	SINGLE/MULTIPLE	NA			NA	NA	NA			NA	NA	NA	NA
ENST00000602261	ENSG00000090659	0	0	NA	NA	NA	NOT_EVALUATED	SINGLE/MULTIPLE	NA			NA	NA	NA			NA	NA	NA	NA
ENST00000602281	ENSG00000162946	0	0	NA	NA	NA	NOT_EVALUATED	SINGLE/MULTIPLE	NA	1981	1986	6	NA	NA	1981	1986	6	NA	NA	NA
ENST00000602296	ENSG00000175279	0.4373265	0	NA	NA	NA	NOT_EVALUATED	SINGLE/MULTIPLE	NA			NA	NA	NA			NA	NA	NA	NA
ENST00000602297:ENST00000379029	ENSG00000188408	0	0	NA	NA	NA	NOT_EVALUATED	SINGLE/MULTIPLE	NA	1	825	825	NA	NA	1	825	825	NA	NA	NA
ENST00000602355	ENSG00000076944	5.69637	0	NA	NA	NA	NOT_EVALUATED	SINGLE/MULTIPLE	NA			NA	NA	NA			NA	NA	NA	NA
ENST00000602369	ENSG00000138039	0	0	NA	NA	NA	NOT_EVALUATED	SINGLE/MULTIPLE	NA			NA	NA	NA	604	624	21	NA	NA	NA
ENST00000602399	ENSG00000111886	0	0	NA	NA	NA	NOT_EVALUATED	SINGLE/MULTIPLE	NA	1	75	75	NA	NA	1	75	75	NA	NA	NA
ENST00000602424	ENSG00000213999	0	0	NA	NA	NA	NOT_EVALUATED	SINGLE/MULTIPLE	NA			NA	NA	NA			NA	NA	NA	NA
ENST00000602452	ENSG00000269964	0.049175	0	NA	NA	NA	NOT_EVALUATED	SINGLE/MULTIPLE	NA	1	1155	1155	NA	NA	1	1155	1155	NA	NA	NA
ENST00000602475	ENSG00000170035	0	0	NA	NA	NA	NOT_EVALUATED	SINGLE/MULTIPLE	NA			NA	NA	NA			NA	NA	NA	NA
ENST00000602479:ENST00000602291	ENSG00000170035	0	0	NA	NA	NA	NOT_EVALUATED	SINGLE/MULTIPLE	NA			NA	NA	NA			NA	NA	NA	NA
ENST00000602533:ENST00000361713	ENSG00000148513	0.0434655	0	NA	NA	NA	NOT_EVALUATED	SINGLE/MULTIPLE	NA			NA	NA	NA			NA	NA	NA	NA
ENST00000602544	ENSG00000156398	0	0	NA	NA	NA	NOT_EVALUATED	SINGLE/MULTIPLE	NA	331	336	6	NA	NA	331	336	6	NA	NA	NA
ENST00000602566	ENSG00000134250	0	0	NA	NA	NA	NOT_EVALUATED	SINGLE/MULTIPLE	NA	634	705	72	0	0	634	705	72	NA	NA	NA
ENST00000602632	ENSG00000170035	0	0	NA	NA	NA	NOT_EVALUATED	SINGLE/MULTIPLE	NA	244	300	57	NA	NA	244	300	57	NA	NA	NA
ENST00000602638	ENSG00000141084	0.51174	0	NA	NA	NA	NOT_EVALUATED	SINGLE/MULTIPLE	NA			NA	NA	NA	346	378	33	NA	NA	NA
ENST00000602655	ENSG00000177380	0	0	NA	NA	NA	NOT_EVALUATED	SINGLE/MULTIPLE	NA			NA	NA	NA	1852	1956	105	NA	NA	NA
ENST00000602670	ENSG00000156398	0	0	NA	NA	NA	NOT_EVALUATED	SINGLE/MULTIPLE	NA			NA	NA	NA	142	201	60	NA	NA	NA
ENST00000602700:ENST00000602822:ENST00000602713	ENSG00000162946	0	0	NA	NA	NA	NOT_EVALUATED	SINGLE/MULTIPLE	NA			NA	NA	NA	1048	1068	21	NA	NA	NA
ENST00000602719	ENSG00000154102	0	0	NA	NA	NA	NOT_EVALUATED	SINGLE/MULTIPLE	NA	172	228	57	NA	NA	172	228	57	NA	NA	NA
ENST00000602786	ENSG00000120694	0	0	NA	NA	NA	NOT_EVALUATED	SINGLE/MULTIPLE	NA			NA	NA	NA	304	345	42	NA	NA	NA
ENST00000602787	ENSG00000175279	0	0	NA	NA	NA	NOT_EVALUATED	SINGLE/MULTIPLE	NA			NA	NA	NA			NA	NA	NA	NA
ENST00000602873	ENSG00000162946	0	0	NA	NA	NA	NOT_EVALUATED	SINGLE/MULTIPLE	NA			NA	NA	NA	583	603	21	NA	NA	NA
ENST00000602922:ENST00000217320	ENSG00000101342	0	0	NA	NA	NA	NOT_EVALUATED	SINGLE/MULTIPLE	NA	1;511	438;645	573	NA	NA	1;511	438;645	573	NA	NA	NA
ENST00000602960:ENST00000316412	ENSG00000204478	0	0	NA	NA	NA	NOT_EVALUATED	SINGLE/MULTIPLE	NA	1	1425	1425	NA	NA	1	1425	1425	NA	NA	NA
ENST00000602962:ENST00000602567	ENSG00000270106	0	0	NA	NA	NA	NOT_EVALUATED	SINGLE/MULTIPLE	NA	541	558	18	NA	NA	496	558	63	NA	NA	NA
ENST00000602967	ENSG00000228570	0.052978	0	NA	NA	NA	NOT_EVALUATED	SINGLE/MULTIPLE	NA	1852	1974	123	NA	NA	1852	1974	123	NA	NA	NA
ENST00000603053:ENST00000493463	ENSG00000242950	1.807581	0	NA	NA	NA	NOT_EVALUATED	SINGLE/MULTIPLE	NA	1	1614	1614	NA	NA	1	1614	1614	NA	NA	NA
ENST00000603108	ENSG00000088035	0	0	NA	NA	NA	NOT_EVALUATED	SINGLE/MULTIPLE	NA	823	825	3	NA	NA	823	843	21	NA	NA	NA
ENST00000603223	ENSG00000145990	1.766345	0	NA	NA	NA	NOT_EVALUATED	SINGLE/MULTIPLE	NA	253	444	192	NA	NA	253	444	192	NA	NA	NA
ENST00000603230	ENSG00000106927	0	0	NA	NA	NA	NOT_EVALUATED	SINGLE/MULTIPLE	NA	556	714	159	NA	NA	556	714	159	NA	NA	NA
ENST00000603232	ENSG00000101489	0	0	NA	NA	NA	NOT_EVALUATED	SINGLE/MULTIPLE	NA			NA	NA	NA			NA	NA	NA	NA
ENST00000603301:ENST00000488109:ENST00000322813:ENST00000605244:ENST00000378561:ENST00000378557	ENSG00000005238	0	0	NA	NA	NA	NOT_EVALUATED	SINGLE/MULTIPLE	NA			NA	NA	NA			NA	NA	NA	NA
ENST00000603302	ENSG00000138796	0	0	NA	NA	NA	NOT_EVALUATED	SINGLE/MULTIPLE	NA			NA	NA	NA			NA	NA	NA	NA
ENST00000603362:ENST00000357733	ENSG00000078900	0.201922	0	NA	NA	NA	NOT_EVALUATED	SINGLE/MULTIPLE	NA			NA	NA	NA			NA	NA	NA	NA
ENST00000603540:ENST00000267499	ENSG00000139985	0.1333135	0	NA	NA	NA	NOT_EVALUATED	SINGLE/MULTIPLE	NA	1	2166	2166	NA	NA	1	2166	2166	NA	NA	NA
ENST00000603557:ENST00000605096	ENSG00000271605	10.286375	0	NA	NA	NA	NOT_EVALUATED	SINGLE/MULTIPLE	NA	1	264	264	NA	NA	1	264	264	NA	NA	NA
ENST00000603594	ENSG00000165816	0	0	NA	NA	NA	NOT_EVALUATED	SINGLE/MULTIPLE	NA	2122	2175	54	NA	NA	2122	2175	54	NA	NA	NA
ENST00000603641	ENSG00000139629	0	0	NA	NA	NA	NOT_EVALUATED	SINGLE/MULTIPLE	NA			NA	NA	NA	1048	1095	48	NA	NA	NA
ENST00000603767:ENST00000447537	ENSG00000257207	0	0	NA	NA	NA	NOT_EVALUATED	SINGLE/MULTIPLE	NA	343	744	402	0	0	343	744	402	NA	NA	NA
ENST00000603798:ENST00000398453:ENST00000603864	ENSG00000170545	3.014907	0	NA	NA	NA	NOT_EVALUATED	SINGLE/MULTIPLE	NA			NA	NA	NA			NA	NA	NA	NA
ENST00000603808	ENSG00000206561	0	0	NA	NA	NA	NOT_EVALUATED	SINGLE/MULTIPLE	NA	1195	1197	3	NA	NA	1195	1197	3	NA	NA	NA
ENST00000603859	ENSG00000258417	0	0	NA	NA	NA	NOT_EVALUATED	SINGLE/MULTIPLE	NA			NA	NA	NA			NA	NA	NA	NA
ENST00000603872:ENST00000380589	ENSG00000258713	0	0	NA	NA	NA	NOT_EVALUATED	SINGLE/MULTIPLE	NA	259	495	237	NA	NA	259	495	237	NA	NA	NA
ENST00000603904	ENSG00000258941	0	0	NA	NA	NA	NOT_EVALUATED	SINGLE/MULTIPLE	NA			NA	NA	NA			NA	NA	NA	NA
ENST00000603943	ENSG00000164008	1.074545	0	NA	NA	NA	NOT_EVALUATED	SINGLE/MULTIPLE	NA	79;313	195;327	132	NA	NA	79	327	249	NA	NA	NA
ENST00000603963	ENSG00000111786	0	0	NA	NA	NA	NOT_EVALUATED	SINGLE/MULTIPLE	NA	349	357	9	NA	NA	349	357	9	NA	NA	NA
ENST00000604074	ENSG00000078900	0	0	NA	NA	NA	NOT_EVALUATED	SINGLE/MULTIPLE	NA			NA	NA	NA			NA	NA	NA	NA
ENST00000604236	ENSG00000066468	0	0	NA	NA	NA	NOT_EVALUATED	SINGLE/MULTIPLE	NA			NA	NA	NA	742	753	12	NA	NA	NA
ENST00000604404:ENST00000603181:ENST00000604621:ENST00000344013:ENST00000406988	ENSG00000089356	0.5333075	0	NA	NA	NA	NOT_EVALUATED	SINGLE/MULTIPLE	NA			NA	NA	NA			NA	NA	NA	NA
ENST00000604414	ENSG00000186188	0	0	NA	NA	NA	NOT_EVALUATED	SINGLE/MULTIPLE	NA	697	708	12	NA	NA	697	708	12	NA	NA	NA
ENST00000604420:ENST00000434106	ENSG00000136811	0	0	NA	NA	NA	NOT_EVALUATED	SINGLE/MULTIPLE	NA			NA	NA	NA			NA	NA	NA	NA
ENST00000604479:ENST00000346387	ENSG00000078900	0	0	NA	NA	NA	NOT_EVALUATED	SINGLE/MULTIPLE	NA			NA	NA	NA			NA	NA	NA	NA
ENST00000604517	ENSG00000152042	0	0	NA	NA	NA	NOT_EVALUATED	SINGLE/MULTIPLE	NA			NA	NA	NA	877	897	21	NA	NA	NA
ENST00000604656	ENSG00000258834	0	0	NA	NA	NA	NOT_EVALUATED	SINGLE/MULTIPLE	NA	478	480	3	NA	NA	478	480	3	NA	NA	NA
ENST00000604679	ENSG00000156026	0	0	NA	NA	NA	NOT_EVALUATED	SINGLE/MULTIPLE	NA	151	222	72	NA	NA	151	303	153	NA	NA	NA
ENST00000604705	ENSG00000137942	0	0	NA	NA	NA	NOT_EVALUATED	SINGLE/MULTIPLE	NA			NA	NA	NA			NA	NA	NA	NA
ENST00000604804:ENST00000603524	ENSG00000089356	0	0	NA	NA	NA	NOT_EVALUATED	SINGLE/MULTIPLE	NA	97	183	87	NA	NA	97	183	87	NA	NA	NA
ENST00000604848	ENSG00000095261	0	0	NA	NA	NA	NOT_EVALUATED	SINGLE/MULTIPLE	NA			NA	NA	NA			NA	NA	NA	NA
ENST00000604872	ENSG00000109670	0.883195	0	NA	NA	NA	NOT_EVALUATED	SINGLE/MULTIPLE	NA	502	528	27	NA	NA	502	528	27	NA	NA	NA
ENST00000604886	ENSG00000270011	0	0	NA	NA	NA	NOT_EVALUATED	SINGLE/MULTIPLE	NA			NA	NA	NA			NA	NA	NA	NA
ENST00000604894	ENSG00000152042	0	0	NA	NA	NA	NOT_EVALUATED	SINGLE/MULTIPLE	NA			NA	NA	NA			NA	NA	NA	NA
ENST00000604906	ENSG00000152042	0	0	NA	NA	NA	NOT_EVALUATED	SINGLE/MULTIPLE	NA			NA	NA	NA	877	897	21	NA	NA	NA
ENST00000604921	ENSG00000205442	0	0	NA	NA	NA	NOT_EVALUATED	SINGLE/MULTIPLE	NA			NA	NA	NA			NA	NA	NA	NA
ENST00000604938	ENSG00000152042	0	0	NA	NA	NA	NOT_EVALUATED	SINGLE/MULTIPLE	NA			NA	NA	NA			NA	NA	NA	NA
ENST00000605071	ENSG00000270011	0	0	NA	NA	NA	NOT_EVALUATED	SINGLE/MULTIPLE	NA			NA	NA	NA			NA	NA	NA	NA
ENST00000605125	ENSG00000132313	0	0	NA	NA	NA	NOT_EVALUATED	SINGLE/MULTIPLE	NA			NA	NA	NA	232	285	54	NA	NA	NA
ENST00000605149	ENSG00000196139	0	0	NA	NA	NA	NOT_EVALUATED	SINGLE/MULTIPLE	NA			NA	NA	NA			NA	NA	NA	NA
ENST00000605159	ENSG00000156345	0	0	NA	NA	NA	NOT_EVALUATED	SINGLE/MULTIPLE	NA			NA	NA	NA			NA	NA	NA	NA
ENST00000605191	ENSG00000259034	0	0	NA	NA	NA	NOT_EVALUATED	SINGLE/MULTIPLE	NA	478	489	12	NA	NA	478	489	12	NA	NA	NA
ENST00000605381	ENSG00000258697	0	0	NA	NA	NA	NOT_EVALUATED	SINGLE/MULTIPLE	NA	478	489	12	NA	NA	478	489	12	NA	NA	NA
ENST00000605543	ENSG00000120008	0	0	NA	NA	NA	NOT_EVALUATED	SINGLE/MULTIPLE	NA			NA	NA	NA			NA	NA	NA	NA
ENST00000605550	ENSG00000089356	0	0	NA	NA	NA	NOT_EVALUATED	SINGLE/MULTIPLE	NA			NA	NA	NA			NA	NA	NA	NA
ENST00000605597	ENSG00000156026	0	0	NA	NA	NA	NOT_EVALUATED	SINGLE/MULTIPLE	NA	1	264	264	NA	NA	1	264	264	NA	NA	NA
ENST00000605627	ENSG00000170545	0	0	NA	NA	NA	NOT_EVALUATED	SINGLE/MULTIPLE	NA			NA	NA	NA			NA	NA	NA	NA
ENST00000605677:ENST00000406242	ENSG00000089356	0	0	NA	NA	NA	NOT_EVALUATED	SINGLE/MULTIPLE	NA			NA	NA	NA			NA	NA	NA	NA
ENST00000605696	ENSG00000259063	0	0	NA	NA	NA	NOT_EVALUATED	SINGLE/MULTIPLE	NA	478	489	12	NA	NA	478	489	12	NA	NA	NA
ENST00000605758	ENSG00000258389	0	0	NA	NA	NA	NOT_EVALUATED	SINGLE/MULTIPLE	NA	478	489	12	NA	NA	478	489	12	NA	NA	NA
ENST00000605847	ENSG00000255526	0	0	NA	NA	NA	NOT_EVALUATED	SINGLE/MULTIPLE	NA			NA	NA	NA	187	252	66	NA	NA	NA
ENST00000605860:ENST00000409859	ENSG00000007001	2.086933	0	NA	NA	NA	NOT_EVALUATED	SINGLE/MULTIPLE	NA	1	171	171	NA	NA	1	171	171	NA	NA	NA
ENST00000605915	ENSG00000079393	0	0	NA	NA	NA	NOT_EVALUATED	SINGLE/MULTIPLE	NA			NA	NA	NA			NA	NA	NA	NA
ENST00000605935:ENST00000318149	ENSG00000171467	0	0	NA	NA	NA	NOT_EVALUATED	SINGLE/MULTIPLE	NA			NA	NA	NA	3277	3351	75	NA	NA	NA
ENST00000605952	ENSG00000181652	0	0	NA	NA	NA	NOT_EVALUATED	SINGLE/MULTIPLE	NA	964	1020	57	NA	NA	964	1020	57	NA	NA	NA
ENST00000606098	ENSG00000154814	0	0	NA	NA	NA	NOT_EVALUATED	SINGLE/MULTIPLE	NA			NA	NA	NA			NA	NA	NA	NA
ENST00000606109:ENST00000368773	ENSG00000203786	0	0	NA	NA	NA	NOT_EVALUATED	SINGLE/MULTIPLE	NA	1	1737	1737	9	0.00518134715025907	1	1737	1737	NA	NA	NA
ENST00000606225:ENST00000303032	ENSG00000169118	0	0	NA	NA	NA	NOT_EVALUATED	SINGLE/MULTIPLE	NA	1108	1179	72	NA	NA	1108	1179	72	NA	NA	NA
ENST00000606248	ENSG00000175221	0	0	NA	NA	NA	NOT_EVALUATED	SINGLE/MULTIPLE	NA	1906	1989	84	NA	NA	1906	1989	84	NA	NA	NA
ENST00000606515	ENSG00000271723	0	0	NA	NA	NA	NOT_EVALUATED	SINGLE/MULTIPLE	NA			NA	NA	NA			NA	NA	NA	NA
ENST00000606738	ENSG00000269113	0.124309	0	NA	NA	NA	NOT_EVALUATED	SINGLE/MULTIPLE	NA	1	1551	1551	NA	NA	1	1551	1551	NA	NA	NA
ENST00000606784	ENSG00000112837	0	0	NA	NA	NA	NOT_EVALUATED	SINGLE/MULTIPLE	NA	625	696	72	NA	NA	625	696	72	NA	NA	NA
ENST00000606822	ENSG00000162290	0	0	NA	NA	NA	NOT_EVALUATED	SINGLE/MULTIPLE	NA			NA	NA	NA			NA	NA	NA	NA
ENST00000606939	ENSG00000116014	0	0	NA	NA	NA	NOT_EVALUATED	SINGLE/MULTIPLE	NA			NA	NA	NA	505	678	174	NA	NA	NA
ENST00000606965	ENSG00000122335	0	0	NA	NA	NA	NOT_EVALUATED	SINGLE/MULTIPLE	NA			NA	NA	NA	1195	1227	33	NA	NA	NA
ENST00000607093:ENST00000368768	ENSG00000197084	0.277714	0	NA	NA	NA	NOT_EVALUATED	SINGLE/MULTIPLE	NA	43;253	132;354	192	0	0	43;253	132;354	192	NA	NA	NA
ENST00000607131	ENSG00000079393	0	0	NA	NA	NA	NOT_EVALUATED	SINGLE/MULTIPLE	NA			NA	NA	NA			NA	NA	NA	NA
ENST00000607544:ENST00000417606	ENSG00000226763	0.195662	0	NA	NA	NA	NOT_EVALUATED	SINGLE/MULTIPLE	NA			NA	NA	NA			NA	NA	NA	NA
ENST00000607599	ENSG00000258289	0	0	NA	NA	NA	NOT_EVALUATED	SINGLE/MULTIPLE	NA			NA	NA	NA			NA	NA	NA	NA
ENST00000607731	ENSG00000164241	0.72709	0	NA	NA	NA	NOT_EVALUATED	SINGLE/MULTIPLE	NA	172	267	96	NA	NA	172	267	96	NA	NA	NA
ENST00000607805	ENSG00000125967	0	0	NA	NA	NA	NOT_EVALUATED	SINGLE/MULTIPLE	NA			NA	NA	NA	523	630	108	NA	NA	NA
ENST00000607942	ENSG00000161180	0.272228	0	NA	NA	NA	NOT_EVALUATED	SINGLE/MULTIPLE	NA	1204	1578	375	NA	NA	1204	1578	375	NA	NA	NA
ENST00000607974	ENSG00000180071	0.1958235	0	NA	NA	NA	NOT_EVALUATED	SINGLE/MULTIPLE	NA	508	543	36	NA	NA	508	543	36	NA	NA	NA
ENST00000608073	ENSG00000196209	0.470757	0	NA	NA	NA	NOT_EVALUATED	SINGLE/MULTIPLE	NA			NA	NA	NA	226	258	33	NA	NA	NA
ENST00000608158:ENST00000481655	ENSG00000124092	0	0	NA	NA	NA	NOT_EVALUATED	SINGLE/MULTIPLE	NA	1060	1212	153	NA	NA	1060	1212	153	NA	NA	NA
ENST00000608192	ENSG00000089091	0	0	NA	NA	NA	NOT_EVALUATED	SINGLE/MULTIPLE	NA			NA	NA	NA	544	567	24	NA	NA	NA
ENST00000608263:ENST00000609232:ENST00000243914:ENST00000371196	ENSG00000124092	0	0	NA	NA	NA	NOT_EVALUATED	SINGLE/MULTIPLE	NA			NA	NA	NA			NA	NA	NA	NA
ENST00000608381	ENSG00000241635	0	0	NA	NA	NA	NOT_EVALUATED	SINGLE/MULTIPLE	NA			NA	NA	NA			NA	NA	NA	NA
ENST00000608383	ENSG00000241635	0	0	NA	NA	NA	NOT_EVALUATED	SINGLE/MULTIPLE	NA			NA	NA	NA			NA	NA	NA	NA
ENST00000608425	ENSG00000124092	0	0	NA	NA	NA	NOT_EVALUATED	SINGLE/MULTIPLE	NA			NA	NA	NA			NA	NA	NA	NA
ENST00000608440	ENSG00000124092	0	0	NA	NA	NA	NOT_EVALUATED	SINGLE/MULTIPLE	NA			NA	NA	NA			NA	NA	NA	NA
ENST00000608447	ENSG00000243678	0	0	NA	NA	NA	NOT_EVALUATED	SINGLE/MULTIPLE	NA			NA	NA	NA			NA	NA	NA	NA
ENST00000608469	ENSG00000134365	0	0	NA	NA	NA	NOT_EVALUATED	SINGLE/MULTIPLE	NA	1	42	42	NA	NA	1	42	42	NA	NA	NA
ENST00000608620	ENSG00000182333	0.0249495	0	NA	NA	NA	NOT_EVALUATED	SINGLE/MULTIPLE	NA			NA	NA	NA			NA	NA	NA	NA
ENST00000608704:ENST00000608394:ENST00000608645	ENSG00000166313	0	0	NA	NA	NA	NOT_EVALUATED	SINGLE/MULTIPLE	NA			NA	NA	NA			NA	NA	NA	NA
ENST00000608720	ENSG00000124092	0	0	NA	NA	NA	NOT_EVALUATED	SINGLE/MULTIPLE	NA	1180	1278	99	NA	NA	1180	1278	99	NA	NA	NA
ENST00000608722:ENST00000610180	ENSG00000262621	0	0	NA	NA	NA	NOT_EVALUATED	SINGLE/MULTIPLE	NA			NA	NA	NA			NA	NA	NA	NA
ENST00000608817	ENSG00000203711	1.0485335	0	NA	NA	NA	NOT_EVALUATED	SINGLE/MULTIPLE	NA	1	138	138	NA	NA	1	138	138	NA	NA	NA
ENST00000608859	ENSG00000143889	0	0	NA	NA	NA	NOT_EVALUATED	SINGLE/MULTIPLE	NA			NA	NA	NA			NA	NA	NA	NA
ENST00000608903	ENSG00000124092	0	0	NA	NA	NA	NOT_EVALUATED	SINGLE/MULTIPLE	NA	889	897	9	NA	NA	889	897	9	NA	NA	NA
ENST00000608944	ENSG00000124140	0	0	NA	NA	NA	NOT_EVALUATED	SINGLE/MULTIPLE	NA	328	333	6	NA	NA	328	333	6	NA	NA	NA
ENST00000608991:ENST00000309649	ENSG00000118518	0	0	NA	NA	NA	NOT_EVALUATED	SINGLE/MULTIPLE	NA			NA	NA	NA			NA	NA	NA	NA
ENST00000609024	ENSG00000254505	0	0	NA	NA	NA	NOT_EVALUATED	SINGLE/MULTIPLE	NA			NA	NA	NA			NA	NA	NA	NA
ENST00000609040	ENSG00000167491	0	0	NA	NA	NA	NOT_EVALUATED	SINGLE/MULTIPLE	NA			NA	NA	NA	268	285	18	NA	NA	NA
ENST00000609256:ENST00000314018	ENSG00000180535	0	0	NA	NA	NA	NOT_EVALUATED	SINGLE/MULTIPLE	NA	1	567	567	NA	NA	1	567	567	NA	NA	NA
ENST00000609278	ENSG00000124493	0.314975	0	NA	NA	NA	NOT_EVALUATED	SINGLE/MULTIPLE	NA			NA	NA	NA	520	543	24	NA	NA	NA
ENST00000609331	ENSG00000166313	0	0	NA	NA	NA	NOT_EVALUATED	SINGLE/MULTIPLE	NA	1	15	15	NA	NA	1	15	15	NA	NA	NA
ENST00000609540	ENSG00000170222	0	0	NA	NA	NA	NOT_EVALUATED	SINGLE/MULTIPLE	NA			NA	NA	NA	715	882	168	NA	NA	NA
ENST00000609637	ENSG00000241635	0	0	NA	NA	NA	NOT_EVALUATED	SINGLE/MULTIPLE	NA			NA	NA	NA			NA	NA	NA	NA
ENST00000609667	ENSG00000205821	0.8603575	0	NA	NA	NA	NOT_EVALUATED	SINGLE/MULTIPLE	NA	1	471	471	NA	NA	1	471	471	NA	NA	NA
ENST00000609767	ENSG00000241635	0.0167625	0	NA	NA	NA	NOT_EVALUATED	SINGLE/MULTIPLE	NA			NA	NA	NA			NA	NA	NA	NA
ENST00000609795	ENSG00000101076	0	0	NA	NA	NA	NOT_EVALUATED	SINGLE/MULTIPLE	NA			NA	NA	NA			NA	NA	NA	NA
ENST00000609971	ENSG00000273452	0.012075	0	NA	NA	NA	NOT_EVALUATED	SINGLE/MULTIPLE	NA	2044	2052	9	NA	NA	2044	2052	9	NA	NA	NA
ENST00000609999	ENSG00000139574	5.73399	0	NA	NA	NA	NOT_EVALUATED	SINGLE/MULTIPLE	NA	1	111	111	NA	NA	1	111	111	NA	NA	NA
ENST00000610273	ENSG00000146453	0.0708055	0	NA	NA	NA	NOT_EVALUATED	SINGLE/MULTIPLE	NA	1	42	42	NA	NA	1	42	42	NA	NA	NA
ENST00000549605:ENST00000552613	ENSG00000089060	0	0	NA	NA	NA	NOT_EVALUATED	SINGLE/MULTIPLE	NA	NA	NA	NA	NA	NA	NA	NA	NA	NA	NA	NA
ENST00000403542:ENST00000444878:ENST00000412738:ENST00000455343:ENST00000416108:ENST00000449489:ENST00000453310	ENSG00000131051	0	0	NA	NA	NA	NOT_EVALUATED	SINGLE/MULTIPLE	NA	NA	NA	NA	NA	NA	NA	NA	NA	NA	NA	NA
ENST00000448022:ENST00000423503	ENSG00000135272	0	0	NA	NA	NA	NOT_EVALUATED	SINGLE/MULTIPLE	NA	NA	NA	NA	NA	NA	NA	NA	NA	NA	NA	NA
ENST00000545047:ENST00000541453	ENSG00000139112	0	0	NA	NA	NA	NOT_EVALUATED	SINGLE/MULTIPLE	NA	NA	NA	NA	NA	NA	NA	NA	NA	NA	NA	NA
ENST00000445700:ENST00000433032	ENSG00000112561	0	0	NA	NA	NA	NOT_EVALUATED	SINGLE/MULTIPLE	NA	NA	NA	NA	NA	NA	NA	NA	NA	NA	NA	NA
ENST00000605679:ENST00000494992:ENST00000603665	ENSG00000176273	0	0	NA	NA	NA	NOT_EVALUATED	SINGLE/MULTIPLE	NA	NA	NA	NA	NA	NA	NA	NA	NA	NA	NA	NA
ENST00000587853:ENST00000590330	ENSG00000141622	0	0	NA	NA	NA	NOT_EVALUATED	SINGLE/MULTIPLE	NA	NA	NA	NA	NA	NA	NA	NA	NA	NA	NA	NA
ENST00000440839:ENST00000421236	ENSG00000239282	0	0	NA	NA	NA	NOT_EVALUATED	SINGLE/MULTIPLE	NA	NA	NA	NA	NA	NA	NA	NA	NA	NA	NA	NA
ENST00000519776:ENST00000522310	ENSG00000147687	0	0	NA	NA	NA	NOT_EVALUATED	SINGLE/MULTIPLE	NA	NA	NA	NA	NA	NA	NA	NA	NA	NA	NA	NA
ENST00000524349:ENST00000520627	ENSG00000008988	0	0	NA	NA	NA	NOT_EVALUATED	SINGLE/MULTIPLE	NA	NA	NA	NA	NA	NA	NA	NA	NA	NA	NA	NA
ENST00000513345:ENST00000504202:ENST00000513012	ENSG00000169567	0	0	NA	NA	NA	NOT_EVALUATED	SINGLE/MULTIPLE	NA	NA	NA	NA	NA	NA	NA	NA	NA	NA	NA	NA
ENST00000426258:ENST00000432756	ENSG00000100151	0	0	NA	NA	NA	NOT_EVALUATED	SINGLE/MULTIPLE	NA	NA	NA	NA	NA	NA	NA	NA	NA	NA	NA	NA
ENST00000421556:ENST00000394428	ENSG00000068831	0	0	NA	NA	NA	NOT_EVALUATED	SINGLE/MULTIPLE	NA	NA	NA	NA	NA	NA	NA	NA	NA	NA	NA	NA
ENST00000431163:ENST00000518562	ENSG00000176731	0	0	NA	NA	NA	NOT_EVALUATED	SINGLE_MS_hk	NA	NA	NA	NA	NA	NA	NA	NA	NA	NA	NA	NA
ENST00000453030:ENST00000441134	ENSG00000136895	0	0	NA	NA	NA	NOT_EVALUATED	SINGLE/MULTIPLE	NA	NA	NA	NA	NA	NA	NA	NA	NA	NA	NA	NA
ENST00000318197:ENST00000539207	ENSG00000139151	0	0	NA	NA	NA	NOT_EVALUATED	SINGLE/MULTIPLE	NA	NA	NA	NA	NA	NA	NA	NA	NA	NA	NA	NA
ENST00000528679:ENST00000531673	ENSG00000150787	0	0	NA	NA	NA	NOT_EVALUATED	SINGLE/MULTIPLE	NA	NA	NA	NA	NA	NA	NA	NA	NA	NA	NA	NA
ENST00000560232:ENST00000271411	ENSG00000143190	0	0	NA	NA	NA	NOT_EVALUATED	SINGLE/MULTIPLE	NA	NA	NA	NA	NA	NA	NA	NA	NA	NA	NA	NA
ENST00000531477:ENST00000530783	ENSG00000171204	0	0	NA	NA	NA	NOT_EVALUATED	SINGLE/MULTIPLE	NA	NA	NA	NA	NA	NA	NA	NA	NA	NA	NA	NA
ENST00000517450:ENST00000521742	ENSG00000104231	0	0	NA	NA	NA	NOT_EVALUATED	SINGLE/MULTIPLE	NA	NA	NA	NA	NA	NA	NA	NA	NA	NA	NA	NA
ENST00000549805:ENST00000547341:ENST00000549932:ENST00000547595:ENST00000548700:ENST00000551422	ENSG00000157551	0	0	NA	NA	NA	NOT_EVALUATED	SINGLE/MULTIPLE	NA	NA	NA	NA	NA	NA	NA	NA	NA	NA	NA	NA
ENST00000529386:ENST00000528484:ENST00000535705	ENSG00000089505	0	0	NA	NA	NA	NOT_EVALUATED	SINGLE/MULTIPLE	NA	NA	NA	NA	NA	NA	NA	NA	NA	NA	NA	NA
ENST00000463846:ENST00000490064	ENSG00000159214	0	0	NA	NA	NA	NOT_EVALUATED	SINGLE/MULTIPLE	NA	NA	NA	NA	NA	NA	NA	NA	NA	NA	NA	NA
ENST00000417231:ENST00000454786	ENSG00000184182	0	0	NA	NA	NA	NOT_EVALUATED	SINGLE/MULTIPLE	NA	NA	NA	NA	NA	NA	NA	NA	NA	NA	NA	NA
ENST00000570086:ENST00000568228	ENSG00000103121	0	0	NA	NA	NA	NOT_EVALUATED	SINGLE/MULTIPLE	NA	NA	NA	NA	NA	NA	NA	NA	NA	NA	NA	NA
ENST00000449014:ENST00000418878	ENSG00000180871	0	0	NA	NA	NA	NOT_EVALUATED	SINGLE/MULTIPLE	NA	NA	NA	NA	NA	NA	NA	NA	NA	NA	NA	NA
ENST00000435926:ENST00000433890	ENSG00000168067	0	0	NA	NA	NA	NOT_EVALUATED	SINGLE/MULTIPLE	NA	NA	NA	NA	NA	NA	NA	NA	NA	NA	NA	NA
ENST00000580141:ENST00000580723:ENST00000584460	ENSG00000169727	0	0	NA	NA	NA	NOT_EVALUATED	SINGLE/MULTIPLE	NA	NA	NA	NA	NA	NA	NA	NA	NA	NA	NA	NA
ENST00000409498:ENST00000409205	ENSG00000116030	0	0	NA	NA	NA	NOT_EVALUATED	SINGLE/MULTIPLE	NA	NA	NA	NA	NA	NA	NA	NA	NA	NA	NA	NA
ENST00000339437:ENST00000420393:ENST00000402675	ENSG00000072756	0	0	NA	NA	NA	NOT_EVALUATED	SINGLE/MULTIPLE	NA	NA	NA	NA	NA	NA	NA	NA	NA	NA	NA	NA
ENST00000547611:ENST00000548838:ENST00000548371	ENSG00000028203	0	0	NA	NA	NA	NOT_EVALUATED	SINGLE/MULTIPLE	NA	NA	NA	NA	NA	NA	NA	NA	NA	NA	NA	NA
ENST00000416427:ENST00000421656	ENSG00000099901	0	0	NA	NA	NA	NOT_EVALUATED	SINGLE/MULTIPLE	NA	NA	NA	NA	NA	NA	NA	NA	NA	NA	NA	NA
ENST00000419054:ENST00000395854	ENSG00000073146	0	0	NA	NA	NA	NOT_EVALUATED	SINGLE/MULTIPLE	NA	NA	NA	NA	NA	NA	NA	NA	NA	NA	NA	NA
ENST00000299185:ENST00000549341	ENSG00000166153	0	0	NA	NA	NA	NOT_EVALUATED	SINGLE/MULTIPLE	NA	NA	NA	NA	NA	NA	NA	NA	NA	NA	NA	NA
ENST00000566987:ENST00000562808:ENST00000563878:ENST00000562985	ENSG00000102984	0	0	NA	NA	NA	NOT_EVALUATED	SINGLE/MULTIPLE	NA	NA	NA	NA	NA	NA	NA	NA	NA	NA	NA	NA
ENST00000416454:ENST00000423809	ENSG00000187186	0	0	NA	NA	NA	NOT_EVALUATED	SINGLE/MULTIPLE	NA	NA	NA	NA	NA	NA	NA	NA	NA	NA	NA	NA
ENST00000470085:ENST00000495418	ENSG00000174500	0	0	NA	NA	NA	NOT_EVALUATED	SINGLE/MULTIPLE	NA	NA	NA	NA	NA	NA	NA	NA	NA	NA	NA	NA
ENST00000431285:ENST00000443339	ENSG00000168137	0	0	NA	NA	NA	NOT_EVALUATED	SINGLE/MULTIPLE	NA	NA	NA	NA	NA	NA	NA	NA	NA	NA	NA	NA
ENST00000553893:ENST00000555809	ENSG00000135424	0	0	NA	NA	NA	NOT_EVALUATED	SINGLE/MULTIPLE	NA	NA	NA	NA	NA	NA	NA	NA	NA	NA	NA	NA
ENST00000585385:ENST00000537923	ENSG00000151062	0	0	NA	NA	NA	NOT_EVALUATED	SINGLE/MULTIPLE	NA	NA	NA	NA	NA	NA	NA	NA	NA	NA	NA	NA
ENST00000525223:ENST00000532543	ENSG00000104529	0	0	NA	NA	NA	NOT_EVALUATED	SINGLE/MULTIPLE	NA	NA	NA	NA	NA	NA	NA	NA	NA	NA	NA	NA
ENST00000549960:ENST00000546819	ENSG00000204954	0	0	NA	NA	NA	NOT_EVALUATED	SINGLE_MS_hk	NA	NA	NA	NA	NA	NA	NA	NA	NA	NA	NA	NA
ENST00000464223:ENST00000484325	ENSG00000198898	0	0	NA	NA	NA	NOT_EVALUATED	SINGLE/MULTIPLE	NA	NA	NA	NA	NA	NA	NA	NA	NA	NA	NA	NA
ENST00000553143:ENST00000551228	ENSG00000166046	0	0	NA	NA	NA	NOT_EVALUATED	SINGLE/MULTIPLE	NA	NA	NA	NA	NA	NA	NA	NA	NA	NA	NA	NA
ENST00000526767:ENST00000530128	ENSG00000205649	0	0	NA	NA	NA	NOT_EVALUATED	SINGLE/MULTIPLE	NA	NA	NA	NA	NA	NA	NA	NA	NA	NA	NA	NA
ENST00000593361:ENST00000602113	ENSG00000105671	0	0	NA	NA	NA	NOT_EVALUATED	SINGLE/MULTIPLE	NA	NA	NA	NA	NA	NA	NA	NA	NA	NA	NA	NA
ENST00000458337:ENST00000427417	ENSG00000173163	0	0	NA	NA	NA	NOT_EVALUATED	SINGLE/MULTIPLE	NA	NA	NA	NA	NA	NA	NA	NA	NA	NA	NA	NA
ENST00000419165:ENST00000436583:ENST00000569577:ENST00000540220	ENSG00000158427	0	0	NA	NA	NA	NOT_EVALUATED	SINGLE/MULTIPLE	NA	NA	NA	NA	NA	NA	NA	NA	NA	NA	NA	NA
ENST00000246896:ENST00000511674	ENSG00000126550	0	0	NA	NA	NA	NOT_EVALUATED	SINGLE/MULTIPLE	NA	NA	NA	NA	NA	NA	NA	NA	NA	NA	NA	NA
ENST00000458362:ENST00000441796	ENSG00000095321	0	0	NA	NA	NA	NOT_EVALUATED	SINGLE/MULTIPLE	NA	NA	NA	NA	NA	NA	NA	NA	NA	NA	NA	NA
ENST00000431390:ENST00000419378	ENSG00000205581	0	0	NA	NA	NA	NOT_EVALUATED	SINGLE/MULTIPLE	NA	NA	NA	NA	NA	NA	NA	NA	NA	NA	NA	NA
ENST00000563790:ENST00000563404	ENSG00000166503	0	0	NA	NA	NA	NOT_EVALUATED	SINGLE/MULTIPLE	NA	NA	NA	NA	NA	NA	NA	NA	NA	NA	NA	NA
ENST00000421763:ENST00000423147	ENSG00000159111	0	0	NA	NA	NA	NOT_EVALUATED	SINGLE/MULTIPLE	NA	NA	NA	NA	NA	NA	NA	NA	NA	NA	NA	NA
ENST00000593490:ENST00000320838	ENSG00000129455	0	0	NA	NA	NA	NOT_EVALUATED	SINGLE/MULTIPLE	NA	NA	NA	NA	NA	NA	NA	NA	NA	NA	NA	NA
ENST00000588205:ENST00000588899	ENSG00000108679	0	0	NA	NA	NA	NOT_EVALUATED	SINGLE/MULTIPLE	NA	NA	NA	NA	NA	NA	NA	NA	NA	NA	NA	NA
ENST00000276576:ENST00000426810	ENSG00000147576	0	0	NA	NA	NA	NOT_EVALUATED	SINGLE/MULTIPLE	NA	NA	NA	NA	NA	NA	NA	NA	NA	NA	NA	NA
ENST00000531035:ENST00000526607	ENSG00000136874	0	0	NA	NA	NA	NOT_EVALUATED	SINGLE/MULTIPLE	NA	NA	NA	NA	NA	NA	NA	NA	NA	NA	NA	NA
ENST00000416587:ENST00000433456	ENSG00000151692	0	0	NA	NA	NA	NOT_EVALUATED	SINGLE/MULTIPLE	NA	NA	NA	NA	NA	NA	NA	NA	NA	NA	NA	NA
ENST00000424089:ENST00000409024	ENSG00000068654	0	0	NA	NA	NA	NOT_EVALUATED	SINGLE/MULTIPLE	NA	NA	NA	NA	NA	NA	NA	NA	NA	NA	NA	NA
ENST00000585519:ENST00000588114	ENSG00000182534	0	0	NA	NA	NA	NOT_EVALUATED	SINGLE/MULTIPLE	NA	NA	NA	NA	NA	NA	NA	NA	NA	NA	NA	NA
ENST00000557884:ENST00000558157	ENSG00000140455	0	0	NA	NA	NA	NOT_EVALUATED	SINGLE/MULTIPLE	NA	NA	NA	NA	NA	NA	NA	NA	NA	NA	NA	NA
ENST00000526823:ENST00000532895	ENSG00000255501	0	0	NA	NA	NA	NOT_EVALUATED	SINGLE/MULTIPLE	NA	NA	NA	NA	NA	NA	NA	NA	NA	NA	NA	NA
ENST00000567211:ENST00000569552:ENST00000561821	ENSG00000159708	0	0	NA	NA	NA	NOT_EVALUATED	SINGLE/MULTIPLE	NA	NA	NA	NA	NA	NA	NA	NA	NA	NA	NA	NA
ENST00000554119:ENST00000555886:ENST00000556156	ENSG00000100721	0	0	NA	NA	NA	NOT_EVALUATED	SINGLE/MULTIPLE	NA	NA	NA	NA	NA	NA	NA	NA	NA	NA	NA	NA
ENST00000464500:ENST00000471912	ENSG00000134864	0	0	NA	NA	NA	NOT_EVALUATED	SINGLE/MULTIPLE	NA	NA	NA	NA	NA	NA	NA	NA	NA	NA	NA	NA
ENST00000403148:ENST00000420132	ENSG00000072195	0	0	NA	NA	NA	NOT_EVALUATED	SINGLE/MULTIPLE	NA	NA	NA	NA	NA	NA	NA	NA	NA	NA	NA	NA
ENST00000475762:ENST00000486827	ENSG00000108384	0	0	NA	NA	NA	NOT_EVALUATED	SINGLE/MULTIPLE	NA	NA	NA	NA	NA	NA	NA	NA	NA	NA	NA	NA
ENST00000557924:ENST00000559305	ENSG00000137776	0	0	NA	NA	NA	NOT_EVALUATED	SINGLE/MULTIPLE	NA	NA	NA	NA	NA	NA	NA	NA	NA	NA	NA	NA
ENST00000441219:ENST00000417300	ENSG00000102287	0	0	NA	NA	NA	NOT_EVALUATED	SINGLE/MULTIPLE	NA	NA	NA	NA	NA	NA	NA	NA	NA	NA	NA	NA
ENST00000500813:ENST00000507631	ENSG00000129187	0	0	NA	NA	NA	NOT_EVALUATED	SINGLE/MULTIPLE	NA	NA	NA	NA	NA	NA	NA	NA	NA	NA	NA	NA
ENST00000594932:ENST00000600019	ENSG00000142546	0	0	NA	NA	NA	NOT_EVALUATED	SINGLE/MULTIPLE	NA	NA	NA	NA	NA	NA	NA	NA	NA	NA	NA	NA
ENST00000526898:ENST00000524438	ENSG00000162241	0	0	NA	NA	NA	NOT_EVALUATED	SINGLE/MULTIPLE	NA	NA	NA	NA	NA	NA	NA	NA	NA	NA	NA	NA
ENST00000506399:ENST00000504212	ENSG00000121067	0	0	NA	NA	NA	NOT_EVALUATED	SINGLE/MULTIPLE	NA	NA	NA	NA	NA	NA	NA	NA	NA	NA	NA	NA
ENST00000524795:ENST00000530537	ENSG00000166938	0	0	NA	NA	NA	NOT_EVALUATED	SINGLE/MULTIPLE	NA	NA	NA	NA	NA	NA	NA	NA	NA	NA	NA	NA
ENST00000531144:ENST00000583474	ENSG00000197971	0	0	NA	NA	NA	NOT_EVALUATED	SINGLE/MULTIPLE	NA	NA	NA	NA	NA	NA	NA	NA	NA	NA	NA	NA
ENST00000247655:ENST00000509578	ENSG00000127184	0	0	NA	NA	NA	NOT_EVALUATED	SINGLE/MULTIPLE	NA	NA	NA	NA	NA	NA	NA	NA	NA	NA	NA	NA
ENST00000517816:ENST00000521718	ENSG00000253426	0	0	NA	NA	NA	NOT_EVALUATED	SINGLE/MULTIPLE	NA	NA	NA	NA	NA	NA	NA	NA	NA	NA	NA	NA
ENST00000602459:ENST00000602926	ENSG00000267228	0	0	NA	NA	NA	NOT_EVALUATED	SINGLE/MULTIPLE	NA	NA	NA	NA	NA	NA	NA	NA	NA	NA	NA	NA
ENST00000524819:ENST00000531944	ENSG00000168002	0	0	NA	NA	NA	NOT_EVALUATED	SINGLE_MS_hk	NA	NA	NA	NA	NA	NA	NA	NA	NA	NA	NA	NA
ENST00000434009:ENST00000422377	ENSG00000009413	0	0	NA	NA	NA	NOT_EVALUATED	SINGLE/MULTIPLE	NA	NA	NA	NA	NA	NA	NA	NA	NA	NA	NA	NA
ENST00000550333:ENST00000552121:ENST00000453037	ENSG00000133641	0	0	NA	NA	NA	NOT_EVALUATED	SINGLE/MULTIPLE	NA	NA	NA	NA	NA	NA	NA	NA	NA	NA	NA	NA
ENST00000520284:ENST00000518907	ENSG00000173818	0	0	NA	NA	NA	NOT_EVALUATED	SINGLE/MULTIPLE	NA	NA	NA	NA	NA	NA	NA	NA	NA	NA	NA	NA
ENST00000470645:ENST00000488551	ENSG00000197150	0	0	NA	NA	NA	NOT_EVALUATED	SINGLE/MULTIPLE	NA	NA	NA	NA	NA	NA	NA	NA	NA	NA	NA	NA
ENST00000470681:ENST00000596809:ENST00000597507	ENSG00000188493	0	0	NA	NA	NA	NOT_EVALUATED	SINGLE/MULTIPLE	NA	NA	NA	NA	NA	NA	NA	NA	NA	NA	NA	NA
ENST00000547130:ENST00000552742	ENSG00000123349	0	0	NA	NA	NA	NOT_EVALUATED	SINGLE/MULTIPLE	NA	NA	NA	NA	NA	NA	NA	NA	NA	NA	NA	NA
ENST00000607742:ENST00000607071	ENSG00000122335	0	0	NA	NA	NA	NOT_EVALUATED	SINGLE/MULTIPLE	NA	NA	NA	NA	NA	NA	NA	NA	NA	NA	NA	NA
ENST00000567391:ENST00000568319	ENSG00000198931	0	0	NA	NA	NA	NOT_EVALUATED	SINGLE/MULTIPLE	NA	NA	NA	NA	NA	NA	NA	NA	NA	NA	NA	NA
ENST00000453575:ENST00000412444:ENST00000374326	ENSG00000030419	0	0	NA	NA	NA	NOT_EVALUATED	SINGLE/MULTIPLE	NA	NA	NA	NA	NA	NA	NA	NA	NA	NA	NA	NA
ENST00000542814:ENST00000539270	ENSG00000123106	0	0	NA	NA	NA	NOT_EVALUATED	SINGLE/MULTIPLE	NA	NA	NA	NA	NA	NA	NA	NA	NA	NA	NA	NA
ENST00000593946:ENST00000598020	ENSG00000039650	0	0	NA	NA	NA	NOT_EVALUATED	SINGLE/MULTIPLE	NA	NA	NA	NA	NA	NA	NA	NA	NA	NA	NA	NA
ENST00000458600:ENST00000443810:ENST00000434193:ENST00000449676	ENSG00000100372	0	0	NA	NA	NA	NOT_EVALUATED	SINGLE/MULTIPLE	NA	NA	NA	NA	NA	NA	NA	NA	NA	NA	NA	NA
ENST00000520320:ENST00000517890:ENST00000523105:ENST00000517388:ENST00000517812	ENSG00000104365	0	0	NA	NA	NA	NOT_EVALUATED	SINGLE/MULTIPLE	NA	NA	NA	NA	NA	NA	NA	NA	NA	NA	NA	NA
ENST00000527060:ENST00000529329	ENSG00000211452	0	0	NA	NA	NA	NOT_EVALUATED	SINGLE/MULTIPLE	NA	NA	NA	NA	NA	NA	NA	NA	NA	NA	NA	NA
ENST00000553514:ENST00000605997:ENST00000555441	ENSG00000183648	0	0	NA	NA	NA	NOT_EVALUATED	SINGLE_MS_hk	NA	NA	NA	NA	NA	NA	NA	NA	NA	NA	NA	NA
ENST00000486371:ENST00000462724	ENSG00000170260	0	0	NA	NA	NA	NOT_EVALUATED	SINGLE/MULTIPLE	NA	NA	NA	NA	NA	NA	NA	NA	NA	NA	NA	NA
ENST00000419516:ENST00000418978	ENSG00000007392	0	0	NA	NA	NA	NOT_EVALUATED	SINGLE/MULTIPLE	NA	NA	NA	NA	NA	NA	NA	NA	NA	NA	NA	NA
ENST00000588532:ENST00000592848	ENSG00000141376	0	0	NA	NA	NA	NOT_EVALUATED	SINGLE/MULTIPLE	NA	NA	NA	NA	NA	NA	NA	NA	NA	NA	NA	NA
ENST00000368901:ENST00000368900	ENSG00000138161	0	0	NA	NA	NA	NOT_EVALUATED	SINGLE/MULTIPLE	NA	NA	NA	NA	NA	NA	NA	NA	NA	NA	NA	NA
ENST00000456380:ENST00000342294	ENSG00000136527	0	0	NA	NA	NA	NOT_EVALUATED	SINGLE/MULTIPLE	NA	NA	NA	NA	NA	NA	NA	NA	NA	NA	NA	NA
ENST00000416888:ENST00000430992	ENSG00000115159	0	0	NA	NA	NA	NOT_EVALUATED	SINGLE/MULTIPLE	NA	NA	NA	NA	NA	NA	NA	NA	NA	NA	NA	NA
ENST00000374234:ENST00000374238	ENSG00000148153	0	0	NA	NA	NA	NOT_EVALUATED	SINGLE/MULTIPLE	NA	NA	NA	NA	NA	NA	NA	NA	NA	NA	NA	NA
ENST00000481323:ENST00000486039	ENSG00000089006	0	0	NA	NA	NA	NOT_EVALUATED	SINGLE/MULTIPLE	NA	NA	NA	NA	NA	NA	NA	NA	NA	NA	NA	NA
ENST00000550490:ENST00000550046:ENST00000551683	ENSG00000166111	0	0	NA	NA	NA	NOT_EVALUATED	SINGLE/MULTIPLE	NA	NA	NA	NA	NA	NA	NA	NA	NA	NA	NA	NA
ENST00000571010:ENST00000573939	ENSG00000215067	0	0	NA	NA	NA	NOT_EVALUATED	SINGLE/MULTIPLE	NA	NA	NA	NA	NA	NA	NA	NA	NA	NA	NA	NA
ENST00000531293:ENST00000525934:ENST00000305991	ENSG00000170290	0	0	NA	NA	NA	NOT_EVALUATED	SINGLE/MULTIPLE	NA	NA	NA	NA	NA	NA	NA	NA	NA	NA	NA	NA
ENST00000601584:ENST00000596939	ENSG00000083814	0	0	NA	NA	NA	NOT_EVALUATED	SINGLE/MULTIPLE	NA	NA	NA	NA	NA	NA	NA	NA	NA	NA	NA	NA
ENST00000571074:ENST00000575826	ENSG00000141504	0	0	NA	NA	NA	NOT_EVALUATED	SINGLE/MULTIPLE	NA	NA	NA	NA	NA	NA	NA	NA	NA	NA	NA	NA
ENST00000453727:ENST00000541589:ENST00000536172:ENST00000539232	ENSG00000048540	0	0	NA	NA	NA	NOT_EVALUATED	SINGLE/MULTIPLE	NA	NA	NA	NA	NA	NA	NA	NA	NA	NA	NA	NA
ENST00000517947:ENST00000522666	ENSG00000145907	0	0	NA	NA	NA	NOT_EVALUATED	SINGLE/MULTIPLE	NA	NA	NA	NA	NA	NA	NA	NA	NA	NA	NA	NA
ENST00000591305:ENST00000589216	ENSG00000175354	0	0	NA	NA	NA	NOT_EVALUATED	SINGLE/MULTIPLE	NA	NA	NA	NA	NA	NA	NA	NA	NA	NA	NA	NA
ENST00000544140:ENST00000544819	ENSG00000175581	0	0	NA	NA	NA	NOT_EVALUATED	SINGLE/MULTIPLE	NA	NA	NA	NA	NA	NA	NA	NA	NA	NA	NA	NA
ENST00000497830:ENST00000466650	ENSG00000078070	0	0	NA	NA	NA	NOT_EVALUATED	SINGLE/MULTIPLE	NA	NA	NA	NA	NA	NA	NA	NA	NA	NA	NA	NA
ENST00000560928:ENST00000567582	ENSG00000103855	0	0	NA	NA	NA	NOT_EVALUATED	SINGLE/MULTIPLE	NA	NA	NA	NA	NA	NA	NA	NA	NA	NA	NA	NA
ENST00000601662:ENST00000594724	ENSG00000053501	0	0	NA	NA	NA	NOT_EVALUATED	SINGLE/MULTIPLE	NA	NA	NA	NA	NA	NA	NA	NA	NA	NA	NA	NA
ENST00000514069:ENST00000511629:ENST00000446221	ENSG00000183474	0	0	NA	NA	NA	NOT_EVALUATED	SINGLE/MULTIPLE	NA	NA	NA	NA	NA	NA	NA	NA	NA	NA	NA	NA
ENST00000527251:ENST00000524458	ENSG00000174483	0	0	NA	NA	NA	NOT_EVALUATED	SINGLE/MULTIPLE	NA	NA	NA	NA	NA	NA	NA	NA	NA	NA	NA	NA
ENST00000417008:ENST00000458466	ENSG00000106638	0	0	NA	NA	NA	NOT_EVALUATED	SINGLE/MULTIPLE	NA	NA	NA	NA	NA	NA	NA	NA	NA	NA	NA	NA
ENST00000553656:ENST00000557262	ENSG00000258947	0	0	NA	NA	NA	NOT_EVALUATED	SINGLE/MULTIPLE	NA	NA	NA	NA	NA	NA	NA	NA	NA	NA	NA	NA
ENST00000481571:ENST00000461495	ENSG00000132781	0	0	NA	NA	NA	NOT_EVALUATED	SINGLE/MULTIPLE	NA	NA	NA	NA	NA	NA	NA	NA	NA	NA	NA	NA
ENST00000459660:ENST00000479867:ENST00000495093:ENST00000484329	ENSG00000065371	0	0	NA	NA	NA	NOT_EVALUATED	SINGLE/MULTIPLE	NA	NA	NA	NA	NA	NA	NA	NA	NA	NA	NA	NA
ENST00000533629:ENST00000526259	ENSG00000162241	0	0	NA	NA	NA	NOT_EVALUATED	SINGLE/MULTIPLE	NA	NA	NA	NA	NA	NA	NA	NA	NA	NA	NA	NA
ENST00000567784:ENST00000570013	ENSG00000214013	0	0	NA	NA	NA	NOT_EVALUATED	SINGLE/MULTIPLE	NA	NA	NA	NA	NA	NA	NA	NA	NA	NA	NA	NA
ENST00000465250:ENST00000598278:ENST00000597711:ENST00000602194	ENSG00000214046	0	0	NA	NA	NA	NOT_EVALUATED	SINGLE/MULTIPLE	NA	NA	NA	NA	NA	NA	NA	NA	NA	NA	NA	NA
ENST00000532156:ENST00000529609	ENSG00000150433	0	0	NA	NA	NA	NOT_EVALUATED	SINGLE/MULTIPLE	NA	NA	NA	NA	NA	NA	NA	NA	NA	NA	NA	NA
ENST00000601780:ENST00000599293	ENSG00000161671	0	0	NA	NA	NA	NOT_EVALUATED	SINGLE/MULTIPLE	NA	NA	NA	NA	NA	NA	NA	NA	NA	NA	NA	NA
ENST00000439248:ENST00000440761:ENST00000445824	ENSG00000100271	0	0	NA	NA	NA	NOT_EVALUATED	SINGLE/MULTIPLE	NA	NA	NA	NA	NA	NA	NA	NA	NA	NA	NA	NA
ENST00000601800:ENST00000600084	ENSG00000090554	0	0	NA	NA	NA	NOT_EVALUATED	SINGLE/MULTIPLE	NA	NA	NA	NA	NA	NA	NA	NA	NA	NA	NA	NA
ENST00000402131:ENST00000403425:ENST00000409614	ENSG00000140264	0	0	NA	NA	NA	NOT_EVALUATED	SINGLE/MULTIPLE	NA	NA	NA	NA	NA	NA	NA	NA	NA	NA	NA	NA
ENST00000529312:ENST00000527025	ENSG00000137500	0	0	NA	NA	NA	NOT_EVALUATED	SINGLE/MULTIPLE	NA	NA	NA	NA	NA	NA	NA	NA	NA	NA	NA	NA
ENST00000506730:ENST00000508428	ENSG00000178222	0	0	NA	NA	NA	NOT_EVALUATED	SINGLE/MULTIPLE	NA	NA	NA	NA	NA	NA	NA	NA	NA	NA	NA	NA
ENST00000571471:ENST00000570504:ENST00000575415	ENSG00000072818	0	0	NA	NA	NA	NOT_EVALUATED	SINGLE/MULTIPLE	NA	NA	NA	NA	NA	NA	NA	NA	NA	NA	NA	NA
ENST00000533679:ENST00000524906:ENST00000534459	ENSG00000204839	0	0	NA	NA	NA	NOT_EVALUATED	SINGLE/MULTIPLE	NA	NA	NA	NA	NA	NA	NA	NA	NA	NA	NA	NA
ENST00000504235:ENST00000594030	ENSG00000196417	0	0	NA	NA	NA	NOT_EVALUATED	SINGLE/MULTIPLE	NA	NA	NA	NA	NA	NA	NA	NA	NA	NA	NA	NA
ENST00000419804:ENST00000458354:ENST00000425526:ENST00000423545	ENSG00000130822	0	0	NA	NA	NA	NOT_EVALUATED	SINGLE/MULTIPLE	NA	NA	NA	NA	NA	NA	NA	NA	NA	NA	NA	NA
ENST00000553745:ENST00000469672:ENST00000556119:ENST00000555617	ENSG00000119688	0	0	NA	NA	NA	NOT_EVALUATED	SINGLE/MULTIPLE	NA	NA	NA	NA	NA	NA	NA	NA	NA	NA	NA	NA
ENST00000547496:ENST00000548715:ENST00000547274	ENSG00000139323	0	0	NA	NA	NA	NOT_EVALUATED	SINGLE/MULTIPLE	NA	NA	NA	NA	NA	NA	NA	NA	NA	NA	NA	NA
ENST00000568834:ENST00000569898	ENSG00000095906	0	0	NA	NA	NA	NOT_EVALUATED	SINGLE/MULTIPLE	NA	NA	NA	NA	NA	NA	NA	NA	NA	NA	NA	NA
ENST00000456655:ENST00000415955:ENST00000435231	ENSG00000115966	0	0	NA	NA	NA	NOT_EVALUATED	SINGLE/MULTIPLE	NA	NA	NA	NA	NA	NA	NA	NA	NA	NA	NA	NA
ENST00000431959:ENST00000419955	ENSG00000147576	0	0	NA	NA	NA	NOT_EVALUATED	SINGLE/MULTIPLE	NA	NA	NA	NA	NA	NA	NA	NA	NA	NA	NA	NA
ENST00000528084:ENST00000531532	ENSG00000132780	0	0	NA	NA	NA	NOT_EVALUATED	SINGLE/MULTIPLE	NA	NA	NA	NA	NA	NA	NA	NA	NA	NA	NA	NA
ENST00000534412:ENST00000531558	ENSG00000073921	0	0	NA	NA	NA	NOT_EVALUATED	SINGLE/MULTIPLE	NA	NA	NA	NA	NA	NA	NA	NA	NA	NA	NA	NA
ENST00000509217:ENST00000394669:ENST00000504069:ENST00000505086	ENSG00000113119	0	0	NA	NA	NA	NOT_EVALUATED	SINGLE/MULTIPLE	NA	NA	NA	NA	NA	NA	NA	NA	NA	NA	NA	NA
ENST00000583170:ENST00000583737	ENSG00000161526	0	0	NA	NA	NA	NOT_EVALUATED	SINGLE/MULTIPLE	NA	NA	NA	NA	NA	NA	NA	NA	NA	NA	NA	NA
ENST00000481935:ENST00000553486:ENST00000460308:ENST00000470637	ENSG00000119688	0	0	NA	NA	NA	NOT_EVALUATED	SINGLE/MULTIPLE	NA	NA	NA	NA	NA	NA	NA	NA	NA	NA	NA	NA
ENST00000546591:ENST00000501597	ENSG00000229117	0	0	NA	NA	NA	NOT_EVALUATED	SINGLE/MULTIPLE	NA	NA	NA	NA	NA	NA	NA	NA	NA	NA	NA	NA
ENST00000571739:ENST00000575639	ENSG00000170043	0	0	NA	NA	NA	NOT_EVALUATED	SINGLE/MULTIPLE	NA	NA	NA	NA	NA	NA	NA	NA	NA	NA	NA	NA
ENST00000418140:ENST00000457939	ENSG00000106603	0	0	NA	NA	NA	NOT_EVALUATED	SINGLE/MULTIPLE	NA	NA	NA	NA	NA	NA	NA	NA	NA	NA	NA	NA
ENST00000334223:ENST00000398991	ENSG00000164031	0	0	NA	NA	NA	NOT_EVALUATED	SINGLE/MULTIPLE	NA	NA	NA	NA	NA	NA	NA	NA	NA	NA	NA	NA
ENST00000544267:ENST00000545632	ENSG00000134759	0	0	NA	NA	NA	NOT_EVALUATED	SINGLE/MULTIPLE	NA	NA	NA	NA	NA	NA	NA	NA	NA	NA	NA	NA
ENST00000571804:ENST00000570403	ENSG00000126602	0	0	NA	NA	NA	NOT_EVALUATED	SINGLE/MULTIPLE	NA	NA	NA	NA	NA	NA	NA	NA	NA	NA	NA	NA
ENST00000544284:ENST00000546017:ENST00000535576:ENST00000539170	ENSG00000139112	0	0	NA	NA	NA	NOT_EVALUATED	SINGLE/MULTIPLE	NA	NA	NA	NA	NA	NA	NA	NA	NA	NA	NA	NA
ENST00000494772:ENST00000488060	ENSG00000182957	0	0	NA	NA	NA	NOT_EVALUATED	SINGLE/MULTIPLE	NA	NA	NA	NA	NA	NA	NA	NA	NA	NA	NA	NA
ENST00000509297:ENST00000515005	ENSG00000113658	0	0	NA	NA	NA	NOT_EVALUATED	SINGLE/MULTIPLE	NA	NA	NA	NA	NA	NA	NA	NA	NA	NA	NA	NA
ENST00000525185:ENST00000533031:ENST00000531985:ENST00000527293:ENST00000442058	ENSG00000181135	0	0	NA	NA	NA	NOT_EVALUATED	SINGLE/MULTIPLE	NA	NA	NA	NA	NA	NA	NA	NA	NA	NA	NA	NA
ENST00000477048:ENST00000471394	ENSG00000117407	0	0	NA	NA	NA	NOT_EVALUATED	SINGLE/MULTIPLE	NA	NA	NA	NA	NA	NA	NA	NA	NA	NA	NA	NA
ENST00000412107:ENST00000443942:ENST00000447573:ENST00000438992	ENSG00000157036	0	0	NA	NA	NA	NOT_EVALUATED	SINGLE/MULTIPLE	NA	NA	NA	NA	NA	NA	NA	NA	NA	NA	NA	NA
ENST00000439445:ENST00000434467	ENSG00000180376	0	0	NA	NA	NA	NOT_EVALUATED	SINGLE/MULTIPLE	NA	NA	NA	NA	NA	NA	NA	NA	NA	NA	NA	NA
ENST00000498733:ENST00000441904	ENSG00000136279	0	0	NA	NA	NA	NOT_EVALUATED	SINGLE/MULTIPLE	NA	NA	NA	NA	NA	NA	NA	NA	NA	NA	NA	NA
ENST00000514365:ENST00000509377	ENSG00000272414	0	0	NA	NA	NA	NOT_EVALUATED	SINGLE/MULTIPLE	NA	NA	NA	NA	NA	NA	NA	NA	NA	NA	NA	NA
ENST00000460315:ENST00000460252	ENSG00000214941	0	0	NA	NA	NA	NOT_EVALUATED	SINGLE/MULTIPLE	NA	NA	NA	NA	NA	NA	NA	NA	NA	NA	NA	NA
ENST00000511902:ENST00000505220	ENSG00000163694	0	0	NA	NA	NA	NOT_EVALUATED	SINGLE/MULTIPLE	NA	NA	NA	NA	NA	NA	NA	NA	NA	NA	NA	NA
ENST00000468323:ENST00000498169	ENSG00000070087	0	0	NA	NA	NA	NOT_EVALUATED	SINGLE/MULTIPLE	NA	NA	NA	NA	NA	NA	NA	NA	NA	NA	NA	NA
ENST00000509376:ENST00000502930	ENSG00000109184	0	0	NA	NA	NA	NOT_EVALUATED	SINGLE/MULTIPLE	NA	NA	NA	NA	NA	NA	NA	NA	NA	NA	NA	NA
ENST00000310862:ENST00000463262	ENSG00000174032	0	0	NA	NA	NA	NOT_EVALUATED	SINGLE/MULTIPLE	NA	NA	NA	NA	NA	NA	NA	NA	NA	NA	NA	NA
ENST00000518312:ENST00000523585:ENST00000523199	ENSG00000065609	0	0	NA	NA	NA	NOT_EVALUATED	SINGLE/MULTIPLE	NA	NA	NA	NA	NA	NA	NA	NA	NA	NA	NA	NA
ENST00000432105:ENST00000446940	ENSG00000055917	0	0	NA	NA	NA	NOT_EVALUATED	SINGLE/MULTIPLE	NA	NA	NA	NA	NA	NA	NA	NA	NA	NA	NA	NA
ENST00000556126:ENST00000579469	ENSG00000259120	0	0	NA	NA	NA	NOT_EVALUATED	SINGLE/MULTIPLE	NA	NA	NA	NA	NA	NA	NA	NA	NA	NA	NA	NA
ENST00000564818:ENST00000562058	ENSG00000196502	0	0	NA	NA	NA	NOT_EVALUATED	SINGLE/MULTIPLE	NA	NA	NA	NA	NA	NA	NA	NA	NA	NA	NA	NA
ENST00000482309:ENST00000466514	ENSG00000197150	0	0	NA	NA	NA	NOT_EVALUATED	SINGLE/MULTIPLE	NA	NA	NA	NA	NA	NA	NA	NA	NA	NA	NA	NA
ENST00000454201:ENST00000421918	ENSG00000114383	0	0	NA	NA	NA	NOT_EVALUATED	SINGLE_MS_hk	NA	NA	NA	NA	NA	NA	NA	NA	NA	NA	NA	NA
ENST00000594662:ENST00000600740	ENSG00000214046	0	0	NA	NA	NA	NOT_EVALUATED	SINGLE/MULTIPLE	NA	NA	NA	NA	NA	NA	NA	NA	NA	NA	NA	NA
ENST00000540583:ENST00000534843	ENSG00000178878	0	0	NA	NA	NA	NOT_EVALUATED	SINGLE/MULTIPLE	NA	NA	NA	NA	NA	NA	NA	NA	NA	NA	NA	NA
ENST00000422458:ENST00000451147	ENSG00000168890	0	0	NA	NA	NA	NOT_EVALUATED	SINGLE/MULTIPLE	NA	NA	NA	NA	NA	NA	NA	NA	NA	NA	NA	NA
ENST00000568167:ENST00000567679	ENSG00000187806	0	0	NA	NA	NA	NOT_EVALUATED	SINGLE/MULTIPLE	NA	NA	NA	NA	NA	NA	NA	NA	NA	NA	NA	NA
ENST00000472094:ENST00000568073:ENST00000562114:ENST00000567936:ENST00000498750:ENST00000567126	ENSG00000169752	0	0	NA	NA	NA	NOT_EVALUATED	SINGLE/MULTIPLE	NA	NA	NA	NA	NA	NA	NA	NA	NA	NA	NA	NA
ENST00000531718:ENST00000528361:ENST00000529197	ENSG00000171204	0	0	NA	NA	NA	NOT_EVALUATED	SINGLE/MULTIPLE	NA	NA	NA	NA	NA	NA	NA	NA	NA	NA	NA	NA
ENST00000609447:ENST00000477776:ENST00000480444	ENSG00000118518	0	0	NA	NA	NA	NOT_EVALUATED	SINGLE/MULTIPLE	NA	NA	NA	NA	NA	NA	NA	NA	NA	NA	NA	NA
ENST00000400069:ENST00000528753	ENSG00000250305	0	0	NA	NA	NA	NOT_EVALUATED	SINGLE/MULTIPLE	NA	NA	NA	NA	NA	NA	NA	NA	NA	NA	NA	NA
ENST00000591708:ENST00000587847	ENSG00000095932	0	0	NA	NA	NA	NOT_EVALUATED	SINGLE/MULTIPLE	NA	NA	NA	NA	NA	NA	NA	NA	NA	NA	NA	NA
ENST00000558706:ENST00000560614:ENST00000559451	ENSG00000100897	0	0	NA	NA	NA	NOT_EVALUATED	SINGLE/MULTIPLE	NA	NA	NA	NA	NA	NA	NA	NA	NA	NA	NA	NA
ENST00000449949:ENST00000398497	ENSG00000173276	0	0	NA	NA	NA	NOT_EVALUATED	SINGLE/MULTIPLE	NA	NA	NA	NA	NA	NA	NA	NA	NA	NA	NA	NA
ENST00000460668:ENST00000496977	ENSG00000103496	0	0	NA	NA	NA	NOT_EVALUATED	SINGLE/MULTIPLE	NA	NA	NA	NA	NA	NA	NA	NA	NA	NA	NA	NA
ENST00000558720:ENST00000560773	ENSG00000140319	0	0	NA	NA	NA	NOT_EVALUATED	SINGLE/MULTIPLE	NA	NA	NA	NA	NA	NA	NA	NA	NA	NA	NA	NA
ENST00000592541:ENST00000590225:ENST00000590973	ENSG00000141431	0	0	NA	NA	NA	NOT_EVALUATED	SINGLE/MULTIPLE	NA	NA	NA	NA	NA	NA	NA	NA	NA	NA	NA	NA
ENST00000569332:ENST00000566662	ENSG00000186153	0	0	NA	NA	NA	NOT_EVALUATED	SINGLE/MULTIPLE	NA	NA	NA	NA	NA	NA	NA	NA	NA	NA	NA	NA
ENST00000582084:ENST00000590153	ENSG00000141298	0	0	NA	NA	NA	NOT_EVALUATED	SINGLE/MULTIPLE	NA	NA	NA	NA	NA	NA	NA	NA	NA	NA	NA	NA
ENST00000513749:ENST00000503628	ENSG00000204580	0	0	NA	NA	NA	NOT_EVALUATED	SINGLE/MULTIPLE	NA	NA	NA	NA	NA	NA	NA	NA	NA	NA	NA	NA
ENST00000568273:ENST00000568210	ENSG00000140474	0	0	NA	NA	NA	NOT_EVALUATED	SINGLE/MULTIPLE	NA	NA	NA	NA	NA	NA	NA	NA	NA	NA	NA	NA
ENST00000531797:ENST00000531133	ENSG00000149131	0	0	NA	NA	NA	NOT_EVALUATED	SINGLE/MULTIPLE	NA	NA	NA	NA	NA	NA	NA	NA	NA	NA	NA	NA
ENST00000397518:ENST00000397520	ENSG00000184708	0	0	NA	NA	NA	NOT_EVALUATED	SINGLE/MULTIPLE	NA	NA	NA	NA	NA	NA	NA	NA	NA	NA	NA	NA
ENST00000455226:ENST00000454278	ENSG00000075292	0	0	NA	NA	NA	NOT_EVALUATED	SINGLE/MULTIPLE	NA	NA	NA	NA	NA	NA	NA	NA	NA	NA	NA	NA
ENST00000600120:ENST00000598578:ENST00000598024	ENSG00000170954	0	0	NA	NA	NA	NOT_EVALUATED	SINGLE/MULTIPLE	NA	NA	NA	NA	NA	NA	NA	NA	NA	NA	NA	NA
ENST00000466642:ENST00000487640:ENST00000487042	ENSG00000169764	0	0	NA	NA	NA	NOT_EVALUATED	SINGLE/MULTIPLE	NA	NA	NA	NA	NA	NA	NA	NA	NA	NA	NA	NA
ENST00000541893:ENST00000545210:ENST00000535297	ENSG00000134825	0	0	NA	NA	NA	NOT_EVALUATED	SINGLE/MULTIPLE	NA	NA	NA	NA	NA	NA	NA	NA	NA	NA	NA	NA
ENST00000518517:ENST00000523753	ENSG00000076554	0	0	NA	NA	NA	NOT_EVALUATED	SINGLE/MULTIPLE	NA	NA	NA	NA	NA	NA	NA	NA	NA	NA	NA	NA
ENST00000582222:ENST00000577425:ENST00000584314:ENST00000579133:ENST00000578544	ENSG00000141552	0	0	NA	NA	NA	NOT_EVALUATED	SINGLE/MULTIPLE	NA	NA	NA	NA	NA	NA	NA	NA	NA	NA	NA	NA
ENST00000572385:ENST00000570562	ENSG00000215067	0	0	NA	NA	NA	NOT_EVALUATED	SINGLE/MULTIPLE	NA	NA	NA	NA	NA	NA	NA	NA	NA	NA	NA	NA
ENST00000595001:ENST00000597343:ENST00000598723	ENSG00000213020	0	0	NA	NA	NA	NOT_EVALUATED	SINGLE/MULTIPLE	NA	NA	NA	NA	NA	NA	NA	NA	NA	NA	NA	NA
ENST00000455302:ENST00000429049	ENSG00000181016	0	0	NA	NA	NA	NOT_EVALUATED	SINGLE/MULTIPLE	NA	NA	NA	NA	NA	NA	NA	NA	NA	NA	NA	NA
ENST00000509622:ENST00000505216	ENSG00000174720	0	0	NA	NA	NA	NOT_EVALUATED	SINGLE/MULTIPLE	NA	NA	NA	NA	NA	NA	NA	NA	NA	NA	NA	NA
ENST00000534067:ENST00000529633:ENST00000524712	ENSG00000167207	0	0	NA	NA	NA	NOT_EVALUATED	SINGLE/MULTIPLE	NA	NA	NA	NA	NA	NA	NA	NA	NA	NA	NA	NA
ENST00000610041:ENST00000275275:ENST00000610048	ENSG00000146453	0	0	NA	NA	NA	NOT_EVALUATED	SINGLE/MULTIPLE	NA	NA	NA	NA	NA	NA	NA	NA	NA	NA	NA	NA
ENST00000568423:ENST00000562765:ENST00000564491:ENST00000567529	ENSG00000198794	0	0	NA	NA	NA	NOT_EVALUATED	SINGLE/MULTIPLE	NA	NA	NA	NA	NA	NA	NA	NA	NA	NA	NA	NA
ENST00000382029:ENST00000557345	ENSG00000131969	0	0	NA	NA	NA	NOT_EVALUATED	SINGLE/MULTIPLE	NA	NA	NA	NA	NA	NA	NA	NA	NA	NA	NA	NA
ENST00000568434:ENST00000568973:ENST00000565758	ENSG00000179958	0	0	NA	NA	NA	NOT_EVALUATED	SINGLE/MULTIPLE	NA	NA	NA	NA	NA	NA	NA	NA	NA	NA	NA	NA
ENST00000504758:ENST00000505911:ENST00000455706:ENST00000514751	ENSG00000124678	0	0	NA	NA	NA	NOT_EVALUATED	SINGLE/MULTIPLE	NA	NA	NA	NA	NA	NA	NA	NA	NA	NA	NA	NA
ENST00000519520:ENST00000520529	ENSG00000168802	0	0	NA	NA	NA	NOT_EVALUATED	SINGLE/MULTIPLE	NA	NA	NA	NA	NA	NA	NA	NA	NA	NA	NA	NA
ENST00000591864:ENST00000590393	ENSG00000092931	0	0	NA	NA	NA	NOT_EVALUATED	SINGLE/MULTIPLE	NA	NA	NA	NA	NA	NA	NA	NA	NA	NA	NA	NA
ENST00000525509:ENST00000526791	ENSG00000162300	0	0	NA	NA	NA	NOT_EVALUATED	SINGLE/MULTIPLE	NA	NA	NA	NA	NA	NA	NA	NA	NA	NA	NA	NA
ENST00000585769:ENST00000586825	ENSG00000141759	0	0	NA	NA	NA	NOT_EVALUATED	SINGLE/MULTIPLE	NA	NA	NA	NA	NA	NA	NA	NA	NA	NA	NA	NA
ENST00000521052:ENST00000524206	ENSG00000132837	0	0	NA	NA	NA	NOT_EVALUATED	SINGLE/MULTIPLE	NA	NA	NA	NA	NA	NA	NA	NA	NA	NA	NA	NA
ENST00000558933:ENST00000558509:ENST00000559803	ENSG00000166411	0	0	NA	NA	NA	NOT_EVALUATED	SINGLE/MULTIPLE	NA	NA	NA	NA	NA	NA	NA	NA	NA	NA	NA	NA
ENST00000591899:ENST00000589880:ENST00000585671	ENSG00000127540	0	0	NA	NA	NA	NOT_EVALUATED	SINGLE/MULTIPLE	NA	NA	NA	NA	NA	NA	NA	NA	NA	NA	NA	NA
ENST00000512291:ENST00000512379	ENSG00000049283	0	0	NA	NA	NA	NOT_EVALUATED	SINGLE/MULTIPLE	NA	NA	NA	NA	NA	NA	NA	NA	NA	NA	NA	NA
ENST00000472637:ENST00000469809:ENST00000469169:ENST00000473284:ENST00000489848:ENST00000462295:ENST00000460410:ENST00000494164:ENST00000491121:ENST00000470663	ENSG00000163608	0	0	NA	NA	NA	NOT_EVALUATED	SINGLE/MULTIPLE	NA	NA	NA	NA	NA	NA	NA	NA	NA	NA	NA	NA
ENST00000554266:ENST00000556402	ENSG00000205707	0	0	NA	NA	NA	NOT_EVALUATED	SINGLE/MULTIPLE	NA	NA	NA	NA	NA	NA	NA	NA	NA	NA	NA	NA
ENST00000561714:ENST00000568466:ENST00000539828	ENSG00000072736	0	0	NA	NA	NA	NOT_EVALUATED	SINGLE/MULTIPLE	NA	NA	NA	NA	NA	NA	NA	NA	NA	NA	NA	NA
ENST00000482954:ENST00000460088:ENST00000472695:ENST00000476470	ENSG00000090266	0	0	NA	NA	NA	NOT_EVALUATED	SINGLE/MULTIPLE	NA	NA	NA	NA	NA	NA	NA	NA	NA	NA	NA	NA
ENST00000454579:ENST00000440623:ENST00000416081	ENSG00000138434	0	0	NA	NA	NA	NOT_EVALUATED	SINGLE/MULTIPLE	NA	NA	NA	NA	NA	NA	NA	NA	NA	NA	NA	NA
ENST00000482975:ENST00000438261:ENST00000449935	ENSG00000143977	0	0	NA	NA	NA	NOT_EVALUATED	SINGLE/MULTIPLE	NA	NA	NA	NA	NA	NA	NA	NA	NA	NA	NA	NA
ENST00000373966:ENST00000520694	ENSG00000123992	0	0	NA	NA	NA	NOT_EVALUATED	SINGLE/MULTIPLE	NA	NA	NA	NA	NA	NA	NA	NA	NA	NA	NA	NA
ENST00000591960:ENST00000587721	ENSG00000160439	0	0	NA	NA	NA	NOT_EVALUATED	SINGLE/MULTIPLE	NA	NA	NA	NA	NA	NA	NA	NA	NA	NA	NA	NA
ENST00000565351:ENST00000569619	ENSG00000140859	0	0	NA	NA	NA	NOT_EVALUATED	SINGLE/MULTIPLE	NA	NA	NA	NA	NA	NA	NA	NA	NA	NA	NA	NA
ENST00000572709:ENST00000574229	ENSG00000167720	0	0	NA	NA	NA	NOT_EVALUATED	SINGLE/MULTIPLE	NA	NA	NA	NA	NA	NA	NA	NA	NA	NA	NA	NA
ENST00000605035:ENST00000605863	ENSG00000112679	0	0	NA	NA	NA	NOT_EVALUATED	SINGLE/MULTIPLE	NA	NA	NA	NA	NA	NA	NA	NA	NA	NA	NA	NA
ENST00000572760:ENST00000573876	ENSG00000182446	0	0	NA	NA	NA	NOT_EVALUATED	SINGLE/MULTIPLE	NA	NA	NA	NA	NA	NA	NA	NA	NA	NA	NA	NA
ENST00000509785:ENST00000512028	ENSG00000040275	0	0	NA	NA	NA	NOT_EVALUATED	SINGLE/MULTIPLE	NA	NA	NA	NA	NA	NA	NA	NA	NA	NA	NA	NA
ENST00000467518:ENST00000492399	ENSG00000134864	0	0	NA	NA	NA	NOT_EVALUATED	SINGLE/MULTIPLE	NA	NA	NA	NA	NA	NA	NA	NA	NA	NA	NA	NA
ENST00000483108:ENST00000493222	ENSG00000169764	0	0	NA	NA	NA	NOT_EVALUATED	SINGLE/MULTIPLE	NA	NA	NA	NA	NA	NA	NA	NA	NA	NA	NA	NA
ENST00000592014:ENST00000586148	ENSG00000214140	0	0	NA	NA	NA	NOT_EVALUATED	SINGLE/MULTIPLE	NA	NA	NA	NA	NA	NA	NA	NA	NA	NA	NA	NA
ENST00000602675:ENST00000602766	ENSG00000154102	0	0	NA	NA	NA	NOT_EVALUATED	SINGLE/MULTIPLE	NA	NA	NA	NA	NA	NA	NA	NA	NA	NA	NA	NA
ENST00000592033:ENST00000591811	ENSG00000171302	0	0	NA	NA	NA	NOT_EVALUATED	SINGLE/MULTIPLE	NA	NA	NA	NA	NA	NA	NA	NA	NA	NA	NA	NA
ENST00000582744:ENST00000578337	ENSG00000125458	0	0	NA	NA	NA	NOT_EVALUATED	SINGLE/MULTIPLE	NA	NA	NA	NA	NA	NA	NA	NA	NA	NA	NA	NA
ENST00000592042:ENST00000589992	ENSG00000070526	0	0	NA	NA	NA	NOT_EVALUATED	SINGLE/MULTIPLE	NA	NA	NA	NA	NA	NA	NA	NA	NA	NA	NA	NA
ENST00000422906:ENST00000519277:ENST00000519255	ENSG00000104343	0	0	NA	NA	NA	NOT_EVALUATED	SINGLE/MULTIPLE	NA	NA	NA	NA	NA	NA	NA	NA	NA	NA	NA	NA
ENST00000449512:ENST00000443372	ENSG00000147576	0	0	NA	NA	NA	NOT_EVALUATED	SINGLE/MULTIPLE	NA	NA	NA	NA	NA	NA	NA	NA	NA	NA	NA	NA
ENST00000417903:ENST00000451517	ENSG00000170906	0	0	NA	NA	NA	NOT_EVALUATED	SINGLE/MULTIPLE	NA	NA	NA	NA	NA	NA	NA	NA	NA	NA	NA	NA
ENST00000444802:ENST00000457965	ENSG00000171469	0	0	NA	NA	NA	NOT_EVALUATED	SINGLE/MULTIPLE	NA	NA	NA	NA	NA	NA	NA	NA	NA	NA	NA	NA
ENST00000592077:ENST00000586159:ENST00000591281	ENSG00000168096	0	0	NA	NA	NA	NOT_EVALUATED	SINGLE/MULTIPLE	NA	NA	NA	NA	NA	NA	NA	NA	NA	NA	NA	NA
ENST00000532119:ENST00000528014:ENST00000260287	ENSG00000137731	0	0	NA	NA	NA	NOT_EVALUATED	SINGLE/MULTIPLE	NA	NA	NA	NA	NA	NA	NA	NA	NA	NA	NA	NA
ENST00000413656:ENST00000431243:ENST00000376486	ENSG00000177000	0	0	NA	NA	NA	NOT_EVALUATED	SINGLE/MULTIPLE	NA	NA	NA	NA	NA	NA	NA	NA	NA	NA	NA	NA
ENST00000582811:ENST00000577820	ENSG00000105655	0	0	NA	NA	NA	NOT_EVALUATED	SINGLE/MULTIPLE	NA	NA	NA	NA	NA	NA	NA	NA	NA	NA	NA	NA
ENST00000559138:ENST00000561150	ENSG00000080823	0	0	NA	NA	NA	NOT_EVALUATED	SINGLE/MULTIPLE	NA	NA	NA	NA	NA	NA	NA	NA	NA	NA	NA	NA
ENST00000551728:ENST00000547134	ENSG00000135678	0	0	NA	NA	NA	NOT_EVALUATED	SINGLE/MULTIPLE	NA	NA	NA	NA	NA	NA	NA	NA	NA	NA	NA	NA
ENST00000486856:ENST00000478370	ENSG00000068885	0	0	NA	NA	NA	NOT_EVALUATED	SINGLE/MULTIPLE	NA	NA	NA	NA	NA	NA	NA	NA	NA	NA	NA	NA
ENST00000602811:ENST00000602686:ENST00000602537	ENSG00000065559	0	0	NA	NA	NA	NOT_EVALUATED	SINGLE/MULTIPLE	NA	NA	NA	NA	NA	NA	NA	NA	NA	NA	NA	NA
ENST00000473166:ENST00000463448:ENST00000460341:ENST00000473807:ENST00000463100	ENSG00000137210	0	0	NA	NA	NA	NOT_EVALUATED	SINGLE/MULTIPLE	NA	NA	NA	NA	NA	NA	NA	NA	NA	NA	NA	NA
ENST00000368427:ENST00000392487	ENSG00000163352	0	0	NA	NA	NA	NOT_EVALUATED	SINGLE/MULTIPLE	NA	NA	NA	NA	NA	NA	NA	NA	NA	NA	NA	NA
ENST00000483398:ENST00000464656	ENSG00000143514	0	0	NA	NA	NA	NOT_EVALUATED	SINGLE/MULTIPLE	NA	NA	NA	NA	NA	NA	NA	NA	NA	NA	NA	NA
ENST00000473215:ENST00000466752:ENST00000503294	ENSG00000160087	0	0	NA	NA	NA	NOT_EVALUATED	SINGLE/MULTIPLE	NA	NA	NA	NA	NA	NA	NA	NA	NA	NA	NA	NA
ENST00000559201:ENST00000558032:ENST00000558204	ENSG00000137821	0	0	NA	NA	NA	NOT_EVALUATED	SINGLE/MULTIPLE	NA	NA	NA	NA	NA	NA	NA	NA	NA	NA	NA	NA
ENST00000268758:ENST00000584080	ENSG00000087111	0	0	NA	NA	NA	NOT_EVALUATED	SINGLE/MULTIPLE	NA	NA	NA	NA	NA	NA	NA	NA	NA	NA	NA	NA
ENST00000523542:ENST00000522623	ENSG00000165061	0	0	NA	NA	NA	NOT_EVALUATED	SINGLE/MULTIPLE	NA	NA	NA	NA	NA	NA	NA	NA	NA	NA	NA	NA
ENST00000440082:ENST00000447901	ENSG00000006625	0	0	NA	NA	NA	NOT_EVALUATED	SINGLE/MULTIPLE	NA	NA	NA	NA	NA	NA	NA	NA	NA	NA	NA	NA
ENST00000373784:ENST00000344640	ENSG00000138311	0	0	NA	NA	NA	NOT_EVALUATED	SINGLE/MULTIPLE	NA	NA	NA	NA	NA	NA	NA	NA	NA	NA	NA	NA
ENST00000494490:ENST00000464277	ENSG00000255529	0	0	NA	NA	NA	NOT_EVALUATED	SINGLE/MULTIPLE	NA	NA	NA	NA	NA	NA	NA	NA	NA	NA	NA	NA
ENST00000507537:ENST00000506238	ENSG00000164024	0	0	NA	NA	NA	NOT_EVALUATED	SINGLE/MULTIPLE	NA	NA	NA	NA	NA	NA	NA	NA	NA	NA	NA	NA
ENST00000593066:ENST00000586151	ENSG00000130811	0	0	NA	NA	NA	NOT_EVALUATED	SINGLE/MULTIPLE	NA	NA	NA	NA	NA	NA	NA	NA	NA	NA	NA	NA
ENST00000467980:ENST00000522266	ENSG00000214022	0	0	NA	NA	NA	NOT_EVALUATED	SINGLE/MULTIPLE	NA	NA	NA	NA	NA	NA	NA	NA	NA	NA	NA	NA
ENST00000351450:ENST00000514209	ENSG00000138777	0	0	NA	NA	NA	NOT_EVALUATED	SINGLE/MULTIPLE	NA	NA	NA	NA	NA	NA	NA	NA	NA	NA	NA	NA
ENST00000507543:ENST00000509757:ENST00000509218	ENSG00000129187	0	0	NA	NA	NA	NOT_EVALUATED	SINGLE/MULTIPLE	NA	NA	NA	NA	NA	NA	NA	NA	NA	NA	NA	NA
ENST00000555944:ENST00000555568	ENSG00000088833	0	0	NA	NA	NA	NOT_EVALUATED	SINGLE/MULTIPLE	NA	NA	NA	NA	NA	NA	NA	NA	NA	NA	NA	NA
ENST00000573253:ENST00000571907	ENSG00000141127	0	0	NA	NA	NA	NOT_EVALUATED	SINGLE/MULTIPLE	NA	NA	NA	NA	NA	NA	NA	NA	NA	NA	NA	NA
ENST00000330796:ENST00000525188	ENSG00000185238	0	0	NA	NA	NA	NOT_EVALUATED	SINGLE/MULTIPLE	NA	NA	NA	NA	NA	NA	NA	NA	NA	NA	NA	NA
ENST00000528103:ENST00000534469	ENSG00000135541	0	0	NA	NA	NA	NOT_EVALUATED	SINGLE/MULTIPLE	NA	NA	NA	NA	NA	NA	NA	NA	NA	NA	NA	NA
ENST00000451311:ENST00000380636:ENST00000380635:ENST00000380633	ENSG00000205542	0	0	NA	NA	NA	NOT_EVALUATED	SINGLE/MULTIPLE	NA	NA	NA	NA	NA	NA	NA	NA	NA	NA	NA	NA
ENST00000568890:ENST00000566482	ENSG00000205423	0	0	NA	NA	NA	NOT_EVALUATED	SINGLE/MULTIPLE	NA	NA	NA	NA	NA	NA	NA	NA	NA	NA	NA	NA
ENST00000555345:ENST00000553711:ENST00000556840	ENSG00000172590	0	0	NA	NA	NA	NOT_EVALUATED	SINGLE/MULTIPLE	NA	NA	NA	NA	NA	NA	NA	NA	NA	NA	NA	NA
ENST00000586186:ENST00000592928	ENSG00000185379	0	0	NA	NA	NA	NOT_EVALUATED	SINGLE/MULTIPLE	NA	NA	NA	NA	NA	NA	NA	NA	NA	NA	NA	NA
ENST00000512639:ENST00000528601:ENST00000532154	ENSG00000156475	0	0	NA	NA	NA	NOT_EVALUATED	SINGLE/MULTIPLE	NA	NA	NA	NA	NA	NA	NA	NA	NA	NA	NA	NA
ENST00000554597:ENST00000556696	ENSG00000259133	0	0	NA	NA	NA	NOT_EVALUATED	SINGLE/MULTIPLE	NA	NA	NA	NA	NA	NA	NA	NA	NA	NA	NA	NA
ENST00000510102:ENST00000460547:ENST00000416380	ENSG00000137207	0	0	NA	NA	NA	NOT_EVALUATED	SINGLE/MULTIPLE	NA	NA	NA	NA	NA	NA	NA	NA	NA	NA	NA	NA
ENST00000412082:ENST00000562740	ENSG00000102897	0	0	NA	NA	NA	NOT_EVALUATED	SINGLE/MULTIPLE	NA	NA	NA	NA	NA	NA	NA	NA	NA	NA	NA	NA
ENST00000473607:ENST00000511283	ENSG00000144908	0	0	NA	NA	NA	NOT_EVALUATED	SINGLE/MULTIPLE	NA	NA	NA	NA	NA	NA	NA	NA	NA	NA	NA	NA
ENST00000575247:ENST00000572333	ENSG00000166596	0	0	NA	NA	NA	NOT_EVALUATED	SINGLE/MULTIPLE	NA	NA	NA	NA	NA	NA	NA	NA	NA	NA	NA	NA
ENST00000449784:ENST00000357490	ENSG00000144524	0	0	NA	NA	NA	NOT_EVALUATED	SINGLE/MULTIPLE	NA	NA	NA	NA	NA	NA	NA	NA	NA	NA	NA	NA
ENST00000510129:ENST00000502563	ENSG00000109332	0	0	NA	NA	NA	NOT_EVALUATED	SINGLE/MULTIPLE	NA	NA	NA	NA	NA	NA	NA	NA	NA	NA	NA	NA
ENST00000405290:ENST00000344414	ENSG00000189292	0	0	NA	NA	NA	NOT_EVALUATED	SINGLE/MULTIPLE	NA	NA	NA	NA	NA	NA	NA	NA	NA	NA	NA	NA
ENST00000555408:ENST00000555357	ENSG00000123374	0	0	NA	NA	NA	NOT_EVALUATED	SINGLE/MULTIPLE	NA	NA	NA	NA	NA	NA	NA	NA	NA	NA	NA	NA
ENST00000419985:ENST00000431364	ENSG00000115718	0	0	NA	NA	NA	NOT_EVALUATED	SINGLE/MULTIPLE	NA	NA	NA	NA	NA	NA	NA	NA	NA	NA	NA	NA
ENST00000526196:ENST00000525808	ENSG00000117054	0	0	NA	NA	NA	NOT_EVALUATED	SINGLE/MULTIPLE	NA	NA	NA	NA	NA	NA	NA	NA	NA	NA	NA	NA
ENST00000377389:ENST00000465474:ENST00000469921	ENSG00000147996	0	0	NA	NA	NA	NOT_EVALUATED	SINGLE/MULTIPLE	NA	NA	NA	NA	NA	NA	NA	NA	NA	NA	NA	NA
ENST00000578954:ENST00000581570:ENST00000580751	ENSG00000141380	0	0	NA	NA	NA	NOT_EVALUATED	SINGLE/MULTIPLE	NA	NA	NA	NA	NA	NA	NA	NA	NA	NA	NA	NA
ENST00000510177:ENST00000502572	ENSG00000168621	0	0	NA	NA	NA	NOT_EVALUATED	SINGLE/MULTIPLE	NA	NA	NA	NA	NA	NA	NA	NA	NA	NA	NA	NA
ENST00000532402:ENST00000534613:ENST00000526210	ENSG00000089597	0	0	NA	NA	NA	NOT_EVALUATED	SINGLE/MULTIPLE	NA	NA	NA	NA	NA	NA	NA	NA	NA	NA	NA	NA
ENST00000603449:ENST00000605552:ENST00000454903	ENSG00000089356	0	0	NA	NA	NA	NOT_EVALUATED	SINGLE/MULTIPLE	NA	NA	NA	NA	NA	NA	NA	NA	NA	NA	NA	NA
ENST00000592395:ENST00000586164	ENSG00000071564	0	0	NA	NA	NA	NOT_EVALUATED	SINGLE/MULTIPLE	NA	NA	NA	NA	NA	NA	NA	NA	NA	NA	NA	NA
ENST00000565903:ENST00000562249	ENSG00000172382	0	0	NA	NA	NA	NOT_EVALUATED	SINGLE/MULTIPLE	NA	NA	NA	NA	NA	NA	NA	NA	NA	NA	NA	NA
ENST00000435296:ENST00000257696	ENSG00000135245	0	0	NA	NA	NA	NOT_EVALUATED	SINGLE/MULTIPLE	NA	NA	NA	NA	NA	NA	NA	NA	NA	NA	NA	NA
ENST00000523843:ENST00000519693:ENST00000520376	ENSG00000072803	0	0	NA	NA	NA	NOT_EVALUATED	SINGLE/MULTIPLE	NA	NA	NA	NA	NA	NA	NA	NA	NA	NA	NA	NA
ENST00000583708:ENST00000584398	ENSG00000263563	0	0	NA	NA	NA	NOT_EVALUATED	SINGLE/MULTIPLE	NA	NA	NA	NA	NA	NA	NA	NA	NA	NA	NA	NA
ENST00000537312:ENST00000535928:ENST00000545434	ENSG00000089041	0	0	NA	NA	NA	NOT_EVALUATED	SINGLE/MULTIPLE	NA	NA	NA	NA	NA	NA	NA	NA	NA	NA	NA	NA
ENST00000468465:ENST00000463812	ENSG00000158874	0	0	NA	NA	NA	NOT_EVALUATED	SINGLE/MULTIPLE	NA	NA	NA	NA	NA	NA	NA	NA	NA	NA	NA	NA
ENST00000510279:ENST00000514369:ENST00000341013	ENSG00000124275	0	0	NA	NA	NA	NOT_EVALUATED	SINGLE/MULTIPLE	NA	NA	NA	NA	NA	NA	NA	NA	NA	NA	NA	NA
ENST00000483928:ENST00000479129	ENSG00000034152	0	0	NA	NA	NA	NOT_EVALUATED	SINGLE/MULTIPLE	NA	NA	NA	NA	NA	NA	NA	NA	NA	NA	NA	NA
ENST00000413218:ENST00000416592	ENSG00000146733	0	0	NA	NA	NA	NOT_EVALUATED	SINGLE/MULTIPLE	NA	NA	NA	NA	NA	NA	NA	NA	NA	NA	NA	NA
ENST00000449920:ENST00000418341	ENSG00000127948	0	0	NA	NA	NA	NOT_EVALUATED	SINGLE/MULTIPLE	NA	NA	NA	NA	NA	NA	NA	NA	NA	NA	NA	NA
ENST00000409909:ENST00000409292:ENST00000410044:ENST00000409782:ENST00000409952	ENSG00000106355	0	0	NA	NA	NA	NOT_EVALUATED	SINGLE/MULTIPLE	NA	NA	NA	NA	NA	NA	NA	NA	NA	NA	NA	NA
ENST00000603795:ENST00000603726	ENSG00000112679	0	0	NA	NA	NA	NOT_EVALUATED	SINGLE/MULTIPLE	NA	NA	NA	NA	NA	NA	NA	NA	NA	NA	NA	NA
ENST00000489473:ENST00000541386	ENSG00000127314	0	0	NA	NA	NA	NOT_EVALUATED	SINGLE/MULTIPLE	NA	NA	NA	NA	NA	NA	NA	NA	NA	NA	NA	NA
ENST00000510319:ENST00000503222	ENSG00000039560	0	0	NA	NA	NA	NOT_EVALUATED	SINGLE/MULTIPLE	NA	NA	NA	NA	NA	NA	NA	NA	NA	NA	NA	NA
ENST00000563845:ENST00000566561	ENSG00000104731	0	0	NA	NA	NA	NOT_EVALUATED	SINGLE/MULTIPLE	NA	NA	NA	NA	NA	NA	NA	NA	NA	NA	NA	NA
ENST00000603838:ENST00000604188	ENSG00000170545	0	0	NA	NA	NA	NOT_EVALUATED	SINGLE/MULTIPLE	NA	NA	NA	NA	NA	NA	NA	NA	NA	NA	NA	NA
ENST00000526114:ENST00000527121	ENSG00000166333	0	0	NA	NA	NA	NOT_EVALUATED	SINGLE/MULTIPLE	NA	NA	NA	NA	NA	NA	NA	NA	NA	NA	NA	NA
ENST00000444421:ENST00000430412	ENSG00000196950	0	0	NA	NA	NA	NOT_EVALUATED	SINGLE/MULTIPLE	NA	NA	NA	NA	NA	NA	NA	NA	NA	NA	NA	NA
ENST00000588253:ENST00000590858	ENSG00000108278	0	0	NA	NA	NA	NOT_EVALUATED	SINGLE/MULTIPLE	NA	NA	NA	NA	NA	NA	NA	NA	NA	NA	NA	NA
ENST00000505307:ENST00000514755:ENST00000503418	ENSG00000109332	0	0	NA	NA	NA	NOT_EVALUATED	SINGLE/MULTIPLE	NA	NA	NA	NA	NA	NA	NA	NA	NA	NA	NA	NA
ENST00000579197:ENST00000446609	ENSG00000225190	0	0	NA	NA	NA	NOT_EVALUATED	SINGLE/MULTIPLE	NA	NA	NA	NA	NA	NA	NA	NA	NA	NA	NA	NA
ENST00000512880:ENST00000602380	ENSG00000134056	0	0	NA	NA	NA	NOT_EVALUATED	SINGLE_MS_hk	NA	NA	NA	NA	NA	NA	NA	NA	NA	NA	NA	NA
ENST00000590088:ENST00000587047	ENSG00000167384	0	0	NA	NA	NA	NOT_EVALUATED	SINGLE/MULTIPLE	NA	NA	NA	NA	NA	NA	NA	NA	NA	NA	NA	NA
ENST00000532519:ENST00000531968	ENSG00000149428	0	0	NA	NA	NA	NOT_EVALUATED	SINGLE/MULTIPLE	NA	NA	NA	NA	NA	NA	NA	NA	NA	NA	NA	NA
ENST00000559963:ENST00000558775	ENSG00000156958	0	0	NA	NA	NA	NOT_EVALUATED	SINGLE/MULTIPLE	NA	NA	NA	NA	NA	NA	NA	NA	NA	NA	NA	NA
ENST00000427376:ENST00000505335	ENSG00000124678	0	0	NA	NA	NA	NOT_EVALUATED	SINGLE/MULTIPLE	NA	NA	NA	NA	NA	NA	NA	NA	NA	NA	NA	NA
ENST00000579281:ENST00000459818	ENSG00000007216	0	0	NA	NA	NA	NOT_EVALUATED	SINGLE/MULTIPLE	NA	NA	NA	NA	NA	NA	NA	NA	NA	NA	NA	NA
ENST00000455270:ENST00000296277:ENST00000433055	ENSG00000163923	0	0	NA	NA	NA	NOT_EVALUATED	SINGLE/MULTIPLE	NA	NA	NA	NA	NA	NA	NA	NA	NA	NA	NA	NA
ENST00000455271:ENST00000411926	ENSG00000185088	0	0	NA	NA	NA	NOT_EVALUATED	SINGLE/MULTIPLE	NA	NA	NA	NA	NA	NA	NA	NA	NA	NA	NA	NA
ENST00000592603:ENST00000586609	ENSG00000180061	0	0	NA	NA	NA	NOT_EVALUATED	SINGLE/MULTIPLE	NA	NA	NA	NA	NA	NA	NA	NA	NA	NA	NA	NA
ENST00000592610:ENST00000586133	ENSG00000214456	0	0	NA	NA	NA	NOT_EVALUATED	SINGLE/MULTIPLE	NA	NA	NA	NA	NA	NA	NA	NA	NA	NA	NA	NA
ENST00000584287:ENST00000577524	ENSG00000088756	0	0	NA	NA	NA	NOT_EVALUATED	SINGLE/MULTIPLE	NA	NA	NA	NA	NA	NA	NA	NA	NA	NA	NA	NA
ENST00000503842:ENST00000505823	ENSG00000116731	0	0	NA	NA	NA	NOT_EVALUATED	SINGLE/MULTIPLE	NA	NA	NA	NA	NA	NA	NA	NA	NA	NA	NA	NA
ENST00000579742:ENST00000584580	ENSG00000141294	0	0	NA	NA	NA	NOT_EVALUATED	SINGLE/MULTIPLE	NA	NA	NA	NA	NA	NA	NA	NA	NA	NA	NA	NA
ENST00000468918:ENST00000261070:ENST00000497116	ENSG00000138495	0	0	NA	NA	NA	NOT_EVALUATED	SINGLE_MS_hk	NA	NA	NA	NA	NA	NA	NA	NA	NA	NA	NA	NA
ENST00000482657:ENST00000460177	ENSG00000214402	0	0	NA	NA	NA	NOT_EVALUATED	SINGLE/MULTIPLE	NA	NA	NA	NA	NA	NA	NA	NA	NA	NA	NA	NA
ENST00000503060:ENST00000514536	ENSG00000109189	0	0	NA	NA	NA	NOT_EVALUATED	SINGLE/MULTIPLE	NA	NA	NA	NA	NA	NA	NA	NA	NA	NA	NA	NA
ENST00000526204:ENST00000530836	ENSG00000160948	0	0	NA	NA	NA	NOT_EVALUATED	SINGLE/MULTIPLE	NA	NA	NA	NA	NA	NA	NA	NA	NA	NA	NA	NA
ENST00000455335:ENST00000416906	ENSG00000106635	0	0	NA	NA	NA	NOT_EVALUATED	SINGLE/MULTIPLE	NA	NA	NA	NA	NA	NA	NA	NA	NA	NA	NA	NA
ENST00000462721:ENST00000488762:ENST00000490622:ENST00000467532:ENST00000460051:ENST00000498211:ENST00000483855:ENST00000493979:ENST00000464709:ENST00000463292:ENST00000464894:ENST00000493517:ENST00000476246:ENST00000498593:ENST00000470746:ENST00000462538:ENST00000480507	ENSG00000161249	0	0	NA	NA	NA	NOT_EVALUATED	SINGLE/MULTIPLE	NA	NA	NA	NA	NA	NA	NA	NA	NA	NA	NA	NA
ENST00000560667:ENST00000559865	ENSG00000166411	0	0	NA	NA	NA	NOT_EVALUATED	SINGLE/MULTIPLE	NA	NA	NA	NA	NA	NA	NA	NA	NA	NA	NA	NA
ENST00000562939:ENST00000564974	ENSG00000187193	0	0	NA	NA	NA	NOT_EVALUATED	SINGLE/MULTIPLE	NA	NA	NA	NA	NA	NA	NA	NA	NA	NA	NA	NA
ENST00000542794:ENST00000536250	ENSG00000167985	0	0	NA	NA	NA	NOT_EVALUATED	SINGLE/MULTIPLE	NA	NA	NA	NA	NA	NA	NA	NA	NA	NA	NA	NA
ENST00000520303:ENST00000518340	ENSG00000133872	0	0	NA	NA	NA	NOT_EVALUATED	SINGLE/MULTIPLE	NA	NA	NA	NA	NA	NA	NA	NA	NA	NA	NA	NA
ENST00000436349:ENST00000455139	ENSG00000204120	0	0	NA	NA	NA	NOT_EVALUATED	SINGLE/MULTIPLE	NA	NA	NA	NA	NA	NA	NA	NA	NA	NA	NA	NA
ENST00000521831:ENST00000519367	ENSG00000170791	0	0	NA	NA	NA	NOT_EVALUATED	SINGLE/MULTIPLE	NA	NA	NA	NA	NA	NA	NA	NA	NA	NA	NA	NA
ENST00000418617:ENST00000442770	ENSG00000105852	0	0	NA	NA	NA	NOT_EVALUATED	SINGLE/MULTIPLE	NA	NA	NA	NA	NA	NA	NA	NA	NA	NA	NA	NA
ENST00000513059:ENST00000504410	ENSG00000148541	0	0	NA	NA	NA	NOT_EVALUATED	SINGLE/MULTIPLE	NA	NA	NA	NA	NA	NA	NA	NA	NA	NA	NA	NA
ENST00000563065:ENST00000562553	ENSG00000166946	0	0	NA	NA	NA	NOT_EVALUATED	SINGLE/MULTIPLE	NA	NA	NA	NA	NA	NA	NA	NA	NA	NA	NA	NA
ENST00000519577:ENST00000521897:ENST00000519422:ENST00000521902	ENSG00000079102	0	0	NA	NA	NA	NOT_EVALUATED	SINGLE/MULTIPLE	NA	NA	NA	NA	NA	NA	NA	NA	NA	NA	NA	NA
ENST00000566341:ENST00000562050	ENSG00000132600	0	0	NA	NA	NA	NOT_EVALUATED	SINGLE/MULTIPLE	NA	NA	NA	NA	NA	NA	NA	NA	NA	NA	NA	NA
ENST00000495767:ENST00000487634	ENSG00000078070	0	0	NA	NA	NA	NOT_EVALUATED	SINGLE/MULTIPLE	NA	NA	NA	NA	NA	NA	NA	NA	NA	NA	NA	NA
ENST00000503180:ENST00000513043	ENSG00000204580	0	0	NA	NA	NA	NOT_EVALUATED	SINGLE/MULTIPLE	NA	NA	NA	NA	NA	NA	NA	NA	NA	NA	NA	NA
ENST00000557349:ENST00000481756	ENSG00000259024	0	0	NA	NA	NA	NOT_EVALUATED	SINGLE/MULTIPLE	NA	NA	NA	NA	NA	NA	NA	NA	NA	NA	NA	NA
ENST00000414322:ENST00000413999:ENST00000452886	ENSG00000185176	0	0	NA	NA	NA	NOT_EVALUATED	SINGLE/MULTIPLE	NA	NA	NA	NA	NA	NA	NA	NA	NA	NA	NA	NA
ENST00000490395:ENST00000474716:ENST00000491631:ENST00000585208:ENST00000486706	ENSG00000214941	0	0	NA	NA	NA	NOT_EVALUATED	SINGLE/MULTIPLE	NA	NA	NA	NA	NA	NA	NA	NA	NA	NA	NA	NA
ENST00000455502:ENST00000430875:ENST00000428834	ENSG00000127928	0	0	NA	NA	NA	NOT_EVALUATED	SINGLE/MULTIPLE	NA	NA	NA	NA	NA	NA	NA	NA	NA	NA	NA	NA
ENST00000421304:ENST00000441822:ENST00000436944:ENST00000430270	ENSG00000071462	0	0	NA	NA	NA	NOT_EVALUATED	SINGLE/MULTIPLE	NA	NA	NA	NA	NA	NA	NA	NA	NA	NA	NA	NA
ENST00000545375:ENST00000544308:ENST00000521555:ENST00000517347	ENSG00000243716	0	0	NA	NA	NA	NOT_EVALUATED	SINGLE/MULTIPLE	NA	NA	NA	NA	NA	NA	NA	NA	NA	NA	NA	NA
ENST00000552677:ENST00000547420	ENSG00000100916	0	0	NA	NA	NA	NOT_EVALUATED	SINGLE/MULTIPLE	NA	NA	NA	NA	NA	NA	NA	NA	NA	NA	NA	NA
ENST00000532805:ENST00000530609:ENST00000534686	ENSG00000186104	0	0	NA	NA	NA	NOT_EVALUATED	SINGLE/MULTIPLE	NA	NA	NA	NA	NA	NA	NA	NA	NA	NA	NA	NA
ENST00000519634:ENST00000520522	ENSG00000044115	0	0	NA	NA	NA	NOT_EVALUATED	SINGLE/MULTIPLE	NA	NA	NA	NA	NA	NA	NA	NA	NA	NA	NA	NA
ENST00000555090:ENST00000555025:ENST00000557080	ENSG00000065357	0	0	NA	NA	NA	NOT_EVALUATED	SINGLE/MULTIPLE	NA	NA	NA	NA	NA	NA	NA	NA	NA	NA	NA	NA
ENST00000399292:ENST00000399295	ENSG00000205670	0	0	NA	NA	NA	NOT_EVALUATED	SINGLE/MULTIPLE	NA	NA	NA	NA	NA	NA	NA	NA	NA	NA	NA	NA
ENST00000570111:ENST00000563494:ENST00000569189	ENSG00000103365	0	0	NA	NA	NA	NOT_EVALUATED	SINGLE/MULTIPLE	NA	NA	NA	NA	NA	NA	NA	NA	NA	NA	NA	NA
ENST00000532837:ENST00000529055:ENST00000530067	ENSG00000142082	0	0	NA	NA	NA	NOT_EVALUATED	SINGLE/MULTIPLE	NA	NA	NA	NA	NA	NA	NA	NA	NA	NA	NA	NA
ENST00000515855:ENST00000509979	ENSG00000134986	0	0	NA	NA	NA	NOT_EVALUATED	SINGLE/MULTIPLE	NA	NA	NA	NA	NA	NA	NA	NA	NA	NA	NA	NA
ENST00000418740:ENST00000414932	ENSG00000062582	0	0	NA	NA	NA	NOT_EVALUATED	SINGLE_MS_hk	NA	NA	NA	NA	NA	NA	NA	NA	NA	NA	NA	NA
ENST00000440716:ENST00000423853:ENST00000427131	ENSG00000167613	0	0	NA	NA	NA	NOT_EVALUATED	SINGLE/MULTIPLE	NA	NA	NA	NA	NA	NA	NA	NA	NA	NA	NA	NA
ENST00000569722:ENST00000562771	ENSG00000267127	0	0	NA	NA	NA	NOT_EVALUATED	SINGLE/MULTIPLE	NA	NA	NA	NA	NA	NA	NA	NA	NA	NA	NA	NA
ENST00000366457:ENST00000449065	ENSG00000225885	0	0	NA	NA	NA	NOT_EVALUATED	SINGLE/MULTIPLE	NA	NA	NA	NA	NA	NA	NA	NA	NA	NA	NA	NA
ENST00000569745:ENST00000567434	ENSG00000166946	0	0	NA	NA	NA	NOT_EVALUATED	SINGLE/MULTIPLE	NA	NA	NA	NA	NA	NA	NA	NA	NA	NA	NA	NA
ENST00000590465:ENST00000592232	ENSG00000021488	0	0	NA	NA	NA	NOT_EVALUATED	SINGLE/MULTIPLE	NA	NA	NA	NA	NA	NA	NA	NA	NA	NA	NA	NA
ENST00000549891:ENST00000546735	ENSG00000135451	0	0	NA	NA	NA	NOT_EVALUATED	SINGLE/MULTIPLE	NA	NA	NA	NA	NA	NA	NA	NA	NA	NA	NA	NA
ENST00000396252:ENST00000523444	ENSG00000104320	0	0	NA	NA	NA	NOT_EVALUATED	SINGLE/MULTIPLE	NA	NA	NA	NA	NA	NA	NA	NA	NA	NA	NA	NA
ENST00000520486:ENST00000520202	ENSG00000147419	0	0	NA	NA	NA	NOT_EVALUATED	SINGLE/MULTIPLE	NA	NA	NA	NA	NA	NA	NA	NA	NA	NA	NA	NA
ENST00000420611:ENST00000416345:ENST00000433192	ENSG00000138068	0	0	NA	NA	NA	NOT_EVALUATED	SINGLE/MULTIPLE	NA	NA	NA	NA	NA	NA	NA	NA	NA	NA	NA	NA
ENST00000373043:ENST00000468084	ENSG00000197982	0	0	NA	NA	NA	NOT_EVALUATED	SINGLE/MULTIPLE	NA	NA	NA	NA	NA	NA	NA	NA	NA	NA	NA	NA
ENST00000442386:ENST00000405364	ENSG00000143727	0	0	NA	NA	NA	NOT_EVALUATED	SINGLE/MULTIPLE	NA	NA	NA	NA	NA	NA	NA	NA	NA	NA	NA	NA
ENST00000587837:ENST00000586946	ENSG00000011600	0	0	NA	NA	NA	NOT_EVALUATED	SINGLE/MULTIPLE	NA	NA	NA	NA	NA	NA	NA	NA	NA	NA	NA	NA
ENST00000596815:ENST00000599461	ENSG00000196268	0	0	NA	NA	NA	NOT_EVALUATED	SINGLE/MULTIPLE	NA	NA	NA	NA	NA	NA	NA	NA	NA	NA	NA	NA
ENST00000588741:ENST00000593235	ENSG00000141431	0	0	NA	NA	NA	NOT_EVALUATED	SINGLE/MULTIPLE	NA	NA	NA	NA	NA	NA	NA	NA	NA	NA	NA	NA
ENST00000448876:ENST00000455188:ENST00000454237:ENST00000438798	ENSG00000073803	0	0	NA	NA	NA	NOT_EVALUATED	SINGLE/MULTIPLE	NA	NA	NA	NA	NA	NA	NA	NA	NA	NA	NA	NA
ENST00000461647:ENST00000492412	ENSG00000168679	0	0	NA	NA	NA	NOT_EVALUATED	SINGLE/MULTIPLE	NA	NA	NA	NA	NA	NA	NA	NA	NA	NA	NA	NA
ENST00000528624:ENST00000464008:ENST00000530599	ENSG00000117640	0	0	NA	NA	NA	NOT_EVALUATED	SINGLE/MULTIPLE	NA	NA	NA	NA	NA	NA	NA	NA	NA	NA	NA	NA
ENST00000522093:ENST00000524207:ENST00000520238	ENSG00000080823	0	0	NA	NA	NA	NOT_EVALUATED	SINGLE/MULTIPLE	NA	NA	NA	NA	NA	NA	NA	NA	NA	NA	NA	NA
ENST00000587887:ENST00000593043	ENSG00000099860	0	0	NA	NA	NA	NOT_EVALUATED	SINGLE/MULTIPLE	NA	NA	NA	NA	NA	NA	NA	NA	NA	NA	NA	NA
ENST00000459966:ENST00000485772	ENSG00000172530	0	0	NA	NA	NA	NOT_EVALUATED	SINGLE/MULTIPLE	NA	NA	NA	NA	NA	NA	NA	NA	NA	NA	NA	NA
ENST00000474928:ENST00000461300	ENSG00000161249	0	0	NA	NA	NA	NOT_EVALUATED	SINGLE/MULTIPLE	NA	NA	NA	NA	NA	NA	NA	NA	NA	NA	NA	NA
ENST00000523580:ENST00000517858:ENST00000524037:ENST00000519069	ENSG00000205133	0	0	NA	NA	NA	NOT_EVALUATED	SINGLE/MULTIPLE	NA	NA	NA	NA	NA	NA	NA	NA	NA	NA	NA	NA
ENST00000435820:ENST00000597796	ENSG00000197134	0	0	NA	NA	NA	NOT_EVALUATED	SINGLE/MULTIPLE	NA	NA	NA	NA	NA	NA	NA	NA	NA	NA	NA	NA
ENST00000514515:ENST00000509025	ENSG00000134986	0	0	NA	NA	NA	NOT_EVALUATED	SINGLE/MULTIPLE	NA	NA	NA	NA	NA	NA	NA	NA	NA	NA	NA	NA
ENST00000555269:ENST00000556765	ENSG00000182400	0	0	NA	NA	NA	NOT_EVALUATED	SINGLE/MULTIPLE	NA	NA	NA	NA	NA	NA	NA	NA	NA	NA	NA	NA
ENST00000587310:ENST00000588990	ENSG00000108679	0	0	NA	NA	NA	NOT_EVALUATED	SINGLE/MULTIPLE	NA	NA	NA	NA	NA	NA	NA	NA	NA	NA	NA	NA
ENST00000545215:ENST00000486690	ENSG00000134333	0	0	NA	NA	NA	NOT_EVALUATED	SINGLE/MULTIPLE	NA	NA	NA	NA	NA	NA	NA	NA	NA	NA	NA	NA
ENST00000494649:ENST00000485479:ENST00000467331:ENST00000472896:ENST00000460940:ENST00000479656:ENST00000495360	ENSG00000137074	0	0	NA	NA	NA	NOT_EVALUATED	SINGLE/MULTIPLE	NA	NA	NA	NA	NA	NA	NA	NA	NA	NA	NA	NA
ENST00000510881:ENST00000503779	ENSG00000109814	0	0	NA	NA	NA	NOT_EVALUATED	SINGLE/MULTIPLE	NA	NA	NA	NA	NA	NA	NA	NA	NA	NA	NA	NA
ENST00000494660:ENST00000486135	ENSG00000124370	0	0	NA	NA	NA	NOT_EVALUATED	SINGLE/MULTIPLE	NA	NA	NA	NA	NA	NA	NA	NA	NA	NA	NA	NA
ENST00000573314:ENST00000567940:ENST00000569565	ENSG00000138614	0	0	NA	NA	NA	NOT_EVALUATED	SINGLE/MULTIPLE	NA	NA	NA	NA	NA	NA	NA	NA	NA	NA	NA	NA
ENST00000423100:ENST00000414510:ENST00000419582:ENST00000432651:ENST00000435132:ENST00000434095	ENSG00000119383	0	0	NA	NA	NA	NOT_EVALUATED	SINGLE/MULTIPLE	NA	NA	NA	NA	NA	NA	NA	NA	NA	NA	NA	NA
ENST00000504334:ENST00000503127:ENST00000510917:ENST00000505456:ENST00000505559	ENSG00000006282	0	0	NA	NA	NA	NOT_EVALUATED	SINGLE/MULTIPLE	NA	NA	NA	NA	NA	NA	NA	NA	NA	NA	NA	NA
ENST00000476956:ENST00000356799	ENSG00000118518	0	0	NA	NA	NA	NOT_EVALUATED	SINGLE/MULTIPLE	NA	NA	NA	NA	NA	NA	NA	NA	NA	NA	NA	NA
ENST00000498420:ENST00000477462	ENSG00000204427	0	0	NA	NA	NA	NOT_EVALUATED	SINGLE/MULTIPLE	NA	NA	NA	NA	NA	NA	NA	NA	NA	NA	NA	NA
ENST00000548654:ENST00000548377	ENSG00000123352	0	0	NA	NA	NA	NOT_EVALUATED	SINGLE/MULTIPLE	NA	NA	NA	NA	NA	NA	NA	NA	NA	NA	NA	NA
ENST00000539408:ENST00000542722:ENST00000540424:ENST00000537201	ENSG00000139112	0	0	NA	NA	NA	NOT_EVALUATED	SINGLE/MULTIPLE	NA	NA	NA	NA	NA	NA	NA	NA	NA	NA	NA	NA
ENST00000526680:ENST00000534446	ENSG00000154359	0	0	NA	NA	NA	NOT_EVALUATED	SINGLE/MULTIPLE	NA	NA	NA	NA	NA	NA	NA	NA	NA	NA	NA	NA
ENST00000548741:ENST00000553020	ENSG00000111596	0	0	NA	NA	NA	NOT_EVALUATED	SINGLE/MULTIPLE	NA	NA	NA	NA	NA	NA	NA	NA	NA	NA	NA	NA
ENST00000598925:ENST00000441179	ENSG00000197756	0	0	NA	NA	NA	NOT_EVALUATED	SINGLE/MULTIPLE	NA	NA	NA	NA	NA	NA	NA	NA	NA	NA	NA	NA
ENST00000561211:ENST00000559242	ENSG00000138592	0	0	NA	NA	NA	NOT_EVALUATED	SINGLE/MULTIPLE	NA	NA	NA	NA	NA	NA	NA	NA	NA	NA	NA	NA
ENST00000376092:ENST00000376100	ENSG00000204482	0	0	NA	NA	NA	NOT_EVALUATED	SINGLE/MULTIPLE	NA	NA	NA	NA	NA	NA	NA	NA	NA	NA	NA	NA
ENST00000520215:ENST00000520317	ENSG00000104432	0	0	NA	NA	NA	NOT_EVALUATED	SINGLE/MULTIPLE	NA	NA	NA	NA	NA	NA	NA	NA	NA	NA	NA	NA
ENST00000577210:ENST00000577246	ENSG00000141030	0	0	NA	NA	NA	NOT_EVALUATED	SINGLE/MULTIPLE	NA	NA	NA	NA	NA	NA	NA	NA	NA	NA	NA	NA
ENST00000419984:ENST00000421312	ENSG00000146733	0	0	NA	NA	NA	NOT_EVALUATED	SINGLE/MULTIPLE	NA	NA	NA	NA	NA	NA	NA	NA	NA	NA	NA	NA
ENST00000286953:ENST00000554880:ENST00000557040	ENSG00000156411	0	0	NA	NA	NA	NOT_EVALUATED	SINGLE/MULTIPLE	NA	NA	NA	NA	NA	NA	NA	NA	NA	NA	NA	NA
ENST00000565125:ENST00000541265	ENSG00000197345	0	0	NA	NA	NA	NOT_EVALUATED	SINGLE/MULTIPLE	NA	NA	NA	NA	NA	NA	NA	NA	NA	NA	NA	NA
ENST00000525194:ENST00000531352	ENSG00000078124	0	0	NA	NA	NA	NOT_EVALUATED	SINGLE/MULTIPLE	NA	NA	NA	NA	NA	NA	NA	NA	NA	NA	NA	NA
ENST00000557453:ENST00000484640	ENSG00000100565	0	0	NA	NA	NA	NOT_EVALUATED	SINGLE/MULTIPLE	NA	NA	NA	NA	NA	NA	NA	NA	NA	NA	NA	NA
ENST00000571981:ENST00000570772	ENSG00000198336	0	0	NA	NA	NA	NOT_EVALUATED	SINGLE/MULTIPLE	NA	NA	NA	NA	NA	NA	NA	NA	NA	NA	NA	NA
ENST00000585404:ENST00000589619:ENST00000586743:ENST00000589077:ENST00000592656:ENST00000589194:ENST00000591279:ENST00000590855:ENST00000587107:ENST00000588970:ENST00000586525:ENST00000592387	ENSG00000184828	0	0	NA	NA	NA	NOT_EVALUATED	SINGLE/MULTIPLE	NA	NA	NA	NA	NA	NA	NA	NA	NA	NA	NA	NA
ENST00000588171:ENST00000591047	ENSG00000089639	0	0	NA	NA	NA	NOT_EVALUATED	SINGLE/MULTIPLE	NA	NA	NA	NA	NA	NA	NA	NA	NA	NA	NA	NA
ENST00000557769:ENST00000555822	ENSG00000205476	0	0	NA	NA	NA	NOT_EVALUATED	SINGLE/MULTIPLE	NA	NA	NA	NA	NA	NA	NA	NA	NA	NA	NA	NA
ENST00000527576:ENST00000525420	ENSG00000137692	0	0	NA	NA	NA	NOT_EVALUATED	SINGLE/MULTIPLE	NA	NA	NA	NA	NA	NA	NA	NA	NA	NA	NA	NA
ENST00000588183:ENST00000586546:ENST00000591268	ENSG00000167220	0	0	NA	NA	NA	NOT_EVALUATED	SINGLE/MULTIPLE	NA	NA	NA	NA	NA	NA	NA	NA	NA	NA	NA	NA
ENST00000434760:ENST00000419387	ENSG00000093000	0	0	NA	NA	NA	NOT_EVALUATED	SINGLE/MULTIPLE	NA	NA	NA	NA	NA	NA	NA	NA	NA	NA	NA	NA
ENST00000522314:ENST00000520382	ENSG00000177556	0	0	NA	NA	NA	NOT_EVALUATED	SINGLE/MULTIPLE	NA	NA	NA	NA	NA	NA	NA	NA	NA	NA	NA	NA
ENST00000525279:ENST00000532633:ENST00000527667:ENST00000527784	ENSG00000149179	0	0	NA	NA	NA	NOT_EVALUATED	SINGLE/MULTIPLE	NA	NA	NA	NA	NA	NA	NA	NA	NA	NA	NA	NA
ENST00000565922:ENST00000360086	ENSG00000140931	0	0	NA	NA	NA	NOT_EVALUATED	SINGLE/MULTIPLE	NA	NA	NA	NA	NA	NA	NA	NA	NA	NA	NA	NA
ENST00000520808:ENST00000536041:ENST00000529969	ENSG00000185864	0	0	NA	NA	NA	NOT_EVALUATED	SINGLE/MULTIPLE	NA	NA	NA	NA	NA	NA	NA	NA	NA	NA	NA	NA
ENST00000457596:ENST00000395560:ENST00000417464	ENSG00000183696	0	0	NA	NA	NA	NOT_EVALUATED	SINGLE/MULTIPLE	NA	NA	NA	NA	NA	NA	NA	NA	NA	NA	NA	NA
ENST00000505226:ENST00000369745	ENSG00000118420	0	0	NA	NA	NA	NOT_EVALUATED	SINGLE/MULTIPLE	NA	NA	NA	NA	NA	NA	NA	NA	NA	NA	NA	NA
ENST00000597379:ENST00000599881:ENST00000424910	ENSG00000167755	0	0	NA	NA	NA	NOT_EVALUATED	SINGLE/MULTIPLE	NA	NA	NA	NA	NA	NA	NA	NA	NA	NA	NA	NA
ENST00000548219:ENST00000550131:ENST00000547141:ENST00000546469:ENST00000548467	ENSG00000156273	0	0	NA	NA	NA	NOT_EVALUATED	SINGLE/MULTIPLE	NA	NA	NA	NA	NA	NA	NA	NA	NA	NA	NA	NA
ENST00000450743:ENST00000443780:ENST00000440899:ENST00000454428	ENSG00000078967	0	0	NA	NA	NA	NOT_EVALUATED	SINGLE/MULTIPLE	NA	NA	NA	NA	NA	NA	NA	NA	NA	NA	NA	NA
ENST00000488381:ENST00000479301	ENSG00000111653	0	0	NA	NA	NA	NOT_EVALUATED	SINGLE/MULTIPLE	NA	NA	NA	NA	NA	NA	NA	NA	NA	NA	NA	NA
ENST00000419522:ENST00000398343	ENSG00000160190	0	0	NA	NA	NA	NOT_EVALUATED	SINGLE/MULTIPLE	NA	NA	NA	NA	NA	NA	NA	NA	NA	NA	NA	NA
ENST00000369825:ENST00000369811:ENST00000369815:ENST00000309579:ENST00000337003	ENSG00000173915	0	0	NA	NA	NA	NOT_EVALUATED	SINGLE/MULTIPLE	NA	NA	NA	NA	NA	NA	NA	NA	NA	NA	NA	NA
ENST00000590919:ENST00000592723	ENSG00000183401	0	0	NA	NA	NA	NOT_EVALUATED	SINGLE/MULTIPLE	NA	NA	NA	NA	NA	NA	NA	NA	NA	NA	NA	NA
ENST00000396828:ENST00000524927	ENSG00000129559	0	0	NA	NA	NA	NOT_EVALUATED	SINGLE_MS_hk	NA	NA	NA	NA	NA	NA	NA	NA	NA	NA	NA	NA
ENST00000479218:ENST00000475652	ENSG00000126653	0	0	NA	NA	NA	NOT_EVALUATED	SINGLE/MULTIPLE	NA	NA	NA	NA	NA	NA	NA	NA	NA	NA	NA	NA
ENST00000590041:ENST00000592746:ENST00000586037:ENST00000592154	ENSG00000186566	0	0	NA	NA	NA	NOT_EVALUATED	SINGLE/MULTIPLE	NA	NA	NA	NA	NA	NA	NA	NA	NA	NA	NA	NA
ENST00000493432:ENST00000463777:ENST00000468985:ENST00000488253:ENST00000489775:ENST00000478267	ENSG00000188313	0	0	NA	NA	NA	NOT_EVALUATED	SINGLE/MULTIPLE	NA	NA	NA	NA	NA	NA	NA	NA	NA	NA	NA	NA
ENST00000396215:ENST00000545848	ENSG00000166796	0	0	NA	NA	NA	NOT_EVALUATED	SINGLE/MULTIPLE	NA	NA	NA	NA	NA	NA	NA	NA	NA	NA	NA	NA
ENST00000456417:ENST00000339843	ENSG00000106258	0	0	NA	NA	NA	NOT_EVALUATED	SINGLE/MULTIPLE	NA	NA	NA	NA	NA	NA	NA	NA	NA	NA	NA	NA
ENST00000547975:ENST00000552940	ENSG00000204954	0	0	NA	NA	NA	NOT_EVALUATED	SINGLE_MS_hk	NA	NA	NA	NA	NA	NA	NA	NA	NA	NA	NA	NA
ENST00000492084:ENST00000468037	ENSG00000204427	0	0	NA	NA	NA	NOT_EVALUATED	SINGLE/MULTIPLE	NA	NA	NA	NA	NA	NA	NA	NA	NA	NA	NA	NA
ENST00000448704:ENST00000420441	ENSG00000106603	0	0	NA	NA	NA	NOT_EVALUATED	SINGLE/MULTIPLE	NA	NA	NA	NA	NA	NA	NA	NA	NA	NA	NA	NA
ENST00000433118:ENST00000439029	ENSG00000136699	0	0	NA	NA	NA	NOT_EVALUATED	SINGLE/MULTIPLE	NA	NA	NA	NA	NA	NA	NA	NA	NA	NA	NA	NA
ENST00000553606:ENST00000554179	ENSG00000100802	0	0	NA	NA	NA	NOT_EVALUATED	SINGLE/MULTIPLE	NA	NA	NA	NA	NA	NA	NA	NA	NA	NA	NA	NA
ENST00000554168:ENST00000557724:ENST00000555356	ENSG00000042317	0	0	NA	NA	NA	NOT_EVALUATED	SINGLE/MULTIPLE	NA	NA	NA	NA	NA	NA	NA	NA	NA	NA	NA	NA
ENST00000582183:ENST00000602305	ENSG00000065559	0	0	NA	NA	NA	NOT_EVALUATED	SINGLE/MULTIPLE	NA	NA	NA	NA	NA	NA	NA	NA	NA	NA	NA	NA
ENST00000394049:ENST00000581564:ENST00000580719	ENSG00000213424	0	0	NA	NA	NA	NOT_EVALUATED	SINGLE/MULTIPLE	NA	NA	NA	NA	NA	NA	NA	NA	NA	NA	NA	NA
ENST00000486074:ENST00000433653	ENSG00000165443	0	0	NA	NA	NA	NOT_EVALUATED	SINGLE/MULTIPLE	NA	NA	NA	NA	NA	NA	NA	NA	NA	NA	NA	NA
ENST00000371086:ENST00000340052	ENSG00000116652	0	0	NA	NA	NA	NOT_EVALUATED	SINGLE/MULTIPLE	NA	NA	NA	NA	NA	NA	NA	NA	NA	NA	NA	NA
ENST00000426939:ENST00000531195	ENSG00000128284	0	0	NA	NA	NA	NOT_EVALUATED	SINGLE/MULTIPLE	NA	NA	NA	NA	NA	NA	NA	NA	NA	NA	NA	NA
ENST00000461391:ENST00000565661	ENSG00000169752	0	0	NA	NA	NA	NOT_EVALUATED	SINGLE/MULTIPLE	NA	NA	NA	NA	NA	NA	NA	NA	NA	NA	NA	NA
ENST00000526977:ENST00000530983	ENSG00000160948	0	0	NA	NA	NA	NOT_EVALUATED	SINGLE/MULTIPLE	NA	NA	NA	NA	NA	NA	NA	NA	NA	NA	NA	NA
ENST00000376099:ENST00000211921:ENST00000376090	ENSG00000204482	0	0	NA	NA	NA	NOT_EVALUATED	SINGLE/MULTIPLE	NA	NA	NA	NA	NA	NA	NA	NA	NA	NA	NA	NA
ENST00000436324:ENST00000443046	ENSG00000205581	0	0	NA	NA	NA	NOT_EVALUATED	SINGLE/MULTIPLE	NA	NA	NA	NA	NA	NA	NA	NA	NA	NA	NA	NA
ENST00000591097:ENST00000590171	ENSG00000099622	0	0	NA	NA	NA	NOT_EVALUATED	SINGLE/MULTIPLE	NA	NA	NA	NA	NA	NA	NA	NA	NA	NA	NA	NA
ENST00000588413:ENST00000587775	ENSG00000168591	0	0	NA	NA	NA	NOT_EVALUATED	SINGLE/MULTIPLE	NA	NA	NA	NA	NA	NA	NA	NA	NA	NA	NA	NA
ENST00000394276:ENST00000512483:ENST00000503872	ENSG00000164040	0	0	NA	NA	NA	NOT_EVALUATED	SINGLE/MULTIPLE	NA	NA	NA	NA	NA	NA	NA	NA	NA	NA	NA	NA
ENST00000370852:ENST00000358072	ENSG00000146151	0	0	NA	NA	NA	NOT_EVALUATED	SINGLE/MULTIPLE	NA	NA	NA	NA	NA	NA	NA	NA	NA	NA	NA	NA
ENST00000522528:ENST00000521182	ENSG00000160932	0	0	NA	NA	NA	NOT_EVALUATED	SINGLE/MULTIPLE	NA	NA	NA	NA	NA	NA	NA	NA	NA	NA	NA	NA
ENST00000506705:ENST00000504894	ENSG00000198099	0	0	NA	NA	NA	NOT_EVALUATED	SINGLE/MULTIPLE	NA	NA	NA	NA	NA	NA	NA	NA	NA	NA	NA	NA
ENST00000595505:ENST00000600705	ENSG00000268790	0	0	NA	NA	NA	NOT_EVALUATED	SINGLE/MULTIPLE	NA	NA	NA	NA	NA	NA	NA	NA	NA	NA	NA	NA
ENST00000576050:ENST00000571460:ENST00000570376	ENSG00000213918	0	0	NA	NA	NA	NOT_EVALUATED	SINGLE/MULTIPLE	NA	NA	NA	NA	NA	NA	NA	NA	NA	NA	NA	NA
ENST00000321777:ENST00000545322	ENSG00000176731	0	0	NA	NA	NA	NOT_EVALUATED	SINGLE_MS_hk	NA	NA	NA	NA	NA	NA	NA	NA	NA	NA	NA	NA
ENST00000504779:ENST00000512273	ENSG00000169045	0	0	NA	NA	NA	NOT_EVALUATED	SINGLE/MULTIPLE	NA	NA	NA	NA	NA	NA	NA	NA	NA	NA	NA	NA
ENST00000547184:ENST00000550554:ENST00000551180	ENSG00000257341	0	0	NA	NA	NA	NOT_EVALUATED	SINGLE/MULTIPLE	NA	NA	NA	NA	NA	NA	NA	NA	NA	NA	NA	NA
ENST00000586047:ENST00000588053:ENST00000591405:ENST00000590178:ENST00000588149	ENSG00000184828	0	0	NA	NA	NA	NOT_EVALUATED	SINGLE/MULTIPLE	NA	NA	NA	NA	NA	NA	NA	NA	NA	NA	NA	NA
ENST00000555668:ENST00000557654	ENSG00000171723	0	0	NA	NA	NA	NOT_EVALUATED	SINGLE/MULTIPLE	NA	NA	NA	NA	NA	NA	NA	NA	NA	NA	NA	NA
ENST00000424847:ENST00000430655	ENSG00000137274	0	0	NA	NA	NA	NOT_EVALUATED	SINGLE/MULTIPLE	NA	NA	NA	NA	NA	NA	NA	NA	NA	NA	NA	NA
ENST00000522567:ENST00000523669:ENST00000517875	ENSG00000133739	0	0	NA	NA	NA	NOT_EVALUATED	SINGLE/MULTIPLE	NA	NA	NA	NA	NA	NA	NA	NA	NA	NA	NA	NA
ENST00000542518:ENST00000541664	ENSG00000243716	0	0	NA	NA	NA	NOT_EVALUATED	SINGLE/MULTIPLE	NA	NA	NA	NA	NA	NA	NA	NA	NA	NA	NA	NA
ENST00000561342:ENST00000560852	ENSG00000213928	0	0	NA	NA	NA	NOT_EVALUATED	SINGLE/MULTIPLE	NA	NA	NA	NA	NA	NA	NA	NA	NA	NA	NA	NA
ENST00000539367:ENST00000543575:ENST00000541998	ENSG00000186642	0	0	NA	NA	NA	NOT_EVALUATED	SINGLE/MULTIPLE	NA	NA	NA	NA	NA	NA	NA	NA	NA	NA	NA	NA
ENST00000533501:ENST00000528570	ENSG00000172425	0	0	NA	NA	NA	NOT_EVALUATED	SINGLE/MULTIPLE	NA	NA	NA	NA	NA	NA	NA	NA	NA	NA	NA	NA
ENST00000588566:ENST00000593159:ENST00000591526:ENST00000590374:ENST00000589170:ENST00000588028	ENSG00000184828	0	0	NA	NA	NA	NOT_EVALUATED	SINGLE/MULTIPLE	NA	NA	NA	NA	NA	NA	NA	NA	NA	NA	NA	NA
ENST00000511523:ENST00000508560	ENSG00000109158	0	0	NA	NA	NA	NOT_EVALUATED	SINGLE/MULTIPLE	NA	NA	NA	NA	NA	NA	NA	NA	NA	NA	NA	NA
ENST00000524152:ENST00000519068	ENSG00000235531	0	0	NA	NA	NA	NOT_EVALUATED	SINGLE/MULTIPLE	NA	NA	NA	NA	NA	NA	NA	NA	NA	NA	NA	NA
ENST00000579640:ENST00000580642	ENSG00000141380	0	0	NA	NA	NA	NOT_EVALUATED	SINGLE/MULTIPLE	NA	NA	NA	NA	NA	NA	NA	NA	NA	NA	NA	NA
ENST00000542266:ENST00000543790	ENSG00000133103	0	0	NA	NA	NA	NOT_EVALUATED	SINGLE/MULTIPLE	NA	NA	NA	NA	NA	NA	NA	NA	NA	NA	NA	NA
ENST00000539663:ENST00000539025	ENSG00000111711	0	0	NA	NA	NA	NOT_EVALUATED	SINGLE/MULTIPLE	NA	NA	NA	NA	NA	NA	NA	NA	NA	NA	NA	NA
ENST00000588594:ENST00000586044	ENSG00000185379	0	0	NA	NA	NA	NOT_EVALUATED	SINGLE/MULTIPLE	NA	NA	NA	NA	NA	NA	NA	NA	NA	NA	NA	NA
ENST00000557218:ENST00000557066	ENSG00000165948	0	0	NA	NA	NA	NOT_EVALUATED	SINGLE/MULTIPLE	NA	NA	NA	NA	NA	NA	NA	NA	NA	NA	NA	NA
ENST00000577035:ENST00000571129:ENST00000571253	ENSG00000170296	0	0	NA	NA	NA	NOT_EVALUATED	SINGLE/MULTIPLE	NA	NA	NA	NA	NA	NA	NA	NA	NA	NA	NA	NA
ENST00000529413:ENST00000525231	ENSG00000134215	0	0	NA	NA	NA	NOT_EVALUATED	SINGLE/MULTIPLE	NA	NA	NA	NA	NA	NA	NA	NA	NA	NA	NA	NA
ENST00000523687:ENST00000518112	ENSG00000134014	0	0	NA	NA	NA	NOT_EVALUATED	SINGLE/MULTIPLE	NA	NA	NA	NA	NA	NA	NA	NA	NA	NA	NA	NA
ENST00000571139:ENST00000573539	ENSG00000167723	0	0	NA	NA	NA	NOT_EVALUATED	SINGLE/MULTIPLE	NA	NA	NA	NA	NA	NA	NA	NA	NA	NA	NA	NA
ENST00000436487:ENST00000443646:ENST00000439910:ENST00000446673	ENSG00000114812	0	0	NA	NA	NA	NOT_EVALUATED	SINGLE/MULTIPLE	NA	NA	NA	NA	NA	NA	NA	NA	NA	NA	NA	NA
ENST00000539271:ENST00000539587	ENSG00000184154	0	0	NA	NA	NA	NOT_EVALUATED	SINGLE/MULTIPLE	NA	NA	NA	NA	NA	NA	NA	NA	NA	NA	NA	NA
ENST00000550615:ENST00000547521:ENST00000552309:ENST00000550361	ENSG00000198001	0	0	NA	NA	NA	NOT_EVALUATED	SINGLE/MULTIPLE	NA	NA	NA	NA	NA	NA	NA	NA	NA	NA	NA	NA
ENST00000443953:ENST00000427397	ENSG00000138363	0	0	NA	NA	NA	NOT_EVALUATED	SINGLE/MULTIPLE	NA	NA	NA	NA	NA	NA	NA	NA	NA	NA	NA	NA
ENST00000565108:ENST00000564174	ENSG00000103121	0	0	NA	NA	NA	NOT_EVALUATED	SINGLE/MULTIPLE	NA	NA	NA	NA	NA	NA	NA	NA	NA	NA	NA	NA
ENST00000529446:ENST00000529131	ENSG00000204711	0	0	NA	NA	NA	NOT_EVALUATED	SINGLE/MULTIPLE	NA	NA	NA	NA	NA	NA	NA	NA	NA	NA	NA	NA
ENST00000488690:ENST00000367798	ENSG00000135541	0	0	NA	NA	NA	NOT_EVALUATED	SINGLE/MULTIPLE	NA	NA	NA	NA	NA	NA	NA	NA	NA	NA	NA	NA
ENST00000582266:ENST00000582059:ENST00000583953:ENST00000577682:ENST00000583522:ENST00000581381	ENSG00000173065	0	0	NA	NA	NA	NOT_EVALUATED	SINGLE/MULTIPLE	NA	NA	NA	NA	NA	NA	NA	NA	NA	NA	NA	NA
ENST00000521747:ENST00000423760	ENSG00000106443	0	0	NA	NA	NA	NOT_EVALUATED	SINGLE/MULTIPLE	NA	NA	NA	NA	NA	NA	NA	NA	NA	NA	NA	NA
ENST00000444832:ENST00000455198	ENSG00000169016	0	0	NA	NA	NA	NOT_EVALUATED	SINGLE/MULTIPLE	NA	NA	NA	NA	NA	NA	NA	NA	NA	NA	NA	NA
ENST00000460404:ENST00000461930	ENSG00000070087	0	0	NA	NA	NA	NOT_EVALUATED	SINGLE/MULTIPLE	NA	NA	NA	NA	NA	NA	NA	NA	NA	NA	NA	NA
ENST00000280096:ENST00000475675	ENSG00000150540	0	0	NA	NA	NA	NOT_EVALUATED	SINGLE/MULTIPLE	NA	NA	NA	NA	NA	NA	NA	NA	NA	NA	NA	NA
ENST00000394403:ENST00000413318	ENSG00000132142	0	0	NA	NA	NA	NOT_EVALUATED	SINGLE/MULTIPLE	NA	NA	NA	NA	NA	NA	NA	NA	NA	NA	NA	NA
ENST00000478286:ENST00000486215	ENSG00000122417	0	0	NA	NA	NA	NOT_EVALUATED	SINGLE/MULTIPLE	NA	NA	NA	NA	NA	NA	NA	NA	NA	NA	NA	NA
ENST00000428265:ENST00000431118	ENSG00000119004	0	0	NA	NA	NA	NOT_EVALUATED	SINGLE/MULTIPLE	NA	NA	NA	NA	NA	NA	NA	NA	NA	NA	NA	NA
ENST00000243997:ENST00000395663:ENST00000395659	ENSG00000124172	0	0	NA	NA	NA	NOT_EVALUATED	SINGLE/MULTIPLE	NA	NA	NA	NA	NA	NA	NA	NA	NA	NA	NA	NA
ENST00000415400:ENST00000395745:ENST00000441384	ENSG00000132153	0	0	NA	NA	NA	NOT_EVALUATED	SINGLE/MULTIPLE	NA	NA	NA	NA	NA	NA	NA	NA	NA	NA	NA	NA
ENST00000523532:ENST00000523667	ENSG00000170791	0	0	NA	NA	NA	NOT_EVALUATED	SINGLE/MULTIPLE	NA	NA	NA	NA	NA	NA	NA	NA	NA	NA	NA	NA
ENST00000450385:ENST00000425444	ENSG00000127990	0	0	NA	NA	NA	NOT_EVALUATED	SINGLE/MULTIPLE	NA	NA	NA	NA	NA	NA	NA	NA	NA	NA	NA	NA
ENST00000505886:ENST00000512293	ENSG00000154553	0	0	NA	NA	NA	NOT_EVALUATED	SINGLE/MULTIPLE	NA	NA	NA	NA	NA	NA	NA	NA	NA	NA	NA	NA
ENST00000397479:ENST00000413210	ENSG00000134115	0	0	NA	NA	NA	NOT_EVALUATED	SINGLE/MULTIPLE	NA	NA	NA	NA	NA	NA	NA	NA	NA	NA	NA	NA
ENST00000505583:ENST00000511198:ENST00000504951	ENSG00000250361	0	0	NA	NA	NA	NOT_EVALUATED	SINGLE/MULTIPLE	NA	NA	NA	NA	NA	NA	NA	NA	NA	NA	NA	NA
ENST00000461100:ENST00000494146	ENSG00000112655	0	0	NA	NA	NA	NOT_EVALUATED	SINGLE/MULTIPLE	NA	NA	NA	NA	NA	NA	NA	NA	NA	NA	NA	NA
ENST00000579482:ENST00000577509:ENST00000579543	ENSG00000161513	0	0	NA	NA	NA	NOT_EVALUATED	SINGLE/MULTIPLE	NA	NA	NA	NA	NA	NA	NA	NA	NA	NA	NA	NA
ENST00000554788:ENST00000554559	ENSG00000165588	0	0	NA	NA	NA	NOT_EVALUATED	SINGLE/MULTIPLE	NA	NA	NA	NA	NA	NA	NA	NA	NA	NA	NA	NA
ENST00000372887:ENST00000372882	ENSG00000168734	0	0	NA	NA	NA	NOT_EVALUATED	SINGLE_MS_hk	NA	NA	NA	NA	NA	NA	NA	NA	NA	NA	NA	NA
ENST00000495769:ENST00000482224	ENSG00000204427	0	0	NA	NA	NA	NOT_EVALUATED	SINGLE/MULTIPLE	NA	NA	NA	NA	NA	NA	NA	NA	NA	NA	NA	NA
ENST00000590002:ENST00000440823	ENSG00000197487	0	0	NA	NA	NA	NOT_EVALUATED	SINGLE/MULTIPLE	NA	NA	NA	NA	NA	NA	NA	NA	NA	NA	NA	NA
ENST00000515540:ENST00000391871	ENSG00000087088	0	0	NA	NA	NA	NOT_EVALUATED	SINGLE/MULTIPLE	NA	NA	NA	NA	NA	NA	NA	NA	NA	NA	NA	NA
ENST00000447619:ENST00000456793:ENST00000429985	ENSG00000228474	0	0	NA	NA	NA	NOT_EVALUATED	SINGLE/MULTIPLE	NA	NA	NA	NA	NA	NA	NA	NA	NA	NA	NA	NA
ENST00000488965:ENST00000408941	ENSG00000116171	0	0	NA	NA	NA	NOT_EVALUATED	SINGLE/MULTIPLE	NA	NA	NA	NA	NA	NA	NA	NA	NA	NA	NA	NA
ENST00000433056:ENST00000445169	ENSG00000164654	0	0	NA	NA	NA	NOT_EVALUATED	SINGLE/MULTIPLE	NA	NA	NA	NA	NA	NA	NA	NA	NA	NA	NA	NA
ENST00000470879:ENST00000465070:ENST00000462355	ENSG00000169554	0	0	NA	NA	NA	NOT_EVALUATED	SINGLE/MULTIPLE	NA	NA	NA	NA	NA	NA	NA	NA	NA	NA	NA	NA
ENST00000530556:ENST00000534004:ENST00000525845	ENSG00000137491	0	0	NA	NA	NA	NOT_EVALUATED	SINGLE/MULTIPLE	NA	NA	NA	NA	NA	NA	NA	NA	NA	NA	NA	NA
ENST00000564558:ENST00000571809:ENST00000576805:ENST00000569323	ENSG00000184939	0	0	NA	NA	NA	NOT_EVALUATED	SINGLE/MULTIPLE	NA	NA	NA	NA	NA	NA	NA	NA	NA	NA	NA	NA
ENST00000524995:ENST00000534105	ENSG00000149150	0	0	NA	NA	NA	NOT_EVALUATED	SINGLE/MULTIPLE	NA	NA	NA	NA	NA	NA	NA	NA	NA	NA	NA	NA
ENST00000554908:ENST00000554247	ENSG00000197045	0	0	NA	NA	NA	NOT_EVALUATED	SINGLE/MULTIPLE	NA	NA	NA	NA	NA	NA	NA	NA	NA	NA	NA	NA
ENST00000397764:ENST00000441359:ENST00000413744	ENSG00000214194	0	0	NA	NA	NA	NOT_EVALUATED	SINGLE/MULTIPLE	NA	NA	NA	NA	NA	NA	NA	NA	NA	NA	NA	NA
ENST00000521075:ENST00000520927:ENST00000524299	ENSG00000153317	0	0	NA	NA	NA	NOT_EVALUATED	SINGLE/MULTIPLE	NA	NA	NA	NA	NA	NA	NA	NA	NA	NA	NA	NA
ENST00000538354:ENST00000545331	ENSG00000078246	0	0	NA	NA	NA	NOT_EVALUATED	SINGLE/MULTIPLE	NA	NA	NA	NA	NA	NA	NA	NA	NA	NA	NA	NA
ENST00000452278:ENST00000423776	ENSG00000106113	0	0	NA	NA	NA	NOT_EVALUATED	SINGLE/MULTIPLE	NA	NA	NA	NA	NA	NA	NA	NA	NA	NA	NA	NA
ENST00000452492:ENST00000412981:ENST00000430169	ENSG00000131374	0	0	NA	NA	NA	NOT_EVALUATED	SINGLE/MULTIPLE	NA	NA	NA	NA	NA	NA	NA	NA	NA	NA	NA	NA
ENST00000512160:ENST00000511137:ENST00000509887	ENSG00000164211	0	0	NA	NA	NA	NOT_EVALUATED	SINGLE/MULTIPLE	NA	NA	NA	NA	NA	NA	NA	NA	NA	NA	NA	NA
ENST00000489283:ENST00000481823	ENSG00000102024	0	0	NA	NA	NA	NOT_EVALUATED	SINGLE/MULTIPLE	NA	NA	NA	NA	NA	NA	NA	NA	NA	NA	NA	NA
ENST00000572936:ENST00000571822:ENST00000359822	ENSG00000129255	0	0	NA	NA	NA	NOT_EVALUATED	SINGLE/MULTIPLE	NA	NA	NA	NA	NA	NA	NA	NA	NA	NA	NA	NA
ENST00000501066:ENST00000512770:ENST00000508698	ENSG00000205129	0	0	NA	NA	NA	NOT_EVALUATED	SINGLE/MULTIPLE	NA	NA	NA	NA	NA	NA	NA	NA	NA	NA	NA	NA
ENST00000522481:ENST00000518652	ENSG00000253896	0	0	NA	NA	NA	NOT_EVALUATED	SINGLE/MULTIPLE	NA	NA	NA	NA	NA	NA	NA	NA	NA	NA	NA	NA
ENST00000529943:ENST00000534277	ENSG00000197302	0	0	NA	NA	NA	NOT_EVALUATED	SINGLE/MULTIPLE	NA	NA	NA	NA	NA	NA	NA	NA	NA	NA	NA	NA
ENST00000461221:ENST00000461798	ENSG00000012048	0	0	NA	NA	NA	NOT_EVALUATED	SINGLE/MULTIPLE	NA	NA	NA	NA	NA	NA	NA	NA	NA	NA	NA	NA
ENST00000591823:ENST00000590692	ENSG00000134779	0	0	NA	NA	NA	NOT_EVALUATED	SINGLE/MULTIPLE	NA	NA	NA	NA	NA	NA	NA	NA	NA	NA	NA	NA
ENST00000427419:ENST00000440626	ENSG00000138449	0	0	NA	NA	NA	NOT_EVALUATED	SINGLE/MULTIPLE	NA	NA	NA	NA	NA	NA	NA	NA	NA	NA	NA	NA
ENST00000557348:ENST00000555774:ENST00000555116	ENSG00000182199	0	0	NA	NA	NA	NOT_EVALUATED	SINGLE/MULTIPLE	NA	NA	NA	NA	NA	NA	NA	NA	NA	NA	NA	NA
ENST00000525227:ENST00000533339	ENSG00000243710	0	0	NA	NA	NA	NOT_EVALUATED	SINGLE/MULTIPLE	NA	NA	NA	NA	NA	NA	NA	NA	NA	NA	NA	NA
ENST00000445416:ENST00000442270	ENSG00000196440	0	0	NA	NA	NA	NOT_EVALUATED	SINGLE/MULTIPLE	NA	NA	NA	NA	NA	NA	NA	NA	NA	NA	NA	NA
ENST00000590538:ENST00000591610:ENST00000592167	ENSG00000006125	0	0	NA	NA	NA	NOT_EVALUATED	SINGLE/MULTIPLE	NA	NA	NA	NA	NA	NA	NA	NA	NA	NA	NA	NA
ENST00000554764:ENST00000555104	ENSG00000166888	0	0	NA	NA	NA	NOT_EVALUATED	SINGLE/MULTIPLE	NA	NA	NA	NA	NA	NA	NA	NA	NA	NA	NA	NA
ENST00000529856:ENST00000526265	ENSG00000137500	0	0	NA	NA	NA	NOT_EVALUATED	SINGLE/MULTIPLE	NA	NA	NA	NA	NA	NA	NA	NA	NA	NA	NA	NA
ENST00000534612:ENST00000530240:ENST00000524881	ENSG00000166840	0	0	NA	NA	NA	NOT_EVALUATED	SINGLE/MULTIPLE	NA	NA	NA	NA	NA	NA	NA	NA	NA	NA	NA	NA
ENST00000550386:ENST00000547101	ENSG00000198001	0	0	NA	NA	NA	NOT_EVALUATED	SINGLE/MULTIPLE	NA	NA	NA	NA	NA	NA	NA	NA	NA	NA	NA	NA
ENST00000455113:ENST00000543170:ENST00000540408:ENST00000543939:ENST00000538375:ENST00000536872:ENST00000543537	ENSG00000111652	0	0	NA	NA	NA	NOT_EVALUATED	SINGLE/MULTIPLE	NA	NA	NA	NA	NA	NA	NA	NA	NA	NA	NA	NA
ENST00000488319:ENST00000379848:ENST00000493739	ENSG00000120664	0	0	NA	NA	NA	NOT_EVALUATED	SINGLE/MULTIPLE	NA	NA	NA	NA	NA	NA	NA	NA	NA	NA	NA	NA
ENST00000514088:ENST00000509140	ENSG00000113494	0	0	NA	NA	NA	NOT_EVALUATED	SINGLE/MULTIPLE	NA	NA	NA	NA	NA	NA	NA	NA	NA	NA	NA	NA
ENST00000525141:ENST00000298966:ENST00000527149	ENSG00000166002	0	0	NA	NA	NA	NOT_EVALUATED	SINGLE/MULTIPLE	NA	NA	NA	NA	NA	NA	NA	NA	NA	NA	NA	NA
ENST00000430495:ENST00000398658	ENSG00000162927	0	0	NA	NA	NA	NOT_EVALUATED	SINGLE/MULTIPLE	NA	NA	NA	NA	NA	NA	NA	NA	NA	NA	NA	NA
ENST00000599365:ENST00000600938	ENSG00000077463	0	0	NA	NA	NA	NOT_EVALUATED	SINGLE/MULTIPLE	NA	NA	NA	NA	NA	NA	NA	NA	NA	NA	NA	NA
ENST00000554224:ENST00000556715	ENSG00000197119	0	0	NA	NA	NA	NOT_EVALUATED	SINGLE/MULTIPLE	NA	NA	NA	NA	NA	NA	NA	NA	NA	NA	NA	NA
ENST00000562912:ENST00000568460	ENSG00000157349	0	0	NA	NA	NA	NOT_EVALUATED	SINGLE/MULTIPLE	NA	NA	NA	NA	NA	NA	NA	NA	NA	NA	NA	NA
ENST00000381359:ENST00000249786:ENST00000445816	ENSG00000140264	0	0	NA	NA	NA	NOT_EVALUATED	SINGLE/MULTIPLE	NA	NA	NA	NA	NA	NA	NA	NA	NA	NA	NA	NA
ENST00000590454:ENST00000590259	ENSG00000198858	0	0	NA	NA	NA	NOT_EVALUATED	SINGLE/MULTIPLE	NA	NA	NA	NA	NA	NA	NA	NA	NA	NA	NA	NA
ENST00000411788:ENST00000427167	ENSG00000075223	0	0	NA	NA	NA	NOT_EVALUATED	SINGLE/MULTIPLE	NA	NA	NA	NA	NA	NA	NA	NA	NA	NA	NA	NA
ENST00000523936:ENST00000518875	ENSG00000008988	0	0	NA	NA	NA	NOT_EVALUATED	SINGLE/MULTIPLE	NA	NA	NA	NA	NA	NA	NA	NA	NA	NA	NA	NA
ENST00000437362:ENST00000529333:ENST00000453748	ENSG00000132780	0	0	NA	NA	NA	NOT_EVALUATED	SINGLE/MULTIPLE	NA	NA	NA	NA	NA	NA	NA	NA	NA	NA	NA	NA
ENST00000526393:ENST00000510443	ENSG00000158483	0	0	NA	NA	NA	NOT_EVALUATED	SINGLE/MULTIPLE	NA	NA	NA	NA	NA	NA	NA	NA	NA	NA	NA	NA
ENST00000495251:ENST00000462860	ENSG00000234769	0	0	NA	NA	NA	NOT_EVALUATED	SINGLE/MULTIPLE	NA	NA	NA	NA	NA	NA	NA	NA	NA	NA	NA	NA
ENST00000436513:ENST00000420483	ENSG00000167613	0	0	NA	NA	NA	NOT_EVALUATED	SINGLE/MULTIPLE	NA	NA	NA	NA	NA	NA	NA	NA	NA	NA	NA	NA
ENST00000534550:ENST00000527939	ENSG00000197580	0	0	NA	NA	NA	NOT_EVALUATED	SINGLE/MULTIPLE	NA	NA	NA	NA	NA	NA	NA	NA	NA	NA	NA	NA
ENST00000488572:ENST00000473238:ENST00000420783	ENSG00000178252	0	0	NA	NA	NA	NOT_EVALUATED	SINGLE/MULTIPLE	NA	NA	NA	NA	NA	NA	NA	NA	NA	NA	NA	NA
ENST00000483857:ENST00000475042	ENSG00000114626	0	0	NA	NA	NA	NOT_EVALUATED	SINGLE/MULTIPLE	NA	NA	NA	NA	NA	NA	NA	NA	NA	NA	NA	NA
ENST00000513680:ENST00000506844	ENSG00000047579	0	0	NA	NA	NA	NOT_EVALUATED	SINGLE/MULTIPLE	NA	NA	NA	NA	NA	NA	NA	NA	NA	NA	NA	NA
ENST00000451681:ENST00000428946:ENST00000431207	ENSG00000010626	0	0	NA	NA	NA	NOT_EVALUATED	SINGLE/MULTIPLE	NA	NA	NA	NA	NA	NA	NA	NA	NA	NA	NA	NA
ENST00000587729:ENST00000585657:ENST00000592789:ENST00000591979	ENSG00000186567	0	0	NA	NA	NA	NOT_EVALUATED	SINGLE/MULTIPLE	NA	NA	NA	NA	NA	NA	NA	NA	NA	NA	NA	NA
ENST00000414062:ENST00000488775	ENSG00000241468	0	0	NA	NA	NA	NOT_EVALUATED	SINGLE/MULTIPLE	NA	NA	NA	NA	NA	NA	NA	NA	NA	NA	NA	NA
ENST00000560044:ENST00000560309	ENSG00000140374	0	0	NA	NA	NA	NOT_EVALUATED	SINGLE/MULTIPLE	NA	NA	NA	NA	NA	NA	NA	NA	NA	NA	NA	NA
ENST00000470840:ENST00000372847	ENSG00000167118	0	0	NA	NA	NA	NOT_EVALUATED	SINGLE/MULTIPLE	NA	NA	NA	NA	NA	NA	NA	NA	NA	NA	NA	NA
ENST00000464433:ENST00000448873	ENSG00000163386	0	0	NA	NA	NA	NOT_EVALUATED	SINGLE/MULTIPLE	NA	NA	NA	NA	NA	NA	NA	NA	NA	NA	NA	NA
ENST00000573015:ENST00000570486:ENST00000571076	ENSG00000167840	0	0	NA	NA	NA	NOT_EVALUATED	SINGLE/MULTIPLE	NA	NA	NA	NA	NA	NA	NA	NA	NA	NA	NA	NA
ENST00000321023:ENST00000538563	ENSG00000110799	0	0	NA	NA	NA	NOT_EVALUATED	SINGLE/MULTIPLE	NA	NA	NA	NA	NA	NA	NA	NA	NA	NA	NA	NA
ENST00000530623:ENST00000420069	ENSG00000175634	0	0	NA	NA	NA	NOT_EVALUATED	SINGLE/MULTIPLE	NA	NA	NA	NA	NA	NA	NA	NA	NA	NA	NA	NA
ENST00000444392:ENST00000452456	ENSG00000143390	0	0	NA	NA	NA	NOT_EVALUATED	SINGLE/MULTIPLE	NA	NA	NA	NA	NA	NA	NA	NA	NA	NA	NA	NA
ENST00000597727:ENST00000595316:ENST00000599121	ENSG00000167751	0	0	NA	NA	NA	NOT_EVALUATED	SINGLE/MULTIPLE	NA	NA	NA	NA	NA	NA	NA	NA	NA	NA	NA	NA
ENST00000457004:ENST00000442249:ENST00000454028	ENSG00000076242	0	0	NA	NA	NA	NOT_EVALUATED	SINGLE/MULTIPLE	NA	NA	NA	NA	NA	NA	NA	NA	NA	NA	NA	NA
ENST00000458594:ENST00000454854	ENSG00000100325	0	0	NA	NA	NA	NOT_EVALUATED	SINGLE/MULTIPLE	NA	NA	NA	NA	NA	NA	NA	NA	NA	NA	NA	NA
ENST00000561277:ENST00000558745	ENSG00000140391	0	0	NA	NA	NA	NOT_EVALUATED	SINGLE/MULTIPLE	NA	NA	NA	NA	NA	NA	NA	NA	NA	NA	NA	NA
ENST00000574708:ENST00000522639	ENSG00000134824	0	0	NA	NA	NA	NOT_EVALUATED	SINGLE/MULTIPLE	NA	NA	NA	NA	NA	NA	NA	NA	NA	NA	NA	NA
ENST00000415383:ENST00000441194	ENSG00000155229	0	0	NA	NA	NA	NOT_EVALUATED	SINGLE/MULTIPLE	NA	NA	NA	NA	NA	NA	NA	NA	NA	NA	NA	NA
ENST00000434749:ENST00000436858:ENST00000452742	ENSG00000093167	0	0	NA	NA	NA	NOT_EVALUATED	SINGLE/MULTIPLE	NA	NA	NA	NA	NA	NA	NA	NA	NA	NA	NA	NA
ENST00000515642:ENST00000506411	ENSG00000109738	0	0	NA	NA	NA	NOT_EVALUATED	SINGLE/MULTIPLE	NA	NA	NA	NA	NA	NA	NA	NA	NA	NA	NA	NA
ENST00000413433:ENST00000411552:ENST00000419799	ENSG00000106100	0	0	NA	NA	NA	NOT_EVALUATED	SINGLE/MULTIPLE	NA	NA	NA	NA	NA	NA	NA	NA	NA	NA	NA	NA
ENST00000443080:ENST00000431869	ENSG00000004838	0	0	NA	NA	NA	NOT_EVALUATED	SINGLE/MULTIPLE	NA	NA	NA	NA	NA	NA	NA	NA	NA	NA	NA	NA
ENST00000553273:ENST00000554222:ENST00000557217:ENST00000554899:ENST00000554265:ENST00000554488	ENSG00000092020	0	0	NA	NA	NA	NOT_EVALUATED	SINGLE/MULTIPLE	NA	NA	NA	NA	NA	NA	NA	NA	NA	NA	NA	NA
ENST00000462091:ENST00000497791	ENSG00000114491	0	0	NA	NA	NA	NOT_EVALUATED	SINGLE/MULTIPLE	NA	NA	NA	NA	NA	NA	NA	NA	NA	NA	NA	NA
ENST00000550487:ENST00000317943:ENST00000550654:ENST00000548985	ENSG00000178449	0	0	NA	NA	NA	NOT_EVALUATED	SINGLE/MULTIPLE	NA	NA	NA	NA	NA	NA	NA	NA	NA	NA	NA	NA
ENST00000462312:ENST00000494691	ENSG00000108244	0	0	NA	NA	NA	NOT_EVALUATED	SINGLE/MULTIPLE	NA	NA	NA	NA	NA	NA	NA	NA	NA	NA	NA	NA
ENST00000521766:ENST00000521388:ENST00000518399:ENST00000518482	ENSG00000080823	0	0	NA	NA	NA	NOT_EVALUATED	SINGLE/MULTIPLE	NA	NA	NA	NA	NA	NA	NA	NA	NA	NA	NA	NA
ENST00000534812:ENST00000533642	ENSG00000148950	0	0	NA	NA	NA	NOT_EVALUATED	SINGLE/MULTIPLE	NA	NA	NA	NA	NA	NA	NA	NA	NA	NA	NA	NA
ENST00000566400:ENST00000566938	ENSG00000140463	0	0	NA	NA	NA	NOT_EVALUATED	SINGLE/MULTIPLE	NA	NA	NA	NA	NA	NA	NA	NA	NA	NA	NA	NA
ENST00000578317:ENST00000492672	ENSG00000141030	0	0	NA	NA	NA	NOT_EVALUATED	SINGLE/MULTIPLE	NA	NA	NA	NA	NA	NA	NA	NA	NA	NA	NA	NA
ENST00000519328:ENST00000521603:ENST00000517597	ENSG00000104325	0	0	NA	NA	NA	NOT_EVALUATED	SINGLE/MULTIPLE	NA	NA	NA	NA	NA	NA	NA	NA	NA	NA	NA	NA
ENST00000495520:ENST00000366822	ENSG00000146521	0	0	NA	NA	NA	NOT_EVALUATED	SINGLE/MULTIPLE	NA	NA	NA	NA	NA	NA	NA	NA	NA	NA	NA	NA
ENST00000429674:ENST00000444363	ENSG00000075303	0	0	NA	NA	NA	NOT_EVALUATED	SINGLE/MULTIPLE	NA	NA	NA	NA	NA	NA	NA	NA	NA	NA	NA	NA
ENST00000506624:ENST00000507109	ENSG00000177058	0	0	NA	NA	NA	NOT_EVALUATED	SINGLE/MULTIPLE	NA	NA	NA	NA	NA	NA	NA	NA	NA	NA	NA	NA
