## Supplementary Data File 1 for "Ribosome profiling at isoform level reveals an evolutionary conserved impact of differential splicing on the proteome": mmu_ESC_summary_table_paper.txt (part 4 of 7)

cds	gene	RNA_avTPM	Ribo_avOPM	ribo_reads	periodicity_f1	uniformity_pme	translated	category	category2	starts_urseq	ends_urseq	len_urseq	reads_urseq	density_urseq	starts_urorf	ends_urorf	len_urorf	counts_urorf	density_urorf	n_pep
ENSMUST00000113504:ENSMUST00000079327:ENSMUST00000056391:ENSMUST00000113500	ENSMUSG00000024947	0.0034005	0.00298	NA	NA	NA	NOT_EVALUATED	SINGLE/MULTIPLE	NA			NA	NA	NA			NA	NA	NA	NA
ENSMUST00000113507:ENSMUST00000113506	ENSMUSG00000029233	3.95577	1.948851	59.4929712	0.675225479409	0.791835874419	TRANSLATED	SINGLE/MULTIPLE	Main isoform			NA	NA	NA			NA	NA	NA	NA
ENSMUST00000113509	ENSMUSG00000030091	1.5665515	0.603657	256.98191591	0.732283252709	0.916159422182	TRANSLATED	SINGLE_MS_hk	Secondary isoform			NA	NA	NA			NA	NA	NA	NA
ENSMUST00000113510:ENSMUST00000113511:ENSMUST00000048820	ENSMUSG00000073643	1.705344	0.9073605	24.373074	0.566953191871	0.900028948742	NOT_TRANSLATED	SINGLE/MULTIPLE	NA	484	561	78	4	0.0512820512820513	484	561	78	3	0.038961038961039	NA
ENSMUST00000113512:ENSMUST00000113513:ENSMUST00000113515:ENSMUST00000113514	ENSMUSG00000073643	29.10194	18.4897155	1365.8114412	0.643402978692	0.875078884931	TRANSLATED	SINGLE/MULTIPLE	Main isoform	484	1230	747	1028	1.37617135207497	484	1230	747	1012.59	1.35735924932976	NA
ENSMUST00000113516	ENSMUSG00000062960	0.2829085	0.2695175	74	0.675675675676	0.81424068991	TRANSLATED	SINGLE/MULTIPLE	Single	1	4035	4035	75	0.0185873605947955	1	4035	4035	74	0.0183440753594447	NA
ENSMUST00000113519	ENSMUSG00000023951	0.229143	0.150084	NA	NA	NA	NOT_EVALUATED	SINGLE/MULTIPLE	NA			NA	NA	NA			NA	NA	NA	NA
ENSMUST00000113520	ENSMUSG00000023951	4.301585	2.2343505	68.704385	0.600681193784	0.801833590668	NOT_TRANSLATED	SINGLE/MULTIPLE	NA			NA	NA	NA			NA	NA	NA	NA
ENSMUST00000113523	ENSMUSG00000036026	15.9636	11.7921665	1942.969384	0.682505784147	0.852624034603	TRANSLATED	SINGLE/MULTIPLE	Single	967	2496	1530	1459	0.95359477124183	967	2496	1530	1379	0.901896664486593	NA
ENSMUST00000113528	ENSMUSG00000024786	0.324722	0.257014	10.612117	0.747715559487	0.759138427995	NOT_TRANSLATED	SINGLE/MULTIPLE	NA	148	543	396	8	0.0202020202020202	148	543	396	6	0.0151898734177215	NA
ENSMUST00000113533	ENSMUSG00000024790	16.62215	7.7816215	609	0.494252873563	0.7987373272	NOT_TRANSLATED	SINGLE/MULTIPLE	NA	1	1281	1281	626	0.488680718188915	1	1281	1281	609	0.47578125	NA
ENSMUST00000113534	ENSMUSG00000029227	2.83423	3.8772875	349.7152986	0.661598324198	0.864494957657	TRANSLATED	SINGLE/MULTIPLE	Other isoforms	1501	1524	24	2	0.0833333333333333	1501	1524	24	1	0.0434782608695652	NA
ENSMUST00000113535	ENSMUSG00000029227	24.91335	35.081177	3474.594593	0.70473168465	0.883914998621	TRANSLATED	SINGLE/MULTIPLE	Main isoform			NA	NA	NA			NA	NA	NA	NA
ENSMUST00000113536	ENSMUSG00000029227	5.606545	7.880555	923.321067	0.738159762361	0.884153668373	TRANSLATED	SINGLE/MULTIPLE	Secondary isoform			NA	NA	NA			NA	NA	NA	NA
ENSMUST00000113542	ENSMUSG00000062110	1.470005	1.2367305	151.506942	0.675003848999	0.890775571614	TRANSLATED	SINGLE/MULTIPLE	Secondary isoform			NA	NA	NA			NA	NA	NA	NA
ENSMUST00000113543	ENSMUSG00000024799	0.1929555	0.1034915	NA	NA	NA	NOT_EVALUATED	SINGLE/MULTIPLE	NA	1096	1122	27	0	0	1096	1197	102	2	0.0198019801980198	NA
ENSMUST00000113547	ENSMUSG00000023949	0.0350595	0.043523	NA	NA	NA	NOT_EVALUATED	SINGLE/MULTIPLE	NA	1	1494	1494	4	0.00267737617135207	1	1494	1494	4	0.00267916945746818	NA
ENSMUST00000113550	ENSMUSG00000030086	3.355588	3.3605645	119.5317077	0.653281525066	0.811560891404	TRANSLATED	SINGLE/MULTIPLE	Secondary isoform			NA	NA	NA			NA	NA	NA	NA
ENSMUST00000113552	ENSMUSG00000075415	2.4303435	3.986881	214.5669075	0.625240683026	0.880529623125	TRANSLATED	SINGLE/MULTIPLE	Secondary isoform	985	1014	30	13	0.433333333333333	985	1014	30	3	0.103448275862069	NA
ENSMUST00000113557	ENSMUSG00000033792	2.2419	1.6260655	482.579948	0.660431551955	0.88429664729	TRANSLATED	SINGLE/MULTIPLE	Secondary isoform			NA	NA	NA			NA	NA	NA	NA
ENSMUST00000113558	ENSMUSG00000051674	0.595614	0.998821	37.70191179	0.682720262924	0.828035596092	TRANSLATED	SINGLE/MULTIPLE	Secondary isoform			NA	NA	NA			NA	NA	NA	NA
ENSMUST00000113559	ENSMUSG00000075415	3.58481	4.3309935	406.268088	0.677366367501	0.873845064059	TRANSLATED	SINGLE/MULTIPLE	Main isoform			NA	NA	NA			NA	NA	NA	NA
ENSMUST00000113562	ENSMUSG00000075415	0	5e-07	NA	NA	NA	NOT_EVALUATED	SINGLE/MULTIPLE	NA			NA	NA	NA			NA	NA	NA	NA
ENSMUST00000113564	ENSMUSG00000075415	1.351725	1.789767	182.1070789	0.656884813718	0.906980174984	TRANSLATED	SINGLE/MULTIPLE	Other isoforms	1348	1350	3	4	1.33333333333333	1348	1350	3	1	0.5	NA
ENSMUST00000113565	ENSMUSG00000026211	6.763285	5.092227	1058.399737	0.728923451159	0.847528015637	TRANSLATED	SINGLE/MULTIPLE	Main isoform	2953	3075	123	4	0.032520325203252	2953	3075	123	1	0.00819672131147541	NA
ENSMUST00000113567	ENSMUSG00000026211	0.704978	0.4512005	171.8270057	0.693363948319	0.904676371448	TRANSLATED	SINGLE/MULTIPLE	Secondary isoform	4279	5412	1134	35	0.0308641975308642	2953	5412	2460	60.72	0.0246929646197641	NA
ENSMUST00000113573	ENSMUSG00000031229	18.4162	10.8998115	5470.795338	0.615892142153	0.890835986709	TRANSLATED	SINGLE/MULTIPLE	Main isoform	3883;4240;5590;6058	3906;5370;6033;7428	2970	2091	0.704040404040404	3883;4240;5521	3906;5370;7428	3063	1948.05	2.2152564384309	NA
ENSMUST00000113575:ENSMUST00000050899	ENSMUSG00000051703	0.17255	0.024814	NA	NA	NA	NOT_EVALUATED	SINGLE/MULTIPLE	NA	274	1080	807	2	0.00247831474597274	1;274	33;1080	840	1	0.00124069478908189	NA
ENSMUST00000113577	ENSMUSG00000033007	0.025626	0.0091705	NA	NA	NA	NOT_EVALUATED	SINGLE/MULTIPLE	NA			NA	NA	NA			NA	NA	NA	NA
ENSMUST00000113585:ENSMUST00000089449	ENSMUSG00000033174	0.680152	0.2262315	11.881464	0.530999378528	0.800419290682	NOT_TRANSLATED	SINGLE/MULTIPLE	NA			NA	NA	NA			NA	NA	NA	NA
ENSMUST00000113589:ENSMUST00000113588:ENSMUST00000113587:ENSMUST00000122266	ENSMUSG00000026207	5.55384	2.636102	29.116996	0.571558549515	0.829216227921	NOT_TRANSLATED	SINGLE/MULTIPLE	NA			NA	NA	NA			NA	NA	NA	NA
ENSMUST00000113590	ENSMUSG00000026207	0.8224915	0.3538025	61.799142	0.568539932156	0.826152404041	NOT_TRANSLATED	SINGLE/MULTIPLE	NA			NA	NA	NA			NA	NA	NA	NA
ENSMUST00000113592	ENSMUSG00000039476	1.535745	0.933728	20.945373	0.597384778013	0.775691971103	NOT_TRANSLATED	SINGLE/MULTIPLE	NA	1	30	30	NA	NA	1	30	30	0	0	NA
ENSMUST00000113599	ENSMUSG00000056492	0.377982	0.258198	72	0.555555555556	0.832657826587	NOT_TRANSLATED	SINGLE/MULTIPLE	NA	1	4044	4044	74	0.0182987141444115	1	4044	4044	72	0.017808558001484	NA
ENSMUST00000113600:ENSMUST00000113598:ENSMUST00000113597:ENSMUST00000113596:ENSMUST00000095048	ENSMUSG00000079477	72.341	227.8066345	6934.904562	0.692559086655	0.865225954767	TRANSLATED	SINGLE/MULTIPLE	Main isoform	295	621	327	5554	16.9847094801223	295	621	327	5326	16.3374233128834	NA
ENSMUST00000113601	ENSMUSG00000039515	20.77275	25.301813	231.66159	0.69638097537	0.802440993488	TRANSLATED	SINGLE/MULTIPLE	Secondary isoform			NA	NA	NA			NA	NA	NA	NA
ENSMUST00000113603	ENSMUSG00000039515	0.6348805	0.545306	24.25257284	0.662086024684	0.96359826628	TRANSLATED	SINGLE/MULTIPLE	Other isoforms			NA	NA	NA			NA	NA	NA	NA
ENSMUST00000113605:ENSMUST00000187836:ENSMUST00000066668	ENSMUSG00000026209	0.006279	0.0076585	NA	NA	NA	NOT_EVALUATED	SINGLE/MULTIPLE	NA			NA	NA	NA			NA	NA	NA	NA
ENSMUST00000113607	ENSMUSG00000030058	46.22045	58.362522	10008.845916	0.71158016916	0.890161777728	TRANSLATED	SINGLE/MULTIPLE	Main isoform	322	2622	2301	9439	4.10212950890917	322	2622	2301	9044.7	3.93247826086957	NA
ENSMUST00000113610	ENSMUSG00000079479	2.09464	0.7182185	NA	NA	NA	NOT_EVALUATED	SINGLE/MULTIPLE	NA	1	225	225	4	0.0177777777777778	1	225	225	4	0.0178571428571429	NA
ENSMUST00000113611	ENSMUSG00000034055	0.0006215	0.0003925	NA	NA	NA	NOT_EVALUATED	SINGLE/MULTIPLE	NA			NA	NA	NA			NA	NA	NA	NA
ENSMUST00000113612	ENSMUSG00000026856	8.40684	9.4953715	260.954729	0.626397036859	0.808213905658	TRANSLATED	SINGLE/MULTIPLE	Main isoform			NA	NA	NA			NA	NA	NA	NA
ENSMUST00000113615	ENSMUSG00000054874	7.613025	1.786512	755.942299	0.647215603158	0.852570025656	TRANSLATED	SINGLE/MULTIPLE	Main isoform	481	1704	1224	178	0.145424836601307	481	1704	1224	165	0.134914145543745	NA
ENSMUST00000113619	ENSMUSG00000030057	327.15	612.3604105	13735.333063	0.688143350558	0.896002928877	TRANSLATED	SINGLE/MULTIPLE	Main isoform			NA	NA	NA			NA	NA	NA	NA
ENSMUST00000113624	ENSMUSG00000032238	0.813411	0.31799	26.210334	0.570852931519	0.810893682643	NOT_TRANSLATED	SINGLE/MULTIPLE	NA	1	27	27	NA	NA	1	27	27	0	0	NA
ENSMUST00000113627	ENSMUSG00000079480	76.4912	148.581844	2154	0.69034354689	0.880546986036	TRANSLATED	SINGLE/MULTIPLE	Single	1	393	393	2245	5.71246819338422	1	393	393	2154	5.49489795918367	NA
ENSMUST00000113631:ENSMUST00000119076:ENSMUST00000188731	ENSMUSG00000049191	0.0605105	0.0353225	NA	NA	NA	NOT_EVALUATED	SINGLE/MULTIPLE	NA	1	1797	1797	5	0.00278241513633834	1	1797	1797	4.01	0.00223273942093541	NA
ENSMUST00000113634	ENSMUSG00000052533	2.37742	2.329431	45.2881167	0.619801984391	0.85989185712	TRANSLATED	SINGLE/MULTIPLE	Other isoforms	373	465	93	5	0.0537634408602151	373	465	93	2	0.0217391304347826	NA
ENSMUST00000113641	ENSMUSG00000024926	15.2722	18.147212	1752	0.666666666667	0.866951474497	TRANSLATED	SINGLE/MULTIPLE	Single	1	1539	1539	1812	1.17738791423002	1	1539	1539	1752	1.13914174252276	NA
ENSMUST00000113643	ENSMUSG00000079484	0.362527	0.18556	NA	NA	NA	NOT_EVALUATED	SINGLE/MULTIPLE	NA			NA	NA	NA			NA	NA	NA	NA
ENSMUST00000113651	ENSMUSG00000037685	3.58059	2.59997	30.763822	0.539130931131	0.870693393624	NOT_TRANSLATED	SINGLE/MULTIPLE	NA			NA	NA	NA	364	366	3	0	0	NA
ENSMUST00000113652	ENSMUSG00000037685	1.997445	1.42018	33.538589	0.586063474525	0.891971486868	NOT_TRANSLATED	SINGLE/MULTIPLE	NA	523	525	3	NA	NA	523	525	3	0	0	NA
ENSMUST00000113654:ENSMUST00000095078	ENSMUSG00000007476	6.85626	3.6685245	592.666436	0.724409458544	0.822472476741	TRANSLATED	SINGLE/MULTIPLE	Single			NA	NA	NA			NA	NA	NA	NA
ENSMUST00000113655	ENSMUSG00000029992	1.51263	3.017582	26.364083	0.707516244733	0.748258453144	NOT_TRANSLATED	SINGLE/MULTIPLE	NA	115	174	60	1	0.0166666666666667	115	306	192	9.4	0.0492146596858639	NA
ENSMUST00000113657	ENSMUSG00000029992	9.131175	16.7272685	212.550628	0.693458162824	0.803142999388	TRANSLATED	SINGLE/MULTIPLE	Main isoform	349	372	24	NA	NA	349	372	24	0	0	NA
ENSMUST00000113658	ENSMUSG00000029992	7.88253	11.361279	1490.256816	0.677544919882	0.876597920611	TRANSLATED	SINGLE/MULTIPLE	Secondary isoform			NA	NA	NA			NA	NA	NA	NA
ENSMUST00000113659	ENSMUSG00000039648	0.2399745	0.18997	14.056626	0.765003920571	0.919449165981	TRANSLATED	SINGLE/MULTIPLE	Other isoforms			NA	NA	NA			NA	NA	NA	NA
ENSMUST00000113660	ENSMUSG00000039648	0.875284	0.6478055	47.158177	0.67598375357	0.899028201739	TRANSLATED	SINGLE/MULTIPLE	Secondary isoform			NA	NA	NA			NA	NA	NA	NA
ENSMUST00000113669:ENSMUST00000172518	ENSMUSG00000036315	61.1633	107.866758	1362.8844	0.704395504123	0.844520199768	TRANSLATED	SINGLE/MULTIPLE	Main isoform	169	237	69	521	7.55072463768116	169	237	69	358	5.26470588235294	NA
ENSMUST00000113672	ENSMUSG00000006542	0.1981765	0.054433	NA	NA	NA	NOT_EVALUATED	SINGLE/MULTIPLE	NA			NA	NA	NA			NA	NA	NA	NA
ENSMUST00000113673	ENSMUSG00000024914	3e-06	1.5e-06	NA	NA	NA	NOT_EVALUATED	SINGLE/MULTIPLE	NA			NA	NA	NA			NA	NA	NA	NA
ENSMUST00000113674	ENSMUSG00000024914	6.286695	6.211809	200.1983809	0.645952723587	0.727254153764	NOT_TRANSLATED	SINGLE/MULTIPLE	NA	328	348	21	38	1.80952380952381	328	348	21	13	0.65	NA
ENSMUST00000113675:ENSMUST00000001187	ENSMUSG00000029994	8.95111	15.4951455	832.963776	0.664510284779	0.875115184884	TRANSLATED	SINGLE/MULTIPLE	Main isoform			NA	NA	NA			NA	NA	NA	NA
ENSMUST00000113676	ENSMUSG00000029221	29.52565	8.655234	916.918789	0.618712137657	0.847047987238	TRANSLATED	SINGLE/MULTIPLE	Main isoform			NA	NA	NA			NA	NA	NA	NA
ENSMUST00000113677	ENSMUSG00000039686	6.47932	5.0019645	749	0.654205607477	0.821388880695	TRANSLATED	SINGLE/MULTIPLE	Main isoform			NA	NA	NA			NA	NA	NA	NA
ENSMUST00000113678	ENSMUSG00000033257	0.0907595	0.039687	10.13061845	0.667727619334	0.99289201553	NOT_EVALUATED	SINGLE/MULTIPLE	NA			NA	NA	NA			NA	NA	NA	NA
ENSMUST00000113679	ENSMUSG00000001157	2.395045	0.9622185	28.0455686	0.704562688025	0.803974836799	TRANSLATED	SINGLE_MS_hk	Secondary isoform	574	597	24	NA	NA	574	597	24	0	0	NA
ENSMUST00000113682	ENSMUSG00000001285	31.98905	32.1297605	2185.952502	0.668787304693	0.876469970598	TRANSLATED	SINGLE/MULTIPLE	Single	1	9	9	11	1.22222222222222	1;487	9;639	162	172.73	1.13638157894737	NA
ENSMUST00000113683	ENSMUSG00000001158	0.5151185	0.452406	11.43194927	0.617504511547	0.772785470192	NOT_TRANSLATED	SINGLE/MULTIPLE	NA	412	573	162	0	0	412	573	162	0	0	NA
ENSMUST00000113684	ENSMUSG00000032366	12.16201	20.6377635	767.3583723	0.675640933774	0.891362000262	TRANSLATED	SINGLE/MULTIPLE	Other isoforms			NA	NA	NA			NA	NA	NA	NA
ENSMUST00000113685	ENSMUSG00000032366	5.713105	10.993934	499.1304859	0.681297478928	0.900455825118	TRANSLATED	SINGLE/MULTIPLE	Other isoforms			NA	NA	NA			NA	NA	NA	NA
ENSMUST00000113686	ENSMUSG00000032366	6.60418	10.1499675	398.5195729	0.688755288235	0.870651829514	TRANSLATED	SINGLE/MULTIPLE	Other isoforms			NA	NA	NA			NA	NA	NA	NA
ENSMUST00000113687	ENSMUSG00000032366	5.11086	9.073772	453.54723364	0.724940271471	0.885801983749	TRANSLATED	SINGLE/MULTIPLE	Other isoforms			NA	NA	NA			NA	NA	NA	NA
ENSMUST00000113689	ENSMUSG00000032366	2.04389	3.3188925	134.78319991	0.738266000632	0.889973613488	TRANSLATED	SINGLE/MULTIPLE	Other isoforms			NA	NA	NA			NA	NA	NA	NA
ENSMUST00000113690	ENSMUSG00000032366	1.583275	2.5121295	97.55620261	0.704424413532	0.889724254441	TRANSLATED	SINGLE/MULTIPLE	Other isoforms			NA	NA	NA			NA	NA	NA	NA
ENSMUST00000113693	ENSMUSG00000032366	1.4263545	2.596423	127.31690382	0.734011371594	0.903224485542	TRANSLATED	SINGLE/MULTIPLE	Other isoforms			NA	NA	NA			NA	NA	NA	NA
ENSMUST00000113694	ENSMUSG00000033276	0.8444945	0.9986605	17.513503	0.705194043704	0.665686105156	NOT_TRANSLATED	SINGLE/MULTIPLE	NA	433	435	3	NA	NA	433	435	3	0	0	NA
ENSMUST00000113695	ENSMUSG00000032366	38.04265	71.032596	2625.1076938	0.673532188861	0.88872439201	TRANSLATED	SINGLE/MULTIPLE	Other isoforms			NA	NA	NA			NA	NA	NA	NA
ENSMUST00000113696	ENSMUSG00000032366	49.23295	92.5229685	3691.187613	0.723115026882	0.897019599367	TRANSLATED	SINGLE/MULTIPLE	Other isoforms			NA	NA	NA			NA	NA	NA	NA
ENSMUST00000113697	ENSMUSG00000032366	48.80935	100.8791695	5148.7740699	0.757828370118	0.906620682872	TRANSLATED	SINGLE/MULTIPLE	Secondary isoform			NA	NA	NA			NA	NA	NA	NA
ENSMUST00000113698	ENSMUSG00000046679	0.671819	0.1658035	16.4554346	0.654678023514	0.932919223501	TRANSLATED	SINGLE/MULTIPLE	Main isoform			NA	NA	NA			NA	NA	NA	NA
ENSMUST00000113701	ENSMUSG00000032366	11.50745	21.55702	1028.3661891	0.71273111375	0.907667606905	TRANSLATED	SINGLE/MULTIPLE	Other isoforms			NA	NA	NA			NA	NA	NA	NA
ENSMUST00000113705	ENSMUSG00000032366	9.65212	17.833554	806.6827015	0.677206939214	0.904336936645	TRANSLATED	SINGLE/MULTIPLE	Other isoforms			NA	NA	NA			NA	NA	NA	NA
ENSMUST00000113706:ENSMUST00000042717	ENSMUSG00000045409	9.6175	2.7215035	245.40841	0.629829743814	0.80617295171	TRANSLATED	SINGLE/MULTIPLE	Main isoform			NA	NA	NA			NA	NA	NA	NA
ENSMUST00000113707	ENSMUSG00000032366	20.8399	42.540327	2053.9108344	0.721546410769	0.904548859018	TRANSLATED	SINGLE/MULTIPLE	Other isoforms			NA	NA	NA			NA	NA	NA	NA
ENSMUST00000113711	ENSMUSG00000039715	16.12955	9.9510705	1006	0.62226640159	0.823305771217	TRANSLATED	SINGLE/MULTIPLE	Single	1	1611	1611	1042	0.646803227808814	1	1611	1611	1006	0.624844720496894	NA
ENSMUST00000113712	ENSMUSG00000071337	13.28355	7.46573	239.276877	0.653425817656	0.808227368774	TRANSLATED	SINGLE/MULTIPLE	Other isoforms	583	636	54	2	0.037037037037037	583	636	54	2	0.0377358490566038	NA
ENSMUST00000113713	ENSMUSG00000071337	2.083825	1.9157415	129.4331117	0.634164860304	0.763248275768	NOT_TRANSLATED	SINGLE/MULTIPLE	NA	124	129	6	32	5.33333333333333	124	129	6	2	0.4	NA
ENSMUST00000113716	ENSMUSG00000009670	0.6596645	0.7145195	97.400387	0.702007631653	0.895579954514	TRANSLATED	SINGLE/MULTIPLE	Secondary isoform	2071	2121	51	1	0.0196078431372549	2071	2121	51	1	0.02	NA
ENSMUST00000113717	ENSMUSG00000057738	0.1960285	0.138967	68.22366832	0.667457578599	0.978007750249	TRANSLATED	SINGLE/MULTIPLE	Other isoforms			NA	NA	NA			NA	NA	NA	NA
ENSMUST00000113718:ENSMUST00000009814	ENSMUSG00000009670	1.493677	1.8724165	340.599782	0.659496247123	0.87077181499	TRANSLATED	SINGLE/MULTIPLE	Main isoform	2071	2841	771	121	0.156939040207523	2071	2841	771	111	0.144155844155844	NA
ENSMUST00000113719	ENSMUSG00000057738	0.949923	0.7043415	337.1220245	0.648448230798	0.944006344637	TRANSLATED	SINGLE/MULTIPLE	Other isoforms			NA	NA	NA			NA	NA	NA	NA
ENSMUST00000113721	ENSMUSG00000026171	8.78003	8.7830345	739.200443	0.652568499611	0.851741115209	TRANSLATED	SINGLE/MULTIPLE	Main isoform			NA	NA	NA			NA	NA	NA	NA
ENSMUST00000113726:ENSMUST00000201544:ENSMUST00000094757:ENSMUST00000200775:ENSMUST00000113724:ENSMUST00000167950	ENSMUSG00000070780	5.48037	6.77182	741.0833172	0.701935836264	0.849859740537	TRANSLATED	SINGLE/MULTIPLE	Main isoform	1129	1335	207	162	0.782608695652174	1129	1335	207	142	0.689320388349515	NA
ENSMUST00000113728:ENSMUST00000025798:ENSMUST00000113727	ENSMUSG00000024862	0	0	NA	NA	NA	NOT_EVALUATED	SINGLE/MULTIPLE	NA			NA	NA	NA			NA	NA	NA	NA
ENSMUST00000113730	ENSMUSG00000032375	0.287687	0.2629815	NA	NA	NA	NOT_EVALUATED	SINGLE/MULTIPLE	NA			NA	NA	NA			NA	NA	NA	NA
ENSMUST00000113733:ENSMUST00000027358:ENSMUST00000113732	ENSMUSG00000026172	10.676115	11.244176	853.999719	0.708430940362	0.849612403302	TRANSLATED	SINGLE/MULTIPLE	Single	1	1254	1254	894	0.712918660287081	1	1254	1254	854	0.681564245810056	NA
ENSMUST00000113734	ENSMUSG00000046962	6.889475	2.923662	639.556314	0.670005776849	0.875348707704	TRANSLATED	SINGLE/MULTIPLE	Main isoform			NA	NA	NA			NA	NA	NA	NA
ENSMUST00000113735	ENSMUSG00000000881	7.645635	8.508132	812.65258	0.607683812436	0.808368384298	TRANSLATED	SINGLE/MULTIPLE	Main isoform	1;763	132;861	231	108	0.467532467532468	1;763	132;861	231	78	0.785636391961365	NA
ENSMUST00000113736	ENSMUSG00000000881	0.085591	0.069578	10.2133835	0.608409926054	0.842706433417	NOT_EVALUATED	SINGLE/MULTIPLE	NA			NA	NA	NA			NA	NA	NA	NA
ENSMUST00000113737	ENSMUSG00000026135	1.520105	0.521729	184.582731	0.63666264641	0.905014139544	TRANSLATED	SINGLE/MULTIPLE	Other isoforms			NA	NA	NA			NA	NA	NA	NA
ENSMUST00000113742	ENSMUSG00000079492	28.7338	3.8413655	263.362519	0.728918157105	0.594802275116	NOT_TRANSLATED	SINGLE/MULTIPLE	NA	1	1122	1122	1	0.00089126559714795	1	1122	1122	263.36	0.234933095450491	NA
ENSMUST00000113743	ENSMUSG00000005251	0.9160865	0.861368	125.443349	0.681417394237	0.915792518349	TRANSLATED	SINGLE/MULTIPLE	Secondary isoform			NA	NA	NA			NA	NA	NA	NA
ENSMUST00000113749	ENSMUSG00000026173	0.023078	0.0176255	NA	NA	NA	NOT_EVALUATED	SINGLE/MULTIPLE	NA			NA	NA	NA			NA	NA	NA	NA
ENSMUST00000113750	ENSMUSG00000026173	0.2348925	0.1209065	18.78910977	0.76368958432	0.813010697477	TRANSLATED	SINGLE/MULTIPLE	Main isoform	2296	2394	99	0	0	2221	2394	174	0	0	NA
ENSMUST00000113751	ENSMUSG00000054226	25.9224	32.2334145	232.934977	0.618738086724	0.800850878	TRANSLATED	SINGLE/MULTIPLE	Main isoform	265	273	9	2	0.222222222222222	265	273	9	0	0	NA
ENSMUST00000113755	ENSMUSG00000026790	5e-07	0	NA	NA	NA	NOT_EVALUATED	SINGLE/MULTIPLE	NA			NA	NA	NA			NA	NA	NA	NA
ENSMUST00000113756:ENSMUST00000046571	ENSMUSG00000026790	0.0818555	0.0496015	NA	NA	NA	NOT_EVALUATED	SINGLE/MULTIPLE	NA			NA	NA	NA			NA	NA	NA	NA
ENSMUST00000113757	ENSMUSG00000026790	41.66795	28.496289	4468.856177	0.679595395491	0.910597348316	TRANSLATED	SINGLE/MULTIPLE	Main isoform			NA	NA	NA			NA	NA	NA	NA
ENSMUST00000113759	ENSMUSG00000026790	10.4614	7.0602175	1143.7232295	0.683748585435	0.911431975671	TRANSLATED	SINGLE/MULTIPLE	Other isoforms	829	831	3	42	14	829	831	3	5	2.5	NA
ENSMUST00000113762	ENSMUSG00000026790	0.0001485	9.45e-05	NA	NA	NA	NOT_EVALUATED	SINGLE/MULTIPLE	NA			NA	NA	NA			NA	NA	NA	NA
ENSMUST00000113763:ENSMUST00000028128:ENSMUST00000113764	ENSMUSG00000026790	0.400686	0.258082	35.45493756	0.719987094232	0.97167251167	TRANSLATED	SINGLE/MULTIPLE	Other isoforms			NA	NA	NA			NA	NA	NA	NA
ENSMUST00000113765	ENSMUSG00000026790	6.0589	4.155447	682.5907902	0.675191769676	0.911083663153	TRANSLATED	SINGLE/MULTIPLE	Other isoforms			NA	NA	NA			NA	NA	NA	NA
ENSMUST00000113767	ENSMUSG00000026790	18.967	13.6152925	1823.36789	0.626738039683	0.891857662656	TRANSLATED	SINGLE/MULTIPLE	Secondary isoform	1	75	75	2	0.0266666666666667	1	162	162	125.94	0.78223602484472	NA
ENSMUST00000113770	ENSMUSG00000030008	2.41999	1.8995845	28.473426	0.418894059324	0.792239720446	NOT_TRANSLATED	SINGLE_MS_hk	NA			NA	NA	NA			NA	NA	NA	NA
ENSMUST00000113780	ENSMUSG00000059327	0.361282	0.3536145	21	0.714285714286	0.766803055969	NOT_TRANSLATED	SINGLE/MULTIPLE	NA			NA	NA	NA			NA	NA	NA	NA
ENSMUST00000113781	ENSMUSG00000059327	0.081159	0.0734495	NA	NA	NA	NOT_EVALUATED	SINGLE/MULTIPLE	NA			NA	NA	NA			NA	NA	NA	NA
ENSMUST00000113782	ENSMUSG00000024436	79.13095	106.199339	2185.585724	0.705230299171	0.821943076355	TRANSLATED	SINGLE/MULTIPLE	Main isoform			NA	NA	NA			NA	NA	NA	NA
ENSMUST00000113783:ENSMUST00000071453	ENSMUSG00000059327	0.213678	0.2165945	16.494642	0.763624575786	0.7301181709	NOT_TRANSLATED	SINGLE/MULTIPLE	NA			NA	NA	NA			NA	NA	NA	NA
ENSMUST00000113787	ENSMUSG00000033720	0.6206145	0.062818	NA	NA	NA	NOT_EVALUATED	SINGLE/MULTIPLE	NA	1	441	441	1	0.00226757369614512	1	507	507	1.24	0.00245059288537549	NA
ENSMUST00000113788	ENSMUSG00000033720	0.472303	0.606402	NA	NA	NA	NOT_EVALUATED	SINGLE/MULTIPLE	NA	256	324	69	2	0.0289855072463768	256	324	69	1	0.0147058823529412	NA
ENSMUST00000113790	ENSMUSG00000034403	10.392485	10.357776	733.741986	0.712524713013	0.878648337081	TRANSLATED	SINGLE/MULTIPLE	Secondary isoform			NA	NA	NA			NA	NA	NA	NA
ENSMUST00000113792:ENSMUST00000036354:ENSMUST00000167246	ENSMUSG00000034403	17.696535	17.351363	1909.418817	0.694968627724	0.887899400725	TRANSLATED	SINGLE/MULTIPLE	Main isoform	178	717	540	680	1.25925925925926	178	717	540	613	1.13729128014842	NA
ENSMUST00000113793	ENSMUSG00000006456	1.0257025	1.1262075	134.1375667	0.695457197376	0.887039628187	TRANSLATED	SINGLE/MULTIPLE	Secondary isoform	1801	1842	42	1	0.0238095238095238	1801	1842	42	0	0	NA
ENSMUST00000113795	ENSMUSG00000000159	0.081553	0.089483	NA	NA	NA	NOT_EVALUATED	SINGLE/MULTIPLE	NA			NA	NA	NA			NA	NA	NA	NA
ENSMUST00000113797	ENSMUSG00000034403	0.3469945	0.3648865	28.839031761	0.769942853473	0.970614198291	TRANSLATED	SINGLE/MULTIPLE	Other isoforms			NA	NA	NA			NA	NA	NA	NA
ENSMUST00000113802	ENSMUSG00000072952	9.77616	0.1079935	NA	NA	NA	NOT_EVALUATED	SINGLE/MULTIPLE	NA	1	297	297	1	0.00336700336700337	1	297	297	1	0.00337837837837838	NA
ENSMUST00000113805	ENSMUSG00000026179	35.2199	39.6970255	661.631386	0.689566356213	0.850335518855	TRANSLATED	SINGLE/MULTIPLE	Main isoform	352	426	75	95	1.26666666666667	352	426	75	53	0.716216216216216	NA
ENSMUST00000113807	ENSMUSG00000039826	0.13066	0.1487365	NA	NA	NA	NOT_EVALUATED	SINGLE/MULTIPLE	NA	532	612	81	4	0.0493827160493827	532	612	81	0	0	NA
ENSMUST00000113810	ENSMUSG00000075425	0.1723435	0.061818	NA	NA	NA	NOT_EVALUATED	SINGLE/MULTIPLE	NA	139;472	243;489	123	NA	NA	139;472	243;489	123	0	0	NA
ENSMUST00000113818	ENSMUSG00000033788	0.1822155	0.0978595	47.0613937221	0.743513712386	0.94119538132	TRANSLATED	SINGLE/MULTIPLE	Other isoforms			NA	NA	NA			NA	NA	NA	NA
ENSMUST00000113819	ENSMUSG00000006304	0.506407	0.66783	27.8126465382	0.635754816936	0.938261136974	TRANSLATED	SINGLE/MULTIPLE	Secondary isoform	1	24	24	NA	NA	1	24	24	0	0	NA
ENSMUST00000113820:ENSMUST00000006467	ENSMUSG00000006304	127.6941	143.8229925	7226.188921	0.689757664032	0.878096532634	TRANSLATED	SINGLE/MULTIPLE	Main isoform	64	72	9	319	35.4444444444444	64	72	9	86	10.75	NA
ENSMUST00000113821	ENSMUSG00000033788	0.107069	0.061731	29.826966667	0.705633350283	0.948035450738	TRANSLATED	SINGLE/MULTIPLE	Other isoforms			NA	NA	NA			NA	NA	NA	NA
ENSMUST00000113822:ENSMUST00000053597	ENSMUSG00000045045	11.78572	2.3702825	293	0.699658703072	0.79192685913	TRANSLATED	SINGLE/MULTIPLE	Single	1	1908	1908	299	0.156708595387841	1	1908	1908	293	0.153644467750393	NA
ENSMUST00000113823	ENSMUSG00000033788	0.198957	0.1456705	63.329363	0.692754702112	0.95531537539	TRANSLATED	SINGLE/MULTIPLE	Other isoforms			NA	NA	NA			NA	NA	NA	NA
ENSMUST00000113825	ENSMUSG00000024892	0.3265875	0.2792165	59.274632747	0.646685969403	0.93792607043	TRANSLATED	SINGLE/MULTIPLE	Secondary isoform			NA	NA	NA			NA	NA	NA	NA
ENSMUST00000113827	ENSMUSG00000022914	33.9543	21.3804675	247.359176	0.647297369716	0.816614889655	TRANSLATED	SINGLE/MULTIPLE	Main isoform	349	360	12	3	0.25	349	360	12	0	0	NA
ENSMUST00000113829	ENSMUSG00000022914	19.62355	5.542829	2555.672445	0.610985330321	0.87403289585	TRANSLATED	SINGLE/MULTIPLE	Secondary isoform	6535	6777	243	132	0.54320987654321	6535	6777	243	123	0.508264462809917	NA
ENSMUST00000113830	ENSMUSG00000026799	17.0208	15.6209195	480.85056	0.692060882699	0.8540177183	TRANSLATED	SINGLE/MULTIPLE	Secondary isoform			NA	NA	NA			NA	NA	NA	NA
ENSMUST00000113835	ENSMUSG00000030016	1.62692	1.070708	265.6951965	0.625246674717	0.925548126368	TRANSLATED	SINGLE/MULTIPLE	Other isoforms			NA	NA	NA			NA	NA	NA	NA
ENSMUST00000113836	ENSMUSG00000030016	0.2442395	0.1483085	37.1736657	0.615771469102	0.958592392154	TRANSLATED	SINGLE/MULTIPLE	Other isoforms	3439	3441	3	0	0	3439	3441	3	0	0	NA
ENSMUST00000113837	ENSMUSG00000024858	10.18969	3.6415555	118.872121	0.634833713449	0.829095701926	TRANSLATED	SINGLE/MULTIPLE	Secondary isoform	556	675	120	2	0.0166666666666667	556	675	120	1	0.00840336134453781	NA
ENSMUST00000113850	ENSMUSG00000034744	3.82316	2.221256	129.447706	0.689442600087	0.857447837882	TRANSLATED	SINGLE/MULTIPLE	Other isoforms	931	1011	81	4	0.0493827160493827	667	1011	345	20.3	0.0590116279069767	NA
ENSMUST00000113851	ENSMUSG00000034744	4.494145	3.539022	224.496485	0.714334052936	0.863439802727	TRANSLATED	SINGLE/MULTIPLE	Main isoform	1	81	81	15	0.185185185185185	1	81	81	11	0.1375	NA
ENSMUST00000113852	ENSMUSG00000034616	0	0	NA	NA	NA	NOT_EVALUATED	SINGLE/MULTIPLE	NA	781	792	12	NA	NA	781	792	12	0	0	NA
ENSMUST00000113864	ENSMUSG00000057421	1.4530865	1.7096755	278.44778189	0.717955961987	0.916273288447	TRANSLATED	SINGLE/MULTIPLE	Secondary isoform	994	1044	51	2	0.0392156862745098	994	1044	51	1	0.02	NA
ENSMUST00000113865	ENSMUSG00000039191	0.646698	0.658196	59.4892043	0.578081201869	0.642037027393	NOT_TRANSLATED	SINGLE/MULTIPLE	NA	1	18	18	34	1.88888888888889	1	18	18	20	1.17647058823529	NA
ENSMUST00000113867	ENSMUSG00000026812	2.068315	1.125217	268.30513	0.658198540594	0.906163369556	TRANSLATED	SINGLE/MULTIPLE	Secondary isoform			NA	NA	NA			NA	NA	NA	NA
ENSMUST00000113869	ENSMUSG00000026812	0.6058725	0.280526	73.724208287	0.692934651453	0.936334679696	TRANSLATED	SINGLE/MULTIPLE	Other isoforms			NA	NA	NA			NA	NA	NA	NA
ENSMUST00000113873	ENSMUSG00000025656	0.040395	0.0375925	NA	NA	NA	NOT_EVALUATED	SINGLE/MULTIPLE	NA			NA	NA	NA			NA	NA	NA	NA
ENSMUST00000113884	ENSMUSG00000025656	0.019924	0.0080695	NA	NA	NA	NOT_EVALUATED	SINGLE/MULTIPLE	NA			NA	NA	NA	1390	1500	111	0	0	NA
ENSMUST00000113888	ENSMUSG00000014554	2.192708	2.02799	69.044913	0.694057162473	0.866807593233	TRANSLATED	SINGLE/MULTIPLE	Secondary isoform			NA	NA	NA	706	708	3	0	0	NA
ENSMUST00000113889	ENSMUSG00000026816	1.196545	1.5957345	154.2695283	0.700753947272	0.90122052029	TRANSLATED	SINGLE/MULTIPLE	Secondary isoform	1393	1410	18	4	0.222222222222222	1393	1410	18	0	0	NA
ENSMUST00000113893	ENSMUSG00000026821	0.1364795	0.0253405	NA	NA	NA	NOT_EVALUATED	SINGLE/MULTIPLE	NA			NA	NA	NA			NA	NA	NA	NA
ENSMUST00000113896:ENSMUST00000113895	ENSMUSG00000079508	3.16697	9.4185835	205.4563264	0.678962265335	0.856735231726	TRANSLATED	SINGLE/MULTIPLE	Secondary isoform			NA	NA	NA			NA	NA	NA	NA
ENSMUST00000113897	ENSMUSG00000079508	0.275251	0.684716	19.1025429	0.641800343765	0.913783687725	TRANSLATED	SINGLE/MULTIPLE	Other isoforms	1	51	51	0	0	1	51	51	0	0	NA
ENSMUST00000113898	ENSMUSG00000079508	11.21645	31.592201	904.440944	0.679140861628	0.866536440745	TRANSLATED	SINGLE/MULTIPLE	Main isoform	1	9	9	49	5.44444444444444	1	9	9	0	0	NA
ENSMUST00000113899	ENSMUSG00000068323	1.71799	2.0007345	416.200452	0.636493585548	0.71706199613	NOT_TRANSLATED	SINGLE/MULTIPLE	NA	2917	3123	207	11	0.0531400966183575	2887	3123	237	11.11	0.0470762711864407	NA
ENSMUST00000113900	ENSMUSG00000068323	0.10121	0.136638	34.4521764	0.683881509442	0.612214776288	NOT_TRANSLATED	SINGLE/MULTIPLE	NA	1	345	345	NA	NA	1	345	345	0	0	NA
ENSMUST00000113906:ENSMUST00000113905	ENSMUSG00000022940	13.42192	8.4048415	120.668276	0.683228440257	0.797606298424	TRANSLATED	SINGLE/MULTIPLE	Main isoform			NA	NA	NA			NA	NA	NA	NA
ENSMUST00000113907	ENSMUSG00000031865	6.368455	6.4790005	1498.547532	0.709298155249	0.883690105384	TRANSLATED	SINGLE/MULTIPLE	Secondary isoform	1	12	12	NA	NA	1	12	12	0	0	NA
ENSMUST00000113910	ENSMUSG00000022940	7.9162	4.775908	97.199751	0.664008933521	0.842522892146	TRANSLATED	SINGLE/MULTIPLE	Secondary isoform	1	63	63	23	0.365079365079365	1	63	63	9	0.145161290322581	NA
ENSMUST00000113911:ENSMUST00000113908	ENSMUSG00000043929	3.86123	2.1587415	78.636516	0.582305782723	0.761550069555	NOT_TRANSLATED	SINGLE/MULTIPLE	NA	706	711	6	1	0.166666666666667	706	711	6	0	0	NA
ENSMUST00000113913	ENSMUSG00000031865	3.5e-06	3e-06	NA	NA	NA	NOT_EVALUATED	SINGLE/MULTIPLE	NA			NA	NA	NA			NA	NA	NA	NA
ENSMUST00000113914	ENSMUSG00000022940	6.673435	2.2063455	64.130633	0.666668423497	0.785961144427	TRANSLATED	SINGLE/MULTIPLE	Other isoforms	1	195	195	22	0.112820512820513	1	195	195	1	0.00515463917525773	NA
ENSMUST00000113915:ENSMUST00000113916:ENSMUST00000170594	ENSMUSG00000043929	1.764174	0.814661	92.6549457	0.594970920155	0.826809650095	NOT_TRANSLATED	SINGLE/MULTIPLE	NA	706	1812	1107	61	0.0551038843721771	706	1812	1107	57	0.0515370705244123	NA
ENSMUST00000113917	ENSMUSG00000022940	1.07544	0.33841	NA	NA	NA	NOT_EVALUATED	SINGLE/MULTIPLE	NA	373	417	45	0	0	373	417	45	0	0	NA
ENSMUST00000113918	ENSMUSG00000031865	7.53254	7.6553495	1894.507081	0.697659196028	0.87943616487	TRANSLATED	SINGLE/MULTIPLE	Main isoform			NA	NA	NA			NA	NA	NA	NA
ENSMUST00000113919	ENSMUSG00000031865	0.2312865	0.230265	59.05233959	0.697001039684	0.957550428119	TRANSLATED	SINGLE/MULTIPLE	Other isoforms			NA	NA	NA			NA	NA	NA	NA
ENSMUST00000113920	ENSMUSG00000026833	0.670785	0.414093	33.6820323	0.678497502658	0.885441561708	TRANSLATED	SINGLE/MULTIPLE	Secondary isoform			NA	NA	NA			NA	NA	NA	NA
ENSMUST00000113922	ENSMUSG00000035150	1.4410615	1.386233	85.60916461	0.646721884651	0.934436505873	TRANSLATED	SINGLE/MULTIPLE	Secondary isoform	1012	1032	21	3	0.142857142857143	1012	1032	21	2	0.1	NA
ENSMUST00000113925	ENSMUSG00000079509	6.04541	2.728542	88.548874	0.643602605269	0.861142052601	TRANSLATED	SINGLE/MULTIPLE	Secondary isoform	631	672	42	NA	NA	631	672	42	0	0	NA
ENSMUST00000113930	ENSMUSG00000024563	0.108753	0.0837165	NA	NA	NA	NOT_EVALUATED	SINGLE/MULTIPLE	NA	1189	1302	114	0	0	1189	1302	114	0	0	NA
ENSMUST00000113933	ENSMUSG00000035246	7.12952	10.3493455	613.863682	0.682814218027	0.849580515101	TRANSLATED	SINGLE/MULTIPLE	Main isoform	1	27	27	1	0.037037037037037	1	27	27	1	0.0384615384615385	NA
ENSMUST00000113935	ENSMUSG00000030034	7.61076	8.0457985	534.382068	0.664257592566	0.818686198033	TRANSLATED	SINGLE/MULTIPLE	Main isoform			NA	NA	NA			NA	NA	NA	NA
ENSMUST00000113936	ENSMUSG00000030035	6.01401	0.6066915	26.760785	0.687619813843	0.836599064211	TRANSLATED	SINGLE/MULTIPLE	Main isoform			NA	NA	NA			NA	NA	NA	NA
ENSMUST00000113938	ENSMUSG00000030037	71.92915	75.2329635	875	0.721142857143	0.848525753344	TRANSLATED	SINGLE/MULTIPLE	Single	1	354	354	932	2.63276836158192	1	354	354	875	2.47875354107649	NA
ENSMUST00000113940	ENSMUSG00000053153	1.35053	1.4951015	110.593129	0.630510698364	0.824568527924	TRANSLATED	SINGLE/MULTIPLE	Main isoform	967	1215	249	24	0.0963855421686747	967	1215	249	21	0.0846774193548387	NA
ENSMUST00000113941	ENSMUSG00000026918	4.151695	3.5087305	524.9632502	0.681307965965	0.849877952742	TRANSLATED	SINGLE/MULTIPLE	Secondary isoform			NA	NA	NA			NA	NA	NA	NA
ENSMUST00000113952	ENSMUSG00000026917	62.00685	68.0839195	3896.564479	0.676909841019	0.87061933477	TRANSLATED	SINGLE/MULTIPLE	Single	1	207	207	723	3.49275362318841	1	1002	1002	3896.56	3.89266733266733	NA
ENSMUST00000113956	ENSMUSG00000022952	0.171799	0.0847075	NA	NA	NA	NOT_EVALUATED	SINGLE/MULTIPLE	NA			NA	NA	NA			NA	NA	NA	NA
ENSMUST00000113959:ENSMUST00000113960	ENSMUSG00000035395	0.068505	0.0076925	NA	NA	NA	NOT_EVALUATED	SINGLE/MULTIPLE	NA	1	2241	2241	1	0.000446229361892012	1	2241	2241	1	0.000446428571428571	NA
ENSMUST00000113968:ENSMUST00000005518	ENSMUSG00000045098	0.184742	0.0695855	NA	NA	NA	NOT_EVALUATED	SINGLE/MULTIPLE	NA	979	981	3	0	0	979	981	3	0	0	NA
ENSMUST00000113969:ENSMUST00000096378	ENSMUSG00000035427	0.251427	0.2919105	31.000006	0.870967637877	0.816608307433	TRANSLATED	SINGLE/MULTIPLE	Single	1	1668	1668	25	0.0149880095923261	1	1668	1668	31	0.0185962807438512	NA
ENSMUST00000113970:ENSMUST00000052699	ENSMUSG00000045098	2.920979	1.1370445	84.6009242	0.665470727801	0.886915507065	TRANSLATED	SINGLE/MULTIPLE	Other isoforms	1177	1182	6	3	0.5	1177	1182	6	0	0	NA
ENSMUST00000113972:ENSMUST00000113973	ENSMUSG00000045098	0.706819	0.273365	46.23859774	0.64985771344	0.952949880323	TRANSLATED	SINGLE/MULTIPLE	Other isoforms			NA	NA	NA			NA	NA	NA	NA
ENSMUST00000113974:ENSMUST00000176262:ENSMUST00000113977	ENSMUSG00000045098	7.1553	2.673747	451.476048	0.66153590633	0.870759921426	TRANSLATED	SINGLE/MULTIPLE	Main isoform			NA	NA	NA			NA	NA	NA	NA
ENSMUST00000113975	ENSMUSG00000089774	2.95499	1.572734	217.527496	0.639827100294	0.833850596329	TRANSLATED	SINGLE/MULTIPLE	Single	1;1450	1005;2154	1710	193	0.112865497076023	1;1450	1005;2154	1710	186	0.226005070626585	NA
ENSMUST00000113978	ENSMUSG00000025059	2.271175	2.005723	209.182468	0.658356339882	0.918331862625	TRANSLATED	SINGLE/MULTIPLE	Other isoforms	730	747	18	2	0.111111111111111	730	747	18	1	0.0588235294117647	NA
ENSMUST00000113980	ENSMUSG00000030041	1.37517	2.1888955	217.355801	0.720471904957	0.789827303162	TRANSLATED	SINGLE/MULTIPLE	Single	1;1282	1212;1422	1353	202	0.14929785661493	1	1587	1587	217.36	0.137049180327869	NA
ENSMUST00000113987	ENSMUSG00000026004	1.40035	0.328905	44.38065	0.634664746911	0.916540432942	TRANSLATED	SINGLE/MULTIPLE	Main isoform	2029	2100	72	NA	NA	2029	2100	72	0	0	NA
ENSMUST00000113990	ENSMUSG00000032278	0.3140195	0.099886	NA	NA	NA	NOT_EVALUATED	SINGLE/MULTIPLE	NA	1	9	9	NA	NA	1	9	9	0	0	NA
ENSMUST00000113991	ENSMUSG00000045103	10.49905	10.619474	1245.054744	0.682437798896	0.858202665042	TRANSLATED	SINGLE/MULTIPLE	Main isoform			NA	NA	NA			NA	NA	NA	NA
ENSMUST00000113992	ENSMUSG00000045103	0	0	NA	NA	NA	NOT_EVALUATED	SINGLE/MULTIPLE	NA			NA	NA	NA			NA	NA	NA	NA
ENSMUST00000113995	ENSMUSG00000026005	0.882542	0.757916	29.0815853	0.710406646917	0.9038461692	TRANSLATED	SINGLE/MULTIPLE	Secondary isoform			NA	NA	NA	130	141	12	0	0	NA
ENSMUST00000113997	ENSMUSG00000024908	29.73875	30.684763	5296.682499	0.679615990326	0.894957334919	TRANSLATED	SINGLE/MULTIPLE	Main isoform	1546	1632	87	191	2.19540229885057	1546	1632	87	143	1.66279069767442	NA
ENSMUST00000114000	ENSMUSG00000045103	0.0165125	0.003977	NA	NA	NA	NOT_EVALUATED	SINGLE/MULTIPLE	NA	1	9201	9201	29	0.00315183132268232	1	9201	9201	1	0.000108695652173913	NA
ENSMUST00000114003	ENSMUSG00000015488	9.80707	7.039322	71.295504	0.614029855235	0.788733195138	TRANSLATED	SINGLE/MULTIPLE	Main isoform			NA	NA	NA			NA	NA	NA	NA
ENSMUST00000114004	ENSMUSG00000015488	1.4992205	0.8707715	NA	NA	NA	NOT_EVALUATED	SINGLE/MULTIPLE	NA			NA	NA	NA	316	318	3	0	0	NA
ENSMUST00000114005	ENSMUSG00000015488	4.863835	2.237685	30.494702	0.805093783176	0.863097691287	TRANSLATED	SINGLE/MULTIPLE	Secondary isoform	316	384	69	3	0.0434782608695652	316	384	69	3	0.0441176470588235	NA
ENSMUST00000114008	ENSMUSG00000055567	0.1815135	0.0320945	NA	NA	NA	NOT_EVALUATED	SINGLE/MULTIPLE	NA			NA	NA	NA	802	894	93	0	0	NA
ENSMUST00000114011	ENSMUSG00000007050	82.1308	294.3115735	2298.819674	0.68707633742	0.880719031136	TRANSLATED	SINGLE/MULTIPLE	Main isoform	1	3	3	52	17.3333333333333	1	3	3	0	0	NA
ENSMUST00000114013	ENSMUSG00000015222	0.197302	0.0708835	27.4513615	0.606694272705	0.770142163934	NOT_TRANSLATED	SINGLE/MULTIPLE	NA	2299	4158	1860	3	0.00161290322580645	2299	4158	1860	3	0.00161377084454008	NA
ENSMUST00000114016:ENSMUST00000052283	ENSMUSG00000046942	32.6742	59.5549485	3750	0.6736	0.891426255154	TRANSLATED	SINGLE/MULTIPLE	Single	1	1089	1089	3897	3.57851239669421	1	1089	1089	3750	3.44669117647059	NA
ENSMUST00000114017:ENSMUST00000114018	ENSMUSG00000015222	1.106745	1.318402	120.9280376	0.654849391189	0.856245561366	TRANSLATED	SINGLE/MULTIPLE	Main isoform			NA	NA	NA			NA	NA	NA	NA
ENSMUST00000114020	ENSMUSG00000052406	25.3709	27.4937445	2188.086926	0.665293232505	0.871575297816	TRANSLATED	SINGLE/MULTIPLE	Main isoform	1	69	69	160	2.31884057971015	1	69	69	71	1.04411764705882	NA
ENSMUST00000114023	ENSMUSG00000058240	4.659915	6.5181855	227.672977	0.678820605047	0.847330601927	TRANSLATED	SINGLE/MULTIPLE	Secondary isoform	676	693	18	1	0.0555555555555556	676	693	18	0	0	NA
ENSMUST00000114025:ENSMUST00000177904:ENSMUST00000114024	ENSMUSG00000047996	0.597382	0.8660705	26.999985	0.666666703704	0.669764154299	NOT_TRANSLATED	SINGLE/MULTIPLE	NA	115	654	540	22	0.0407407407407407	115	654	540	20	0.0371057513914657	NA
ENSMUST00000114031	ENSMUSG00000022960	0.21666	0.2476185	22.60337304	0.528880840875	0.56131463232	NOT_TRANSLATED	SINGLE/MULTIPLE	NA			NA	NA	NA			NA	NA	NA	NA
ENSMUST00000114033	ENSMUSG00000013787	11.7748	4.988478	1221.58689507	0.688628132305	0.872632246606	TRANSLATED	SINGLE/MULTIPLE	Secondary isoform			NA	NA	NA			NA	NA	NA	NA
ENSMUST00000114036	ENSMUSG00000022961	7.763125	3.989762	1678.9075867	0.613108679629	0.877567601488	TRANSLATED	SINGLE/MULTIPLE	Secondary isoform	6376	6378	3	NA	NA	6376	6378	3	0	0	NA
ENSMUST00000114037	ENSMUSG00000022961	2.55e-05	1.2e-05	NA	NA	NA	NOT_EVALUATED	SINGLE/MULTIPLE	NA			NA	NA	NA			NA	NA	NA	NA
ENSMUST00000114040	ENSMUSG00000052861	0.0200705	0.0195225	15	0.6	0.698894320586	NOT_EVALUATED	SINGLE/MULTIPLE	NA			NA	NA	NA			NA	NA	NA	NA
ENSMUST00000114043	ENSMUSG00000036160	19.6298	14.640294	452.319292	0.554340678001	0.865098018043	NOT_TRANSLATED	SINGLE/MULTIPLE	NA	589	624	36	0	0	589	624	36	0	0	NA
ENSMUST00000114044	ENSMUSG00000035725	0.0398135	0.0322065	NA	NA	NA	NOT_EVALUATED	SINGLE/MULTIPLE	NA	709	711	3	0	0	709	711	3	0	0	NA
ENSMUST00000114045	ENSMUSG00000015787	6e-06	2e-06	NA	NA	NA	NOT_EVALUATED	SINGLE/MULTIPLE	NA	1	18	18	NA	NA	1	18	18	0	0	NA
ENSMUST00000114047	ENSMUSG00000039753	0.223771	0.0755875	NA	NA	NA	NOT_EVALUATED	SINGLE/MULTIPLE	NA	1	66	66	1	0.0151515151515152	1	66	66	0	0	NA
ENSMUST00000114059:ENSMUST00000033547:ENSMUST00000114057	ENSMUSG00000016382	16.786695	32.2349385	3920.99898	0.663096169436	0.892073785636	TRANSLATED	SINGLE/MULTIPLE	Main isoform			NA	NA	NA			NA	NA	NA	NA
ENSMUST00000114064	ENSMUSG00000025952	1e-06	1e-06	NA	NA	NA	NOT_EVALUATED	SINGLE/MULTIPLE	NA	253	255	3	NA	NA	253	255	3	0	0	NA
ENSMUST00000114069:ENSMUST00000070990	ENSMUSG00000056698	3.43118	1.5422265	104.131988	0.552721801489	0.855197579191	NOT_TRANSLATED	SINGLE/MULTIPLE	NA	943	1143	201	13	0.0646766169154229	943	1143	201	12	0.06	NA
ENSMUST00000114077	ENSMUSG00000070871	9.222315	2.1483735	135.210826	0.590544961244	0.84732511342	NOT_TRANSLATED	SINGLE/MULTIPLE	NA	1	228	228	41	0.179824561403509	1	228	228	32	0.140969162995595	NA
ENSMUST00000114079:ENSMUST00000053469	ENSMUSG00000025956	8.88513	9.654725	320	0.69375	0.797488718438	TRANSLATED	SINGLE/MULTIPLE	Single	1	654	654	332	0.507645259938838	1	654	654	320	0.490045941807044	NA
ENSMUST00000114082	ENSMUSG00000026924	9.141855	5.4800975	2677.463353	0.647197442706	0.862227703673	TRANSLATED	SINGLE/MULTIPLE	Main isoform	6928	6987	60	9	0.15	6928	6987	60	2	0.0338983050847458	NA
ENSMUST00000114085	ENSMUSG00000031196	0.06944	0.0229985	12.055002	0.651079195176	0.76154659709	NOT_EVALUATED	SINGLE/MULTIPLE	NA			NA	NA	NA			NA	NA	NA	NA
ENSMUST00000114086	ENSMUSG00000025959	6.097525	2.9993555	153.088627	0.641157406161	0.800679921905	TRANSLATED	SINGLE/MULTIPLE	Main isoform	853	903	51	17	0.333333333333333	853	903	51	12.24	0.2448	NA
ENSMUST00000114090	ENSMUSG00000026925	0.075361	0.030214	NA	NA	NA	NOT_EVALUATED	SINGLE_MS_hk	NA			NA	NA	NA	1810	1815	6	0	0	NA
ENSMUST00000114091	ENSMUSG00000031402	0.2070525	0.329677	25.77960301	0.631112505638	0.924567139086	TRANSLATED	SINGLE/MULTIPLE	Other isoforms	1225	1356	132	1	0.00757575757575758	1225	1356	132	0	0	NA
ENSMUST00000114092	ENSMUSG00000031402	1.186861	2.190283	168.0139684	0.629800405929	0.895802325764	TRANSLATED	SINGLE/MULTIPLE	Secondary isoform			NA	NA	NA			NA	NA	NA	NA
ENSMUST00000114093	ENSMUSG00000026926	3.63753	3.840744	297.056723	0.653564231233	0.895547689541	TRANSLATED	SINGLE/MULTIPLE	Secondary isoform	1261	1323	63	5	0.0793650793650794	1261	1323	63	0	0	NA
ENSMUST00000114094	ENSMUSG00000025963	0.145154	0.1395605	13	0.692307692308	0.6797740214	NOT_TRANSLATED	SINGLE/MULTIPLE	NA	1	1500	1500	13	0.00866666666666667	1	1500	1500	13	0.00867244829886591	NA
ENSMUST00000114095	ENSMUSG00000055850	14.3698	24.0824465	740.782572	0.595937135519	0.815286530313	NOT_TRANSLATED	SINGLE/MULTIPLE	NA	358;553	420;618	129	120	0.930232558139535	358	618	261	212.89	0.818807692307692	NA
ENSMUST00000114099	ENSMUSG00000051596	2e-06	1e-06	NA	NA	NA	NOT_EVALUATED	SINGLE/MULTIPLE	NA	1;1390	105;1392	108	NA	NA	1;1390	105;1392	108	0	0	NA
ENSMUST00000114100	ENSMUSG00000026927	2.17766	0.4946325	37.2800217	0.502928897169	0.929955322377	NOT_TRANSLATED	SINGLE/MULTIPLE	NA			NA	NA	NA			NA	NA	NA	NA
ENSMUST00000114102	ENSMUSG00000026927	4.5058	0.9469065	75.2938458	0.520329662853	0.915234868012	NOT_TRANSLATED	SINGLE/MULTIPLE	NA			NA	NA	NA			NA	NA	NA	NA
ENSMUST00000114103	ENSMUSG00000025964	26.50855	6.912483	1125.50493	0.616020641509	0.891452615084	TRANSLATED	SINGLE/MULTIPLE	Main isoform	2395	2487	93	35	0.376344086021505	2350	2487	138	49.97	0.364744525547445	NA
ENSMUST00000114104	ENSMUSG00000032750	0.170166	0.1846955	18.87759313	0.911431424627	0.578545287572	NOT_TRANSLATED	SINGLE/MULTIPLE	NA			NA	NA	NA			NA	NA	NA	NA
ENSMUST00000114107	ENSMUSG00000025964	9.41428	2.4565035	391.518848	0.610094707369	0.906447932547	TRANSLATED	SINGLE/MULTIPLE	Other isoforms	2350	2439	90	10	0.111111111111111	2350	2439	90	6	0.0674157303370786	NA
ENSMUST00000114109	ENSMUSG00000032750	0.860812	0.938438	36.0780796	0.726028056105	0.27826009572	NOT_TRANSLATED	SINGLE/MULTIPLE	NA	592	732	141	NA	NA	592	732	141	0	0	NA
ENSMUST00000114112	ENSMUSG00000056091	1.21632	0.760747	58.664999	0.728789273481	0.882205814156	TRANSLATED	SINGLE/MULTIPLE	Secondary isoform			NA	NA	NA			NA	NA	NA	NA
ENSMUST00000114113	ENSMUSG00000029127	0.4123565	0.114575	NA	NA	NA	NOT_EVALUATED	SINGLE/MULTIPLE	NA	1228	1440	213	3	0.0140845070422535	1228	1440	213	3	0.0141509433962264	NA
ENSMUST00000114115	ENSMUSG00000036281	8.316745	3.418434	919.82937	0.631543826438	0.822727157487	TRANSLATED	SINGLE_MS_hk	Main isoform	1	24	24	29	1.20833333333333	1	24	24	4	0.173913043478261	NA
ENSMUST00000114121	ENSMUSG00000032336	0.5347505	0.6656415	30.3747382	0.653274973741	0.832663316132	TRANSLATED	SINGLE/MULTIPLE	Secondary isoform	763	771	9	6	0.666666666666667	763	771	9	0	0	NA
ENSMUST00000114122	ENSMUSG00000002489	2.57957	1.6900435	255.4408285	0.71387388567	0.897583336277	TRANSLATED	SINGLE/MULTIPLE	Secondary isoform			NA	NA	NA			NA	NA	NA	NA
ENSMUST00000114124:ENSMUST00000163370:ENSMUST00000002588	ENSMUSG00000002489	10.872075	5.63888	1818.26078	0.681257118905	0.840099990707	TRANSLATED	SINGLE/MULTIPLE	Main isoform	1	2436	2436	785	0.322249589490969	1	2436	2436	727	0.298562628336756	NA
ENSMUST00000114125	ENSMUSG00000079536	0.550568	0.3675785	11	0.727272727273	0.57954207081	NOT_TRANSLATED	SINGLE/MULTIPLE	NA	1	627	627	3	0.00478468899521531	1	627	627	11	0.0175718849840256	NA
ENSMUST00000114126	ENSMUSG00000029125	7.442535	7.7022265	445.485027	0.704910407685	0.84597550054	TRANSLATED	SINGLE/MULTIPLE	Main isoform			NA	NA	NA			NA	NA	NA	NA
ENSMUST00000114129:ENSMUST00000064407:ENSMUST00000180230	ENSMUSG00000004221	0.525714	0.2864615	20.98502235	0.637708827601	0.894610513029	TRANSLATED	SINGLE/MULTIPLE	Secondary isoform			NA	NA	NA			NA	NA	NA	NA
ENSMUST00000114130	ENSMUSG00000004221	0.44551	0.248292	19.0967081	0.63606012808	0.9119869217	TRANSLATED	SINGLE/MULTIPLE	Other isoforms			NA	NA	NA			NA	NA	NA	NA
ENSMUST00000114132:ENSMUST00000029025	ENSMUSG00000027520	24.0689	10.939597	5688	0.620077355837	0.887871273938	TRANSLATED	SINGLE/MULTIPLE	Single	151	7479	7329	5868	0.80065493246009	151	7479	7329	5543	0.756413755458515	NA
ENSMUST00000114134	ENSMUSG00000026930	0	0	NA	NA	NA	NOT_EVALUATED	SINGLE/MULTIPLE	NA			NA	NA	NA			NA	NA	NA	NA
ENSMUST00000114136	ENSMUSG00000036986	1.824081	1.81819	321.3864053	0.708077758571	0.927428534605	TRANSLATED	SINGLE/MULTIPLE	Other isoforms			NA	NA	NA			NA	NA	NA	NA
ENSMUST00000114138	ENSMUSG00000031399	2e-06	1.5e-06	NA	NA	NA	NOT_EVALUATED	SINGLE/MULTIPLE	NA	385	426	42	1	0.0238095238095238	385	426	42	0	0	NA
ENSMUST00000114139	ENSMUSG00000031399	4.46206	4.870363	132.178901	0.720461898832	0.833991345971	TRANSLATED	SINGLE/MULTIPLE	Main isoform			NA	NA	NA			NA	NA	NA	NA
ENSMUST00000114143:ENSMUST00000015427:ENSMUST00000114142	ENSMUSG00000031399	1.1204685	1.186478	44.2914345	0.702554736627	0.935933334729	TRANSLATED	SINGLE/MULTIPLE	Secondary isoform			NA	NA	NA			NA	NA	NA	NA
ENSMUST00000114144:ENSMUST00000170421:ENSMUST00000163897:ENSMUST00000165276	ENSMUSG00000051243	0.238547	0.180807	27.923164	0.58556180811	0.877864894865	NOT_TRANSLATED	SINGLE/MULTIPLE	NA			NA	NA	NA			NA	NA	NA	NA
ENSMUST00000114146:ENSMUST00000073067:ENSMUST00000037967	ENSMUSG00000032806	1.5707085	1.020912	89.999931	0.788888938148	0.799935586186	TRANSLATED	SINGLE/MULTIPLE	Main isoform	346	432	87	4	0.0459770114942529	346	432	87	1	0.0116279069767442	NA
ENSMUST00000114148	ENSMUSG00000029122	2.55434	0.6714465	80.616905	0.573009333464	0.917304152716	NOT_TRANSLATED	SINGLE/MULTIPLE	NA	1885	1887	3	0	0	1885	1887	3	0	0	NA
ENSMUST00000114151	ENSMUSG00000052337	2.196295	2.2670575	325.1579121	0.699187192253	0.919224068666	TRANSLATED	SINGLE/MULTIPLE	Other isoforms			NA	NA	NA			NA	NA	NA	NA
ENSMUST00000114153:ENSMUST00000114152	ENSMUSG00000015289	39.8417	42.8012985	437.812026	0.656309312984	0.856437231042	TRANSLATED	SINGLE/MULTIPLE	Main isoform	331	333	3	1	0.333333333333333	331	333	3	0	0	NA
ENSMUST00000114154	ENSMUSG00000029122	1.32752	0.3453825	57.2793711	0.570153213501	0.928786895654	NOT_TRANSLATED	SINGLE/MULTIPLE	NA	2440	2571	132	NA	NA	2362	2571	210	0.41	0.00196172248803828	NA
ENSMUST00000114155	ENSMUSG00000025969	1.2239995	0.9355315	158.9773597	0.645351805399	0.91223866762	TRANSLATED	SINGLE/MULTIPLE	Other isoforms			NA	NA	NA			NA	NA	NA	NA
ENSMUST00000114157	ENSMUSG00000025969	1.1106725	0.839611	157.2806226	0.660850341776	0.93320386368	TRANSLATED	SINGLE/MULTIPLE	Other isoforms			NA	NA	NA			NA	NA	NA	NA
ENSMUST00000114159:ENSMUST00000028300	ENSMUSG00000026932	1.681062	1.1058075	123.7539592	0.609575691054	0.793411752115	TRANSLATED	SINGLE_MS_hk	Single MS housekeeping	181;337	261;1758	1503	125	0.083166999334664	181;337	261;1758	1503	116	0.117021463757917	NA
ENSMUST00000114160	ENSMUSG00000001962	28.89325	74.5474705	4336	0.706411439114	0.891589502637	TRANSLATED	SINGLE/MULTIPLE	Single	1	1017	1017	4499	4.42379547689282	1	1017	1017	4336	4.26771653543307	NA
ENSMUST00000114167	ENSMUSG00000026933	10.7175	3.618718	1185.490512	0.664360611095	0.829199713847	TRANSLATED	SINGLE/MULTIPLE	Main isoform	4444	4446	3	10	3.33333333333333	4444	4446	3	0	0	NA
ENSMUST00000114172	ENSMUSG00000058740	0.0452225	0.003596	NA	NA	NA	NOT_EVALUATED	SINGLE/MULTIPLE	NA			NA	NA	NA			NA	NA	NA	NA
ENSMUST00000114174	ENSMUSG00000041134	0.7836575	0.870846	18.299638	0.82074432292	0.798937897096	TRANSLATED	SINGLE/MULTIPLE	Main isoform	175	495	321	17	0.0529595015576324	175	495	321	16	0.05	NA
ENSMUST00000114178	ENSMUSG00000052656	1.595162	0.6781425	18.292964	0.514659570751	0.814070030013	NOT_TRANSLATED	SINGLE_MS_hk	NA	481	555	75	NA	NA	481	555	75	0	0	NA
ENSMUST00000114184:ENSMUST00000009120	ENSMUSG00000008976	41.3645	49.4308805	4072	0.648330058939	0.885884034925	TRANSLATED	SINGLE_MS_hk	Single MS housekeeping	1	1362	1362	4288	3.14831130690162	1	1362	1362	4072	2.99191770756796	NA
ENSMUST00000114186	ENSMUSG00000055027	0.1681125	0.1197955	NA	NA	NA	NOT_EVALUATED	SINGLE/MULTIPLE	NA			NA	NA	NA			NA	NA	NA	NA
ENSMUST00000114188	ENSMUSG00000055027	1.288685	0.880605	74.015754	0.594333930585	0.705597883599	NOT_TRANSLATED	SINGLE/MULTIPLE	NA			NA	NA	NA			NA	NA	NA	NA
ENSMUST00000114189	ENSMUSG00000019088	1.650235	1.205736	10.726506	0.488463624595	0.840838075229	NOT_TRANSLATED	SINGLE/MULTIPLE	NA			NA	NA	NA			NA	NA	NA	NA
ENSMUST00000114195	ENSMUSG00000053062	48.6362	49.801117	2463.208798	0.652840647251	0.887153936156	TRANSLATED	SINGLE/MULTIPLE	Main isoform	397	894	498	1331	2.67269076305221	397	894	498	1277	2.56941649899396	NA
ENSMUST00000114200	ENSMUSG00000032305	7.969185	4.2790395	121.890152	0.611880720273	0.825839064183	TRANSLATED	SINGLE/MULTIPLE	Main isoform	379;433	429;591	210	46	0.219047619047619	379	591	213	44	0.207547169811321	NA
ENSMUST00000114201	ENSMUSG00000090935	0.460505	0.449713	NA	NA	NA	NOT_EVALUATED	SINGLE/MULTIPLE	NA	1	12	12	NA	NA	1	12	12	0	0	NA
ENSMUST00000114204	ENSMUSG00000029095	0.007484	0.003746	NA	NA	NA	NOT_EVALUATED	SINGLE/MULTIPLE	NA			NA	NA	NA			NA	NA	NA	NA
ENSMUST00000114205	ENSMUSG00000029095	0.1583015	0.085143	NA	NA	NA	NOT_EVALUATED	SINGLE/MULTIPLE	NA			NA	NA	NA			NA	NA	NA	NA
ENSMUST00000114206	ENSMUSG00000029095	0	0	NA	NA	NA	NOT_EVALUATED	SINGLE/MULTIPLE	NA			NA	NA	NA			NA	NA	NA	NA
ENSMUST00000114210	ENSMUSG00000029095	0.206281	0.099807	NA	NA	NA	NOT_EVALUATED	SINGLE/MULTIPLE	NA			NA	NA	NA	1618	1677	60	0	0	NA
ENSMUST00000114217:ENSMUST00000191602:ENSMUST00000188161	ENSMUSG00000029419	0.270509	0.0436425	NA	NA	NA	NOT_EVALUATED	SINGLE/MULTIPLE	NA	88	2922	2835	10	0.00352733686067019	88	2922	2835	9	0.0031757233592096	NA
ENSMUST00000114220:ENSMUST00000114219:ENSMUST00000114218	ENSMUSG00000022864	10.640685	7.706512	372.999816	0.662198401728	0.856991756536	TRANSLATED	SINGLE/MULTIPLE	Single	1	870	870	391	0.449425287356322	1	870	870	373	0.429228998849252	NA
ENSMUST00000114223	ENSMUSG00000026941	0.754382	0.0159935	NA	NA	NA	NOT_EVALUATED	SINGLE/MULTIPLE	NA			NA	NA	NA			NA	NA	NA	NA
ENSMUST00000114229	ENSMUSG00000022865	3.190455	4.4879585	273.273023	0.696615051534	0.852005477512	TRANSLATED	SINGLE/MULTIPLE	Secondary isoform	1018	1056	39	5	0.128205128205128	1018	1056	39	4	0.105263157894737	NA
ENSMUST00000114234	ENSMUSG00000026942	1.147337	0.79893	70.9806152	0.576226885112	0.923933729612	NOT_TRANSLATED	SINGLE/MULTIPLE	NA	187	207	21	3	0.142857142857143	187	207	21	2	0.1	NA
ENSMUST00000114236	ENSMUSG00000044162	0.0656375	0.0292925	NA	NA	NA	NOT_EVALUATED	SINGLE/MULTIPLE	NA	1	624	624	0	0	1	624	624	1	0.00160513643659711	NA
ENSMUST00000114238	ENSMUSG00000029098	0.451829	0.332863	45.4610381	0.668264504501	0.898155971115	TRANSLATED	SINGLE/MULTIPLE	Secondary isoform	1984	2055	72	NA	NA	1984	2055	72	0	0	NA
ENSMUST00000114243	ENSMUSG00000047361	0.416865	0.261055	56.724705	0.596034232351	0.663300966999	NOT_TRANSLATED	SINGLE/MULTIPLE	NA	1;349;3130	87;2529;3177	2316	47	0.020293609671848	1;349	87;3177	2916	56.72	0.0200565770862801	NA
ENSMUST00000114246	ENSMUSG00000041075	29.8977	27.304139	2950.657207	0.69488872653	0.874865297501	TRANSLATED	SINGLE/MULTIPLE	Single	1	1716	1716	2936	1.71095571095571	1	1716	1716	2950.66	1.72050145772595	NA
ENSMUST00000114249	ENSMUSG00000032940	0.061962	0.064504	NA	NA	NA	NOT_EVALUATED	SINGLE/MULTIPLE	NA	259	261	3	NA	NA	259	261	3	0	0	NA
ENSMUST00000114251:ENSMUST00000015234:ENSMUST00000114259	ENSMUSG00000015090	1.6114515	2.102814	55.999974	0.642857119898	0.703077754533	NOT_TRANSLATED	SINGLE/MULTIPLE	NA	1	567	567	59	0.104056437389771	1	567	567	56	0.0989399293286219	NA
ENSMUST00000114252	ENSMUSG00000024330	0.0003645	8.35e-05	NA	NA	NA	NOT_EVALUATED	SINGLE/MULTIPLE	NA			NA	NA	NA			NA	NA	NA	NA
ENSMUST00000114253:ENSMUST00000046378	ENSMUSG00000032940	0.327964	0.281167	10.33333	0.935483914672	0.765989761748	NOT_TRANSLATED	SINGLE/MULTIPLE	NA	259	261	3	NA	NA	259	261	3	0	0	NA
ENSMUST00000114255	ENSMUSG00000024330	0.043674	0.0073345	NA	NA	NA	NOT_EVALUATED	SINGLE/MULTIPLE	NA			NA	NA	NA			NA	NA	NA	NA
ENSMUST00000114256	ENSMUSG00000049556	0.2940295	0.240499	32.0000026061	0.781249999717	0.827947959406	TRANSLATED	SINGLE/MULTIPLE	Secondary isoform	1	18	18	NA	NA	1	18	18	0	0	NA
ENSMUST00000114261	ENSMUSG00000047617	1.779045	0.8517585	25.291832	0.623282014525	0.716371554994	NOT_TRANSLATED	SINGLE_MS_hk	NA	427;538	492;615	144	17	0.118055555555556	427;538	492;615	144	13	0.171228771228771	NA
ENSMUST00000114265	ENSMUSG00000015093	0.184709	0.0306095	NA	NA	NA	NOT_EVALUATED	SINGLE/MULTIPLE	NA	31	36	6	NA	NA	31	36	6	0	0	NA
ENSMUST00000114270	ENSMUSG00000044716	0.2210565	0.107232	10.132533	0.6232737658	0.633777159656	NOT_TRANSLATED	SINGLE/MULTIPLE	NA			NA	NA	NA			NA	NA	NA	NA
ENSMUST00000114276	ENSMUSG00000032320	51.10025	63.491035	3493.789798	0.67530569279	0.902382491379	TRANSLATED	SINGLE/MULTIPLE	Main isoform	154;217	156;960	747	3267	4.37349397590361	154	960	807	3204.8	3.97617866004963	NA
ENSMUST00000114278:ENSMUST00000041654	ENSMUSG00000036587	0.1965855	0.1060515	NA	NA	NA	NOT_EVALUATED	SINGLE/MULTIPLE	NA			NA	NA	NA			NA	NA	NA	NA
ENSMUST00000114280	ENSMUSG00000029101	0.240311	0.1374255	13.1843521	0.802009353194	0.761775578186	NOT_TRANSLATED	SINGLE/MULTIPLE	NA			NA	NA	NA	1438	1497	60	3.03	0.0513559322033898	NA
ENSMUST00000114284	ENSMUSG00000029101	0.1676425	0.080031	12.1361324	0.532131459772	0.851877510227	NOT_TRANSLATED	SINGLE/MULTIPLE	NA			NA	NA	NA			NA	NA	NA	NA
ENSMUST00000114293	ENSMUSG00000026955	0.252758	0.1241495	NA	NA	NA	NOT_EVALUATED	SINGLE/MULTIPLE	NA			NA	NA	NA			NA	NA	NA	NA
ENSMUST00000114296	ENSMUSG00000026027	0.6121415	0.163534	NA	NA	NA	NOT_EVALUATED	SINGLE/MULTIPLE	NA	547	627	81	1	0.0123456790123457	547	627	81	1	0.0125	NA
ENSMUST00000114297	ENSMUSG00000037788	0.9021625	0.455386	10.588976	0.583149305466	0.890246523668	NOT_TRANSLATED	SINGLE/MULTIPLE	NA	442	516	75	NA	NA	442	516	75	0	0	NA
ENSMUST00000114299:ENSMUST00000101454	ENSMUSG00000031328	20.674055	10.1585465	5515.975454	0.675724594876	0.88483304093	TRANSLATED	SINGLE/MULTIPLE	Main isoform			NA	NA	NA			NA	NA	NA	NA
ENSMUST00000114307	ENSMUSG00000026959	0.195971	0.0792925	14.6245877	0.66394887153	0.882230691406	TRANSLATED	SINGLE/MULTIPLE	Other isoforms			NA	NA	NA			NA	NA	NA	NA
ENSMUST00000114308	ENSMUSG00000026959	0.41894	0.218092	42.1244592	0.566359721955	0.825420224338	NOT_TRANSLATED	SINGLE/MULTIPLE	NA			NA	NA	NA			NA	NA	NA	NA
ENSMUST00000114309	ENSMUSG00000026031	9.7836	2.069715	66.752958	0.543891448226	0.805132911553	NOT_TRANSLATED	SINGLE/MULTIPLE	NA	613	645	33	2	0.0606060606060606	613	645	33	0	0	NA
ENSMUST00000114310	ENSMUSG00000026959	0.6676625	0.3495445	62.748898	0.65073862333	0.834812561781	TRANSLATED	SINGLE/MULTIPLE	Main isoform			NA	NA	NA			NA	NA	NA	NA
ENSMUST00000114312	ENSMUSG00000026959	0.120882	0.05148	NA	NA	NA	NOT_EVALUATED	SINGLE/MULTIPLE	NA			NA	NA	NA			NA	NA	NA	NA
ENSMUST00000114313:ENSMUST00000069333	ENSMUSG00000026031	4.66183	0.9922705	88.229034	0.610728459296	0.783198739025	TRANSLATED	SINGLE/MULTIPLE	Main isoform			NA	NA	NA			NA	NA	NA	NA
ENSMUST00000114314	ENSMUSG00000026959	0.2702905	0.108592	21.172444	0.668219568794	0.896649653032	TRANSLATED	SINGLE/MULTIPLE	Other isoforms			NA	NA	NA			NA	NA	NA	NA
ENSMUST00000114317	ENSMUSG00000026959	0.227405	0.1087285	17.55959792	0.67772943744	0.910218539174	TRANSLATED	SINGLE/MULTIPLE	Other isoforms			NA	NA	NA			NA	NA	NA	NA
ENSMUST00000114318	ENSMUSG00000026959	0.596688	0.314968	63.9336709	0.570144009985	0.801119900886	NOT_TRANSLATED	SINGLE/MULTIPLE	NA			NA	NA	NA			NA	NA	NA	NA
ENSMUST00000114323:ENSMUST00000114321	ENSMUSG00000059486	24.9105	9.5665815	1151	0.663770634231	0.851418047593	TRANSLATED	SINGLE_MS_hk	Single MS housekeeping	10	1869	1860	1206	0.648387096774194	10	1869	1860	1151	0.619150080688542	NA
ENSMUST00000114325	ENSMUSG00000026037	2.50739	1.632669	154.995489	0.622621770625	0.841037595018	TRANSLATED	SINGLE/MULTIPLE	Secondary isoform			NA	NA	NA			NA	NA	NA	NA
ENSMUST00000114335	ENSMUSG00000029106	0.848418	0.601843	85.8591078766	0.705773211469	0.931334340101	TRANSLATED	SINGLE/MULTIPLE	Other isoforms			NA	NA	NA			NA	NA	NA	NA
ENSMUST00000114336	ENSMUSG00000048707	3.635105	2.1552375	313	0.725239616613	0.828040105791	TRANSLATED	SINGLE/MULTIPLE	Single	1	2247	2247	329	0.146417445482866	1	2247	2247	313	0.139358860195904	NA
ENSMUST00000114338	ENSMUSG00000029106	2.934897	2.2030685	297.86852876	0.705333846428	0.892804859357	TRANSLATED	SINGLE/MULTIPLE	Other isoforms			NA	NA	NA			NA	NA	NA	NA
ENSMUST00000114340	ENSMUSG00000029106	8.317865	8.609763	1197.901143	0.629681082957	0.858392690868	TRANSLATED	SINGLE/MULTIPLE	Main isoform	2023	2205	183	188	1.02732240437158	2023	2205	183	181	0.994505494505495	NA
ENSMUST00000114345	ENSMUSG00000026035	0.7664285	1.088009	14.5065057061	0.743083815092	0.964289989672	TRANSLATED	SINGLE/MULTIPLE	Other isoforms	358	360	3	0	0	358	360	3	0	0	NA
ENSMUST00000114352:ENSMUST00000068286	ENSMUSG00000031392	2.562402	0.4682295	66.6809834	0.591865902206	0.809261572263	NOT_TRANSLATED	SINGLE/MULTIPLE	NA			NA	NA	NA			NA	NA	NA	NA
ENSMUST00000114353	ENSMUSG00000031392	0.5139035	0.0952	10.276833762	0.502398775496	0.826528332711	NOT_TRANSLATED	SINGLE/MULTIPLE	NA			NA	NA	NA			NA	NA	NA	NA
ENSMUST00000114354	ENSMUSG00000031392	0.0101345	0.0018565	NA	NA	NA	NOT_EVALUATED	SINGLE/MULTIPLE	NA			NA	NA	NA			NA	NA	NA	NA
ENSMUST00000114360	ENSMUSG00000031392	1.273805	0.190031	26.1542049	0.543021206506	0.909175533239	NOT_TRANSLATED	SINGLE/MULTIPLE	NA	2071	2136	66	NA	NA	2071	2136	66	0	0	NA
ENSMUST00000114361	ENSMUSG00000079553	3.22164	2.681825	351.040590759	0.698433378514	0.91097135788	TRANSLATED	SINGLE/MULTIPLE	Secondary isoform			NA	NA	NA			NA	NA	NA	NA
ENSMUST00000114363	ENSMUSG00000036770	0.1676535	0.1324945	NA	NA	NA	NOT_EVALUATED	SINGLE/MULTIPLE	NA			NA	NA	NA			NA	NA	NA	NA
ENSMUST00000114368	ENSMUSG00000037224	5.05377	1.4324135	20.679904	0.576085459584	0.881623527983	NOT_TRANSLATED	SINGLE/MULTIPLE	NA	181	198	18	NA	NA	181	198	18	0	0	NA
ENSMUST00000114371	ENSMUSG00000022748	31.9585	44.9242615	2025	0.692345679012	0.868249323705	TRANSLATED	SINGLE/MULTIPLE	Single	1	828	828	2106	2.54347826086957	1	828	828	2025	2.44860943168077	NA
ENSMUST00000114374	ENSMUSG00000003476	0.0570575	0.038798	NA	NA	NA	NOT_EVALUATED	SINGLE/MULTIPLE	NA			NA	NA	NA			NA	NA	NA	NA
ENSMUST00000114379	ENSMUSG00000031387	5.863345	7.169116	526.063557	0.66589743832	0.88812274853	TRANSLATED	SINGLE/MULTIPLE	Secondary isoform			NA	NA	NA			NA	NA	NA	NA
ENSMUST00000114383:ENSMUST00000114382	ENSMUSG00000070858	4.40544	3.739648	27.181758	0.711587528665	0.766526736423	NOT_TRANSLATED	SINGLE/MULTIPLE	NA			NA	NA	NA			NA	NA	NA	NA
ENSMUST00000114384	ENSMUSG00000070858	1.668125	1.2840245	15.91128	0.772235860346	0.708429397762	NOT_TRANSLATED	SINGLE/MULTIPLE	NA			NA	NA	NA			NA	NA	NA	NA
ENSMUST00000114387	ENSMUSG00000031388	0.48589	0.8219865	20.56289	0.757465560532	0.917025926774	TRANSLATED	SINGLE/MULTIPLE	Other isoforms			NA	NA	NA	472	510	39	0.08	0.00210526315789474	NA
ENSMUST00000114389	ENSMUSG00000031388	23.24395	37.6285465	1300.306099	0.742576447763	0.877294225464	TRANSLATED	SINGLE/MULTIPLE	Secondary isoform	472;514	474;561	51	169	3.31372549019608	472	675	204	528.84	2.60512315270936	NA
ENSMUST00000114390	ENSMUSG00000031388	1.435105	1.783202	64.34175155	0.637028301416	0.900841679696	TRANSLATED	SINGLE/MULTIPLE	Other isoforms			NA	NA	NA			NA	NA	NA	NA
ENSMUST00000114391	ENSMUSG00000031388	16.5479	21.0428735	695.993055	0.621534367178	0.867562434051	TRANSLATED	SINGLE/MULTIPLE	Other isoforms			NA	NA	NA			NA	NA	NA	NA
ENSMUST00000114404	ENSMUSG00000031389	0	0	NA	NA	NA	NOT_EVALUATED	SINGLE/MULTIPLE	NA			NA	NA	NA			NA	NA	NA	NA
ENSMUST00000114405	ENSMUSG00000031389	0.242347	0.104546	22.570276	0.754964095255	0.88281192158	TRANSLATED	SINGLE/MULTIPLE	Other isoforms	502	531	30	NA	NA	502	531	30	0	0	NA
ENSMUST00000114406	ENSMUSG00000031389	0.08322	0.0361575	NA	NA	NA	NOT_EVALUATED	SINGLE/MULTIPLE	NA			NA	NA	NA			NA	NA	NA	NA
ENSMUST00000114407	ENSMUSG00000031389	0.206834	0.1153165	19.106111	0.60199754937	0.888126559515	NOT_TRANSLATED	SINGLE/MULTIPLE	NA			NA	NA	NA			NA	NA	NA	NA
ENSMUST00000114410	ENSMUSG00000054770	4.627175	2.4513535	190.761518	0.636252071553	0.796110093007	TRANSLATED	SINGLE_MS_hk	Main isoform	382;409	405;693	309	68	0.220064724919094	382	693	312	58	0.186495176848875	NA
ENSMUST00000114415	ENSMUSG00000038331	0.1445065	0.1303655	18.088124	0.670435695819	0.898345654651	TRANSLATED	SINGLE/MULTIPLE	Main isoform			NA	NA	NA			NA	NA	NA	NA
ENSMUST00000114418	ENSMUSG00000036893	0.215469	0.138673	31.2856739945	0.607619579687	0.974502366738	NOT_TRANSLATED	SINGLE/MULTIPLE	NA	1	21	21	0	0	1	21	21	0	0	NA
ENSMUST00000114423	ENSMUSG00000025977	1.0642885	0.9185295	18.19515	0.480161196802	0.728042928272	NOT_TRANSLATED	SINGLE/MULTIPLE	NA			NA	NA	NA			NA	NA	NA	NA
ENSMUST00000114427	ENSMUSG00000079559	0.1448645	0.0721475	NA	NA	NA	NOT_EVALUATED	SINGLE/MULTIPLE	NA	1	717	717	4	0.00557880055788006	1	717	717	3	0.00418994413407821	NA
ENSMUST00000114428	ENSMUSG00000025978	0.0054095	0.001787	NA	NA	NA	NOT_EVALUATED	SINGLE/MULTIPLE	NA	925	1032	108	NA	NA	925	1032	108	0	0	NA
ENSMUST00000114432	ENSMUSG00000036893	0.6716425	0.4232615	96.10536457	0.621560580174	0.962448400016	TRANSLATED	SINGLE/MULTIPLE	Other isoforms			NA	NA	NA			NA	NA	NA	NA
ENSMUST00000114437	ENSMUSG00000032058	25.67655	22.61716	2672.794326	0.707661383669	0.891865600727	TRANSLATED	SINGLE/MULTIPLE	Main isoform			NA	NA	NA			NA	NA	NA	NA
ENSMUST00000114438	ENSMUSG00000002006	24.67965	10.1643895	1316.27237	0.695210511028	0.89129606152	TRANSLATED	SINGLE/MULTIPLE	Secondary isoform			NA	NA	NA			NA	NA	NA	NA
ENSMUST00000114445	ENSMUSG00000029836	3.75946	13.7331825	75.6452114	0.865104026929	0.671677428993	NOT_TRANSLATED	SINGLE/MULTIPLE	NA			NA	NA	NA	166	213	48	46.28	0.98468085106383	NA
ENSMUST00000114447	ENSMUSG00000004113	0.5984945	0.1309425	60.389523	0.516173674695	0.89747549487	NOT_TRANSLATED	SINGLE/MULTIPLE	NA			NA	NA	NA			NA	NA	NA	NA
ENSMUST00000114449	ENSMUSG00000079562	50.7819	64.3629085	4559.902844	0.673444465169	0.886275295463	TRANSLATED	SINGLE/MULTIPLE	Single	457	1188	732	3396	4.63934426229508	457	1188	732	3093	4.2311901504788	NA
ENSMUST00000114457:ENSMUST00000096026	ENSMUSG00000035356	1.185017	0.68487	83.394546	0.586231838231	0.892116925008	NOT_TRANSLATED	SINGLE/MULTIPLE	NA			NA	NA	NA			NA	NA	NA	NA
ENSMUST00000114461	ENSMUSG00000031378	0.219561	0.2003535	18.273054	0.563432363304	0.925943731295	NOT_TRANSLATED	SINGLE/MULTIPLE	NA	1489	1512	24	NA	NA	1489	1512	24	0	0	NA
ENSMUST00000114465:ENSMUST00000114467	ENSMUSG00000019558	11.64037	2.7434675	341.350714	0.68469311009	0.841688551147	TRANSLATED	SINGLE/MULTIPLE	Main isoform			NA	NA	NA			NA	NA	NA	NA
ENSMUST00000114466	ENSMUSG00000029822	1.208573	0.988444	161.455691	0.64260954171	0.8203969148	TRANSLATED	SINGLE/MULTIPLE	Main isoform			NA	NA	NA			NA	NA	NA	NA
ENSMUST00000114468	ENSMUSG00000029822	0.203962	0.1289215	24.4278306	0.706064536898	0.924033333365	TRANSLATED	SINGLE/MULTIPLE	Other isoforms			NA	NA	NA			NA	NA	NA	NA
ENSMUST00000114471	ENSMUSG00000022637	4.25181	5.189089	963	0.655244029076	0.838158512227	TRANSLATED	SINGLE/MULTIPLE	Single	1	2814	2814	1006	0.357498223169865	1	2814	2814	963	0.342339139708496	NA
ENSMUST00000114473:ENSMUST00000002087:ENSMUST00000114472	ENSMUSG00000002012	0.68043	0.558375	34.255416	0.732032271919	0.78009365723	TRANSLATED	SINGLE/MULTIPLE	Single	682	1029	348	10	0.028735632183908	682	1029	348	9	0.0259365994236311	NA
ENSMUST00000114474	ENSMUSG00000032068	0.2948315	0.935253	33.97396505	0.595801622513	0.647125524588	NOT_TRANSLATED	SINGLE/MULTIPLE	NA	445	711	267	33	0.123595505617978	445	711	267	30	0.112781954887218	NA
ENSMUST00000114475	ENSMUSG00000024002	2.108125	2.3964545	338.4003797	0.675055057865	0.876888367214	TRANSLATED	SINGLE/MULTIPLE	Other isoforms			NA	NA	NA	2161	2169	9	0	0	NA
ENSMUST00000114476	ENSMUSG00000039542	0.070248	0.139178	17.5083821344	0.644615598399	0.957222171401	NOT_EVALUATED	SINGLE/MULTIPLE	NA	2101	2175	75	NA	NA	2101	2175	75	0	0	NA
ENSMUST00000114477	ENSMUSG00000022641	2.77887	2.397248	321.7023386	0.593591398281	0.850336823952	NOT_TRANSLATED	SINGLE/MULTIPLE	NA	2194	2196	3	0	0	2194	2196	3	0	0	NA
ENSMUST00000114487	ENSMUSG00000026981	0.093651	0.044684	NA	NA	NA	NOT_EVALUATED	SINGLE/MULTIPLE	NA			NA	NA	NA			NA	NA	NA	NA
ENSMUST00000114491	ENSMUSG00000050786	0.702045	0.6283555	NA	NA	NA	NOT_EVALUATED	SINGLE/MULTIPLE	NA	238	306	69	NA	NA	238	309	72	0	0	NA
ENSMUST00000114496	ENSMUSG00000055447	3.95424	3.3579835	103.45708	0.717555724557	0.861230893299	TRANSLATED	SINGLE/MULTIPLE	Secondary isoform			NA	NA	NA			NA	NA	NA	NA
ENSMUST00000114499	ENSMUSG00000031365	2.997375	1.3678195	91.581199	0.722213497117	0.883439604817	TRANSLATED	SINGLE/MULTIPLE	Secondary isoform			NA	NA	NA			NA	NA	NA	NA
ENSMUST00000114500	ENSMUSG00000029815	1.67172	0.9405415	NA	NA	NA	NOT_EVALUATED	SINGLE/MULTIPLE	NA			NA	NA	NA	238	240	3	0	0	NA
ENSMUST00000114503	ENSMUSG00000067764	0.2235945	0.0942835	NA	NA	NA	NOT_EVALUATED	SINGLE/MULTIPLE	NA	532	708	177	0	0	532	708	177	1.44	0.00818181818181818	NA
ENSMUST00000114510	ENSMUSG00000026103	28.3942	12.111392	1383.842415	0.602319334893	0.871662245596	NOT_TRANSLATED	SINGLE/MULTIPLE	NA	1777	1809	33	34	1.03030303030303	1666	1809	144	60.86	0.425594405594406	NA
ENSMUST00000114512	ENSMUSG00000026103	0.3746605	0.142977	14.5948779726	0.709711976144	0.960983026693	TRANSLATED	SINGLE/MULTIPLE	Main isoform			NA	NA	NA			NA	NA	NA	NA
ENSMUST00000114513	ENSMUSG00000026103	0	0	NA	NA	NA	NOT_EVALUATED	SINGLE/MULTIPLE	NA			NA	NA	NA			NA	NA	NA	NA
ENSMUST00000114515	ENSMUSG00000052139	0.0934185	0.1969945	11.99957366	0.598137388325	0.946464625224	NOT_EVALUATED	SINGLE/MULTIPLE	NA	1087	1155	69	3	0.0434782608695652	1087	1155	69	0	0	NA
ENSMUST00000114516	ENSMUSG00000064061	4.52103	1.5807265	322.454322	0.65982505578	0.879317345378	TRANSLATED	SINGLE/MULTIPLE	Secondary isoform			NA	NA	NA			NA	NA	NA	NA
ENSMUST00000114518:ENSMUST00000097221	ENSMUSG00000072479	0.114557	0.043873	NA	NA	NA	NOT_EVALUATED	SINGLE/MULTIPLE	NA	595	708	114	0	0	595	708	114	0.45	0.00398230088495575	NA
ENSMUST00000114521	ENSMUSG00000058328	0.083772	0.093894	NA	NA	NA	NOT_EVALUATED	SINGLE/MULTIPLE	NA			NA	NA	NA			NA	NA	NA	NA
ENSMUST00000114523	ENSMUSG00000026781	0.3968895	0.3171265	31.0033049789	0.656432455298	0.965155138318	TRANSLATED	SINGLE/MULTIPLE	Main isoform			NA	NA	NA			NA	NA	NA	NA
ENSMUST00000114524	ENSMUSG00000057836	1.012835	1.0166315	31.078585	0.73907737434	0.910252056709	TRANSLATED	SINGLE/MULTIPLE	Secondary isoform			NA	NA	NA			NA	NA	NA	NA
ENSMUST00000114526	ENSMUSG00000026781	1.5864815	1.269948	116.367597	0.591777133629	0.908305889027	NOT_TRANSLATED	SINGLE/MULTIPLE	NA			NA	NA	NA			NA	NA	NA	NA
ENSMUST00000114528	ENSMUSG00000031362	1.107473	0.317112	NA	NA	NA	NOT_EVALUATED	SINGLE/MULTIPLE	NA			NA	NA	NA			NA	NA	NA	NA
ENSMUST00000114529	ENSMUSG00000026781	5.014135	4.012903	379.680065	0.601489609416	0.838297644571	NOT_TRANSLATED	SINGLE/MULTIPLE	NA			NA	NA	NA			NA	NA	NA	NA
ENSMUST00000114534	ENSMUSG00000079845	1.0201405	0.2743555	NA	NA	NA	NOT_EVALUATED	SINGLE/MULTIPLE	NA			NA	NA	NA			NA	NA	NA	NA
ENSMUST00000114541	ENSMUSG00000018417	2.470115	2.3594855	520.959879	0.700831827397	0.906443394812	TRANSLATED	SINGLE/MULTIPLE	Secondary isoform	1	18	18	7	0.388888888888889	1	18	18	0	0	NA
ENSMUST00000114544	ENSMUSG00000058835	8.84659	10.536307	729.514513	0.624892019112	0.83407650282	TRANSLATED	SINGLE/MULTIPLE	Main isoform			NA	NA	NA			NA	NA	NA	NA
ENSMUST00000114545:ENSMUST00000101436	ENSMUSG00000073096	2.77591	2.890427	119.723588	0.659646735612	0.771958956687	NOT_TRANSLATED	SINGLE/MULTIPLE	NA	286	777	492	107	0.217479674796748	286	777	492	99	0.20162932790224	NA
ENSMUST00000114546	ENSMUSG00000031351	1.599675	2.182832	199.773016	0.64227607196	0.864058320924	TRANSLATED	SINGLE/MULTIPLE	Secondary isoform			NA	NA	NA			NA	NA	NA	NA
ENSMUST00000114547	ENSMUSG00000032076	3.363325	4.2751025	355.79203	0.694335294694	0.848183383011	TRANSLATED	SINGLE/MULTIPLE	Secondary isoform			NA	NA	NA			NA	NA	NA	NA
ENSMUST00000114548	ENSMUSG00000032076	0	5e-07	NA	NA	NA	NOT_EVALUATED	SINGLE/MULTIPLE	NA			NA	NA	NA			NA	NA	NA	NA
ENSMUST00000114551	ENSMUSG00000031347	39.9217	74.024784	1686.800238	0.659293510842	0.872638605008	TRANSLATED	SINGLE_MS_hk	Main isoform	1	27	27	74	2.74074074074074	1	27	27	12	0.461538461538462	NA
ENSMUST00000114553	ENSMUSG00000031344	0.0059335	0.0067945	NA	NA	NA	NOT_EVALUATED	SINGLE/MULTIPLE	NA	1570	1575	6	NA	NA	1570	1575	6	0	0	NA
ENSMUST00000114554	ENSMUSG00000031343	0.2129085	0.361256	40.521595	0.726343669345	0.788491243415	TRANSLATED	SINGLE/MULTIPLE	Main isoform	1	123	123	4	0.032520325203252	1	123	123	0	0	NA
ENSMUST00000114556	ENSMUSG00000068551	0.190639	0.26017	NA	NA	NA	NOT_EVALUATED	SINGLE/MULTIPLE	NA			NA	NA	NA			NA	NA	NA	NA
ENSMUST00000114560:ENSMUST00000114561	ENSMUSG00000068551	0.1429375	0.068282	NA	NA	NA	NOT_EVALUATED	SINGLE/MULTIPLE	NA	262;430	357;1782	1449	6	0.0041407867494824	262	1782	1521	4	0.00263157894736842	NA
ENSMUST00000114563	ENSMUSG00000068551	0.1095985	0.498093	NA	NA	NA	NOT_EVALUATED	SINGLE/MULTIPLE	NA	262	333	72	2	0.0277777777777778	262	333	72	1	0.0140845070422535	NA
ENSMUST00000114564	ENSMUSG00000068551	0.2087385	0.5073965	NA	NA	NA	NOT_EVALUATED	SINGLE/MULTIPLE	NA			NA	NA	NA			NA	NA	NA	NA
ENSMUST00000114565	ENSMUSG00000026109	0.0955785	0.0468185	NA	NA	NA	NOT_EVALUATED	SINGLE/MULTIPLE	NA	439	786	348	NA	NA	439	786	348	0	0	NA
ENSMUST00000114572	ENSMUSG00000042810	4.91628	1.811195	398.872057	0.583708479734	0.869776020149	NOT_TRANSLATED	SINGLE/MULTIPLE	NA	13	105	93	40	0.43010752688172	1	105	105	30	0.288461538461538	NA
ENSMUST00000114573	ENSMUSG00000034908	0.155724	0.0564845	NA	NA	NA	NOT_EVALUATED	SINGLE/MULTIPLE	NA			NA	NA	NA			NA	NA	NA	NA
ENSMUST00000114574	ENSMUSG00000024027	0.4732595	0.2469375	22	0.636363636364	0.76259311489	NOT_TRANSLATED	SINGLE/MULTIPLE	NA	1	1389	1389	23	0.0165586753059755	1	1389	1389	22	0.015850144092219	NA
ENSMUST00000114583	ENSMUSG00000071477	1.6033275	1.053663	192.6026519	0.705111762794	0.881525403009	TRANSLATED	SINGLE_MS_hk	Secondary isoform	1	132	132	29	0.21969696969697	1	132	132	6	0.0458015267175573	NA
ENSMUST00000114586	ENSMUSG00000035776	0.4095595	0.585908	14.5063331	0.605879600269	0.908293721703	NOT_TRANSLATED	SINGLE/MULTIPLE	NA			NA	NA	NA			NA	NA	NA	NA
ENSMUST00000114587	ENSMUSG00000035776	0.2598595	0.3564745	10.217213	0.492359707094	0.964353241481	NOT_TRANSLATED	SINGLE/MULTIPLE	NA			NA	NA	NA			NA	NA	NA	NA
ENSMUST00000114590	ENSMUSG00000043059	4.8229	2.438367	248.137524	0.674215581356	0.830752548116	TRANSLATED	SINGLE/MULTIPLE	Main isoform			NA	NA	NA			NA	NA	NA	NA
ENSMUST00000114594	ENSMUSG00000036591	0	0	NA	NA	NA	NOT_EVALUATED	SINGLE/MULTIPLE	NA			NA	NA	NA			NA	NA	NA	NA
ENSMUST00000114600	ENSMUSG00000022664	1.30984	0.466923	11.648177	0.66774534762	0.846647672547	TRANSLATED	SINGLE/MULTIPLE	Secondary isoform	1	48	48	1	0.0208333333333333	1;448	48;537	138	1.2	0.0235237867559168	NA
ENSMUST00000114601	ENSMUSG00000015214	0.0825725	0.037987	NA	NA	NA	NOT_EVALUATED	SINGLE/MULTIPLE	NA	1669;1849	1671;1851	6	NA	NA	1669;1849	1671;1851	6	0	0	NA
ENSMUST00000114604	ENSMUSG00000036617	0.184238	0.1114915	31.59238549	0.679569715519	0.967720958617	TRANSLATED	SINGLE/MULTIPLE	Other isoforms			NA	NA	NA			NA	NA	NA	NA
ENSMUST00000114606	ENSMUSG00000036617	1.643985	1.28671	216.9839422	0.62277838134	0.879798756655	TRANSLATED	SINGLE/MULTIPLE	Other isoforms			NA	NA	NA			NA	NA	NA	NA
ENSMUST00000114608	ENSMUSG00000036617	1.5154705	0.7294525	273.765831251	0.700947289723	0.933583165935	TRANSLATED	SINGLE/MULTIPLE	Other isoforms			NA	NA	NA			NA	NA	NA	NA
ENSMUST00000114610	ENSMUSG00000036617	2.271885	1.899524	159.0911137	0.62924345975	0.862875614752	TRANSLATED	SINGLE/MULTIPLE	Secondary isoform	1438	1440	3	0	0	1438	1440	3	0	0	NA
ENSMUST00000114614	ENSMUSG00000036617	0.4116685	0.272085	74.4054263	0.644943161894	0.942168209807	TRANSLATED	SINGLE/MULTIPLE	Other isoforms			NA	NA	NA			NA	NA	NA	NA
ENSMUST00000114616	ENSMUSG00000029687	11.89632	13.2511755	1684.703535	0.60932464993	0.854052431676	TRANSLATED	SINGLE/MULTIPLE	Secondary isoform			NA	NA	NA			NA	NA	NA	NA
ENSMUST00000114617:ENSMUST00000033700:ENSMUST00000171933:ENSMUST00000061970	ENSMUSG00000031337	2.754334	2.4729595	283.13774	0.624508029202	0.819544883856	TRANSLATED	SINGLE/MULTIPLE	Main isoform	1051;1261	1053;1353	96	30	0.3125	1051;1261	1053;1353	96	28	1.28260869565217	NA
ENSMUST00000114618	ENSMUSG00000029687	3.16662	3.2305765	460.6750263	0.646528505772	0.881747184734	TRANSLATED	SINGLE/MULTIPLE	Other isoforms			NA	NA	NA	865	879	15	1	0.0714285714285714	NA
ENSMUST00000114629	ENSMUSG00000059401	0.093447	0.0418425	NA	NA	NA	NOT_EVALUATED	SINGLE/MULTIPLE	NA			NA	NA	NA			NA	NA	NA	NA
ENSMUST00000114630	ENSMUSG00000073139	4.918805	4.147307	260.445506	0.69715243234	0.803172812026	TRANSLATED	SINGLE/MULTIPLE	Main isoform	424	507	84	29	0.345238095238095	424	507	84	13	0.156626506024096	NA
ENSMUST00000114634	ENSMUSG00000022687	0.1540375	0.0715095	17.052048	0.722222222222	0.872066034339	TRANSLATED	SINGLE/MULTIPLE	Secondary isoform			NA	NA	NA	3145	3177	33	0	0	NA
ENSMUST00000114640	ENSMUSG00000037683	0	0	NA	NA	NA	NOT_EVALUATED	SINGLE/MULTIPLE	NA	2026	2073	48	NA	NA	2026	2073	48	0	0	NA
ENSMUST00000114641	ENSMUSG00000039419	0.1114865	0.1050275	28.4112717	0.705918675932	0.33302954813	NOT_TRANSLATED	SINGLE/MULTIPLE	NA	358;3061	2823;3672	3078	27	0.0087719298245614	358;3061	2823;3672	3078	24	0.0392798690671031	NA
ENSMUST00000114644	ENSMUSG00000029735	0.4648585	0.60402	15.7403012	0.655400031354	0.897013411047	TRANSLATED	SINGLE/MULTIPLE	Secondary isoform			NA	NA	NA			NA	NA	NA	NA
ENSMUST00000114647	ENSMUSG00000062170	35.9019	59.301963	1276.249678	0.636567989794	0.856468259024	TRANSLATED	SINGLE/MULTIPLE	Main isoform			NA	NA	NA			NA	NA	NA	NA
ENSMUST00000114653	ENSMUSG00000000838	5.338535	3.7719365	435.9055774	0.696158881953	0.901896780862	TRANSLATED	SINGLE/MULTIPLE	Other isoforms			NA	NA	NA			NA	NA	NA	NA
ENSMUST00000114654	ENSMUSG00000000838	0.62061	0.4564945	51.3758841	0.664850376755	0.958776821288	TRANSLATED	SINGLE/MULTIPLE	Other isoforms			NA	NA	NA			NA	NA	NA	NA
ENSMUST00000114655	ENSMUSG00000000838	0.5187045	0.403011	49.1350963	0.671443289712	0.95421457093	TRANSLATED	SINGLE/MULTIPLE	Other isoforms			NA	NA	NA			NA	NA	NA	NA
ENSMUST00000114657	ENSMUSG00000000838	24.5476	20.989425	2313.077917	0.675726640038	0.883140170039	TRANSLATED	SINGLE/MULTIPLE	Main isoform			NA	NA	NA			NA	NA	NA	NA
ENSMUST00000114663	ENSMUSG00000070305	3.03594	3.9573105	23.809236	0.459500926447	0.625573878885	NOT_TRANSLATED	SINGLE/MULTIPLE	NA	244	246	3	NA	NA	244	246	3	0	0	NA
ENSMUST00000114664	ENSMUSG00000070305	2.51066	2.5411985	94.190764	0.520853966106	0.717318221335	NOT_TRANSLATED	SINGLE/MULTIPLE	NA	244	711	468	74	0.158119658119658	244	711	468	74	0.158458244111349	NA
ENSMUST00000114671	ENSMUSG00000026743	0.771624	0.272365	54.6752992	0.597878721805	0.931473238189	NOT_TRANSLATED	SINGLE/MULTIPLE	NA	1	6	6	NA	NA	1	6	6	0	0	NA
ENSMUST00000114674	ENSMUSG00000041607	0.107886	0.1241305	NA	NA	NA	NOT_EVALUATED	SINGLE/MULTIPLE	NA			NA	NA	NA			NA	NA	NA	NA
ENSMUST00000114680:ENSMUST00000028076	ENSMUSG00000026743	6.49139	2.498101	534.324826	0.591982409591	0.833863772381	NOT_TRANSLATED	SINGLE/MULTIPLE	NA	1	240	240	78	0.325	1	240	240	65	0.271966527196653	NA
ENSMUST00000114683:ENSMUST00000168339	ENSMUSG00000079580	0.175142	0.390461	NA	NA	NA	NOT_EVALUATED	SINGLE/MULTIPLE	NA	1	567	567	12	0.0211640211640212	1	567	567	10	0.0176678445229682	NA
ENSMUST00000114689	ENSMUSG00000002028	0.9019705	0.190722	151.966064	0.591566989588	0.933422295951	NOT_TRANSLATED	SINGLE/MULTIPLE	NA	4807	4815	9	NA	NA	4807	4815	9	0	0	NA
ENSMUST00000114691:ENSMUST00000114690	ENSMUSG00000022708	0.615728	0.202386	25.998984	0.486152997363	0.740455316011	NOT_TRANSLATED	SINGLE/MULTIPLE	NA			NA	NA	NA			NA	NA	NA	NA
ENSMUST00000114699	ENSMUSG00000024011	0.0007225	0.001034	NA	NA	NA	NOT_EVALUATED	SINGLE/MULTIPLE	NA			NA	NA	NA			NA	NA	NA	NA
ENSMUST00000114701	ENSMUSG00000024011	0.142589	0.2350515	21.550624	0.570521484668	0.777078247675	NOT_TRANSLATED	SINGLE/MULTIPLE	NA	697	1383	687	15	0.0218340611353712	697	1383	687	14	0.0204081632653061	NA
ENSMUST00000114702	ENSMUSG00000026748	0.3663215	0.2810855	27.691595	0.707869156688	0.933459707347	TRANSLATED	SINGLE/MULTIPLE	Secondary isoform			NA	NA	NA			NA	NA	NA	NA
ENSMUST00000114705:ENSMUST00000002100	ENSMUSG00000002032	0.437078	0.2927955	20	0.75	0.722325821598	NOT_TRANSLATED	SINGLE/MULTIPLE	NA	1	1095	1095	20	0.0182648401826484	1	1095	1095	20	0.0182815356489945	NA
ENSMUST00000114706	ENSMUSG00000022790	0.6712445	0.4095255	27.541516	0.707188304377	0.899252273427	TRANSLATED	SINGLE/MULTIPLE	Secondary isoform			NA	NA	NA			NA	NA	NA	NA
ENSMUST00000114711:ENSMUST00000114710:ENSMUST00000114708	ENSMUSG00000022793	20.0301	9.0523725	46.636248	0.701940301887	0.675552448784	NOT_TRANSLATED	SINGLE/MULTIPLE	NA			NA	NA	NA			NA	NA	NA	NA
ENSMUST00000114713	ENSMUSG00000026707	12.08635	5.904796	63.439794	0.585212288047	0.813323482691	NOT_TRANSLATED	SINGLE/MULTIPLE	NA			NA	NA	NA	310	345	36	0	0	NA
ENSMUST00000114715	ENSMUSG00000026707	5.11507	3.013855	231.560208	0.655873719892	0.83880998489	TRANSLATED	SINGLE/MULTIPLE	Main isoform			NA	NA	NA			NA	NA	NA	NA
ENSMUST00000114716	ENSMUSG00000038828	0.3892445	0.501137	69.3267040543	0.702671258149	0.933522243579	TRANSLATED	SINGLE/MULTIPLE	Secondary isoform			NA	NA	NA			NA	NA	NA	NA
ENSMUST00000114723	ENSMUSG00000057914	0.496045	0.6905525	87.96017	0.670758139735	0.778302054287	TRANSLATED	SINGLE/MULTIPLE	Main isoform	1	201	201	13	0.0646766169154229	1	201	201	12	0.06	NA
ENSMUST00000114725	ENSMUSG00000079584	0.3338245	0.3834125	49	0.591836734694	0.86274393004	NOT_TRANSLATED	SINGLE/MULTIPLE	NA	1	2013	2013	52	0.0258320914058619	1	2013	2013	49	0.0243538767395626	NA
ENSMUST00000114729:ENSMUST00000088081	ENSMUSG00000029168	11.59377	13.3555045	1445.592646	0.708742039353	0.850946472986	TRANSLATED	SINGLE/MULTIPLE	Main isoform	262	1692	1431	1405	0.981830887491265	262	1692	1431	1343	0.939160839160839	NA
ENSMUST00000114732	ENSMUSG00000029869	0.9391935	0.1693755	35.719829	0.496078214708	0.80997895793	NOT_TRANSLATED	SINGLE/MULTIPLE	NA	1;931;1297;2935	780;1056;2799;3042	2517	34	0.0135081446166071	1	3042	3042	35.72	0.0117461361394278	NA
ENSMUST00000114735	ENSMUSG00000031133	0.05582	0.024986	NA	NA	NA	NOT_EVALUATED	SINGLE/MULTIPLE	NA	1	12	12	NA	NA	1	12	12	0	0	NA
ENSMUST00000114737:ENSMUST00000056866	ENSMUSG00000043286	0.028419	0.0254505	NA	NA	NA	NOT_EVALUATED	SINGLE/MULTIPLE	NA	1	1797	1797	3	0.00166944908180301	1	1797	1797	3	0.00167037861915367	NA
ENSMUST00000114740	ENSMUSG00000022805	0.2325375	0.2229695	14.729807	0.635427687545	0.842268783193	TRANSLATED	SINGLE/MULTIPLE	Secondary isoform	1015	1035	21	1	0.0476190476190476	1015	1035	21	0	0	NA
ENSMUST00000114741	ENSMUSG00000025429	10.60364	9.0773135	537	0.500931098696	0.828054331259	NOT_TRANSLATED	SINGLE/MULTIPLE	NA	1	1002	1002	567	0.565868263473054	1	1002	1002	537	0.536463536463537	NA
ENSMUST00000114747	ENSMUSG00000062372	0.025095	0.0021625	NA	NA	NA	NOT_EVALUATED	SINGLE/MULTIPLE	NA	505;5797	549;5976	225	1	0.00444444444444444	505;5797	549;5976	225	1	0.00558659217877095	NA
ENSMUST00000114750	ENSMUSG00000022812	0.8605475	0.7801645	60.3682459	0.68404671503	0.905358833276	TRANSLATED	SINGLE/MULTIPLE	Secondary isoform	910	948	39	5	0.128205128205128	910	948	39	1	0.0263157894736842	NA
ENSMUST00000114754:ENSMUST00000114752	ENSMUSG00000053436	21.7545	23.949878	1112.539878	0.670156592805	0.871412883273	TRANSLATED	SINGLE/MULTIPLE	Main isoform			NA	NA	NA			NA	NA	NA	NA
ENSMUST00000114758	ENSMUSG00000053436	3.886105	2.8740325	125.3771858	0.665510564522	0.909754951244	TRANSLATED	SINGLE/MULTIPLE	Other isoforms			NA	NA	NA	763	774	12	0	0	NA
ENSMUST00000114763	ENSMUSG00000022816	29.39795	56.176389	2911	0.678804534524	0.870537395959	TRANSLATED	SINGLE/MULTIPLE	Single	1	918	918	3030	3.30065359477124	1	918	918	2911	3.17448200654308	NA
ENSMUST00000114764	ENSMUSG00000036196	0.074271	0.0089265	NA	NA	NA	NOT_EVALUATED	SINGLE/MULTIPLE	NA	1	2997	2997	2	0.000667334000667334	1	2997	2997	2	0.000667556742323097	NA
ENSMUST00000114766	ENSMUSG00000067878	2.92135	4.1889335	729.321177	0.69158572095	0.833273659099	TRANSLATED	SINGLE/MULTIPLE	Single	604;1558	693;2628	1161	344	0.296296296296296	604;1558	693;2628	1161	317	0.553796072666177	NA
ENSMUST00000114768	ENSMUSG00000023092	2.06988	3.384344	101.6433127	0.742088684404	0.789670402704	TRANSLATED	SINGLE/MULTIPLE	Other isoforms			NA	NA	NA			NA	NA	NA	NA
ENSMUST00000114769	ENSMUSG00000023092	1.84427	2.6264005	143.2841287	0.720724793715	0.867880868118	TRANSLATED	SINGLE/MULTIPLE	Other isoforms	688	888	201	45	0.223880597014925	688	888	201	29	0.145	NA
ENSMUST00000114772	ENSMUSG00000023092	6.85734	8.6222335	439.695805	0.729951517277	0.831817093963	TRANSLATED	SINGLE/MULTIPLE	Secondary isoform			NA	NA	NA			NA	NA	NA	NA
ENSMUST00000114773	ENSMUSG00000023092	0.2238295	0.243412	14.2122928	0.752597582285	0.919472212632	TRANSLATED	SINGLE/MULTIPLE	Other isoforms	1	60	60	NA	NA	1	60	60	0	0	NA
ENSMUST00000114775	ENSMUSG00000022829	0.075266	0.044145	NA	NA	NA	NOT_EVALUATED	SINGLE/MULTIPLE	NA	1396	1398	3	NA	NA	1396	1398	3	0	0	NA
ENSMUST00000114776	ENSMUSG00000025423	31.6052	16.5138035	1780.567872	0.589278204162	0.869360726141	NOT_TRANSLATED	SINGLE/MULTIPLE	NA	1627	1695	69	59	0.855072463768116	1627	1695	69	41	0.602941176470588	NA
ENSMUST00000114777	ENSMUSG00000025423	19.7469	9.9803545	1219.228788	0.599777682579	0.868777987459	NOT_TRANSLATED	SINGLE/MULTIPLE	NA	1	24	24	4	0.166666666666667	1	24	24	1	0.0434782608695652	NA
ENSMUST00000114779:ENSMUST00000121360:ENSMUST00000117411	ENSMUSG00000029911	139.554	359.754771	6392.914749	0.725395430109	0.829437615908	TRANSLATED	SINGLE/MULTIPLE	Main isoform	403	444	42	208	4.95238095238095	403	444	42	129	3.14634146341463	NA
ENSMUST00000114780	ENSMUSG00000022829	0.0603975	0.0171475	NA	NA	NA	NOT_EVALUATED	SINGLE/MULTIPLE	NA			NA	NA	NA			NA	NA	NA	NA
ENSMUST00000114784	ENSMUSG00000060681	1.2147785	0.8374245	97.1273373	0.635195420929	0.836237744385	TRANSLATED	SINGLE/MULTIPLE	Secondary isoform			NA	NA	NA			NA	NA	NA	NA
ENSMUST00000114791	ENSMUSG00000026727	2.0134295	7.414599	342.73983904	0.741826039605	0.858123499501	TRANSLATED	SINGLE/MULTIPLE	Secondary isoform			NA	NA	NA			NA	NA	NA	NA
ENSMUST00000114794	ENSMUSG00000037446	0.59393	0.360404	34.255661	0.637433590903	0.869391615183	TRANSLATED	SINGLE/MULTIPLE	Main isoform	1327	1458	132	1	0.00757575757575758	1327	1458	132	0	0	NA
ENSMUST00000114795	ENSMUSG00000026072	0.3286175	0.0923765	10.990903	0.72723342204	0.771515153378	NOT_TRANSLATED	SINGLE/MULTIPLE	NA			NA	NA	NA			NA	NA	NA	NA
ENSMUST00000114799	ENSMUSG00000002249	2.03169	1.6410075	147.2650515	0.506209200626	0.760984200125	NOT_TRANSLATED	SINGLE/MULTIPLE	NA	1	78	78	6	0.0769230769230769	1	78	78	3	0.038961038961039	NA
ENSMUST00000114801	ENSMUSG00000007570	15.5348	1.9855755	26.282193	0.578171148047	0.723265318973	NOT_TRANSLATED	SINGLE/MULTIPLE	NA			NA	NA	NA			NA	NA	NA	NA
ENSMUST00000114803	ENSMUSG00000007570	2.673315	0.411975	NA	NA	NA	NOT_EVALUATED	SINGLE/MULTIPLE	NA			NA	NA	NA			NA	NA	NA	NA
ENSMUST00000114804	ENSMUSG00000007570	3.632782	0.445548	NA	NA	NA	NOT_EVALUATED	SINGLE/MULTIPLE	NA			NA	NA	NA			NA	NA	NA	NA
ENSMUST00000114812	ENSMUSG00000034243	3.19648	1.87375	1268.36491	0.661109456268	0.927282654992	TRANSLATED	SINGLE/MULTIPLE	Secondary isoform			NA	NA	NA			NA	NA	NA	NA
ENSMUST00000114816:ENSMUST00000114821:ENSMUST00000114818:ENSMUST00000114815	ENSMUSG00000079592	0.028766	0.013252	NA	NA	NA	NOT_EVALUATED	SINGLE/MULTIPLE	NA	691	729	39	NA	NA	691	729	39	0	0	NA
ENSMUST00000114819	ENSMUSG00000022837	1.044155	1.0398965	119.69882	0.654533191722	0.897783015999	TRANSLATED	SINGLE/MULTIPLE	Secondary isoform	1567	1791	225	2	0.00888888888888889	1567	1791	225	2	0.00892857142857143	NA
ENSMUST00000114822	ENSMUSG00000029922	211.1895	96.3456565	2687.060899	0.56926848646	0.86740590338	NOT_TRANSLATED	SINGLE/MULTIPLE	NA	544	588	45	162	3.6	544	588	45	82	1.86363636363636	NA
ENSMUST00000114823	ENSMUSG00000029922	275.2535	129.1480865	9681.531024	0.690878864863	0.884798171497	TRANSLATED	SINGLE/MULTIPLE	Main isoform			NA	NA	NA			NA	NA	NA	NA
ENSMUST00000114832	ENSMUSG00000023206	0.521118	0.471828	NA	NA	NA	NOT_EVALUATED	SINGLE/MULTIPLE	NA			NA	NA	NA			NA	NA	NA	NA
ENSMUST00000114833	ENSMUSG00000023206	0.3703575	0.4318805	10.35945717	0.562110967249	0.813854593616	NOT_TRANSLATED	SINGLE/MULTIPLE	NA			NA	NA	NA			NA	NA	NA	NA
ENSMUST00000114836:ENSMUST00000043925	ENSMUSG00000062859	1.119934	0.96531	88.075086	0.687408105398	0.849038405973	TRANSLATED	SINGLE/MULTIPLE	Main isoform			NA	NA	NA			NA	NA	NA	NA
ENSMUST00000114838	ENSMUSG00000036022	2.730215	1.909816	76.911168	0.642459232969	0.885689739389	TRANSLATED	SINGLE/MULTIPLE	Main isoform			NA	NA	NA			NA	NA	NA	NA
ENSMUST00000114840	ENSMUSG00000032011	4.53669	10.612738	225	0.711111111111	0.797527384854	TRANSLATED	SINGLE/MULTIPLE	Single	1	486	486	235	0.483539094650206	1	486	486	225	0.463917525773196	NA
ENSMUST00000114841	ENSMUSG00000036022	3.11345	1.8253935	65.523579	0.6271209178	0.908655819266	TRANSLATED	SINGLE/MULTIPLE	Secondary isoform	622	690	69	2	0.0289855072463768	622	690	69	1	0.0147058823529412	NA
ENSMUST00000114842	ENSMUSG00000024219	2.71782	1.6349015	385.872544	0.681276768943	0.874539923075	TRANSLATED	SINGLE/MULTIPLE	Main isoform	3448	3450	3	0	0	3448	3450	3	0	0	NA
ENSMUST00000114844	ENSMUSG00000026773	0.1644335	0.141121	16.134311	0.706026628593	0.990612147978	TRANSLATED	SINGLE/MULTIPLE	Other isoforms			NA	NA	NA			NA	NA	NA	NA
ENSMUST00000114846	ENSMUSG00000026773	1.18501	1.4815835	130.4636703	0.652770335252	0.895424827286	TRANSLATED	SINGLE/MULTIPLE	Secondary isoform			NA	NA	NA			NA	NA	NA	NA
ENSMUST00000114847	ENSMUSG00000051980	0.047382	0.010046	NA	NA	NA	NOT_EVALUATED	SINGLE/MULTIPLE	NA			NA	NA	NA			NA	NA	NA	NA
ENSMUST00000114848:ENSMUST00000025057	ENSMUSG00000024218	29.8037	32.2558635	1016	0.65157480315	0.809265498795	TRANSLATED	SINGLE/MULTIPLE	Single	1	633	633	1056	1.66824644549763	1	633	633	1016	1.60759493670886	NA
ENSMUST00000114859	ENSMUSG00000056692	25.7995	6.87802	214.208829	0.651370046937	0.810739998645	TRANSLATED	SINGLE/MULTIPLE	Secondary isoform			NA	NA	NA			NA	NA	NA	NA
ENSMUST00000114862:ENSMUST00000114861:ENSMUST00000114864	ENSMUSG00000061186	18.74208	8.878732	222.602742	0.659283186188	0.840361138303	TRANSLATED	SINGLE/MULTIPLE	Main isoform	523	549	27	NA	NA	523	549	27	0	0	NA
ENSMUST00000114863	ENSMUSG00000056692	36.8533	10.2432975	498.670787	0.673277556562	0.83635313021	TRANSLATED	SINGLE/MULTIPLE	Main isoform			NA	NA	NA			NA	NA	NA	NA
ENSMUST00000114865:ENSMUST00000034515	ENSMUSG00000032017	0.1514035	0.031696	NA	NA	NA	NOT_EVALUATED	SINGLE/MULTIPLE	NA	1	2868	2868	6	0.00209205020920502	1	2868	2868	6	0.00209277990931287	NA
ENSMUST00000114869:ENSMUST00000069509	ENSMUSG00000055780	9.04726	6.7677915	1127	0.654835847382	0.836611566609	TRANSLATED	SINGLE/MULTIPLE	Single	1	2505	2505	1199	0.478642714570858	1	2505	2505	1127	0.450079872204473	NA
ENSMUST00000114870:ENSMUST00000025054:ENSMUST00000167489	ENSMUSG00000024215	0.0690255	0.100565	NA	NA	NA	NOT_EVALUATED	SINGLE/MULTIPLE	NA	379	975	597	5	0.00837520938023451	379	975	597	4	0.00671140939597315	NA
ENSMUST00000114873:ENSMUST00000045896:ENSMUST00000114872:ENSMUST00000097360	ENSMUSG00000040276	4.91032	4.6711565	380	0.610526315789	0.825114202137	TRANSLATED	SINGLE/MULTIPLE	Single	1	1323	1323	393	0.297052154195011	1	1323	1323	380	0.287443267776097	NA
ENSMUST00000114874	ENSMUSG00000079598	1.09427	1.101232	34	0.441176470588	0.603630806273	NOT_TRANSLATED	SINGLE/MULTIPLE	NA	1	633	633	35	0.0552922590837283	1	633	633	34	0.0537974683544304	NA
ENSMUST00000114875:ENSMUST00000041495	ENSMUSG00000036109	0.220215	0.3218535	13.9240377443	0.609997600003	0.918399243372	TRANSLATED	SINGLE/MULTIPLE	Main isoform			NA	NA	NA			NA	NA	NA	NA
ENSMUST00000114876	ENSMUSG00000036109	2.073845	2.9185575	173.400698	0.564730068157	0.822008731574	NOT_TRANSLATED	SINGLE/MULTIPLE	NA			NA	NA	NA			NA	NA	NA	NA
ENSMUST00000114877	ENSMUSG00000022906	1.988625	1.459239	193.2203397	0.702716474936	0.908788297224	TRANSLATED	SINGLE/MULTIPLE	Other isoforms	2032	2034	3	0	0	2032	2034	3	0	0	NA
ENSMUST00000114878	ENSMUSG00000022906	5.564045	4.0238625	683.218908	0.703140209346	0.852339469275	TRANSLATED	SINGLE/MULTIPLE	Main isoform			NA	NA	NA			NA	NA	NA	NA
ENSMUST00000114882:ENSMUST00000114881:ENSMUST00000178774	ENSMUSG00000052146	1487.991	1604.931545	34094.803456	0.714964488194	0.880229824488	TRANSLATED	SINGLE/MULTIPLE	Main isoform	400	456	57	6428	112.771929824561	400	495	96	7027.75	73.9763157894737	NA
ENSMUST00000114884	ENSMUSG00000048271	0	0	NA	NA	NA	NOT_EVALUATED	SINGLE/MULTIPLE	NA			NA	NA	NA			NA	NA	NA	NA
ENSMUST00000114885	ENSMUSG00000049502	0.440379	0.411335	57.7912856	0.65903084184	0.957735624619	TRANSLATED	SINGLE/MULTIPLE	Secondary isoform	1960	2073	114	3	0.0263157894736842	1960	2073	114	3	0.0265486725663717	NA
ENSMUST00000114886	ENSMUSG00000024213	55.26115	20.600478	322.652709	0.665677581526	0.848263597587	TRANSLATED	SINGLE_MS_hk	Main isoform			NA	NA	NA			NA	NA	NA	NA
ENSMUST00000114891	ENSMUSG00000031111	0.543728	0.8677455	32.168955	0.815654720522	0.844840681573	TRANSLATED	SINGLE/MULTIPLE	Main isoform	637	696	60	2	0.0333333333333333	637	696	60	2	0.0338983050847458	NA
ENSMUST00000114893	ENSMUSG00000031111	0.2834605	0.3314045	49.76329	0.678045623591	0.878391972121	TRANSLATED	SINGLE/MULTIPLE	Other isoforms			NA	NA	NA			NA	NA	NA	NA
ENSMUST00000114895	ENSMUSG00000035394	0.1771215	0.1864635	18	0.722222222222	0.927109519806	TRANSLATED	SINGLE/MULTIPLE	Single	70	1542	1473	19	0.0128988458927359	70	1542	1473	18	0.0122282608695652	NA
ENSMUST00000114902	ENSMUSG00000060771	0.073801	0.0208765	NA	NA	NA	NOT_EVALUATED	SINGLE/MULTIPLE	NA			NA	NA	NA			NA	NA	NA	NA
ENSMUST00000114904	ENSMUSG00000036198	0.021401	0.012978	NA	NA	NA	NOT_EVALUATED	SINGLE/MULTIPLE	NA	1450	1620	171	3	0.0175438596491228	1450	1620	171	0	0	NA
ENSMUST00000114907	ENSMUSG00000025782	16.0443	10.9553135	105.610124	0.614732750432	0.704150467358	NOT_TRANSLATED	SINGLE/MULTIPLE	NA	1	102	102	NA	NA	1	102	102	0	0	NA
ENSMUST00000114911	ENSMUSG00000031109	1.9130935	1.299553	137.8291938	0.608437959245	0.854818546632	TRANSLATED	SINGLE/MULTIPLE	Secondary isoform			NA	NA	NA			NA	NA	NA	NA
ENSMUST00000114912	ENSMUSG00000031109	1.56187	1.1051335	126.3490092	0.65932604559	0.871658862478	TRANSLATED	SINGLE/MULTIPLE	Other isoforms			NA	NA	NA			NA	NA	NA	NA
ENSMUST00000114913	ENSMUSG00000022840	0.275186	0.07256	18	0.666666666667	0.741225147377	NOT_TRANSLATED	SINGLE/MULTIPLE	NA	1	3786	3786	19	0.00501848917062863	1	3786	3786	18	0.0047556142668428	NA
ENSMUST00000114914:ENSMUST00000114918:ENSMUST00000033437:ENSMUST00000167659	ENSMUSG00000031109	2.063032	1.469923	170.2118492	0.65230094216	0.871247677988	TRANSLATED	SINGLE/MULTIPLE	Main isoform			NA	NA	NA			NA	NA	NA	NA
ENSMUST00000114923	ENSMUSG00000002107	0.1562185	0.1417915	NA	NA	NA	NOT_EVALUATED	SINGLE/MULTIPLE	NA	370	477	108	NA	NA	370	477	108	0	0	NA
ENSMUST00000114925:ENSMUST00000027285:ENSMUST00000118059	ENSMUSG00000026111	26.39346	12.27006	510.844671	0.645643561974	0.855135466698	TRANSLATED	SINGLE/MULTIPLE	Single	643	777	135	97	0.718518518518519	643	777	135	76	0.567164179104478	NA
ENSMUST00000114927:ENSMUST00000150624	ENSMUSG00000002107	0.346132	0.3573165	31.4338386	0.518783760632	0.872984735965	NOT_TRANSLATED	SINGLE/MULTIPLE	NA			NA	NA	NA			NA	NA	NA	NA
ENSMUST00000114928	ENSMUSG00000079606	0.0218035	0.0088935	NA	NA	NA	NOT_EVALUATED	SINGLE/MULTIPLE	NA	1	1965	1965	1	0.000508905852417303	1	1965	1965	1	0.000509164969450102	NA
ENSMUST00000114935	ENSMUSG00000024194	21.6177	48.2944115	911.38932	0.709012948495	0.810532792152	TRANSLATED	SINGLE/MULTIPLE	Main isoform			NA	NA	NA			NA	NA	NA	NA
ENSMUST00000114936:ENSMUST00000177710	ENSMUSG00000031105	1.718179	1.3741265	75.567222	0.541263035976	0.794397527744	NOT_TRANSLATED	SINGLE/MULTIPLE	NA			NA	NA	NA			NA	NA	NA	NA
ENSMUST00000114937	ENSMUSG00000039046	8.130735	2.7396975	445.734929	0.667170223045	0.840064651544	TRANSLATED	SINGLE/MULTIPLE	Main isoform	1	3	3	1	0.333333333333333	1	3	3	0	0	NA
ENSMUST00000114940	ENSMUSG00000036916	1.030578	0.9934675	129.9941152	0.662765951885	0.882935948518	TRANSLATED	SINGLE/MULTIPLE	Other isoforms			NA	NA	NA	2056	2079	24	0	0	NA
ENSMUST00000114942:ENSMUST00000054254	ENSMUSG00000045319	1.622087	1.2445655	109.531404	0.71707095072	0.833496058726	TRANSLATED	SINGLE/MULTIPLE	Single	562	1413	852	77	0.0903755868544601	562	1413	852	73	0.0857814336075206	NA
ENSMUST00000114945	ENSMUSG00000036932	1.3013995	1.9705415	222.9292603	0.665320457711	0.918532362076	TRANSLATED	SINGLE/MULTIPLE	Secondary isoform	103	234	132	3	0.0227272727272727	103	234	132	2	0.0152671755725191	NA
ENSMUST00000114946	ENSMUSG00000024513	3.31165	1.823577	73.87651	0.404443036088	0.760865797571	NOT_TRANSLATED	SINGLE/MULTIPLE	NA	712	747	36	2	0.0555555555555556	712	747	36	1	0.0285714285714286	NA
ENSMUST00000114947	ENSMUSG00000061751	0.010273	0.001733	NA	NA	NA	NOT_EVALUATED	SINGLE/MULTIPLE	NA	2428	2469	42	NA	NA	2428	2469	42	0	0	NA
ENSMUST00000114949	ENSMUSG00000061751	0.149478	0.0492255	10.449242	0.325017546727	0.633702552816	NOT_TRANSLATED	SINGLE/MULTIPLE	NA			NA	NA	NA			NA	NA	NA	NA
ENSMUST00000114958:ENSMUST00000033429	ENSMUSG00000031103	0.715758	0.8299525	105.220344	0.686340546463	0.852660313637	TRANSLATED	SINGLE/MULTIPLE	Single	1174	1965	792	48	0.0606060606060606	1174	1965	792	46	0.0581542351453856	NA
ENSMUST00000114959:ENSMUST00000168249:ENSMUST00000164223:ENSMUST00000174118	ENSMUSG00000079608	0.591292	0.0562545	NA	NA	NA	NOT_EVALUATED	SINGLE/MULTIPLE	NA	163;472	267;699	333	2	0.00600600600600601	163;472	267;699	333	2	0.014020670958997	NA
ENSMUST00000114961	ENSMUSG00000061751	0.1299225	0.0469025	16.5785242	0.497383560836	0.762145699605	NOT_TRANSLATED	SINGLE/MULTIPLE	NA	1;5635	72;5754	192	1	0.00520833333333333	1;5635	72;5754	192	0	0	NA
ENSMUST00000114963	ENSMUSG00000061751	0.3949035	0.1817805	26.8493034	0.660446773453	0.936006551072	TRANSLATED	SINGLE/MULTIPLE	Main isoform	1;2215	48;2217	51	NA	NA	1;2215	48;2217	51	0	0	NA
ENSMUST00000114964	ENSMUSG00000061751	2.538275	1.23055	158.271509	0.602926917188	0.812340317696	NOT_TRANSLATED	SINGLE/MULTIPLE	NA			NA	NA	NA			NA	NA	NA	NA
ENSMUST00000114965	ENSMUSG00000028938	0.0580075	0.0157745	NA	NA	NA	NOT_EVALUATED	SINGLE/MULTIPLE	NA			NA	NA	NA			NA	NA	NA	NA
ENSMUST00000114966	ENSMUSG00000061751	0.001856	0.0008275	NA	NA	NA	NOT_EVALUATED	SINGLE/MULTIPLE	NA			NA	NA	NA			NA	NA	NA	NA
ENSMUST00000114973	ENSMUSG00000061751	0.0298895	0.0225425	NA	NA	NA	NOT_EVALUATED	SINGLE/MULTIPLE	NA			NA	NA	NA			NA	NA	NA	NA
ENSMUST00000114975	ENSMUSG00000028944	5.25593	5.469237	307.267037	0.674347151009	0.788505191302	TRANSLATED	SINGLE/MULTIPLE	Main isoform			NA	NA	NA			NA	NA	NA	NA
ENSMUST00000114977	ENSMUSG00000053477	0.928518	0.9954505	96.026472	0.654771019808	0.82856678476	TRANSLATED	SINGLE/MULTIPLE	Main isoform			NA	NA	NA			NA	NA	NA	NA
ENSMUST00000114978	ENSMUSG00000053477	2.12965	2.2683325	216.659628	0.641007659258	0.774229409688	NOT_TRANSLATED	SINGLE/MULTIPLE	NA			NA	NA	NA			NA	NA	NA	NA
ENSMUST00000114981	ENSMUSG00000046337	1.049129	1.777848	115.697632	0.676356107271	0.764667248776	NOT_TRANSLATED	SINGLE/MULTIPLE	NA	1093	1137	45	5	0.111111111111111	1093	1137	45	2	0.0454545454545455	NA
ENSMUST00000114987	ENSMUSG00000039145	1.409811	1.10238	79.379056	0.623255660788	0.894831493577	TRANSLATED	SINGLE/MULTIPLE	Secondary isoform	1	66	66	2	0.0303030303030303	1	66	66	2	0.0307692307692308	NA
ENSMUST00000114988:ENSMUST00000118487	ENSMUSG00000024187	8.19944	5.8418985	621.805296	0.708194000329	0.839165942425	TRANSLATED	SINGLE/MULTIPLE	Single	268;424;1198;1630	384;933;1353;1665	819	394	0.481074481074481	268;424	384;1665	1359	540.25	0.990191447386702	NA
ENSMUST00000114989	ENSMUSG00000038784	0.179489	0.1541375	21.3231432	0.680841499953	0.931701887179	TRANSLATED	SINGLE/MULTIPLE	Other isoforms			NA	NA	NA			NA	NA	NA	NA
ENSMUST00000114993	ENSMUSG00000038784	1.481375	2.0219615	263.923868	0.617864603288	0.864698205008	TRANSLATED	SINGLE/MULTIPLE	Main isoform	1618	1830	213	35	0.164319248826291	1618	1830	213	23	0.108490566037736	NA
ENSMUST00000114996:ENSMUST00000027986	ENSMUSG00000026672	8.94521	7.6125725	864	0.695601851852	0.853812547739	TRANSLATED	SINGLE/MULTIPLE	Single	1	1752	1752	895	0.510844748858447	1	1752	1752	864	0.493432324386065	NA
ENSMUST00000114997	ENSMUSG00000029848	0.764812	0.763059	32.8496135	0.636145764698	0.877322250876	TRANSLATED	SINGLE/MULTIPLE	Main isoform			NA	NA	NA			NA	NA	NA	NA
ENSMUST00000114998	ENSMUSG00000037005	0.153788	0.1920925	22	0.590909090909	0.786580362125	NOT_TRANSLATED	SINGLE/MULTIPLE	NA	1741	1746	6	NA	NA	1741	1746	6	0	0	NA
ENSMUST00000115006	ENSMUSG00000046806	1.035495	0.701966	18.3639765	0.411812305467	0.797855621578	NOT_TRANSLATED	SINGLE/MULTIPLE	NA	223	303	81	6	0.0740740740740741	223	303	81	2	0.025	NA
ENSMUST00000115010	ENSMUSG00000026668	0.142331	0.0731235	NA	NA	NA	NOT_EVALUATED	SINGLE/MULTIPLE	NA			NA	NA	NA			NA	NA	NA	NA
ENSMUST00000115011	ENSMUSG00000001143	0.89653	0.978371	68.63501237	0.701201305254	0.835389857375	TRANSLATED	SINGLE/MULTIPLE	Secondary isoform	505	537	33	NA	NA	505	537	33	0	0	NA
ENSMUST00000115013	ENSMUSG00000001173	5.453385	3.233818	81.108286	0.722308297823	0.796273063282	TRANSLATED	SINGLE/MULTIPLE	Main isoform			NA	NA	NA			NA	NA	NA	NA
ENSMUST00000115014	ENSMUSG00000038836	2.06449	0.2764855	NA	NA	NA	NOT_EVALUATED	SINGLE/MULTIPLE	NA	310	387	78	NA	NA	310	387	78	0	0	NA
ENSMUST00000115016	ENSMUSG00000038836	1.4e-05	0	NA	NA	NA	NOT_EVALUATED	SINGLE/MULTIPLE	NA	418	432	15	NA	NA	418	432	15	0	0	NA
ENSMUST00000115017	ENSMUSG00000038836	0.0106185	9.6e-05	NA	NA	NA	NOT_EVALUATED	SINGLE/MULTIPLE	NA			NA	NA	NA			NA	NA	NA	NA
ENSMUST00000115020	ENSMUSG00000001173	3.40793	1.480261	209.10136568	0.635076082302	0.790055255422	TRANSLATED	SINGLE/MULTIPLE	Secondary isoform	2137	2181	45	NA	NA	2137	2181	45	0	0	NA
ENSMUST00000115021	ENSMUSG00000029761	9.677635	18.4227095	1809.729176	0.675409819994	0.889434848481	TRANSLATED	SINGLE/MULTIPLE	Main isoform			NA	NA	NA			NA	NA	NA	NA
ENSMUST00000115022	ENSMUSG00000048186	1.057749	0.3440175	24.773653	0.718579976881	0.798477691089	TRANSLATED	SINGLE/MULTIPLE	Main isoform	1189	1203	15	NA	NA	1189	1203	15	0	0	NA
ENSMUST00000115026	ENSMUSG00000029761	2.44002	4.8695275	462.0802152	0.649597292475	0.884029451344	TRANSLATED	SINGLE/MULTIPLE	Secondary isoform			NA	NA	NA			NA	NA	NA	NA
ENSMUST00000115028	ENSMUSG00000022817	11.44585	3.6260065	571.229662	0.662412261078	0.850522810825	TRANSLATED	SINGLE/MULTIPLE	Main isoform	2275	2304	30	18	0.6	2275	2397	123	25.48	0.208852459016393	NA
ENSMUST00000115029	ENSMUSG00000037447	0.7138015	0.40262	31.061527	0.681070895195	0.678891680847	NOT_TRANSLATED	SINGLE/MULTIPLE	NA			NA	NA	NA			NA	NA	NA	NA
ENSMUST00000115031	ENSMUSG00000037447	0.042949	0.020498	NA	NA	NA	NOT_EVALUATED	SINGLE/MULTIPLE	NA	358	525	168	NA	NA	358	525	168	0	0	NA
ENSMUST00000115036	ENSMUSG00000028958	0.4282085	1.0493495	43.6356112	0.803548492521	0.501107543972	NOT_TRANSLATED	SINGLE/MULTIPLE	NA	1	45	45	26	0.577777777777778	1	45	45	0	0	NA
ENSMUST00000115038	ENSMUSG00000032128	0	0	NA	NA	NA	NOT_EVALUATED	SINGLE/MULTIPLE	NA	1	159	159	NA	NA	1	159	159	0	0	NA
ENSMUST00000115041	ENSMUSG00000028959	3.05722	0.8982355	67.545093	0.65366101428	0.901073687601	TRANSLATED	SINGLE/MULTIPLE	Secondary isoform			NA	NA	NA			NA	NA	NA	NA
ENSMUST00000115043	ENSMUSG00000028959	0.177046	0.0562355	NA	NA	NA	NOT_EVALUATED	SINGLE/MULTIPLE	NA	1531	1548	18	NA	NA	1531	1548	18	0	0	NA
ENSMUST00000115047	ENSMUSG00000028962	5.55983	1.718737	433.638982	0.708844499132	0.84131945331	TRANSLATED	SINGLE/MULTIPLE	Main isoform	1	9	9	NA	NA	1	9	9	0	0	NA
ENSMUST00000115048	ENSMUSG00000032125	0.3925665	0.222156	51.0006783769	0.745093804254	0.854889075041	TRANSLATED	SINGLE/MULTIPLE	Secondary isoform			NA	NA	NA			NA	NA	NA	NA
ENSMUST00000115049	ENSMUSG00000028962	0.0213865	0.0068845	NA	NA	NA	NOT_EVALUATED	SINGLE/MULTIPLE	NA	1	24	24	NA	NA	1	24	24	0	0	NA
ENSMUST00000115050	ENSMUSG00000024533	1.357004	0.2777735	24.9901913	0.579261712174	0.924206459227	NOT_TRANSLATED	SINGLE/MULTIPLE	NA			NA	NA	NA			NA	NA	NA	NA
ENSMUST00000115051	ENSMUSG00000061758	3.8136	6.5543495	315.888519	0.687948988105	0.800137369404	TRANSLATED	SINGLE/MULTIPLE	Secondary isoform			NA	NA	NA			NA	NA	NA	NA
ENSMUST00000115055:ENSMUST00000115054:ENSMUST00000027965:ENSMUST00000115053	ENSMUSG00000026655	14.6717	19.51352	276.499696	0.722903897876	0.84552130625	TRANSLATED	SINGLE/MULTIPLE	Secondary isoform			NA	NA	NA			NA	NA	NA	NA
ENSMUST00000115057	ENSMUSG00000050926	0.2235895	0.1193305	10.1495965	0.860913357492	0.733108872634	NOT_TRANSLATED	SINGLE/MULTIPLE	NA	1	1407	1407	9	0.00639658848614072	1	1407	1407	10.15	0.00721906116642959	NA
ENSMUST00000115058	ENSMUSG00000016150	0.0482695	0.0014415	NA	NA	NA	NOT_EVALUATED	SINGLE/MULTIPLE	NA			NA	NA	NA			NA	NA	NA	NA
ENSMUST00000115059:ENSMUST00000016294	ENSMUSG00000016150	0.0020145	0.000125	NA	NA	NA	NOT_EVALUATED	SINGLE/MULTIPLE	NA	3691	3711	21	NA	NA	3691	3711	21	0	0	NA
ENSMUST00000115066	ENSMUSG00000026648	0.2870135	0.1826995	14.4024482961	0.602558259108	0.886206586675	NOT_TRANSLATED	SINGLE/MULTIPLE	NA			NA	NA	NA	1	72	72	2	0.028169014084507	NA
ENSMUST00000115068	ENSMUSG00000032122	0.671998	0.463412	43	0.604651162791	0.829525920596	NOT_TRANSLATED	SINGLE/MULTIPLE	NA	1489	1503	15	NA	NA	1489	1503	15	0	0	NA
ENSMUST00000115073	ENSMUSG00000025862	7.506985	4.899839	1298.889089	0.675627035004	0.897338323519	TRANSLATED	SINGLE/MULTIPLE	Secondary isoform	3466	3576	111	51	0.459459459459459	3466	3576	111	43	0.390909090909091	NA
ENSMUST00000115077:ENSMUST00000073076	ENSMUSG00000028973	6.0321	4.040556	572.887648	0.699016942324	0.829716698981	TRANSLATED	SINGLE/MULTIPLE	Single	406;562;1762;2035	477;1392;2013;2151	1272	410	0.322327044025157	406;2035	2013;2151	1725	485.17	0.64584211316868	NA
ENSMUST00000115080	ENSMUSG00000029763	8.68344	7.65464	720.715193	0.656428909221	0.878042127192	TRANSLATED	SINGLE/MULTIPLE	Secondary isoform	1516	1518	3	0	0	1516	1518	3	0	0	NA
ENSMUST00000115082:ENSMUST00000064685:ENSMUST00000115084:ENSMUST00000115081:ENSMUST00000115083	ENSMUSG00000026650	0.3892565	0.6322495	NA	NA	NA	NOT_EVALUATED	SINGLE/MULTIPLE	NA	196	264	69	2	0.0289855072463768	196	264	69	2	0.0294117647058824	NA
ENSMUST00000115089	ENSMUSG00000026644	23.7283	24.529467	162	0.648148148148	0.812632179986	TRANSLATED	SINGLE/MULTIPLE	Single	1	264	264	171	0.647727272727273	1	264	264	162	0.615969581749049	NA
ENSMUST00000115090	ENSMUSG00000028978	0.026558	0.0179715	NA	NA	NA	NOT_EVALUATED	SINGLE/MULTIPLE	NA			NA	NA	NA			NA	NA	NA	NA
ENSMUST00000115091	ENSMUSG00000053768	77.9823	81.6406425	1922.115928	0.736635203098	0.863805303364	TRANSLATED	SINGLE/MULTIPLE	Secondary isoform	523	525	3	1	0.333333333333333	523	525	3	0	0	NA
ENSMUST00000115094:ENSMUST00000115095:ENSMUST00000055483:ENSMUST00000026978	ENSMUSG00000025860	14.98562	5.2404785	485	0.60824742268	0.805368233391	TRANSLATED	SINGLE/MULTIPLE	Single	157	1488	1332	504	0.378378378378378	157	1488	1332	469	0.35236664162284	NA
ENSMUST00000115096	ENSMUSG00000029765	0.1488615	0.037271	15.05571142	0.666049941465	0.824199292685	TRANSLATED	SINGLE/MULTIPLE	Single	1	5679	5679	16	0.00281739742912485	1	5679	5679	15.06	0.00265234237407538	NA
ENSMUST00000115097	ENSMUSG00000046610	0.03986	0.0161635	NA	NA	NA	NOT_EVALUATED	SINGLE/MULTIPLE	NA	148	366	219	1	0.0045662100456621	148	366	219	1	0.00458715596330275	NA
ENSMUST00000115099	ENSMUSG00000050530	0.6631615	0.2069405	41.0183849	0.686108228508	0.9069899919	TRANSLATED	SINGLE/MULTIPLE	Secondary isoform			NA	NA	NA			NA	NA	NA	NA
ENSMUST00000115100	ENSMUSG00000035578	6.302135	7.839917	599.61252	0.682866261698	0.842556576856	TRANSLATED	SINGLE/MULTIPLE	Single	1;577	189;1257	870	500	0.574712643678161	1;577	189;1257	870	469	0.9860450563204	NA
ENSMUST00000115101	ENSMUSG00000048439	2.922035	3.12502	63.355027	0.63324362564	0.81439394591	TRANSLATED	SINGLE/MULTIPLE	Secondary isoform			NA	NA	NA	445	483	39	0.33	0.00868421052631579	NA
ENSMUST00000115103:ENSMUST00000165288	ENSMUSG00000001986	0.124705	0.103041	20.3403134	0.765963989522	0.789125139829	TRANSLATED	SINGLE/MULTIPLE	Other isoforms			NA	NA	NA			NA	NA	NA	NA
ENSMUST00000115104	ENSMUSG00000026131	2.546725	0.4065675	636.1987538	0.607890193104	0.947516867837	TRANSLATED	SINGLE/MULTIPLE	Main isoform	21385	21402	18	NA	NA	21385	21402	18	0	0	NA
ENSMUST00000115105	ENSMUSG00000035629	0.046637	0.0224865	NA	NA	NA	NOT_EVALUATED	SINGLE/MULTIPLE	NA			NA	NA	NA			NA	NA	NA	NA
ENSMUST00000115109	ENSMUSG00000028995	0.5608145	0.452116	30.97616103	0.655567064309	0.899432917314	TRANSLATED	SINGLE/MULTIPLE	Other isoforms			NA	NA	NA			NA	NA	NA	NA
ENSMUST00000115113	ENSMUSG00000028999	1.705875	0.7887615	107.453735	0.592551910829	0.855112278119	NOT_TRANSLATED	SINGLE/MULTIPLE	NA			NA	NA	NA			NA	NA	NA	NA
ENSMUST00000115118:ENSMUST00000050083	ENSMUSG00000031095	15.55089	25.328999	4824.2598138	0.675034512296	0.837233563284	TRANSLATED	SINGLE/MULTIPLE	Secondary isoform	1	234	234	1682	7.18803418803419	1	234	234	1607	6.89699570815451	NA
ENSMUST00000115123	ENSMUSG00000022791	10.47018	2.521016	534.607443	0.607106298743	0.860772071082	NOT_TRANSLATED	SINGLE/MULTIPLE	NA			NA	NA	NA			NA	NA	NA	NA
ENSMUST00000115124	ENSMUSG00000022791	3.605625	0.9106435	188.741649	0.595668532068	0.909607489636	NOT_TRANSLATED	SINGLE/MULTIPLE	NA			NA	NA	NA			NA	NA	NA	NA
ENSMUST00000115125	ENSMUSG00000022791	0.761376	0.182994	37.3523816	0.605968081029	0.963755051241	NOT_TRANSLATED	SINGLE/MULTIPLE	NA			NA	NA	NA			NA	NA	NA	NA
ENSMUST00000115126	ENSMUSG00000022791	0.3749785	0.0939805	18.9177833	0.597050691452	0.956861242826	NOT_TRANSLATED	SINGLE/MULTIPLE	NA			NA	NA	NA			NA	NA	NA	NA
ENSMUST00000115127	ENSMUSG00000051855	7.191275	8.608593	88.3907574	0.587171624349	0.800580631756	NOT_TRANSLATED	SINGLE/MULTIPLE	NA	1	54	54	0	0	1	54	54	0	0	NA
ENSMUST00000115137	ENSMUSG00000005615	0.001016	0.2520505	12.0540075	0.99842004827	0.346615162146	NOT_EVALUATED	SINGLE/MULTIPLE	NA			NA	NA	NA	595	795	201	12	0.06	NA
ENSMUST00000115142:ENSMUST00000049740	ENSMUSG00000048047	5.08695	3.973483	522.096796	0.6375637287	0.825705321612	TRANSLATED	SINGLE_MS_hk	Single MS housekeeping	1852	2013	162	31	0.191358024691358	1852	2013	162	24	0.149068322981366	NA
ENSMUST00000115150	ENSMUSG00000053909	0.3807875	0.7781475	22	0.545454545455	0.656609690114	NOT_TRANSLATED	SINGLE/MULTIPLE	NA	1	588	588	23	0.0391156462585034	1	588	588	22	0.0374787052810903	NA
ENSMUST00000115151	ENSMUSG00000053774	62.05035	20.535567	1863	0.683843263553	0.881763021922	TRANSLATED	SINGLE/MULTIPLE	Single	1	1467	1467	1965	1.33946830265849	1	1467	1467	1863	1.27080491132333	NA
ENSMUST00000115154	ENSMUSG00000035521	0.3630395	0.2081475	11.1162155	0.651906829262	0.984671072717	TRANSLATED	SINGLE/MULTIPLE	Secondary isoform	412	432	21	NA	NA	412	432	21	0	0	NA
ENSMUST00000115156	ENSMUSG00000079626	0.353628	0.4197	22.101261	0.478808788331	0.709186367428	NOT_TRANSLATED	SINGLE/MULTIPLE	NA	1	963	963	2	0.00207684319833853	1	963	963	22.1	0.022972972972973	NA
ENSMUST00000115163	ENSMUSG00000052384	0.9732865	0.489759	72.01882	0.702576007216	0.813208409269	TRANSLATED	SINGLE/MULTIPLE	Main isoform	1	84	84	5	0.0595238095238095	1	84	84	1	0.0120481927710843	NA
ENSMUST00000115165	ENSMUSG00000052384	0.552062	0.2293715	29.784418	0.66677384799	0.881501018812	TRANSLATED	SINGLE/MULTIPLE	Secondary isoform	1	36	36	NA	NA	1	36	36	0	0	NA
ENSMUST00000115166	ENSMUSG00000079628	0.314576	0.592989	18.568491	0.769886309017	0.877458715922	TRANSLATED	SINGLE/MULTIPLE	Single	1	615	615	0	0	1	615	615	18.57	0.0302442996742671	NA
ENSMUST00000115168:ENSMUST00000042869:ENSMUST00000169186	ENSMUSG00000035790	16.67211	11.6579385	245.999877	0.666666747968	0.808112033666	TRANSLATED	SINGLE/MULTIPLE	Single	1	489	489	256	0.523517382413088	1	489	489	246	0.504098360655738	NA
ENSMUST00000115169	ENSMUSG00000079629	0.0609325	0.01979	NA	NA	NA	NOT_EVALUATED	SINGLE/MULTIPLE	NA	1;478;535	216;525;573	303	0	0	1;535	525;573	564	0.59	0.00112595419847328	NA
ENSMUST00000115175	ENSMUSG00000079633	0.205507	0.416649	12.410978	0.81269928929	0.84911431144	TRANSLATED	SINGLE/MULTIPLE	Single	1	615	615	1	0.0016260162601626	1	615	615	12.41	0.0202117263843648	NA
ENSMUST00000115178	ENSMUSG00000022774	53.56065	119.843477	1047.461113	0.733786307158	0.805617740271	TRANSLATED	SINGLE/MULTIPLE	Main isoform			NA	NA	NA			NA	NA	NA	NA
ENSMUST00000115179	ENSMUSG00000095698	0.1113115	0.0837775	NA	NA	NA	NOT_EVALUATED	SINGLE/MULTIPLE	NA	1	573	573	2	0.00349040139616056	1	573	573	2	0.0034965034965035	NA
ENSMUST00000115181:ENSMUST00000024987	ENSMUSG00000024170	5.02246	3.4327685	564	0.677304964539	0.806636968309	TRANSLATED	SINGLE/MULTIPLE	Single	1	2520	2520	600	0.238095238095238	1	2520	2520	564	0.223898372369988	NA
ENSMUST00000115183	ENSMUSG00000079635	0.13918	0.3459465	NA	NA	NA	NOT_EVALUATED	SINGLE/MULTIPLE	NA	1	615	615	0	0	1	615	615	9.19	0.0149674267100977	NA
ENSMUST00000115190	ENSMUSG00000079637	0.1151375	0.173696	NA	NA	NA	NOT_EVALUATED	SINGLE/MULTIPLE	NA	535	573	39	0	0	535	573	39	1	0.0263157894736842	NA
ENSMUST00000115194	ENSMUSG00000079639	0.1111425	0.2351615	NA	NA	NA	NOT_EVALUATED	SINGLE/MULTIPLE	NA	1	615	615	0	0	1	615	615	7.86	0.0128013029315961	NA
ENSMUST00000115196	ENSMUSG00000022770	1.0558975	0.4719595	79.6059495	0.675302663151	0.920031507596	TRANSLATED	SINGLE/MULTIPLE	Other isoforms	1;1834	234;1848	249	2	0.00803212851405622	1;1834	234;1848	249	0	0	NA
ENSMUST00000115199:ENSMUST00000069831	ENSMUSG00000058440	0	0	NA	NA	NA	NOT_EVALUATED	SINGLE/MULTIPLE	NA			NA	NA	NA			NA	NA	NA	NA
ENSMUST00000115200:ENSMUST00000004761	ENSMUSG00000058440	2.49764	1.620731	160.6667442	0.701452700502	0.883722979389	TRANSLATED	SINGLE/MULTIPLE	Other isoforms			NA	NA	NA			NA	NA	NA	NA
ENSMUST00000115201	ENSMUSG00000022770	0.169789	0.0945885	17.11106245	0.579873465426	0.964034257263	NOT_TRANSLATED	SINGLE/MULTIPLE	NA			NA	NA	NA			NA	NA	NA	NA
ENSMUST00000115204:ENSMUST00000170535	ENSMUSG00000058440	3.31524	2.405279	195.4128928	0.69378378293	0.872184059606	TRANSLATED	SINGLE/MULTIPLE	Other isoforms			NA	NA	NA	1222	1347	126	6.42	0.05136	NA
ENSMUST00000115206:ENSMUST00000069808	ENSMUSG00000058440	6.203	4.6506895	475.7453688	0.724766122831	0.848182357949	TRANSLATED	SINGLE/MULTIPLE	Secondary isoform	1471	1602	132	78	0.590909090909091	1348	1602	255	95.58	0.376299212598425	NA
ENSMUST00000115210	ENSMUSG00000071773	1.982225	4.180523	142	0.647887323944	0.797167133807	TRANSLATED	SINGLE/MULTIPLE	Single	1	672	672	144	0.214285714285714	1	672	672	142	0.211624441132638	NA
ENSMUST00000115212:ENSMUST00000115211:ENSMUST00000115209:ENSMUST00000167972	ENSMUSG00000058440	9.54656	6.446652	610.7134064	0.698006002051	0.859898115126	TRANSLATED	SINGLE/MULTIPLE	Main isoform	1366	1509	144	43	0.298611111111111	1348	1509	162	41	0.254658385093168	NA
ENSMUST00000115217:ENSMUST00000060899	ENSMUSG00000044968	11.4742	12.263202	847	0.59386068477	0.840637863145	NOT_TRANSLATED	SINGLE/MULTIPLE	NA	1	1188	1188	890	0.749158249158249	1	1188	1188	847	0.713563605728728	NA
ENSMUST00000115222	ENSMUSG00000047412	27.3756	7.4530495	611.207369	0.652256010349	0.849174342549	TRANSLATED	SINGLE/MULTIPLE	Main isoform	1102	1155	54	59	1.09259259259259	1102	1155	54	31	0.584905660377358	NA
ENSMUST00000115224	ENSMUSG00000039629	0.061079	0.0250755	NA	NA	NA	NOT_EVALUATED	SINGLE/MULTIPLE	NA	1975	1986	12	NA	NA	1975	1986	12	0	0	NA
ENSMUST00000115228	ENSMUSG00000024163	1.2514235	0.51542	142.215017	0.595548640268	0.893415387805	NOT_TRANSLATED	SINGLE/MULTIPLE	NA			NA	NA	NA			NA	NA	NA	NA
ENSMUST00000115229	ENSMUSG00000024163	0.960252	0.393764	110.387331	0.597149087697	0.900725948559	NOT_TRANSLATED	SINGLE/MULTIPLE	NA			NA	NA	NA			NA	NA	NA	NA
ENSMUST00000115233	ENSMUSG00000047714	31.6214	34.8309255	951.879735	0.67498185682	0.853431907954	TRANSLATED	SINGLE/MULTIPLE	Secondary isoform	574	585	12	5	0.416666666666667	574	585	12	1	0.0909090909090909	NA
ENSMUST00000115236	ENSMUSG00000059974	0.0560595	0.0678925	NA	NA	NA	NOT_EVALUATED	SINGLE/MULTIPLE	NA	934	948	15	1	0.0666666666666667	934	948	15	1	0.0714285714285714	NA
ENSMUST00000115237	ENSMUSG00000059974	0.056832	0.0282545	NA	NA	NA	NOT_EVALUATED	SINGLE/MULTIPLE	NA			NA	NA	NA			NA	NA	NA	NA
ENSMUST00000115239	ENSMUSG00000050379	1.953705	3.0198885	240.1667385	0.649541604613	0.867689614441	TRANSLATED	SINGLE/MULTIPLE	Other isoforms	1279	1302	24	8	0.333333333333333	1279	1302	24	3	0.130434782608696	NA
ENSMUST00000115242	ENSMUSG00000029772	0.2355665	0.186431	24.4926362	0.694200532812	0.94449745061	TRANSLATED	SINGLE/MULTIPLE	Other isoforms			NA	NA	NA			NA	NA	NA	NA
ENSMUST00000115245	ENSMUSG00000064280	0.0915205	0.0206435	NA	NA	NA	NOT_EVALUATED	SINGLE/MULTIPLE	NA	1051	2931	1881	NA	NA	1051	2931	1881	0	0	NA
ENSMUST00000115246	ENSMUSG00000024576	14.97955	13.839922	785.8588536	0.647048648203	0.861036042513	TRANSLATED	SINGLE/MULTIPLE	Other isoforms			NA	NA	NA	970	1002	33	1.31	0.0409375	NA
ENSMUST00000115247	ENSMUSG00000034275	2.54388	0.622504	85.481885	0.581198191874	0.897157574467	NOT_TRANSLATED	SINGLE/MULTIPLE	NA	2119	2166	48	NA	NA	2119	2166	48	0	0	NA
ENSMUST00000115249	ENSMUSG00000006423	0.138296	0.118354	NA	NA	NA	NOT_EVALUATED	SINGLE/MULTIPLE	NA	607	681	75	NA	NA	607	681	75	0	0	NA
ENSMUST00000115250	ENSMUSG00000001763	1.3648925	0.7202285	34.987052	0.657312368015	0.894353950583	TRANSLATED	SINGLE_MS_hk	Secondary isoform			NA	NA	NA			NA	NA	NA	NA
ENSMUST00000115251	ENSMUSG00000012535	1.5088125	1.0700155	213.99328478	0.706375963785	0.928660921697	TRANSLATED	SINGLE/MULTIPLE	Secondary isoform			NA	NA	NA	2431	2448	18	0	0	NA
ENSMUST00000115259	ENSMUSG00000045435	24.4857	23.6238525	342	0.614035087719	0.831136418572	TRANSLATED	SINGLE/MULTIPLE	Single	1	399	399	358	0.897243107769424	1	399	399	342	0.85929648241206	NA
ENSMUST00000115262:ENSMUST00000101800	ENSMUSG00000075705	40.4479	62.697158	706	0.762039660057	0.743806786272	NOT_TRANSLATED	SINGLE/MULTIPLE	NA	1	348	348	739	2.1235632183908	1	348	348	706	2.03458213256484	NA
ENSMUST00000115264	ENSMUSG00000031093	0.947016	0.571353	56.1055	0.651783924927	0.927905186303	TRANSLATED	SINGLE/MULTIPLE	Secondary isoform	1579	1581	3	NA	NA	1579	1581	3	0	0	NA
ENSMUST00000115266	ENSMUSG00000031093	0.740142	0.418148	160.8501531	0.644872663786	0.947440411265	TRANSLATED	SINGLE/MULTIPLE	Other isoforms	2740	2778	39	7	0.179487179487179	2740	2778	39	7	0.184210526315789	NA
ENSMUST00000115267	ENSMUSG00000040003	0.0224315	0.010308	NA	NA	NA	NOT_EVALUATED	SINGLE/MULTIPLE	NA			NA	NA	NA			NA	NA	NA	NA
ENSMUST00000115273	ENSMUSG00000041670	0.087506	0.04388	12.2093192	0.663272854722	0.865930067772	NOT_EVALUATED	SINGLE/MULTIPLE	NA			NA	NA	NA			NA	NA	NA	NA
ENSMUST00000115274	ENSMUSG00000024620	0.610242	0.6632355	131.49959156	0.553626369606	0.799913146506	NOT_TRANSLATED	SINGLE/MULTIPLE	NA	1	12	12	NA	NA	1	12	12	0	0	NA
ENSMUST00000115275	ENSMUSG00000029769	2.18596	0.654435	135.2983113	0.650465108946	0.88406139955	TRANSLATED	SINGLE/MULTIPLE	Other isoforms			NA	NA	NA			NA	NA	NA	NA
ENSMUST00000115277	ENSMUSG00000043067	17.26965	5.841575	614.238537	0.675791313953	0.841454048679	TRANSLATED	SINGLE/MULTIPLE	Secondary isoform			NA	NA	NA			NA	NA	NA	NA
ENSMUST00000115286	ENSMUSG00000079652	0.076921	0.008156	NA	NA	NA	NOT_EVALUATED	SINGLE/MULTIPLE	NA	154;703	174;891	210	NA	NA	154;703	174;891	210	0	0	NA
ENSMUST00000115313	ENSMUSG00000036782	0.596175	0.6442555	81.14291701	0.704025484849	0.951338704074	TRANSLATED	SINGLE/MULTIPLE	Other isoforms			NA	NA	NA			NA	NA	NA	NA
ENSMUST00000115314	ENSMUSG00000033306	0.705849	1.3420515	113.50117	0.650511655519	0.860150763458	TRANSLATED	SINGLE/MULTIPLE	Secondary isoform	1	57	57	0	0	1	57	57	0	0	NA
ENSMUST00000115316	ENSMUSG00000036782	0.3023835	0.3601505	43.43958862	0.65427015455	0.948778371734	TRANSLATED	SINGLE/MULTIPLE	Other isoforms	1	54	54	NA	NA	1	54	54	0	0	NA
ENSMUST00000115317	ENSMUSG00000036782	1.852865	2.243865	270.8930771	0.643504309767	0.898158525227	TRANSLATED	SINGLE/MULTIPLE	Secondary isoform	1	96	96	3	0.03125	1	96	96	2	0.0210526315789474	NA
ENSMUST00000115319	ENSMUSG00000036782	0.757969	0.971929	111.11672596	0.620047736871	0.91652218524	TRANSLATED	SINGLE/MULTIPLE	Other isoforms	1	78	78	NA	NA	1	78	78	0	0	NA
ENSMUST00000115320:ENSMUST00000035930:ENSMUST00000115321	ENSMUSG00000039841	2.09097	1.154043	147.201627	0.660432224706	0.85468340848	TRANSLATED	SINGLE/MULTIPLE	Single	1408	1986	579	62	0.107081174438687	1408	1986	579	59	0.102076124567474	NA
ENSMUST00000115323:ENSMUST00000115324	ENSMUSG00000024211	0.0092135	0.009891	NA	NA	NA	NOT_EVALUATED	SINGLE/MULTIPLE	NA	2677	2724	48	NA	NA	2677	2724	48	0	0	NA
ENSMUST00000115327	ENSMUSG00000029676	2.98339	1.65253	90.137058	0.643002759198	0.893416398846	TRANSLATED	SINGLE/MULTIPLE	Secondary isoform	961	975	15	NA	NA	961	975	15	0	0	NA
ENSMUST00000115330:ENSMUST00000166445	ENSMUSG00000029676	12.99556	7.1818335	888.675618	0.648951158689	0.852226116041	TRANSLATED	SINGLE/MULTIPLE	Main isoform	961	1920	960	506	0.527083333333333	961	1920	960	467.77	0.487768508863399	NA
ENSMUST00000115333:ENSMUST00000040628	ENSMUSG00000054737	0.292186	0.163941	22.08901872	0.689460731282	0.903928925429	TRANSLATED	SINGLE/MULTIPLE	Secondary isoform			NA	NA	NA			NA	NA	NA	NA
ENSMUST00000115334	ENSMUSG00000054737	2.736935	1.485139	189.495442	0.617393327065	0.845083621211	TRANSLATED	SINGLE/MULTIPLE	Main isoform	1	108	108	10	0.0925925925925926	1	108	108	4	0.0373831775700935	NA
ENSMUST00000115336	ENSMUSG00000039632	0.3908405	0.487631	53.171053	0.608433333077	0.879453656937	TRANSLATED	SINGLE/MULTIPLE	Secondary isoform	952	954	3	NA	NA	952	954	3	0	0	NA
ENSMUST00000115337	ENSMUSG00000022881	4.69709	6.1152495	46.0988998	0.684251360376	0.766907556551	NOT_TRANSLATED	SINGLE/MULTIPLE	NA	211	276	66	NA	NA	211	276	66	0	0	NA
ENSMUST00000115338	ENSMUSG00000022881	0.3882285	1.2379465	78.46117184	0.835962070943	0.681683679446	NOT_TRANSLATED	SINGLE/MULTIPLE	NA	1000	1077	78	4	0.0512820512820513	1000	1110	111	38.06	0.346	NA
ENSMUST00000115341	ENSMUSG00000022884	9.905901	4.8073385	314.001465316	0.619937868562	0.844521172845	TRANSLATED	SINGLE/MULTIPLE	Other isoforms			NA	NA	NA			NA	NA	NA	NA
ENSMUST00000115342:ENSMUST00000009530	ENSMUSG00000001131	22.3642	38.1533455	1131	0.702917771883	0.861775338511	TRANSLATED	SINGLE/MULTIPLE	Single	1	615	615	1175	1.91056910569106	1	615	615	1131	1.84201954397394	NA
ENSMUST00000115345	ENSMUSG00000037217	2.331685	3.143658	393.82356	0.667572237171	0.779504503726	TRANSLATED	SINGLE/MULTIPLE	Main isoform			NA	NA	NA	1984	2010	27	0	0	NA
ENSMUST00000115348	ENSMUSG00000056004	0.1755155	0.1012335	NA	NA	NA	NOT_EVALUATED	SINGLE/MULTIPLE	NA			NA	NA	NA			NA	NA	NA	NA
ENSMUST00000115349	ENSMUSG00000060459	0.0378705	0.008595	NA	NA	NA	NOT_EVALUATED	SINGLE/MULTIPLE	NA	1204	1299	96	0	0	1204	1299	96	0.09	0.000947368421052632	NA
ENSMUST00000115351:ENSMUST00000122211	ENSMUSG00000019066	2.48841	4.011598	132.031079	0.69339248072	0.766210011622	NOT_TRANSLATED	SINGLE/MULTIPLE	NA	346	657	312	128	0.41025641025641	346	657	312	120.35	0.386977491961415	NA
ENSMUST00000115356	ENSMUSG00000017978	1.880515	0.246911	38.945335	0.73254732563	0.764632305515	NOT_TRANSLATED	SINGLE/MULTIPLE	NA	2188	2304	117	NA	NA	2188	2304	117	0	0	NA
ENSMUST00000115361	ENSMUSG00000017978	0.0405595	0.008553	NA	NA	NA	NOT_EVALUATED	SINGLE/MULTIPLE	NA	3187	3201	15	NA	NA	3187	3201	15	0	0	NA
ENSMUST00000115364	ENSMUSG00000031065	1.095223	0.1071605	NA	NA	NA	NOT_EVALUATED	SINGLE/MULTIPLE	NA	1	96	96	0	0	1	96	96	0	0	NA
ENSMUST00000115365	ENSMUSG00000079659	31.91975	11.624501	133	0.654135338346	0.729719114163	NOT_TRANSLATED	SINGLE/MULTIPLE	NA	79	309	231	112	0.484848484848485	79	309	231	88	0.382608695652174	NA
ENSMUST00000115366	ENSMUSG00000024597	12.377	7.9015525	1937.99661	0.665634825336	0.866011156232	TRANSLATED	SINGLE/MULTIPLE	Single	1	3618	3618	2053	0.567440574903261	1	3618	3618	1938	0.535803151783246	NA
ENSMUST00000115371	ENSMUSG00000034681	64.7459	132.180739	5970.895845	0.689272994847	0.792965037303	TRANSLATED	SINGLE/MULTIPLE	Secondary isoform			NA	NA	NA			NA	NA	NA	NA
ENSMUST00000115374:ENSMUST00000064911	ENSMUSG00000031060	0.0002995	0.0001845	NA	NA	NA	NOT_EVALUATED	SINGLE/MULTIPLE	NA			NA	NA	NA			NA	NA	NA	NA
ENSMUST00000115375:ENSMUST00000177738	ENSMUSG00000031060	6.5007	4.1524655	772.974667	0.676479902025	0.874070104813	TRANSLATED	SINGLE/MULTIPLE	Secondary isoform			NA	NA	NA			NA	NA	NA	NA
ENSMUST00000115378	ENSMUSG00000040570	0.9224025	0.6529725	56.385421	0.682445201571	0.890520306846	TRANSLATED	SINGLE/MULTIPLE	Secondary isoform	958	1104	147	4	0.0272108843537415	958	1104	147	3	0.0205479452054795	NA
ENSMUST00000115379	ENSMUSG00000033581	7.5e-06	5e-06	NA	NA	NA	NOT_EVALUATED	SINGLE/MULTIPLE	NA			NA	NA	NA			NA	NA	NA	NA
ENSMUST00000115385	ENSMUSG00000040537	0.272788	0.0686935	NA	NA	NA	NOT_EVALUATED	SINGLE/MULTIPLE	NA	985	999	15	NA	NA	985	999	15	0	0	NA
ENSMUST00000115386	ENSMUSG00000040537	0.319295	0.119462	23.840073	0.812191682467	0.92732492508	TRANSLATED	SINGLE/MULTIPLE	Secondary isoform			NA	NA	NA			NA	NA	NA	NA
ENSMUST00000115387	ENSMUSG00000060090	5.673725	3.722816	184.914039	0.613243227033	0.867384882449	TRANSLATED	SINGLE/MULTIPLE	Main isoform			NA	NA	NA			NA	NA	NA	NA
ENSMUST00000115388	ENSMUSG00000040537	0.7677665	0.269254	45.713281	0.606648229866	0.880301298763	NOT_TRANSLATED	SINGLE/MULTIPLE	NA			NA	NA	NA			NA	NA	NA	NA
ENSMUST00000115389	ENSMUSG00000029670	6.5e-06	0.0242105	NA	NA	NA	NOT_EVALUATED	SINGLE/MULTIPLE	NA			NA	NA	NA			NA	NA	NA	NA
ENSMUST00000115390	ENSMUSG00000072082	53.4983	43.661687	6633	0.694859038143	0.891395463014	TRANSLATED	SINGLE/MULTIPLE	Single	1	2331	2331	6885	2.95366795366795	1	2331	2331	6633	2.84678111587983	NA
ENSMUST00000115393	ENSMUSG00000037341	0.2494675	0.1061415	12.1885412	0.76636598644	0.838822792504	TRANSLATED	SINGLE/MULTIPLE	Secondary isoform	1615	1644	30	NA	NA	1615	1644	30	0	0	NA
ENSMUST00000115394	ENSMUSG00000032185	2.857455	2.3630055	294.6663295	0.693522749093	0.907603416088	TRANSLATED	SINGLE/MULTIPLE	Other isoforms	1687	1815	129	17	0.131782945736434	1687	1815	129	12	0.09375	NA
ENSMUST00000115395	ENSMUSG00000032185	16.10225	14.228644	1567.44779	0.685670790987	0.895677132478	TRANSLATED	SINGLE/MULTIPLE	Secondary isoform			NA	NA	NA			NA	NA	NA	NA
ENSMUST00000115397	ENSMUSG00000033653	8e-06	5e-06	NA	NA	NA	NOT_EVALUATED	SINGLE/MULTIPLE	NA	535	537	3	NA	NA	535	537	3	0	0	NA
ENSMUST00000115405	ENSMUSG00000041301	0.21902	0.03126	NA	NA	NA	NOT_EVALUATED	SINGLE/MULTIPLE	NA	1708	1767	60	NA	NA	1678	1800	123	0	0	NA
ENSMUST00000115406	ENSMUSG00000041301	0.1380165	0.054218	15.557072	0.521366295663	0.740922539046	NOT_TRANSLATED	SINGLE/MULTIPLE	NA			NA	NA	NA			NA	NA	NA	NA
ENSMUST00000115407	ENSMUSG00000024122	3.69418	2.536406	204.6493227	0.638786670658	0.875274303775	TRANSLATED	SINGLE/MULTIPLE	Other isoforms			NA	NA	NA	1351	1371	21	0	0	NA
ENSMUST00000115411	ENSMUSG00000024122	0.68115	0.4861965	53.2519649	0.717872988758	0.945817842945	TRANSLATED	SINGLE/MULTIPLE	Other isoforms	1564	1566	3	NA	NA	1564	1566	3	0	0	NA
ENSMUST00000115414	ENSMUSG00000032178	27.8241	35.2425405	4741.487916	0.660267466766	0.890864190045	TRANSLATED	SINGLE/MULTIPLE	Main isoform	2062	2109	48	108	2.25	2062	2109	48	95	2.02127659574468	NA
ENSMUST00000115417	ENSMUSG00000029534	0.565162	0.263497	28.1638373446	0.635170011757	0.814297834713	TRANSLATED	SINGLE/MULTIPLE	Main isoform			NA	NA	NA			NA	NA	NA	NA
ENSMUST00000115418	ENSMUSG00000029534	1.028508	0.4165015	39.076733	0.605853565087	0.865430611849	NOT_TRANSLATED	SINGLE/MULTIPLE	NA	1429	1509	81	0	0	1336	1509	174	2	0.0115606936416185	NA
ENSMUST00000115421	ENSMUSG00000012428	0.2294115	0.3124685	28	0.678571428571	0.803728425318	TRANSLATED	SINGLE/MULTIPLE	Single	1	1410	1410	33	0.0234042553191489	1	1410	1410	28	0.0198722498225692	NA
ENSMUST00000115426:ENSMUST00000115425:ENSMUST00000015797:ENSMUST00000115424:ENSMUST00000164219	ENSMUSG00000015653	5.338875	2.91719	264.915175	0.696847830631	0.824405542137	TRANSLATED	SINGLE/MULTIPLE	Main isoform	1375	1467	93	26	0.279569892473118	1375	1467	93	21	0.228260869565217	NA
ENSMUST00000115427	ENSMUSG00000015653	0.581867	0.3108105	25.084658707	0.733289839573	0.948237956648	TRANSLATED	SINGLE/MULTIPLE	Secondary isoform	1183	1206	24	1	0.0416666666666667	1183	1206	24	0	0	NA
ENSMUST00000115433	ENSMUSG00000003309	7.073825	7.7796065	600.813004	0.701138024969	0.891560831488	TRANSLATED	SINGLE/MULTIPLE	Secondary isoform	673	678	6	2	0.333333333333333	673	678	6	0	0	NA
ENSMUST00000115435	ENSMUSG00000031012	11.12735	6.1437605	63.011556	0.682317510141	0.786094057622	TRANSLATED	SINGLE/MULTIPLE	Main isoform	1	75	75	NA	NA	1	75	75	0	0	NA
ENSMUST00000115436	ENSMUSG00000031012	0.549482	0.3487855	62.4480651	0.671350578002	0.933728656071	TRANSLATED	SINGLE/MULTIPLE	Other isoforms			NA	NA	NA			NA	NA	NA	NA
ENSMUST00000115438	ENSMUSG00000031012	1.16479	0.7483925	136.5734962	0.669485371203	0.917041668659	TRANSLATED	SINGLE/MULTIPLE	Other isoforms			NA	NA	NA			NA	NA	NA	NA
ENSMUST00000115441	ENSMUSG00000040464	24.1622	19.778138	1296.284985	0.641201561862	0.872816785357	TRANSLATED	SINGLE/MULTIPLE	Main isoform			NA	NA	NA	328	462	135	101.28	0.755820895522388	NA
ENSMUST00000115443:ENSMUST00000115442:ENSMUST00000080469	ENSMUSG00000009376	1.863951	1.0083645	288.946431	0.686820447351	0.843160098578	TRANSLATED	SINGLE/MULTIPLE	Single	508;2881;3214	2157;3021;4137	2715	241	0.0887661141804788	508	4137	3630	266.9	0.0735464315238358	NA
ENSMUST00000115444	ENSMUSG00000049620	0.381542	0.1617245	NA	NA	NA	NOT_EVALUATED	SINGLE/MULTIPLE	NA	46	144	99	1	0.0101010101010101	46	330	285	1.65	0.00580985915492958	NA
ENSMUST00000115449	ENSMUSG00000019647	0.279235	0.1415935	28.90165934	0.650740804144	0.947770826143	TRANSLATED	SINGLE/MULTIPLE	Other isoforms	1630	1650	21	NA	NA	1630	1650	21	0	0	NA
ENSMUST00000115452	ENSMUSG00000028926	0.0610095	0.026516	NA	NA	NA	NOT_EVALUATED	SINGLE/MULTIPLE	NA	1	69	69	0	0	1	69	69	0	0	NA
ENSMUST00000115454:ENSMUST00000115453	ENSMUSG00000007655	4.28957	6.7052975	113.108104	0.697589060462	0.781173557415	TRANSLATED	SINGLE/MULTIPLE	Main isoform			NA	NA	NA			NA	NA	NA	NA
ENSMUST00000115458	ENSMUSG00000032177	2.192515	0.910927	139.992096	0.638223432271	0.862976523314	TRANSLATED	SINGLE/MULTIPLE	Main isoform	1	132	132	NA	NA	1	132	132	0	0	NA
ENSMUST00000115459	ENSMUSG00000000058	1.175035	1.0414995	11.170367	0.767768776084	0.846874341199	TRANSLATED	SINGLE/MULTIPLE	Main isoform	337	339	3	0	0	337	339	3	0	0	NA
ENSMUST00000115461	ENSMUSG00000045983	2.75134	2.3889255	713.23625211	0.621041729328	0.886027778875	TRANSLATED	SINGLE/MULTIPLE	Secondary isoform			NA	NA	NA			NA	NA	NA	NA
ENSMUST00000115462	ENSMUSG00000000058	0.919758	1.185998	13.703343	0.37136580468	0.790397540901	NOT_TRANSLATED	SINGLE/MULTIPLE	NA	298	351	54	3	0.0555555555555556	151	351	201	9.96	0.0498	NA
ENSMUST00000115463	ENSMUSG00000045983	0.2685835	0.2184035	70.36512807	0.660877698307	0.937384033635	TRANSLATED	SINGLE/MULTIPLE	Other isoforms			NA	NA	NA			NA	NA	NA	NA
ENSMUST00000115467	ENSMUSG00000029552	19.5772	15.1553145	1156.074969	0.737245295378	0.871532767117	TRANSLATED	SINGLE/MULTIPLE	Main isoform	1	27	27	47	1.74074074074074	1	27	27	25	0.961538461538462	NA
ENSMUST00000115468	ENSMUSG00000025912	2.987185	0.69459	97.026681	0.492363765385	0.821086866525	NOT_TRANSLATED	SINGLE/MULTIPLE	NA			NA	NA	NA			NA	NA	NA	NA
ENSMUST00000115472	ENSMUSG00000029563	0.0197505	0.000177	NA	NA	NA	NOT_EVALUATED	SINGLE/MULTIPLE	NA			NA	NA	NA			NA	NA	NA	NA
ENSMUST00000115481	ENSMUSG00000064127	5.07796	3.72194	583.37764	0.652784160531	0.833255441981	TRANSLATED	SINGLE/MULTIPLE	Secondary isoform	2389	2394	6	1	0.166666666666667	2389	2394	6	0	0	NA
ENSMUST00000115487	ENSMUSG00000010205	36.46445	28.4656215	4197	0.669049320944	0.877310440767	TRANSLATED	SINGLE/MULTIPLE	Single	1	2244	2244	4362	1.94385026737968	1	2244	2244	4197	1.87115470352207	NA
ENSMUST00000115494	ENSMUSG00000079681	3.73945	2.8973945	123	0.609756097561	0.76310524723	NOT_TRANSLATED	SINGLE/MULTIPLE	NA	1	798	798	127	0.159147869674185	1	798	798	123	0.154328732747804	NA
ENSMUST00000115512	ENSMUSG00000040363	0.978832	0.6970525	245.6491947	0.645441839505	0.924265591132	TRANSLATED	SINGLE/MULTIPLE	Other isoforms			NA	NA	NA			NA	NA	NA	NA
ENSMUST00000115513	ENSMUSG00000040363	6.949055	4.9555415	1760.339918	0.643789745044	0.855180949959	TRANSLATED	SINGLE/MULTIPLE	Main isoform			NA	NA	NA			NA	NA	NA	NA
ENSMUST00000115516	ENSMUSG00000062012	7.26786	2.2380685	216.221811	0.625525835597	0.82840181417	TRANSLATED	SINGLE/MULTIPLE	Main isoform	250	270	21	8	0.380952380952381	250	270	21	7	0.35	NA
ENSMUST00000115518	ENSMUSG00000062995	0.2034665	0.0988915	NA	NA	NA	NOT_EVALUATED	SINGLE/MULTIPLE	NA	802	930	129	NA	NA	802	930	129	0	0	NA
ENSMUST00000115519	ENSMUSG00000062995	0.777185	0.391048	29.7902486	0.651155217281	0.902815507934	TRANSLATED	SINGLE/MULTIPLE	Secondary isoform			NA	NA	NA			NA	NA	NA	NA
ENSMUST00000115520:ENSMUST00000038403	ENSMUSG00000062995	4.95424	3.058372	280.41759	0.66234824998	0.836062384363	TRANSLATED	SINGLE/MULTIPLE	Main isoform	1015	1044	30	37	1.23333333333333	1006	1044	39	23	0.605263157894737	NA
ENSMUST00000115522	ENSMUSG00000022842	18.7805	16.7374105	683.20632	0.671703739509	0.814347208578	TRANSLATED	SINGLE/MULTIPLE	Main isoform	481	765	285	246	0.863157894736842	481	765	285	220	0.774647887323944	NA
ENSMUST00000115524:ENSMUST00000008179	ENSMUSG00000008035	25.5198	34.7304145	886	0.759593679458	0.842511943717	TRANSLATED	SINGLE_MS_hk	Single MS housekeeping	154	546	393	677	1.72264631043257	154	546	393	628	1.60204081632653	NA
ENSMUST00000115526	ENSMUSG00000058254	0.0101195	0.022073	NA	NA	NA	NOT_EVALUATED	SINGLE/MULTIPLE	NA	682	690	9	NA	NA	682	690	9	0	0	NA
ENSMUST00000115527	ENSMUSG00000058503	22.5434	28.4634625	1100.910139	0.689280460882	0.859104994377	TRANSLATED	SINGLE/MULTIPLE	Main isoform	466	516	51	177	3.47058823529412	466	516	51	120	2.4	NA
ENSMUST00000115529	ENSMUSG00000025903	22.56015	29.3108345	830.401007	0.683464921424	0.808992212167	TRANSLATED	SINGLE/MULTIPLE	Secondary isoform			NA	NA	NA			NA	NA	NA	NA
ENSMUST00000115532	ENSMUSG00000031174	0.1051995	0.060457	10.455860649	0.725227341996	0.991049377641	TRANSLATED	SINGLE/MULTIPLE	Other isoforms	2914	2916	3	NA	NA	2914	2916	3	0	0	NA
ENSMUST00000115533	ENSMUSG00000031174	3.0971	1.6407015	209.660757	0.59813479067	0.849409559426	NOT_TRANSLATED	SINGLE/MULTIPLE	NA			NA	NA	NA	2035	2043	9	0	0	NA
ENSMUST00000115534	ENSMUSG00000031174	2.18893	1.093994	131.377923	0.603504631444	0.884053417566	NOT_TRANSLATED	SINGLE/MULTIPLE	NA			NA	NA	NA			NA	NA	NA	NA
ENSMUST00000115535	ENSMUSG00000033972	6.643395	3.767627	342.8984916	0.695989790408	0.575235010263	NOT_TRANSLATED	SINGLE/MULTIPLE	NA	1	1476	1476	306	0.207317073170732	1	1476	1476	342.9	0.232474576271186	NA
ENSMUST00000115542:ENSMUST00000031766	ENSMUSG00000029752	86.1451	99.518155	10460.589772	0.65812499697	0.892084063218	TRANSLATED	SINGLE/MULTIPLE	Single	670	1683	1014	7590	7.48520710059172	670	1683	1014	7168	7.07601184600197	NA
ENSMUST00000115543	ENSMUSG00000090084	0.037045	0.0132565	NA	NA	NA	NOT_EVALUATED	SINGLE/MULTIPLE	NA			NA	NA	NA			NA	NA	NA	NA
ENSMUST00000115554	ENSMUSG00000029757	0.1870595	0.1526995	18.329174	0.727210838852	0.805399228302	TRANSLATED	SINGLE/MULTIPLE	Main isoform			NA	NA	NA			NA	NA	NA	NA
ENSMUST00000115556	ENSMUSG00000029757	0	0	NA	NA	NA	NOT_EVALUATED	SINGLE/MULTIPLE	NA			NA	NA	NA			NA	NA	NA	NA
ENSMUST00000115557:ENSMUST00000060063	ENSMUSG00000058192	4.08488	2.5267295	257.8325064	0.624959811507	0.811745332808	TRANSLATED	SINGLE/MULTIPLE	Main isoform	160	1623	1464	251	0.171448087431694	160	1623	1464	242.97	0.166076555023923	NA
ENSMUST00000115560	ENSMUSG00000041215	11.24435	6.2897185	1799	0.644802668149	0.847579367137	TRANSLATED	SINGLE/MULTIPLE	Main isoform	1	159	159	173	1.08805031446541	1	159	159	131	0.829113924050633	NA
ENSMUST00000115567:ENSMUST00000025300:ENSMUST00000115571	ENSMUSG00000024431	2.8061715	1.21403	190.076685	0.628211397942	0.859059105853	TRANSLATED	SINGLE/MULTIPLE	Main isoform			NA	NA	NA			NA	NA	NA	NA
ENSMUST00000115576	ENSMUSG00000047786	0.593215	0.420124	20	0.5	0.733209314544	NOT_TRANSLATED	SINGLE/MULTIPLE	NA	1	846	846	23	0.0271867612293144	1	846	846	20	0.0236686390532544	NA
ENSMUST00000115577	ENSMUSG00000004631	0.524186	0.5459125	48.364543	0.695355500413	0.919195233588	TRANSLATED	SINGLE/MULTIPLE	Other isoforms	109	216	108	1	0.00925925925925926	109	216	108	0	0	NA
ENSMUST00000115578:ENSMUST00000005394	ENSMUSG00000005262	31.6329	46.326533	2406.391138	0.646166420515	0.867040431936	TRANSLATED	SINGLE/MULTIPLE	Main isoform	199;850	720;921	594	1806	3.04040404040404	169	921	753	2149	2.85771276595745	NA
ENSMUST00000115579	ENSMUSG00000004631	1.9915955	2.2873495	193.977637	0.708211508938	0.853966028372	TRANSLATED	SINGLE/MULTIPLE	Main isoform			NA	NA	NA			NA	NA	NA	NA
ENSMUST00000115585	ENSMUSG00000000028	39.09835	52.747793	784.791155	0.565985130146	0.82954420136	NOT_TRANSLATED	SINGLE/MULTIPLE	NA			NA	NA	NA			NA	NA	NA	NA
ENSMUST00000115588	ENSMUSG00000043885	0.103512	0.039783	NA	NA	NA	NOT_EVALUATED	SINGLE/MULTIPLE	NA			NA	NA	NA	1186	1212	27	0	0	NA
ENSMUST00000115591:ENSMUST00000115590	ENSMUSG00000031170	0.327983	0.512223	39.607962	0.824367635982	0.867387100636	TRANSLATED	SINGLE/MULTIPLE	Main isoform			NA	NA	NA			NA	NA	NA	NA
ENSMUST00000115592:ENSMUST00000115593	ENSMUSG00000039977	0.0263475	0.004708	NA	NA	NA	NOT_EVALUATED	SINGLE/MULTIPLE	NA			NA	NA	NA			NA	NA	NA	NA
ENSMUST00000115594	ENSMUSG00000031171	0.5457805	1.0531785	61.2398950793	0.796331917124	0.882738416219	TRANSLATED	SINGLE/MULTIPLE	Other isoforms			NA	NA	NA			NA	NA	NA	NA
ENSMUST00000115595	ENSMUSG00000031171	8.54575	16.473309	901.527601	0.752981667169	0.808412289576	TRANSLATED	SINGLE/MULTIPLE	Main isoform			NA	NA	NA			NA	NA	NA	NA
ENSMUST00000115600	ENSMUSG00000000884	0.0538475	0.0541775	NA	NA	NA	NOT_EVALUATED	SINGLE/MULTIPLE	NA	514	594	81	1	0.0123456790123457	514	594	81	1	0.0125	NA
ENSMUST00000115604	ENSMUSG00000075704	0.1370005	0.1518035	NA	NA	NA	NOT_EVALUATED	SINGLE/MULTIPLE	NA	958	1077	120	0	0	958	1077	120	0	0	NA
ENSMUST00000115605	ENSMUSG00000075704	0.1730615	0.193999	18.63987941	0.741580849637	0.930269176191	TRANSLATED	SINGLE/MULTIPLE	Secondary isoform			NA	NA	NA	1396	1398	3	0	0	NA
ENSMUST00000115606:ENSMUST00000206151	ENSMUSG00000075704	0.171107	0.164394	14.468742	0.598951961408	0.907229709996	NOT_TRANSLATED	SINGLE/MULTIPLE	NA			NA	NA	NA			NA	NA	NA	NA
ENSMUST00000115609:ENSMUST00000000335:ENSMUST00000165430	ENSMUSG00000000326	8.94684	9.721853	418.465068	0.765202401554	0.80916204306	TRANSLATED	SINGLE/MULTIPLE	Single	514	795	282	267	0.946808510638298	514	795	282	247	0.879003558718861	NA
ENSMUST00000115610	ENSMUSG00000000325	6.8593	4.623051	832.830915	0.704226692882	0.846080680642	TRANSLATED	SINGLE/MULTIPLE	Main isoform			NA	NA	NA			NA	NA	NA	NA
ENSMUST00000115613:ENSMUST00000090103	ENSMUSG00000000325	0.989837	0.651412	124.824184	0.671964009795	0.934569761882	TRANSLATED	SINGLE/MULTIPLE	Secondary isoform	1873	1890	18	1	0.0555555555555556	1873	1890	18	0	0	NA
ENSMUST00000115614:ENSMUST00000115612	ENSMUSG00000000325	0.3057965	0.200043	36.35773976	0.657120813277	0.956674587215	TRANSLATED	SINGLE/MULTIPLE	Other isoforms			NA	NA	NA			NA	NA	NA	NA
ENSMUST00000115619:ENSMUST00000115621:ENSMUST00000115615	ENSMUSG00000031167	320.5875	455.4239805	8650.93722	0.693350667964	0.904316825472	TRANSLATED	SINGLE/MULTIPLE	Main isoform			NA	NA	NA			NA	NA	NA	NA
ENSMUST00000115624	ENSMUSG00000031932	0.033219	0.0173335	NA	NA	NA	NOT_EVALUATED	SINGLE/MULTIPLE	NA			NA	NA	NA			NA	NA	NA	NA
ENSMUST00000115628	ENSMUSG00000013539	5.03964	3.926289	182.450391	0.443679520533	0.816021319582	NOT_TRANSLATED	SINGLE/MULTIPLE	NA	451	828	378	50	0.132275132275132	451	828	378	47	0.124668435013263	NA
ENSMUST00000115629	ENSMUSG00000024456	0.207121	0.136899	37.93641024	0.730704679874	0.968862577755	TRANSLATED	SINGLE/MULTIPLE	Other isoforms			NA	NA	NA			NA	NA	NA	NA
ENSMUST00000115631	ENSMUSG00000024456	3.889276	2.6010455	720.780772979	0.731698379527	0.915673482272	TRANSLATED	SINGLE/MULTIPLE	Other isoforms			NA	NA	NA			NA	NA	NA	NA
ENSMUST00000115632	ENSMUSG00000031928	1.882295	1.6043845	236.2011438	0.738169903816	0.912445054688	TRANSLATED	SINGLE/MULTIPLE	Secondary isoform			NA	NA	NA			NA	NA	NA	NA
ENSMUST00000115634	ENSMUSG00000024456	3.65085	2.929332	743.6233908	0.675845161701	0.914915239843	TRANSLATED	SINGLE/MULTIPLE	Secondary isoform			NA	NA	NA			NA	NA	NA	NA
ENSMUST00000115636	ENSMUSG00000039231	15.1573	8.888129	418.234945	0.655776532494	0.856991452581	TRANSLATED	SINGLE/MULTIPLE	Main isoform	829	858	30	2	0.0666666666666667	829	858	30	1	0.0344827586206897	NA
ENSMUST00000115637	ENSMUSG00000039231	10.94135	8.13088	604.756582	0.684119535552	0.850379780021	TRANSLATED	SINGLE/MULTIPLE	Secondary isoform	1	21	21	2	0.0952380952380952	1	21	21	1	0.05	NA
ENSMUST00000115638	ENSMUSG00000039231	0.0001595	0.000128	NA	NA	NA	NOT_EVALUATED	SINGLE/MULTIPLE	NA			NA	NA	NA			NA	NA	NA	NA
ENSMUST00000115640	ENSMUSG00000022721	15.36535	11.387905	1358.196032	0.662926852079	0.875390111187	TRANSLATED	SINGLE/MULTIPLE	Main isoform			NA	NA	NA			NA	NA	NA	NA
ENSMUST00000115643	ENSMUSG00000036912	0.051104	0.03459	NA	NA	NA	NOT_EVALUATED	SINGLE/MULTIPLE	NA			NA	NA	NA			NA	NA	NA	NA
ENSMUST00000115644	ENSMUSG00000036912	0.758094	0.7308735	121.665674	0.703562912905	0.877560369242	TRANSLATED	SINGLE/MULTIPLE	Main isoform	700	747	48	3	0.0625	700	747	48	0	0	NA
ENSMUST00000115645	ENSMUSG00000005732	403.5415	704.5927685	20942.090059	0.702934989035	0.878959373354	TRANSLATED	SINGLE/MULTIPLE	Main isoform	1	150	150	9102	60.68	1	150	150	8244	55.3288590604027	NA
ENSMUST00000115657	ENSMUSG00000102206	5e-07	0	NA	NA	NA	NOT_EVALUATED	SINGLE/MULTIPLE	NA			NA	NA	NA			NA	NA	NA	NA
ENSMUST00000115658	ENSMUSG00000007440	0.023217	0.027628	NA	NA	NA	NOT_EVALUATED	SINGLE/MULTIPLE	NA	1	2382	2382	4	0.00167926112510495	1	2382	2382	4.07	0.00170936581268375	NA
ENSMUST00000115659	ENSMUSG00000103770	0.018145	0.0131185	NA	NA	NA	NOT_EVALUATED	SINGLE/MULTIPLE	NA	1	2481	2481	2	0.000806126561870214	1	2481	2481	2.12	0.000854838709677419	NA
ENSMUST00000115661	ENSMUSG00000103458	0.025633	0.001636	NA	NA	NA	NOT_EVALUATED	SINGLE/MULTIPLE	NA			NA	NA	NA			NA	NA	NA	NA
ENSMUST00000115662	ENSMUSG00000104148	1e-06	5e-07	NA	NA	NA	NOT_EVALUATED	SINGLE/MULTIPLE	NA			NA	NA	NA			NA	NA	NA	NA
ENSMUST00000115665	ENSMUSG00000031154	0.995841	1.1570285	99.6251253575	0.577593682756	0.898279390932	NOT_TRANSLATED	SINGLE/MULTIPLE	NA			NA	NA	NA			NA	NA	NA	NA
ENSMUST00000115666	ENSMUSG00000031154	5.446645	5.563459	608.967689	0.655543818188	0.877157948737	TRANSLATED	SINGLE/MULTIPLE	Other isoforms	1579	1581	3	29	9.66666666666667	1579	1581	3	2	1	NA
ENSMUST00000115667	ENSMUSG00000031154	1.73727	1.588552	192.679304	0.72553931376	0.905108383066	TRANSLATED	SINGLE/MULTIPLE	Other isoforms	910	924	15	NA	NA	910	924	15	0	0	NA
ENSMUST00000115668	ENSMUSG00000031154	8.04225	8.3864335	837.402263	0.662231433449	0.881420530438	TRANSLATED	SINGLE/MULTIPLE	Secondary isoform			NA	NA	NA			NA	NA	NA	NA
ENSMUST00000115672	ENSMUSG00000032000	0.1013335	0.0572665	NA	NA	NA	NOT_EVALUATED	SINGLE/MULTIPLE	NA	1081	1128	48	0	0	1081	1128	48	0	0	NA
ENSMUST00000115675	ENSMUSG00000031153	0.0059585	0.003433	NA	NA	NA	NOT_EVALUATED	SINGLE/MULTIPLE	NA			NA	NA	NA			NA	NA	NA	NA
ENSMUST00000115678	ENSMUSG00000000134	1.37621	1.7652915	146.5109731	0.716608694069	0.885437835121	TRANSLATED	SINGLE/MULTIPLE	Secondary isoform			NA	NA	NA			NA	NA	NA	NA
ENSMUST00000115679:ENSMUST00000137467:ENSMUST00000115677:ENSMUST00000101695	ENSMUSG00000000134	15.82534	22.933272	1968.5586344	0.693846539357	0.861932480063	TRANSLATED	SINGLE/MULTIPLE	Main isoform			NA	NA	NA			NA	NA	NA	NA
ENSMUST00000115680	ENSMUSG00000000134	16.4004	23.549445	229.095279	0.592801512946	0.763025415907	NOT_TRANSLATED	SINGLE/MULTIPLE	NA			NA	NA	NA	229	324	96	31.42	0.330736842105263	NA
ENSMUST00000115681	ENSMUSG00000022761	0.0907835	0.0493295	NA	NA	NA	NOT_EVALUATED	SINGLE/MULTIPLE	NA			NA	NA	NA			NA	NA	NA	NA
ENSMUST00000115682	ENSMUSG00000044719	0.3660465	0.0125905	NA	NA	NA	NOT_EVALUATED	SINGLE/MULTIPLE	NA	1	1446	1446	2	0.00138312586445367	1	1446	1446	1	0.000692041522491349	NA
ENSMUST00000115685	ENSMUSG00000022763	0.55814	0.1651625	16.994912	0.704545454545	0.861463648443	TRANSLATED	SINGLE/MULTIPLE	Secondary isoform	1756	1776	21	NA	NA	1756	1776	21	0	0	NA
ENSMUST00000115688	ENSMUSG00000039382	0.61983	0.6163915	41.4653604	0.732677287908	0.879222966967	TRANSLATED	SINGLE/MULTIPLE	Other isoforms			NA	NA	NA			NA	NA	NA	NA
ENSMUST00000115694	ENSMUSG00000024485	0.188444	0.009543	NA	NA	NA	NOT_EVALUATED	SINGLE/MULTIPLE	NA	1060;1237	1143;1368	216	NA	NA	1060	1368	309	0	0	NA
ENSMUST00000115695	ENSMUSG00000031147	0.244101	0.1337405	NA	NA	NA	NOT_EVALUATED	SINGLE/MULTIPLE	NA	1	972	972	7	0.00720164609053498	1	972	972	7	0.00720906282183316	NA
ENSMUST00000115699:ENSMUST00000090192	ENSMUSG00000038965	101.3614	255.646769	5050.594696	0.694463523034	0.887089405904	TRANSLATED	SINGLE/MULTIPLE	Main isoform	334	462	129	1982	15.3643410852713	334	462	129	1840	14.375	NA
ENSMUST00000115700	ENSMUSG00000038965	80.81415	180.8779645	2075.405937	0.65362960027	0.869190997226	TRANSLATED	SINGLE/MULTIPLE	Secondary isoform	334	357	24	NA	NA	334	357	24	0	0	NA
ENSMUST00000115702	ENSMUSG00000041774	0.1206875	0.083969	NA	NA	NA	NOT_EVALUATED	SINGLE/MULTIPLE	NA	775	813	39	NA	NA	775	813	39	0	0	NA
ENSMUST00000115705	ENSMUSG00000060275	0.180113	0.022816	NA	NA	NA	NOT_EVALUATED	SINGLE/MULTIPLE	NA	1;820	12;837	30	NA	NA	1;760	81;837	159	0	0	NA
ENSMUST00000115706	ENSMUSG00000041774	1.022522	0.7662045	36.3106638	0.691030363372	0.794648800254	TRANSLATED	SINGLE/MULTIPLE	Secondary isoform	775	855	81	NA	NA	775	855	81	0	0	NA
ENSMUST00000115713	ENSMUSG00000060275	0.646507	0.115272	19.842515	0.817184515169	0.741186330525	NOT_TRANSLATED	SINGLE/MULTIPLE	NA			NA	NA	NA			NA	NA	NA	NA
ENSMUST00000115715:ENSMUST00000024647	ENSMUSG00000023868	0.271122	0.1237805	17	0.705882352941	0.800693274341	TRANSLATED	SINGLE/MULTIPLE	Main isoform			NA	NA	NA			NA	NA	NA	NA
ENSMUST00000115716	ENSMUSG00000024347	0.2734635	0.0743755	10.62596	0.656073427719	0.940729241297	TRANSLATED	SINGLE/MULTIPLE	Main isoform			NA	NA	NA			NA	NA	NA	NA
ENSMUST00000115717	ENSMUSG00000023868	0.2441235	0.1138585	NA	NA	NA	NOT_EVALUATED	SINGLE/MULTIPLE	NA			NA	NA	NA	346	453	108	0	0	NA
ENSMUST00000115719	ENSMUSG00000022771	9.65184	12.0212955	331.011658	0.703911966146	0.829943500351	TRANSLATED	SINGLE/MULTIPLE	Secondary isoform	553	564	12	1	0.0833333333333333	553	564	12	0	0	NA
ENSMUST00000115722	ENSMUSG00000023868	0.261943	0.078136	NA	NA	NA	NOT_EVALUATED	SINGLE/MULTIPLE	NA	49;331	171;339	132	NA	NA	49;331	171;339	132	0	0	NA
ENSMUST00000115725	ENSMUSG00000031142	0.047356	0.002746	NA	NA	NA	NOT_EVALUATED	SINGLE/MULTIPLE	NA			NA	NA	NA			NA	NA	NA	NA
ENSMUST00000115726	ENSMUSG00000031142	0.0004625	0	NA	NA	NA	NOT_EVALUATED	SINGLE/MULTIPLE	NA			NA	NA	NA			NA	NA	NA	NA
ENSMUST00000115728	ENSMUSG00000024349	0.452985	0.6025265	40	0.65	0.794807433839	TRANSLATED	SINGLE/MULTIPLE	Single	1	1134	1134	42	0.037037037037037	1	1134	1134	40	0.0353045013239188	NA
ENSMUST00000115733	ENSMUSG00000041624	1.441115	0.4088265	59	0.627118644068	0.824466831818	TRANSLATED	SINGLE/MULTIPLE	Single	1	2190	2190	71	0.0324200913242009	1	2190	2190	59	0.0269529465509365	NA
ENSMUST00000115742	ENSMUSG00000039556	1.096245	0.209018	33.873205	0.620321873882	0.849768904659	TRANSLATED	SINGLE/MULTIPLE	Main isoform			NA	NA	NA			NA	NA	NA	NA
ENSMUST00000115746	ENSMUSG00000004317	0.151282	0.1290165	18.491979968	0.62731533914	0.972605221407	TRANSLATED	SINGLE/MULTIPLE	Secondary isoform			NA	NA	NA			NA	NA	NA	NA
ENSMUST00000115749	ENSMUSG00000022789	18.8454	16.850691	2344.147382	0.648950222448	0.902209632618	TRANSLATED	SINGLE/MULTIPLE	Secondary isoform	250;1615	267;1647	51	140	2.74509803921569	250;1615	267;1647	51	74	2.58823529411765	NA
ENSMUST00000115752:ENSMUST00000056725	ENSMUSG00000051592	0.0496485	0.0039395	NA	NA	NA	NOT_EVALUATED	SINGLE/MULTIPLE	NA	1	4188	4188	1	0.000238777459407832	1	4188	4188	1	0.000238834487700024	NA
ENSMUST00000115763	ENSMUSG00000041831	0.0109225	0.001779	NA	NA	NA	NOT_EVALUATED	SINGLE/MULTIPLE	NA			NA	NA	NA	394	534	141	0	0	NA
ENSMUST00000115765	ENSMUSG00000003778	5.58057	3.831354	728.413686	0.633634117358	0.887815608157	TRANSLATED	SINGLE/MULTIPLE	Other isoforms	2797	2862	66	13	0.196969696969697	2797	2862	66	9	0.138461538461538	NA
ENSMUST00000115766	ENSMUSG00000003778	8.792105	6.773972	1148.952239	0.62668655716	0.89299734567	TRANSLATED	SINGLE/MULTIPLE	Secondary isoform			NA	NA	NA			NA	NA	NA	NA
ENSMUST00000115776	ENSMUSG00000022674	109.2131	201.6052505	1789.102564	0.651674263656	0.844997186105	TRANSLATED	SINGLE/MULTIPLE	Main isoform			NA	NA	NA			NA	NA	NA	NA
ENSMUST00000115777	ENSMUSG00000022674	3.053295	4.790382	84.3493497	0.66631610202	0.886997198237	TRANSLATED	SINGLE/MULTIPLE	Other isoforms			NA	NA	NA			NA	NA	NA	NA
ENSMUST00000115781	ENSMUSG00000005871	0.0597345	0.021662	12.10886733	0.605792310716	0.980392919107	NOT_EVALUATED	SINGLE/MULTIPLE	NA	724	726	3	NA	NA	724	726	3	0	0	NA
ENSMUST00000115784	ENSMUSG00000023805	0.032882	0.008376	NA	NA	NA	NOT_EVALUATED	SINGLE/MULTIPLE	NA	2368	2472	105	NA	NA	2368	2472	105	0	0	NA
ENSMUST00000115786	ENSMUSG00000023805	0.559017	0.147427	14.0190039	0.654882341534	0.87867964159	TRANSLATED	SINGLE/MULTIPLE	Main isoform	1414	1605	192	NA	NA	1414	1605	192	0	0	NA
ENSMUST00000115788	ENSMUSG00000023805	0	0	NA	NA	NA	NOT_EVALUATED	SINGLE/MULTIPLE	NA			NA	NA	NA			NA	NA	NA	NA
ENSMUST00000115789	ENSMUSG00000023805	0.0424955	0.019078	NA	NA	NA	NOT_EVALUATED	SINGLE/MULTIPLE	NA			NA	NA	NA			NA	NA	NA	NA
ENSMUST00000115795	ENSMUSG00000022678	10.454355	9.4110845	509.827151	0.660697550806	0.893467099649	TRANSLATED	SINGLE/MULTIPLE	Other isoforms	940	951	12	10	0.833333333333333	940	951	12	0	0	NA
ENSMUST00000115797	ENSMUSG00000069729	2.311765	1.0919295	514.2086272	0.675151887456	0.877072608086	TRANSLATED	SINGLE/MULTIPLE	Secondary isoform			NA	NA	NA			NA	NA	NA	NA
ENSMUST00000115799	ENSMUSG00000069729	2.39686	1.2818235	462.7315562	0.675792681545	0.886551092969	TRANSLATED	SINGLE/MULTIPLE	Main isoform			NA	NA	NA			NA	NA	NA	NA
ENSMUST00000115802	ENSMUSG00000022680	18.92635	8.9175305	602.672493	0.685275465194	0.872488201973	TRANSLATED	SINGLE/MULTIPLE	Secondary isoform	1141	1152	12	NA	NA	1141	1152	12	0	0	NA
ENSMUST00000115803	ENSMUSG00000022680	0.518896	0.246423	17.89416639	0.724398454641	0.968955510059	TRANSLATED	SINGLE/MULTIPLE	Other isoforms	1135	1140	6	0	0	1135	1140	6	0	0	NA
ENSMUST00000115804	ENSMUSG00000022680	3.005805	1.5260585	218.1422941	0.684276634734	0.918047164435	TRANSLATED	SINGLE/MULTIPLE	Other isoforms			NA	NA	NA	2107	2130	24	10	0.434782608695652	NA
ENSMUST00000115805	ENSMUSG00000022681	1.040035	0.672257	25.9626663	0.612521137708	0.940809251581	TRANSLATED	SINGLE/MULTIPLE	Secondary isoform			NA	NA	NA			NA	NA	NA	NA
ENSMUST00000115807	ENSMUSG00000022683	1.2964	1.952831	34.073508	0.429159137357	0.733904058881	NOT_TRANSLATED	SINGLE/MULTIPLE	NA	313	390	78	16	0.205128205128205	313	432	120	15.09	0.126806722689076	NA
ENSMUST00000115808	ENSMUSG00000041915	9.999465	11.093607	582	0.656357388316	0.850189560403	TRANSLATED	SINGLE_MS_hk	Single MS housekeeping	1	930	930	612	0.658064516129032	1	930	930	582	0.626480086114101	NA
ENSMUST00000115809:ENSMUST00000056715	ENSMUSG00000009569	3.46057	2.364891	20.976266	0.553674996303	0.613259485084	NOT_TRANSLATED	SINGLE/MULTIPLE	NA	154	306	153	NA	NA	154	306	153	0	0	NA
ENSMUST00000115811	ENSMUSG00000033628	0.184159	0.2209545	33.82239906	0.659664067011	0.939771391189	TRANSLATED	SINGLE/MULTIPLE	Other isoforms	2263	2268	6	2	0.333333333333333	2263	2268	6	0	0	NA
ENSMUST00000115812	ENSMUSG00000033628	14.8184	16.724809	2927.301192	0.680656687957	0.886080507691	TRANSLATED	SINGLE/MULTIPLE	Main isoform	2524	2661	138	116	0.840579710144927	2524	2661	138	73	0.532846715328467	NA
ENSMUST00000115814	ENSMUSG00000071669	2.69588	1.6271385	103.78528	0.635778542005	0.839387952243	TRANSLATED	SINGLE/MULTIPLE	Main isoform	1120	1122	3	NA	NA	1120	1122	3	0	0	NA
ENSMUST00000115816	ENSMUSG00000024268	0.4117025	0.5488205	54.787666	0.639832111118	0.719710041499	NOT_TRANSLATED	SINGLE/MULTIPLE	NA	1327	1386	60	3	0.05	1327	1386	60	1	0.0169491525423729	NA
ENSMUST00000115817	ENSMUSG00000024269	10.91605	7.446772	369.863238	0.714468184048	0.838203432964	TRANSLATED	SINGLE/MULTIPLE	Main isoform	658	888	231	146	0.632034632034632	658	888	231	141	0.61304347826087	NA
ENSMUST00000115823	ENSMUSG00000068663	0.0111425	0.005379	NA	NA	NA	NOT_EVALUATED	SINGLE/MULTIPLE	NA	1492	1566	75	1	0.0133333333333333	1492	1566	75	0	0	NA
ENSMUST00000115824	ENSMUSG00000068663	0.000153	7.2e-05	NA	NA	NA	NOT_EVALUATED	SINGLE/MULTIPLE	NA	598	603	6	0	0	598	603	6	0	0	NA
ENSMUST00000115827	ENSMUSG00000068663	1.280307	0.5116455	91.732104	0.658361559002	0.920082780056	TRANSLATED	SINGLE/MULTIPLE	Other isoforms	2638	2649	12	NA	NA	2638	2649	12	0	0	NA
ENSMUST00000115828	ENSMUSG00000068663	4.034625	1.559879	199.095694	0.667729810369	0.863587256169	TRANSLATED	SINGLE/MULTIPLE	Main isoform			NA	NA	NA	1990	2001	12	0	0	NA
ENSMUST00000115829	ENSMUSG00000024274	1.651215	0.6917045	12	0.5	0.87782344765	NOT_TRANSLATED	SINGLE/MULTIPLE	NA	1	456	456	14	0.0307017543859649	1	456	456	12	0.0263736263736264	NA
ENSMUST00000115830	ENSMUSG00000024277	0.5278595	0.8672265	44.4490692	0.645484173603	0.883637963293	TRANSLATED	SINGLE/MULTIPLE	Other isoforms	1	90	90	1	0.0111111111111111	1	90	90	1	0.0112359550561798	NA
ENSMUST00000115832	ENSMUSG00000024302	1.443435	1.1141885	145.209491	0.6685585655	0.871544490067	TRANSLATED	SINGLE/MULTIPLE	Main isoform	1084	2046	963	82	0.0851505711318795	1084	2046	963	75	0.077962577962578	NA
ENSMUST00000115837:ENSMUST00000025160	ENSMUSG00000024306	0.023327	0.01041	NA	NA	NA	NOT_EVALUATED	SINGLE/MULTIPLE	NA	1	2598	2598	2	0.000769822940723634	1	2598	2598	2	0.000770119368502118	NA
ENSMUST00000115838	ENSMUSG00000057880	0.2962955	0.379256	11.725975	0.770398879411	0.83022130414	TRANSLATED	SINGLE/MULTIPLE	Other isoforms			NA	NA	NA	541	612	72	0	0	NA
ENSMUST00000115839	ENSMUSG00000057880	0.4038775	0.569167	47.259419	0.682878200428	0.907335332013	TRANSLATED	SINGLE/MULTIPLE	Secondary isoform			NA	NA	NA			NA	NA	NA	NA
ENSMUST00000115841	ENSMUSG00000008658	0.0495545	0.0253005	NA	NA	NA	NOT_EVALUATED	SINGLE/MULTIPLE	NA	1;886	27;927	69	NA	NA	1;886	27;927	69	0	0	NA
ENSMUST00000115844	ENSMUSG00000022536	28.9579	33.253016	3515.641026	0.661842735021	0.913509209863	TRANSLATED	SINGLE/MULTIPLE	Main isoform	904	921	18	96	5.33333333333333	904	921	18	17	1	NA
ENSMUST00000115848	ENSMUSG00000059898	0.0745915	0.0882035	15	0.466666666667	0.735949988953	NOT_EVALUATED	SINGLE/MULTIPLE	NA	1	2688	2688	15	0.00558035714285714	1	2688	2688	15	0.00558243394119836	NA
ENSMUST00000115850	ENSMUSG00000024304	0.835726	0.9924255	155.352497	0.661205027171	0.892317071261	TRANSLATED	SINGLE/MULTIPLE	Secondary isoform			NA	NA	NA			NA	NA	NA	NA
ENSMUST00000115851	ENSMUSG00000063445	4.183835	4.9139295	236.5095953	0.714272869503	0.860868305595	TRANSLATED	SINGLE/MULTIPLE	Other isoforms	721	795	75	23	0.306666666666667	721	873	153	48.74	0.320657894736842	NA
ENSMUST00000115857:ENSMUST00000080415:ENSMUST00000150758:ENSMUST00000191078:ENSMUST00000186263	ENSMUSG00000024430	0.194025	0.102782	NA	NA	NA	NOT_EVALUATED	SINGLE/MULTIPLE	NA	547	1359	813	6	0.00738007380073801	547	1359	813	6	0.00738916256157635	NA
ENSMUST00000115859	ENSMUSG00000005983	0.4311435	0.4250215	NA	NA	NA	NOT_EVALUATED	SINGLE/MULTIPLE	NA	1	3	3	NA	NA	1	3	3	0	0	NA
ENSMUST00000115861:ENSMUST00000047322	ENSMUSG00000041238	9.86834	3.522243	627	0.625199362041	0.817674106117	TRANSLATED	SINGLE/MULTIPLE	Single	1	2679	2679	656	0.244867487868608	1	2679	2679	627	0.234129947722181	NA
ENSMUST00000115864	ENSMUSG00000024293	5.69578	1.5406165	83.983386	0.501683833038	0.827798382441	NOT_TRANSLATED	SINGLE/MULTIPLE	NA	1	78	78	22	0.282051282051282	1	78	78	22	0.285714285714286	NA
ENSMUST00000115869	ENSMUSG00000057440	10.30617	12.430923	1349	0.654558932543	0.84953946366	TRANSLATED	SINGLE/MULTIPLE	Single	1	1728	1728	1410	0.815972222222222	1	1728	1728	1349	0.781123335263463	NA
ENSMUST00000115870	ENSMUSG00000024240	0	0.005974	NA	NA	NA	NOT_EVALUATED	SINGLE/MULTIPLE	NA	1	3	3	1	0.333333333333333	1	3	3	0	0	NA
ENSMUST00000115885	ENSMUSG00000043051	0	0	NA	NA	NA	NOT_EVALUATED	SINGLE/MULTIPLE	NA			NA	NA	NA			NA	NA	NA	NA
ENSMUST00000115979	ENSMUSG00000084128	1.54322	1.383842	190.953281	0.73037078635	0.851692919976	TRANSLATED	SINGLE/MULTIPLE	Single	709;1780	711;2151	375	65	0.173333333333333	709;1780	711;2151	375	54	2.63207547169811	NA
ENSMUST00000115995	ENSMUSG00000024664	0.9329325	0.8933625	74.6191272	0.797381276526	0.76537671307	NOT_TRANSLATED	SINGLE/MULTIPLE	NA	1	1347	1347	78	0.0579064587973274	1	1347	1347	74.62	0.0554383358098068	NA
ENSMUST00000116229	ENSMUSG00000040415	1.979165	0.710189	51.7759561	0.677375840868	0.862664179185	TRANSLATED	SINGLE/MULTIPLE	Secondary isoform	967	1185	219	10	0.045662100456621	967	1185	219	10	0.0458715596330275	NA
ENSMUST00000116231	ENSMUSG00000080115	0.875062	0.835144	31	0.290322580645	0.446320090151	NOT_TRANSLATED	SINGLE/MULTIPLE	NA	1	696	696	32	0.0459770114942529	1	696	696	31	0.0446043165467626	NA
ENSMUST00000116234	ENSMUSG00000060904	62.5746	65.1006445	1635.547955	0.6833517315	0.879608879047	TRANSLATED	SINGLE/MULTIPLE	Single	466	543	78	371	4.75641025641026	466	543	78	294	3.81818181818182	NA
ENSMUST00000116259	ENSMUSG00000019996	13.7385	9.9509185	1432	0.652234636872	0.864250908738	TRANSLATED	SINGLE/MULTIPLE	Single	2206	2214	9	25	2.77777777777778	2206	2214	9	0	0	NA
ENSMUST00000116273	ENSMUSG00000036940	0.002331	0.002159	NA	NA	NA	NOT_EVALUATED	SINGLE/MULTIPLE	NA			NA	NA	NA			NA	NA	NA	NA
ENSMUST00000116286	ENSMUSG00000042608	23.8909	7.424318	607.983271	0.663743320332	0.852013736029	TRANSLATED	SINGLE/MULTIPLE	Main isoform			NA	NA	NA			NA	NA	NA	NA
ENSMUST00000116304	ENSMUSG00000038642	0.0336805	0.1399195	NA	NA	NA	NOT_EVALUATED	SINGLE/MULTIPLE	NA			NA	NA	NA			NA	NA	NA	NA
ENSMUST00000116305	ENSMUSG00000025156	96.0275	65.2258105	5957.592884	0.690753055324	0.902976106432	TRANSLATED	SINGLE/MULTIPLE	Main isoform			NA	NA	NA			NA	NA	NA	NA
ENSMUST00000116316:ENSMUST00000036451	ENSMUSG00000035126	0.167036	0.072326	NA	NA	NA	NOT_EVALUATED	SINGLE/MULTIPLE	NA			NA	NA	NA	1768	1833	66	0	0	NA
ENSMUST00000116343	ENSMUSG00000040857	18.0122	13.42508	240.755344	0.639461452619	0.817915342239	TRANSLATED	SINGLE/MULTIPLE	Secondary isoform	373	447	75	9	0.12	373	447	75	9	0.121621621621622	NA
ENSMUST00000116349	ENSMUSG00000020868	14.2543	5.6387595	977.143829	0.666089059444	0.827695894361	TRANSLATED	SINGLE/MULTIPLE	Main isoform	1744;2245	1941;2595	549	178	0.324225865209472	1744;2245	1941;2595	549	167	0.656881798404641	NA
ENSMUST00000116354	ENSMUSG00000074406	1.610635	0.8018485	166	0.656626506024	0.794506588714	TRANSLATED	SINGLE/MULTIPLE	Single	1	3114	3114	180	0.0578034682080925	1	3114	3114	166	0.0533247671056858	NA
ENSMUST00000116359	ENSMUSG00000020898	11.251945	10.0811605	2425.444396	0.649613710625	0.887852540569	TRANSLATED	SINGLE/MULTIPLE	Main isoform	2461	2463	3	46	15.3333333333333	2461	2463	3	6	3	NA
ENSMUST00000116363	ENSMUSG00000020910	23.40185	13.574067	805.760161	0.637667993367	0.872854989869	TRANSLATED	SINGLE/MULTIPLE	Main isoform	601	1020	420	409	0.973809523809524	601	1020	420	361	0.861575178997613	NA
ENSMUST00000116371	ENSMUSG00000005417	6.014597	1.3412015	306.63197194	0.688885026384	0.899967079794	TRANSLATED	SINGLE/MULTIPLE	Other isoforms			NA	NA	NA			NA	NA	NA	NA
ENSMUST00000116375	ENSMUSG00000027498	36.6101	50.2855315	3942.470372	0.677751130351	0.873426868357	TRANSLATED	SINGLE/MULTIPLE	Single	466	1293	828	2888	3.48792270531401	466	1293	828	2681	3.24183796856106	NA
ENSMUST00000116380	ENSMUSG00000027642	105.05655	105.5052865	12758.591103	0.662690405762	0.898762650094	TRANSLATED	SINGLE/MULTIPLE	Main isoform	208	303	96	985	10.2604166666667	208	303	96	472	4.96842105263158	NA
ENSMUST00000116388	ENSMUSG00000037896	9.448245	9.19465	625.499191	0.705700262049	0.842928943585	TRANSLATED	SINGLE/MULTIPLE	Main isoform			NA	NA	NA			NA	NA	NA	NA
ENSMUST00000116400	ENSMUSG00000022992	83.73725	30.746805	2765.862795	0.575008699953	0.880109664786	NOT_TRANSLATED	SINGLE/MULTIPLE	NA	709;1126	711;1227	105	326	3.1047619047619	709;1126	711;1227	105	257	12.8366336633663	NA
ENSMUST00000116402	ENSMUSG00000021255	96.4017	152.197385	11940.572526	0.704415907251	0.861181966375	TRANSLATED	SINGLE/MULTIPLE	Main isoform			NA	NA	NA			NA	NA	NA	NA
ENSMUST00000116412	ENSMUSG00000049482	19.3995	11.311954	1095.336502	0.648854493302	0.869358388417	TRANSLATED	SINGLE/MULTIPLE	Main isoform	1483;1516	1509;1542	54	184	3.40740740740741	1483	1542	60	160	2.71186440677966	NA
ENSMUST00000116415	ENSMUSG00000031816	1.74496	1.2383175	83.2588402	0.63684302679	0.856043019887	TRANSLATED	SINGLE/MULTIPLE	Secondary isoform			NA	NA	NA			NA	NA	NA	NA
ENSMUST00000116420	ENSMUSG00000034442	17.45115	17.553149	1641	0.670932358318	0.864130755762	TRANSLATED	SINGLE/MULTIPLE	Single	1	1503	1503	1734	1.15369261477046	1	1503	1503	1641	1.09254327563249	NA
ENSMUST00000116425	ENSMUSG00000031921	3.65543	5.661935	497.700366	0.666796294861	0.826034998799	TRANSLATED	SINGLE/MULTIPLE	Main isoform	1339	1410	72	111	1.54166666666667	1339	1410	72	46	0.647887323943662	NA
ENSMUST00000116429	ENSMUSG00000017765	16.2915	9.734808	2103.108394	0.650409949341	0.860538320051	TRANSLATED	SINGLE/MULTIPLE	Main isoform			NA	NA	NA			NA	NA	NA	NA
ENSMUST00000116433	ENSMUSG00000021327	4.20614	1.676437	81.5345919	0.648814951633	0.85212489113	TRANSLATED	SINGLE/MULTIPLE	Secondary isoform	754	894	141	2	0.0141843971631206	754	894	141	2	0.0142857142857143	NA
ENSMUST00000116436	ENSMUSG00000019256	2.448845	1.853169	295.321545	0.649766088011	0.815364834438	TRANSLATED	SINGLE/MULTIPLE	Main isoform	250;445	354;2415	2076	281	0.135356454720617	250	2415	2166	274.86	0.126956120092379	NA
ENSMUST00000116437	ENSMUSG00000027287	0.61318	0.7773475	26.3417679	0.69048839353	0.940886450483	TRANSLATED	SINGLE/MULTIPLE	Other isoforms	265	297	33	2	0.0606060606060606	265	297	33	1	0.03125	NA
ENSMUST00000116456	ENSMUSG00000018001	9.540705	5.5440355	404.031216	0.697508496472	0.819858489042	TRANSLATED	SINGLE/MULTIPLE	Main isoform	1	33	33	24	0.727272727272727	1	33	33	4	0.125	NA
ENSMUST00000116463:ENSMUST00000212478	ENSMUSG00000036180	62.5732	29.921332	3639.8815068	0.670316250527	0.856381973503	TRANSLATED	SINGLE/MULTIPLE	Main isoform			NA	NA	NA			NA	NA	NA	NA
ENSMUST00000116468	ENSMUSG00000079184	27.1544	42.49246	7133	0.651479041077	0.874004861131	TRANSLATED	SINGLE/MULTIPLE	Single	1	2574	2574	7549	2.93278943278943	1	2574	2574	7133	2.77225029148853	NA
ENSMUST00000116476	ENSMUSG00000022194	7.111455	13.214719	635.5023422	0.680293858719	0.799721423503	TRANSLATED	SINGLE/MULTIPLE	Other isoforms			NA	NA	NA			NA	NA	NA	NA
ENSMUST00000116495:ENSMUST00000112194	ENSMUSG00000079317	14.06138	20.824065	336.1332152	0.668950271595	0.879123924509	TRANSLATED	SINGLE/MULTIPLE	Secondary isoform	208;331	324;420	207	240	1.15942028985507	208	420	213	220.14	1.03839622641509	NA
ENSMUST00000116506	ENSMUSG00000024989	0.99781	0.608449	57.730870945	0.668539282596	0.937215210831	TRANSLATED	SINGLE/MULTIPLE	Secondary isoform			NA	NA	NA			NA	NA	NA	NA
ENSMUST00000116514	ENSMUSG00000030216	24.271	30.3013735	3745.409597	0.717340530166	0.866141957069	TRANSLATED	SINGLE/MULTIPLE	Secondary isoform	388;1303	681;1923	915	2000	2.18579234972678	388	1923	1536	3327.06	2.1674657980456	NA
ENSMUST00000116517	ENSMUSG00000032803	12.90118	16.812986	186.260858098	0.735301105751	0.820248957041	TRANSLATED	SINGLE/MULTIPLE	Other isoforms			NA	NA	NA			NA	NA	NA	NA
ENSMUST00000116522	ENSMUSG00000032475	0.197545	0.2089915	15.6146399	0.733112865446	0.946202384068	TRANSLATED	SINGLE/MULTIPLE	Secondary isoform			NA	NA	NA			NA	NA	NA	NA
ENSMUST00000116527	ENSMUSG00000047844	370.0055	694.764678	8070	0.737422552664	0.857274323553	TRANSLATED	SINGLE/MULTIPLE	Single	1	354	354	8385	23.6864406779661	1	354	354	8070	22.8611898016997	NA
ENSMUST00000116547	ENSMUSG00000031327	17.74185	5.0685095	178.49024	0.753487921805	0.692649102843	NOT_TRANSLATED	SINGLE/MULTIPLE	NA	1	681	681	145	0.212922173274596	1	681	681	178.49	0.262485294117647	NA
ENSMUST00000116552	ENSMUSG00000033543	26.38595	13.5363455	75.687652	0.621374250056	0.766535859588	NOT_TRANSLATED	SINGLE/MULTIPLE	NA	178	228	51	1	0.0196078431372549	178	228	51	0	0	NA
ENSMUST00000116553	ENSMUSG00000048764	0.043837	0.050404	NA	NA	NA	NOT_EVALUATED	SINGLE/MULTIPLE	NA	1	1317	1317	4	0.00303720577069096	1	1317	1317	4	0.00303951367781155	NA
ENSMUST00000116558	ENSMUSG00000024939	3.873695	3.884147	71.270676	0.739854256469	0.805834704479	TRANSLATED	SINGLE/MULTIPLE	Secondary isoform	292	300	9	3	0.333333333333333	292	447	156	29.28	0.188903225806452	NA
ENSMUST00000116560	ENSMUSG00000056201	149.4885	233.2358815	8098.391924	0.711326456791	0.843895369523	TRANSLATED	SINGLE/MULTIPLE	Secondary isoform	499	681	183	11	0.0601092896174863	499	681	183	8	0.043956043956044	NA
ENSMUST00000116563	ENSMUSG00000024862	11.7092	8.744824	1044.333042	0.680078850747	0.848965551379	TRANSLATED	SINGLE/MULTIPLE	Main isoform	1267	1272	6	9	1.5	1267	1272	6	3	0.6	NA
ENSMUST00000116567	ENSMUSG00000080268	26.1067	33.4149515	1299	0.678214010778	0.872200387581	TRANSLATED	SINGLE/MULTIPLE	Single	1	738	738	1370	1.85636856368564	1	738	738	1299	1.76255088195387	NA
ENSMUST00000116571	ENSMUSG00000054611	6.82189	2.210676	201.264446	0.674271356402	0.853250343655	TRANSLATED	SINGLE/MULTIPLE	Secondary isoform	1480	1482	3	NA	NA	1480	1482	3	0	0	NA
ENSMUST00000116578	ENSMUSG00000031387	20.1692	24.422296	1885.936601	0.672183591075	0.890452455238	TRANSLATED	SINGLE/MULTIPLE	Main isoform			NA	NA	NA			NA	NA	NA	NA
ENSMUST00000116584	ENSMUSG00000022889	70.3416	93.8414445	5465	0.67648673376	0.887782431875	TRANSLATED	SINGLE/MULTIPLE	Single	1	1008	1008	5739	5.69345238095238	1	1008	1008	5465	5.42701092353525	NA
ENSMUST00000116586	ENSMUSG00000052516	0.130932	0.1328715	29.734298	0.598013176568	0.898678006211	NOT_TRANSLATED	SINGLE/MULTIPLE	NA	934;3562	945;3564	15	NA	NA	934;3562	945;3564	15	0	0	NA
ENSMUST00000116594	ENSMUSG00000061186	2.271885	1.9373765	374.1402164	0.674193320427	0.888861260643	TRANSLATED	SINGLE/MULTIPLE	Other isoforms			NA	NA	NA			NA	NA	NA	NA
ENSMUST00000116605:ENSMUST00000101343	ENSMUSG00000029910	113.7028	141.4755855	4254	0.640338504937	0.901500942102	TRANSLATED	SINGLE/MULTIPLE	Single	1	615	615	4514	7.33983739837398	1	615	615	4254	6.92833876221498	NA
ENSMUST00000116612	ENSMUSG00000039656	12.07725	8.925344	659.515952	0.657513619928	0.847435315211	TRANSLATED	SINGLE/MULTIPLE	Main isoform			NA	NA	NA			NA	NA	NA	NA
ENSMUST00000116614:ENSMUST00000163718	ENSMUSG00000068113	0.0459025	0.028814	NA	NA	NA	NOT_EVALUATED	SINGLE/MULTIPLE	NA	1	1233	1233	2	0.0016220600162206	1	1233	1233	2.12	0.00172077922077922	NA
ENSMUST00000116625	ENSMUSG00000022871	0.3532035	0.789962	45.934510595	0.713333299619	0.925325990936	TRANSLATED	SINGLE/MULTIPLE	Secondary isoform			NA	NA	NA			NA	NA	NA	NA
ENSMUST00000116634	ENSMUSG00000039382	2.91871	2.978968	173.551161	0.715149454978	0.846357930965	TRANSLATED	SINGLE/MULTIPLE	Main isoform			NA	NA	NA			NA	NA	NA	NA
ENSMUST00000116641	ENSMUSG00000002279	3.67354	2.831249	310.147077	0.71237917551	0.846830560664	TRANSLATED	SINGLE/MULTIPLE	Main isoform			NA	NA	NA	502	513	12	3.84	0.349090909090909	NA
ENSMUST00000116669	ENSMUSG00000047879	9.83053	18.5002935	1521.969607	0.629247196262	0.872731121084	TRANSLATED	SINGLE/MULTIPLE	Secondary isoform			NA	NA	NA			NA	NA	NA	NA
ENSMUST00000117044	ENSMUSG00000022913	0.0162845	0.021353	NA	NA	NA	NOT_EVALUATED	SINGLE/MULTIPLE	NA			NA	NA	NA			NA	NA	NA	NA
ENSMUST00000117061	ENSMUSG00000018398	7.97873	5.10334	406.499248	0.702567371047	0.849270688165	TRANSLATED	SINGLE/MULTIPLE	Main isoform	1285	1290	6	2	0.333333333333333	1285	1290	6	0	0	NA
ENSMUST00000117066	ENSMUSG00000017721	7.77793	9.796813	791.184873	0.707324076961	0.866286984828	TRANSLATED	SINGLE/MULTIPLE	Main isoform	1246	1305	60	3	0.05	1246	1305	60	1	0.0169491525423729	NA
ENSMUST00000117069:ENSMUST00000114348:ENSMUST00000081677	ENSMUSG00000026035	22.67793	35.8858865	744.5293293	0.673836217133	0.854119217412	TRANSLATED	SINGLE/MULTIPLE	Secondary isoform	358	483	126	364	2.88888888888889	358	483	126	321	2.568	NA
ENSMUST00000117073	ENSMUSG00000030849	0.6316665	0.276993	39.95872102	0.705737280878	0.917963761742	TRANSLATED	SINGLE/MULTIPLE	Other isoforms			NA	NA	NA			NA	NA	NA	NA
ENSMUST00000117085	ENSMUSG00000038459	27.7069	15.0570465	826	0.728813559322	0.833633251812	TRANSLATED	SINGLE/MULTIPLE	Single	1	960	960	864	0.9	1	960	960	826	0.861313868613139	NA
ENSMUST00000117095:ENSMUST00000117611	ENSMUSG00000003363	9.5722	20.8659245	1878.28742	0.673447137286	0.862274869781	TRANSLATED	SINGLE/MULTIPLE	Single	310	1464	1155	1699	1.47099567099567	310	1464	1155	1644	1.42461005199307	NA
ENSMUST00000117096	ENSMUSG00000021364	0.7637975	1.3979095	63.128857	0.599460655529	0.851129346706	NOT_TRANSLATED	SINGLE/MULTIPLE	NA			NA	NA	NA			NA	NA	NA	NA
ENSMUST00000117100	ENSMUSG00000022243	0.0352435	0.0494955	NA	NA	NA	NOT_EVALUATED	SINGLE/MULTIPLE	NA	1	1590	1590	5	0.00314465408805031	1	1590	1590	5	0.00314663310258024	NA
ENSMUST00000117102	ENSMUSG00000081683	4.226435	1.708008	198	0.651515151515	0.813256198657	TRANSLATED	SINGLE/MULTIPLE	Single	1	1746	1746	213	0.121993127147766	1	1746	1746	198	0.113467048710602	NA
ENSMUST00000117108	ENSMUSG00000034842	0.0345675	0.007251	NA	NA	NA	NOT_EVALUATED	SINGLE/MULTIPLE	NA			NA	NA	NA			NA	NA	NA	NA
ENSMUST00000117110	ENSMUSG00000051037	5e-07	5e-07	NA	NA	NA	NOT_EVALUATED	SINGLE/MULTIPLE	NA			NA	NA	NA			NA	NA	NA	NA
ENSMUST00000117123	ENSMUSG00000017868	0.234779	0.2138395	13.97454	0.466666666667	0.691934648381	NOT_TRANSLATED	SINGLE/MULTIPLE	NA			NA	NA	NA			NA	NA	NA	NA
ENSMUST00000117134	ENSMUSG00000035506	0.206657	0.1038595	NA	NA	NA	NOT_EVALUATED	SINGLE/MULTIPLE	NA	1216	1272	57	0	0	1216	1278	63	0	0	NA
ENSMUST00000117140	ENSMUSG00000028468	5.711315	2.8743065	187.23545	0.576777762972	0.802821710326	NOT_TRANSLATED	SINGLE/MULTIPLE	NA	1066	1089	24	NA	NA	1066	1089	24	0	0	NA
ENSMUST00000117146	ENSMUSG00000025939	8.871015	16.9909265	414.658347	0.743930701581	0.734745796937	NOT_TRANSLATED	SINGLE/MULTIPLE	NA	1;298;529	24;375;540	114	54	0.473684210526316	1;529	375;540	387	158.93	0.424946524064171	NA
ENSMUST00000117150:ENSMUST00000063717:ENSMUST00000145727	ENSMUSG00000058388	0	0	NA	NA	NA	NOT_EVALUATED	SINGLE/MULTIPLE	NA			NA	NA	NA			NA	NA	NA	NA
ENSMUST00000117159	ENSMUSG00000022960	0.1147345	0.131543	12.0482677	0.713899238809	0.623467126579	NOT_TRANSLATED	SINGLE/MULTIPLE	NA			NA	NA	NA	1333	1506	174	4.11	0.023757225433526	NA
ENSMUST00000117160	ENSMUSG00000031841	0.3287335	0.418918	59	0.762711864407	0.8292768156	TRANSLATED	SINGLE/MULTIPLE	Single	1	2142	2142	59	0.0275443510737628	1	2142	2142	59	0.0275572162540869	NA
ENSMUST00000117172:ENSMUST00000067178:ENSMUST00000162449	ENSMUSG00000050122	0.0265075	0.001401	NA	NA	NA	NOT_EVALUATED	SINGLE/MULTIPLE	NA	910	1029	120	NA	NA	910	1029	120	0	0	NA
ENSMUST00000117177	ENSMUSG00000032850	0.0030155	0.001417	NA	NA	NA	NOT_EVALUATED	SINGLE/MULTIPLE	NA			NA	NA	NA			NA	NA	NA	NA
ENSMUST00000117179	ENSMUSG00000031565	7.970735	3.5817235	585.4842211	0.678359502591	0.875066051241	TRANSLATED	SINGLE/MULTIPLE	Secondary isoform			NA	NA	NA			NA	NA	NA	NA
ENSMUST00000117189:ENSMUST00000119989	ENSMUSG00000054715	2.238003	1.1666415	69.5256232	0.671971210752	0.880507357199	TRANSLATED	SINGLE/MULTIPLE	Main isoform			NA	NA	NA			NA	NA	NA	NA
ENSMUST00000117192	ENSMUSG00000022750	5.10413	4.6315455	570.692063	0.675053053962	0.836764881078	TRANSLATED	SINGLE/MULTIPLE	Secondary isoform	1879	1953	75	0	0	1879	1953	75	0	0	NA
ENSMUST00000117193	ENSMUSG00000001166	2.979855	1.3642355	88.386093	0.560778775457	0.805891039199	NOT_TRANSLATED	SINGLE/MULTIPLE	NA	1;724	606;1086	969	66	0.0681114551083591	1;724	606;1086	969	82.03	0.176018355326241	NA
ENSMUST00000117194	ENSMUSG00000043987	10.27935	3.0429595	830.1589771	0.635356785447	0.829452607256	TRANSLATED	SINGLE/MULTIPLE	Single	1;2248	663;3999	2415	687	0.284472049689441	1	3999	3999	830.16	0.207643821910955	NA
ENSMUST00000117196	ENSMUSG00000029283	3.857395	2.6245915	266.610313	0.647196190794	0.903806477758	TRANSLATED	SINGLE/MULTIPLE	Other isoforms			NA	NA	NA			NA	NA	NA	NA
ENSMUST00000117200	ENSMUSG00000052516	0.095751	0.1016485	26.412626	0.620786021049	0.929779739572	NOT_EVALUATED	SINGLE/MULTIPLE	NA	4123	4131	9	NA	NA	4123	4131	9	0	0	NA
ENSMUST00000117202	ENSMUSG00000083929	3.271185	0.014201	NA	NA	NA	NOT_EVALUATED	SINGLE/MULTIPLE	NA	1	669	669	0	0	1	669	669	0.54	0.000808383233532934	NA
ENSMUST00000117203	ENSMUSG00000079487	0.6291745	0.545254	220.411224622	0.605792196051	0.915721982724	NOT_TRANSLATED	SINGLE/MULTIPLE	NA			NA	NA	NA			NA	NA	NA	NA
ENSMUST00000117217	ENSMUSG00000021224	8e-06	9e-06	NA	NA	NA	NOT_EVALUATED	SINGLE/MULTIPLE	NA			NA	NA	NA			NA	NA	NA	NA
ENSMUST00000117220	ENSMUSG00000039200	2.814985	1.5833845	90.102037	0.571721047772	0.854564109018	NOT_TRANSLATED	SINGLE/MULTIPLE	NA	949	957	9	1	0.111111111111111	949	957	9	0	0	NA
ENSMUST00000117222:ENSMUST00000122127:ENSMUST00000122055:ENSMUST00000119912:ENSMUST00000051364	ENSMUSG00000044709	23.5387	26.3139215	373.4077435	0.711970995856	0.8569730927	TRANSLATED	SINGLE_MS_hk	Single MS housekeeping	343	387	45	29	0.644444444444444	343	387	45	19	0.431818181818182	NA
ENSMUST00000117236:ENSMUST00000121622:ENSMUST00000072530	ENSMUSG00000022214	13.54314	5.117088	531.223482	0.680267791701	0.831938422069	TRANSLATED	SINGLE/MULTIPLE	Main isoform			NA	NA	NA			NA	NA	NA	NA
ENSMUST00000117237	ENSMUSG00000074994	18.87255	8.927709	3138	0.663798597833	0.873352613586	TRANSLATED	SINGLE/MULTIPLE	Single	1	5094	5094	3305	0.64880251276011	1	5094	5094	3138	0.616139799725113	NA
ENSMUST00000117241	ENSMUSG00000044934	2.53528	0.628539	27.250181	0.576043146282	0.776444959407	NOT_TRANSLATED	SINGLE/MULTIPLE	NA	799	801	3	0	0	799	801	3	0	0	NA
ENSMUST00000117242	ENSMUSG00000034109	2.52055	1.9968335	268.482205	0.697972299505	0.868806724163	TRANSLATED	SINGLE/MULTIPLE	Main isoform	601	636	36	19	0.527777777777778	601	684	84	18.95	0.228313253012048	NA
ENSMUST00000117243	ENSMUSG00000031516	0.634176	1.0064625	29.04794825	0.691827327254	0.854385425915	TRANSLATED	SINGLE/MULTIPLE	Other isoforms	1	48	48	NA	NA	1	48	48	0	0	NA
ENSMUST00000117245	ENSMUSG00000026510	6.5517	8.1819845	1853.97735	0.66717046732	0.861823598999	TRANSLATED	SINGLE/MULTIPLE	Single	1;1483;2059	1443;1530;3402	2835	1720	0.606701940035273	1	3402	3402	1853.98	0.545127903557777	NA
ENSMUST00000117252	ENSMUSG00000054102	0.174488	0.012301	NA	NA	NA	NOT_EVALUATED	SINGLE/MULTIPLE	NA	2659	2793	135	NA	NA	2659	2793	135	0	0	NA
ENSMUST00000117263	ENSMUSG00000038569	0.697697	0.3857615	23.9758041	0.695453634441	0.86498530165	TRANSLATED	SINGLE/MULTIPLE	Secondary isoform	1033	1098	66	3	0.0454545454545455	1033	1098	66	3	0.0461538461538462	NA
ENSMUST00000117268	ENSMUSG00000040550	59.7236	38.174046	2150.866051	0.688401710237	0.851968538402	TRANSLATED	SINGLE/MULTIPLE	Single	1;412	69;975	633	1420	2.2432859399684	1	975	975	2150.87	2.20828542094456	NA
ENSMUST00000117269:ENSMUST00000060274	ENSMUSG00000021277	1.9040895	0.1864545	16.9443421471	0.442016425212	0.800087176932	NOT_TRANSLATED	SINGLE/MULTIPLE	NA			NA	NA	NA			NA	NA	NA	NA
ENSMUST00000117270	ENSMUSG00000031543	0.0026535	0.0029545	NA	NA	NA	NOT_EVALUATED	SINGLE/MULTIPLE	NA			NA	NA	NA			NA	NA	NA	NA
ENSMUST00000117274	ENSMUSG00000035545	1.02409	0.5817805	NA	NA	NA	NOT_EVALUATED	SINGLE/MULTIPLE	NA	319	378	60	2	0.0333333333333333	319	378	60	2	0.0338983050847458	NA
ENSMUST00000117276:ENSMUST00000059551:ENSMUST00000168076	ENSMUSG00000046822	3.0206295	1.156968	60.999963	0.819672152916	0.793219000665	TRANSLATED	SINGLE/MULTIPLE	Single	1	951	951	63	0.0662460567823344	1	951	951	61	0.0642105263157895	NA
ENSMUST00000117278	ENSMUSG00000032657	0.171701	0.086881	12.185947	0.76317064238	0.963726126211	TRANSLATED	SINGLE/MULTIPLE	Secondary isoform			NA	NA	NA			NA	NA	NA	NA
ENSMUST00000117291:ENSMUST00000043735:ENSMUST00000120585	ENSMUSG00000040675	37.22435	39.099812	7546.001532	0.68102303534	0.897111416432	TRANSLATED	SINGLE/MULTIPLE	Single	1	2931	2931	7873	2.68611395428182	1	2931	2931	7546	2.57542662116041	NA
ENSMUST00000117293	ENSMUSG00000003382	3.40834	4.8047535	84.10945	0.627324943868	0.804073823092	TRANSLATED	SINGLE/MULTIPLE	Main isoform	400	438	39	7	0.179487179487179	400	438	39	7	0.184210526315789	NA
ENSMUST00000117299:ENSMUST00000102647:ENSMUST00000102646	ENSMUSG00000076437	355.9845	140.2018245	1594.141974	0.71924802916	0.773009032032	NOT_TRANSLATED	SINGLE/MULTIPLE	NA	331	348	18	88	4.88888888888889	319	348	30	76	2.62068965517241	NA
ENSMUST00000117330	ENSMUSG00000009828	3.634585	0.7455395	80.208089	0.680170612218	0.864921559925	TRANSLATED	SINGLE/MULTIPLE	Main isoform	1612	1617	6	NA	NA	1612	1617	6	0	0	NA
ENSMUST00000117337	ENSMUSG00000024130	0.3393785	0.0934595	28.718268	0.760227705933	0.945160603676	TRANSLATED	SINGLE/MULTIPLE	Secondary isoform			NA	NA	NA			NA	NA	NA	NA
ENSMUST00000117338	ENSMUSG00000040811	2.568625	1.76202	284.626373	0.662214224962	0.878982034637	TRANSLATED	SINGLE/MULTIPLE	Secondary isoform	1	594	594	23	0.0387205387205387	1	594	594	18	0.03035413153457	NA
ENSMUST00000117341	ENSMUSG00000036580	0.579245	0.5417585	67.1418192	0.710039979078	0.93861281811	TRANSLATED	SINGLE_MS_hk	Single MS housekeeping	1744	1746	3	0	0	1744	1746	3	0	0	NA
ENSMUST00000117346	ENSMUSG00000037418	0.643261	0.4735315	50	0.62	0.840057269184	TRANSLATED	SINGLE/MULTIPLE	Single	1	1653	1653	56	0.0338777979431337	1	1653	1653	50	0.0302663438256659	NA
ENSMUST00000117350	ENSMUSG00000040928	1.0203045	0.921613	61.5971873	0.535577190227	0.808470953533	NOT_TRANSLATED	SINGLE/MULTIPLE	NA	964	1113	150	15	0.1	964	1113	150	14	0.0939597315436242	NA
ENSMUST00000117354	ENSMUSG00000108996	144.8465	97.9106465	789.96676	0.554003459589	0.769170767426	NOT_TRANSLATED	SINGLE/MULTIPLE	NA			NA	NA	NA			NA	NA	NA	NA
ENSMUST00000117355	ENSMUSG00000005625	6.20086	6.3012605	426.0235698	0.713776305717	0.880370819595	TRANSLATED	SINGLE/MULTIPLE	Other isoforms	970	1104	135	8	0.0592592592592593	970	1104	135	3	0.0223880597014925	NA
ENSMUST00000117363	ENSMUSG00000022538	40.9209	36.564697	4541.166974	0.668510214529	0.908362827347	TRANSLATED	SINGLE/MULTIPLE	Single	100;433;925	129;519;1932	1125	3198	2.84266666666667	100;433;925	129;519;1932	1125	2841	9.84175566543418	NA
ENSMUST00000117373	ENSMUSG00000027750	0.281769	0.4670515	67.791875	0.690228364387	0.853070470713	TRANSLATED	SINGLE/MULTIPLE	Main isoform			NA	NA	NA			NA	NA	NA	NA
ENSMUST00000117375	ENSMUSG00000038074	5.160505	5.0903225	58.593331	0.643255885213	0.811019152428	TRANSLATED	SINGLE/MULTIPLE	Main isoform			NA	NA	NA			NA	NA	NA	NA
ENSMUST00000117377	ENSMUSG00000054162	0.120791	0.1847605	14.997965	0.666663444007	0.767389867295	NOT_TRANSLATED	SINGLE/MULTIPLE	NA			NA	NA	NA			NA	NA	NA	NA
ENSMUST00000117383	ENSMUSG00000025724	1.40987	1.8151405	48.7679611	0.678497762745	0.893104826711	TRANSLATED	SINGLE/MULTIPLE	Other isoforms	310	342	33	0	0	310	342	33	0	0	NA
ENSMUST00000117388:ENSMUST00000087161	ENSMUSG00000029228	2.108913	1.3307825	185.949704	0.673618625389	0.867279382674	TRANSLATED	SINGLE/MULTIPLE	Secondary isoform	1	390	390	39	0.1	1	390	390	35	0.089974293059126	NA
ENSMUST00000117389	ENSMUSG00000042496	4.87205	3.65494	214.2231394	0.679225332088	0.838725483175	TRANSLATED	SINGLE/MULTIPLE	Main isoform	1;295;949	69;501;1023	351	116	0.33048433048433	1;295;949	69;501;1023	351	94.56	0.709206630959915	NA
ENSMUST00000117394	ENSMUSG00000059981	6.117225	1.9785455	500.4507042	0.587298242831	0.8380361881	NOT_TRANSLATED	SINGLE/MULTIPLE	NA	2254	3720	1467	226	0.154055896387185	2254	3720	1467	222	0.151432469304229	NA
ENSMUST00000117396	ENSMUSG00000015880	45.7038	43.7345505	8708.50639	0.658530623183	0.896247246859	TRANSLATED	SINGLE/MULTIPLE	Single	1	3012	3012	9219	3.06075697211155	1	3012	3012	8708.51	2.8922318166722	NA
ENSMUST00000117399	ENSMUSG00000031207	40.67335	84.0778	9112.723571	0.65690127648	0.905349301641	TRANSLATED	SINGLE/MULTIPLE	Single	1	1731	1731	9471	5.47140381282496	1	1731	1731	9112.72	5.26746820809249	NA
ENSMUST00000117404	ENSMUSG00000040139	2.30905	1.9164505	38.030129	0.600606640067	0.746977156584	NOT_TRANSLATED	SINGLE/MULTIPLE	NA	295	456	162	25	0.154320987654321	295	465	171	24	0.141176470588235	NA
ENSMUST00000117409	ENSMUSG00000048997	0.417489	0.23761	30.3394476	0.631809423584	0.888757875158	TRANSLATED	SINGLE/MULTIPLE	Secondary isoform			NA	NA	NA			NA	NA	NA	NA
ENSMUST00000117410	ENSMUSG00000046027	0.140724	0.1481675	NA	NA	NA	NOT_EVALUATED	SINGLE/MULTIPLE	NA	493	618	126	0	0	493	618	126	0	0	NA
ENSMUST00000117413:ENSMUST00000047809	ENSMUSG00000034087	0.039528	0.000696	NA	NA	NA	NOT_EVALUATED	SINGLE/MULTIPLE	NA	1	1101	1101	NA	NA	1;2497	1101;2589	1194	0	0	NA
ENSMUST00000117415:ENSMUST00000118263:ENSMUST00000119714	ENSMUSG00000056763	2.3660655	1.6849635	83.955867	0.548501714597	0.876327444639	NOT_TRANSLATED	SINGLE/MULTIPLE	NA			NA	NA	NA			NA	NA	NA	NA
ENSMUST00000117422	ENSMUSG00000035041	0.7765845	0.842201	74	0.689189189189	0.809506632575	TRANSLATED	SINGLE/MULTIPLE	Single	1	1437	1437	75	0.0521920668058455	1	1437	1437	74	0.0515320334261838	NA
ENSMUST00000117423	ENSMUSG00000021693	16.3054	17.9458765	2281.446705	0.640310970139	0.888551764549	TRANSLATED	SINGLE/MULTIPLE	Main isoform			NA	NA	NA			NA	NA	NA	NA
ENSMUST00000117424	ENSMUSG00000036686	0.175651	0.141369	28.2118996	0.748746801864	0.91588980047	TRANSLATED	SINGLE/MULTIPLE	Secondary isoform			NA	NA	NA			NA	NA	NA	NA
ENSMUST00000117440	ENSMUSG00000060002	1.20681	0.1920475	13.864114394	0.455551158301	0.638030684621	NOT_TRANSLATED	SINGLE/MULTIPLE	NA	1177	1218	42	2	0.0476190476190476	1177	1218	42	2	0.0487804878048781	NA
ENSMUST00000117441	ENSMUSG00000018341	0.9645015	0.017243	NA	NA	NA	NOT_EVALUATED	SINGLE/MULTIPLE	NA	1	3	3	NA	NA	1	3	3	0	0	NA
ENSMUST00000117442:ENSMUST00000120822	ENSMUSG00000016257	63.7669	65.3396995	614.310826	0.666021373356	0.866162601608	TRANSLATED	SINGLE/MULTIPLE	Secondary isoform			NA	NA	NA			NA	NA	NA	NA
ENSMUST00000117449	ENSMUSG00000005078	4.99962	2.4194515	120.469788	0.579423240954	0.884758145045	NOT_TRANSLATED	SINGLE/MULTIPLE	NA			NA	NA	NA			NA	NA	NA	NA
ENSMUST00000117450	ENSMUSG00000011958	1.809195	0.685051	42.0214728	0.639344076012	0.816246508384	TRANSLATED	SINGLE/MULTIPLE	Other isoforms	892	1044	153	1	0.0065359477124183	892	1044	153	1	0.00657894736842105	NA
ENSMUST00000117456	ENSMUSG00000040998	0.519063	0.5606095	45.088657	0.672625667249	0.852554793206	TRANSLATED	SINGLE/MULTIPLE	Secondary isoform			NA	NA	NA			NA	NA	NA	NA
ENSMUST00000117462	ENSMUSG00000041845	2.418355	1.7965775	54.498567	0.715015130581	0.861525700405	TRANSLATED	SINGLE/MULTIPLE	Secondary isoform	466	600	135	11	0.0814814814814815	466	600	135	10	0.0746268656716418	NA
ENSMUST00000117488	ENSMUSG00000004933	0.1606485	0.0368615	NA	NA	NA	NOT_EVALUATED	SINGLE/MULTIPLE	NA	1	120	120	NA	NA	1	120	120	0	0	NA
ENSMUST00000117489	ENSMUSG00000061759	8.646105	6.365754	102.4336609	0.654466804281	0.845232238333	TRANSLATED	SINGLE/MULTIPLE	Other isoforms	391	408	18	3	0.166666666666667	391	408	18	3	0.176470588235294	NA
ENSMUST00000117492	ENSMUSG00000025437	5.872515	4.732319	811.8594252	0.661668164002	0.871557448022	TRANSLATED	SINGLE/MULTIPLE	Secondary isoform			NA	NA	NA			NA	NA	NA	NA
ENSMUST00000117507	ENSMUSG00000028108	0.033928	0.091597	NA	NA	NA	NOT_EVALUATED	SINGLE/MULTIPLE	NA			NA	NA	NA			NA	NA	NA	NA
ENSMUST00000117509	ENSMUSG00000024163	3.85653	1.526446	408.106459	0.614541550297	0.866954281105	TRANSLATED	SINGLE/MULTIPLE	Main isoform			NA	NA	NA			NA	NA	NA	NA
ENSMUST00000117513	ENSMUSG00000020100	1.804295	2.447551	213.139504	0.687308463475	0.824362640689	TRANSLATED	SINGLE/MULTIPLE	Main isoform	610;781	771;1425	807	156	0.193308550185874	610	1425	816	150	0.184049079754601	NA
ENSMUST00000117518	ENSMUSG00000030861	0.2766725	0.3549735	29.2524263	0.623644275278	0.881676883444	TRANSLATED	SINGLE/MULTIPLE	Secondary isoform	1228	1395	168	2	0.0119047619047619	1228	1395	168	2	0.0119760479041916	NA
ENSMUST00000117529:ENSMUST00000119865:ENSMUST00000130645	ENSMUSG00000027601	37.01775	24.3548575	1384.992027	0.662416010428	0.862588115759	TRANSLATED	SINGLE/MULTIPLE	Single	505	984	480	996	2.075	505	984	480	922	1.92484342379958	NA
ENSMUST00000117534	ENSMUSG00000031749	0.6812705	0.1634135	NA	NA	NA	NOT_EVALUATED	SINGLE/MULTIPLE	NA	880	909	30	2	0.0666666666666667	880	909	30	2	0.0689655172413793	NA
ENSMUST00000117543:ENSMUST00000169913	ENSMUSG00000048782	0.90934	0.4955335	50.9729728	0.622727556514	0.822514609866	TRANSLATED	SINGLE/MULTIPLE	Single	400;694;985	453;819;1596	792	45	0.0568181818181818	400;694;985	453;819;1596	792	37	0.090514405706698	NA
ENSMUST00000117544	ENSMUSG00000073294	0.499669	0.6415545	70.264405	0.720781112428	0.82147308363	TRANSLATED	SINGLE/MULTIPLE	Main isoform	184	546	363	12	0.0330578512396694	184	546	363	8	0.0220994475138122	NA
ENSMUST00000117549	ENSMUSG00000059890	9.7015	6.2358395	1354.997427	0.650663084986	0.858350638289	TRANSLATED	SINGLE/MULTIPLE	Main isoform	2356	2469	114	88	0.771929824561403	2356	2469	114	70	0.619469026548673	NA
ENSMUST00000117551	ENSMUSG00000031453	4.36692	3.6245155	589	0.689303904924	0.789973164093	TRANSLATED	SINGLE/MULTIPLE	Single	55	2502	2448	613	0.250408496732026	55	2502	2448	578	0.236207601144258	NA
ENSMUST00000117555	ENSMUSG00000053687	0.264517	0.047704	NA	NA	NA	NOT_EVALUATED	SINGLE/MULTIPLE	NA			NA	NA	NA			NA	NA	NA	NA
ENSMUST00000117556	ENSMUSG00000063455	0.1847135	0.0762195	31.7168074157	0.779661014575	0.961684701063	TRANSLATED	SINGLE/MULTIPLE	Secondary isoform			NA	NA	NA			NA	NA	NA	NA
ENSMUST00000117564:ENSMUST00000164178	ENSMUSG00000079173	0.049389	0.0113175	13	0.538461538462	0.663610372719	NOT_EVALUATED	SINGLE/MULTIPLE	NA	1;10591	10395;16260	16065	12	0.000746965452847806	1	16260	16260	13	0.000799557168337536	NA
ENSMUST00000117565	ENSMUSG00000031489	0.173079	0.040287	NA	NA	NA	NOT_EVALUATED	SINGLE/MULTIPLE	NA	1162	1212	51	NA	NA	1162	1212	51	0	0	NA
ENSMUST00000117577	ENSMUSG00000038187	1.441835	0.9995545	88.1136361	0.672894354657	0.897537307399	TRANSLATED	SINGLE/MULTIPLE	Secondary isoform	1	123	123	NA	NA	1	123	123	0	0	NA
ENSMUST00000117579	ENSMUSG00000060002	3.09136	0.032747	NA	NA	NA	NOT_EVALUATED	SINGLE/MULTIPLE	NA	562	696	135	1	0.00740740740740741	562	696	135	0	0	NA
ENSMUST00000117583	ENSMUSG00000029993	72.50395	59.7392955	2416.416979	0.700745946877	0.865078597092	TRANSLATED	SINGLE/MULTIPLE	Main isoform			NA	NA	NA			NA	NA	NA	NA
ENSMUST00000117597	ENSMUSG00000001786	1.361365	0.794504	65.1776792	0.678009191834	0.909851042656	TRANSLATED	SINGLE/MULTIPLE	Other isoforms			NA	NA	NA			NA	NA	NA	NA
ENSMUST00000117598	ENSMUSG00000033653	2.001355	1.3060135	368.597699	0.644056719953	0.887295676751	TRANSLATED	SINGLE/MULTIPLE	Main isoform			NA	NA	NA			NA	NA	NA	NA
ENSMUST00000117606	ENSMUSG00000023902	16.1389	14.2799765	248.579952	0.704197585492	0.809844935426	TRANSLATED	SINGLE/MULTIPLE	Main isoform			NA	NA	NA			NA	NA	NA	NA
ENSMUST00000117610	ENSMUSG00000032235	3.40896	1.181819	NA	NA	NA	NOT_EVALUATED	SINGLE/MULTIPLE	NA	274	294	21	1	0.0476190476190476	145	294	150	4.22	0.0283221476510067	NA
ENSMUST00000117624	ENSMUSG00000037300	8.600055	5.1920325	800.206717	0.653353106007	0.852161792101	TRANSLATED	SINGLE/MULTIPLE	Secondary isoform	469	534	66	46	0.696969696969697	469	534	66	36	0.553846153846154	NA
ENSMUST00000117633	ENSMUSG00000022961	15.6416	6.968968	3597.700259	0.632352626739	0.882417511709	TRANSLATED	SINGLE/MULTIPLE	Main isoform	7279	7431	153	14	0.0915032679738562	7276	7431	156	12	0.0774193548387097	NA
ENSMUST00000117637:ENSMUST00000118092	ENSMUSG00000031310	1.179818	1.832873	107.7744696	0.762942690464	0.782567192895	TRANSLATED	SINGLE/MULTIPLE	Other isoforms			NA	NA	NA	784	1047	264	70.89	0.269543726235741	NA
ENSMUST00000117638	ENSMUSG00000062518	11.244735	4.297033	559.9009561	0.626597689962	0.851864408095	TRANSLATED	SINGLE/MULTIPLE	Single	1	1983	1983	27	0.0136157337367625	1	1983	1983	559.9	0.282492431886983	NA
ENSMUST00000117641	ENSMUSG00000024663	1.043956	0.959922	47.7517613	0.675877381721	0.846656092531	TRANSLATED	SINGLE/MULTIPLE	Main isoform			NA	NA	NA			NA	NA	NA	NA
ENSMUST00000117643	ENSMUSG00000001062	0.113999	0.0492905	NA	NA	NA	NOT_EVALUATED	SINGLE/MULTIPLE	NA			NA	NA	NA			NA	NA	NA	NA
ENSMUST00000117644	ENSMUSG00000058240	0.50305	0.583443	37.4279165	0.757295597793	0.962837354731	TRANSLATED	SINGLE/MULTIPLE	Other isoforms			NA	NA	NA			NA	NA	NA	NA
ENSMUST00000117645	ENSMUSG00000049624	0.4510125	0.2891025	22.244696	0.624024306738	0.916433019165	TRANSLATED	SINGLE/MULTIPLE	Other isoforms			NA	NA	NA			NA	NA	NA	NA
ENSMUST00000117646	ENSMUSG00000032064	3.60874	2.0228995	271.783696	0.657798832789	0.837521328709	TRANSLATED	SINGLE/MULTIPLE	Main isoform			NA	NA	NA			NA	NA	NA	NA
ENSMUST00000117648	ENSMUSG00000040785	13.3463	4.9857925	2040.069728	0.652034290173	0.849053705747	TRANSLATED	SINGLE/MULTIPLE	Main isoform	3541;4927	4674;5760	1968	1021	0.51880081300813	3541	5760	2220	958.4	0.43190626408292	NA
ENSMUST00000117654	ENSMUSG00000011114	82.54225	102.9156015	7566	0.673143008195	0.896681292165	TRANSLATED	SINGLE/MULTIPLE	Single	1	1218	1218	7908	6.49261083743842	1	1218	1218	7566	6.21692686935086	NA
ENSMUST00000117658:ENSMUST00000075730	ENSMUSG00000043051	0.113239	0.028701	NA	NA	NA	NOT_EVALUATED	SINGLE/MULTIPLE	NA			NA	NA	NA			NA	NA	NA	NA
ENSMUST00000117661	ENSMUSG00000039156	4.709675	3.5882985	526.44324	0.616072652011	0.814434493899	TRANSLATED	SINGLE/MULTIPLE	Main isoform			NA	NA	NA			NA	NA	NA	NA
ENSMUST00000117662	ENSMUSG00000031543	5e-07	0	NA	NA	NA	NOT_EVALUATED	SINGLE/MULTIPLE	NA			NA	NA	NA			NA	NA	NA	NA
ENSMUST00000117675	ENSMUSG00000038271	0.2925085	0.193198	21.0728282	0.561970737274	0.855995984002	NOT_TRANSLATED	SINGLE/MULTIPLE	NA	1072	1074	3	1	0.333333333333333	1072	1080	9	0	0	NA
ENSMUST00000117687:ENSMUST00000120632	ENSMUSG00000024500	0.0231425	0.022092	NA	NA	NA	NOT_EVALUATED	SINGLE/MULTIPLE	NA	1	69	69	NA	NA	1	69	69	0	0	NA
ENSMUST00000117694	ENSMUSG00000046610	0.1611635	0.060148	NA	NA	NA	NOT_EVALUATED	SINGLE/MULTIPLE	NA			NA	NA	NA			NA	NA	NA	NA
ENSMUST00000117695	ENSMUSG00000061132	0.382246	0.7295275	67.99296	0.397058960222	0.62951812764	NOT_TRANSLATED	SINGLE/MULTIPLE	NA			NA	NA	NA			NA	NA	NA	NA
ENSMUST00000117701	ENSMUSG00000022214	0.553465	0.4047175	36.0763007733	0.819334624641	0.808859569978	TRANSLATED	SINGLE/MULTIPLE	Other isoforms			NA	NA	NA	154	354	201	19.45	0.09725	NA
ENSMUST00000117706	ENSMUSG00000079487	2.3896725	1.55985	752.0003047	0.709960026962	0.893172747871	TRANSLATED	SINGLE/MULTIPLE	Main isoform			NA	NA	NA			NA	NA	NA	NA
ENSMUST00000117713	ENSMUSG00000004071	5.70859	11.7955935	299.851473	0.614543487669	0.808855621626	TRANSLATED	SINGLE/MULTIPLE	Main isoform			NA	NA	NA			NA	NA	NA	NA
ENSMUST00000117721	ENSMUSG00000021327	1.358645	1.0921745	45.0119897	0.494371967298	0.733085567666	NOT_TRANSLATED	SINGLE/MULTIPLE	NA	754	771	18	21	1.16666666666667	754	771	18	16	0.941176470588235	NA
ENSMUST00000117726	ENSMUSG00000002475	0.09705	0.066869	NA	NA	NA	NOT_EVALUATED	SINGLE/MULTIPLE	NA			NA	NA	NA			NA	NA	NA	NA
ENSMUST00000117728	ENSMUSG00000027660	20.1008	12.801257	1371.999312	0.657368592033	0.875352717946	TRANSLATED	SINGLE/MULTIPLE	Secondary isoform			NA	NA	NA			NA	NA	NA	NA
ENSMUST00000117735	ENSMUSG00000045636	4.335995	1.911162	22.6599126	0.662998444222	0.904933276355	TRANSLATED	SINGLE/MULTIPLE	Main isoform	1	54	54	3	0.0555555555555556	1	54	54	2	0.0377358490566038	NA
ENSMUST00000117743	ENSMUSG00000002814	0.0183055	0.010334	NA	NA	NA	NOT_EVALUATED	SINGLE/MULTIPLE	NA			NA	NA	NA			NA	NA	NA	NA
ENSMUST00000117754	ENSMUSG00000030849	1.544815	0.683021	78.3072287	0.666260134168	0.871658975662	TRANSLATED	SINGLE/MULTIPLE	Secondary isoform			NA	NA	NA			NA	NA	NA	NA
ENSMUST00000117757	ENSMUSG00000057666	729.861	1745.2876915	108305.527233	0.735604677697	0.856984739663	TRANSLATED	SINGLE/MULTIPLE	Main isoform	1	78	78	14927	191.371794871795	1	78	78	13	0.168831168831169	NA
ENSMUST00000117759	ENSMUSG00000063406	0.2397425	0.498001	NA	NA	NA	NOT_EVALUATED	SINGLE/MULTIPLE	NA	286	300	15	4	0.266666666666667	286	300	15	2	0.142857142857143	NA
ENSMUST00000117766:ENSMUST00000036437	ENSMUSG00000029486	41.5022	49.900774	2923.922722	0.655739115666	0.856545676165	TRANSLATED	SINGLE/MULTIPLE	Main isoform	793	1008	216	690	3.19444444444444	793	1008	216	659	3.06511627906977	NA
ENSMUST00000117775	ENSMUSG00000036810	1.703335	3.0686685	28.957084	0.553500518215	0.883580654439	NOT_TRANSLATED	SINGLE/MULTIPLE	NA	337	339	3	NA	NA	337	339	3	0	0	NA
ENSMUST00000117780	ENSMUSG00000020894	3.30522	3.156692	68.313823	0.643225925154	0.782964463102	TRANSLATED	SINGLE/MULTIPLE	Secondary isoform	334	489	156	6	0.0384615384615385	334	489	156	6	0.0387096774193548	NA
ENSMUST00000117782:ENSMUST00000015994	ENSMUSG00000015850	0.600598	0.416707	87	0.51724137931	0.792429195025	NOT_TRANSLATED	SINGLE/MULTIPLE	NA	196	3108	2913	90	0.0308959835221421	196	3108	2913	86	0.029532967032967	NA
ENSMUST00000117785	ENSMUSG00000052516	0.0268195	0.0249	NA	NA	NA	NOT_EVALUATED	SINGLE/MULTIPLE	NA	3136;4057	3261;4329	399	NA	NA	3136;4057;4522	3261;4329;4524	402	0	0	NA
ENSMUST00000117786:ENSMUST00000120859	ENSMUSG00000022433	16.22023	11.4992905	864.7970388	0.699115821024	0.831061026172	TRANSLATED	SINGLE/MULTIPLE	Main isoform	886	1248	363	391	1.0771349862259	886	1248	363	375	1.03591160220994	NA
ENSMUST00000117796	ENSMUSG00000040940	0.484054	0.4990405	104.84018122	0.734622594446	0.928841022903	TRANSLATED	SINGLE/MULTIPLE	Other isoforms			NA	NA	NA			NA	NA	NA	NA
ENSMUST00000117798	ENSMUSG00000034949	0.323715	0.062839	10.644774	0.751542493998	0.77956699994	TRANSLATED	SINGLE/MULTIPLE	Single	1;250;2344;2557	51;1926;2442;2622	1893	10	0.00528262017960909	1;250	51;2622	2424	10.64	0.00448566610455312	NA
ENSMUST00000117801:ENSMUST00000005719	ENSMUSG00000005580	1.12432	0.3047735	82.058292	0.644329277534	0.818070103905	TRANSLATED	SINGLE/MULTIPLE	Main isoform	1	711	711	15	0.0210970464135021	1	711	711	14	0.0197183098591549	NA
ENSMUST00000117803	ENSMUSG00000065968	2.05835	1.4705735	23.49266262	0.69615104616	0.416391878577	NOT_TRANSLATED	SINGLE/MULTIPLE	NA	1;403	84;423	105	144	1.37142857142857	1;403	84;423	105	0	0	NA
ENSMUST00000117805:ENSMUST00000118233:ENSMUST00000118465	ENSMUSG00000048240	1.617645	1.688871	NA	NA	NA	NOT_EVALUATED	SINGLE_MS_hk	NA			NA	NA	NA			NA	NA	NA	NA
ENSMUST00000117811	ENSMUSG00000040998	0.0350945	0.034342	NA	NA	NA	NOT_EVALUATED	SINGLE/MULTIPLE	NA			NA	NA	NA			NA	NA	NA	NA
ENSMUST00000117814	ENSMUSG00000026270	7.54146	2.289803	98.44767	0.290003927975	0.712143455046	NOT_TRANSLATED	SINGLE/MULTIPLE	NA	688	792	105	4	0.0380952380952381	688	792	105	4	0.0384615384615385	NA
ENSMUST00000117818	ENSMUSG00000020741	3.977125	2.3956535	647.3652546	0.704979510341	0.904142302485	TRANSLATED	SINGLE/MULTIPLE	Secondary isoform			NA	NA	NA			NA	NA	NA	NA
ENSMUST00000117828	ENSMUSG00000002475	0	0	NA	NA	NA	NOT_EVALUATED	SINGLE/MULTIPLE	NA			NA	NA	NA			NA	NA	NA	NA
ENSMUST00000117830	ENSMUSG00000029911	104.5571	202.4225885	1088.441841	0.67188411218	0.847055888063	TRANSLATED	SINGLE/MULTIPLE	Secondary isoform	226	228	3	0	0	226	228	3	0	0	NA
ENSMUST00000117831:ENSMUST00000025767	ENSMUSG00000024847	12.02626	15.2643345	877.577356	0.646193979508	0.86822038027	TRANSLATED	SINGLE/MULTIPLE	Secondary isoform	517	990	474	636	1.34177215189873	517	990	474	560	1.18393234672304	NA
ENSMUST00000117836	ENSMUSG00000022971	2.958276	3.7556725	163.74578035	0.725560563271	0.835097652746	TRANSLATED	SINGLE/MULTIPLE	Secondary isoform	709	744	36	6	0.166666666666667	709	744	36	3	0.0857142857142857	NA
ENSMUST00000117859	ENSMUSG00000052563	6.088	1.1917635	21.020144	0.596955710674	0.733517028207	NOT_TRANSLATED	SINGLE/MULTIPLE	NA			NA	NA	NA	367	441	75	5.51	0.0744594594594595	NA
ENSMUST00000117868	ENSMUSG00000029462	5.56161	8.8043915	154.2108221	0.703971865409	0.886961992157	TRANSLATED	SINGLE/MULTIPLE	Other isoforms	430	432	3	0	0	430	432	3	0	0	NA
ENSMUST00000117872	ENSMUSG00000030849	0.46115	0.201646	31.8169162	0.689544546099	0.929529320534	TRANSLATED	SINGLE/MULTIPLE	Other isoforms			NA	NA	NA			NA	NA	NA	NA
ENSMUST00000117878	ENSMUSG00000041264	7.94807	1.632423	88.793803	0.49209057979	0.824523012192	NOT_TRANSLATED	SINGLE_MS_hk	NA			NA	NA	NA			NA	NA	NA	NA
ENSMUST00000117879	ENSMUSG00000021699	0.60638	0.3078415	32.386769	0.766172692311	0.923825767806	TRANSLATED	SINGLE/MULTIPLE	Other isoforms	1	9	9	NA	NA	1	9	9	0	0	NA
ENSMUST00000117883	ENSMUSG00000020305	0.973186	1.0885835	84.9414508	0.621003746736	0.911955352152	TRANSLATED	SINGLE/MULTIPLE	Other isoforms	1372	1389	18	0	0	1372	1389	18	0	0	NA
ENSMUST00000117890:ENSMUST00000120943	ENSMUSG00000024160	7.08608	4.691147	292.822414	0.709519954985	0.849752666894	TRANSLATED	SINGLE/MULTIPLE	Secondary isoform			NA	NA	NA			NA	NA	NA	NA
ENSMUST00000117892	ENSMUSG00000081534	6.358005	5.2287245	91	0.692307692308	0.815355450065	TRANSLATED	SINGLE/MULTIPLE	Single	136	438	303	85	0.280528052805281	136	438	303	74	0.245033112582781	NA
ENSMUST00000117900	ENSMUSG00000038204	0.121113	0.091847	NA	NA	NA	NOT_EVALUATED	SINGLE/MULTIPLE	NA	1	270	270	1	0.0037037037037037	1	270	270	1	0.00371747211895911	NA
ENSMUST00000117901	ENSMUSG00000031310	0.8644755	0.7429615	199.2393641	0.698930439419	0.930181914423	TRANSLATED	SINGLE/MULTIPLE	Other isoforms			NA	NA	NA			NA	NA	NA	NA
ENSMUST00000117909	ENSMUSG00000060508	0.131346	0.183772	17.864640333	0.641620890169	0.681965201768	NOT_TRANSLATED	SINGLE/MULTIPLE	NA	1369	1503	135	20	0.148148148148148	1369	1503	135	9.14	0.0682089552238806	NA
ENSMUST00000117911	ENSMUSG00000032511	0.132454	0.035202	16.0000000108	0.562500000135	0.790160443254	NOT_TRANSLATED	SINGLE/MULTIPLE	NA	610	702	93	2	0.021505376344086	610	702	93	1	0.0108695652173913	NA
ENSMUST00000117915	ENSMUSG00000027677	9.19955	2.0764875	289.896106	0.590017525106	0.843500160467	NOT_TRANSLATED	SINGLE/MULTIPLE	NA			NA	NA	NA			NA	NA	NA	NA
ENSMUST00000117945	ENSMUSG00000003166	6.51151	4.6863205	467.965319	0.533531641904	0.821959669112	NOT_TRANSLATED	SINGLE/MULTIPLE	NA			NA	NA	NA			NA	NA	NA	NA
ENSMUST00000117958	ENSMUSG00000022678	7.616445	7.003464	379.177537	0.65044642874	0.889092815782	TRANSLATED	SINGLE/MULTIPLE	Other isoforms	940	951	12	15	1.25	940	951	12	0	0	NA
ENSMUST00000117965:ENSMUST00000117497	ENSMUSG00000040928	7.37055	5.898338	326.684174	0.639443678713	0.843134283848	TRANSLATED	SINGLE/MULTIPLE	Main isoform			NA	NA	NA			NA	NA	NA	NA
ENSMUST00000117966	ENSMUSG00000055053	0.465375	0.3850285	30.830676	0.695214759482	0.831966724233	TRANSLATED	SINGLE/MULTIPLE	Main isoform	1	3	3	NA	NA	1	3	3	0	0	NA
ENSMUST00000117971	ENSMUSG00000029438	6.428935	7.6721465	81.8527658	0.556086267277	0.737854731181	NOT_TRANSLATED	SINGLE/MULTIPLE	NA	271	336	66	18	0.272727272727273	271	336	66	17	0.261538461538462	NA
ENSMUST00000117989	ENSMUSG00000047084	51.9853	61.12119	3041	0.65833607366	0.904029320914	TRANSLATED	SINGLE/MULTIPLE	Single	1	879	879	3168	3.60409556313993	1	879	879	3041	3.46355353075171	NA
ENSMUST00000117994	ENSMUSG00000033031	1.35811	1.0593215	194.0572072	0.65425007312	0.938204451035	TRANSLATED	SINGLE/MULTIPLE	Secondary isoform	1267	1287	21	1	0.0476190476190476	1267	1287	21	0	0	NA
ENSMUST00000117997	ENSMUSG00000039838	0.1489735	0.0621705	NA	NA	NA	NOT_EVALUATED	SINGLE/MULTIPLE	NA	1990	2025	36	NA	NA	1990	2025	36	0	0	NA
ENSMUST00000118000	ENSMUSG00000002459	0.1464005	0.180123	13.241541	0.767458107784	0.673920667765	NOT_TRANSLATED	SINGLE/MULTIPLE	NA	169	468	300	8	0.0266666666666667	169	468	300	7	0.0234113712374582	NA
ENSMUST00000118001	ENSMUSG00000014767	0.2616295	0.3550615	13.1581274	0.552516583781	0.913778381531	NOT_TRANSLATED	SINGLE/MULTIPLE	NA			NA	NA	NA			NA	NA	NA	NA
ENSMUST00000118002	ENSMUSG00000037143	0.0800535	0.054894	NA	NA	NA	NOT_EVALUATED	SINGLE/MULTIPLE	NA	565	594	30	NA	NA	565	594	30	0	0	NA
ENSMUST00000118003:ENSMUST00000119068:ENSMUST00000093480	ENSMUSG00000054162	1.35e-05	2.4e-05	NA	NA	NA	NOT_EVALUATED	SINGLE/MULTIPLE	NA	190	198	9	NA	NA	190	198	9	0	0	NA
ENSMUST00000118006	ENSMUSG00000034855	2.08599	7.812638	58.820496	0.617980031994	0.714743918556	NOT_TRANSLATED	SINGLE/MULTIPLE	NA	277	279	3	NA	NA	277	279	3	0	0	NA
ENSMUST00000118009	ENSMUSG00000014907	25.79325	39.126239	4485.161953	0.648604623531	0.870659210662	TRANSLATED	SINGLE/MULTIPLE	Single	1	1791	1791	3347	1.86878838637633	1	1791	1791	4485.16	2.50567597765363	NA
ENSMUST00000118015	ENSMUSG00000019528	1.211945	1.945873	131.458571	0.71786827806	0.804656658635	TRANSLATED	SINGLE/MULTIPLE	Secondary isoform	1	66	66	NA	NA	1	132	132	0	0	NA
ENSMUST00000118022	ENSMUSG00000021944	0.04705	0.060378	NA	NA	NA	NOT_EVALUATED	SINGLE/MULTIPLE	NA			NA	NA	NA			NA	NA	NA	NA
ENSMUST00000118027	ENSMUSG00000029475	5.4612	3.3842675	861.6472001	0.671985473907	0.874503473863	TRANSLATED	SINGLE/MULTIPLE	Secondary isoform	3769	3798	30	0	0	3769	3798	30	0	0	NA
ENSMUST00000118071	ENSMUSG00000024501	9.868395	18.7791355	159.546103	0.689583317494	0.805637567258	TRANSLATED	SINGLE/MULTIPLE	Main isoform			NA	NA	NA			NA	NA	NA	NA
ENSMUST00000118075	ENSMUSG00000061143	55.5816	0.402153	35.432487	0.500583772175	0.421776563418	NOT_TRANSLATED	SINGLE/MULTIPLE	NA	1	105	105	2	0.019047619047619	1	105	105	0	0	NA
ENSMUST00000118077	ENSMUSG00000036099	0.1280535	0.034331	NA	NA	NA	NOT_EVALUATED	SINGLE/MULTIPLE	NA	1831	1851	21	NA	NA	1831	1851	21	0	0	NA
ENSMUST00000118078	ENSMUSG00000037605	0.081637	0.0442865	11.018071	0.549511797483	0.946585365351	NOT_EVALUATED	SINGLE/MULTIPLE	NA			NA	NA	NA			NA	NA	NA	NA
ENSMUST00000118091	ENSMUSG00000008540	0.0542475	0.046596	NA	NA	NA	NOT_EVALUATED	SINGLE/MULTIPLE	NA	1	189	189	NA	NA	1	189	189	0	0	NA
ENSMUST00000118096	ENSMUSG00000021567	0.3576615	0.237558	19.3280151	0.626316273935	0.926472523731	TRANSLATED	SINGLE/MULTIPLE	Secondary isoform			NA	NA	NA			NA	NA	NA	NA
ENSMUST00000118098	ENSMUSG00000046101	0.144016	0.1342555	NA	NA	NA	NOT_EVALUATED	SINGLE/MULTIPLE	NA	1072	1074	3	NA	NA	1072	1074	3	0	0	NA
ENSMUST00000118108	ENSMUSG00000070953	4.503	4.3108335	304.424518	0.707082284351	0.843097143792	TRANSLATED	SINGLE/MULTIPLE	Other isoforms			NA	NA	NA			NA	NA	NA	NA
ENSMUST00000118110	ENSMUSG00000042659	31.8765	10.845061	534.264856	0.681452644529	0.836021857813	TRANSLATED	SINGLE/MULTIPLE	Main isoform	874	888	15	7	0.466666666666667	874	888	15	0	0	NA
ENSMUST00000118111	ENSMUSG00000031302	0.293016	0.309309	45.127782	0.716470266587	0.856990547659	TRANSLATED	SINGLE/MULTIPLE	Main isoform			NA	NA	NA			NA	NA	NA	NA
ENSMUST00000118115	ENSMUSG00000044442	0.885455	1.219725	26.812706	0.711883052759	0.825507146295	TRANSLATED	SINGLE/MULTIPLE	Other isoforms	538	543	6	NA	NA	538	543	6	0	0	NA
ENSMUST00000118120	ENSMUSG00000030170	0.535875	0.457279	28.017025	0.774193548387	0.832573472159	TRANSLATED	SINGLE/MULTIPLE	Main isoform			NA	NA	NA			NA	NA	NA	NA
ENSMUST00000118121:ENSMUST00000101434	ENSMUSG00000083012	16.4639	4.377001	20.471312	0.645479781657	0.558895648541	NOT_TRANSLATED	SINGLE/MULTIPLE	NA	187	204	18	8	0.444444444444444	187	204	18	0	0	NA
ENSMUST00000118129	ENSMUSG00000036242	0.3635915	0.305385	46.5407358	0.669804534977	0.886712326451	TRANSLATED	SINGLE/MULTIPLE	Secondary isoform			NA	NA	NA			NA	NA	NA	NA
ENSMUST00000118134	ENSMUSG00000037300	17.84	10.402641	1728.066264	0.643927445481	0.854529838148	TRANSLATED	SINGLE/MULTIPLE	Main isoform	469	696	228	165	0.723684210526316	469	696	228	143	0.629955947136564	NA
ENSMUST00000118136	ENSMUSG00000031822	6.129885	4.6245095	1203.2795309	0.699031052469	0.859859803678	TRANSLATED	SINGLE/MULTIPLE	Secondary isoform	1	6	6	3	0.5	1	6	6	0	0	NA
ENSMUST00000118139	ENSMUSG00000049971	22.8908	16.2593605	981	0.671763506626	0.856043204895	TRANSLATED	SINGLE/MULTIPLE	Single	1	1038	1038	1021	0.983622350674374	1	1038	1038	981	0.945998071359691	NA
ENSMUST00000118152:ENSMUST00000108813:ENSMUST00000122182	ENSMUSG00000009575	127.9443	230.443871	6162.99894	0.68651634605	0.870951248204	TRANSLATED	SINGLE/MULTIPLE	Single	127	573	447	5536	12.3847874720358	127	573	447	5110	11.457399103139	NA
ENSMUST00000118155	ENSMUSG00000020738	110.49345	208.193865	958.2061332	0.638753238571	0.717276813159	NOT_TRANSLATED	SINGLE/MULTIPLE	NA			NA	NA	NA			NA	NA	NA	NA
ENSMUST00000118159	ENSMUSG00000040111	1e-06	5e-07	NA	NA	NA	NOT_EVALUATED	SINGLE/MULTIPLE	NA			NA	NA	NA			NA	NA	NA	NA
ENSMUST00000118161	ENSMUSG00000063239	0.373752	0.165334	29.981419	0.56673611746	0.724056534149	NOT_TRANSLATED	SINGLE/MULTIPLE	NA	2443	2736	294	14	0.0476190476190476	2443	2736	294	12	0.0409556313993174	NA
ENSMUST00000118163	ENSMUSG00000041268	3.210935	0.8433635	538.873276	0.609191080019	0.882495582257	TRANSLATED	SINGLE/MULTIPLE	Main isoform	7915	7977	63	16	0.253968253968254	6817;7915	6819;7977	66	8	0.612903225806452	NA
ENSMUST00000118164	ENSMUSG00000032297	0.0888675	0.07881	NA	NA	NA	NOT_EVALUATED	SINGLE/MULTIPLE	NA			NA	NA	NA			NA	NA	NA	NA
ENSMUST00000118169	ENSMUSG00000030781	0.0768965	0.040651	NA	NA	NA	NOT_EVALUATED	SINGLE/MULTIPLE	NA			NA	NA	NA	1123;1717	1521;2010	693	4.36	0.0112248958101086	NA
ENSMUST00000118171	ENSMUSG00000031772	0.0023385	0.006695	NA	NA	NA	NOT_EVALUATED	SINGLE/MULTIPLE	NA	3226	3228	3	NA	NA	3226	3228	3	0	0	NA
ENSMUST00000118174	ENSMUSG00000039987	15.31585	4.0454375	595.932626	0.540210483458	0.817383791364	NOT_TRANSLATED	SINGLE/MULTIPLE	NA	106;331;502;2002	276;495;1515;2241	1590	508	0.319496855345912	103;502;2002	495;1515;2241	1647	484	0.898937425879247	NA
ENSMUST00000118192	ENSMUSG00000023286	11.393235	7.2045395	239.0139037	0.618129979105	0.83927288267	TRANSLATED	SINGLE/MULTIPLE	Secondary isoform			NA	NA	NA			NA	NA	NA	NA
ENSMUST00000118193:ENSMUST00000022751	ENSMUSG00000022151	22.21399	22.8557105	968.971626	0.711574549243	0.869731459027	TRANSLATED	SINGLE_MS_hk	Main isoform	490	786	297	500	1.68350168350168	490	786	297	389	1.31418918918919	NA
ENSMUST00000118198:ENSMUST00000119413	ENSMUSG00000033543	87.6723	95.3424825	967.027268	0.688200498603	0.821250346393	TRANSLATED	SINGLE/MULTIPLE	Main isoform	274	303	30	275	9.16666666666667	274	327	54	227	4.28301886792453	NA
ENSMUST00000118199:ENSMUST00000030563	ENSMUSG00000028779	17.82832	24.09585	1100	0.656363636364	0.871297264184	TRANSLATED	SINGLE/MULTIPLE	Single	1	825	825	1164	1.41090909090909	1	825	825	1100	1.33495145631068	NA
ENSMUST00000118204:ENSMUST00000029194	ENSMUSG00000027660	17.60373	11.4881475	1514.225746	0.666473109882	0.877995192691	TRANSLATED	SINGLE/MULTIPLE	Other isoforms	1282	1419	138	162	1.17391304347826	1282	1419	138	122	0.89051094890511	NA
ENSMUST00000118205	ENSMUSG00000036099	0.3575025	0.0873495	11.5518921	0.563648521267	0.960688704936	NOT_TRANSLATED	SINGLE/MULTIPLE	NA	1831	1917	87	NA	NA	1831	1917	87	0	0	NA
ENSMUST00000118206	ENSMUSG00000078439	1.36623	3.22454	16.658429	0.652055725063	0.76658424585	NOT_TRANSLATED	SINGLE/MULTIPLE	NA			NA	NA	NA			NA	NA	NA	NA
ENSMUST00000118215	ENSMUSG00000032401	7.762225	0.2634735	18.625422	0.750100695705	0.850835901329	TRANSLATED	SINGLE/MULTIPLE	Main isoform	1117	1227	111	25	0.225225225225225	1108	1227	120	0	0	NA
ENSMUST00000118218	ENSMUSG00000067562	0.510119	0.848912	30.998357	0.654264611508	0.845195968244	TRANSLATED	SINGLE/MULTIPLE	Single	1;436	15;714	294	0	0	1;436	15;714	294	14.33	0.119378211716341	NA
ENSMUST00000118228	ENSMUSG00000032501	0.2634965	0.2357135	NA	NA	NA	NOT_EVALUATED	SINGLE/MULTIPLE	NA	652	654	3	0	0	652	654	3	0	0	NA
ENSMUST00000118229	ENSMUSG00000052751	2.294078	1.191347	148.9063721	0.707032983312	0.852953310054	TRANSLATED	SINGLE/MULTIPLE	Secondary isoform	1	30	30	1	0.0333333333333333	1	30	30	0	0	NA
ENSMUST00000118234	ENSMUSG00000067825	1.14919	1.202166	24.1998488	0.711572809496	0.899190922951	TRANSLATED	SINGLE/MULTIPLE	Secondary isoform			NA	NA	NA	358	498	141	6.15	0.0439285714285714	NA
ENSMUST00000118242	ENSMUSG00000037736	0.0711125	0.0635565	15.292866	0.610047913844	0.910955835019	NOT_EVALUATED	SINGLE/MULTIPLE	NA	2209	2277	69	1	0.0144927536231884	2209	2277	69	0	0	NA
ENSMUST00000118268	ENSMUSG00000029446	4.78826	9.572551	79.4294345	0.677371126191	0.800936521706	TRANSLATED	SINGLE/MULTIPLE	Secondary isoform			NA	NA	NA	274	303	30	5.76	0.198620689655172	NA
ENSMUST00000118279	ENSMUSG00000001062	0	0	NA	NA	NA	NOT_EVALUATED	SINGLE/MULTIPLE	NA			NA	NA	NA			NA	NA	NA	NA
ENSMUST00000118282	ENSMUSG00000034218	9.961925	4.1589835	2644.106839	0.634829725578	0.847139264665	TRANSLATED	SINGLE/MULTIPLE	Single	1;475;8071;8584	72;7869;8181;9198	8193	2566	0.313194190162334	1;475	72;9198	8796	2544.3	1.2276583033683	NA
ENSMUST00000118283:ENSMUST00000172229	ENSMUSG00000047407	40.2956	53.0889525	2154.883952	0.642151363518	0.873296626468	TRANSLATED	SINGLE/MULTIPLE	Main isoform			NA	NA	NA			NA	NA	NA	NA
ENSMUST00000118287	ENSMUSG00000023007	3.01579	1.412803	253.0874536	0.716980800189	0.873489727109	TRANSLATED	SINGLE/MULTIPLE	Secondary isoform			NA	NA	NA			NA	NA	NA	NA
ENSMUST00000118296	ENSMUSG00000030849	0.7382045	0.29601	40.5074473	0.655628726819	0.909554221624	TRANSLATED	SINGLE/MULTIPLE	Other isoforms			NA	NA	NA			NA	NA	NA	NA
ENSMUST00000118300	ENSMUSG00000090102	0.0084875	0.0001305	NA	NA	NA	NOT_EVALUATED	SINGLE/MULTIPLE	NA	1	1230	1230	0	0	1	1230	1230	0.01	8.1366965012205e-06	NA
ENSMUST00000118310	ENSMUSG00000044442	1.516705	2.066225	31.791641	0.763846446303	0.917335573094	TRANSLATED	SINGLE/MULTIPLE	Other isoforms			NA	NA	NA	397	414	18	0	0	NA
ENSMUST00000118314:ENSMUST00000056502	ENSMUSG00000046449	0.643501	0.469048	133.231663	0.678953331086	0.912264611156	TRANSLATED	SINGLE/MULTIPLE	Secondary isoform	4453	4455	3	NA	NA	4453	4455	3	0	0	NA
ENSMUST00000118315	ENSMUSG00000039552	0.074241	0.0348	NA	NA	NA	NOT_EVALUATED	SINGLE/MULTIPLE	NA			NA	NA	NA			NA	NA	NA	NA
ENSMUST00000118316	ENSMUSG00000029655	32.37525	27.15328	2945.868931	0.659270055963	0.867577223004	TRANSLATED	SINGLE/MULTIPLE	Single	97;1360;1606	1026;1524;1725	1215	2602	2.14156378600823	97;1360	1026;1725	1296	2417.17	3.39724532196942	NA
ENSMUST00000118321	ENSMUSG00000020674	5.82315	4.232923	240.619181	0.73595960332	0.812472614196	TRANSLATED	SINGLE/MULTIPLE	Secondary isoform	991	993	3	0	0	991	993	3	0	0	NA
ENSMUST00000118340	ENSMUSG00000062232	0.072576	0.033349	NA	NA	NA	NOT_EVALUATED	SINGLE/MULTIPLE	NA	1	54	54	NA	NA	1	54	54	0	0	NA
ENSMUST00000118341	ENSMUSG00000027951	0.544962	0.32846	46.19528546	0.703459473762	0.943025820559	TRANSLATED	SINGLE/MULTIPLE	Main isoform			NA	NA	NA			NA	NA	NA	NA
ENSMUST00000118353	ENSMUSG00000018395	1.87088	1.87149	277.9644058	0.704596137899	0.91046165556	TRANSLATED	SINGLE/MULTIPLE	Other isoforms	1225	1296	72	2	0.0277777777777778	1225	1296	72	2	0.028169014084507	NA
ENSMUST00000118362	ENSMUSG00000022498	2.128255	0.7693015	94.559592	0.63916280434	0.880353968348	TRANSLATED	SINGLE/MULTIPLE	Other isoforms	1888	1917	30	1	0.0333333333333333	1888	1917	30	0	0	NA
ENSMUST00000118365	ENSMUSG00000041849	0.519253	0.2257435	54.208335	0.706466450224	0.82549352865	TRANSLATED	SINGLE/MULTIPLE	Single	583	3525	2943	49	0.0166496772001359	583	3525	2943	45	0.0152957171991842	NA
ENSMUST00000118366	ENSMUSG00000024012	39.99605	22.1822225	1473.689325	0.675710328566	0.845046330305	TRANSLATED	SINGLE/MULTIPLE	Secondary isoform			NA	NA	NA			NA	NA	NA	NA
ENSMUST00000118370	ENSMUSG00000055994	0.000363	0.0001765	NA	NA	NA	NOT_EVALUATED	SINGLE/MULTIPLE	NA			NA	NA	NA			NA	NA	NA	NA
ENSMUST00000118381:ENSMUST00000147277	ENSMUSG00000060733	9.20976	2.6113815	79.1393316	0.61667288077	0.861342064006	TRANSLATED	SINGLE/MULTIPLE	Other isoforms	577	648	72	2	0.0277777777777778	577	648	72	1	0.0140845070422535	NA
ENSMUST00000118383:ENSMUST00000118969:ENSMUST00000032703	ENSMUSG00000030492	0.3936345	0.0545485	NA	NA	NA	NOT_EVALUATED	SINGLE/MULTIPLE	NA	1;88;265	36;234;1461	1380	5	0.0036231884057971	1;88	36;1461	1410	5	0.00364166059723234	NA
ENSMUST00000118395	ENSMUSG00000032815	2.59202	1.1747265	108.2740475	0.645045411275	0.885731764363	TRANSLATED	SINGLE/MULTIPLE	Secondary isoform	1348	1443	96	NA	NA	1348	1443	96	0	0	NA
ENSMUST00000118405	ENSMUSG00000030830	1.552295	1.1032445	162.644684	0.587141212682	0.824512536719	NOT_TRANSLATED	SINGLE/MULTIPLE	NA	1	18	18	NA	NA	1	18	18	0	0	NA
ENSMUST00000118408:ENSMUST00000094148	ENSMUSG00000051000	0.511854	0.2537085	55.557356	0.559991191805	0.815205250159	NOT_TRANSLATED	SINGLE/MULTIPLE	NA	1;1249	732;3243	2727	49	0.017968463513018	1;1225	732;3243	2751	48	0.0333828647507589	NA
ENSMUST00000118410	ENSMUSG00000027531	0.8245815	0.8281665	36.9708227	0.688134903203	0.941576194474	TRANSLATED	SINGLE/MULTIPLE	Other isoforms	718	828	111	2	0.018018018018018	718	828	111	0	0	NA
ENSMUST00000118412	ENSMUSG00000044117	12.847495	6.089981	66.236772	0.691875201889	0.83807013316	TRANSLATED	SINGLE/MULTIPLE	Main isoform			NA	NA	NA	301	336	36	0	0	NA
ENSMUST00000118426	ENSMUSG00000022044	0.40127	0.753208	18.810492	0.741189938041	0.950374077541	TRANSLATED	SINGLE/MULTIPLE	Secondary isoform			NA	NA	NA			NA	NA	NA	NA
ENSMUST00000118428	ENSMUSG00000031201	5e-05	5.25e-05	NA	NA	NA	NOT_EVALUATED	SINGLE/MULTIPLE	NA			NA	NA	NA			NA	NA	NA	NA
ENSMUST00000118440	ENSMUSG00000025231	0.695618	1.043076	88.629813	0.65878813374	0.89047910531	TRANSLATED	SINGLE/MULTIPLE	Other isoforms	1297	1401	105	3	0.0285714285714286	1297	1401	105	2	0.0192307692307692	NA
ENSMUST00000118442	ENSMUSG00000037605	7.5e-06	4e-06	NA	NA	NA	NOT_EVALUATED	SINGLE/MULTIPLE	NA			NA	NA	NA			NA	NA	NA	NA
ENSMUST00000118444	ENSMUSG00000001802	1.294742	0.1296855	20.740538	0.646129333771	0.901756994978	TRANSLATED	SINGLE/MULTIPLE	Secondary isoform			NA	NA	NA			NA	NA	NA	NA
ENSMUST00000118455	ENSMUSG00000040249	0.65435	0.357524	14.95509	0.648648520337	0.923799608443	TRANSLATED	SINGLE/MULTIPLE	Secondary isoform	844	855	12	NA	NA	844	855	12	0	0	NA
ENSMUST00000118466	ENSMUSG00000021792	13.51745	15.994934	544.840631	0.662060537479	0.796550329919	TRANSLATED	SINGLE/MULTIPLE	Main isoform			NA	NA	NA			NA	NA	NA	NA
ENSMUST00000118470	ENSMUSG00000027660	24.45255	16.15441	1919.941497	0.647688486312	0.879610041051	TRANSLATED	SINGLE/MULTIPLE	Main isoform			NA	NA	NA			NA	NA	NA	NA
ENSMUST00000118471	ENSMUSG00000021288	0.0070575	0.003266	NA	NA	NA	NOT_EVALUATED	SINGLE/MULTIPLE	NA	1624	1626	3	0	0	1624	1626	3	0	0	NA
ENSMUST00000118483	ENSMUSG00000024830	1.651181	0.7916385	58.3690405	0.658140662771	0.822841025953	TRANSLATED	SINGLE/MULTIPLE	Secondary isoform			NA	NA	NA	1156	1176	21	0	0	NA
ENSMUST00000118489	ENSMUSG00000063239	0.0003645	0.000127	NA	NA	NA	NOT_EVALUATED	SINGLE/MULTIPLE	NA	2443	2496	54	NA	NA	2443	2496	54	0	0	NA
ENSMUST00000118498	ENSMUSG00000020238	12.19815	9.702828	1041.787634	0.682578539802	0.883273850553	TRANSLATED	SINGLE/MULTIPLE	Secondary isoform			NA	NA	NA			NA	NA	NA	NA
ENSMUST00000118500:ENSMUST00000117468	ENSMUSG00000022604	5.54539	4.519863	688.87378	0.666575641767	0.824902581622	TRANSLATED	SINGLE/MULTIPLE	Main isoform			NA	NA	NA			NA	NA	NA	NA
ENSMUST00000118501	ENSMUSG00000030417	287.451	301.658693	4005.465612	0.669976413469	0.825971510706	TRANSLATED	SINGLE/MULTIPLE	Main isoform	1	66	66	652	9.87878787878788	1	66	66	517	7.95384615384615	NA
ENSMUST00000118504:ENSMUST00000078509	ENSMUSG00000024039	4.54049	6.2837815	656.392806	0.685110406283	0.862978883533	TRANSLATED	SINGLE/MULTIPLE	Main isoform			NA	NA	NA			NA	NA	NA	NA
ENSMUST00000118515	ENSMUSG00000008140	9.728015	6.9083135	299.034052	0.628393919499	0.861786397278	TRANSLATED	SINGLE/MULTIPLE	Secondary isoform	709	792	84	16	0.19047619047619	709	792	84	16	0.192771084337349	NA
ENSMUST00000118522	ENSMUSG00000022974	21.7145	6.8016495	1254.034057	0.642211888509	0.819401123581	TRANSLATED	SINGLE/MULTIPLE	Single	1;1522	189;2757	1425	701	0.491929824561403	1;1513	1431;2757	2676	1211.95	0.907638229937265	NA
ENSMUST00000118525	ENSMUSG00000057766	0.072235	0.021547	NA	NA	NA	NOT_EVALUATED	SINGLE/MULTIPLE	NA	724	822	99	NA	NA	724	822	99	0	0	NA
ENSMUST00000118527:ENSMUST00000031655	ENSMUSG00000029650	1.147452	0.529333	47	0.702127659574	0.835430956663	TRANSLATED	SINGLE/MULTIPLE	Single	142	1380	1239	44	0.0355125100887813	142	1380	1239	41	0.0331179321486268	NA
ENSMUST00000118535:ENSMUST00000117702	ENSMUSG00000019478	33.7339	27.1762805	889.20488	0.683380061972	0.85068634276	TRANSLATED	SINGLE_MS_hk	Single MS housekeeping	1	654	654	665	1.01681957186544	1	654	654	889.2	1.36171516079632	NA
ENSMUST00000118539	ENSMUSG00000028179	23.177	30.385331	2195	0.678815489749	0.888283365522	TRANSLATED	SINGLE/MULTIPLE	Single	1	1194	1194	2293	1.92043551088777	1	1194	1194	2195	1.83989941324392	NA
ENSMUST00000118543	ENSMUSG00000047215	110.57455	60.292913	1255.9102111	0.681654089547	0.888040154417	TRANSLATED	SINGLE/MULTIPLE	Secondary isoform	472	498	27	6	0.222222222222222	472	498	27	5	0.192307692307692	NA
ENSMUST00000118544	ENSMUSG00000061759	8.338305	6.654462	193.262422	0.620314915644	0.800983925826	TRANSLATED	SINGLE/MULTIPLE	Secondary isoform	556	624	69	4	0.0579710144927536	556	624	69	4	0.0588235294117647	NA
ENSMUST00000118556	ENSMUSG00000031075	0.7387745	0.1702185	33.4083	0.631677158071	0.883004622671	TRANSLATED	SINGLE/MULTIPLE	Main isoform	133	135	3	NA	NA	133	135	3	0	0	NA
ENSMUST00000118557:ENSMUST00000048766	ENSMUSG00000028102	9.46224	12.213226	511.882874	0.602847283381	0.838406790255	NOT_TRANSLATED	SINGLE/MULTIPLE	NA			NA	NA	NA			NA	NA	NA	NA
ENSMUST00000118559	ENSMUSG00000046806	6.491405	6.3885315	46.323116	0.554867228707	0.796063193993	NOT_TRANSLATED	SINGLE/MULTIPLE	NA			NA	NA	NA			NA	NA	NA	NA
ENSMUST00000118563	ENSMUSG00000027849	0.0123645	0.0005185	NA	NA	NA	NOT_EVALUATED	SINGLE/MULTIPLE	NA	940	1026	87	0	0	940	1026	87	0	0	NA
ENSMUST00000118566	ENSMUSG00000027940	6.087975	10.462511	416.23063515	0.709329050212	0.873916543323	TRANSLATED	SINGLE/MULTIPLE	Secondary isoform			NA	NA	NA	742	744	3	0	0	NA
ENSMUST00000118571	ENSMUSG00000031021	7.639745	5.733728	76.536486	0.744024673409	0.804885955146	TRANSLATED	SINGLE/MULTIPLE	Main isoform			NA	NA	NA			NA	NA	NA	NA
ENSMUST00000118574:ENSMUST00000042220	ENSMUSG00000078942	0.131949	0.050763	14.165812	0.790293277929	0.716324314131	NOT_TRANSLATED	SINGLE/MULTIPLE	NA	1	4209	4209	6	0.00142551674982181	1	4209	4209	14.17	0.00336739543726236	NA
ENSMUST00000118576:ENSMUST00000121746	ENSMUSG00000041609	17.03043	4.0545595	26.222668	0.813678226792	0.739808301214	NOT_TRANSLATED	SINGLE/MULTIPLE	NA			NA	NA	NA			NA	NA	NA	NA
ENSMUST00000118578:ENSMUST00000122009	ENSMUSG00000021848	13.86869	20.9349195	1013.965924	0.637267962074	0.818030203612	TRANSLATED	SINGLE/MULTIPLE	Main isoform			NA	NA	NA			NA	NA	NA	NA
ENSMUST00000118583	ENSMUSG00000040488	7.07968	4.6975585	1532.298078	0.442767461332	0.771572531515	NOT_TRANSLATED	SINGLE/MULTIPLE	NA	4648	4674	27	1	0.037037037037037	4648	4674	27	0	0	NA
ENSMUST00000118587	ENSMUSG00000027954	0.562455	0.7718975	14.152077	0.788786479893	0.742825642575	NOT_TRANSLATED	SINGLE/MULTIPLE	NA			NA	NA	NA			NA	NA	NA	NA
ENSMUST00000118592:ENSMUST00000076085	ENSMUSG00000035173	8.57666	5.850438	1070.784658	0.644835974107	0.85000757505	TRANSLATED	SINGLE/MULTIPLE	Single	1	2172	2172	950	0.437384898710866	1	2751	2751	1070.78	0.389374545454545	NA
ENSMUST00000118593	ENSMUSG00000014599	0.51828	0.861653	31.438368	0.627868978441	0.90241268115	TRANSLATED	SINGLE/MULTIPLE	Secondary isoform			NA	NA	NA			NA	NA	NA	NA
ENSMUST00000118600	ENSMUSG00000041268	0.522067	0.1401165	84.1550631	0.588745144676	0.968183922867	NOT_TRANSLATED	SINGLE/MULTIPLE	NA			NA	NA	NA			NA	NA	NA	NA
ENSMUST00000118605	ENSMUSG00000042105	3.09507	1.3114985	125.660795	0.698058642714	0.880828056151	TRANSLATED	SINGLE/MULTIPLE	Secondary isoform			NA	NA	NA	1	3	3	0	0	NA
ENSMUST00000118612	ENSMUSG00000040195	3.684195	2.913868	157.422937	0.666207104242	0.841224895493	TRANSLATED	SINGLE/MULTIPLE	Secondary isoform	973	975	3	NA	NA	973	975	3	0	0	NA
ENSMUST00000118613	ENSMUSG00000024208	87.1862	88.2756	737.900224	0.688531871214	0.856160504915	TRANSLATED	SINGLE/MULTIPLE	Secondary isoform	1	21	21	NA	NA	1	21	21	0	0	NA
ENSMUST00000118626	ENSMUSG00000030116	1.71457	1.452441	27.839143	0.369018004613	0.709727862985	NOT_TRANSLATED	SINGLE/MULTIPLE	NA			NA	NA	NA			NA	NA	NA	NA
ENSMUST00000118627	ENSMUSG00000023764	77.9818	29.1995575	205.259549	0.622490795788	0.83655286739	TRANSLATED	SINGLE/MULTIPLE	Main isoform	265	270	6	4	0.666666666666667	265	270	6	0	0	NA
ENSMUST00000118639	ENSMUSG00000031603	0.324594	0.283857	NA	NA	NA	NOT_EVALUATED	SINGLE/MULTIPLE	NA	1	123	123	0	0	1	123	123	2	0.0163934426229508	NA
ENSMUST00000118648	ENSMUSG00000039713	8.0088	4.325692	892.936363	0.65345890164	0.818645046308	TRANSLATED	SINGLE/MULTIPLE	Main isoform	1	57	57	11	0.192982456140351	1	57	57	11	0.196428571428571	NA
ENSMUST00000118679	ENSMUSG00000022498	4.022275	1.259277	49.043142	0.671789931404	0.795398493091	TRANSLATED	SINGLE/MULTIPLE	Secondary isoform	688	762	75	6	0.08	688	762	75	6	0.0810810810810811	NA
ENSMUST00000118687:ENSMUST00000027472	ENSMUSG00000026255	1.170324	1.4582195	54.4773958	0.614519018547	0.756280453108	NOT_TRANSLATED	SINGLE/MULTIPLE	NA	1	720	720	55	0.0763888888888889	1	720	720	54.48	0.0757719054242003	NA
ENSMUST00000118698	ENSMUSG00000037426	3.30241	1.4775565	43.5400208	0.654363219781	0.91125880058	TRANSLATED	SINGLE/MULTIPLE	Secondary isoform			NA	NA	NA			NA	NA	NA	NA
ENSMUST00000118704	ENSMUSG00000039936	0.0002235	0.0001325	NA	NA	NA	NOT_EVALUATED	SINGLE/MULTIPLE	NA			NA	NA	NA			NA	NA	NA	NA
ENSMUST00000118707	ENSMUSG00000032064	1.68538	1.0778185	12.594427	0.679310539495	0.770546468255	NOT_TRANSLATED	SINGLE/MULTIPLE	NA			NA	NA	NA			NA	NA	NA	NA
ENSMUST00000118717:ENSMUST00000041768	ENSMUSG00000033715	0.0339415	0.1178655	NA	NA	NA	NOT_EVALUATED	SINGLE/MULTIPLE	NA	1	969	969	7	0.00722394220846233	1	969	969	7.28	0.00752066115702479	NA
ENSMUST00000118726	ENSMUSG00000044465	0.922775	0.2948215	40.801559	0.592804382793	0.896439877879	NOT_TRANSLATED	SINGLE/MULTIPLE	NA			NA	NA	NA			NA	NA	NA	NA
ENSMUST00000118728	ENSMUSG00000040195	8.05138	6.1854735	434.180748	0.704303826019	0.845741241219	TRANSLATED	SINGLE/MULTIPLE	Main isoform			NA	NA	NA			NA	NA	NA	NA
ENSMUST00000118729	ENSMUSG00000046897	35.03015	21.046638	471.465066	0.804098766461	0.826016901282	TRANSLATED	SINGLE_MS_hk	Main isoform			NA	NA	NA			NA	NA	NA	NA
ENSMUST00000118731	ENSMUSG00000034488	0.090828	0.160181	11.77807	0.754710661424	0.879147508262	NOT_EVALUATED	SINGLE/MULTIPLE	NA	1138	1152	15	NA	NA	1138	1152	15	0	0	NA
ENSMUST00000118733	ENSMUSG00000031543	0.0708605	0.0194565	NA	NA	NA	NOT_EVALUATED	SINGLE/MULTIPLE	NA			NA	NA	NA			NA	NA	NA	NA
ENSMUST00000118755	ENSMUSG00000070371	7.8e-05	3.2e-05	NA	NA	NA	NOT_EVALUATED	SINGLE/MULTIPLE	NA			NA	NA	NA			NA	NA	NA	NA
ENSMUST00000118756	ENSMUSG00000021457	3.469305	2.5486225	276.404855	0.652910188571	0.872912163935	TRANSLATED	SINGLE/MULTIPLE	Secondary isoform	1747	1749	3	2	0.666666666666667	1747	1749	3	0	0	NA
ENSMUST00000118759	ENSMUSG00000078686	0.0890775	0.0784715	NA	NA	NA	NOT_EVALUATED	SINGLE/MULTIPLE	NA	517;580	558;705	168	0	0	517	705	189	2.58	0.0137234042553191	NA
ENSMUST00000118762:ENSMUST00000117672	ENSMUSG00000005936	14.4402	11.9498245	743.869428	0.718327805777	0.868841365293	TRANSLATED	SINGLE/MULTIPLE	Secondary isoform			NA	NA	NA			NA	NA	NA	NA
ENSMUST00000118763	ENSMUSG00000034818	0.744435	0.3785915	23.783794	0.472777303739	0.801336835515	NOT_TRANSLATED	SINGLE/MULTIPLE	NA			NA	NA	NA			NA	NA	NA	NA
ENSMUST00000118765	ENSMUSG00000029462	104.9376	125.512611	906.497023	0.769264152343	0.807542815299	TRANSLATED	SINGLE/MULTIPLE	Main isoform			NA	NA	NA	196	273	78	121.16	1.57350649350649	NA
ENSMUST00000118768	ENSMUSG00000024070	0.413813	0.10245	17.9362222427	0.649410197346	0.98509676286	TRANSLATED	SINGLE/MULTIPLE	Main isoform	1	3	3	NA	NA	1	3	3	0	0	NA
ENSMUST00000118769	ENSMUSG00000056586	0.228186	0.162288	NA	NA	NA	NOT_EVALUATED	SINGLE/MULTIPLE	NA	1	873	873	8	0.00916380297823597	1	873	873	8	0.00917431192660551	NA
ENSMUST00000118771	ENSMUSG00000061559	8.393085	10.617424	459.7338636	0.638624865484	0.825050578904	TRANSLATED	SINGLE/MULTIPLE	Secondary isoform	829	837	9	25	2.77777777777778	829	837	9	0	0	NA
ENSMUST00000118793	ENSMUSG00000081650	5395.865	40.863511	208.025823	0.317268303753	0.412795857976	NOT_TRANSLATED	SINGLE/MULTIPLE	NA	1	219	219	301	1.37442922374429	1	219	219	208.03	0.954266055045872	NA
ENSMUST00000118800	ENSMUSG00000025083	0.7651325	0.673339	111.057894	0.685577659162	0.816637075627	TRANSLATED	SINGLE/MULTIPLE	Main isoform			NA	NA	NA			NA	NA	NA	NA
ENSMUST00000118808	ENSMUSG00000008140	30.37705	21.939952	953.159836	0.62527283829	0.853313113042	TRANSLATED	SINGLE/MULTIPLE	Main isoform	709	804	96	77	0.802083333333333	709	804	96	62	0.652631578947368	NA
ENSMUST00000118811	ENSMUSG00000031516	0.77361	1.458612	33.1773677	0.619195648243	0.881899029803	TRANSLATED	SINGLE/MULTIPLE	Secondary isoform	1	6	6	NA	NA	1	6	6	0	0	NA
ENSMUST00000118812	ENSMUSG00000020235	0.0199715	0.0188355	NA	NA	NA	NOT_EVALUATED	SINGLE/MULTIPLE	NA			NA	NA	NA			NA	NA	NA	NA
ENSMUST00000118816	ENSMUSG00000035505	12.3297	8.8983325	502.053135	0.616843470164	0.837236462654	TRANSLATED	SINGLE/MULTIPLE	Main isoform	589	591	3	25	8.33333333333333	589	591	3	0	0	NA
ENSMUST00000118821	ENSMUSG00000067360	0.0018245	0.0004825	NA	NA	NA	NOT_EVALUATED	SINGLE/MULTIPLE	NA	1	3	3	NA	NA	1	3	3	0	0	NA
ENSMUST00000118823	ENSMUSG00000005124	0.2827345	0.356812	NA	NA	NA	NOT_EVALUATED	SINGLE/MULTIPLE	NA			NA	NA	NA	349	459	111	1	0.00909090909090909	NA
ENSMUST00000118826	ENSMUSG00000024277	1.1303165	2.4460675	60.1322904	0.727150145274	0.856059338954	TRANSLATED	SINGLE/MULTIPLE	Secondary isoform	481	513	33	0	0	481	513	33	0	0	NA
ENSMUST00000118828	ENSMUSG00000037098	5.95559	1.46422	120.548201	0.623829483776	0.806956158997	TRANSLATED	SINGLE/MULTIPLE	Main isoform			NA	NA	NA			NA	NA	NA	NA
ENSMUST00000118830	ENSMUSG00000029462	37.56325	67.7922405	1701.069385	0.745656095033	0.831073412013	TRANSLATED	SINGLE/MULTIPLE	Secondary isoform	4	15	12	34	2.83333333333333	4	15	12	0	0	NA
ENSMUST00000118833	ENSMUSG00000015804	28.2712	32.9353195	195.934772	0.6510091685	0.751690637596	NOT_TRANSLATED	SINGLE/MULTIPLE	NA			NA	NA	NA	226	246	21	0	0	NA
ENSMUST00000118835:ENSMUST00000059115	ENSMUSG00000045636	2.78945	1.0441245	252.8779832	0.625081052924	0.880069183987	TRANSLATED	SINGLE/MULTIPLE	Secondary isoform			NA	NA	NA			NA	NA	NA	NA
ENSMUST00000118842	ENSMUSG00000073027	0.0427315	0.030583	NA	NA	NA	NOT_EVALUATED	SINGLE/MULTIPLE	NA			NA	NA	NA			NA	NA	NA	NA
ENSMUST00000118850	ENSMUSG00000055553	6.265305	15.927249	541.1620863	0.694496271477	0.439889517251	NOT_TRANSLATED	SINGLE/MULTIPLE	NA	1	126	126	414	3.28571428571429	1	126	126	106	0.848	NA
ENSMUST00000118853:ENSMUST00000029567	ENSMUSG00000027955	1.375682	0.5556705	54	0.388888888889	0.848453004291	NOT_TRANSLATED	SINGLE/MULTIPLE	NA	16;1246	1092;1551	1383	47	0.0339840925524223	16;1246	1092;1551	1383	46	0.0709427753062344	NA
ENSMUST00000118856	ENSMUSG00000008129	0.6522935	0.6102835	75.4821203	0.659617928088	0.829759980818	TRANSLATED	SINGLE/MULTIPLE	Secondary isoform	319	375	57	17	0.298245614035088	319	375	57	12	0.214285714285714	NA
ENSMUST00000118860	ENSMUSG00000027954	0.89842	1.737665	44.574456	0.712269960176	0.748718392349	NOT_TRANSLATED	SINGLE/MULTIPLE	NA			NA	NA	NA			NA	NA	NA	NA
ENSMUST00000118865	ENSMUSG00000043964	5.2068	2.124068	52.608948	0.676263855343	0.806775151999	TRANSLATED	SINGLE/MULTIPLE	Secondary isoform	472	528	57	NA	NA	472	528	57	0	0	NA
ENSMUST00000118867:ENSMUST00000038142:ENSMUST00000120331	ENSMUSG00000039236	0.1839645	0.125949	NA	NA	NA	NOT_EVALUATED	SINGLE/MULTIPLE	NA			NA	NA	NA	430	543	114	0	0	NA
ENSMUST00000118870	ENSMUSG00000066442	1.78114	3.764854	45.176161	0.615536211676	0.57120222874	NOT_TRANSLATED	SINGLE/MULTIPLE	NA	379	384	6	NA	NA	379	384	6	0	0	NA
ENSMUST00000118875:ENSMUST00000073605	ENSMUSG00000057666	440.9845	1005.21808	59441.385094	0.735924460583	0.904301286641	TRANSLATED	SINGLE/MULTIPLE	Secondary isoform			NA	NA	NA			NA	NA	NA	NA
ENSMUST00000118878	ENSMUSG00000031314	7.649765	3.1340805	1245.864834	0.664013735217	0.899850480195	TRANSLATED	SINGLE/MULTIPLE	Secondary isoform			NA	NA	NA			NA	NA	NA	NA
ENSMUST00000118882	ENSMUSG00000044681	31.49275	4.6139945	35.063006	0.34750794042	0.733072143607	NOT_TRANSLATED	SINGLE/MULTIPLE	NA			NA	NA	NA			NA	NA	NA	NA
ENSMUST00000118910	ENSMUSG00000029263	0.094584	0.0508775	NA	NA	NA	NOT_EVALUATED	SINGLE/MULTIPLE	NA			NA	NA	NA			NA	NA	NA	NA
ENSMUST00000118919	ENSMUSG00000050821	0.8332	0.2524285	11.852949	0.562686298574	0.841337900234	NOT_TRANSLATED	SINGLE/MULTIPLE	NA			NA	NA	NA			NA	NA	NA	NA
ENSMUST00000118920	ENSMUSG00000044287	1.18778	0.9197465	18.082395	0.586100071368	0.81437500982	NOT_TRANSLATED	SINGLE/MULTIPLE	NA			NA	NA	NA			NA	NA	NA	NA
ENSMUST00000118923	ENSMUSG00000033653	0.2179085	0.1398595	44.7675512568	0.705119197248	0.959823471962	TRANSLATED	SINGLE/MULTIPLE	Other isoforms	535	540	6	NA	NA	535	540	6	0	0	NA
ENSMUST00000118942:ENSMUST00000098311	ENSMUSG00000043051	0.014865	0.003466	NA	NA	NA	NOT_EVALUATED	SINGLE/MULTIPLE	NA			NA	NA	NA			NA	NA	NA	NA
ENSMUST00000118955	ENSMUSG00000000861	0.6867	0.3595845	10.807969	0.666569917068	0.810324861158	TRANSLATED	SINGLE/MULTIPLE	Main isoform			NA	NA	NA			NA	NA	NA	NA
ENSMUST00000118959	ENSMUSG00000039187	2.61907	1.555595	79.3344609	0.640636131177	0.923664208667	TRANSLATED	SINGLE/MULTIPLE	Secondary isoform	883	900	18	0	0	883	900	18	0	0	NA
ENSMUST00000118961	ENSMUSG00000108715	0.292386	0.11672	27.0073602	0.642218473466	0.954951465631	TRANSLATED	SINGLE/MULTIPLE	Single	3346	3441	96	2	0.0208333333333333	3346	3441	96	1	0.0105263157894737	NA
ENSMUST00000118962:ENSMUST00000118831:ENSMUST00000120262	ENSMUSG00000030731	2.9276505	1.2825125	144.999921	0.655172467301	0.765914000363	NOT_TRANSLATED	SINGLE/MULTIPLE	NA	151	1761	1611	135	0.0837988826815642	151	1761	1611	125	0.077639751552795	NA
ENSMUST00000118963	ENSMUSG00000048655	0.0644625	0.039353	NA	NA	NA	NOT_EVALUATED	SINGLE/MULTIPLE	NA	544	621	78	NA	NA	544	621	78	0	0	NA
ENSMUST00000118964	ENSMUSG00000064068	0.3363645	0.347135	30.35323132	0.677296609487	0.833641102693	TRANSLATED	SINGLE/MULTIPLE	Secondary isoform			NA	NA	NA			NA	NA	NA	NA
ENSMUST00000118966	ENSMUSG00000046768	0.330408	0.095816	NA	NA	NA	NOT_EVALUATED	SINGLE/MULTIPLE	NA	499	501	3	NA	NA	499	501	3	0	0	NA
ENSMUST00000118976	ENSMUSG00000041375	1.98762	1.8172315	202.8993739	0.691426980298	0.878777491603	TRANSLATED	SINGLE/MULTIPLE	Secondary isoform	1546	1767	222	46	0.207207207207207	1546	1767	222	28	0.126696832579186	NA
ENSMUST00000118990	ENSMUSG00000024378	20.8956	20.893651	219.229767	0.689214320973	0.807080602741	TRANSLATED	SINGLE/MULTIPLE	Main isoform			NA	NA	NA			NA	NA	NA	NA
ENSMUST00000118991	ENSMUSG00000024070	6.72001	1.7068065	82.996642	0.592328867956	0.875495180097	NOT_TRANSLATED	SINGLE/MULTIPLE	NA	859	891	33	3	0.0909090909090909	859	891	33	1	0.03125	NA
ENSMUST00000118993:ENSMUST00000040721	ENSMUSG00000034118	28.7817	9.378482	622.65738	0.63023521218	0.837311160352	TRANSLATED	SINGLE/MULTIPLE	Single	361	1110	750	567	0.756	361	1110	750	525	0.700934579439252	NA
ENSMUST00000119003	ENSMUSG00000066880	9.636495	5.76682	610.69917	0.660238293758	0.851265568521	TRANSLATED	SINGLE/MULTIPLE	Single	1;667	3;1677	1014	291	0.28698224852071	1;667	3;1677	1014	392.52	0.388633663366337	NA
ENSMUST00000119010:ENSMUST00000113193:ENSMUST00000035559:ENSMUST00000168264	ENSMUSG00000033436	16.79244	9.9417645	1546	0.64489003881	0.867394017027	TRANSLATED	SINGLE/MULTIPLE	Single	1	2352	2352	1617	0.6875	1	2352	2352	1546	0.657592513823905	NA
ENSMUST00000119014	ENSMUSG00000029263	6.22136	3.4423485	673.587283	0.677852029757	0.821317476301	TRANSLATED	SINGLE/MULTIPLE	Main isoform			NA	NA	NA			NA	NA	NA	NA
ENSMUST00000119015	ENSMUSG00000038582	0.476684	0.1831615	NA	NA	NA	NOT_EVALUATED	SINGLE_MS_hk	NA			NA	NA	NA			NA	NA	NA	NA
ENSMUST00000119023	ENSMUSG00000039200	1.381895	0.8785475	42.623077	0.566082838177	0.874389404	NOT_TRANSLATED	SINGLE/MULTIPLE	NA	862	900	39	NA	NA	862	900	39	0	0	NA
ENSMUST00000119026	ENSMUSG00000034324	0.112476	0.023826	NA	NA	NA	NOT_EVALUATED	SINGLE/MULTIPLE	NA	1;2140	1851;3321	3033	6	0.0019782393669634	1	3321	3321	5.62	0.00169277108433735	NA
ENSMUST00000119027	ENSMUSG00000025340	1.78428	2.205586	75.392644	0.568718428286	0.901698026613	NOT_TRANSLATED	SINGLE/MULTIPLE	NA			NA	NA	NA			NA	NA	NA	NA
ENSMUST00000119031:ENSMUST00000066155	ENSMUSG00000027259	6.89924	4.323473	275.669748	0.671476668524	0.841036332499	TRANSLATED	SINGLE/MULTIPLE	Main isoform	1	201	201	59	0.293532338308458	1	201	201	56	0.28	NA
ENSMUST00000119033:ENSMUST00000118952	ENSMUSG00000036779	15.41558	9.5277035	1318.720728	0.675846211466	0.862072363907	TRANSLATED	SINGLE/MULTIPLE	Main isoform	940	1068	129	75	0.581395348837209	940	1068	129	51	0.3984375	NA
ENSMUST00000119041:ENSMUST00000117812:ENSMUST00000119201:ENSMUST00000032635	ENSMUSG00000030452	20.70024	8.498137	541.5800568	0.644754322866	0.839292207168	TRANSLATED	SINGLE/MULTIPLE	Single	439	1077	639	416	0.651017214397496	439	1077	639	388	0.608150470219436	NA
ENSMUST00000119055	ENSMUSG00000019066	39.4689	9.235646	140.938683	0.745523093898	0.79891690646	TRANSLATED	SINGLE/MULTIPLE	Main isoform	346	408	63	1	0.0158730158730159	346	408	63	4	0.0645161290322581	NA
ENSMUST00000119077	ENSMUSG00000051000	0.1403135	0.1073825	NA	NA	NA	NOT_EVALUATED	SINGLE/MULTIPLE	NA	1;562	69;654	162	2	0.0123456790123457	1;562	69;678	186	2	0.0294117647058824	NA
ENSMUST00000119078	ENSMUSG00000025409	0.06	0.026768	NA	NA	NA	NOT_EVALUATED	SINGLE/MULTIPLE	NA			NA	NA	NA			NA	NA	NA	NA
ENSMUST00000119080:ENSMUST00000052130:ENSMUST00000119190	ENSMUSG00000047797	3.2260515	2.6563755	121.99995	0.696721342919	0.662102975713	NOT_TRANSLATED	SINGLE/MULTIPLE	NA	1	849	849	128	0.150765606595995	1	849	849	122	0.143867924528302	NA
ENSMUST00000119081	ENSMUSG00000048170	22.68435	22.672649	2848.412421	0.674081794773	0.871727225419	TRANSLATED	SINGLE/MULTIPLE	Secondary isoform	1837	1980	144	59	0.409722222222222	1714	1980	267	147.95	0.556203007518797	NA
ENSMUST00000119084	ENSMUSG00000028047	0.104293	0.0553035	11.3286334	0.748227434035	0.935533022992	TRANSLATED	SINGLE/MULTIPLE	Secondary isoform			NA	NA	NA			NA	NA	NA	NA
ENSMUST00000119092	ENSMUSG00000021108	0.887484	0.1883595	21.530003	0.678652761916	0.861476162388	TRANSLATED	SINGLE/MULTIPLE	Secondary isoform	1762	1803	42	NA	NA	1762	1803	42	0	0	NA
ENSMUST00000119093	ENSMUSG00000048661	0.346706	0.2013	42.250126	0.692873977938	0.933699934061	TRANSLATED	SINGLE_MS_hk	Secondary isoform	1717	1782	66	NA	NA	1717	1782	66	0	0	NA
ENSMUST00000119100	ENSMUSG00000070933	0.216295	0.0246485	NA	NA	NA	NOT_EVALUATED	SINGLE/MULTIPLE	NA			NA	NA	NA			NA	NA	NA	NA
ENSMUST00000119103	ENSMUSG00000032066	0.101393	0.0830035	NA	NA	NA	NOT_EVALUATED	SINGLE/MULTIPLE	NA	1	1596	1596	11	0.0068922305764411	1	1596	1596	8	0.00501567398119122	NA
ENSMUST00000119108	ENSMUSG00000024430	0.0737615	0.0336585	NA	NA	NA	NOT_EVALUATED	SINGLE/MULTIPLE	NA			NA	NA	NA			NA	NA	NA	NA
ENSMUST00000119109:ENSMUST00000170036	ENSMUSG00000003382	2.79652	2.9386765	281.785842	0.667639334413	0.813344404472	TRANSLATED	SINGLE/MULTIPLE	Secondary isoform	400	1539	1140	228	0.2	400	1539	1140	217	0.190517998244074	NA
ENSMUST00000119115	ENSMUSG00000024163	0.001629	0.000608	NA	NA	NA	NOT_EVALUATED	SINGLE/MULTIPLE	NA			NA	NA	NA			NA	NA	NA	NA
ENSMUST00000119118	ENSMUSG00000030518	0.0560745	0.0412155	NA	NA	NA	NOT_EVALUATED	SINGLE/MULTIPLE	NA	277;931	288;1545	627	3	0.00478468899521531	277;931	288;1545	627	3	0.00488599348534202	NA
ENSMUST00000119120	ENSMUSG00000040712	0.345678	0.130038	35.2852514688	0.676432041146	0.930395026931	TRANSLATED	SINGLE/MULTIPLE	Secondary isoform			NA	NA	NA			NA	NA	NA	NA
ENSMUST00000119123:ENSMUST00000121285	ENSMUSG00000024002	7.64985	8.61411	2367.7721446	0.648519363446	0.858262762302	TRANSLATED	SINGLE/MULTIPLE	Main isoform			NA	NA	NA			NA	NA	NA	NA
ENSMUST00000119127	ENSMUSG00000061322	0.698813	0.4100605	NA	NA	NA	NOT_EVALUATED	SINGLE/MULTIPLE	NA	1	3	3	NA	NA	1	3	3	0	0	NA
ENSMUST00000119129:ENSMUST00000042842	ENSMUSG00000038119	4.98513	1.277252	323.277298	0.669602540417	0.840835360691	TRANSLATED	SINGLE/MULTIPLE	Single	2011	3750	1740	196	0.11264367816092	2011	3750	1740	182.89	0.105169637722829	NA
ENSMUST00000119130	ENSMUSG00000068523	2.70411	3.4969145	16.23527682	0.593206172385	0.758661072674	NOT_TRANSLATED	SINGLE/MULTIPLE	NA	1	78	78	2	0.0256410256410256	1	78	78	2	0.025974025974026	NA
ENSMUST00000119131	ENSMUSG00000040785	2.47666	0.708992	35.9169774	0.700042359355	0.860761928951	TRANSLATED	SINGLE/MULTIPLE	Secondary isoform	844	900	57	3	0.0526315789473684	844	900	57	3	0.0535714285714286	NA
ENSMUST00000119134	ENSMUSG00000011154	0.0642505	0.032382	NA	NA	NA	NOT_EVALUATED	SINGLE/MULTIPLE	NA	718	771	54	NA	NA	718	771	54	0	0	NA
ENSMUST00000119154	ENSMUSG00000054814	1.42394	0.6616285	43.396586	0.680614737758	0.92378419054	TRANSLATED	SINGLE/MULTIPLE	Secondary isoform			NA	NA	NA			NA	NA	NA	NA
ENSMUST00000119158	ENSMUSG00000027940	1.1359825	1.7191265	68.53576996	0.67396601916	0.891913727388	TRANSLATED	SINGLE/MULTIPLE	Other isoforms	664	741	78	4	0.0512820512820513	664	741	78	3	0.038961038961039	NA
ENSMUST00000119161	ENSMUSG00000006005	24.21235	22.0894	10949.42473	0.66092073597	0.920471639695	TRANSLATED	SINGLE/MULTIPLE	Main isoform			NA	NA	NA			NA	NA	NA	NA
ENSMUST00000119167	ENSMUSG00000054659	0.759616	0.3095455	16.559069	0.780034855824	0.877251671862	TRANSLATED	SINGLE_MS_hk	Secondary isoform	898	915	18	NA	NA	898	915	18	0	0	NA
ENSMUST00000119168	ENSMUSG00000046897	41.19315	16.951482	284.7593	0.675097894959	0.844592427783	TRANSLATED	SINGLE_MS_hk	Secondary isoform	415	432	18	26	1.44444444444444	211	432	222	189.59	0.857873303167421	NA
ENSMUST00000119171	ENSMUSG00000037235	0.4963895	0.1439975	NA	NA	NA	NOT_EVALUATED	SINGLE/MULTIPLE	NA			NA	NA	NA			NA	NA	NA	NA
ENSMUST00000119172	ENSMUSG00000014077	0.222513	0.320704	NA	NA	NA	NOT_EVALUATED	SINGLE/MULTIPLE	NA	535	573	39	1	0.0256410256410256	535	573	39	1	0.0263157894736842	NA
ENSMUST00000119173	ENSMUSG00000035506	1.223275	0.766538	90.916927	0.653978296033	0.92825502646	TRANSLATED	SINGLE/MULTIPLE	Other isoforms			NA	NA	NA			NA	NA	NA	NA
ENSMUST00000119185	ENSMUSG00000020061	0.0002525	0.000119	NA	NA	NA	NOT_EVALUATED	SINGLE/MULTIPLE	NA	3319	3378	60	NA	NA	3319	3381	63	0	0	NA
ENSMUST00000119197	ENSMUSG00000001964	1.3644785	2.700106	58.1541549	0.63292408708	0.80825690117	TRANSLATED	SINGLE/MULTIPLE	Other isoforms	427	510	84	NA	NA	403	510	108	0	0	NA
ENSMUST00000119200	ENSMUSG00000014039	5.350195	2.6127035	26.394305	0.69591523626	0.835593049286	TRANSLATED	SINGLE/MULTIPLE	Main isoform			NA	NA	NA			NA	NA	NA	NA
ENSMUST00000119206	ENSMUSG00000070509	0.2235815	0.1012135	NA	NA	NA	NOT_EVALUATED	SINGLE/MULTIPLE	NA			NA	NA	NA			NA	NA	NA	NA
ENSMUST00000119211	ENSMUSG00000035293	4.91781	2.918305	431.011826	0.65301192687	0.896350312952	TRANSLATED	SINGLE/MULTIPLE	Secondary isoform	1006	1074	69	17	0.246376811594203	1006	1074	69	9	0.132352941176471	NA
ENSMUST00000119212	ENSMUSG00000033540	1.1945915	1.199001	133.827257	0.681387783357	0.833462915161	TRANSLATED	SINGLE/MULTIPLE	Main isoform			NA	NA	NA			NA	NA	NA	NA
ENSMUST00000119213	ENSMUSG00000049624	1.850777	1.5257355	54.386987	0.756963922271	0.86033828236	TRANSLATED	SINGLE/MULTIPLE	Secondary isoform	526	540	15	1	0.0666666666666667	526	714	189	12.01	0.0638829787234043	NA
ENSMUST00000119224	ENSMUSG00000022842	1.299505	1.105	31.0745594	0.671955992399	0.839168738389	TRANSLATED	SINGLE/MULTIPLE	Secondary isoform	481	591	111	NA	NA	481	591	111	0	0	NA
ENSMUST00000119227	ENSMUSG00000024208	0.417164	0.331455	NA	NA	NA	NOT_EVALUATED	SINGLE/MULTIPLE	NA			NA	NA	NA			NA	NA	NA	NA
ENSMUST00000119229	ENSMUSG00000034055	5e-07	5e-07	NA	NA	NA	NOT_EVALUATED	SINGLE/MULTIPLE	NA			NA	NA	NA			NA	NA	NA	NA
ENSMUST00000119239	ENSMUSG00000064036	0.1559955	0.1513395	NA	NA	NA	NOT_EVALUATED	SINGLE/MULTIPLE	NA			NA	NA	NA			NA	NA	NA	NA
ENSMUST00000119245:ENSMUST00000117083	ENSMUSG00000032386	7.85374	7.0958245	797.653624	0.66411963296	0.87181525356	TRANSLATED	SINGLE/MULTIPLE	Main isoform	1576;1720	1677;1743	126	37	0.293650793650794	1576	1743	168	39.25	0.23502994011976	NA
ENSMUST00000119251	ENSMUSG00000001419	2.771065	4.4113185	434.954874	0.719406020497	0.802235630849	TRANSLATED	SINGLE/MULTIPLE	Main isoform	1513	1518	6	3	0.5	1513	1518	6	0	0	NA
ENSMUST00000119254	ENSMUSG00000071064	2.78197	0.5076845	107.533484	0.606204742701	0.835918103397	NOT_TRANSLATED	SINGLE/MULTIPLE	NA			NA	NA	NA	3220	3222	3	0	0	NA
ENSMUST00000119261	ENSMUSG00000036270	6.591615	6.6152235	1800.7621206	0.646759524357	0.88577050115	TRANSLATED	SINGLE/MULTIPLE	Secondary isoform			NA	NA	NA			NA	NA	NA	NA
ENSMUST00000119269	ENSMUSG00000023707	0.0867275	0.0613425	NA	NA	NA	NOT_EVALUATED	SINGLE/MULTIPLE	NA			NA	NA	NA			NA	NA	NA	NA
ENSMUST00000119270	ENSMUSG00000046959	0.335446	0.0216135	NA	NA	NA	NOT_EVALUATED	SINGLE/MULTIPLE	NA	1	48	48	NA	NA	1	48	48	0	0	NA
ENSMUST00000119273	ENSMUSG00000022706	34.6368	75.490541	1650.808766	0.692500879293	0.807294369017	TRANSLATED	SINGLE_MS_hk	Secondary isoform			NA	NA	NA			NA	NA	NA	NA
ENSMUST00000119278	ENSMUSG00000038187	17.70805	13.6081125	1045.155529	0.687353161388	0.860759483354	TRANSLATED	SINGLE/MULTIPLE	Main isoform			NA	NA	NA			NA	NA	NA	NA
ENSMUST00000119284	ENSMUSG00000024070	11.6476	2.960108	523.980549	0.604056873111	0.856655956018	NOT_TRANSLATED	SINGLE/MULTIPLE	NA			NA	NA	NA			NA	NA	NA	NA
ENSMUST00000119292	ENSMUSG00000024831	0.099245	0.081464	13.1458787932	0.632181269811	0.931974256233	NOT_EVALUATED	SINGLE/MULTIPLE	NA			NA	NA	NA	2608	2655	48	0	0	NA
ENSMUST00000119299	ENSMUSG00000034160	9.327365	4.7549935	977.016763	0.640035878279	0.886003474927	TRANSLATED	SINGLE/MULTIPLE	Secondary isoform			NA	NA	NA			NA	NA	NA	NA
ENSMUST00000119304	ENSMUSG00000027937	44.3904	24.729271	187.022315	0.548999032549	0.741985523078	NOT_TRANSLATED	SINGLE/MULTIPLE	NA	283	285	3	2	0.666666666666667	283	285	3	0	0	NA
ENSMUST00000119311	ENSMUSG00000021460	6.43916	4.6943195	53.757772	0.785001431979	0.832331652604	TRANSLATED	SINGLE/MULTIPLE	Main isoform	343	345	3	4	1.33333333333333	343	345	3	0	0	NA
ENSMUST00000119324	ENSMUSG00000034748	0.897871	1.7539235	77.9533487	0.676492584083	0.850243723533	TRANSLATED	SINGLE/MULTIPLE	Secondary isoform			NA	NA	NA			NA	NA	NA	NA
ENSMUST00000119329	ENSMUSG00000014504	9.90673	11.754108	148.8836645	0.698377947972	0.815703283971	TRANSLATED	SINGLE/MULTIPLE	Secondary isoform			NA	NA	NA			NA	NA	NA	NA
ENSMUST00000119336	ENSMUSG00000054708	2.169625	0.901576	174.759577	0.59645128919	0.740031699586	NOT_TRANSLATED	SINGLE/MULTIPLE	NA	826;1117;1201	1056;1188;2592	1695	96	0.0566371681415929	826	2955	2130	155.88	0.073217472992015	NA
ENSMUST00000119341	ENSMUSG00000021373	0.6963035	1.1054895	73.373714	0.741782717991	0.809713436544	TRANSLATED	SINGLE/MULTIPLE	Secondary isoform			NA	NA	NA			NA	NA	NA	NA
ENSMUST00000119344:ENSMUST00000122210	ENSMUSG00000027805	10.6034	18.0035385	130.854048	0.710839041067	0.824947574986	TRANSLATED	SINGLE/MULTIPLE	Main isoform			NA	NA	NA			NA	NA	NA	NA
ENSMUST00000119346	ENSMUSG00000020682	0.037703	0.027583	NA	NA	NA	NOT_EVALUATED	SINGLE/MULTIPLE	NA	1168	1221	54	NA	NA	1168	1221	54	0	0	NA
ENSMUST00000119353	ENSMUSG00000019428	17.85195	7.346092	540.743234	0.694557371013	0.879290262221	TRANSLATED	SINGLE/MULTIPLE	Secondary isoform			NA	NA	NA			NA	NA	NA	NA
ENSMUST00000119354	ENSMUSG00000028789	5.35e-05	2.45e-05	NA	NA	NA	NOT_EVALUATED	SINGLE/MULTIPLE	NA	955	969	15	NA	NA	955	969	15	0	0	NA
ENSMUST00000119362:ENSMUST00000178745	ENSMUSG00000095546	0.004439	0.004683	NA	NA	NA	NOT_EVALUATED	SINGLE/MULTIPLE	NA	1	636	636	0	0	1	636	636	0.16	0.000251968503937008	NA
ENSMUST00000119365	ENSMUSG00000090210	0.280891	0.107422	25.160162	0.639873622435	0.737967586834	NOT_TRANSLATED	SINGLE/MULTIPLE	NA			NA	NA	NA			NA	NA	NA	NA
ENSMUST00000119368	ENSMUSG00000022961	3.35659	1.523271	739.1853743	0.638577452844	0.913148316575	TRANSLATED	SINGLE/MULTIPLE	Other isoforms	6712	6963	252	18	0.0714285714285714	6712	6963	252	17	0.0677290836653386	NA
ENSMUST00000119369	ENSMUSG00000030170	0.5389805	0.437264	26.9829704	0.604432964875	0.808175753558	NOT_TRANSLATED	SINGLE/MULTIPLE	NA	1	39	39	1	0.0256410256410256	1	39	39	0	0	NA
ENSMUST00000119373	ENSMUSG00000040111	5.25648	3.611841	531.056605	0.675743944471	0.811793145177	TRANSLATED	SINGLE/MULTIPLE	Main isoform	1;316	24;324	33	0	0	1;316	24;324	33	0.82	0.1025	NA
ENSMUST00000119374	ENSMUSG00000055761	0.310126	0.2026135	NA	NA	NA	NOT_EVALUATED	SINGLE/MULTIPLE	NA	472	543	72	NA	NA	472	543	72	0	0	NA
ENSMUST00000119385	ENSMUSG00000037605	0.042783	0.023177	NA	NA	NA	NOT_EVALUATED	SINGLE/MULTIPLE	NA			NA	NA	NA			NA	NA	NA	NA
ENSMUST00000119394	ENSMUSG00000028608	4.765395	6.1035625	110.0403707	0.689081788962	0.828926675769	TRANSLATED	SINGLE_MS_hk	Single MS housekeeping	442	459	18	1	0.0555555555555556	442	459	18	0	0	NA
ENSMUST00000119398	ENSMUSG00000031565	20.21005	9.674778	1399.865781	0.675177144001	0.876566857127	TRANSLATED	SINGLE/MULTIPLE	Main isoform			NA	NA	NA			NA	NA	NA	NA
ENSMUST00000119428	ENSMUSG00000025723	5.154625	8.5094135	123.640786	0.669384146426	0.778014994754	TRANSLATED	SINGLE/MULTIPLE	Main isoform	358	393	36	17	0.472222222222222	331	393	63	16	0.258064516129032	NA
ENSMUST00000119429	ENSMUSG00000061816	0.224553	0.216476	NA	NA	NA	NOT_EVALUATED	SINGLE/MULTIPLE	NA			NA	NA	NA			NA	NA	NA	NA
ENSMUST00000119430	ENSMUSG00000021770	3.92028	1.854344	137.820354	0.696305764822	0.865376743696	TRANSLATED	SINGLE/MULTIPLE	Secondary isoform			NA	NA	NA			NA	NA	NA	NA
ENSMUST00000119432	ENSMUSG00000026401	0.0224415	0.011323	NA	NA	NA	NOT_EVALUATED	SINGLE/MULTIPLE	NA			NA	NA	NA			NA	NA	NA	NA
ENSMUST00000119433	ENSMUSG00000053550	0.1882115	0.1190405	13.5812366726	0.631413243702	0.723844579689	NOT_TRANSLATED	SINGLE/MULTIPLE	NA			NA	NA	NA			NA	NA	NA	NA
ENSMUST00000119437	ENSMUSG00000063406	2.230595	3.225048	64.555568	0.679144918994	0.795188941073	TRANSLATED	SINGLE/MULTIPLE	Main isoform	472	486	15	1	0.0666666666666667	472	486	15	0	0	NA
ENSMUST00000119450	ENSMUSG00000027854	30.4797	27.686508	351.299324	0.659795684662	0.845444345344	TRANSLATED	SINGLE/MULTIPLE	Main isoform			NA	NA	NA			NA	NA	NA	NA
ENSMUST00000119464	ENSMUSG00000022900	0.152463	0.1271875	10.9270786	0.618916532732	0.877894605221	TRANSLATED	SINGLE/MULTIPLE	Main isoform			NA	NA	NA	1531	1548	18	0	0	NA
ENSMUST00000119474	ENSMUSG00000031028	1.610855	0.3986485	34.754584	0.663718173119	0.891048078605	TRANSLATED	SINGLE/MULTIPLE	Secondary isoform			NA	NA	NA			NA	NA	NA	NA
ENSMUST00000119477	ENSMUSG00000031226	54.3448	98.006117	1486.682007	0.686304381297	0.826668751742	TRANSLATED	SINGLE/MULTIPLE	Main isoform	409	411	3	0	0	409	411	3	0	0	NA
ENSMUST00000119480	ENSMUSG00000057572	0.4480965	2.1018315	35.5833534	0.875520596662	0.816573704009	TRANSLATED	SINGLE/MULTIPLE	Other isoforms			NA	NA	NA	328	408	81	18.25	0.228125	NA
ENSMUST00000119481	ENSMUSG00000035653	0.052698	0.012753	NA	NA	NA	NOT_EVALUATED	SINGLE/MULTIPLE	NA	2098	2157	60	NA	NA	2098	2157	60	0	0	NA
ENSMUST00000119483	ENSMUSG00000039376	0.4173155	0.3577015	52.995276	0.663156089611	0.769042525599	NOT_TRANSLATED	SINGLE/MULTIPLE	NA	1	84	84	NA	NA	1	84	84	0	0	NA
ENSMUST00000119485	ENSMUSG00000008435	4.67691	3.4520705	171.187431	0.706157358013	0.859564130183	TRANSLATED	SINGLE/MULTIPLE	Secondary isoform			NA	NA	NA			NA	NA	NA	NA
ENSMUST00000119488	ENSMUSG00000083012	48.62975	11.7815475	55.528689	0.680480426974	0.644885504744	NOT_TRANSLATED	SINGLE/MULTIPLE	NA	187	204	18	19	1.05555555555556	187	204	18	2	0.117647058823529	NA
ENSMUST00000119492:ENSMUST00000119753:ENSMUST00000121138:ENSMUST00000099442	ENSMUSG00000074862	3.193816	0.232915	NA	NA	NA	NOT_EVALUATED	SINGLE/MULTIPLE	NA	1	384	384	3	0.0078125	1	384	384	3	0.00783289817232376	NA
ENSMUST00000119499	ENSMUSG00000037606	1.842195	0.707413	122.038994	0.730310494038	0.819657402703	TRANSLATED	SINGLE/MULTIPLE	Main isoform			NA	NA	NA			NA	NA	NA	NA
ENSMUST00000119504	ENSMUSG00000025616	0.000254	0.0198115	NA	NA	NA	NOT_EVALUATED	SINGLE/MULTIPLE	NA			NA	NA	NA	2194	2262	69	3	0.0441176470588235	NA
ENSMUST00000119507	ENSMUSG00000021699	0.0592155	0.0318735	NA	NA	NA	NOT_EVALUATED	SINGLE/MULTIPLE	NA	1	138	138	NA	NA	1	138	138	0	0	NA
ENSMUST00000119509	ENSMUSG00000048279	0.050422	0.0071675	NA	NA	NA	NOT_EVALUATED	SINGLE/MULTIPLE	NA	2191	2232	42	NA	NA	2191	2232	42	0	0	NA
ENSMUST00000119512	ENSMUSG00000044252	2.0789435	1.70871	160.49651231	0.625006239425	0.881079018848	TRANSLATED	SINGLE/MULTIPLE	Other isoforms			NA	NA	NA			NA	NA	NA	NA
ENSMUST00000119526	ENSMUSG00000026592	0.1310895	0.0346525	NA	NA	NA	NOT_EVALUATED	SINGLE/MULTIPLE	NA			NA	NA	NA			NA	NA	NA	NA
ENSMUST00000119527	ENSMUSG00000038271	1.023002	0.670076	72.770613	0.600940368607	0.85370659836	NOT_TRANSLATED	SINGLE/MULTIPLE	NA			NA	NA	NA			NA	NA	NA	NA
ENSMUST00000119543	ENSMUSG00000038623	3.192615	1.484977	70.334019	0.709086366869	0.820693907708	TRANSLATED	SINGLE/MULTIPLE	Main isoform			NA	NA	NA			NA	NA	NA	NA
ENSMUST00000119547:ENSMUST00000105328	ENSMUSG00000004933	0.69211	0.169777	14.217534	0.576347768889	0.811580369416	NOT_TRANSLATED	SINGLE/MULTIPLE	NA			NA	NA	NA			NA	NA	NA	NA
ENSMUST00000119557	ENSMUSG00000033377	0.0172015	0.027969	NA	NA	NA	NOT_EVALUATED	SINGLE/MULTIPLE	NA	1612	1653	42	NA	NA	1612	1653	42	0	0	NA
ENSMUST00000119558	ENSMUSG00000070814	2.85434	0.399717	NA	NA	NA	NOT_EVALUATED	SINGLE/MULTIPLE	NA			NA	NA	NA	388	390	3	0	0	NA
ENSMUST00000119564	ENSMUSG00000070691	0.197387	0.158558	11	0.818181818182	0.700535043533	NOT_TRANSLATED	SINGLE/MULTIPLE	NA	1	15	15	NA	NA	1	15	15	0	0	NA
ENSMUST00000119567	ENSMUSG00000020070	12.7043	6.591185	765.025882	0.646845020075	0.84806744622	TRANSLATED	SINGLE/MULTIPLE	Main isoform	1204	1818	615	308	0.500813008130081	1204	1818	615	280	0.456026058631922	NA
ENSMUST00000119570	ENSMUSG00000027940	0.0019415	0.0028485	NA	NA	NA	NOT_EVALUATED	SINGLE/MULTIPLE	NA	1	3	3	NA	NA	1	3	3	0	0	NA
ENSMUST00000119572	ENSMUSG00000025766	0.472178	0.3755485	NA	NA	NA	NOT_EVALUATED	SINGLE/MULTIPLE	NA	322	324	3	0	0	322	324	3	0	0	NA
ENSMUST00000119576:ENSMUST00000042191:ENSMUST00000118420:ENSMUST00000121339:ENSMUST00000119604:ENSMUST00000121813:ENSMUST00000119985	ENSMUSG00000034211	77.833945	108.262535	1312.8533817	0.690714433036	0.825721737559	TRANSLATED	SINGLE/MULTIPLE	Single	262	360	99	615	6.21212121212121	262	360	99	423	4.31632653061224	NA
ENSMUST00000119579	ENSMUSG00000015804	30.73595	19.9972215	227.045438	0.680164703419	0.83512802953	TRANSLATED	SINGLE/MULTIPLE	Secondary isoform			NA	NA	NA			NA	NA	NA	NA
ENSMUST00000119581	ENSMUSG00000032625	1.663425	0.78485	271.755016	0.636061319288	0.843385168547	TRANSLATED	SINGLE/MULTIPLE	Main isoform	3211	3216	6	NA	NA	3211	3216	6	0	0	NA
ENSMUST00000119582	ENSMUSG00000030031	4.156873	3.284804	353.3747505	0.716354378013	0.86242982339	TRANSLATED	SINGLE/MULTIPLE	Secondary isoform			NA	NA	NA			NA	NA	NA	NA
ENSMUST00000119591	ENSMUSG00000025199	6.76421	2.47664	343.090143	0.708002508833	0.862530314395	TRANSLATED	SINGLE_MS_hk	Secondary isoform			NA	NA	NA	2092	2157	66	37.25	0.573076923076923	NA
ENSMUST00000119595	ENSMUSG00000020100	1.28061	1.461741	43.216614	0.641527908688	0.898554498905	TRANSLATED	SINGLE/MULTIPLE	Secondary isoform			NA	NA	NA	610	618	9	0	0	NA
ENSMUST00000119597	ENSMUSG00000037455	1.78037	0.7700255	65.987781	0.734643539537	0.794163372899	TRANSLATED	SINGLE/MULTIPLE	Main isoform			NA	NA	NA			NA	NA	NA	NA
ENSMUST00000119610	ENSMUSG00000030222	0.6730445	0.7404165	17.594092	0.793473627397	0.842769055075	TRANSLATED	SINGLE/MULTIPLE	Secondary isoform			NA	NA	NA			NA	NA	NA	NA
ENSMUST00000119612	ENSMUSG00000025903	2.12706	2.9057365	18.7912068	0.653304714841	0.820461487611	TRANSLATED	SINGLE/MULTIPLE	Other isoforms			NA	NA	NA	274	276	3	0	0	NA
ENSMUST00000119614	ENSMUSG00000002578	0.426323	0.13115	12.696339	0.635316527071	0.852692797637	TRANSLATED	SINGLE/MULTIPLE	Main isoform			NA	NA	NA			NA	NA	NA	NA
ENSMUST00000119633	ENSMUSG00000024993	11.85485	13.5261635	482.310379	0.649619754503	0.853365027177	TRANSLATED	SINGLE/MULTIPLE	Main isoform			NA	NA	NA			NA	NA	NA	NA
ENSMUST00000119650	ENSMUSG00000048997	1.3841545	0.682988	93.2521312	0.657198762231	0.846608377046	TRANSLATED	SINGLE/MULTIPLE	Main isoform			NA	NA	NA			NA	NA	NA	NA
ENSMUST00000119654	ENSMUSG00000028583	1.0772	2.5613635	45.562394	0.60925442153	0.844695746168	TRANSLATED	SINGLE/MULTIPLE	Secondary isoform			NA	NA	NA			NA	NA	NA	NA
ENSMUST00000119664:ENSMUST00000075667:ENSMUST00000118810	ENSMUSG00000041775	5.86848	4.6328695	196.8312189	0.65115327597	0.744646266645	NOT_TRANSLATED	SINGLE/MULTIPLE	NA	1	789	789	209	0.26489226869455	1	789	789	196.83	0.249784263959391	NA
ENSMUST00000119665	ENSMUSG00000037716	0.044144	0.005376	NA	NA	NA	NOT_EVALUATED	SINGLE/MULTIPLE	NA			NA	NA	NA			NA	NA	NA	NA
ENSMUST00000119685	ENSMUSG00000041264	17.10975	3.610583	805.070073	0.565063802837	0.825103464464	NOT_TRANSLATED	SINGLE_MS_hk	NA			NA	NA	NA			NA	NA	NA	NA
ENSMUST00000119693	ENSMUSG00000041479	0.010871	0.032427	NA	NA	NA	NOT_EVALUATED	SINGLE/MULTIPLE	NA	1114	1167	54	NA	NA	1114	1167	54	0	0	NA
ENSMUST00000119694	ENSMUSG00000083282	3.59069	3.9125005	335	0.671641791045	0.799399768788	TRANSLATED	SINGLE/MULTIPLE	Single	1	1386	1386	351	0.253246753246753	1	1386	1386	335	0.24187725631769	NA
ENSMUST00000119699	ENSMUSG00000031310	2.37854	1.9997975	179.220147	0.664349432768	0.880951186309	TRANSLATED	SINGLE/MULTIPLE	Secondary isoform			NA	NA	NA			NA	NA	NA	NA
ENSMUST00000119703	ENSMUSG00000043843	0.238185	0.1455595	13.798405	0.541299012458	0.89716931546	NOT_TRANSLATED	SINGLE/MULTIPLE	NA	1402	1479	78	NA	NA	1402	1479	78	0	0	NA
ENSMUST00000119705	ENSMUSG00000037426	2.829905	1.0211725	344.6471256	0.684249739758	0.913332810706	TRANSLATED	SINGLE/MULTIPLE	Other isoforms			NA	NA	NA			NA	NA	NA	NA
ENSMUST00000119706	ENSMUSG00000005225	16.7917	3.3114265	323.595038	0.641177068976	0.844245700202	TRANSLATED	SINGLE/MULTIPLE	Main isoform	1	135	135	48	0.355555555555556	1	135	135	42	0.313432835820896	NA
ENSMUST00000119707	ENSMUSG00000032657	0.119537	0.053077	NA	NA	NA	NOT_EVALUATED	SINGLE/MULTIPLE	NA			NA	NA	NA			NA	NA	NA	NA
ENSMUST00000119712	ENSMUSG00000030670	0.269411	0.039211	NA	NA	NA	NOT_EVALUATED	SINGLE/MULTIPLE	NA			NA	NA	NA			NA	NA	NA	NA
ENSMUST00000119718	ENSMUSG00000078502	0.518916	1.712892	128.442354338	0.939607864081	0.576894300114	NOT_TRANSLATED	SINGLE/MULTIPLE	NA			NA	NA	NA	889	1260	372	116.44	0.313854447439353	NA
ENSMUST00000119721	ENSMUSG00000021384	0.0727215	0.048598	NA	NA	NA	NOT_EVALUATED	SINGLE/MULTIPLE	NA	424	510	87	1	0.0114942528735632	424	510	87	0	0	NA
ENSMUST00000119736	ENSMUSG00000031901	26.0478	28.3964885	197.838177	0.728651224885	0.817814010132	TRANSLATED	SINGLE/MULTIPLE	Main isoform			NA	NA	NA	265	270	6	0	0	NA
ENSMUST00000119746:ENSMUST00000169582	ENSMUSG00000068284	1.185249	0.072522	33.182408	0.613445323197	0.764913638743	NOT_TRANSLATED	SINGLE/MULTIPLE	NA	256	6663	6408	32	0.00499375780274657	256	6663	6408	31	0.00483845793663181	NA
ENSMUST00000119756	ENSMUSG00000029174	15.8042	6.240368	1306.503171	0.655473619972	0.853296512934	TRANSLATED	SINGLE/MULTIPLE	Main isoform	1	30	30	6	0.2	1	30	30	4	0.137931034482759	NA
ENSMUST00000119760	ENSMUSG00000049493	5.71674	8.463081	128.244978	0.722042074817	0.863426035562	TRANSLATED	SINGLE/MULTIPLE	Secondary isoform			NA	NA	NA			NA	NA	NA	NA
ENSMUST00000119783	ENSMUSG00000007415	28.0329	5.2165425	169.942519	0.691199969797	0.805626609234	TRANSLATED	SINGLE_MS_hk	Secondary isoform	610	654	45	5	0.111111111111111	610	654	45	2	0.0454545454545455	NA
ENSMUST00000119784	ENSMUSG00000063406	1.16522	1.266837	NA	NA	NA	NOT_EVALUATED	SINGLE/MULTIPLE	NA	286	288	3	NA	NA	286	288	3	0	0	NA
ENSMUST00000119786	ENSMUSG00000052726	0.0633295	0.0110055	NA	NA	NA	NOT_EVALUATED	SINGLE/MULTIPLE	NA	2689	2709	21	1	0.0476190476190476	2689	2709	21	0	0	NA
ENSMUST00000119792	ENSMUSG00000029466	4.38097	5.407162	471.8068418	0.641529647695	0.868797744304	TRANSLATED	SINGLE/MULTIPLE	Secondary isoform	1507	1509	3	6	2	1507	1509	3	0	0	NA
ENSMUST00000119797:ENSMUST00000026390	ENSMUSG00000025340	4.97485	7.1028595	645.317772	0.634064040623	0.848907638505	TRANSLATED	SINGLE/MULTIPLE	Main isoform	748	1407	660	370	0.560606060606061	748	1473	726	367	0.506206896551724	NA
ENSMUST00000119818	ENSMUSG00000036099	0.0067125	0.0022225	NA	NA	NA	NOT_EVALUATED	SINGLE/MULTIPLE	NA			NA	NA	NA			NA	NA	NA	NA
ENSMUST00000119820	ENSMUSG00000053693	0.1352665	0.041926	NA	NA	NA	NOT_EVALUATED	SINGLE/MULTIPLE	NA	1915	1974	60	2	0.0333333333333333	1897	1974	78	2	0.025974025974026	NA
ENSMUST00000119825:ENSMUST00000117301:ENSMUST00000166980:ENSMUST00000003628	ENSMUSG00000003534	3.675918	2.6140385	469.9198856	0.696492483143	0.870784925017	TRANSLATED	SINGLE/MULTIPLE	Secondary isoform	1507	1617	111	25	0.225225225225225	1507	1617	111	21	0.190909090909091	NA
ENSMUST00000119826:ENSMUST00000212459:ENSMUST00000004497	ENSMUSG00000004383	6.9078	1.8622055	273.999813	0.631386890764	0.826816703364	TRANSLATED	SINGLE/MULTIPLE	Single	1	2268	2268	286	0.126102292768959	1	2268	2268	274	0.120864578738421	NA
ENSMUST00000119829	ENSMUSG00000024160	1.3894265	0.8225775	59.02531	0.72851804082	0.897523223702	TRANSLATED	SINGLE/MULTIPLE	Other isoforms	595	669	75	3	0.04	595	669	75	0	0	NA
ENSMUST00000119833	ENSMUSG00000031137	0.2921575	0.1739685	NA	NA	NA	NOT_EVALUATED	SINGLE/MULTIPLE	NA			NA	NA	NA	1	12	12	0	0	NA
ENSMUST00000119838	ENSMUSG00000078864	2.941245	1.05708	66.46061181	0.529259423018	0.875941773945	NOT_TRANSLATED	SINGLE/MULTIPLE	NA	1	3	3	0	0	1	3	3	0	0	NA
ENSMUST00000119841:ENSMUST00000060752	ENSMUSG00000034729	33.1984	60.5778545	1232.567978	0.71596461027	0.851813178385	TRANSLATED	SINGLE_MS_hk	Main isoform			NA	NA	NA			NA	NA	NA	NA
ENSMUST00000119846	ENSMUSG00000030741	0	0	NA	NA	NA	NOT_EVALUATED	SINGLE/MULTIPLE	NA			NA	NA	NA			NA	NA	NA	NA
ENSMUST00000119847	ENSMUSG00000032040	0.3903815	0.5690145	28.80822826	0.722492313382	0.841445012384	TRANSLATED	SINGLE_MS_hk	Single MS housekeeping	745	873	129	1	0.00775193798449612	745	873	129	1	0.0078125	NA
ENSMUST00000119848	ENSMUSG00000073436	0.231227	0.1032435	NA	NA	NA	NOT_EVALUATED	SINGLE/MULTIPLE	NA	952	1020	69	2	0.0289855072463768	952	1056	105	2	0.0192307692307692	NA
ENSMUST00000119866	ENSMUSG00000021768	0.0205785	0.006404	NA	NA	NA	NOT_EVALUATED	SINGLE/MULTIPLE	NA	1	285	285	NA	NA	1	285	285	0	0	NA
ENSMUST00000119870	ENSMUSG00000031789	0.858619	0.1398015	37.4367851	0.609409462887	0.769402390986	NOT_TRANSLATED	SINGLE/MULTIPLE	NA	955	1599	645	9	0.013953488372093	955	1599	645	5.08	0.00788819875776398	NA
ENSMUST00000119878:ENSMUST00000023614	ENSMUSG00000022897	11.57779	6.6869955	972.213376	0.613382790981	0.847845962433	TRANSLATED	SINGLE/MULTIPLE	Main isoform			NA	NA	NA			NA	NA	NA	NA
ENSMUST00000119888	ENSMUSG00000021745	4.993845	1.8538695	242.710893	0.650419983416	0.878699962163	TRANSLATED	SINGLE/MULTIPLE	Main isoform	1	39	39	NA	NA	1	39	39	0	0	NA
ENSMUST00000119891	ENSMUSG00000033488	1.20459	1.170868	27.413393	0.694583410379	0.886869117758	TRANSLATED	SINGLE/MULTIPLE	Secondary isoform			NA	NA	NA			NA	NA	NA	NA
ENSMUST00000119896	ENSMUSG00000027828	11.8843	20.860269	508.6124764	0.67805986326	0.827520192117	TRANSLATED	SINGLE/MULTIPLE	Secondary isoform	490	537	48	11	0.229166666666667	490	537	48	10	0.212765957446809	NA
ENSMUST00000119901:ENSMUST00000023829:ENSMUST00000122348	ENSMUSG00000023067	23.394585	50.062444	996.99969	0.680040136221	0.889150299456	TRANSLATED	SINGLE/MULTIPLE	Single	1	477	477	1052	2.20545073375262	1	477	477	997	2.09453781512605	NA
ENSMUST00000119905	ENSMUSG00000033543	17.45695	13.828656	67.1405406	0.472693828742	0.75301014476	NOT_TRANSLATED	SINGLE/MULTIPLE	NA	199	204	6	21	3.5	178	204	27	18	0.692307692307692	NA
ENSMUST00000119916	ENSMUSG00000029196	0.3677135	0.173216	10.9175197	0.687253177111	0.945841111314	TRANSLATED	SINGLE/MULTIPLE	Secondary isoform			NA	NA	NA			NA	NA	NA	NA
ENSMUST00000119921	ENSMUSG00000028992	6.164815	5.993556	106.428006	0.74448114719	0.750980965166	NOT_TRANSLATED	SINGLE/MULTIPLE	NA	442	447	6	0	0	442	447	6	0	0	NA
ENSMUST00000119922	ENSMUSG00000096145	26.08455	36.825232	277.840784	0.685219683227	0.843460025874	TRANSLATED	SINGLE/MULTIPLE	Main isoform			NA	NA	NA			NA	NA	NA	NA
ENSMUST00000119929	ENSMUSG00000047554	23.63085	29.821283	1016.767762	0.657691568313	0.848820789294	TRANSLATED	SINGLE/MULTIPLE	Secondary isoform			NA	NA	NA			NA	NA	NA	NA
ENSMUST00000119943	ENSMUSG00000048279	3.773735	0.8635815	814.342597	0.630556044706	0.87181126774	TRANSLATED	SINGLE/MULTIPLE	Main isoform	2191	13746	11556	737	0.0637763932156456	2191	13746	11556	704	0.0609260060579836	NA
ENSMUST00000119944	ENSMUSG00000048661	9.449915	5.6425015	1032.0366188	0.648655191885	0.836636680274	TRANSLATED	SINGLE_MS_hk	Main isoform			NA	NA	NA			NA	NA	NA	NA
ENSMUST00000119945	ENSMUSG00000034729	9.576235	14.103769	402.7049654	0.695037530819	0.860644221871	TRANSLATED	SINGLE_MS_hk	Single MS housekeeping			NA	NA	NA			NA	NA	NA	NA
ENSMUST00000119946:ENSMUST00000131992	ENSMUSG00000057541	27.99975	20.336116	2576.143512	0.673376536641	0.872366471235	TRANSLATED	SINGLE/MULTIPLE	Main isoform			NA	NA	NA			NA	NA	NA	NA
ENSMUST00000119953	ENSMUSG00000005846	203.851	247.8922635	20645	0.642964398159	0.912665413288	TRANSLATED	SINGLE/MULTIPLE	Single	1	1356	1356	21679	15.9874631268437	1	1356	1356	20645	15.2361623616236	NA
ENSMUST00000119954	ENSMUSG00000041328	4.887705	2.408818	767.018628	0.634538916309	0.886452677939	TRANSLATED	SINGLE/MULTIPLE	Main isoform	193	624	432	87	0.201388888888889	193	4659	4467	754.85	0.169021495745634	NA
ENSMUST00000119962	ENSMUSG00000019823	1.035592	0.8437895	198.43554841	0.72756390242	0.894433963192	TRANSLATED	SINGLE/MULTIPLE	Secondary isoform			NA	NA	NA			NA	NA	NA	NA
ENSMUST00000119968:ENSMUST00000019854:ENSMUST00000121920:ENSMUST00000121048	ENSMUSG00000019710	131.8761	195.0876305	6207.000911	0.6653778205	0.858512812825	TRANSLATED	SINGLE/MULTIPLE	Single	184	648	465	4840	10.4086021505376	184	648	465	4364	9.4051724137931	NA
ENSMUST00000119973	ENSMUSG00000035067	0.573286	0.0859225	11.1364721	0.842295900872	0.707703229192	NOT_TRANSLATED	SINGLE/MULTIPLE	NA	1;754	144;768	159	5	0.0314465408805031	1	768	768	6.14	0.00800521512385919	NA
ENSMUST00000119975	ENSMUSG00000029022	13.3512	5.842769	416.88163	0.652797728218	0.812587026151	TRANSLATED	SINGLE/MULTIPLE	Main isoform	1093	1167	75	23	0.306666666666667	1093	1167	75	23	0.310810810810811	NA
ENSMUST00000119976	ENSMUSG00000046295	3.686235	0.738988	76.284752	0.513252346943	0.753889686316	NOT_TRANSLATED	SINGLE/MULTIPLE	NA	433	492	60	NA	NA	433	492	60	0	0	NA
ENSMUST00000119980	ENSMUSG00000025724	2.512375	3.8909035	85.0627893	0.678000667208	0.887896725896	TRANSLATED	SINGLE/MULTIPLE	Secondary isoform	490	510	21	1	0.0476190476190476	490	510	21	0	0	NA
ENSMUST00000119981	ENSMUSG00000071533	172.1105	192.901535	1989.556241	0.661954507674	0.844107097336	TRANSLATED	SINGLE/MULTIPLE	Main isoform			NA	NA	NA			NA	NA	NA	NA
ENSMUST00000119990	ENSMUSG00000037552	1.368306	0.8185665	227.165915	0.728191053662	0.850853927517	TRANSLATED	SINGLE/MULTIPLE	Main isoform			NA	NA	NA			NA	NA	NA	NA
ENSMUST00000119991	ENSMUSG00000024378	3.986235	3.9014675	66.5780812	0.656688048258	0.827088951288	TRANSLATED	SINGLE/MULTIPLE	Other isoforms	331	435	105	26	0.247619047619048	331	435	105	23	0.221153846153846	NA
ENSMUST00000119993:ENSMUST00000121826	ENSMUSG00000028152	1.37951	0.663177	20.8883718	0.651223864179	0.877312828332	TRANSLATED	SINGLE/MULTIPLE	Secondary isoform			NA	NA	NA			NA	NA	NA	NA
ENSMUST00000120004:ENSMUST00000076421	ENSMUSG00000057093	4.03036	1.1838065	146.0352678	0.613937968209	0.856946797465	TRANSLATED	SINGLE/MULTIPLE	Single	1	1944	1944	94	0.0483539094650206	1	1944	1944	146.04	0.0751621204323212	NA
ENSMUST00000120005:ENSMUST00000072580	ENSMUSG00000062044	0.670112	0.274994	86.1244254	0.654423473228	0.873852654116	TRANSLATED	SINGLE/MULTIPLE	Main isoform			NA	NA	NA			NA	NA	NA	NA
ENSMUST00000120006	ENSMUSG00000052675	0.117702	0.0136075	NA	NA	NA	NOT_EVALUATED	SINGLE/MULTIPLE	NA			NA	NA	NA			NA	NA	NA	NA
ENSMUST00000120007	ENSMUSG00000060538	1.60578	0.722074	32.1053625	0.54539800633	0.807273843913	NOT_TRANSLATED	SINGLE/MULTIPLE	NA	1	57	57	NA	NA	1	57	57	0	0	NA
ENSMUST00000120016	ENSMUSG00000079605	11.9608	10.101083	840	0.619047619048	0.838326792532	TRANSLATED	SINGLE/MULTIPLE	Single	1	1377	1377	869	0.631082062454612	1	1377	1377	840	0.61046511627907	NA
ENSMUST00000120033:ENSMUST00000179472	ENSMUSG00000064036	0.000256	0.0001215	NA	NA	NA	NOT_EVALUATED	SINGLE/MULTIPLE	NA	238	240	3	NA	NA	238	240	3	0	0	NA
ENSMUST00000120035	ENSMUSG00000024163	0.0048035	0.0019245	NA	NA	NA	NOT_EVALUATED	SINGLE/MULTIPLE	NA			NA	NA	NA			NA	NA	NA	NA
ENSMUST00000120040	ENSMUSG00000045160	0.366627	0.113824	NA	NA	NA	NOT_EVALUATED	SINGLE/MULTIPLE	NA	10	132	123	NA	NA	10	132	123	0	0	NA
ENSMUST00000120041:ENSMUST00000122358:ENSMUST00000121791:ENSMUST00000002391	ENSMUSG00000002320	8.32382	4.8636825	561.568466	0.657457255444	0.833595170602	TRANSLATED	SINGLE/MULTIPLE	Main isoform			NA	NA	NA			NA	NA	NA	NA
ENSMUST00000120044:ENSMUST00000121162	ENSMUSG00000031789	0.3842735	0.0789755	14.5868796	0.768453041869	0.802757417595	TRANSLATED	SINGLE/MULTIPLE	Main isoform	1	222	222	NA	NA	1	222	222	0	0	NA
ENSMUST00000120049:ENSMUST00000099742	ENSMUSG00000071550	0.0649465	0.01822	NA	NA	NA	NOT_EVALUATED	SINGLE/MULTIPLE	NA	1;5446	4104;5529	4188	7	0.00167144221585482	1;5446	5340;5529	5424	7	0.00131110694886683	NA
ENSMUST00000120056	ENSMUSG00000063445	30.32145	37.9964825	1907.733555	0.688129362488	0.885556429887	TRANSLATED	SINGLE/MULTIPLE	Main isoform			NA	NA	NA			NA	NA	NA	NA
ENSMUST00000120057	ENSMUSG00000025010	0.1727055	0.065149	NA	NA	NA	NOT_EVALUATED	SINGLE/MULTIPLE	NA			NA	NA	NA			NA	NA	NA	NA
ENSMUST00000120066	ENSMUSG00000067825	0	0	NA	NA	NA	NOT_EVALUATED	SINGLE/MULTIPLE	NA			NA	NA	NA			NA	NA	NA	NA
ENSMUST00000120068:ENSMUST00000117098	ENSMUSG00000044681	15.91818	0.7919015	19.1736966	0.387923265668	0.70737000939	NOT_TRANSLATED	SINGLE/MULTIPLE	NA	247	519	273	3	0.010989010989011	247	519	273	2	0.00735294117647059	NA
ENSMUST00000120080	ENSMUSG00000005580	0.0360975	0.007701	NA	NA	NA	NOT_EVALUATED	SINGLE/MULTIPLE	NA			NA	NA	NA			NA	NA	NA	NA
ENSMUST00000120083:ENSMUST00000121052:ENSMUST00000106498	ENSMUSG00000028700	14.120115	2.2633265	293.486427	0.617392715064	0.825392858149	TRANSLATED	SINGLE/MULTIPLE	Main isoform			NA	NA	NA			NA	NA	NA	NA
ENSMUST00000120087	ENSMUSG00000047735	0.8033735	0.1571345	52.325863	0.625900656431	0.826082598213	TRANSLATED	SINGLE/MULTIPLE	Single	310	4737	4428	54	0.0121951219512195	310	4737	4428	49	0.0110684436412921	NA
ENSMUST00000120095:ENSMUST00000030087	ENSMUSG00000028391	10.09487	5.8058875	371.737544	0.684134573182	0.830683736927	TRANSLATED	SINGLE/MULTIPLE	Main isoform			NA	NA	NA			NA	NA	NA	NA
ENSMUST00000120099	ENSMUSG00000022843	0.761948	0.267009	43.0466751	0.594182134638	0.916946372569	NOT_TRANSLATED	SINGLE/MULTIPLE	NA			NA	NA	NA			NA	NA	NA	NA
ENSMUST00000120102	ENSMUSG00000044393	4.785345	3.754301	234.167006	0.668083201269	0.881928894488	TRANSLATED	SINGLE/MULTIPLE	Secondary isoform	1030	1080	51	1	0.0196078431372549	1030	1080	51	1	0.02	NA
ENSMUST00000120105	ENSMUSG00000009555	39.6895	41.6022085	2272.790932	0.693199575824	0.885273624866	TRANSLATED	SINGLE/MULTIPLE	Main isoform			NA	NA	NA			NA	NA	NA	NA
ENSMUST00000120107	ENSMUSG00000031310	0	0	NA	NA	NA	NOT_EVALUATED	SINGLE/MULTIPLE	NA			NA	NA	NA			NA	NA	NA	NA
ENSMUST00000120115	ENSMUSG00000082815	1.78594	8.7958525	394.1788616	0.721066558075	0.463197351839	NOT_TRANSLATED	SINGLE/MULTIPLE	NA	1	831	831	369	0.444043321299639	1	831	831	394.18	0.474915662650602	NA
ENSMUST00000120119	ENSMUSG00000030990	3.157915	0.9242055	38.217798	0.718280263033	0.855378371824	TRANSLATED	SINGLE/MULTIPLE	Other isoforms	1	159	159	NA	NA	1	159	159	0	0	NA
ENSMUST00000120122	ENSMUSG00000032030	15.97805	15.4115075	1915.940569	0.662424488283	0.889977091527	TRANSLATED	SINGLE/MULTIPLE	Secondary isoform			NA	NA	NA			NA	NA	NA	NA
ENSMUST00000120128	ENSMUSG00000037605	0.0491835	0.025314	NA	NA	NA	NOT_EVALUATED	SINGLE/MULTIPLE	NA			NA	NA	NA			NA	NA	NA	NA
ENSMUST00000120129	ENSMUSG00000054280	15.6393	5.228182	2126.422702	0.648323778101	0.861592716524	TRANSLATED	SINGLE/MULTIPLE	Single	1;541;5614	471;3471;5913	3702	1613	0.435710426796326	1;541;5614	471;3471;5913	3702	1514	1.4925997363953	NA
ENSMUST00000120135:ENSMUST00000055087	ENSMUSG00000021457	5.11405	3.838441	463.595334	0.659050187938	0.832201126701	TRANSLATED	SINGLE/MULTIPLE	Main isoform	829;1816	897;1887	141	54	0.382978723404255	829;1816	897;1887	141	36	0.510770505385253	NA
ENSMUST00000120143	ENSMUSG00000027506	100.4927	75.5968585	1948.09363	0.7087359297	0.859230046072	TRANSLATED	SINGLE/MULTIPLE	Main isoform			NA	NA	NA			NA	NA	NA	NA
ENSMUST00000120167	ENSMUSG00000025766	1.0181875	0.46245	NA	NA	NA	NOT_EVALUATED	SINGLE/MULTIPLE	NA	376	381	6	NA	NA	376	381	6	0	0	NA
ENSMUST00000120173:ENSMUST00000118886	ENSMUSG00000038145	2.35253	1.219963	177.602584	0.659096604135	0.802819352816	TRANSLATED	SINGLE/MULTIPLE	Single	1234	2244	1011	90	0.0890207715133531	1234	2244	1011	86	0.0851485148514852	NA
ENSMUST00000120177	ENSMUSG00000001663	0.102147	0.1638865	NA	NA	NA	NOT_EVALUATED	SINGLE/MULTIPLE	NA	1	87	87	NA	NA	1	87	87	0	0	NA
ENSMUST00000120194	ENSMUSG00000041629	50.2207	55.6902685	1420.994304	0.605210026232	0.859007601264	NOT_TRANSLATED	SINGLE/MULTIPLE	NA	1	555	555	1531	2.75855855855856	1	555	555	1420.99	2.56496389891697	NA
ENSMUST00000120201:ENSMUST00000121429	ENSMUSG00000031310	0.0283775	0.025605	NA	NA	NA	NOT_EVALUATED	SINGLE/MULTIPLE	NA			NA	NA	NA			NA	NA	NA	NA
ENSMUST00000120204	ENSMUSG00000028782	0.6461	0.223895	73.167062	0.731456389488	0.801039625244	TRANSLATED	SINGLE/MULTIPLE	Main isoform			NA	NA	NA			NA	NA	NA	NA
ENSMUST00000120213:ENSMUST00000120349:ENSMUST00000125257:ENSMUST00000109609	ENSMUSG00000031667	38.79112	18.3429805	896.738476	0.622413609919	0.872581269639	TRANSLATED	SINGLE/MULTIPLE	Main isoform	772	876	105	155	1.47619047619048	772	876	105	121	1.16346153846154	NA
ENSMUST00000120222:ENSMUST00000088763:ENSMUST00000167740	ENSMUSG00000071266	4.790625	1.4646535	146.30541045	0.615209582702	0.817752652804	TRANSLATED	SINGLE/MULTIPLE	Single	1	1569	1569	112	0.07138304652645	1	1569	1569	146.31	0.0933099489795918	NA
ENSMUST00000120223:ENSMUST00000097655	ENSMUSG00000045215	0.288509	0.070818	33	0.727272727273	0.843366345748	TRANSLATED	SINGLE/MULTIPLE	Single	1	6612	6612	34	0.00514216575922565	1	6612	6612	33	0.00499168053244592	NA
ENSMUST00000120226	ENSMUSG00000006728	14.18842	23.089921	440.82565432	0.872774699407	0.72270093174	NOT_TRANSLATED	SINGLE/MULTIPLE	NA			NA	NA	NA	265	474	210	377.35	1.8055023923445	NA
ENSMUST00000120238	ENSMUSG00000029833	1.873975	1.241978	252.8130808	0.686552639012	0.916731623444	TRANSLATED	SINGLE/MULTIPLE	Other isoforms	1	153	153	0	0	1	153	153	0	0	NA
ENSMUST00000120239:ENSMUST00000020257	ENSMUSG00000020063	16.81267	20.203321	2819.14031	0.634219730624	0.866132358177	TRANSLATED	SINGLE/MULTIPLE	Main isoform			NA	NA	NA			NA	NA	NA	NA
ENSMUST00000120240:ENSMUST00000032060	ENSMUSG00000029993	1.955172	1.4887315	65.45591644	0.743887594403	0.896542854699	TRANSLATED	SINGLE/MULTIPLE	Secondary isoform			NA	NA	NA			NA	NA	NA	NA
ENSMUST00000120259	ENSMUSG00000071369	0.512075	0.232425	71.84667458	0.67610021193	0.918409888978	TRANSLATED	SINGLE/MULTIPLE	Secondary isoform			NA	NA	NA			NA	NA	NA	NA
ENSMUST00000120261	ENSMUSG00000040712	0.2578195	0.0970045	25.9258854638	0.671550208814	0.919964337399	TRANSLATED	SINGLE/MULTIPLE	Other isoforms			NA	NA	NA			NA	NA	NA	NA
ENSMUST00000120267	ENSMUSG00000047767	0.5405495	0.232927	29.2672136	0.561437225442	0.919708899167	NOT_TRANSLATED	SINGLE/MULTIPLE	NA			NA	NA	NA			NA	NA	NA	NA
ENSMUST00000120269	ENSMUSG00000021922	0.00348	0.004981	NA	NA	NA	NOT_EVALUATED	SINGLE/MULTIPLE	NA			NA	NA	NA			NA	NA	NA	NA
ENSMUST00000120270	ENSMUSG00000034055	0.4669045	0.263797	66.723348	0.667604524281	0.948436408709	TRANSLATED	SINGLE/MULTIPLE	Secondary isoform			NA	NA	NA			NA	NA	NA	NA
ENSMUST00000120272	ENSMUSG00000028175	11.5321	7.732818	1224.402387	0.63634431072	0.861863507245	TRANSLATED	SINGLE/MULTIPLE	Main isoform			NA	NA	NA			NA	NA	NA	NA
ENSMUST00000120274:ENSMUST00000042438	ENSMUSG00000040624	0.102107	0.0724585	23.0365771755	0.718329137998	0.949637528283	TRANSLATED	SINGLE/MULTIPLE	Single			NA	NA	NA	1	4170	4170	23.04	0.00552650515711202	NA
ENSMUST00000120276	ENSMUSG00000024002	5.68773	6.959851	985.139366	0.658761571609	0.85262305619	TRANSLATED	SINGLE/MULTIPLE	Secondary isoform	2161;2170	2163;2235	69	0	0	2161	2235	75	0	0	NA
ENSMUST00000120279	ENSMUSG00000002147	0.0035475	0.001122	NA	NA	NA	NOT_EVALUATED	SINGLE/MULTIPLE	NA			NA	NA	NA			NA	NA	NA	NA
ENSMUST00000120284	ENSMUSG00000044442	2.108175	2.414565	42.467763	0.74158721287	0.895345263316	TRANSLATED	SINGLE/MULTIPLE	Secondary isoform	397	450	54	2	0.037037037037037	397	450	54	0	0	NA
ENSMUST00000120285	ENSMUSG00000025724	0.6989565	0.619357	24.31588466	0.692404928524	0.836707718858	TRANSLATED	SINGLE/MULTIPLE	Other isoforms	490	741	252	NA	NA	490	741	252	0	0	NA
ENSMUST00000120289	ENSMUSG00000027805	6.968535	12.964163	129.145903	0.712247108606	0.771183649129	NOT_TRANSLATED	SINGLE/MULTIPLE	NA	325	330	6	0	0	325	330	6	0	0	NA
ENSMUST00000120299	ENSMUSG00000040231	0.694763	0.7716665	11.054992	0.794606635627	0.787308838058	TRANSLATED	SINGLE/MULTIPLE	Main isoform			NA	NA	NA	331	408	78	4	0.051948051948052	NA
ENSMUST00000120301	ENSMUSG00000034066	0.2333685	0.163912	34.424628	0.612595377937	0.797508832947	TRANSLATED	SINGLE/MULTIPLE	Secondary isoform	1417	3195	1779	15	0.00843170320404722	1417	3195	1779	14	0.0078740157480315	NA
ENSMUST00000120306:ENSMUST00000118076:ENSMUST00000170116:ENSMUST00000053427	ENSMUSG00000049680	0.526096	0.18614	36.5208616	0.737506379094	0.935011661152	TRANSLATED	SINGLE/MULTIPLE	Secondary isoform			NA	NA	NA			NA	NA	NA	NA
ENSMUST00000120310	ENSMUSG00000028194	4.160335	6.660799	169.54379	0.707562335371	0.859035744986	TRANSLATED	SINGLE/MULTIPLE	Secondary isoform			NA	NA	NA			NA	NA	NA	NA
ENSMUST00000120314:ENSMUST00000087899	ENSMUSG00000067561	1.020238	1.6978235	61.996714	0.654264611508	0.773311245469	NOT_TRANSLATED	SINGLE/MULTIPLE	NA	1	15	15	0	0	1	15	15	2	0.142857142857143	NA
ENSMUST00000120333	ENSMUSG00000024184	0.0548495	0.0181945	NA	NA	NA	NOT_EVALUATED	SINGLE/MULTIPLE	NA			NA	NA	NA			NA	NA	NA	NA
ENSMUST00000120336	ENSMUSG00000059901	1.669445	0.470288	116.228196	0.614305705992	0.87031381836	TRANSLATED	SINGLE/MULTIPLE	Secondary isoform	1063	1071	9	NA	NA	1063	1071	9	0	0	NA
ENSMUST00000120339	ENSMUSG00000041605	3.19907	4.1699305	551.835154	0.645336969598	0.801713154592	TRANSLATED	SINGLE/MULTIPLE	Main isoform	202;934	288;2031	1185	401	0.338396624472574	202;934	297;2031	1194	381	0.404999280333925	NA
ENSMUST00000120340	ENSMUSG00000040139	1.277447	1.260282	12.0102058	0.632617469386	0.825727489573	TRANSLATED	SINGLE/MULTIPLE	Main isoform	295	321	27	5	0.185185185185185	295	321	27	5	0.192307692307692	NA
ENSMUST00000120344	ENSMUSG00000001786	2.711215	1.55775	122.905371	0.676499076676	0.893943200547	TRANSLATED	SINGLE/MULTIPLE	Secondary isoform	1	36	36	NA	NA	1	36	36	0	0	NA
ENSMUST00000120345	ENSMUSG00000022800	83.10465	73.044925	993.97837	0.665023097032	0.861142284844	TRANSLATED	SINGLE/MULTIPLE	Main isoform			NA	NA	NA			NA	NA	NA	NA
ENSMUST00000120355	ENSMUSG00000030786	0	0	NA	NA	NA	NOT_EVALUATED	SINGLE/MULTIPLE	NA	3394	3501	108	NA	NA	3394	3501	108	0	0	NA
ENSMUST00000120367	ENSMUSG00000031969	0.4391635	0.3005125	25.05	0.678642714571	0.936385935545	TRANSLATED	SINGLE/MULTIPLE	Secondary isoform	484	486	3	0	0	484	486	3	0	0	NA
ENSMUST00000120374:ENSMUST00000109080	ENSMUSG00000020389	0.206523	0.062685	NA	NA	NA	NOT_EVALUATED	SINGLE/MULTIPLE	NA			NA	NA	NA	1726	1830	105	0	0	NA
ENSMUST00000120375	ENSMUSG00000001507	8.81525	8.156615	1769.219094	0.708181579799	0.86553138583	TRANSLATED	SINGLE/MULTIPLE	Secondary isoform	3052	3204	153	1	0.0065359477124183	3052	3204	153	1	0.00657894736842105	NA
ENSMUST00000120377	ENSMUSG00000028063	0.0462885	0.051907	NA	NA	NA	NOT_EVALUATED	SINGLE/MULTIPLE	NA			NA	NA	NA			NA	NA	NA	NA
ENSMUST00000120381	ENSMUSG00000032116	48.6307	65.1030675	8913.191596	0.672507590176	0.883602487417	TRANSLATED	SINGLE/MULTIPLE	Main isoform	328;781	444;2115	1452	8055	5.54752066115702	271	2115	1845	8382.04	4.5455748373102	NA
ENSMUST00000120388:ENSMUST00000025724	ENSMUSG00000024810	1.220639	1.938968	87	0.67816091954	0.782712027711	TRANSLATED	SINGLE/MULTIPLE	Single	460;736	510;798	114	21	0.184210526315789	460;736	510;798	114	12	0.212903225806452	NA
ENSMUST00000120389	ENSMUSG00000046032	17.0574	28.43521	587.311568	0.671054805445	0.863003902482	TRANSLATED	SINGLE/MULTIPLE	Secondary isoform	478	486	9	24	2.66666666666667	478	486	9	0	0	NA
ENSMUST00000120394	ENSMUSG00000022842	0.0654145	0.0246485	NA	NA	NA	NOT_EVALUATED	SINGLE/MULTIPLE	NA			NA	NA	NA			NA	NA	NA	NA
ENSMUST00000120397	ENSMUSG00000028167	9.3437	12.057584	480.901921	0.695614992147	0.833336391781	TRANSLATED	SINGLE/MULTIPLE	Main isoform	1	30	30	41	1.36666666666667	1	30	30	11	0.379310344827586	NA
ENSMUST00000120405	ENSMUSG00000001520	0.1642595	0.0027295	NA	NA	NA	NOT_EVALUATED	SINGLE/MULTIPLE	NA	607	810	204	NA	NA	607	810	204	0	0	NA
ENSMUST00000120417	ENSMUSG00000002814	2.036425	1.118924	148.5400623	0.69367210707	0.913218212401	TRANSLATED	SINGLE/MULTIPLE	Secondary isoform	1981	2010	30	NA	NA	1981	2010	30	0	0	NA
ENSMUST00000120420	ENSMUSG00000032511	0.085404	0.0302145	11.262265	0.762013768989	0.823373934501	NOT_EVALUATED	SINGLE/MULTIPLE	NA			NA	NA	NA			NA	NA	NA	NA
ENSMUST00000120425	ENSMUSG00000030960	2.22146	2.0185775	22.803979	0.596359109084	0.815327398395	NOT_TRANSLATED	SINGLE/MULTIPLE	NA			NA	NA	NA	292	357	66	4.1	0.0630769230769231	NA
ENSMUST00000120426	ENSMUSG00000031667	9.62015	4.5707165	181.261197	0.595039808768	0.859244035961	NOT_TRANSLATED	SINGLE/MULTIPLE	NA	772	774	3	0	0	772	774	3	0	0	NA
ENSMUST00000120428	ENSMUSG00000029833	22.40655	15.256099	3098.977585	0.665697567154	0.884416042755	TRANSLATED	SINGLE/MULTIPLE	Main isoform			NA	NA	NA			NA	NA	NA	NA
ENSMUST00000120432	ENSMUSG00000012519	1.0181635	1.113812	105.0692189	0.687296682663	0.835158044438	TRANSLATED	SINGLE/MULTIPLE	Main isoform			NA	NA	NA			NA	NA	NA	NA
ENSMUST00000120441	ENSMUSG00000040268	10.793955	4.7511815	287.9969836	0.587555566329	0.856433078821	NOT_TRANSLATED	SINGLE/MULTIPLE	NA	970	1002	33	19	0.575757575757576	940	1002	63	22.68	0.365806451612903	NA
ENSMUST00000120447:ENSMUST00000086032	ENSMUSG00000026577	9.06244	11.2176835	815.486842	0.658534765175	0.872061111547	TRANSLATED	SINGLE/MULTIPLE	Main isoform			NA	NA	NA			NA	NA	NA	NA
ENSMUST00000120450	ENSMUSG00000022962	33.5506	35.658682	2750.592765	0.678491082267	0.902436348361	TRANSLATED	SINGLE/MULTIPLE	Secondary isoform	1297	1299	3	0	0	1297	1299	3	0	0	NA
ENSMUST00000120457	ENSMUSG00000031949	4.695935	3.7829905	226.257315	0.660520412346	0.857554700972	TRANSLATED	SINGLE/MULTIPLE	Other isoforms			NA	NA	NA	1027	1062	36	1	0.0285714285714286	NA
ENSMUST00000120472	ENSMUSG00000033032	2.241365	0.74604	117	0.666666666667	0.846043203174	TRANSLATED	SINGLE/MULTIPLE	Main isoform	322;880	831;2304	1935	113	0.0583979328165375	322	2304	1983	101	0.0509586276488396	NA
ENSMUST00000120473	ENSMUSG00000028608	6.26881	8.97732	172.881786	0.736981424984	0.80795134318	TRANSLATED	SINGLE_MS_hk	Single MS housekeeping	406	465	60	23	0.383333333333333	406	465	60	19	0.322033898305085	NA
ENSMUST00000120475	ENSMUSG00000024901	0.92751	0.38114	28.417476	0.490208173309	0.733453498463	NOT_TRANSLATED	SINGLE/MULTIPLE	NA			NA	NA	NA			NA	NA	NA	NA
ENSMUST00000120488:ENSMUST00000165790	ENSMUSG00000022750	6.86914	6.6178625	803.805552	0.678630316303	0.843207199624	TRANSLATED	SINGLE/MULTIPLE	Main isoform	1879	1902	24	36	1.5	1879	1902	24	17	0.739130434782609	NA
ENSMUST00000120493	ENSMUSG00000031822	6.25086	5.5402525	1260.858759	0.641972318646	0.854668245201	TRANSLATED	SINGLE/MULTIPLE	Main isoform			NA	NA	NA			NA	NA	NA	NA
ENSMUST00000120508	ENSMUSG00000034818	1.4393495	0.796457	58.993776	0.702077639512	0.807285085255	TRANSLATED	SINGLE/MULTIPLE	Main isoform			NA	NA	NA			NA	NA	NA	NA
ENSMUST00000120509	ENSMUSG00000019970	0.730049	0.990964	97.02989509	0.663832018166	0.900891586366	TRANSLATED	SINGLE/MULTIPLE	Other isoforms	1	195	195	6	0.0307692307692308	1	354	354	10.36	0.0293484419263456	NA
ENSMUST00000120520	ENSMUSG00000030760	5.959495	6.436381	225.182247	0.698689226598	0.797903644583	TRANSLATED	SINGLE/MULTIPLE	Main isoform			NA	NA	NA			NA	NA	NA	NA
ENSMUST00000120524	ENSMUSG00000024736	0.343209	0.2038	28.378871	0.651155558655	0.917354831737	TRANSLATED	SINGLE/MULTIPLE	Secondary isoform	2014	2061	48	5	0.104166666666667	2014	2061	48	3	0.0638297872340425	NA
ENSMUST00000120531:ENSMUST00000053768	ENSMUSG00000046314	1.976128	2.2443635	70.39234	0.561684183251	0.827573890867	NOT_TRANSLATED	SINGLE/MULTIPLE	NA	268	630	363	56	0.154269972451791	268	630	363	52	0.143646408839779	NA
ENSMUST00000120535	ENSMUSG00000021460	0.9441625	0.6693855	11.4847027	0.726233975565	0.892326006715	TRANSLATED	SINGLE/MULTIPLE	Other isoforms	430	432	3	NA	NA	430	432	3	0	0	NA
ENSMUST00000120537	ENSMUSG00000053175	9.262675	5.822844	476.018048	0.614205203413	0.810849720019	TRANSLATED	SINGLE/MULTIPLE	Single	1;1162	876;1287	1002	434	0.43313373253493	1;1162	876;1287	1002	404	0.537142857142857	NA
ENSMUST00000120542	ENSMUSG00000006732	0.299003	0.697462	24.3818814	0.844240395657	0.766480451664	NOT_TRANSLATED	SINGLE/MULTIPLE	NA	556	582	27	NA	NA	556	684	129	13.34	0.10421875	NA
ENSMUST00000120544	ENSMUSG00000021288	8.24124	3.921184	422.47712	0.647185767125	0.855062493059	TRANSLATED	SINGLE/MULTIPLE	Secondary isoform	1651	1680	30	6	0.2	1651	1680	30	5	0.172413793103448	NA
ENSMUST00000120547	ENSMUSG00000040521	3.36377	3.098646	84.3575159	0.639441962278	0.872252558324	TRANSLATED	SINGLE/MULTIPLE	Secondary isoform	568	579	12	0	0	568	579	12	0	0	NA
ENSMUST00000120549	ENSMUSG00000019810	4.084655	4.762667	37.438652	0.510767134458	0.823933853184	NOT_TRANSLATED	SINGLE/MULTIPLE	NA			NA	NA	NA			NA	NA	NA	NA
ENSMUST00000120555	ENSMUSG00000061576	0.2934785	0.2140665	35.753912	0.718131738983	0.935495852551	TRANSLATED	SINGLE/MULTIPLE	Secondary isoform	1	51	51	NA	NA	1	51	51	0	0	NA
ENSMUST00000120564	ENSMUSG00000039323	163.252	181.7255235	3662.275024	0.744516263834	0.851524670479	TRANSLATED	SINGLE/MULTIPLE	Secondary isoform			NA	NA	NA			NA	NA	NA	NA
ENSMUST00000120573	ENSMUSG00000021592	1.728765	0.875732	93	0.602150537634	0.803398585169	NOT_TRANSLATED	SINGLE/MULTIPLE	NA	1	1668	1668	98	0.0587529976019185	1	1668	1668	93	0.0557888422315537	NA
ENSMUST00000120580	ENSMUSG00000035597	16.21265	6.248065	798.413381	0.613537542903	0.837199556354	TRANSLATED	SINGLE/MULTIPLE	Main isoform	445	1995	1551	718	0.462927143778208	445	1995	1551	657	0.423870967741936	NA
ENSMUST00000120586	ENSMUSG00000022945	7.229652	6.6065145	57.5342129049	0.726344065459	0.859428439023	TRANSLATED	SINGLE/MULTIPLE	Secondary isoform			NA	NA	NA			NA	NA	NA	NA
ENSMUST00000120591	ENSMUSG00000023452	20.5689	8.1687775	560.132537	0.678360537731	0.838276527551	TRANSLATED	SINGLE/MULTIPLE	Secondary isoform			NA	NA	NA			NA	NA	NA	NA
ENSMUST00000120595	ENSMUSG00000040811	8.252655	6.816952	841.059571	0.690786959727	0.865119681652	TRANSLATED	SINGLE/MULTIPLE	Main isoform			NA	NA	NA			NA	NA	NA	NA
ENSMUST00000120613	ENSMUSG00000018395	3.954675	4.4426195	585.509318	0.657703920606	0.863028261788	TRANSLATED	SINGLE/MULTIPLE	Main isoform			NA	NA	NA			NA	NA	NA	NA
ENSMUST00000120624	ENSMUSG00000081044	5.53362	0.044201	NA	NA	NA	NOT_EVALUATED	SINGLE/MULTIPLE	NA	277	336	60	NA	NA	277	336	60	0	0	NA
ENSMUST00000120633	ENSMUSG00000023008	1.436733	0.873163	171.931428	0.669969082092	0.904918983148	TRANSLATED	SINGLE/MULTIPLE	Secondary isoform			NA	NA	NA			NA	NA	NA	NA
ENSMUST00000120638	ENSMUSG00000059602	0.093786	0.021711	NA	NA	NA	NOT_EVALUATED	SINGLE/MULTIPLE	NA	709	1737	1029	3	0.00291545189504373	709	1737	1029	0	0	NA
ENSMUST00000120639:ENSMUST00000163347	ENSMUSG00000036377	0.454697	0.2881095	80.1089265	0.691202630209	0.881018625654	TRANSLATED	SINGLE/MULTIPLE	Secondary isoform			NA	NA	NA			NA	NA	NA	NA
ENSMUST00000120653	ENSMUSG00000031576	0.554142	0.1091925	NA	NA	NA	NOT_EVALUATED	SINGLE/MULTIPLE	NA			NA	NA	NA			NA	NA	NA	NA
ENSMUST00000120654	ENSMUSG00000014599	0.445781	0.7905975	18.450638	0.785008626802	0.749569301339	NOT_TRANSLATED	SINGLE/MULTIPLE	NA	1	54	54	NA	NA	1	54	54	0	0	NA
ENSMUST00000120655	ENSMUSG00000049723	0.020741	0.004112	NA	NA	NA	NOT_EVALUATED	SINGLE/MULTIPLE	NA			NA	NA	NA			NA	NA	NA	NA
ENSMUST00000120664	ENSMUSG00000021699	1.1332545	0.584625	66.501519	0.709158899062	0.940844849457	TRANSLATED	SINGLE/MULTIPLE	Secondary isoform	49	135	87	0	0	49	135	87	0	0	NA
ENSMUST00000120667	ENSMUSG00000022724	6.52282	6.749179	133.6069487	0.65572203132	0.790831519307	TRANSLATED	SINGLE/MULTIPLE	Secondary isoform	433	468	36	0	0	433	468	36	0	0	NA
ENSMUST00000120671	ENSMUSG00000021699	0.0184155	0.0089175	NA	NA	NA	NOT_EVALUATED	SINGLE/MULTIPLE	NA	1	438	438	NA	NA	1	438	438	0	0	NA
ENSMUST00000120672	ENSMUSG00000021694	1.957571	0.550777	17.0405153	0.428364416891	0.901794160574	NOT_TRANSLATED	SINGLE/MULTIPLE	NA	550	600	51	NA	NA	550	600	51	0	0	NA
ENSMUST00000120674	ENSMUSG00000022724	2.810965	2.950866	190.8114886	0.647790044021	0.86329619032	TRANSLATED	SINGLE/MULTIPLE	Other isoforms	1060	1119	60	0	0	1060	1119	60	0	0	NA
ENSMUST00000120678	ENSMUSG00000066113	1.498815	1.1973615	35.380255	0.701586237861	0.808926182707	TRANSLATED	SINGLE/MULTIPLE	Main isoform	601	609	9	NA	NA	601	609	9	0	0	NA
ENSMUST00000120679	ENSMUSG00000028252	2.193805	1.404226	67.4924680057	0.671368113248	0.931351035028	TRANSLATED	SINGLE/MULTIPLE	Other isoforms	796	798	3	NA	NA	796	798	3	0	0	NA
ENSMUST00000120680	ENSMUSG00000022797	22.27545	27.74958	2742.687138	0.679164994137	0.892389044539	TRANSLATED	SINGLE/MULTIPLE	Secondary isoform	1477	1545	69	23	0.333333333333333	1477	1545	69	22	0.323529411764706	NA
ENSMUST00000120689	ENSMUSG00000031644	0.0002795	0.00012	NA	NA	NA	NOT_EVALUATED	SINGLE/MULTIPLE	NA			NA	NA	NA			NA	NA	NA	NA
ENSMUST00000120690	ENSMUSG00000032328	0.74458	0.562741	35.424289	0.670428967537	0.886619873627	TRANSLATED	SINGLE/MULTIPLE	Secondary isoform			NA	NA	NA			NA	NA	NA	NA
ENSMUST00000120691	ENSMUSG00000037098	1.412126	0.5348275	115.9181546	0.664886133375	0.887000029854	TRANSLATED	SINGLE/MULTIPLE	Other isoforms			NA	NA	NA			NA	NA	NA	NA
ENSMUST00000120697	ENSMUSG00000028049	9.67414	16.291455	992.640372	0.672204888922	0.852533070389	TRANSLATED	SINGLE/MULTIPLE	Main isoform	145	147	3	36	12	145	147	3	0	0	NA
ENSMUST00000120699	ENSMUSG00000020843	31.24635	19.963641	336.256985	0.752566656719	0.827809133593	TRANSLATED	SINGLE/MULTIPLE	Main isoform	1	78	78	2	0.0256410256410256	1	78	78	1	0.012987012987013	NA
ENSMUST00000120705	ENSMUSG00000042492	25.0391	8.3758605	1315.958734	0.683718425779	0.857221977453	TRANSLATED	SINGLE/MULTIPLE	Single	1;1411;1756	999;1599;2394	1827	1109	0.607006020799124	1;1756	1599;2394	2238	1196.67	1.10196077777473	NA
ENSMUST00000120707	ENSMUSG00000022677	5e-07	2.0695275	29.0000111464	0.999999866953	0.366036181964	NOT_EVALUATED	SINGLE/MULTIPLE	NA			NA	NA	NA	310	417	108	29	0.271028037383178	NA
ENSMUST00000120709	ENSMUSG00000052726	0.872697	0.1905745	44.386665	0.536462426271	0.856728507297	NOT_TRANSLATED	SINGLE/MULTIPLE	NA			NA	NA	NA			NA	NA	NA	NA
ENSMUST00000120714	ENSMUSG00000030417	1.37988	0.6170135	18.53391757	0.670769986596	0.638227619995	NOT_TRANSLATED	SINGLE/MULTIPLE	NA	1	303	303	3	0.0099009900990099	1	303	303	3	0.00993377483443709	NA
ENSMUST00000120715	ENSMUSG00000030849	0.356652	0.148027	22.8590943	0.696328957355	0.929250825948	TRANSLATED	SINGLE/MULTIPLE	Other isoforms			NA	NA	NA			NA	NA	NA	NA
ENSMUST00000120717	ENSMUSG00000058626	0.172017	0.1662415	22	0.590909090909	0.791522524879	NOT_TRANSLATED	SINGLE/MULTIPLE	NA	337;478	408;2142	1737	22	0.0126655152561888	337	2142	1806	22	0.0121883656509695	NA
ENSMUST00000120721	ENSMUSG00000020454	0.2799315	0.1130395	17.49423923	0.653673406409	0.960147630313	TRANSLATED	SINGLE/MULTIPLE	Other isoforms			NA	NA	NA			NA	NA	NA	NA
ENSMUST00000120722	ENSMUSG00000031242	7.87211	19.7217815	571.710989	0.648423759789	0.860949841831	TRANSLATED	SINGLE_MS_hk	Single MS housekeeping	1	597	597	596	0.998324958123953	1	597	597	571.71	0.959244966442953	NA
ENSMUST00000120725	ENSMUSG00000046295	0.67983	0.1486605	12.715248	0.538461538462	0.891900746885	NOT_TRANSLATED	SINGLE/MULTIPLE	NA			NA	NA	NA			NA	NA	NA	NA
ENSMUST00000120733	ENSMUSG00000037966	0.255966	0.1251315	NA	NA	NA	NOT_EVALUATED	SINGLE_MS_hk	NA	76	249	174	NA	NA	76	249	174	0	0	NA
ENSMUST00000120734	ENSMUSG00000084063	0.0022195	0.0020805	NA	NA	NA	NOT_EVALUATED	SINGLE/MULTIPLE	NA	1	636	636	0	0	1	636	636	0.07	0.000110236220472441	NA
ENSMUST00000120737	ENSMUSG00000034729	27.6951	41.234072	1200.628657	0.70570115086	0.861433585029	TRANSLATED	SINGLE_MS_hk	Secondary isoform			NA	NA	NA			NA	NA	NA	NA
ENSMUST00000120756	ENSMUSG00000052133	0.034616	0.009283	NA	NA	NA	NOT_EVALUATED	SINGLE/MULTIPLE	NA	2107	2193	87	NA	NA	2107	2193	87	0	0	NA
ENSMUST00000120757	ENSMUSG00000020226	0.2973735	0.195369	24	0.791666666667	0.773816778311	NOT_TRANSLATED	SINGLE/MULTIPLE	NA	1	1980	1980	25	0.0126262626262626	1	1980	1980	24	0.0121273370389085	NA
ENSMUST00000120778	ENSMUSG00000025231	1.1478715	1.9467945	102.5066304	0.706452141851	0.83914841103	TRANSLATED	SINGLE/MULTIPLE	Other isoforms	889	891	3	NA	NA	889	891	3	0	0	NA
ENSMUST00000120784	ENSMUSG00000042726	0.8854415	0.808535	95.5869478	0.731312452263	0.893932169966	TRANSLATED	SINGLE/MULTIPLE	Secondary isoform			NA	NA	NA			NA	NA	NA	NA
ENSMUST00000120789	ENSMUSG00000029209	2.248845	3.4135455	153.863245	0.686548896067	0.871912503401	TRANSLATED	SINGLE/MULTIPLE	Secondary isoform	769	810	42	4	0.0952380952380952	769	810	42	3	0.0731707317073171	NA
ENSMUST00000120794	ENSMUSG00000029034	0.0008365	0.010841	NA	NA	NA	NOT_EVALUATED	SINGLE/MULTIPLE	NA			NA	NA	NA			NA	NA	NA	NA
ENSMUST00000120796	ENSMUSG00000052726	0.397035	0.1181325	25.0800865	0.526432554369	0.884815679357	NOT_TRANSLATED	SINGLE/MULTIPLE	NA	2275	2346	72	0	0	2275	2346	72	0	0	NA
ENSMUST00000120798:ENSMUST00000118162	ENSMUSG00000048012	11.19615	4.0101465	716.09197	0.647601483368	0.840638536522	TRANSLATED	SINGLE/MULTIPLE	Main isoform			NA	NA	NA			NA	NA	NA	NA
ENSMUST00000120818:ENSMUST00000121851	ENSMUSG00000036377	13.72694	0.8723325	NA	NA	NA	NOT_EVALUATED	SINGLE/MULTIPLE	NA	121	216	96	1	0.0104166666666667	121	216	96	1	0.0105263157894737	NA
ENSMUST00000120825	ENSMUSG00000010825	1.05e-05	5e-06	NA	NA	NA	NOT_EVALUATED	SINGLE/MULTIPLE	NA	1	33	33	NA	NA	1	33	33	0	0	NA
ENSMUST00000120834:ENSMUST00000067757	ENSMUSG00000027695	0.1208345	0.13676	28.5747008	0.66057924918	0.931359811052	TRANSLATED	SINGLE/MULTIPLE	Main isoform			NA	NA	NA			NA	NA	NA	NA
ENSMUST00000120836	ENSMUSG00000035390	2.461645	0.5937855	86.934022	0.645346444456	0.841108882061	TRANSLATED	SINGLE/MULTIPLE	Main isoform			NA	NA	NA			NA	NA	NA	NA
ENSMUST00000120854	ENSMUSG00000090150	2.637935	2.9089715	364.167699	0.681607124085	0.872867478299	TRANSLATED	SINGLE/MULTIPLE	Secondary isoform			NA	NA	NA			NA	NA	NA	NA
ENSMUST00000120857	ENSMUSG00000030830	0.068431	0.051489	13.035427	0.576555083313	0.945293603545	NOT_EVALUATED	SINGLE/MULTIPLE	NA	3328	3603	276	1	0.0036231884057971	3328	3603	276	1	0.00363636363636364	NA
ENSMUST00000120861	ENSMUSG00000051037	0.9105465	0.776674	66.3082507	0.582514784996	0.83895981188	NOT_TRANSLATED	SINGLE/MULTIPLE	NA	1	195	195	9	0.0461538461538462	1	195	195	13.78	0.0710309278350515	NA
ENSMUST00000120866	ENSMUSG00000041673	0.2408465	0.132805	NA	NA	NA	NOT_EVALUATED	SINGLE/MULTIPLE	NA	763	765	3	NA	NA	763	765	3	0	0	NA
ENSMUST00000120874	ENSMUSG00000094362	0.7798095	0.0309235	NA	NA	NA	NOT_EVALUATED	SINGLE/MULTIPLE	NA	1	285	285	0	0	1	285	285	0.27	0.000950704225352113	NA
ENSMUST00000120875	ENSMUSG00000044864	4.49806	0.938421	41.927714	0.747107557545	0.813692004174	TRANSLATED	SINGLE/MULTIPLE	Main isoform	1;742	111;828	198	18	0.0909090909090909	1;742	111;828	198	17	0.154545454545455	NA
ENSMUST00000120876	ENSMUSG00000048330	1.158115	0.817485	52.442606	0.679355007644	0.87925466478	TRANSLATED	SINGLE/MULTIPLE	Secondary isoform			NA	NA	NA			NA	NA	NA	NA
ENSMUST00000120878	ENSMUSG00000018398	8.049525	4.992859	398.532062	0.696292651104	0.844674181774	TRANSLATED	SINGLE/MULTIPLE	Secondary isoform			NA	NA	NA			NA	NA	NA	NA
ENSMUST00000120879:ENSMUST00000156529	ENSMUSG00000030990	3.03301	1.061509	42.4931524	0.719575641557	0.898252895253	TRANSLATED	SINGLE/MULTIPLE	Other isoforms			NA	NA	NA			NA	NA	NA	NA
ENSMUST00000120902	ENSMUSG00000037426	4.90075	1.8198595	579.917281	0.662804414687	0.886058272841	TRANSLATED	SINGLE/MULTIPLE	Main isoform			NA	NA	NA			NA	NA	NA	NA
ENSMUST00000120927	ENSMUSG00000021228	0.294173	0.257421	20.0370598	0.584854919682	0.852473775636	NOT_TRANSLATED	SINGLE/MULTIPLE	NA			NA	NA	NA			NA	NA	NA	NA
ENSMUST00000120928	ENSMUSG00000048277	7.174245	10.696838	294.473456	0.738397898247	0.823836155283	TRANSLATED	SINGLE/MULTIPLE	Secondary isoform			NA	NA	NA			NA	NA	NA	NA
ENSMUST00000120929	ENSMUSG00000059891	0.641333	0.2630735	28.993857	0.392860770473	0.745004626877	NOT_TRANSLATED	SINGLE/MULTIPLE	NA	574;1675	600;1755	108	NA	NA	574;1600	600;1755	183	0	0	NA
ENSMUST00000120934	ENSMUSG00000024539	1.06338	1.207968	86.1919210781	0.757343840085	0.905568463178	TRANSLATED	SINGLE/MULTIPLE	Other isoforms			NA	NA	NA			NA	NA	NA	NA
ENSMUST00000120935	ENSMUSG00000055102	9.06392	5.237925	520.054927	0.625590075411	0.808730139082	TRANSLATED	SINGLE/MULTIPLE	Main isoform			NA	NA	NA			NA	NA	NA	NA
ENSMUST00000120939	ENSMUSG00000008540	0.558635	0.658154	NA	NA	NA	NOT_EVALUATED	SINGLE/MULTIPLE	NA	220	306	87	1	0.0114942528735632	220	306	87	0	0	NA
ENSMUST00000120940	ENSMUSG00000009894	8.27585	11.0674195	619.6232128	0.672954587217	0.890457608313	TRANSLATED	SINGLE/MULTIPLE	Secondary isoform	970	987	18	0	0	970	987	18	0	0	NA
ENSMUST00000120956	ENSMUSG00000021768	0.032916	0.012997	NA	NA	NA	NOT_EVALUATED	SINGLE/MULTIPLE	NA	1	192	192	NA	NA	1	192	192	0	0	NA
ENSMUST00000120963:ENSMUST00000069709	ENSMUSG00000055923	3.92875	0.98451	219.794544	0.68822757493	0.880725794382	TRANSLATED	SINGLE/MULTIPLE	Secondary isoform	1936;2773;3160	2391;2904;3300	729	63	0.0864197530864197	1936;2773;3160	2391;2904;3300	729	58	0.24117104269776	NA
ENSMUST00000120965	ENSMUSG00000029669	0.1075105	0.042465	NA	NA	NA	NOT_EVALUATED	SINGLE/MULTIPLE	NA			NA	NA	NA			NA	NA	NA	NA
ENSMUST00000120967	ENSMUSG00000023902	0.0013835	0.0015695	NA	NA	NA	NOT_EVALUATED	SINGLE/MULTIPLE	NA			NA	NA	NA			NA	NA	NA	NA
ENSMUST00000120977	ENSMUSG00000027803	4.88787	4.7599805	387.38732	0.690210505599	0.797421903851	TRANSLATED	SINGLE/MULTIPLE	Main isoform	1	171	171	39	0.228070175438596	1	171	171	34	0.2	NA
ENSMUST00000120987	ENSMUSG00000038102	1.436145	2.005993	47.9287136	0.710502167536	0.832847913268	TRANSLATED	SINGLE/MULTIPLE	Secondary isoform	418	528	111	2	0.018018018018018	418	528	111	2	0.0181818181818182	NA
ENSMUST00000120990	ENSMUSG00000051041	1.88121	0.612368	22	0.727272727273	0.757833345452	NOT_TRANSLATED	SINGLE/MULTIPLE	NA	1	699	699	24	0.0343347639484979	1	699	699	22	0.0315186246418338	NA
ENSMUST00000120992	ENSMUSG00000027809	0.157708	0.1201715	14.1431214	0.715469641659	1.0048235984	TRANSLATED	SINGLE/MULTIPLE	Secondary isoform			NA	NA	NA			NA	NA	NA	NA
ENSMUST00000120997	ENSMUSG00000054855	118.754	13.5455575	289.086545	0.66517406751	0.81526522751	TRANSLATED	SINGLE/MULTIPLE	Main isoform	454	504	51	46	0.901960784313726	454	504	51	38.87	0.7774	NA
ENSMUST00000121017	ENSMUSG00000038292	0.958629	0.267886	34.3477776	0.650632418209	0.783184143558	TRANSLATED	SINGLE/MULTIPLE	Single	1	1944	1944	37	0.0190329218106996	1	1944	1944	34.35	0.0176788471435924	NA
ENSMUST00000121018	ENSMUSG00000024430	0.3719415	0.085758	NA	NA	NA	NOT_EVALUATED	SINGLE/MULTIPLE	NA	547	1029	483	NA	NA	547	1029	483	0	0	NA
ENSMUST00000121021:ENSMUST00000079719	ENSMUSG00000018604	2.436318	3.3012645	443.701054	0.612555506799	0.806589388784	TRANSLATED	SINGLE/MULTIPLE	Main isoform			NA	NA	NA			NA	NA	NA	NA
ENSMUST00000121033	ENSMUSG00000040167	0.3352145	0.1913185	NA	NA	NA	NOT_EVALUATED	SINGLE_MS_hk	NA			NA	NA	NA			NA	NA	NA	NA
ENSMUST00000121040	ENSMUSG00000026420	0.029474	0.0472345	NA	NA	NA	NOT_EVALUATED	SINGLE/MULTIPLE	NA			NA	NA	NA			NA	NA	NA	NA
ENSMUST00000121044	ENSMUSG00000082361	0.057767	0.0471265	NA	NA	NA	NOT_EVALUATED	SINGLE/MULTIPLE	NA	163;370	279;531	279	1	0.003584229390681	163	531	369	1	0.00271739130434783	NA
ENSMUST00000121047	ENSMUSG00000078440	3.4938	2.3303645	71.6642562	0.629918722299	0.869121079748	TRANSLATED	SINGLE/MULTIPLE	Secondary isoform	592	639	48	10	0.208333333333333	592	639	48	5	0.106382978723404	NA
ENSMUST00000121049	ENSMUSG00000028782	0.557712	0.2110235	65.877627	0.708355174967	0.817707647296	TRANSLATED	SINGLE/MULTIPLE	Secondary isoform			NA	NA	NA			NA	NA	NA	NA
ENSMUST00000121078	ENSMUSG00000032899	0.0688725	0.0607825	NA	NA	NA	NOT_EVALUATED	SINGLE/MULTIPLE	NA			NA	NA	NA			NA	NA	NA	NA
ENSMUST00000121085	ENSMUSG00000037552	0.0865265	0.042332	13.2044705	0.777813286796	0.946720819541	NOT_EVALUATED	SINGLE/MULTIPLE	NA	1435	1509	75	3	0.04	1435	1509	75	0	0	NA
ENSMUST00000121091	ENSMUSG00000048279	1.707035	0.3466405	48.490348	0.61168420569	0.91422666604	TRANSLATED	SINGLE/MULTIPLE	Secondary isoform	1;2182	9;2235	63	12	0.19047619047619	1;2182	9;2235	63	0	0	NA
ENSMUST00000121093:ENSMUST00000087938	ENSMUSG00000034930	0.625355	0.387274	40.4015572	0.628694796942	0.907872022217	TRANSLATED	SINGLE/MULTIPLE	Secondary isoform	1	72	72	3	0.0416666666666667	1	72	72	2	0.028169014084507	NA
ENSMUST00000121094	ENSMUSG00000027951	0.1929865	0.1192955	15.92803795	0.698965144668	0.919845056701	TRANSLATED	SINGLE/MULTIPLE	Other isoforms			NA	NA	NA			NA	NA	NA	NA
ENSMUST00000121095	ENSMUSG00000035509	0.2627245	0.2046755	NA	NA	NA	NOT_EVALUATED	SINGLE/MULTIPLE	NA	445	462	18	1	0.0555555555555556	445	462	18	0	0	NA
ENSMUST00000121097	ENSMUSG00000036810	4.09501	5.4707955	51.427967	0.643999674341	0.867625210231	TRANSLATED	SINGLE/MULTIPLE	Secondary isoform	280	318	39	1	0.0256410256410256	280	318	39	1	0.0263157894736842	NA
ENSMUST00000121101	ENSMUSG00000050079	32.58335	13.249464	148.574085	0.700143971945	0.753462784252	NOT_TRANSLATED	SINGLE/MULTIPLE	NA	349	351	3	0	0	349	351	3	0	0	NA
ENSMUST00000121111	ENSMUSG00000028641	0.995753	0.5587435	71.807576383	0.651061430435	0.91096245624	TRANSLATED	SINGLE/MULTIPLE	Other isoforms			NA	NA	NA			NA	NA	NA	NA
ENSMUST00000121114:ENSMUST00000111624	ENSMUSG00000027075	0.955138	0.8550875	89.9462034	0.666869832551	0.882560839754	TRANSLATED	SINGLE/MULTIPLE	Secondary isoform			NA	NA	NA			NA	NA	NA	NA
ENSMUST00000121115	ENSMUSG00000025466	0.377857	0.5034945	NA	NA	NA	NOT_EVALUATED	SINGLE/MULTIPLE	NA	325	381	57	4	0.0701754385964912	325	381	57	1	0.0178571428571429	NA
ENSMUST00000121128	ENSMUSG00000048583	11.579455	37.2863225	951.405036	0.694694898588	0.787685542845	TRANSLATED	SINGLE/MULTIPLE	Main isoform	1	27	27	15	0.555555555555556	1	27	27	2	0.0769230769230769	NA
ENSMUST00000121129	ENSMUSG00000022604	0.399867	0.402725	NA	NA	NA	NOT_EVALUATED	SINGLE/MULTIPLE	NA	448	474	27	1	0.037037037037037	448	474	27	0	0	NA
ENSMUST00000121133	ENSMUSG00000028186	0.0157155	0.0112475	NA	NA	NA	NOT_EVALUATED	SINGLE/MULTIPLE	NA			NA	NA	NA	535	597	63	0	0	NA
ENSMUST00000121137	ENSMUSG00000022580	1.320595	0.5758775	75.840852	0.584316325982	0.782572620193	NOT_TRANSLATED	SINGLE/MULTIPLE	NA	1450	1503	54	1	0.0185185185185185	1450	1503	54	1	0.0188679245283019	NA
ENSMUST00000121146	ENSMUSG00000060985	0.9505375	0.81171	172.095633	0.691190217476	0.866275572186	TRANSLATED	SINGLE/MULTIPLE	Main isoform	394	624	231	24	0.103896103896104	394	624	231	19	0.0826086956521739	NA
ENSMUST00000121151	ENSMUSG00000000903	0.515275	0.0151285	NA	NA	NA	NOT_EVALUATED	SINGLE/MULTIPLE	NA	1	72	72	NA	NA	1	72	72	0	0	NA
ENSMUST00000121153:ENSMUST00000070705	ENSMUSG00000056537	90.2345	81.7547495	9387	0.687440076702	0.909718111497	TRANSLATED	SINGLE_MS_hk	Single MS housekeeping	1	1800	1800	9838	5.46555555555556	1	1800	1800	9387	5.21789883268483	NA
ENSMUST00000121160	ENSMUSG00000036377	0.8084515	0.524112	137.7608301	0.680095973812	0.855271797857	TRANSLATED	SINGLE/MULTIPLE	Main isoform	3352	3360	9	4	0.444444444444444	3352	3360	9	3	0.375	NA
ENSMUST00000121161:ENSMUST00000121952	ENSMUSG00000020053	0.139006	0.1898395	NA	NA	NA	NOT_EVALUATED	SINGLE/MULTIPLE	NA			NA	NA	NA			NA	NA	NA	NA
ENSMUST00000121175	ENSMUSG00000040488	3.28383	2.33213	753.6521993	0.459529545089	0.804722169046	NOT_TRANSLATED	SINGLE/MULTIPLE	NA			NA	NA	NA			NA	NA	NA	NA
ENSMUST00000121182	ENSMUSG00000040767	0.955625	2.218128	23.1300203	0.931548447452	0.562326328507	NOT_TRANSLATED	SINGLE/MULTIPLE	NA	238	261	24	0	0	238	357	120	20.13	0.169159663865546	NA
ENSMUST00000121189	ENSMUSG00000032415	3.395195	2.4448655	37.347008	0.615790319803	0.781698797564	TRANSLATED	SINGLE/MULTIPLE	Secondary isoform			NA	NA	NA	274	414	141	9.38	0.067	NA
ENSMUST00000121198	ENSMUSG00000052539	2.460295	0.786582	233.677353	0.580034347616	0.879477362012	NOT_TRANSLATED	SINGLE/MULTIPLE	NA	3331	4428	1098	68	0.0619307832422587	3331	4428	1098	67	0.0610756608933455	NA
ENSMUST00000121200	ENSMUSG00000058056	11.30465	13.4540075	1718.723069	0.6599185491	0.857980834845	TRANSLATED	SINGLE/MULTIPLE	Main isoform			NA	NA	NA			NA	NA	NA	NA
ENSMUST00000121205:ENSMUST00000120265	ENSMUSG00000004933	0.235429	0.0443785	NA	NA	NA	NOT_EVALUATED	SINGLE/MULTIPLE	NA			NA	NA	NA			NA	NA	NA	NA
ENSMUST00000121206	ENSMUSG00000046897	25.4794	7.5296775	81.147035	0.674509376714	0.762061761141	NOT_TRANSLATED	SINGLE_MS_hk	NA	250	345	96	7	0.0729166666666667	250	345	96	5	0.0526315789473684	NA
ENSMUST00000121212	ENSMUSG00000068917	0.643272	0.478963	46.9640786	0.712031601531	0.962127874819	TRANSLATED	SINGLE/MULTIPLE	Other isoforms			NA	NA	NA			NA	NA	NA	NA
ENSMUST00000121219	ENSMUSG00000027238	0.0019885	0.0009165	NA	NA	NA	NOT_EVALUATED	SINGLE/MULTIPLE	NA			NA	NA	NA			NA	NA	NA	NA
ENSMUST00000121226:ENSMUST00000039324	ENSMUSG00000035435	0.0058155	7.2e-05	NA	NA	NA	NOT_EVALUATED	SINGLE/MULTIPLE	NA	1	5199	5199	0	0	1	5199	5199	0.02	3.84763370527126e-06	NA
ENSMUST00000121227	ENSMUSG00000032332	0.0558985	0.057892	41.6729817341	0.648078450996	0.862353040343	NOT_EVALUATED	SINGLE/MULTIPLE	NA	9175	9192	18	NA	NA	9175	9192	18	0	0	NA
ENSMUST00000121237	ENSMUSG00000033256	0.3130385	0.25188	NA	NA	NA	NOT_EVALUATED	SINGLE/MULTIPLE	NA			NA	NA	NA	391	474	84	1.76	0.0212048192771084	NA
ENSMUST00000121245	ENSMUSG00000022656	4.938695	0.580745	15.433752	0.533465938807	0.610573872993	NOT_TRANSLATED	SINGLE/MULTIPLE	NA	1	93	93	0	0	1	93	93	0	0	NA
ENSMUST00000121246	ENSMUSG00000032103	4.179665	2.21074	118.186837	0.599907551464	0.913396610984	NOT_TRANSLATED	SINGLE/MULTIPLE	NA	946	948	3	0	0	946	948	3	0	0	NA
ENSMUST00000121249:ENSMUST00000111606:ENSMUST00000078723:ENSMUST00000111604	ENSMUSG00000025081	0.993562	0.8781595	210	0.657142857143	0.852604233258	TRANSLATED	SINGLE/MULTIPLE	Single	1	3516	3516	221	0.0628555176336746	1	3516	3516	210	0.0597439544807966	NA
ENSMUST00000121266	ENSMUSG00000032297	0.055233	0.001091	NA	NA	NA	NOT_EVALUATED	SINGLE/MULTIPLE	NA			NA	NA	NA			NA	NA	NA	NA
ENSMUST00000121270	ENSMUSG00000035545	8.934205	6.010486	937.730632	0.648635235156	0.850042024807	TRANSLATED	SINGLE/MULTIPLE	Main isoform	2242	2403	162	35	0.216049382716049	2242	2403	162	31	0.192546583850932	NA
ENSMUST00000121287:ENSMUST00000066504	ENSMUSG00000020847	1.709409	0.545714	27.467728	0.636935533947	0.81132585759	TRANSLATED	SINGLE/MULTIPLE	Main isoform	352	906	555	21	0.0378378378378378	352	906	555	20	0.036101083032491	NA
ENSMUST00000121288	ENSMUSG00000035095	3.289415	1.833603	60	0.666666666667	0.768557952399	NOT_TRANSLATED	SINGLE/MULTIPLE	NA	1	645	645	61	0.0945736434108527	1	645	645	60	0.093167701863354	NA
ENSMUST00000121291	ENSMUSG00000005907	5.124265	3.654312	941.079617	0.652312732006	0.840146621534	TRANSLATED	SINGLE/MULTIPLE	Main isoform	1237	1356	120	83	0.691666666666667	1237	1356	120	64	0.53781512605042	NA
ENSMUST00000121304	ENSMUSG00000000902	45.98935	97.597398	6467.933492	0.720596717911	0.887645771003	TRANSLATED	SINGLE/MULTIPLE	Main isoform			NA	NA	NA			NA	NA	NA	NA
ENSMUST00000121312	ENSMUSG00000021944	0.2366365	0.208337	NA	NA	NA	NOT_EVALUATED	SINGLE/MULTIPLE	NA			NA	NA	NA			NA	NA	NA	NA
ENSMUST00000121315:ENSMUST00000088765	ENSMUSG00000044501	0.66157	0.396456	42.474283332	0.650466684324	0.676519427842	NOT_TRANSLATED	SINGLE/MULTIPLE	NA			NA	NA	NA			NA	NA	NA	NA
ENSMUST00000121322	ENSMUSG00000032232	0.835091	0.536608	140.454716	0.683455684037	0.912022177147	TRANSLATED	SINGLE/MULTIPLE	Secondary isoform			NA	NA	NA			NA	NA	NA	NA
ENSMUST00000121325:ENSMUST00000121766	ENSMUSG00000019817	0.491797	0.576189	78.5502768	0.739606837388	0.893399900728	TRANSLATED	SINGLE/MULTIPLE	Secondary isoform	2008	2034	27	NA	NA	2008	2034	27	0	0	NA
ENSMUST00000121326	ENSMUSG00000055436	32.3231	42.4818955	4015.109542	0.660510937811	0.852275406452	TRANSLATED	SINGLE/MULTIPLE	Secondary isoform	1	54	54	63	1.16666666666667	1	54	54	56	1.05660377358491	NA
ENSMUST00000121331	ENSMUSG00000078656	89.50085	222.654644	3049.086089	0.65450479119	0.879812092849	TRANSLATED	SINGLE/MULTIPLE	Main isoform			NA	NA	NA			NA	NA	NA	NA
ENSMUST00000121337:ENSMUST00000101080:ENSMUST00000167049	ENSMUSG00000066363	0.0381995	0.0011815	NA	NA	NA	NOT_EVALUATED	SINGLE/MULTIPLE	NA	1	1335	1335	0	0	1	1335	1335	0.11	8.24587706146927e-05	NA
ENSMUST00000121344:ENSMUST00000079780:ENSMUST00000119468:ENSMUST00000164397	ENSMUSG00000022686	4.544166	1.2994495	88	0.647727272727	0.815013011488	TRANSLATED	SINGLE/MULTIPLE	Single	1	1128	1128	92	0.0815602836879433	1	1128	1128	88	0.0780834072759539	NA
ENSMUST00000121357	ENSMUSG00000040111	0.710828	0.488945	69.6255904	0.68762144529	0.916207006935	TRANSLATED	SINGLE/MULTIPLE	Secondary isoform	1	9	9	NA	NA	1	9	9	0	0	NA
ENSMUST00000121369	ENSMUSG00000032850	1.042441	0.8067255	63.318775	0.581013672485	0.788772041609	NOT_TRANSLATED	SINGLE/MULTIPLE	NA			NA	NA	NA			NA	NA	NA	NA
ENSMUST00000121370:ENSMUST00000101195	ENSMUSG00000029174	1.146294	0.4668685	110.467538	0.663286559351	0.932857966226	TRANSLATED	SINGLE/MULTIPLE	Secondary isoform			NA	NA	NA			NA	NA	NA	NA
ENSMUST00000121377	ENSMUSG00000039804	3.647343	2.860087	132.0904798	0.673627040607	0.773912154182	NOT_TRANSLATED	SINGLE/MULTIPLE	NA			NA	NA	NA			NA	NA	NA	NA
ENSMUST00000121390	ENSMUSG00000034656	3.60814	1.660586	815.466021	0.60558455936	0.774782892719	NOT_TRANSLATED	SINGLE/MULTIPLE	NA	265	405	141	30	0.212765957446809	265	405	141	19	0.135714285714286	NA
ENSMUST00000121391	ENSMUSG00000012123	1.753545	0.748893	235.458205	0.643891666464	0.744103771008	NOT_TRANSLATED	SINGLE/MULTIPLE	NA	268;3037;3766	2850;3072;4548	3402	205	0.0602586713697825	268;3037;3766	2850;3072;4548	3402	189	0.289689871166195	NA
ENSMUST00000121393	ENSMUSG00000078899	0.5303425	0.2201145	19.816352811	0.641585334055	0.899811349416	TRANSLATED	SINGLE/MULTIPLE	Single	1	3	3	0	0	1	3	3	0	0	NA
ENSMUST00000121394	ENSMUSG00000044139	0.198757	0.0411915	NA	NA	NA	NOT_EVALUATED	SINGLE/MULTIPLE	NA	1423	1638	216	NA	NA	1423	1656	234	0	0	NA
ENSMUST00000121401	ENSMUSG00000043183	5.377695	4.2368345	1159.878174	0.614637100672	0.846862860629	TRANSLATED	SINGLE/MULTIPLE	Main isoform	130	2832	2703	782	0.289308176100629	130	2832	2703	873	0.323094004441155	NA
ENSMUST00000121402	ENSMUSG00000024847	25.44665	23.5271165	539.422662	0.68205296499	0.866214278311	TRANSLATED	SINGLE/MULTIPLE	Main isoform			NA	NA	NA			NA	NA	NA	NA
ENSMUST00000121416	ENSMUSG00000041264	1.833177	0.331599	53.5902228	0.570287153201	0.942119706299	NOT_TRANSLATED	SINGLE_MS_hk	NA			NA	NA	NA			NA	NA	NA	NA
ENSMUST00000121418	ENSMUSG00000024663	0.519825	0.5249605	24.8642402	0.696811535789	0.8013978793	TRANSLATED	SINGLE/MULTIPLE	Secondary isoform			NA	NA	NA			NA	NA	NA	NA
ENSMUST00000121438	ENSMUSG00000037437	0.0809705	0.0224435	NA	NA	NA	NOT_EVALUATED	SINGLE/MULTIPLE	NA	1921;2245	2145;2262	243	2	0.00823045267489712	1921;2245	2145;2262	243	1	0.0588235294117647	NA
ENSMUST00000121440	ENSMUSG00000061143	0.201747	0.0546165	13.225653695	0.839329153855	0.577429068374	NOT_TRANSLATED	SINGLE/MULTIPLE	NA	1	2043	2043	15	0.00734214390602056	1	2043	2043	13.1	0.0064152791380999	NA
ENSMUST00000121442	ENSMUSG00000040795	13.41395	4.978485	37.2703	0.597049098075	0.749096025382	NOT_TRANSLATED	SINGLE/MULTIPLE	NA	187	273	87	3	0.0344827586206897	187	273	87	3	0.0348837209302326	NA
ENSMUST00000121446	ENSMUSG00000060733	13.9169	3.7010185	260.883604	0.628378750088	0.884869090193	TRANSLATED	SINGLE/MULTIPLE	Secondary isoform	322	324	3	7	2.33333333333333	322	324	3	1	0.5	NA
ENSMUST00000121469	ENSMUSG00000052852	3.25585	3.2050815	94.992205	0.735918005062	0.786703131038	TRANSLATED	SINGLE/MULTIPLE	Main isoform	1	603	603	0	0	1	603	603	94.99	0.157790697674419	NA
ENSMUST00000121471:ENSMUST00000117929:ENSMUST00000117460	ENSMUSG00000020023	1.8845125	1.269714	114.18351048	0.75246232419	0.832599341086	TRANSLATED	SINGLE/MULTIPLE	Secondary isoform			NA	NA	NA			NA	NA	NA	NA
ENSMUST00000121477	ENSMUSG00000029486	1.615515	1.956489	91.0769905	0.655151868462	0.885137524802	TRANSLATED	SINGLE/MULTIPLE	Secondary isoform	793	828	36	2	0.0555555555555556	793	828	36	2	0.0571428571428571	NA
ENSMUST00000121491	ENSMUSG00000073988	1.6810835	0.630633	20.5072188	0.517473954099	0.792260964343	NOT_TRANSLATED	SINGLE/MULTIPLE	NA			NA	NA	NA			NA	NA	NA	NA
ENSMUST00000121493	ENSMUSG00000058056	0.818588	1.2806345	264.0056323	0.59244239995	0.867100077415	NOT_TRANSLATED	SINGLE/MULTIPLE	NA			NA	NA	NA			NA	NA	NA	NA
ENSMUST00000121503	ENSMUSG00000027940	0.093461	0.1166925	NA	NA	NA	NOT_EVALUATED	SINGLE/MULTIPLE	NA	850	852	3	0	0	850	852	3	0	0	NA
ENSMUST00000121504	ENSMUSG00000043964	1.930785	0.5567175	NA	NA	NA	NOT_EVALUATED	SINGLE/MULTIPLE	NA	229	372	144	3	0.0208333333333333	229	408	180	2.15	0.0120111731843575	NA
ENSMUST00000121520	ENSMUSG00000031310	4.367425	3.842024	1037.743125	0.673984603849	0.848994120103	TRANSLATED	SINGLE/MULTIPLE	Main isoform			NA	NA	NA			NA	NA	NA	NA
ENSMUST00000121521	ENSMUSG00000035293	0.612802	0.372001	44.8541439	0.657408862061	0.94979720602	TRANSLATED	SINGLE/MULTIPLE	Other isoforms	1006	1029	24	2	0.0833333333333333	1006	1029	24	0	0	NA
ENSMUST00000121532:ENSMUST00000032926	ENSMUSG00000060538	4.36723	2.251699	83.838218	0.530887190374	0.757534456913	NOT_TRANSLATED	SINGLE/MULTIPLE	NA			NA	NA	NA			NA	NA	NA	NA
ENSMUST00000121533	ENSMUSG00000032666	7.427585	2.9100325	16.087947	0.561952186938	0.744371718556	NOT_TRANSLATED	SINGLE/MULTIPLE	NA	190	234	45	NA	NA	190	234	45	0	0	NA
ENSMUST00000121534:ENSMUST00000027446	ENSMUSG00000026240	23.29054	23.9768345	1041.37142	0.71835485172	0.868997265437	TRANSLATED	SINGLE/MULTIPLE	Main isoform	262;397	327;792	462	817	1.76839826839827	238	792	555	884.15	1.59593862815884	NA
ENSMUST00000121542	ENSMUSG00000073436	1.36115	0.4527035	31.437835	0.536182183029	0.797868199992	NOT_TRANSLATED	SINGLE/MULTIPLE	NA	985	1119	135	2	0.0148148148148148	952	1119	168	2	0.0119760479041916	NA
ENSMUST00000121554	ENSMUSG00000022757	3.1488125	5.975906	106.6333794	0.709664217019	0.843893905411	TRANSLATED	SINGLE/MULTIPLE	Secondary isoform	415	429	15	NA	NA	415	429	15	0	0	NA
ENSMUST00000121560	ENSMUSG00000053111	1.41129	0.3349045	NA	NA	NA	NOT_EVALUATED	SINGLE/MULTIPLE	NA	250	378	129	1	0.00775193798449612	190	378	189	1	0.00531914893617021	NA
ENSMUST00000121564:ENSMUST00000059057	ENSMUSG00000050471	9.51135	8.4109685	516.852016	0.560110671988	0.841413809548	NOT_TRANSLATED	SINGLE/MULTIPLE	NA			NA	NA	NA			NA	NA	NA	NA
ENSMUST00000121565:ENSMUST00000149545	ENSMUSG00000081044	10.03419	0.0758925	NA	NA	NA	NOT_EVALUATED	SINGLE/MULTIPLE	NA	277	306	30	NA	NA	277	306	30	0	0	NA
ENSMUST00000121566	ENSMUSG00000037443	0	0	NA	NA	NA	NOT_EVALUATED	SINGLE/MULTIPLE	NA			NA	NA	NA			NA	NA	NA	NA
ENSMUST00000121573	ENSMUSG00000015882	2.74925	0.7883015	29.1742236	0.702740391007	0.725044269926	NOT_TRANSLATED	SINGLE/MULTIPLE	NA			NA	NA	NA			NA	NA	NA	NA
ENSMUST00000121584	ENSMUSG00000014039	0.526991	0.25264	65.43483678	0.717570736485	0.910747124191	TRANSLATED	SINGLE/MULTIPLE	Other isoforms			NA	NA	NA			NA	NA	NA	NA
ENSMUST00000121586	ENSMUSG00000041975	1.2629625	0.8918845	38.0572787	0.631828213193	0.891070326222	TRANSLATED	SINGLE/MULTIPLE	Other isoforms			NA	NA	NA	829	843	15	0	0	NA
ENSMUST00000121598:ENSMUST00000034584	ENSMUSG00000032079	0.009629	0.013783	NA	NA	NA	NOT_EVALUATED	SINGLE/MULTIPLE	NA	1	1104	1104	2	0.00181159420289855	1	1104	1104	1	0.000906618313689937	NA
ENSMUST00000121616	ENSMUSG00000030795	44.5172	245.440364	10996.026709	0.610356182884	0.839963889284	TRANSLATED	SINGLE/MULTIPLE	Main isoform			NA	NA	NA			NA	NA	NA	NA
ENSMUST00000121625	ENSMUSG00000061947	0.234002	0.012691	NA	NA	NA	NOT_EVALUATED	SINGLE/MULTIPLE	NA			NA	NA	NA			NA	NA	NA	NA
ENSMUST00000121629	ENSMUSG00000020061	0.012674	0.0059895	NA	NA	NA	NOT_EVALUATED	SINGLE/MULTIPLE	NA	61;3364	102;3372	51	NA	NA	61;3361	102;3372	54	0	0	NA
ENSMUST00000121645	ENSMUSG00000039236	0.138169	0.221732	11.8522854	0.712754495433	0.751991586844	NOT_TRANSLATED	SINGLE/MULTIPLE	NA	430;523;877	516;762;900	351	7	0.0199430199430199	430	900	471	7	0.0148936170212766	NA
ENSMUST00000121646	ENSMUSG00000019817	0.7460235	0.8741815	120.454276	0.734821036988	0.859350948566	TRANSLATED	SINGLE/MULTIPLE	Main isoform	2008	2112	105	6	0.0571428571428571	2008	2112	105	4	0.0384615384615385	NA
ENSMUST00000121652:ENSMUST00000051016	ENSMUSG00000049686	8.13448	8.884312	458	0.672489082969	0.81647474685	TRANSLATED	SINGLE/MULTIPLE	Single	1	912	912	473	0.518640350877193	1	912	912	458	0.502744237102086	NA
ENSMUST00000121656	ENSMUSG00000030116	0.510369	1.2466875	NA	NA	NA	NOT_EVALUATED	SINGLE/MULTIPLE	NA			NA	NA	NA	205	207	3	0	0	NA
ENSMUST00000121671	ENSMUSG00000023973	16.90045	14.578732	165.902694	0.632407801648	0.806781959465	TRANSLATED	SINGLE_MS_hk	Secondary isoform	274	354	81	1	0.0123456790123457	274	354	81	0	0	NA
ENSMUST00000121673:ENSMUST00000163987	ENSMUSG00000047866	1.319153	1.429034	124.61526996	0.722669147601	0.906143406442	TRANSLATED	SINGLE/MULTIPLE	Secondary isoform			NA	NA	NA			NA	NA	NA	NA
ENSMUST00000121674	ENSMUSG00000038425	6.493975	3.431701	497.693305	0.679726419064	0.845625927302	TRANSLATED	SINGLE/MULTIPLE	Secondary isoform	1	189	189	11	0.0582010582010582	1	189	189	8	0.0425531914893617	NA
ENSMUST00000121677	ENSMUSG00000032307	2.20136	0.8070455	46.625707	0.593691469386	0.894006899919	NOT_TRANSLATED	SINGLE/MULTIPLE	NA			NA	NA	NA			NA	NA	NA	NA
ENSMUST00000121685	ENSMUSG00000003923	46.2244	43.2880505	1277.060161	0.678008278265	0.900131079739	TRANSLATED	SINGLE/MULTIPLE	Secondary isoform			NA	NA	NA			NA	NA	NA	NA
ENSMUST00000121693:ENSMUST00000117692:ENSMUST00000069749	ENSMUSG00000024511	0.1186835	0.0617985	NA	NA	NA	NOT_EVALUATED	SINGLE/MULTIPLE	NA	1	654	654	2	0.00305810397553517	1	654	654	2	0.00306278713629403	NA
ENSMUST00000121703	ENSMUSG00000022604	5.440875	3.7734845	67.83721	0.648659194563	0.843561747391	TRANSLATED	SINGLE/MULTIPLE	Secondary isoform	448	453	6	0	0	448	453	6	0	0	NA
ENSMUST00000121720	ENSMUSG00000082229	1.182985	1.358271	119	0.697478991597	0.818241154602	TRANSLATED	SINGLE/MULTIPLE	Single	1	1380	1380	127	0.0920289855072464	1	1380	1380	119	0.0862944162436548	NA
ENSMUST00000121723	ENSMUSG00000024163	0.0010395	0.000388	NA	NA	NA	NOT_EVALUATED	SINGLE/MULTIPLE	NA			NA	NA	NA			NA	NA	NA	NA
ENSMUST00000121725	ENSMUSG00000058624	0	0	NA	NA	NA	NOT_EVALUATED	SINGLE/MULTIPLE	NA			NA	NA	NA			NA	NA	NA	NA
ENSMUST00000121733	ENSMUSG00000021223	0.043533	0.01428	NA	NA	NA	NOT_EVALUATED	SINGLE/MULTIPLE	NA	1096	1161	66	NA	NA	1096	1161	66	0	0	NA
ENSMUST00000121743	ENSMUSG00000019734	0.534714	0.9522995	120.282061	0.726775142305	0.643880762655	NOT_TRANSLATED	SINGLE/MULTIPLE	NA			NA	NA	NA			NA	NA	NA	NA
ENSMUST00000121748:ENSMUST00000106745:ENSMUST00000090414	ENSMUSG00000031027	0.365142	0.046768	NA	NA	NA	NOT_EVALUATED	SINGLE/MULTIPLE	NA	1	369	369	1	0.002710027100271	1	369	369	1	0.00271739130434783	NA
ENSMUST00000121758	ENSMUSG00000031075	0.012831	0.0027095	NA	NA	NA	NOT_EVALUATED	SINGLE/MULTIPLE	NA	1513	1524	12	NA	NA	1513	1524	12	0	0	NA
ENSMUST00000121759	ENSMUSG00000022973	2.26258	1.7786275	583.097499	0.62647157401	0.852393755334	TRANSLATED	SINGLE/MULTIPLE	Main isoform	1;4030	75;4821	867	142	0.163783160322953	1;4030	120;4821	912	150.77	0.288912768647282	NA
ENSMUST00000121774	ENSMUSG00000044252	14.05425	11.3757745	828.034353	0.697882027366	0.86295872151	TRANSLATED	SINGLE/MULTIPLE	Main isoform			NA	NA	NA			NA	NA	NA	NA
ENSMUST00000121777	ENSMUSG00000053091	0.781385	0.3190385	49.6219392	0.637257368612	0.918986886825	TRANSLATED	SINGLE/MULTIPLE	Secondary isoform	526	540	15	2	0.133333333333333	526	540	15	1	0.0714285714285714	NA
ENSMUST00000121787	ENSMUSG00000024163	1.39959	0.555954	147.666081	0.614057990745	0.912779809627	TRANSLATED	SINGLE/MULTIPLE	Secondary isoform			NA	NA	NA			NA	NA	NA	NA
ENSMUST00000121789	ENSMUSG00000059602	0.5581075	0.373128	14.576227	0.472307134075	0.783456152115	NOT_TRANSLATED	SINGLE/MULTIPLE	NA	709	729	21	NA	NA	709	729	21	0	0	NA
ENSMUST00000121796:ENSMUST00000120539:ENSMUST00000121112	ENSMUSG00000028266	5.799825	5.3236715	118.2335025	0.744521153807	0.815374452528	TRANSLATED	SINGLE_MS_hk	Main isoform	397	489	93	43	0.462365591397849	397	495	99	29	0.295918367346939	NA
ENSMUST00000121797	ENSMUSG00000037600	0.201767	0.13694	NA	NA	NA	NOT_EVALUATED	SINGLE/MULTIPLE	NA	1111	1125	15	NA	NA	1111	1125	15	0	0	NA
ENSMUST00000121799	ENSMUSG00000049807	4.144135	1.9013015	579.472475	0.590157927691	0.831895638566	NOT_TRANSLATED	SINGLE/MULTIPLE	NA	1	633	633	216	0.341232227488152	1	633	633	206	0.325949367088608	NA
ENSMUST00000121802	ENSMUSG00000031543	0	0	NA	NA	NA	NOT_EVALUATED	SINGLE/MULTIPLE	NA			NA	NA	NA			NA	NA	NA	NA
ENSMUST00000121805	ENSMUSG00000024501	0.6711445	1.204692	148.2847749	0.629499964261	0.924885476199	TRANSLATED	SINGLE/MULTIPLE	Other isoforms	1	378	378	29	0.0767195767195767	1	378	378	25	0.0663129973474801	NA
ENSMUST00000121808:ENSMUST00000121888:ENSMUST00000118313:ENSMUST00000117361:ENSMUST00000119043	ENSMUSG00000044252	0.00047	0.000304	NA	NA	NA	NOT_EVALUATED	SINGLE/MULTIPLE	NA			NA	NA	NA			NA	NA	NA	NA
ENSMUST00000121820	ENSMUSG00000058297	2.750885	3.5174145	273	0.641025641026	0.801827961626	TRANSLATED	SINGLE/MULTIPLE	Main isoform	190	198	9	27	3	190	198	9	7	0.875	NA
ENSMUST00000121829	ENSMUSG00000040249	0	0	NA	NA	NA	NOT_EVALUATED	SINGLE/MULTIPLE	NA	2206	2229	24	NA	NA	2206	2229	24	0	0	NA
ENSMUST00000121834:ENSMUST00000090697	ENSMUSG00000027849	0.018697	0.012257	NA	NA	NA	NOT_EVALUATED	SINGLE/MULTIPLE	NA	163	246	84	1	0.0119047619047619	163	255	93	1	0.0108695652173913	NA
ENSMUST00000121839	ENSMUSG00000066129	0.0110405	0.002675	NA	NA	NA	NOT_EVALUATED	SINGLE/MULTIPLE	NA	1612	1716	105	NA	NA	1612	1716	105	0	0	NA
ENSMUST00000121840	ENSMUSG00000035011	0.72868	0.147379	NA	NA	NA	NOT_EVALUATED	SINGLE_MS_hk	NA	1243	1245	3	NA	NA	1243	1245	3	0	0	NA
ENSMUST00000121848	ENSMUSG00000089661	6.92296	10.6463545	144.999988	0.565517219215	0.803527253573	NOT_TRANSLATED	SINGLE/MULTIPLE	NA			NA	NA	NA			NA	NA	NA	NA
ENSMUST00000121869	ENSMUSG00000064061	7.89785	2.820264	681.402441	0.649761185696	0.865462593398	TRANSLATED	SINGLE/MULTIPLE	Main isoform	1144	1761	618	107	0.173139158576052	1144	1761	618	100	0.162074554294976	NA
ENSMUST00000121870	ENSMUSG00000028657	0.0709965	0.042157	NA	NA	NA	NOT_EVALUATED	SINGLE/MULTIPLE	NA	535	537	3	0	0	535	537	3	0	0	NA
ENSMUST00000121871	ENSMUSG00000035509	0.4254365	0.2670855	22.210351	0.738104138922	0.819178461521	TRANSLATED	SINGLE/MULTIPLE	Main isoform			NA	NA	NA			NA	NA	NA	NA
ENSMUST00000121877	ENSMUSG00000040302	0.2277835	0.25992	NA	NA	NA	NOT_EVALUATED	SINGLE/MULTIPLE	NA	427	429	3	0	0	427	429	3	0	0	NA
ENSMUST00000121886:ENSMUST00000074982	ENSMUSG00000060427	21.21152	5.876109	457.4787916	0.636952869402	0.81248928846	TRANSLATED	SINGLE/MULTIPLE	Single	1	1266	1266	329	0.259873617693523	1	1266	1266	457.48	0.361644268774704	NA
ENSMUST00000121887:ENSMUST00000036070:ENSMUST00000120411	ENSMUSG00000021750	0.304319	0.3373175	NA	NA	NA	NOT_EVALUATED	SINGLE/MULTIPLE	NA	298	432	135	3	0.0222222222222222	298	432	135	2	0.0149253731343284	NA
ENSMUST00000121900:ENSMUST00000163263	ENSMUSG00000082639	0.052505	0.0405275	NA	NA	NA	NOT_EVALUATED	SINGLE/MULTIPLE	NA	1	636	636	0	0	1	636	636	1.16	0.00182677165354331	NA
ENSMUST00000121902	ENSMUSG00000052794	0	0	NA	NA	NA	NOT_EVALUATED	SINGLE/MULTIPLE	NA			NA	NA	NA			NA	NA	NA	NA
ENSMUST00000121903	ENSMUSG00000047115	1.5581705	1.036419	38.8160665	0.650940076579	0.878500725913	TRANSLATED	SINGLE/MULTIPLE	Secondary isoform			NA	NA	NA	754	774	21	1	0.05	NA
ENSMUST00000121911	ENSMUSG00000026592	4.5e-06	2e-06	NA	NA	NA	NOT_EVALUATED	SINGLE/MULTIPLE	NA			NA	NA	NA			NA	NA	NA	NA
ENSMUST00000121922	ENSMUSG00000038695	4.86704	4.128565	73.573634	0.675383765875	0.757250302385	NOT_TRANSLATED	SINGLE/MULTIPLE	NA			NA	NA	NA			NA	NA	NA	NA
ENSMUST00000121925:ENSMUST00000059056	ENSMUSG00000035506	2.7771	1.7355145	229.584434	0.613980571523	0.8885462549	TRANSLATED	SINGLE/MULTIPLE	Main isoform			NA	NA	NA			NA	NA	NA	NA
ENSMUST00000121927:ENSMUST00000054178	ENSMUSG00000048490	1.383416	0.722221	169	0.644970414201	0.82794973533	TRANSLATED	SINGLE_MS_hk	Single MS housekeeping	22	3483	3462	184	0.0531484690930098	22	3483	3462	166	0.0479630164692285	NA
ENSMUST00000121930	ENSMUSG00000008822	4.214565	4.1825975	79.2934162	0.585862409848	0.679104888379	NOT_TRANSLATED	SINGLE/MULTIPLE	NA	1	174	174	30	0.172413793103448	1	174	174	0	0	NA
ENSMUST00000121931	ENSMUSG00000068917	10.1358	7.9681585	736.79238	0.697604752644	0.883064321133	TRANSLATED	SINGLE/MULTIPLE	Secondary isoform	400	402	3	12	4	400	402	3	3	1.5	NA
ENSMUST00000121937	ENSMUSG00000002320	6e-06	3.5e-06	NA	NA	NA	NOT_EVALUATED	SINGLE/MULTIPLE	NA			NA	NA	NA			NA	NA	NA	NA
ENSMUST00000121951	ENSMUSG00000069094	17.70175	7.552074	35.531844	0.447449167006	0.76304895867	NOT_TRANSLATED	SINGLE/MULTIPLE	NA			NA	NA	NA			NA	NA	NA	NA
ENSMUST00000121953	ENSMUSG00000043051	0.418547	0.1036275	17.235279	0.478633447129	0.616050301266	NOT_TRANSLATED	SINGLE/MULTIPLE	NA	1	48	48	NA	NA	1	48	48	0	0	NA
ENSMUST00000121956	ENSMUSG00000078879	2.761185	0.7639955	NA	NA	NA	NOT_EVALUATED	SINGLE/MULTIPLE	NA	247	249	3	0	0	247	249	3	0	0	NA
ENSMUST00000121959	ENSMUSG00000073433	3.40923	1.652088	43.9757024	0.651713690422	0.668333441777	NOT_TRANSLATED	SINGLE/MULTIPLE	NA			NA	NA	NA			NA	NA	NA	NA
ENSMUST00000121963	ENSMUSG00000032572	0.4154125	0.1696265	80	0.6625	0.847076656435	TRANSLATED	SINGLE/MULTIPLE	Single	1	6927	6927	82	0.0118377363938213	1	6927	6927	80	0.0115506786023679	NA
ENSMUST00000121964	ENSMUSG00000029442	0.600766	0.0466705	12.4422191	0.571537845689	0.338639820674	NOT_TRANSLATED	SINGLE/MULTIPLE	NA	1	1443	1443	1	0.000693000693000693	1	1443	1443	4.05	0.00280859916782247	NA
ENSMUST00000121979:ENSMUST00000049060	ENSMUSG00000036403	8.75412	3.8364235	880	0.640909090909	0.825693725258	TRANSLATED	SINGLE/MULTIPLE	Single	1	3420	3420	936	0.273684210526316	1	3420	3420	880	0.25738520035098	NA
ENSMUST00000121992	ENSMUSG00000031549	0.1872695	0.114082	NA	NA	NA	NOT_EVALUATED	SINGLE/MULTIPLE	NA	1	1215	1215	8	0.0065843621399177	1	1215	1215	8	0.00658978583196046	NA
ENSMUST00000122003	ENSMUSG00000034724	0.3942805	0.1245875	11.0434042	0.699688054522	0.981512228427	TRANSLATED	SINGLE/MULTIPLE	Other isoforms			NA	NA	NA	1300	1305	6	0	0	NA
ENSMUST00000122006	ENSMUSG00000001240	2.825196	3.901643	38.9555928	0.734221177094	0.70510725256	NOT_TRANSLATED	SINGLE/MULTIPLE	NA	313	315	3	0	0	313	315	3	0	0	NA
ENSMUST00000122010:ENSMUST00000031422	ENSMUSG00000029466	18.45917	22.748176	2456.193438	0.680859306978	0.890345240666	TRANSLATED	SINGLE/MULTIPLE	Main isoform	1507	1695	189	336	1.77777777777778	1507	1695	189	305	1.62234042553191	NA
ENSMUST00000122014	ENSMUSG00000022701	6.62127	6.1847495	518.578349	0.623232581197	0.838860187981	TRANSLATED	SINGLE/MULTIPLE	Main isoform	1327	1392	66	2	0.0303030303030303	1327	1392	66	2	0.0307692307692308	NA
ENSMUST00000122022	ENSMUSG00000034055	0.0368375	0.0197275	NA	NA	NA	NOT_EVALUATED	SINGLE/MULTIPLE	NA			NA	NA	NA			NA	NA	NA	NA
ENSMUST00000122026	ENSMUSG00000029199	21.7283	24.129374	1611.919805	0.641882183463	0.866967851093	TRANSLATED	SINGLE/MULTIPLE	Main isoform	1	252	252	766	3.03968253968254	1	252	252	710	2.82868525896414	NA
ENSMUST00000122037	ENSMUSG00000037605	0.012485	0.006941	NA	NA	NA	NOT_EVALUATED	SINGLE/MULTIPLE	NA			NA	NA	NA			NA	NA	NA	NA
ENSMUST00000122044	ENSMUSG00000022433	3.218135	1.6687505	106.995051	0.735652574249	0.826101820778	TRANSLATED	SINGLE/MULTIPLE	Secondary isoform	886	1104	219	12	0.0547945205479452	886	1104	219	12	0.055045871559633	NA
ENSMUST00000122053	ENSMUSG00000034656	0.339786	0.147776	74.5339527	0.63281600655	0.781768769806	TRANSLATED	SINGLE/MULTIPLE	Main isoform			NA	NA	NA			NA	NA	NA	NA
ENSMUST00000122054	ENSMUSG00000030849	0.260372	0.1116355	16.75664619	0.660712662574	0.948708429429	TRANSLATED	SINGLE/MULTIPLE	Other isoforms			NA	NA	NA			NA	NA	NA	NA
ENSMUST00000122058	ENSMUSG00000024186	0.000828	0.0001295	NA	NA	NA	NOT_EVALUATED	SINGLE/MULTIPLE	NA			NA	NA	NA			NA	NA	NA	NA
ENSMUST00000122059	ENSMUSG00000039936	0.0805175	0.046833	10.80275305	0.714437422042	0.969386703141	NOT_EVALUATED	SINGLE/MULTIPLE	NA			NA	NA	NA			NA	NA	NA	NA
ENSMUST00000122063	ENSMUSG00000040040	5.64557	3.3202855	542.245366	0.638918828492	0.856802320779	TRANSLATED	SINGLE/MULTIPLE	Single	154;1201;1306	681;1302;2475	1800	447	0.248333333333333	154	2475	2322	491.25	0.211654459284791	NA
ENSMUST00000122065:ENSMUST00000072899	ENSMUSG00000032232	1.64786	1.109228	285.545508	0.668914693626	0.880494007762	TRANSLATED	SINGLE/MULTIPLE	Main isoform	2179	2391	213	33	0.154929577464789	2179	2391	213	31	0.14622641509434	NA
ENSMUST00000122067	ENSMUSG00000020486	0.654425	0.582574	28.8375242	0.679394665233	0.866186611843	TRANSLATED	SINGLE/MULTIPLE	Secondary isoform			NA	NA	NA			NA	NA	NA	NA
ENSMUST00000122070	ENSMUSG00000039804	11.5438	19.138929	1366.537173	0.686675362764	0.841552741355	TRANSLATED	SINGLE/MULTIPLE	Main isoform	1150	1173	24	8	0.333333333333333	1150	1218	69	9	0.132352941176471	NA
ENSMUST00000122078	ENSMUSG00000022798	0.0426725	0.0132145	NA	NA	NA	NOT_EVALUATED	SINGLE/MULTIPLE	NA	1	1143	1143	1	0.000874890638670166	1	1143	1143	1	0.000875656742556918	NA
ENSMUST00000122087	ENSMUSG00000033543	8.95905	10.802322	68.144484	0.62696216175	0.737613490413	NOT_TRANSLATED	SINGLE/MULTIPLE	NA			NA	NA	NA			NA	NA	NA	NA
ENSMUST00000122088	ENSMUSG00000045087	0.087393	0.077996	NA	NA	NA	NOT_EVALUATED	SINGLE/MULTIPLE	NA	1	1200	1200	6	0.005	1	1200	1200	6	0.00500417014178482	NA
ENSMUST00000122091	ENSMUSG00000032400	4.6e-05	4.3e-05	NA	NA	NA	NOT_EVALUATED	SINGLE/MULTIPLE	NA			NA	NA	NA			NA	NA	NA	NA
ENSMUST00000122092	ENSMUSG00000066150	4.567235	12.1317575	170.442845	0.676057865615	0.827936834611	TRANSLATED	SINGLE/MULTIPLE	Secondary isoform	388	390	3	0	0	388	390	3	0	0	NA
ENSMUST00000122097	ENSMUSG00000078881	0.5303425	0.2201145	19.816352811	0.641585334055	0.899811349416	TRANSLATED	SINGLE/MULTIPLE	Single	190	1494	1305	0	0	190	1494	1305	18.79	0.014409509202454	NA
ENSMUST00000122101	ENSMUSG00000055407	0.002829	0.0023675	NA	NA	NA	NOT_EVALUATED	SINGLE/MULTIPLE	NA			NA	NA	NA			NA	NA	NA	NA
ENSMUST00000122103	ENSMUSG00000037098	3.002055	1.130924	248.377021	0.654584829729	0.83640521322	TRANSLATED	SINGLE/MULTIPLE	Secondary isoform	2137	2271	135	2	0.0148148148148148	2137	2271	135	2	0.0149253731343284	NA
ENSMUST00000122106	ENSMUSG00000048731	5.355055	1.7139915	71.613536	0.58192666258	0.774622498176	NOT_TRANSLATED	SINGLE/MULTIPLE	NA	1	162	162	13	0.0802469135802469	1	162	162	12	0.0745341614906832	NA
ENSMUST00000122110	ENSMUSG00000038429	36.5509	40.368261	6647.746776	0.683455948323	0.895373523714	TRANSLATED	SINGLE/MULTIPLE	Main isoform			NA	NA	NA			NA	NA	NA	NA
ENSMUST00000122116	ENSMUSG00000047767	4.147665	1.654055	190.588718	0.536442828688	0.786228310847	NOT_TRANSLATED	SINGLE/MULTIPLE	NA			NA	NA	NA			NA	NA	NA	NA
ENSMUST00000122128	ENSMUSG00000027998	20.533	27.5631745	2475.458	0.653172413347	0.87920787731	TRANSLATED	SINGLE/MULTIPLE	Secondary isoform			NA	NA	NA			NA	NA	NA	NA
ENSMUST00000122129	ENSMUSG00000028849	4.20125	4.002305	667.59081	0.685420774441	0.848765274207	TRANSLATED	SINGLE/MULTIPLE	Main isoform			NA	NA	NA			NA	NA	NA	NA
ENSMUST00000122156	ENSMUSG00000056763	1.127656	0.700351	38.3715601	0.554840633128	0.864578032322	NOT_TRANSLATED	SINGLE/MULTIPLE	NA			NA	NA	NA			NA	NA	NA	NA
ENSMUST00000122168	ENSMUSG00000071669	1.768645	0.9717685	58.24323	0.662847733548	0.878640404701	TRANSLATED	SINGLE/MULTIPLE	Secondary isoform	1;253;976	45;255;1050	123	2	0.016260162601626	1;253;976	45;255;1050	123	0	0	NA
ENSMUST00000122171	ENSMUSG00000061576	0.138946	0.1147135	19.785153	0.750480625548	0.938093854223	TRANSLATED	SINGLE/MULTIPLE	Other isoforms	1	225	225	3	0.0133333333333333	1	225	225	0	0	NA
ENSMUST00000122175	ENSMUSG00000044252	3.257695	1.8086255	105.1617511	0.681614436335	0.858119206464	TRANSLATED	SINGLE/MULTIPLE	Other isoforms	970	1014	45	0	0	970	1014	45	0	0	NA
ENSMUST00000122202:ENSMUST00000080356:ENSMUST00000163311	ENSMUSG00000061479	24.84855	79.205681	3740.639085	0.698138178439	0.843588637041	TRANSLATED	SINGLE/MULTIPLE	Single	742	861	120	1447	12.0583333333333	742	861	120	1324	11.1260504201681	NA
ENSMUST00000122205	ENSMUSG00000015966	0.110052	0.024037	NA	NA	NA	NOT_EVALUATED	SINGLE/MULTIPLE	NA	529	531	3	NA	NA	529	531	3	0	0	NA
ENSMUST00000122213	ENSMUSG00000029235	0	0	NA	NA	NA	NOT_EVALUATED	SINGLE/MULTIPLE	NA			NA	NA	NA			NA	NA	NA	NA
ENSMUST00000122216	ENSMUSG00000045160	46.5801	28.8260755	225.703242	0.620528649739	0.832350388995	TRANSLATED	SINGLE/MULTIPLE	Main isoform			NA	NA	NA			NA	NA	NA	NA
ENSMUST00000122222	ENSMUSG00000028977	1.71424	1.2799745	460.877698	0.678180320628	0.835375745034	TRANSLATED	SINGLE/MULTIPLE	Main isoform	3496	5286	1791	124	0.0692350642099386	3496	5286	1791	110.55	0.0617597765363129	NA
ENSMUST00000122225	ENSMUSG00000010067	0.890884	0.6361915	37.703539	0.651180808253	0.872755608445	TRANSLATED	SINGLE/MULTIPLE	Other isoforms	250	261	12	NA	NA	250	261	12	0	0	NA
ENSMUST00000122227	ENSMUSG00000021123	0	0	NA	NA	NA	NOT_EVALUATED	SINGLE/MULTIPLE	NA			NA	NA	NA			NA	NA	NA	NA
ENSMUST00000122232:ENSMUST00000120753:ENSMUST00000107362	ENSMUSG00000030530	6.99276	3.088763	489.368118	0.709077386198	0.809369190654	TRANSLATED	SINGLE/MULTIPLE	Single	178;457	297;2379	2043	453	0.221732745961821	178;457	297;2379	2043	425	0.402434438916045	NA
ENSMUST00000122233	ENSMUSG00000021693	0.1715645	0.141484	22.0863575626	0.684876299675	0.943020803986	TRANSLATED	SINGLE/MULTIPLE	Other isoforms			NA	NA	NA			NA	NA	NA	NA
ENSMUST00000122235	ENSMUSG00000033653	0.1086675	0.063503	NA	NA	NA	NOT_EVALUATED	SINGLE/MULTIPLE	NA	1165	1566	402	1	0.00248756218905473	1165	1566	402	1	0.00249376558603491	NA
ENSMUST00000122253	ENSMUSG00000071533	96.05525	150.5743465	2657.662168	0.675641252158	0.866631271184	TRANSLATED	SINGLE/MULTIPLE	Secondary isoform	409	441	33	4	0.121212121212121	409	441	33	3	0.09375	NA
ENSMUST00000122254	ENSMUSG00000058240	5.01031	6.275934	165.653987	0.643044432127	0.814090457942	TRANSLATED	SINGLE/MULTIPLE	Other isoforms	559	573	15	10	0.666666666666667	463	573	111	25.25	0.229545454545455	NA
ENSMUST00000122255	ENSMUSG00000030527	0.5558505	0.3475605	41	0.560975609756	0.721491251998	NOT_TRANSLATED	SINGLE/MULTIPLE	NA	1;475;700;1135	342;576;966;1857	1434	33	0.0230125523012552	1	1857	1857	41	0.0220905172413793	NA
ENSMUST00000122280	ENSMUSG00000022604	2.4707	1.5763445	31.201775	0.650021417051	0.892756108754	TRANSLATED	SINGLE/MULTIPLE	Other isoforms	448	471	24	2	0.0833333333333333	448	471	24	1	0.0434782608695652	NA
ENSMUST00000122284	ENSMUSG00000022897	3.092002	1.432486	236.06429311	0.65179519771	0.885887277745	TRANSLATED	SINGLE/MULTIPLE	Secondary isoform			NA	NA	NA			NA	NA	NA	NA
ENSMUST00000122285:ENSMUST00000118369	ENSMUSG00000023902	4.3571	4.6813025	126.4082568	0.718440129617	0.764461137547	NOT_TRANSLATED	SINGLE/MULTIPLE	NA			NA	NA	NA	394	516	123	38.2	0.313114754098361	NA
ENSMUST00000122288	ENSMUSG00000027879	17.5638	19.844471	415.506866	0.629689361138	0.871579320101	TRANSLATED	SINGLE/MULTIPLE	Secondary isoform	493	498	6	0	0	493	498	6	0	0	NA
ENSMUST00000122300	ENSMUSG00000021288	12.0098	5.51332	633.318902	0.65884193837	0.854658698232	TRANSLATED	SINGLE/MULTIPLE	Main isoform			NA	NA	NA			NA	NA	NA	NA
ENSMUST00000122302	ENSMUSG00000022961	8.602015	3.042767	248.610338	0.586515517307	0.877299401491	NOT_TRANSLATED	SINGLE/MULTIPLE	NA			NA	NA	NA			NA	NA	NA	NA
ENSMUST00000122306	ENSMUSG00000022842	0.1832175	0.054692	NA	NA	NA	NOT_EVALUATED	SINGLE/MULTIPLE	NA	2116	2127	12	NA	NA	2116	2127	12	0	0	NA
ENSMUST00000122309:ENSMUST00000105734	ENSMUSG00000078495	26.5565	10.79509	1101.4821442	0.667796318509	0.851725308005	TRANSLATED	SINGLE/MULTIPLE	Single	1	1641	1641	290	0.176721511273614	1	1641	1641	1101.48	0.671634146341463	NA
ENSMUST00000122312:ENSMUST00000120356	ENSMUSG00000001127	19.61993	14.8239865	380.39528	0.663721116624	0.805761163644	TRANSLATED	SINGLE/MULTIPLE	Main isoform	556	558	3	NA	NA	556	558	3	0	0	NA
ENSMUST00000122314	ENSMUSG00000035506	0.12076	0.0853135	NA	NA	NA	NOT_EVALUATED	SINGLE/MULTIPLE	NA			NA	NA	NA			NA	NA	NA	NA
ENSMUST00000122328	ENSMUSG00000020674	6.92836	6.461427	1979.380919	0.717857822797	0.850400067676	TRANSLATED	SINGLE/MULTIPLE	Main isoform	991	4425	3435	1787	0.520232896652111	991	4425	3435	1689	0.491846243447874	NA
ENSMUST00000122330	ENSMUSG00000027746	1.38626	1.729664	11.6772836	0.604952002707	0.914796986491	NOT_TRANSLATED	SINGLE/MULTIPLE	NA	190	246	57	2	0.0350877192982456	190	246	57	2	0.0357142857142857	NA
ENSMUST00000122334	ENSMUSG00000028013	0.142356	0.1331865	NA	NA	NA	NOT_EVALUATED	SINGLE/MULTIPLE	NA			NA	NA	NA			NA	NA	NA	NA
ENSMUST00000122342	ENSMUSG00000020834	12.98485	11.0282055	620.523047	0.669612812947	0.791901902331	TRANSLATED	SINGLE/MULTIPLE	Main isoform			NA	NA	NA			NA	NA	NA	NA
ENSMUST00000122363	ENSMUSG00000001062	3.046945	1.274335	159.633375	0.60180140901	0.790970038141	NOT_TRANSLATED	SINGLE/MULTIPLE	NA			NA	NA	NA			NA	NA	NA	NA
ENSMUST00000122374	ENSMUSG00000023232	0.1865365	0.235955	15.2885697	0.450105021924	0.880810955248	NOT_TRANSLATED	SINGLE/MULTIPLE	NA			NA	NA	NA			NA	NA	NA	NA
ENSMUST00000122375:ENSMUST00000087123	ENSMUSG00000042532	0.1015085	0.0411585	NA	NA	NA	NOT_EVALUATED	SINGLE/MULTIPLE	NA	1	501	501	1	0.00199600798403194	1	501	501	1	0.002	NA
ENSMUST00000122389	ENSMUSG00000043051	0.1136905	0.041092	NA	NA	NA	NOT_EVALUATED	SINGLE/MULTIPLE	NA	1120	1161	42	0	0	1120	1161	42	0	0	NA
ENSMUST00000122394	ENSMUSG00000029404	42.0174	25.398932	735.975644	0.650623881244	0.813985649956	TRANSLATED	SINGLE/MULTIPLE	Main isoform			NA	NA	NA			NA	NA	NA	NA
ENSMUST00000122402	ENSMUSG00000034066	0.6575305	0.4833125	75.575375	0.713349156389	0.813422072312	TRANSLATED	SINGLE/MULTIPLE	Main isoform	1417	2385	969	19	0.0196078431372549	1417	2385	969	18	0.0185950413223141	NA
ENSMUST00000122409	ENSMUSG00000001802	1.583185	0.181312	27.25947	0.608923577751	0.907789982012	TRANSLATED	SINGLE/MULTIPLE	Main isoform	121	183	63	NA	NA	121	183	63	0	0	NA
ENSMUST00000122410:ENSMUST00000179395	ENSMUSG00000032386	6.23497	6.123921	602.346416	0.644583564684	0.872356078006	TRANSLATED	SINGLE/MULTIPLE	Secondary isoform			NA	NA	NA	1576	1617	42	5.75	0.140243902439024	NA
ENSMUST00000122412	ENSMUSG00000024539	2.218005	2.4825325	187.5369263	0.701702175653	0.895052525946	TRANSLATED	SINGLE/MULTIPLE	Secondary isoform	1126	1218	93	14	0.150537634408602	1126	1218	93	11	0.119565217391304	NA
ENSMUST00000122424:ENSMUST00000086153	ENSMUSG00000033557	12.24779	2.89435	215	0.716279069767	0.80264220854	TRANSLATED	SINGLE/MULTIPLE	Single	1	1227	1227	228	0.185819070904645	1	1227	1227	215	0.17536704730832	NA
ENSMUST00000122427	ENSMUSG00000035506	1.846555	1.099168	122.115357	0.644641132237	0.900172644643	TRANSLATED	SINGLE/MULTIPLE	Secondary isoform			NA	NA	NA	1699	1752	54	0	0	NA
ENSMUST00000122441	ENSMUSG00000032307	12.18	4.1282395	169.51323	0.59278274622	0.872343109609	NOT_TRANSLATED	SINGLE/MULTIPLE	NA			NA	NA	NA			NA	NA	NA	NA
ENSMUST00000122452	ENSMUSG00000031698	0.020728	0.019322	NA	NA	NA	NOT_EVALUATED	SINGLE/MULTIPLE	NA	1	87	87	NA	NA	1	87	87	0	0	NA
ENSMUST00000122456	ENSMUSG00000026889	10.422035	11.788617	100.908536	0.590921772961	0.793338535286	NOT_TRANSLATED	SINGLE_MS_hk	NA			NA	NA	NA	112	300	189	61.01	0.324521276595745	NA
ENSMUST00000122816	ENSMUSG00000030322	6.002635	4.8869145	329.376639	0.623506137604	0.835765897215	TRANSLATED	SINGLE/MULTIPLE	Main isoform			NA	NA	NA			NA	NA	NA	NA
ENSMUST00000122818	ENSMUSG00000022438	1.765445	2.5935315	18.0555583	0.822353939618	0.400472196976	NOT_TRANSLATED	SINGLE/MULTIPLE	NA	115	279	165	5	0.0303030303030303	115	279	165	0	0	NA
ENSMUST00000122819	ENSMUSG00000000739	0.356112	0.534891	11.5849972	0.700077372483	0.760576798195	NOT_TRANSLATED	SINGLE/MULTIPLE	NA			NA	NA	NA	484	513	30	1	0.0344827586206897	NA
ENSMUST00000122859	ENSMUSG00000068134	13.27157	13.2336825	86.2062146	0.585433581954	0.782941341579	NOT_TRANSLATED	SINGLE/MULTIPLE	NA	265	267	3	0	0	265	267	3	0	0	NA
ENSMUST00000122861	ENSMUSG00000020570	0.3672235	0.9898165	NA	NA	NA	NOT_EVALUATED	SINGLE/MULTIPLE	NA	196	237	42	1	0.0238095238095238	196	237	42	0	0	NA
ENSMUST00000122872	ENSMUSG00000055313	1.2009345	0.215259	15.5465255	0.501837468443	0.842783671942	NOT_TRANSLATED	SINGLE/MULTIPLE	NA			NA	NA	NA			NA	NA	NA	NA
ENSMUST00000122884	ENSMUSG00000026240	9.4066	8.9069395	75.341396	0.729072009762	0.757595290307	NOT_TRANSLATED	SINGLE/MULTIPLE	NA			NA	NA	NA	238	309	72	27.85	0.392253521126761	NA
ENSMUST00000122902	ENSMUSG00000036257	7.98923	3.40298	358.092897	0.674073713894	0.88006470289	TRANSLATED	SINGLE/MULTIPLE	Secondary isoform			NA	NA	NA			NA	NA	NA	NA
ENSMUST00000122912:ENSMUST00000053910	ENSMUSG00000044647	1.530577	1.0579465	117.9283688	0.685100011321	0.821971917111	TRANSLATED	SINGLE/MULTIPLE	Main isoform			NA	NA	NA			NA	NA	NA	NA
ENSMUST00000122913	ENSMUSG00000029001	1.033612	0.245541	NA	NA	NA	NOT_EVALUATED	SINGLE/MULTIPLE	NA			NA	NA	NA			NA	NA	NA	NA
ENSMUST00000122915	ENSMUSG00000015149	0.009678	0.0148245	NA	NA	NA	NOT_EVALUATED	SINGLE/MULTIPLE	NA			NA	NA	NA			NA	NA	NA	NA
ENSMUST00000122922	ENSMUSG00000019900	0.353675	0.316241	61	0.72131147541	0.7853889816	TRANSLATED	SINGLE/MULTIPLE	Main isoform	1	792	792	31	0.0391414141414141	1	792	792	29	0.0366624525916561	NA
ENSMUST00000122924	ENSMUSG00000024869	5.35915	4.037333	90.886084	0.58922540881	0.785940044843	NOT_TRANSLATED	SINGLE/MULTIPLE	NA	1	63	63	2	0.0317460317460317	1	63	63	2	0.032258064516129	NA
ENSMUST00000122927	ENSMUSG00000074733	0.596226	0.3456485	NA	NA	NA	NOT_EVALUATED	SINGLE/MULTIPLE	NA	190	258	69	0	0	190	258	69	0	0	NA
ENSMUST00000122936	ENSMUSG00000024114	1.139265	0.446527	20.53118	0.500830590351	0.821564355119	NOT_TRANSLATED	SINGLE/MULTIPLE	NA			NA	NA	NA			NA	NA	NA	NA
ENSMUST00000122941	ENSMUSG00000022201	17.1436	17.0705825	3665.417964	0.634712341362	0.884235601418	TRANSLATED	SINGLE/MULTIPLE	Single	853;3079	1998;3222	1290	2160	1.67441860465116	853;2353	2346;3222	2364	2961.39	2.44052525132629	NA
ENSMUST00000122943	ENSMUSG00000031169	4.85567	1.4208695	NA	NA	NA	NOT_EVALUATED	SINGLE/MULTIPLE	NA			NA	NA	NA	136	258	123	3.35	0.0274590163934426	NA
ENSMUST00000122958	ENSMUSG00000063889	0	0.0219995	NA	NA	NA	NOT_EVALUATED	SINGLE/MULTIPLE	NA			NA	NA	NA			NA	NA	NA	NA
ENSMUST00000122965	ENSMUSG00000027167	8.00742	11.4472395	870.06573	0.657463344752	0.857866962664	TRANSLATED	SINGLE/MULTIPLE	Single	1;1138	354;1266	483	312	0.645962732919255	1;1138	354;1266	483	278	1.49962376062323	NA
ENSMUST00000123015	ENSMUSG00000002963	5.19757	4.7609195	114.531289	0.67201047567	0.862223557249	TRANSLATED	SINGLE/MULTIPLE	Main isoform			NA	NA	NA	496	540	45	5.17	0.1175	NA
ENSMUST00000123027	ENSMUSG00000028602	0.0585075	0.02685	NA	NA	NA	NOT_EVALUATED	SINGLE/MULTIPLE	NA	859	885	27	NA	NA	859	966	108	0	0	NA
ENSMUST00000123043	ENSMUSG00000022124	28.92695	7.3926565	83.858856	0.62273074653	0.753007864627	NOT_TRANSLATED	SINGLE/MULTIPLE	NA			NA	NA	NA			NA	NA	NA	NA
ENSMUST00000123082:ENSMUST00000155852:ENSMUST00000193669	ENSMUSG00000060771	1.073391	0.7266365	23.314074	0.646185003959	0.823589869781	TRANSLATED	SINGLE/MULTIPLE	Main isoform	460	636	177	4	0.0225988700564972	460	636	177	3	0.0170454545454545	NA
ENSMUST00000123101	ENSMUSG00000022443	39.1021	51.7147775	616.102118	0.695240107907	0.79326106345	TRANSLATED	SINGLE/MULTIPLE	Secondary isoform	334	360	27	NA	NA	334	360	27	0	0	NA
ENSMUST00000123121	ENSMUSG00000042662	0.047612	0.004194	NA	NA	NA	NOT_EVALUATED	SINGLE/MULTIPLE	NA	262	705	444	NA	NA	262	705	444	0	0	NA
ENSMUST00000123128	ENSMUSG00000034593	1.453113	0.4325895	175.8675694	0.633979669364	0.942537931376	TRANSLATED	SINGLE/MULTIPLE	Main isoform			NA	NA	NA			NA	NA	NA	NA
ENSMUST00000123146	ENSMUSG00000071632	5.28433	1.6513815	NA	NA	NA	NOT_EVALUATED	SINGLE/MULTIPLE	NA	193	213	21	NA	NA	193	213	21	0	0	NA
ENSMUST00000123176	ENSMUSG00000032782	1.557335	1.5714115	25.863358	0.757980421568	0.650420766374	NOT_TRANSLATED	SINGLE/MULTIPLE	NA			NA	NA	NA	274	456	183	19.22	0.105604395604396	NA
ENSMUST00000123202	ENSMUSG00000026856	15.61845	15.134699	247.263038	0.605017778678	0.818306514813	NOT_TRANSLATED	SINGLE/MULTIPLE	NA			NA	NA	NA			NA	NA	NA	NA
ENSMUST00000123227	ENSMUSG00000040532	20.689	17.7028325	351.072896	0.537259498381	0.775284157755	NOT_TRANSLATED	SINGLE/MULTIPLE	NA			NA	NA	NA			NA	NA	NA	NA
ENSMUST00000123237	ENSMUSG00000025437	15.39205	8.7110525	61.414169	0.668844253189	0.755819543183	NOT_TRANSLATED	SINGLE/MULTIPLE	NA			NA	NA	NA	136	273	138	22.39	0.163430656934307	NA
ENSMUST00000123238	ENSMUSG00000026365	0.007951	0.0137045	NA	NA	NA	NOT_EVALUATED	SINGLE/MULTIPLE	NA	3325	3330	6	NA	NA	3325	3330	6	0	0	NA
ENSMUST00000123244	ENSMUSG00000020059	5.602705	10.6718905	102.091416	0.703151066099	0.763373593862	NOT_TRANSLATED	SINGLE/MULTIPLE	NA			NA	NA	NA	289	324	36	1.43	0.0408571428571429	NA
ENSMUST00000123256	ENSMUSG00000029575	3.31711	2.4516275	97.889273	0.598172661881	0.789047729134	NOT_TRANSLATED	SINGLE/MULTIPLE	NA	625	771	147	16	0.108843537414966	625	771	147	15	0.102739726027397	NA
ENSMUST00000123301	ENSMUSG00000026027	2.128915	0.521997	13.331427	0.395085162301	0.742633660295	NOT_TRANSLATED	SINGLE/MULTIPLE	NA			NA	NA	NA			NA	NA	NA	NA
ENSMUST00000123302	ENSMUSG00000037286	3.13516	1.6977815	136.9277536	0.700518082552	0.876971038339	TRANSLATED	SINGLE/MULTIPLE	Secondary isoform	1204	1272	69	2	0.0289855072463768	1204	1272	69	1	0.0147058823529412	NA
ENSMUST00000123307	ENSMUSG00000031634	21.86285	14.352469	163.493902	0.573475920833	0.790274292382	NOT_TRANSLATED	SINGLE/MULTIPLE	NA			NA	NA	NA	310	351	42	4.51	0.11	NA
ENSMUST00000123325	ENSMUSG00000022237	0.000146	3.4e-05	NA	NA	NA	NOT_EVALUATED	SINGLE/MULTIPLE	NA			NA	NA	NA			NA	NA	NA	NA
ENSMUST00000123349	ENSMUSG00000035900	3.22299	1.11252	61.499206	0.636044764545	0.872254331932	TRANSLATED	SINGLE/MULTIPLE	Secondary isoform	949	969	21	NA	NA	949	969	21	0	0	NA
ENSMUST00000123362	ENSMUSG00000031393	1.100476	0.540074	13.65903778	0.672971264745	0.929555353872	TRANSLATED	SINGLE/MULTIPLE	Other isoforms			NA	NA	NA			NA	NA	NA	NA
ENSMUST00000123367	ENSMUSG00000072662	0.112967	0.0306955	NA	NA	NA	NOT_EVALUATED	SINGLE/MULTIPLE	NA	352	447	96	NA	NA	352	447	96	0	0	NA
ENSMUST00000123372	ENSMUSG00000070425	3.20181	1.6071315	116.784892	0.486335501342	0.876596989699	NOT_TRANSLATED	SINGLE/MULTIPLE	NA			NA	NA	NA			NA	NA	NA	NA
ENSMUST00000123384	ENSMUSG00000026634	1.68438	0.770225	25.1168983	0.554636740318	0.925957435739	NOT_TRANSLATED	SINGLE/MULTIPLE	NA			NA	NA	NA	628	636	9	0	0	NA
ENSMUST00000123387	ENSMUSG00000041708	0.5090835	0.085699	NA	NA	NA	NOT_EVALUATED	SINGLE/MULTIPLE	NA			NA	NA	NA	406	489	84	0	0	NA
ENSMUST00000123418	ENSMUSG00000031543	0.024209	0.010249	NA	NA	NA	NOT_EVALUATED	SINGLE/MULTIPLE	NA			NA	NA	NA	1615	1716	102	0	0	NA
ENSMUST00000123434	ENSMUSG00000048070	2.754895	1.7290655	25	0.56	0.799803392595	NOT_TRANSLATED	SINGLE/MULTIPLE	NA	1	405	405	25	0.0617283950617284	1	405	405	25	0.0618811881188119	NA
ENSMUST00000123453	ENSMUSG00000036246	0.3343945	0.2110855	39.185303261	0.564519841193	0.849893233225	NOT_TRANSLATED	SINGLE/MULTIPLE	NA	2470	2517	48	NA	NA	2470	2517	48	0	0	NA
ENSMUST00000123487	ENSMUSG00000046020	0.260771	0.119255	NA	NA	NA	NOT_EVALUATED	SINGLE/MULTIPLE	NA			NA	NA	NA			NA	NA	NA	NA
ENSMUST00000123498:ENSMUST00000130447	ENSMUSG00000047022	6.59467	6.478691	468.070416	0.63106889883	0.851652501665	TRANSLATED	SINGLE/MULTIPLE	Main isoform	1135	1200	66	20	0.303030303030303	1135	1200	66	15	0.230769230769231	NA
ENSMUST00000123502	ENSMUSG00000024018	0.843205	0.3891925	NA	NA	NA	NOT_EVALUATED	SINGLE_MS_hk	NA			NA	NA	NA			NA	NA	NA	NA
ENSMUST00000123519	ENSMUSG00000026095	44.5808	6.7587905	120.118893	0.552532739375	0.805107407577	NOT_TRANSLATED	SINGLE/MULTIPLE	NA			NA	NA	NA			NA	NA	NA	NA
ENSMUST00000123530	ENSMUSG00000033688	0.0027505	0.000773	NA	NA	NA	NOT_EVALUATED	SINGLE/MULTIPLE	NA			NA	NA	NA			NA	NA	NA	NA
ENSMUST00000123539	ENSMUSG00000027695	0.053692	0.0498175	12.058772	0.723051153136	0.957497487304	NOT_EVALUATED	SINGLE/MULTIPLE	NA	1753	1866	114	NA	NA	1753	1866	114	0	0	NA
ENSMUST00000123558	ENSMUSG00000017119	4.4370115	2.9900765	469.209672253	0.576217556888	0.895340283766	NOT_TRANSLATED	SINGLE/MULTIPLE	NA			NA	NA	NA	2629	2664	36	0.25	0.00714285714285714	NA
ENSMUST00000123582	ENSMUSG00000025736	0.325172	0.514037	17.3489314	0.749231165903	0.864253878508	TRANSLATED	SINGLE/MULTIPLE	Main isoform	289	369	81	3	0.037037037037037	289;592	369;660	150	2.1	0.0286764705882353	NA
ENSMUST00000123583	ENSMUSG00000001143	331.445	15.1813515	82.5666	0.49310608648	0.583910565438	NOT_TRANSLATED	SINGLE/MULTIPLE	NA	184	225	42	61	1.45238095238095	184	225	42	50.92	1.2419512195122	NA
ENSMUST00000123589	ENSMUSG00000030386	5.447235	2.5817165	16.985842	0.607750148624	0.186331924585	NOT_TRANSLATED	SINGLE/MULTIPLE	NA	181	261	81	15	0.185185185185185	181	261	81	15	0.1875	NA
ENSMUST00000123605	ENSMUSG00000031730	43.055	37.4767955	2639.420546	0.680963105983	0.888216131564	TRANSLATED	SINGLE/MULTIPLE	Main isoform	820;1144	1131;1185	354	1072	3.02824858757062	820	1185	366	991	2.71506849315068	NA
ENSMUST00000123614:ENSMUST00000146377	ENSMUSG00000072946	12.55257	12.582795	782.87803	0.673279532445	0.874145305952	TRANSLATED	SINGLE/MULTIPLE	Main isoform	940	1053	114	87	0.763157894736842	940	1053	114	70	0.619469026548673	NA
ENSMUST00000123616	ENSMUSG00000025825	3.23428	7.0247805	86.474619	0.57706610653	0.545289781197	NOT_TRANSLATED	SINGLE/MULTIPLE	NA	118	177	60	38	0.633333333333333	118	177	60	5	0.0847457627118644	NA
ENSMUST00000123646	ENSMUSG00000023967	18.78905	29.9690935	528.183935	0.688791225731	0.808790888434	TRANSLATED	SINGLE/MULTIPLE	Secondary isoform	445	447	3	0	0	445	447	3	0	0	NA
ENSMUST00000123650	ENSMUSG00000025420	4.063695	3.007922	19.759548	0.747426003874	0.808114560421	TRANSLATED	SINGLE/MULTIPLE	Main isoform			NA	NA	NA			NA	NA	NA	NA
ENSMUST00000123666	ENSMUSG00000030846	30.7576	29.391594	441.538372	0.662752434572	0.818777960257	TRANSLATED	SINGLE/MULTIPLE	Main isoform			NA	NA	NA			NA	NA	NA	NA
ENSMUST00000123672	ENSMUSG00000063889	0.0665225	0.031744	NA	NA	NA	NOT_EVALUATED	SINGLE/MULTIPLE	NA			NA	NA	NA			NA	NA	NA	NA
ENSMUST00000123678	ENSMUSG00000042323	1.8934575	1.241838	187.26797773	0.59879972292	0.898663112468	NOT_TRANSLATED	SINGLE/MULTIPLE	NA			NA	NA	NA	2566	2568	3	0	0	NA
ENSMUST00000123680:ENSMUST00000148088	ENSMUSG00000010607	60.5023	50.699223	247	0.692307692308	0.750867034378	NOT_TRANSLATED	SINGLE/MULTIPLE	NA	1	213	213	253	1.18779342723005	1	213	213	247	1.16509433962264	NA
ENSMUST00000123682	ENSMUSG00000055923	4.426515	1.3257645	46.666472	0.621474449579	0.866976323396	TRANSLATED	SINGLE/MULTIPLE	Main isoform	664	699	36	1	0.0277777777777778	664	699	36	1	0.0285714285714286	NA
ENSMUST00000123684	ENSMUSG00000059363	2.274055	2.233551	38.2966042	0.677766740478	0.846120775892	TRANSLATED	SINGLE/MULTIPLE	Secondary isoform	376	417	42	0	0	376	435	60	0	0	NA
ENSMUST00000123715	ENSMUSG00000024457	2.06036	1.659174	94.3314956	0.733856621902	0.889305469712	TRANSLATED	SINGLE/MULTIPLE	Secondary isoform	955	978	24	4	0.166666666666667	955	978	24	0	0	NA
ENSMUST00000123724	ENSMUSG00000022487	0.4261755	1.0441315	27.629845	0.678731060562	0.654559530432	NOT_TRANSLATED	SINGLE/MULTIPLE	NA	1	27	27	NA	NA	1	57	57	0	0	NA
ENSMUST00000123727	ENSMUSG00000039652	0.048943	0.0445665	NA	NA	NA	NOT_EVALUATED	SINGLE/MULTIPLE	NA			NA	NA	NA			NA	NA	NA	NA
ENSMUST00000123750:ENSMUST00000129043:ENSMUST00000070135	ENSMUSG00000034006	1.0612685	0.4355865	19.43094138	0.644241430983	0.856854563248	TRANSLATED	SINGLE/MULTIPLE	Secondary isoform			NA	NA	NA			NA	NA	NA	NA
ENSMUST00000123760:ENSMUST00000129668	ENSMUSG00000002345	51.588	33.609361	197.175376	0.711986054486	0.800161096815	TRANSLATED	SINGLE/MULTIPLE	Secondary isoform	214	240	27	1	0.037037037037037	214	240	27	0	0	NA
ENSMUST00000123766	ENSMUSG00000021608	5.350505	3.385514	18.182756	0.857142404595	0.697015022825	NOT_TRANSLATED	SINGLE/MULTIPLE	NA			NA	NA	NA	136	231	96	13.8	0.145263157894737	NA
ENSMUST00000123774	ENSMUSG00000033809	6.63096	5.6373745	55.394207	0.755187198546	0.84394779432	TRANSLATED	SINGLE/MULTIPLE	Secondary isoform			NA	NA	NA	196	321	126	17.98	0.14384	NA
ENSMUST00000123788:ENSMUST00000154383	ENSMUSG00000024667	7.30736	4.7283635	78.5656	0.589916630179	0.856301447248	NOT_TRANSLATED	SINGLE/MULTIPLE	NA	1	162	162	43	0.265432098765432	1	162	162	34	0.211180124223602	NA
ENSMUST00000123791	ENSMUSG00000036529	4.85133	0.9079725	358.959202	0.669216648192	0.907524589318	TRANSLATED	SINGLE/MULTIPLE	Secondary isoform			NA	NA	NA			NA	NA	NA	NA
ENSMUST00000123818	ENSMUSG00000072980	27.84175	30.0132255	1130	0.612389380531	0.858304453065	TRANSLATED	SINGLE/MULTIPLE	Single	1	723	723	1217	1.68326417704011	1	723	723	1130	1.56509695290859	NA
ENSMUST00000123827:ENSMUST00000040023	ENSMUSG00000041025	7.84457	7.8432145	365.64191	0.69498054531	0.860637586826	TRANSLATED	SINGLE/MULTIPLE	Main isoform			NA	NA	NA			NA	NA	NA	NA
ENSMUST00000123836	ENSMUSG00000001134	54.72695	81.2750185	1589	0.716803020768	0.847963870706	TRANSLATED	SINGLE/MULTIPLE	Single	1	471	471	1680	3.56687898089172	1	471	471	1589	3.38085106382979	NA
ENSMUST00000123843	ENSMUSG00000026771	6.777045	1.7483185	NA	NA	NA	NOT_EVALUATED	SINGLE/MULTIPLE	NA			NA	NA	NA	199	216	18	0	0	NA
ENSMUST00000123853	ENSMUSG00000022016	12.01525	5.284943	2046.510569	0.65106990757	0.874275472516	TRANSLATED	SINGLE_MS_hk	Main isoform	5221	5223	3	11	3.66666666666667	5221	5223	3	1	0.5	NA
ENSMUST00000123863	ENSMUSG00000078889	7.299645	4.109024	29.16707821	0.564126756596	0.818066132234	NOT_TRANSLATED	SINGLE/MULTIPLE	NA	190	264	75	1	0.0133333333333333	190	264	75	10.97	0.148243243243243	NA
ENSMUST00000123870	ENSMUSG00000001829	5.25787	5.72011	95.5599508	0.67839202571	0.797513224874	TRANSLATED	SINGLE/MULTIPLE	Secondary isoform	403	450	48	NA	NA	403	450	48	0	0	NA
ENSMUST00000123876	ENSMUSG00000045576	1.0999435	0.3212905	15.018488	0.609587662886	0.938905747237	TRANSLATED	SINGLE/MULTIPLE	Main isoform	574	612	39	0	0	574	612	39	0	0	NA
ENSMUST00000123898	ENSMUSG00000031431	4.94176	5.7053745	63.085874	0.663907073714	0.771449527042	NOT_TRANSLATED	SINGLE/MULTIPLE	NA	1	48	48	NA	NA	1	48	48	0	0	NA
ENSMUST00000123926	ENSMUSG00000057969	0.0487105	0.0393665	NA	NA	NA	NOT_EVALUATED	SINGLE/MULTIPLE	NA			NA	NA	NA	1492	1602	111	2	0.0181818181818182	NA
ENSMUST00000123927	ENSMUSG00000043687	15.991	10.49525	108.581516	0.690087684906	0.779151379972	TRANSLATED	SINGLE/MULTIPLE	Main isoform			NA	NA	NA			NA	NA	NA	NA
ENSMUST00000123948	ENSMUSG00000058835	0.004454	0.0055975	NA	NA	NA	NOT_EVALUATED	SINGLE/MULTIPLE	NA			NA	NA	NA			NA	NA	NA	NA
ENSMUST00000123952	ENSMUSG00000078490	9.052275	7.7222025	105.337159	0.73814383963	0.736358134149	NOT_TRANSLATED	SINGLE/MULTIPLE	NA	385	387	3	NA	NA	385	387	3	0	0	NA
ENSMUST00000123967	ENSMUSG00000035640	3.429865	4.0179675	39.060067	0.56164522196	0.612338454773	NOT_TRANSLATED	SINGLE/MULTIPLE	NA	196	210	15	14	0.933333333333333	94	321	228	33.06	0.145638766519824	NA
ENSMUST00000123993	ENSMUSG00000054708	1.400005	0.206724	NA	NA	NA	NOT_EVALUATED	SINGLE/MULTIPLE	NA			NA	NA	NA	247	255	9	0	0	NA
ENSMUST00000124023	ENSMUSG00000023861	18.31065	26.23139	174.991655	0.749629180889	0.740340826493	NOT_TRANSLATED	SINGLE/MULTIPLE	NA	1	3	3	NA	NA	1	3	3	0	0	NA
ENSMUST00000124033:ENSMUST00000043441	ENSMUSG00000040363	0.527907	0.3648405	133.71226966	0.672899567024	0.939882600158	TRANSLATED	SINGLE/MULTIPLE	Other isoforms			NA	NA	NA			NA	NA	NA	NA
ENSMUST00000124042	ENSMUSG00000032997	3.205775	1.446128	14.447125	0.659822421416	0.831061260264	TRANSLATED	SINGLE/MULTIPLE	Other isoforms	313	339	27	NA	NA	313	339	27	0	0	NA
ENSMUST00000124065	ENSMUSG00000086022	0.2672625	0.0470895	NA	NA	NA	NOT_EVALUATED	SINGLE/MULTIPLE	NA	1	2928	2928	10	0.00341530054644809	1	2928	2928	9	0.00307482063546293	NA
ENSMUST00000124096	ENSMUSG00000030849	1.39296	0.6335825	15.598535	0.622378063068	0.893626430853	TRANSLATED	SINGLE/MULTIPLE	Other isoforms			NA	NA	NA			NA	NA	NA	NA
ENSMUST00000124100:ENSMUST00000136783	ENSMUSG00000098754	0.161665	0.1648545	NA	NA	NA	NOT_EVALUATED	SINGLE/MULTIPLE	NA	1	54	54	1	0.0185185185185185	1	54	54	0	0	NA
ENSMUST00000124113	ENSMUSG00000031889	7.666785	8.2770005	102.256005	0.714866740589	0.792144391302	TRANSLATED	SINGLE/MULTIPLE	Secondary isoform			NA	NA	NA	355	363	9	0	0	NA
ENSMUST00000124173	ENSMUSG00000030059	1.701356	0.6423205	89.55310165	0.601459064595	0.879331389407	NOT_TRANSLATED	SINGLE/MULTIPLE	NA			NA	NA	NA	2239	2352	114	8.15	0.0721238938053097	NA
ENSMUST00000124195	ENSMUSG00000029267	78.4924	52.291837	307.325807	0.302538979423	0.744212365439	NOT_TRANSLATED	SINGLE/MULTIPLE	NA	205	207	3	NA	NA	205	243	39	1	0.0263157894736842	NA
ENSMUST00000124200	ENSMUSG00000009995	7.56734	3.217546	96.11812	0.536813735017	0.80197371757	NOT_TRANSLATED	SINGLE/MULTIPLE	NA			NA	NA	NA			NA	NA	NA	NA
ENSMUST00000124221	ENSMUSG00000063652	1.479825	0.13172	NA	NA	NA	NOT_EVALUATED	SINGLE/MULTIPLE	NA			NA	NA	NA	496	522	27	0	0	NA
ENSMUST00000124223	ENSMUSG00000032743	7.1e-05	2.45e-05	NA	NA	NA	NOT_EVALUATED	SINGLE/MULTIPLE	NA			NA	NA	NA			NA	NA	NA	NA
ENSMUST00000124226	ENSMUSG00000049804	9.162565	2.9323505	1449	0.620427881297	0.859902955452	TRANSLATED	SINGLE/MULTIPLE	Single	1	7068	7068	1498	0.211941143180532	1	7068	7068	1449	0.205037498231216	NA
ENSMUST00000124260	ENSMUSG00000041939	1.442025	0.71745	27.1025162	0.507451758298	0.898793029199	NOT_TRANSLATED	SINGLE/MULTIPLE	NA			NA	NA	NA			NA	NA	NA	NA
ENSMUST00000124267:ENSMUST00000136695	ENSMUSG00000059741	1.222035	1.505935	19.757742	0.48859328156	0.841359935186	NOT_TRANSLATED	SINGLE/MULTIPLE	NA			NA	NA	NA			NA	NA	NA	NA
ENSMUST00000124268:ENSMUST00000124373	ENSMUSG00000039087	16.429	4.4011165	18.805414	0.68231318917	0.570133247145	NOT_TRANSLATED	SINGLE/MULTIPLE	NA	172	201	30	1	0.0333333333333333	172	201	30	1	0.0344827586206897	NA
ENSMUST00000124282	ENSMUSG00000058240	0.50102	0.632664	35.572825	0.745666789185	0.968308684681	TRANSLATED	SINGLE/MULTIPLE	Other isoforms			NA	NA	NA			NA	NA	NA	NA
ENSMUST00000124289	ENSMUSG00000026553	59.2169	56.9137915	312.161948	0.68515193274	0.739282672744	NOT_TRANSLATED	SINGLE/MULTIPLE	NA			NA	NA	NA	154	234	81	26.2	0.3275	NA
ENSMUST00000124334	ENSMUSG00000024906	4.5861	1.940498	203.269163	0.703982354667	0.874406433225	TRANSLATED	SINGLE/MULTIPLE	Main isoform	1504	1653	150	38	0.253333333333333	1504	1653	150	38	0.25503355704698	NA
ENSMUST00000124341	ENSMUSG00000006576	1.60165	0.361917	90.915227	0.556039122027	0.746261180226	NOT_TRANSLATED	SINGLE/MULTIPLE	NA	1693;1771	1743;3681	1962	59	0.0300713557594292	1504	3681	2178	56.9	0.0261368856224162	NA
ENSMUST00000124355	ENSMUSG00000013033	45.33665	8.307302	133.129029	0.623940913743	0.766337029151	NOT_TRANSLATED	SINGLE/MULTIPLE	NA	394	423	30	5	0.166666666666667	394	423	30	3	0.103448275862069	NA
ENSMUST00000124436	ENSMUSG00000053768	137.2495	131.571306	814.758719	0.704027155063	0.844909933005	TRANSLATED	SINGLE/MULTIPLE	Main isoform			NA	NA	NA	250	252	3	0	0	NA
ENSMUST00000124470	ENSMUSG00000005268	0.278802	0.1068355	12.138784	0.699268559355	0.852260892584	TRANSLATED	SINGLE/MULTIPLE	Main isoform	841	1824	984	6	0.00609756097560976	841	1824	984	6	0.00610376398779247	NA
ENSMUST00000124488	ENSMUSG00000026723	5.59556	6.204137	465.873433	0.692035549063	0.802744319248	TRANSLATED	SINGLE/MULTIPLE	Main isoform	250	1245	996	452	0.453815261044177	250	1245	996	430	0.4321608040201	NA
ENSMUST00000124501	ENSMUSG00000009628	0.5362515	0.176532	NA	NA	NA	NOT_EVALUATED	SINGLE/MULTIPLE	NA			NA	NA	NA	853	969	117	0.41	0.00353448275862069	NA
ENSMUST00000124505:ENSMUST00000152065	ENSMUSG00000020654	1.217703	0.629395	151.9154478	0.717670380326	0.901634832772	TRANSLATED	SINGLE/MULTIPLE	Secondary isoform			NA	NA	NA			NA	NA	NA	NA
ENSMUST00000124516:ENSMUST00000018637:ENSMUST00000075734	ENSMUSG00000056328	0.0879425	0.004672	NA	NA	NA	NOT_EVALUATED	SINGLE/MULTIPLE	NA	286	5826	5541	0	0	286	5826	5541	1.88	0.000339350180505415	NA
ENSMUST00000124531	ENSMUSG00000030321	4.387085	0.870753	61.202121	0.709244766207	0.744734321642	NOT_TRANSLATED	SINGLE/MULTIPLE	NA	1147	1191	45	NA	NA	1147	1191	45	0	0	NA
ENSMUST00000124533	ENSMUSG00000030802	1.779464	0.658846	37.6191859034	0.587982070727	0.905038420241	NOT_TRANSLATED	SINGLE/MULTIPLE	NA			NA	NA	NA			NA	NA	NA	NA
ENSMUST00000124546	ENSMUSG00000029276	3.7403395	2.6690115	23.8229487296	0.52564111806	0.879210287102	NOT_TRANSLATED	SINGLE/MULTIPLE	NA	283	291	9	NA	NA	283	291	9	0	0	NA
ENSMUST00000124549	ENSMUSG00000021773	10.3192	11.900559	504.472226	0.630777110413	0.814975602314	TRANSLATED	SINGLE/MULTIPLE	Secondary isoform	1	186	186	229	1.23118279569892	1	186	186	212	1.14594594594595	NA
ENSMUST00000124565	ENSMUSG00000086158	6.79161	12.839503	153	0.640522875817	0.751920330641	NOT_TRANSLATED	SINGLE/MULTIPLE	NA	1	366	366	159	0.434426229508197	1	366	366	153	0.419178082191781	NA
ENSMUST00000124576	ENSMUSG00000036529	1.695555	0.2936355	21.813886	0.577448914879	0.894611101028	NOT_TRANSLATED	SINGLE/MULTIPLE	NA			NA	NA	NA	1204	1209	6	0	0	NA
ENSMUST00000124610	ENSMUSG00000039753	6.51056	2.090744	284.9471376	0.62478567744	0.869140566199	TRANSLATED	SINGLE/MULTIPLE	Secondary isoform	1996	2037	42	33	0.785714285714286	1996	2037	42	26	0.634146341463415	NA
ENSMUST00000124640:ENSMUST00000137950	ENSMUSG00000020289	7.7413	6.040569	26.4282876	0.750154293008	0.705669191307	NOT_TRANSLATED	SINGLE/MULTIPLE	NA			NA	NA	NA	187	207	21	0	0	NA
ENSMUST00000124648	ENSMUSG00000029359	0.432314	0.178106	NA	NA	NA	NOT_EVALUATED	SINGLE/MULTIPLE	NA	412	414	3	NA	NA	412	489	78	0.36	0.00467532467532468	NA
ENSMUST00000124655	ENSMUSG00000067148	128.4415	106.30032	4437.97581	0.699920501595	0.887505167296	TRANSLATED	SINGLE/MULTIPLE	Secondary isoform			NA	NA	NA			NA	NA	NA	NA
ENSMUST00000124665	ENSMUSG00000051855	3.16605	3.1516125	191.8705817	0.684513832378	0.854307414193	TRANSLATED	SINGLE/MULTIPLE	Secondary isoform	1	45	45	7	0.155555555555556	1	45	45	5	0.113636363636364	NA
ENSMUST00000124720	ENSMUSG00000036339	0.992472	0.4140135	42.885022	0.787374855492	0.80336366109	TRANSLATED	SINGLE/MULTIPLE	Main isoform			NA	NA	NA			NA	NA	NA	NA
ENSMUST00000124745	ENSMUSG00000074247	113.11	204.4726915	1797.871102	0.673256159829	0.775408639812	TRANSLATED	SINGLE_MS_hk	Main isoform	136	198	63	1121	17.7936507936508	136	198	63	813	13.1129032258065	NA
ENSMUST00000124821	ENSMUSG00000047554	6.044	6.932233	58.536138	0.759950887091	0.780012453323	TRANSLATED	SINGLE/MULTIPLE	Other isoforms			NA	NA	NA	238	282	45	0	0	NA
ENSMUST00000124830	ENSMUSG00000054889	5.4017	3.546087	2141.361048	0.687662176061	0.864521779686	TRANSLATED	SINGLE/MULTIPLE	Main isoform	3619	5415	1797	511	0.284362826933779	3619	5415	1797	486	0.270601336302895	NA
ENSMUST00000124834	ENSMUSG00000027357	19.4023	6.257174	120.227069	0.619409760376	0.76426945023	NOT_TRANSLATED	SINGLE/MULTIPLE	NA			NA	NA	NA	448	462	15	0	0	NA
ENSMUST00000124836	ENSMUSG00000027357	33.93935	13.70739	363.609093	0.696799403199	0.85398614371	TRANSLATED	SINGLE/MULTIPLE	Main isoform			NA	NA	NA			NA	NA	NA	NA
ENSMUST00000124838	ENSMUSG00000040006	13.5376	10.3143935	586.658132	0.620293585226	0.821527802831	TRANSLATED	SINGLE/MULTIPLE	Main isoform	580	582	3	15	5	580	582	3	0	0	NA
ENSMUST00000124883	ENSMUSG00000031922	33.17025	26.8025815	1652.084198	0.667372853233	0.881154726498	TRANSLATED	SINGLE/MULTIPLE	Main isoform			NA	NA	NA			NA	NA	NA	NA
ENSMUST00000124888:ENSMUST00000099820:ENSMUST00000099821	ENSMUSG00000057554	3.55554	3.0516185	166.261374	0.691737047716	0.849628297561	TRANSLATED	SINGLE/MULTIPLE	Main isoform			NA	NA	NA			NA	NA	NA	NA
ENSMUST00000124899	ENSMUSG00000030509	6.756725	2.1438625	114.318895	0.73527744473	0.805891364453	TRANSLATED	SINGLE/MULTIPLE	Main isoform	211	954	744	98	0.131720430107527	211	954	744	92	0.123822341857335	NA
ENSMUST00000124902	ENSMUSG00000041119	1.273883	1.231209	11.176724	0.77322129454	0.8039439514	TRANSLATED	SINGLE/MULTIPLE	Main isoform			NA	NA	NA	232	306	75	5.42	0.0732432432432432	NA
ENSMUST00000124910	ENSMUSG00000039842	49.88125	17.863585	253.141915	0.498218321529	0.838747889561	NOT_TRANSLATED	SINGLE/MULTIPLE	NA			NA	NA	NA	340	399	60	2.32	0.0393220338983051	NA
ENSMUST00000124947	ENSMUSG00000022679	12.2249	7.624115	52.801624	0.593715791772	0.819138019867	NOT_TRANSLATED	SINGLE/MULTIPLE	NA			NA	NA	NA			NA	NA	NA	NA
ENSMUST00000124968	ENSMUSG00000021496	8.322185	11.325087	103.821718	0.617666912428	0.811904021001	TRANSLATED	SINGLE/MULTIPLE	Main isoform			NA	NA	NA			NA	NA	NA	NA
ENSMUST00000124973	ENSMUSG00000006005	18.1795	16.8178915	8298.657964	0.64101378525	0.913980644459	TRANSLATED	SINGLE/MULTIPLE	Secondary isoform	1	222	222	229	1.03153153153153	1	222	222	97	0.438914027149321	NA
ENSMUST00000124979	ENSMUSG00000002068	28.65415	12.232061	56.1751001	0.794266305188	0.635808100013	NOT_TRANSLATED	SINGLE/MULTIPLE	NA	103	207	105	6	0.0571428571428571	103	207	105	5	0.0480769230769231	NA
ENSMUST00000124992	ENSMUSG00000028277	9.88708	7.5242555	417.694954	0.68507635838	0.848409105388	TRANSLATED	SINGLE_MS_hk	Single MS housekeeping	1	48	48	19	0.395833333333333	1;679	207;954	483	241.54	1.05463353927626	NA
ENSMUST00000124996	ENSMUSG00000071451	21.49675	17.377598	101.816446	0.72154220547	0.780297522253	TRANSLATED	SINGLE/MULTIPLE	Secondary isoform			NA	NA	NA	175	246	72	18.75	0.264084507042254	NA
ENSMUST00000125037	ENSMUSG00000021411	3.71965	1.95925	23.910029	0.727022455723	0.888065481037	TRANSLATED	SINGLE/MULTIPLE	Main isoform			NA	NA	NA	343	354	12	0	0	NA
ENSMUST00000125038	ENSMUSG00000021693	1.0650565	1.4068475	66.6888102	0.621807791677	0.893844835197	TRANSLATED	SINGLE/MULTIPLE	Other isoforms	787	849	63	2	0.0317460317460317	787	849	63	0	0	NA
ENSMUST00000125059	ENSMUSG00000033285	16.599	15.4543685	81.755547	0.575510576671	0.747285051392	NOT_TRANSLATED	SINGLE_MS_hk	NA	172	228	57	0	0	172	228	57	0	0	NA
ENSMUST00000125077	ENSMUSG00000052407	1.0962265	0.608635	38.421338	0.620954012585	0.862165389047	TRANSLATED	SINGLE/MULTIPLE	Main isoform			NA	NA	NA	1081	1104	24	0	0	NA
ENSMUST00000125113	ENSMUSG00000021838	0	0	NA	NA	NA	NOT_EVALUATED	SINGLE/MULTIPLE	NA			NA	NA	NA			NA	NA	NA	NA
ENSMUST00000125114	ENSMUSG00000024818	0.118737	0.093732	NA	NA	NA	NOT_EVALUATED	SINGLE/MULTIPLE	NA	598	636	39	NA	NA	598	636	39	0	0	NA
ENSMUST00000125127:ENSMUST00000025463:ENSMUST00000127234	ENSMUSG00000024571	105.38865	56.793479	1906.165629	0.687100324376	0.838861851318	TRANSLATED	SINGLE/MULTIPLE	Single	1	660	660	1889	2.86212121212121	1	660	660	1906.17	2.89251896813354	NA
ENSMUST00000125139:ENSMUST00000035870	ENSMUSG00000033963	0.489332	0.4934085	12	0.416666666667	0.796385394702	NOT_TRANSLATED	SINGLE/MULTIPLE	NA	1	534	534	13	0.0243445692883895	1	534	534	12	0.0225140712945591	NA
ENSMUST00000125169	ENSMUSG00000047989	12.9691	16.2752045	242.613603	0.704643960133	0.824143235026	TRANSLATED	SINGLE/MULTIPLE	Main isoform			NA	NA	NA			NA	NA	NA	NA
ENSMUST00000125172	ENSMUSG00000038845	350.4685	470.8507995	21037.322	0.721229668396	0.892031356208	TRANSLATED	SINGLE/MULTIPLE	Single	622	816	195	4991	25.5948717948718	622	816	195	4634	23.8865979381443	NA
ENSMUST00000125183	ENSMUSG00000028099	14.8966	13.1633875	211.23238	0.686367478319	0.831724733525	TRANSLATED	SINGLE/MULTIPLE	Secondary isoform	403	417	15	2	0.133333333333333	403	417	15	0	0	NA
ENSMUST00000125200	ENSMUSG00000019790	0.894191	0.2312095	51.246659	0.601543683072	0.934529779951	NOT_TRANSLATED	SINGLE/MULTIPLE	NA			NA	NA	NA			NA	NA	NA	NA
ENSMUST00000125209	ENSMUSG00000021596	0.060213	0.0178615	NA	NA	NA	NOT_EVALUATED	SINGLE/MULTIPLE	NA	1	717	717	2	0.00278940027894003	1	717	717	0	0	NA
ENSMUST00000125249	ENSMUSG00000086784	26.1324	34.850679	1045	0.64976076555	0.854548168886	TRANSLATED	SINGLE/MULTIPLE	Single	1	618	618	1073	1.73624595469256	1	618	618	1045	1.6936790923825	NA
ENSMUST00000125276	ENSMUSG00000049922	1.181346	1.0030755	59.886196	0.654869462739	0.897486351941	TRANSLATED	SINGLE/MULTIPLE	Secondary isoform			NA	NA	NA			NA	NA	NA	NA
ENSMUST00000125291	ENSMUSG00000024679	0.120946	0.17887	NA	NA	NA	NOT_EVALUATED	SINGLE/MULTIPLE	NA			NA	NA	NA			NA	NA	NA	NA
ENSMUST00000125294	ENSMUSG00000046101	0.0444855	0.0351595	NA	NA	NA	NOT_EVALUATED	SINGLE/MULTIPLE	NA			NA	NA	NA	1768	1812	45	0	0	NA
ENSMUST00000125304	ENSMUSG00000001143	1.135679	1.6909475	96.02952584	0.624330003461	0.824605301751	TRANSLATED	SINGLE/MULTIPLE	Main isoform			NA	NA	NA			NA	NA	NA	NA
ENSMUST00000125306	ENSMUSG00000026207	0.904636	1.2983555	NA	NA	NA	NOT_EVALUATED	SINGLE/MULTIPLE	NA	76	81	6	1	0.166666666666667	76	201	126	6.57	0.05256	NA
ENSMUST00000125307	ENSMUSG00000043648	3.73779	5.6206005	188	0.622340425532	0.796934388033	TRANSLATED	SINGLE/MULTIPLE	Single	1	663	663	192	0.289592760180996	1	663	663	188	0.283987915407855	NA
ENSMUST00000125326	ENSMUSG00000041390	0.080806	0.043849	NA	NA	NA	NOT_EVALUATED	SINGLE/MULTIPLE	NA	496	600	105	NA	NA	496	600	105	0	0	NA
ENSMUST00000125370	ENSMUSG00000001909	9.22133	4.0573755	482.0709801	0.635655945389	0.867550332953	TRANSLATED	SINGLE/MULTIPLE	Secondary isoform			NA	NA	NA			NA	NA	NA	NA
ENSMUST00000125445	ENSMUSG00000053730	1.1142825	1.9504805	26.831276	0.735062059665	0.914623416698	TRANSLATED	SINGLE/MULTIPLE	Secondary isoform	352	393	42	2	0.0476190476190476	352	393	42	2	0.0487804878048781	NA
ENSMUST00000125446	ENSMUSG00000034848	1.8e-05	1.1e-05	NA	NA	NA	NOT_EVALUATED	SINGLE/MULTIPLE	NA			NA	NA	NA	3802	3807	6	0	0	NA
ENSMUST00000125471	ENSMUSG00000055932	9.490995	11.363863	582.701878	0.709382599587	0.842063109887	TRANSLATED	SINGLE/MULTIPLE	Secondary isoform	886	948	63	0	0	886	948	63	0	0	NA
ENSMUST00000125476	ENSMUSG00000038861	3.116265	1.796513	292.804546	0.689806424658	0.825075535103	TRANSLATED	SINGLE/MULTIPLE	Secondary isoform	1	36	36	58	1.61111111111111	1	36	36	6	0.171428571428571	NA
ENSMUST00000125495	ENSMUSG00000048280	0.4036315	0.305086	NA	NA	NA	NOT_EVALUATED	SINGLE/MULTIPLE	NA			NA	NA	NA			NA	NA	NA	NA
ENSMUST00000125519	ENSMUSG00000022972	14.77394	10.998639	183.728021	0.701684224858	0.76302311113	NOT_TRANSLATED	SINGLE/MULTIPLE	NA			NA	NA	NA	307	435	129	14.57	0.113828125	NA
ENSMUST00000125541	ENSMUSG00000056596	0.508861	0.225655	NA	NA	NA	NOT_EVALUATED	SINGLE/MULTIPLE	NA	1	669	669	8	0.0119581464872945	1	669	669	8	0.0119760479041916	NA
ENSMUST00000125544	ENSMUSG00000089739	0.0521525	0.3073345	22.519480016	0.870361029432	0.266278065755	NOT_EVALUATED	SINGLE/MULTIPLE	NA			NA	NA	NA			NA	NA	NA	NA
ENSMUST00000125567	ENSMUSG00000035735	1.0318805	0.1794275	NA	NA	NA	NOT_EVALUATED	SINGLE/MULTIPLE	NA			NA	NA	NA	283	297	15	0	0	NA
ENSMUST00000125612	ENSMUSG00000020059	1.16175	1.3996515	55.3251421	0.614679259902	0.90639665976	TRANSLATED	SINGLE/MULTIPLE	Main isoform	712	744	33	3	0.0909090909090909	712	744	33	2	0.0625	NA
ENSMUST00000125647	ENSMUSG00000028601	18.77935	13.6027005	83.769466	0.75382371424	0.754380950764	NOT_TRANSLATED	SINGLE/MULTIPLE	NA			NA	NA	NA	133	252	120	57.54	0.483529411764706	NA
ENSMUST00000125652:ENSMUST00000111587	ENSMUSG00000029433	36.1926	28.7508055	1077.913346	0.661998470144	0.870400680378	TRANSLATED	SINGLE/MULTIPLE	Main isoform	517;661	615;711	150	314	2.09333333333333	517	711	195	347.58	1.79164948453608	NA
ENSMUST00000125659	ENSMUSG00000026463	0.000249	0.0001295	NA	NA	NA	NOT_EVALUATED	SINGLE/MULTIPLE	NA			NA	NA	NA	3493	3516	24	0	0	NA
ENSMUST00000125685	ENSMUSG00000074071	0.008512	0.0064525	NA	NA	NA	NOT_EVALUATED	SINGLE/MULTIPLE	NA	1	15	15	NA	NA	1	15	15	0	0	NA
ENSMUST00000125688	ENSMUSG00000021838	0.2297335	0.1507615	NA	NA	NA	NOT_EVALUATED	SINGLE/MULTIPLE	NA			NA	NA	NA			NA	NA	NA	NA
ENSMUST00000125694	ENSMUSG00000020402	39.7588	90.8838985	3551.6984898	0.664076233659	0.886182436765	TRANSLATED	SINGLE/MULTIPLE	Other isoforms	703	762	60	4	0.0666666666666667	703	762	60	3	0.0508474576271186	NA
ENSMUST00000125733	ENSMUSG00000050671	0.358092	0.183692	16.682554	0.642299614316	0.792560544587	TRANSLATED	SINGLE/MULTIPLE	Single	1	132	132	3	0.0227272727272727	1	132	132	3	0.0229007633587786	NA
ENSMUST00000125763	ENSMUSG00000048410	5.564875	2.0535215	943.696644	0.6525475977	0.852536965976	TRANSLATED	SINGLE/MULTIPLE	Single	1;4774	4560;6738	6525	970	0.148659003831418	1	6738	6738	943.7	0.14007718569096	NA
ENSMUST00000125827	ENSMUSG00000004947	0.1334205	0.070368	NA	NA	NA	NOT_EVALUATED	SINGLE/MULTIPLE	NA	1009	1071	63	0	0	1009	1071	63	0	0	NA
ENSMUST00000125875	ENSMUSG00000036918	0.2934765	0.118596	18.0995857	0.627774789342	0.912311580957	TRANSLATED	SINGLE/MULTIPLE	Secondary isoform	2356	2466	111	NA	NA	2356	2466	111	0	0	NA
ENSMUST00000125899	ENSMUSG00000024002	12.27897	12.9908135	214.820829	0.620002160033	0.758549150099	NOT_TRANSLATED	SINGLE/MULTIPLE	NA	424	438	15	2	0.133333333333333	424	438	15	1	0.0714285714285714	NA
ENSMUST00000125911	ENSMUSG00000029772	6.351395	5.917522	422.099281	0.645278324935	0.818215830109	TRANSLATED	SINGLE/MULTIPLE	Main isoform			NA	NA	NA			NA	NA	NA	NA
ENSMUST00000125923	ENSMUSG00000039754	3.9999	5.6471565	28.972348	0.430538456876	0.782847084766	NOT_TRANSLATED	SINGLE/MULTIPLE	NA	118	219	102	14	0.137254901960784	118	219	102	8	0.0792079207920792	NA
ENSMUST00000125946	ENSMUSG00000105340	0.295263	0.0730335	NA	NA	NA	NOT_EVALUATED	SINGLE/MULTIPLE	NA	394	396	3	NA	NA	394	396	3	0	0	NA
ENSMUST00000125965:ENSMUST00000124931:ENSMUST00000147113	ENSMUSG00000048652	0.8221125	0.355999	NA	NA	NA	NOT_EVALUATED	SINGLE/MULTIPLE	NA	1	57	57	NA	NA	1	57	57	0	0	NA
ENSMUST00000125975	ENSMUSG00000000738	29.4047	12.817673	1692.978319	0.694131781731	0.871517835782	TRANSLATED	SINGLE/MULTIPLE	Main isoform			NA	NA	NA			NA	NA	NA	NA
ENSMUST00000125982	ENSMUSG00000000753	0.6144275	0.5632985	NA	NA	NA	NOT_EVALUATED	SINGLE/MULTIPLE	NA	436	441	6	1	0.166666666666667	436	441	6	0	0	NA
ENSMUST00000125990	ENSMUSG00000053198	1.429405	0.6528425	169.925372	0.690955333027	0.882780447879	TRANSLATED	SINGLE/MULTIPLE	Secondary isoform			NA	NA	NA			NA	NA	NA	NA
ENSMUST00000125993	ENSMUSG00000074365	2.80623	1.980863	10.257048	0.734092986598	0.513226612619	NOT_TRANSLATED	SINGLE/MULTIPLE	NA			NA	NA	NA			NA	NA	NA	NA
ENSMUST00000126005:ENSMUST00000074662	ENSMUSG00000052581	0.013801	0.020212	NA	NA	NA	NOT_EVALUATED	SINGLE/MULTIPLE	NA			NA	NA	NA			NA	NA	NA	NA
ENSMUST00000126008	ENSMUSG00000057363	13.00995	11.6034385	895.081044	0.726744858871	0.858270613053	TRANSLATED	SINGLE/MULTIPLE	Main isoform	748	1260	513	468	0.912280701754386	748	1260	513	413	0.806640625	NA
ENSMUST00000126041:ENSMUST00000143408	ENSMUSG00000051451	28.7004	6.1264325	79.588026	0.593190890298	0.821258106487	NOT_TRANSLATED	SINGLE/MULTIPLE	NA			NA	NA	NA			NA	NA	NA	NA
ENSMUST00000126071	ENSMUSG00000025873	20.4562	20.8135465	1701.752184	0.660780398329	0.861287098578	TRANSLATED	SINGLE_MS_hk	Main isoform			NA	NA	NA			NA	NA	NA	NA
ENSMUST00000126112	ENSMUSG00000058835	6.42185	7.6796645	658.34105	0.59084509617	0.838536142076	NOT_TRANSLATED	SINGLE/MULTIPLE	NA			NA	NA	NA			NA	NA	NA	NA
ENSMUST00000126131	ENSMUSG00000020385	1.68587	0.525763	NA	NA	NA	NOT_EVALUATED	SINGLE/MULTIPLE	NA			NA	NA	NA			NA	NA	NA	NA
ENSMUST00000126150	ENSMUSG00000098488	0.9233455	0.0835585	13	0.461538461538	0.697677007185	NOT_TRANSLATED	SINGLE/MULTIPLE	NA	1	33	33	0	0	1	33	33	0	0	NA
ENSMUST00000126151	ENSMUSG00000004631	1.65062	1.860204	127.620142	0.68279701491	0.868627704427	TRANSLATED	SINGLE/MULTIPLE	Secondary isoform			NA	NA	NA			NA	NA	NA	NA
ENSMUST00000126166	ENSMUSG00000022185	10.5186	11.121352	1193.361355	0.683514906514	0.880964975316	TRANSLATED	SINGLE/MULTIPLE	Main isoform			NA	NA	NA			NA	NA	NA	NA
ENSMUST00000126168	ENSMUSG00000041264	27.67305	11.550093	133.793844	0.459687554832	0.75851142671	NOT_TRANSLATED	SINGLE_MS_hk	NA			NA	NA	NA	232	354	123	35.01	0.286967213114754	NA
ENSMUST00000126171	ENSMUSG00000007613	3.8394865	2.2670545	198.1471481	0.745122745978	0.87420374967	TRANSLATED	SINGLE/MULTIPLE	Secondary isoform			NA	NA	NA			NA	NA	NA	NA
ENSMUST00000126175	ENSMUSG00000020694	5.0533	2.9428925	30.1838712	0.770561984773	0.735141374242	NOT_TRANSLATED	SINGLE/MULTIPLE	NA			NA	NA	NA	223	336	114	19.1	0.169026548672566	NA
ENSMUST00000126188	ENSMUSG00000039652	0.0424635	0.056031	NA	NA	NA	NOT_EVALUATED	SINGLE/MULTIPLE	NA			NA	NA	NA			NA	NA	NA	NA
ENSMUST00000126201	ENSMUSG00000020718	2.79782	0.6816805	14.7386824	0.547156087711	0.859429790179	NOT_TRANSLATED	SINGLE/MULTIPLE	NA	358	450	93	5	0.0537634408602151	358	486	129	4	0.03125	NA
ENSMUST00000126214:ENSMUST00000045522	ENSMUSG00000039578	0.04805	0.0287905	NA	NA	NA	NOT_EVALUATED	SINGLE/MULTIPLE	NA	1;2161	1536;2685	2061	3	0.00145560407569141	1;2161	1536;2685	2061	3	0.00321132854265609	NA
ENSMUST00000126245	ENSMUSG00000068922	38.25115	27.0592165	2846.791568	0.721388859334	0.884114365656	TRANSLATED	SINGLE/MULTIPLE	Main isoform	220;1627	222;1668	45	216	4.8	1;1627	222;1668	264	497.48	3.44296214545856	NA
ENSMUST00000126251	ENSMUSG00000038775	1.56555	0.635078	44.096376	0.593024560567	0.934781342321	NOT_TRANSLATED	SINGLE/MULTIPLE	NA			NA	NA	NA			NA	NA	NA	NA
ENSMUST00000126263	ENSMUSG00000030780	0.626303	0.404239	21.8508743	0.474257009478	0.877426071974	NOT_TRANSLATED	SINGLE/MULTIPLE	NA	1009	1029	21	NA	NA	1009	1041	33	0	0	NA
ENSMUST00000126297	ENSMUSG00000006649	5.166825	2.129784	514.408124	0.523746883904	0.748849667948	NOT_TRANSLATED	SINGLE/MULTIPLE	NA	1	57	57	NA	NA	1	57	57	0	0	NA
ENSMUST00000126319	ENSMUSG00000040688	33.9897	31.3150225	4907.455412	0.671014906819	0.889001861029	TRANSLATED	SINGLE/MULTIPLE	Single	1;2284	1407;2403	1527	3295	2.15782580222659	1	2403	2403	4907.46	2.04307243963364	NA
ENSMUST00000126334	ENSMUSG00000038623	3.315795	2.0459335	43.66598	0.529636687417	0.651160067831	NOT_TRANSLATED	SINGLE/MULTIPLE	NA			NA	NA	NA	397	483	87	1.5	0.0174418604651163	NA
ENSMUST00000126353	ENSMUSG00000028496	0.74212	0.7206455	12.536058	0.888456801971	0.902541554889	TRANSLATED	SINGLE/MULTIPLE	Secondary isoform			NA	NA	NA			NA	NA	NA	NA
ENSMUST00000126356	ENSMUSG00000030753	10.98825	5.8857065	33.694849	0.606750456131	0.829641761027	NOT_TRANSLATED	SINGLE/MULTIPLE	NA	211	237	27	4	0.148148148148148	211	237	27	2	0.0769230769230769	NA
ENSMUST00000126358	ENSMUSG00000078875	4.014435	1.464125	162.74958774	0.598116997295	0.882005110362	NOT_TRANSLATED	SINGLE/MULTIPLE	NA	190	1746	1557	0	0	190	1746	1557	149.21	0.0958933161953728	NA
ENSMUST00000126388:ENSMUST00000094055:ENSMUST00000171032	ENSMUSG00000040938	0.391143	0.057451	NA	NA	NA	NOT_EVALUATED	SINGLE/MULTIPLE	NA			NA	NA	NA			NA	NA	NA	NA
ENSMUST00000126390	ENSMUSG00000019854	12.36075	8.263118	1295.20511	0.650422801374	0.853107424288	TRANSLATED	SINGLE/MULTIPLE	Main isoform	1258	1260	3	29	9.66666666666667	1258	1338	81	45.01	0.562625	NA
ENSMUST00000126403	ENSMUSG00000005803	0.0680715	0.0691155	NA	NA	NA	NOT_EVALUATED	SINGLE/MULTIPLE	NA			NA	NA	NA	865	900	36	0	0	NA
ENSMUST00000126405	ENSMUSG00000032422	0.180879	0.2268115	NA	NA	NA	NOT_EVALUATED	SINGLE/MULTIPLE	NA			NA	NA	NA			NA	NA	NA	NA
ENSMUST00000126415	ENSMUSG00000037143	0.020572	0.0164785	NA	NA	NA	NOT_EVALUATED	SINGLE/MULTIPLE	NA	1777	1851	75	NA	NA	1777	1851	75	0	0	NA
ENSMUST00000126429	ENSMUSG00000052407	0.8836335	0.3665895	NA	NA	NA	NOT_EVALUATED	SINGLE/MULTIPLE	NA	358	396	39	NA	NA	358	396	39	0	0	NA
ENSMUST00000126432	ENSMUSG00000024516	5.956895	2.7075865	21.1019162	0.649946174083	0.872312982331	TRANSLATED	SINGLE/MULTIPLE	Secondary isoform			NA	NA	NA	274	297	24	0	0	NA
ENSMUST00000126435	ENSMUSG00000004996	10.77335	9.7853715	650.952238	0.690020283792	0.819852869955	TRANSLATED	SINGLE/MULTIPLE	Single	1;715;949	12;723;1107	180	331	1.83888888888889	1	1107	1107	650.95	0.588562386980109	NA
ENSMUST00000126436	ENSMUSG00000019823	0.0775905	0.067468	12.7375599	0.693775940555	0.949590513226	NOT_EVALUATED	SINGLE/MULTIPLE	NA			NA	NA	NA	2749	2817	69	1.02	0.015	NA
ENSMUST00000126444	ENSMUSG00000069170	0.882941	0.383408	96.745175	0.64464800441	0.890561468538	TRANSLATED	SINGLE/MULTIPLE	Other isoforms	3634	3654	21	NA	NA	3634	3654	21	0	0	NA
ENSMUST00000126471	ENSMUSG00000024906	3.37206	1.519949	11.749568	0.737847638313	0.812489516917	TRANSLATED	SINGLE/MULTIPLE	Secondary isoform	136	159	24	1	0.0416666666666667	136	291	156	6.41	0.0413548387096774	NA
ENSMUST00000126478	ENSMUSG00000038570	1.996785	1.674288	11	0.454545454545	0.26800247	NOT_TRANSLATED	SINGLE/MULTIPLE	NA	1	249	249	11	0.0441767068273092	1	249	249	11	0.0443548387096774	NA
ENSMUST00000126488:ENSMUST00000058139	ENSMUSG00000044712	1.527669	0.5159345	NA	NA	NA	NOT_EVALUATED	SINGLE/MULTIPLE	NA	313	393	81	1	0.0123456790123457	313	393	81	1	0.0125	NA
ENSMUST00000126510:ENSMUST00000133012:ENSMUST00000026578:ENSMUST00000132061	ENSMUSG00000025505	0.935324	0.3704405	NA	NA	NA	NOT_EVALUATED	SINGLE/MULTIPLE	NA	73	165	93	2	0.021505376344086	73	165	93	2	0.0217391304347826	NA
ENSMUST00000126525	ENSMUSG00000074895	240.4585	1.210293	22.440091	0.441873609158	0.293387506898	NOT_TRANSLATED	SINGLE/MULTIPLE	NA			NA	NA	NA	292	468	177	2	0.0113636363636364	NA
ENSMUST00000126534	ENSMUSG00000033685	7.382745	13.296054	702.574523	0.697819053994	0.81787807517	TRANSLATED	SINGLE/MULTIPLE	Single	814	927	114	232	2.03508771929825	814	927	114	214	1.89380530973451	NA
ENSMUST00000126536	ENSMUSG00000021824	0.437265	1.8981185	21.1131403278	0.882049085272	0.728688269583	NOT_TRANSLATED	SINGLE_MS_hk	NA			NA	NA	NA	274	342	69	12.2	0.179411764705882	NA
ENSMUST00000126562	ENSMUSG00000006333	901.927	807.218987	12119.708725	0.666518813718	0.843933669082	TRANSLATED	SINGLE/MULTIPLE	Other isoforms	406	408	3	1	0.333333333333333	406	408	3	0	0	NA
ENSMUST00000126573	ENSMUSG00000028613	4.181735	0.85201	118.385489	0.640044313201	0.827733763919	TRANSLATED	SINGLE/MULTIPLE	Main isoform			NA	NA	NA			NA	NA	NA	NA
ENSMUST00000126593	ENSMUSG00000058135	0.281203	0.9683275	34.66131353	0.609880894205	0.893199788521	TRANSLATED	SINGLE/MULTIPLE	Secondary isoform			NA	NA	NA			NA	NA	NA	NA
ENSMUST00000126610	ENSMUSG00000038900	4174.345	2047.61203	43749.388725	0.680994501118	0.837613917787	TRANSLATED	SINGLE/MULTIPLE	Main isoform	130	495	366	32243	88.0956284153006	37	495	459	41187.01	89.9279694323144	NA
ENSMUST00000126626	ENSMUSG00000033569	0.011859	0.008844	NA	NA	NA	NOT_EVALUATED	SINGLE/MULTIPLE	NA			NA	NA	NA			NA	NA	NA	NA
ENSMUST00000126628	ENSMUSG00000048416	8.146055	12.005551	58.775194	0.658616405418	0.752483914726	NOT_TRANSLATED	SINGLE/MULTIPLE	NA	196	213	18	NA	NA	196	213	18	0	0	NA
ENSMUST00000126641	ENSMUSG00000028676	95.298	122.9833585	3073.472197	0.65497899443	0.858603630176	TRANSLATED	SINGLE/MULTIPLE	Main isoform			NA	NA	NA			NA	NA	NA	NA
ENSMUST00000126666	ENSMUSG00000062210	0.1596405	0.097225	NA	NA	NA	NOT_EVALUATED	SINGLE/MULTIPLE	NA	1	72	72	NA	NA	1	72	72	0	0	NA
ENSMUST00000126681	ENSMUSG00000024052	0.861033	0.271936	48.301929	0.640538211217	0.884433962458	TRANSLATED	SINGLE/MULTIPLE	Secondary isoform			NA	NA	NA			NA	NA	NA	NA
ENSMUST00000126699	ENSMUSG00000052423	5.308025	1.7320885	40.036724	0.603792458144	0.852470703179	NOT_TRANSLATED	SINGLE_MS_hk	NA			NA	NA	NA			NA	NA	NA	NA
ENSMUST00000126716	ENSMUSG00000055436	13.34525	9.9064715	102.1894865	0.64627061415	0.841807027675	TRANSLATED	SINGLE/MULTIPLE	Other isoforms			NA	NA	NA	316	336	21	0	0	NA
ENSMUST00000126726	ENSMUSG00000078876	0.767795	0.217995	NA	NA	NA	NOT_EVALUATED	SINGLE/MULTIPLE	NA			NA	NA	NA	130	276	147	0.12	0.000821917808219178	NA
ENSMUST00000126778	ENSMUSG00000075704	0.97174	1.714744	16.4686588	0.743139253088	0.703497637508	NOT_TRANSLATED	SINGLE/MULTIPLE	NA	1	33	33	NA	NA	1;301	33;303	36	0	0	NA
ENSMUST00000126792	ENSMUSG00000030980	0.2478045	0.3464875	20.38953114	0.704136098639	0.643045327398	NOT_TRANSLATED	SINGLE/MULTIPLE	NA			NA	NA	NA			NA	NA	NA	NA
ENSMUST00000126856:ENSMUST00000141510	ENSMUSG00000029408	0.031555	0.0162705	NA	NA	NA	NOT_EVALUATED	SINGLE/MULTIPLE	NA			NA	NA	NA	703	804	102	0	0	NA
ENSMUST00000126865	ENSMUSG00000034135	1.843965	1.399208	390.348059	0.682597435434	0.883959238623	TRANSLATED	SINGLE/MULTIPLE	Single	1	6	6	NA	NA	1;1807	6;1950	150	20.87	0.145944055944056	NA
ENSMUST00000126879	ENSMUSG00000021514	5.31739	3.9537715	653.103268	0.655597520299	0.837315620778	TRANSLATED	SINGLE/MULTIPLE	Main isoform	1018	2535	1518	383	0.252305665349144	1018	2535	1518	433.62	0.285840474620962	NA
ENSMUST00000126903	ENSMUSG00000063450	0.53098	0.082255	NA	NA	NA	NOT_EVALUATED	SINGLE/MULTIPLE	NA			NA	NA	NA			NA	NA	NA	NA
ENSMUST00000126909	ENSMUSG00000026975	6.76753	4.8161575	38.1394377	0.656776035794	0.762076679061	NOT_TRANSLATED	SINGLE_MS_hk	NA			NA	NA	NA			NA	NA	NA	NA
ENSMUST00000126927:ENSMUST00000112370:ENSMUST00000144548	ENSMUSG00000059149	0.0125575	0.001956	NA	NA	NA	NOT_EVALUATED	SINGLE/MULTIPLE	NA			NA	NA	NA			NA	NA	NA	NA
ENSMUST00000126957	ENSMUSG00000025451	0.750191	1.1058215	100.427098768	0.914576530795	0.448642680492	NOT_TRANSLATED	SINGLE/MULTIPLE	NA			NA	NA	NA	28	279	252	5.57	0.022191235059761	NA
ENSMUST00000126980	ENSMUSG00000003344	12.7537	6.9204795	672.541771	0.73209568421	0.857770209654	TRANSLATED	SINGLE/MULTIPLE	Secondary isoform			NA	NA	NA			NA	NA	NA	NA
ENSMUST00000126981	ENSMUSG00000029319	2.54818	1.0791245	22.8007643	0.755859486693	0.789477140498	TRANSLATED	SINGLE/MULTIPLE	Secondary isoform			NA	NA	NA	331	471	141	13.3	0.095	NA
ENSMUST00000127003	ENSMUSG00000056260	1.516177	0.5912075	61.991377	0.581184170179	0.85773745758	NOT_TRANSLATED	SINGLE/MULTIPLE	NA	1543	1617	75	6	0.08	1543	1617	75	6	0.0810810810810811	NA
ENSMUST00000127021:ENSMUST00000113469	ENSMUSG00000032946	5.19039	21.905508	102.2618924	0.943286645065	0.664394935404	NOT_TRANSLATED	SINGLE/MULTIPLE	NA			NA	NA	NA	73	102	30	0.06	0.00206896551724138	NA
ENSMUST00000127027	ENSMUSG00000096696	14.43245	9.12	927.0554546	0.616298446404	0.834149344997	TRANSLATED	SINGLE/MULTIPLE	Single	1	1638	1638	84	0.0512820512820513	1	1638	1638	927.06	0.566316432498473	NA
ENSMUST00000127032	ENSMUSG00000038347	1.072894	0.1333175	NA	NA	NA	NOT_EVALUATED	SINGLE/MULTIPLE	NA	157	354	198	1	0.00505050505050505	94	354	261	1	0.00384615384615385	NA
ENSMUST00000127061	ENSMUSG00000020718	2.50292	0.928098	21.9664721	0.68868781164	0.865010118672	TRANSLATED	SINGLE/MULTIPLE	Secondary isoform	484	510	27	5	0.185185185185185	484	510	27	3	0.115384615384615	NA
ENSMUST00000127097	ENSMUSG00000085795	0.226146	0.071621	NA	NA	NA	NOT_EVALUATED	SINGLE/MULTIPLE	NA	259	363	105	NA	NA	259	381	123	0	0	NA
ENSMUST00000127106	ENSMUSG00000035596	6.877535	10.42312	51.950264	0.654121719189	0.699799395126	NOT_TRANSLATED	SINGLE/MULTIPLE	NA			NA	NA	NA	205	210	6	0	0	NA
ENSMUST00000127146	ENSMUSG00000030177	1.4495705	1.317266	24.4724407	0.651486449408	0.827050632181	TRANSLATED	SINGLE/MULTIPLE	Secondary isoform			NA	NA	NA	463	471	9	0	0	NA
ENSMUST00000127152	ENSMUSG00000029994	1.659027	3.1374645	94.8017954	0.7340031537	0.871743594565	TRANSLATED	SINGLE/MULTIPLE	Other isoforms	529	588	60	1	0.0166666666666667	529	588	60	1	0.0169491525423729	NA
ENSMUST00000127206	ENSMUSG00000026360	0.9415335	1.786631	57.6085	0.728941753387	0.814988003346	TRANSLATED	SINGLE_MS_hk	Main isoform	442	633	192	28	0.145833333333333	442	633	192	20	0.104712041884817	NA
ENSMUST00000127208:ENSMUST00000036423:ENSMUST00000137649:ENSMUST00000155735	ENSMUSG00000033728	4.91322	2.3935045	216.674372	0.711098560378	0.831827239482	TRANSLATED	SINGLE/MULTIPLE	Main isoform	499;748	744;1479	978	156	0.159509202453988	499	1479	981	147	0.15	NA
ENSMUST00000127242	ENSMUSG00000026979	0.1227595	0.0475385	NA	NA	NA	NOT_EVALUATED	SINGLE/MULTIPLE	NA			NA	NA	NA			NA	NA	NA	NA
ENSMUST00000127247	ENSMUSG00000048022	0.5715005	0.1540865	NA	NA	NA	NOT_EVALUATED	SINGLE/MULTIPLE	NA	1	1113	1113	11	0.00988319856244385	1	1113	1113	10	0.00899280575539568	NA
ENSMUST00000127290:ENSMUST00000127117	ENSMUSG00000074733	0.616666	0.6577565	NA	NA	NA	NOT_EVALUATED	SINGLE/MULTIPLE	NA	190	192	3	1	0.333333333333333	190	231	42	0	0	NA
ENSMUST00000127297	ENSMUSG00000024236	0.206329	0.06808	31.0735582	0.706341148919	0.961335422194	TRANSLATED	SINGLE/MULTIPLE	Secondary isoform			NA	NA	NA			NA	NA	NA	NA
ENSMUST00000127305	ENSMUSG00000010080	0.264196	0.060323	NA	NA	NA	NOT_EVALUATED	SINGLE/MULTIPLE	NA	1	1908	1908	10	0.00524109014675052	1	1908	1908	8	0.00419507079181961	NA
ENSMUST00000127306	ENSMUSG00000028445	7.74371	2.3662655	13	0.615384615385	0.683621427529	NOT_TRANSLATED	SINGLE/MULTIPLE	NA	1	228	228	13	0.0570175438596491	1	228	228	13	0.0572687224669604	NA
ENSMUST00000127348	ENSMUSG00000028085	8.46332	5.1937035	552.070109	0.630756821141	0.83125758458	TRANSLATED	SINGLE/MULTIPLE	Main isoform	1546	1671	126	48	0.380952380952381	1546	1671	126	37	0.296	NA
ENSMUST00000127382	ENSMUSG00000020328	66.1425	64.9220805	912.431072	0.626282445366	0.866807819981	TRANSLATED	SINGLE/MULTIPLE	Secondary isoform			NA	NA	NA			NA	NA	NA	NA
ENSMUST00000127404:ENSMUST00000180194	ENSMUSG00000072955	38.6891	83.547506	490	0.602040816327	0.895391383255	NOT_TRANSLATED	SINGLE/MULTIPLE	NA	100	105	6	94	15.6666666666667	100	105	6	13	2.6	NA
ENSMUST00000127417	ENSMUSG00000028556	0.118298	0.078152	34.825934	0.672441431147	0.98678202175	TRANSLATED	SINGLE/MULTIPLE	Other isoforms			NA	NA	NA			NA	NA	NA	NA
ENSMUST00000127420	ENSMUSG00000025920	2.854955	1.5194855	15.808162	0.636646562706	0.940400399946	TRANSLATED	SINGLE/MULTIPLE	Secondary isoform	313	336	24	NA	NA	313	336	24	0	0	NA
ENSMUST00000127430	ENSMUSG00000024054	19.14705	12.510253	5198	0.643901500577	0.884798538777	TRANSLATED	SINGLE/MULTIPLE	Single	1	6021	6021	5545	0.920943364889553	1	6021	6021	5198	0.863455149501661	NA
ENSMUST00000127460	ENSMUSG00000023235	1.13289	0.837293	28.970594	0.710949178329	0.915605393101	TRANSLATED	SINGLE/MULTIPLE	Secondary isoform	151	201	51	4	0.0784313725490196	151	201	51	3	0.06	NA
ENSMUST00000127481	ENSMUSG00000020719	332.96	401.1569845	1913.098541	0.607058513773	0.88170645468	NOT_TRANSLATED	SINGLE/MULTIPLE	NA			NA	NA	NA	211	213	3	0	0	NA
ENSMUST00000127482	ENSMUSG00000037995	0.0176345	0.0079235	NA	NA	NA	NOT_EVALUATED	SINGLE/MULTIPLE	NA			NA	NA	NA	1513	1584	72	0	0	NA
ENSMUST00000127485	ENSMUSG00000037788	2.158835	1.379562	15.122204	0.450630675264	0.742947727411	NOT_TRANSLATED	SINGLE/MULTIPLE	NA	328	342	15	NA	NA	328	342	15	0	0	NA
ENSMUST00000127492	ENSMUSG00000055407	1.0551025	0.964566	105.064667	0.578606944997	0.816260212834	NOT_TRANSLATED	SINGLE/MULTIPLE	NA	1702	1704	3	2	0.666666666666667	1702	1704	3	0	0	NA
ENSMUST00000127511	ENSMUSG00000039375	0.2475535	0.1103125	30.5176185	0.589131596229	0.879461774058	NOT_TRANSLATED	SINGLE/MULTIPLE	NA	3082	3105	24	NA	NA	3082	3105	24	0	0	NA
ENSMUST00000127529	ENSMUSG00000040234	9.91188	3.4846635	22.221279	0.725135263366	0.814934431594	TRANSLATED	SINGLE/MULTIPLE	Secondary isoform			NA	NA	NA	232	252	21	3	0.15	NA
ENSMUST00000127540	ENSMUSG00000026646	16.11615	13.8098195	151.250175	0.714645083882	0.775806124172	TRANSLATED	SINGLE/MULTIPLE	Main isoform			NA	NA	NA	244	348	105	55.15	0.530288461538462	NA
ENSMUST00000127569	ENSMUSG00000032376	4.375375	4.238651	412.737872	0.650506581087	0.845407117865	TRANSLATED	SINGLE/MULTIPLE	Main isoform			NA	NA	NA			NA	NA	NA	NA
ENSMUST00000127586	ENSMUSG00000032649	0.0102155	0.0036555	NA	NA	NA	NOT_EVALUATED	SINGLE/MULTIPLE	NA	1393	1407	15	NA	NA	1393	1407	15	0	0	NA
ENSMUST00000127587	ENSMUSG00000019437	12.35252	8.165294	327.511113	0.645589232265	0.811698839858	TRANSLATED	SINGLE/MULTIPLE	Main isoform			NA	NA	NA			NA	NA	NA	NA
ENSMUST00000127596	ENSMUSG00000040596	0.106934	0.043497	NA	NA	NA	NOT_EVALUATED	SINGLE/MULTIPLE	NA	259	351	93	NA	NA	259	351	93	0	0	NA
ENSMUST00000127605	ENSMUSG00000024830	2.2385	0.929858	50.757076	0.708061610956	0.841357068315	TRANSLATED	SINGLE/MULTIPLE	Main isoform	802	822	21	2	0.0952380952380952	802	936	135	11.17	0.0833582089552239	NA
ENSMUST00000127608	ENSMUSG00000029464	12.80894	9.763926	251.89094	0.650132954365	0.860926670469	TRANSLATED	SINGLE/MULTIPLE	Secondary isoform	565	567	3	0	0	565	567	3	0	0	NA
ENSMUST00000127610	ENSMUSG00000020790	4.071005	3.299132	276.3504	0.691139292724	0.879514202078	TRANSLATED	SINGLE/MULTIPLE	Secondary isoform	1171	1221	51	0	0	1171	1317	147	21.15	0.14486301369863	NA
ENSMUST00000127625	ENSMUSG00000026199	2.132635	1.538981	52.36393	0.5297452082	0.814345005318	NOT_TRANSLATED	SINGLE/MULTIPLE	NA	631	675	45	5	0.111111111111111	631	675	45	5	0.113636363636364	NA
ENSMUST00000127626	ENSMUSG00000031807	19.160035	12.8342855	387.0764012	0.642509467457	0.836764528221	TRANSLATED	SINGLE/MULTIPLE	Other isoforms			NA	NA	NA	640	645	6	0	0	NA
ENSMUST00000127637	ENSMUSG00000006024	38.51485	19.0638305	88.350625	0.726289146228	0.68188680141	NOT_TRANSLATED	SINGLE/MULTIPLE	NA			NA	NA	NA	97	204	108	22.16	0.207102803738318	NA
ENSMUST00000127638	ENSMUSG00000004040	17.23855	18.7466365	2704.749782	0.658915042294	0.876569026478	TRANSLATED	SINGLE/MULTIPLE	Main isoform			NA	NA	NA			NA	NA	NA	NA
ENSMUST00000127648:ENSMUST00000150569	ENSMUSG00000109350	0.20733	0.303584	NA	NA	NA	NOT_EVALUATED	SINGLE/MULTIPLE	NA			NA	NA	NA			NA	NA	NA	NA
ENSMUST00000127664	ENSMUSG00000092329	14.46765	5.9555055	617.015588	0.710929790967	0.878356606866	TRANSLATED	SINGLE/MULTIPLE	Single			NA	NA	NA			NA	NA	NA	NA
ENSMUST00000127694	ENSMUSG00000029621	24.09855	9.1472425	381.741753	0.667997516635	0.846432786194	TRANSLATED	SINGLE/MULTIPLE	Secondary isoform	712	786	75	35	0.466666666666667	712	786	75	5	0.0675675675675676	NA
ENSMUST00000127698:ENSMUST00000095794	ENSMUSG00000071359	35.0979	22.914499	598	0.622073578595	0.862104568614	TRANSLATED	SINGLE/MULTIPLE	Single	1	558	558	632	1.1326164874552	1	558	558	598	1.07360861759425	NA
ENSMUST00000127741	ENSMUSG00000007610	124.8125	10.8417535	382.6736867	0.487827523784	0.789906742507	NOT_TRANSLATED	SINGLE/MULTIPLE	NA	592	684	93	48	0.516129032258065	592	684	93	40.54	0.440652173913043	NA
ENSMUST00000127748	ENSMUSG00000043496	0.216733	0.0815345	13	0.384615384615	0.778782399896	NOT_TRANSLATED	SINGLE/MULTIPLE	NA	1	2427	2427	14	0.0057684384013185	1	2427	2427	13	0.00535861500412201	NA
ENSMUST00000127756:ENSMUST00000020984	ENSMUSG00000020654	3.64445	1.8488555	427.084546	0.685987790343	0.843513734996	TRANSLATED	SINGLE/MULTIPLE	Main isoform	2494	2496	3	0	0	2494	2496	3	0	0	NA
ENSMUST00000127775	ENSMUSG00000086727	0.062219	0.092798	NA	NA	NA	NOT_EVALUATED	SINGLE/MULTIPLE	NA	349	351	3	NA	NA	349	363	15	0	0	NA
ENSMUST00000127779	ENSMUSG00000033577	0.232554	0.200146	58.586263	0.740230009209	0.947828849239	TRANSLATED	SINGLE/MULTIPLE	Other isoforms			NA	NA	NA			NA	NA	NA	NA
ENSMUST00000127820	ENSMUSG00000037868	0.092457	0.0481245	NA	NA	NA	NOT_EVALUATED	SINGLE/MULTIPLE	NA			NA	NA	NA			NA	NA	NA	NA
ENSMUST00000127833	ENSMUSG00000036622	4.03934	0.831102	192.151949	0.547647445408	0.804358097714	NOT_TRANSLATED	SINGLE/MULTIPLE	NA			NA	NA	NA	3202	3345	144	3.55	0.0248251748251748	NA
ENSMUST00000127843	ENSMUSG00000041669	0.5224465	0.547327	NA	NA	NA	NOT_EVALUATED	SINGLE/MULTIPLE	NA	358	372	15	NA	NA	358	372	15	0	0	NA
ENSMUST00000127874	ENSMUSG00000047215	48.610065	30.535835	272.18846572	0.690804468009	0.807579454712	TRANSLATED	SINGLE/MULTIPLE	Other isoforms	259	324	66	3	0.0454545454545455	259	324	66	3	0.0461538461538462	NA
ENSMUST00000127896	ENSMUSG00000036781	24.7832	21.807051	203.7975778	0.762003432899	0.787348353121	TRANSLATED	SINGLE/MULTIPLE	Other isoforms	226;271	228;303	36	81	2.25	226;271	228;315	48	28	0.636363636363636	NA
ENSMUST00000127906	ENSMUSG00000054889	2.60496	1.6733295	799.639452	0.700900202708	0.914485877327	TRANSLATED	SINGLE/MULTIPLE	Secondary isoform			NA	NA	NA			NA	NA	NA	NA
ENSMUST00000127921	ENSMUSG00000026135	7.762455	1.658662	22.880259	0.717618450036	0.814458522447	TRANSLATED	SINGLE/MULTIPLE	Main isoform			NA	NA	NA	280	396	117	2	0.0172413793103448	NA
ENSMUST00000127973	ENSMUSG00000022684	1.084265	0.8332965	22.045689	0.668275280487	0.829625026332	TRANSLATED	SINGLE/MULTIPLE	Secondary isoform			NA	NA	NA	469	528	60	5.32	0.0901694915254237	NA
ENSMUST00000127974	ENSMUSG00000052593	1.055915	0.819113	26.6951086	0.679574448332	0.876229286678	TRANSLATED	SINGLE/MULTIPLE	Other isoforms	619	636	18	3	0.166666666666667	619	666	48	5	0.106382978723404	NA
ENSMUST00000127979	ENSMUSG00000071281	0	0	NA	NA	NA	NOT_EVALUATED	SINGLE/MULTIPLE	NA			NA	NA	NA			NA	NA	NA	NA
ENSMUST00000127982	ENSMUSG00000032657	1.07029	0.2664505	NA	NA	NA	NOT_EVALUATED	SINGLE/MULTIPLE	NA	226	321	96	1	0.0104166666666667	226	420	195	1	0.00515463917525773	NA
ENSMUST00000127984	ENSMUSG00000006362	0.095094	0.0472765	NA	NA	NA	NOT_EVALUATED	SINGLE/MULTIPLE	NA	1	105	105	1	0.00952380952380952	1	105	105	0	0	NA
ENSMUST00000127996	ENSMUSG00000039048	9.073295	5.5721275	505.093287	0.666785193286	0.850378775582	TRANSLATED	SINGLE/MULTIPLE	Main isoform			NA	NA	NA			NA	NA	NA	NA
ENSMUST00000128016	ENSMUSG00000020923	1.98683	0.982706	21.9593759	0.679802653226	0.925892062954	TRANSLATED	SINGLE/MULTIPLE	Secondary isoform	475	507	33	NA	NA	475	507	33	0	0	NA
ENSMUST00000128041:ENSMUST00000086969	ENSMUSG00000025227	5.84771	3.311973	330.114622	0.627625873537	0.823769344516	TRANSLATED	SINGLE/MULTIPLE	Main isoform	925;1132	1095;1557	597	98	0.164154103852596	925	1557	633	98	0.15506329113924	NA
ENSMUST00000128057	ENSMUSG00000031072	0.802749	0.872889	14.0727886	0.566833186139	0.855409231579	NOT_TRANSLATED	SINGLE/MULTIPLE	NA	364	426	63	1	0.0158730158730159	268	426	159	3	0.0189873417721519	NA
ENSMUST00000128081	ENSMUSG00000055932	1.59025	2.0253715	180.8383235	0.731880439049	0.882997799359	TRANSLATED	SINGLE/MULTIPLE	Other isoforms	1354	1443	90	2	0.0222222222222222	1354	1443	90	2	0.0224719101123595	NA
ENSMUST00000128088	ENSMUSG00000074115	0.0561305	0.1552485	NA	NA	NA	NOT_EVALUATED	SINGLE/MULTIPLE	NA	1	366	366	2	0.00546448087431694	1	366	366	2.14	0.00586301369863014	NA
ENSMUST00000128090	ENSMUSG00000003762	1.2192295	0.5858775	31.4752862	0.603961523311	0.909653821944	NOT_TRANSLATED	SINGLE/MULTIPLE	NA			NA	NA	NA	895	912	18	0	0	NA
ENSMUST00000128115	ENSMUSG00000067369	0.2726685	0.0874395	NA	NA	NA	NOT_EVALUATED	SINGLE/MULTIPLE	NA	1255	1374	120	1	0.00833333333333333	1255	1374	120	1	0.00840336134453781	NA
ENSMUST00000128119	ENSMUSG00000045039	5.761215	1.032904	609	0.688013136289	0.866620287952	TRANSLATED	SINGLE/MULTIPLE	Single	1	8367	8367	635	0.0758933907015657	1	8367	8367	609	0.0727946449916328	NA
ENSMUST00000128152	ENSMUSG00000040479	4.00363	1.150433	17.01057	0.702859751319	0.80738016764	TRANSLATED	SINGLE/MULTIPLE	Secondary isoform	343	402	60	NA	NA	343	402	60	0	0	NA
ENSMUST00000128217	ENSMUSG00000030757	0.6095225	0.164339	NA	NA	NA	NOT_EVALUATED	SINGLE/MULTIPLE	NA	658	813	156	NA	NA	658	813	156	0	0	NA
ENSMUST00000128219	ENSMUSG00000059857	0.01475	0.0219995	NA	NA	NA	NOT_EVALUATED	SINGLE/MULTIPLE	NA			NA	NA	NA	886	912	27	0	0	NA
ENSMUST00000128230	ENSMUSG00000038335	116.516	77.952128	545.210144	0.637664436045	0.84983510154	TRANSLATED	SINGLE/MULTIPLE	Main isoform			NA	NA	NA	253	270	18	0	0	NA
ENSMUST00000128241	ENSMUSG00000000731	0.605729	0.2039175	21.240752	0.483257749067	0.772145561336	NOT_TRANSLATED	SINGLE/MULTIPLE	NA			NA	NA	NA			NA	NA	NA	NA
ENSMUST00000128245	ENSMUSG00000029671	0.114586	0.0481065	NA	NA	NA	NOT_EVALUATED	SINGLE/MULTIPLE	NA	631	675	45	NA	NA	631	675	45	0	0	NA
ENSMUST00000128247	ENSMUSG00000099009	0.018793	0.000161	NA	NA	NA	NOT_EVALUATED	SINGLE/MULTIPLE	NA			NA	NA	NA			NA	NA	NA	NA
ENSMUST00000128260	ENSMUSG00000001240	0.445175	0.2064155	NA	NA	NA	NOT_EVALUATED	SINGLE/MULTIPLE	NA	211	309	99	1	0.0101010101010101	211	309	99	1	0.0102040816326531	NA
ENSMUST00000128270	ENSMUSG00000032116	27.75935	23.833048	108.516814	0.614662848469	0.76411311122	NOT_TRANSLATED	SINGLE/MULTIPLE	NA			NA	NA	NA	148	207	60	18.44	0.312542372881356	NA
ENSMUST00000128293	ENSMUSG00000004500	1.726915	0.6904425	NA	NA	NA	NOT_EVALUATED	SINGLE/MULTIPLE	NA	211	225	15	0	0	211	225	15	0	0	NA
ENSMUST00000128300	ENSMUSG00000001729	0.10568	0.033772	NA	NA	NA	NOT_EVALUATED	SINGLE/MULTIPLE	NA			NA	NA	NA			NA	NA	NA	NA
ENSMUST00000128302	ENSMUSG00000055067	10.88292	11.809997	897.878482	0.665229164051	0.870350038017	TRANSLATED	SINGLE/MULTIPLE	Main isoform	532	1284	753	649	0.861885790172643	532	1284	753	622	0.827127659574468	NA
ENSMUST00000128304	ENSMUSG00000014633	32.23285	29.6518145	249.454914	0.373351947679	0.640337457865	NOT_TRANSLATED	SINGLE/MULTIPLE	NA	208	297	90	162	1.8	124	297	174	181.34	1.04820809248555	NA
ENSMUST00000128308	ENSMUSG00000061577	0.1872405	0.2524585	NA	NA	NA	NOT_EVALUATED	SINGLE/MULTIPLE	NA			NA	NA	NA	286	441	156	2	0.0129032258064516	NA
ENSMUST00000128309:ENSMUST00000132555	ENSMUSG00000004455	8.99793	5.819478	267.68391882	0.723858813238	0.828575121671	TRANSLATED	SINGLE/MULTIPLE	Other isoforms	748	819	72	50	0.694444444444444	748	819	72	46	0.647887323943662	NA
ENSMUST00000128311	ENSMUSG00000020279	0.043575	0.0313975	NA	NA	NA	NOT_EVALUATED	SINGLE/MULTIPLE	NA			NA	NA	NA			NA	NA	NA	NA
ENSMUST00000128318	ENSMUSG00000068917	14.40045	13.8334545	213.040226	0.67074880497	0.867508850007	TRANSLATED	SINGLE/MULTIPLE	Main isoform			NA	NA	NA	400	408	9	0	0	NA
ENSMUST00000128341	ENSMUSG00000039585	1.65642	0.3976585	203.744975	0.578976423836	0.926546222186	NOT_TRANSLATED	SINGLE/MULTIPLE	NA			NA	NA	NA			NA	NA	NA	NA
ENSMUST00000128370	ENSMUSG00000005267	0.079468	0.0072815	NA	NA	NA	NOT_EVALUATED	SINGLE/MULTIPLE	NA	670	822	153	NA	NA	670	822	153	0	0	NA
ENSMUST00000128384	ENSMUSG00000046826	0.0713735	0.0474515	NA	NA	NA	NOT_EVALUATED	SINGLE/MULTIPLE	NA	1	759	759	1	0.00131752305665349	1	759	759	1	0.00131926121372032	NA
ENSMUST00000128402	ENSMUSG00000021294	2.58951	0.670833	265	0.671698113208	0.842858115301	TRANSLATED	SINGLE/MULTIPLE	Single	1	5643	5643	283	0.0501506290979975	1	5643	5643	265	0.0469691598723857	NA
ENSMUST00000128418	ENSMUSG00000031444	5e-07	5e-07	NA	NA	NA	NOT_EVALUATED	SINGLE/MULTIPLE	NA			NA	NA	NA			NA	NA	NA	NA
ENSMUST00000128428	ENSMUSG00000027238	3.85926	1.497358	48.038339	0.557933757868	0.820042524173	NOT_TRANSLATED	SINGLE/MULTIPLE	NA			NA	NA	NA	550	648	99	0.95	0.00969387755102041	NA
ENSMUST00000128432	ENSMUSG00000040167	3.151925	2.239179	22.921788	0.624894750793	0.894254354936	TRANSLATED	SINGLE_MS_hk	Secondary isoform	316	321	6	NA	NA	316	321	6	0	0	NA
ENSMUST00000128464	ENSMUSG00000024331	1.100767	1.21456	17.048891	0.754140723875	0.786633289231	TRANSLATED	SINGLE/MULTIPLE	Secondary isoform	355	387	33	NA	NA	355	393	39	0	0	NA
ENSMUST00000128483	ENSMUSG00000020380	14.2605	15.1181005	1519.860578	0.643482520145	0.901031090867	TRANSLATED	SINGLE/MULTIPLE	Secondary isoform			NA	NA	NA	1636	1653	18	0	0	NA
ENSMUST00000128565	ENSMUSG00000025656	0.346204	0.2121615	17.1136552	0.764363582597	0.821571369016	TRANSLATED	SINGLE/MULTIPLE	Main isoform	1210	1233	24	1	0.0416666666666667	1210	1233	24	0	0	NA
ENSMUST00000128566	ENSMUSG00000004630	0.1805375	0.027603	NA	NA	NA	NOT_EVALUATED	SINGLE/MULTIPLE	NA	292	342	51	NA	NA	292	342	51	0	0	NA
ENSMUST00000128570:ENSMUST00000037232	ENSMUSG00000039087	2.086568	1.5391825	552.539664	0.677189705968	0.830894043316	TRANSLATED	SINGLE/MULTIPLE	Main isoform	3823;4633	4143;4791	480	57	0.11875	3823	5262	1440	103.72	0.0720778318276581	NA
ENSMUST00000128576	ENSMUSG00000004933	0.5216375	0.1499855	NA	NA	NA	NOT_EVALUATED	SINGLE/MULTIPLE	NA			NA	NA	NA	460	486	27	0	0	NA
ENSMUST00000128580	ENSMUSG00000013539	1.3139175	1.7447055	30.3833987	0.438472790077	0.857894440775	NOT_TRANSLATED	SINGLE/MULTIPLE	NA	451	453	3	NA	NA	451	453	3	0	0	NA
ENSMUST00000128585	ENSMUSG00000069170	2.163265	1.392135	164.02454	0.625508055075	0.855571390907	TRANSLATED	SINGLE/MULTIPLE	Secondary isoform	1843	1848	6	NA	NA	1843	1848	6	0	0	NA
ENSMUST00000128612	ENSMUSG00000000308	0.1813625	0.376073	NA	NA	NA	NOT_EVALUATED	SINGLE/MULTIPLE	NA	151	228	78	0	0	151	228	78	0	0	NA
ENSMUST00000128616	ENSMUSG00000029815	68.7138	52.4392995	1824.137344	0.680457292365	0.842161658365	TRANSLATED	SINGLE/MULTIPLE	Main isoform	238	684	447	1657	3.70693512304251	238	684	447	1577	3.53587443946188	NA
ENSMUST00000128657	ENSMUSG00000078867	5.21037	1.871307	116.45906447	0.529060478808	0.855851444663	NOT_TRANSLATED	SINGLE/MULTIPLE	NA	190	1074	885	1	0.00112994350282486	190	1074	885	98.12	0.110995475113122	NA
ENSMUST00000128667:ENSMUST00000061771	ENSMUSG00000028414	5.54145	1.877056	159	0.660377358491	0.804680015643	TRANSLATED	SINGLE/MULTIPLE	Single	106	1383	1278	154	0.120500782472613	106	1383	1278	146	0.11433046202036	NA
ENSMUST00000128694	ENSMUSG00000024843	4.524055	2.890324	59.07248	0.731234798336	0.854692417643	TRANSLATED	SINGLE/MULTIPLE	Secondary isoform	451	492	42	3	0.0714285714285714	451	492	42	3	0.0731707317073171	NA
ENSMUST00000128703	ENSMUSG00000025507	0.0197925	0.0325165	NA	NA	NA	NOT_EVALUATED	SINGLE/MULTIPLE	NA			NA	NA	NA	988	1137	150	2.02	0.0135570469798658	NA
ENSMUST00000128706	ENSMUSG00000053477	0.3263035	0.2135795	NA	NA	NA	NOT_EVALUATED	SINGLE/MULTIPLE	NA	475	534	60	1	0.0166666666666667	475	534	60	1	0.0169491525423729	NA
ENSMUST00000128716	ENSMUSG00000027845	3.76913	1.958779	11.215618	0.424216570144	0.949036016138	NOT_TRANSLATED	SINGLE/MULTIPLE	NA			NA	NA	NA	190	243	54	1.91	0.0360377358490566	NA
ENSMUST00000128721	ENSMUSG00000004270	7.1303	6.631019	48.805527	0.650943672834	0.759999230587	NOT_TRANSLATED	SINGLE/MULTIPLE	NA			NA	NA	NA	259	297	39	0	0	NA
ENSMUST00000128727	ENSMUSG00000056367	1.629965	0.9571385	55.332299	0.750254241198	0.868878911621	TRANSLATED	SINGLE/MULTIPLE	Secondary isoform			NA	NA	NA			NA	NA	NA	NA
ENSMUST00000128731	ENSMUSG00000045639	0.477068	0.2604165	NA	NA	NA	NOT_EVALUATED	SINGLE_MS_hk	NA	73	90	18	NA	NA	73	345	273	2	0.00735294117647059	NA
ENSMUST00000128751	ENSMUSG00000024018	19.99585	18.629813	156.572293	0.708125696288	0.782598804172	TRANSLATED	SINGLE_MS_hk	Main isoform			NA	NA	NA			NA	NA	NA	NA
ENSMUST00000128757	ENSMUSG00000022679	2.899115	1.488308	13.041421	0.692426155095	0.878325543367	TRANSLATED	SINGLE/MULTIPLE	Main isoform	1	15	15	1	0.0666666666666667	1	15	15	1	0.0714285714285714	NA
ENSMUST00000128764	ENSMUSG00000021963	0.808409	1.2087545	30.188333214	0.738786810683	0.925783814046	TRANSLATED	SINGLE/MULTIPLE	Other isoforms			NA	NA	NA			NA	NA	NA	NA
ENSMUST00000128788:ENSMUST00000108275	ENSMUSG00000001105	35.3589	25.9275385	384.7811376	0.70867973129	0.815041371451	TRANSLATED	SINGLE/MULTIPLE	Single	334	396	63	164	2.6031746031746	334	396	63	123	1.98387096774194	NA
ENSMUST00000128790	ENSMUSG00000002871	0.6342315	0.453362	14.9322022	0.618317109314	0.924416586891	TRANSLATED	SINGLE/MULTIPLE	Secondary isoform	601	630	30	2	0.0666666666666667	601	630	30	0	0	NA
ENSMUST00000128869	ENSMUSG00000046709	0.534491	0.037988	NA	NA	NA	NOT_EVALUATED	SINGLE/MULTIPLE	NA	1	12	12	NA	NA	1	12	12	0	0	NA
ENSMUST00000128874	ENSMUSG00000037410	1.384615	0.326256	11.202687	0.682187139567	0.807377529029	TRANSLATED	SINGLE/MULTIPLE	Secondary isoform	682	684	3	NA	NA	682	684	3	0	0	NA
ENSMUST00000128880	ENSMUSG00000036737	53.24215	30.341556	311.607249	0.646704101547	0.804195635171	TRANSLATED	SINGLE/MULTIPLE	Secondary isoform	292	339	48	2	0.0416666666666667	292	339	48	1	0.0212765957446809	NA
ENSMUST00000128897	ENSMUSG00000038208	0.805029	1.228605	53.687414	0.778228413088	0.812023763645	TRANSLATED	SINGLE/MULTIPLE	Main isoform			NA	NA	NA			NA	NA	NA	NA
ENSMUST00000128901	ENSMUSG00000039990	1.994479	1.5529875	353.5279762	0.623752291602	0.905658071282	TRANSLATED	SINGLE/MULTIPLE	Secondary isoform			NA	NA	NA			NA	NA	NA	NA
ENSMUST00000128909:ENSMUST00000029777:ENSMUST00000155309	ENSMUSG00000028132	0.1499225	0.0594475	NA	NA	NA	NOT_EVALUATED	SINGLE/MULTIPLE	NA	667	828	162	1	0.00617283950617284	667	828	162	1	0.0062111801242236	NA
ENSMUST00000128944	ENSMUSG00000074259	0.1713295	0.136044	NA	NA	NA	NOT_EVALUATED	SINGLE/MULTIPLE	NA	1	42	42	NA	NA	1	42	42	0	0	NA
ENSMUST00000129047	ENSMUSG00000051169	0.810958	0.6451525	32.9771344	0.713225697985	0.859706379055	TRANSLATED	SINGLE/MULTIPLE	Other isoforms	844	945	102	4	0.0392156862745098	844	945	102	0	0	NA
ENSMUST00000129091	ENSMUSG00000024018	2.84468	1.942243	17.7169212	0.701752051592	0.827209831178	TRANSLATED	SINGLE_MS_hk	Secondary isoform	289	312	24	NA	NA	289	312	24	0	0	NA
ENSMUST00000129096	ENSMUSG00000004864	0.020973	0.0631475	NA	NA	NA	NOT_EVALUATED	SINGLE/MULTIPLE	NA			NA	NA	NA	610	771	162	2	0.0124223602484472	NA
ENSMUST00000129100	ENSMUSG00000025089	0.771668	0.8253785	71.999562	0.694443849533	0.82632126825	TRANSLATED	SINGLE/MULTIPLE	Main isoform			NA	NA	NA			NA	NA	NA	NA
ENSMUST00000129132	ENSMUSG00000039375	1.29437	1.3856575	63.483361	0.457284767894	0.801126627512	NOT_TRANSLATED	SINGLE/MULTIPLE	NA	790	837	48	4	0.0833333333333333	790	837	48	2	0.0425531914893617	NA
ENSMUST00000129174:ENSMUST00000127836	ENSMUSG00000022090	5.50396	7.101216	97.321036	0.696397354422	0.742903738456	NOT_TRANSLATED	SINGLE/MULTIPLE	NA			NA	NA	NA			NA	NA	NA	NA
ENSMUST00000129179	ENSMUSG00000040594	10.42167	3.468322	379.625863	0.642572945564	0.883268251952	TRANSLATED	SINGLE/MULTIPLE	Secondary isoform	1711	1728	18	1	0.0555555555555556	1711	1728	18	0	0	NA
ENSMUST00000129213	ENSMUSG00000070644	1.79519	0.439158	21.273206	0.634482268446	0.85483373205	TRANSLATED	SINGLE/MULTIPLE	Main isoform			NA	NA	NA			NA	NA	NA	NA
ENSMUST00000129223	ENSMUSG00000022469	0	0	NA	NA	NA	NOT_EVALUATED	SINGLE/MULTIPLE	NA	2059	2067	9	NA	NA	2059	2067	9	0	0	NA
ENSMUST00000129228	ENSMUSG00000032046	14.23875	4.5201865	22.304187	0.710711177233	0.803474254098	TRANSLATED	SINGLE/MULTIPLE	Secondary isoform	190	210	21	0	0	190	210	21	0	0	NA
ENSMUST00000129231	ENSMUSG00000006191	3.318995	3.9176205	30.168446	0.593637511193	0.86571162651	NOT_TRANSLATED	SINGLE/MULTIPLE	NA	283	291	9	NA	NA	283	291	9	0	0	NA
ENSMUST00000129241	ENSMUSG00000057738	0.4457655	0.325295	158.9471971	0.652963980514	0.963152834644	TRANSLATED	SINGLE/MULTIPLE	Other isoforms			NA	NA	NA			NA	NA	NA	NA
ENSMUST00000129253	ENSMUSG00000029001	0.3448395	0.101075	NA	NA	NA	NOT_EVALUATED	SINGLE/MULTIPLE	NA	625	654	30	NA	NA	625	654	30	0	0	NA
ENSMUST00000129254	ENSMUSG00000026155	6.662415	8.010093	495.605037	0.673563337896	0.872236494943	TRANSLATED	SINGLE/MULTIPLE	Secondary isoform			NA	NA	NA			NA	NA	NA	NA
ENSMUST00000129269	ENSMUSG00000037286	22.7843	13.5017245	3465.201275	0.687283475907	0.885768459967	TRANSLATED	SINGLE/MULTIPLE	Main isoform			NA	NA	NA	3445	3555	111	111.03	1.00936363636364	NA
ENSMUST00000129273	ENSMUSG00000027881	25.7518	23.9050615	182.485477	0.639285251176	0.677700140829	NOT_TRANSLATED	SINGLE/MULTIPLE	NA	280	282	3	13	4.33333333333333	280	282	3	0	0	NA
ENSMUST00000129305	ENSMUSG00000050627	17.05595	15.631457	178.652189	0.677652637103	0.844839321217	TRANSLATED	SINGLE/MULTIPLE	Main isoform			NA	NA	NA			NA	NA	NA	NA
ENSMUST00000129308:ENSMUST00000107426	ENSMUSG00000042642	8.40586	5.921038	543.758538	0.665701403662	0.849924164975	TRANSLATED	SINGLE/MULTIPLE	Main isoform	1474	1476	3	6	2	1474	1476	3	0	0	NA
ENSMUST00000129321	ENSMUSG00000043419	1.820035	0.604881	15.965058	0.590788458144	0.711690588605	NOT_TRANSLATED	SINGLE/MULTIPLE	NA	1;439	267;516	345	5	0.0144927536231884	1;439	267;516	345	3	0.0112781954887218	NA
ENSMUST00000129335	ENSMUSG00000021224	3.16042	3.377796	428.16994	0.672115683787	0.866987928291	TRANSLATED	SINGLE/MULTIPLE	Main isoform			NA	NA	NA			NA	NA	NA	NA
ENSMUST00000129339	ENSMUSG00000025967	837.4445	569.1381215	19777.364142	0.712229935438	0.874533215776	TRANSLATED	SINGLE/MULTIPLE	Other isoforms			NA	NA	NA			NA	NA	NA	NA
ENSMUST00000129340:ENSMUST00000140058	ENSMUSG00000030990	3.71324	1.665941	10.43573	0.776124027739	0.789165737831	TRANSLATED	SINGLE/MULTIPLE	Secondary isoform			NA	NA	NA	166	243	78	3.52	0.0457142857142857	NA
ENSMUST00000129344	ENSMUSG00000029759	2.77891	5.2754125	28.571662	0.719867923679	0.587267953002	NOT_TRANSLATED	SINGLE/MULTIPLE	NA	202	222	21	NA	NA	202	222	21	0	0	NA
ENSMUST00000129357	ENSMUSG00000032297	0.035372	0.012205	NA	NA	NA	NOT_EVALUATED	SINGLE/MULTIPLE	NA			NA	NA	NA	346	486	141	0.28	0.002	NA
ENSMUST00000129362	ENSMUSG00000021136	8e-05	8.95e-05	NA	NA	NA	NOT_EVALUATED	SINGLE/MULTIPLE	NA			NA	NA	NA			NA	NA	NA	NA
ENSMUST00000129400	ENSMUSG00000007646	18.721	24.3228585	310.158569	0.531824951772	0.798259984891	NOT_TRANSLATED	SINGLE/MULTIPLE	NA			NA	NA	NA			NA	NA	NA	NA
ENSMUST00000129411	ENSMUSG00000107478	0.868726	1.049184	254.9478741	0.663699239687	0.810415721412	TRANSLATED	SINGLE/MULTIPLE	Single			NA	NA	NA			NA	NA	NA	NA
ENSMUST00000129414:ENSMUST00000160682:ENSMUST00000162303:ENSMUST00000160124	ENSMUSG00000084786	234.4706	936.049642	4774.161676	0.78069309021	0.775329028283	TRANSLATED	SINGLE_MS_hk	Main isoform			NA	NA	NA			NA	NA	NA	NA
ENSMUST00000129433	ENSMUSG00000030203	1.196615	0.964719	56.1635671	0.670430837004	0.860829259242	TRANSLATED	SINGLE/MULTIPLE	Other isoforms			NA	NA	NA			NA	NA	NA	NA
ENSMUST00000129435	ENSMUSG00000063889	0.0112645	0.006774	NA	NA	NA	NOT_EVALUATED	SINGLE/MULTIPLE	NA			NA	NA	NA			NA	NA	NA	NA
ENSMUST00000129449	ENSMUSG00000087370	9.80021	1.3462675	20	0.35	0.75535539611	NOT_TRANSLATED	SINGLE/MULTIPLE	NA	1	396	396	21	0.053030303030303	1	396	396	20	0.0506329113924051	NA
ENSMUST00000129456:ENSMUST00000070300	ENSMUSG00000047648	23.2287	17.0242235	2455	0.663136456212	0.874161033772	TRANSLATED	SINGLE/MULTIPLE	Single	1	2238	2238	2564	1.14566577301162	1	2238	2238	2455	1.09745194456862	NA
ENSMUST00000129469	ENSMUSG00000089917	2.442755	1.1917795	66.293199	0.692420530196	0.864342619289	TRANSLATED	SINGLE/MULTIPLE	Secondary isoform			NA	NA	NA			NA	NA	NA	NA
ENSMUST00000129492	ENSMUSG00000020265	6.40054	8.511498	91.8373066	0.715486386009	0.840421787307	TRANSLATED	SINGLE/MULTIPLE	Other isoforms	22	30	9	24	2.66666666666667	22	30	9	10	1.25	NA
ENSMUST00000129507	ENSMUSG00000054161	0.1643595	0.0226525	NA	NA	NA	NOT_EVALUATED	SINGLE/MULTIPLE	NA	1	1443	1443	2	0.00138600138600139	1	1443	1443	2	0.0013869625520111	NA
ENSMUST00000129564	ENSMUSG00000042404	0	0	NA	NA	NA	NOT_EVALUATED	SINGLE/MULTIPLE	NA			NA	NA	NA			NA	NA	NA	NA
ENSMUST00000129574	ENSMUSG00000079497	0.035255	0.074484	NA	NA	NA	NOT_EVALUATED	SINGLE/MULTIPLE	NA	1	744	744	3	0.00403225806451613	1	744	744	3	0.00403768506056528	NA
ENSMUST00000129589	ENSMUSG00000037458	11.0423	4.55881	87.4436415	0.631894870252	0.862462089331	TRANSLATED	SINGLE/MULTIPLE	Secondary isoform	448	462	15	4	0.266666666666667	448	462	15	0	0	NA
ENSMUST00000129635	ENSMUSG00000024052	1.45604	0.4484325	80.578682	0.668560538133	0.861142860879	TRANSLATED	SINGLE/MULTIPLE	Main isoform			NA	NA	NA			NA	NA	NA	NA
ENSMUST00000129651	ENSMUSG00000026649	0.3234895	0.375695	13.96867	0.734110405643	0.801102464781	TRANSLATED	SINGLE/MULTIPLE	Main isoform	1	159	159	NA	NA	1	159	159	0	0	NA
ENSMUST00000129662	ENSMUSG00000031145	0.065764	0.036141	NA	NA	NA	NOT_EVALUATED	SINGLE/MULTIPLE	NA			NA	NA	NA			NA	NA	NA	NA
ENSMUST00000129680	ENSMUSG00000001240	0.4878595	0.7171245	21.210193	0.82687146694	0.760712936658	NOT_TRANSLATED	SINGLE/MULTIPLE	NA			NA	NA	NA			NA	NA	NA	NA
ENSMUST00000129733	ENSMUSG00000032366	86.07135	167.092686	3201.504656	0.691462449961	0.846117706871	TRANSLATED	SINGLE/MULTIPLE	Main isoform			NA	NA	NA	373	471	99	239.12	2.44	NA
ENSMUST00000129753	ENSMUSG00000029455	24.9901	47.596958	3980.35739	0.702872132796	0.855550876188	TRANSLATED	SINGLE/MULTIPLE	Main isoform	1411	1413	3	0	0	1411	1413	3	0	0	NA
ENSMUST00000129759	ENSMUSG00000026036	2.136065	2.7309095	50.4499196	0.562941656303	0.872119910153	NOT_TRANSLATED	SINGLE/MULTIPLE	NA	433	465	33	1	0.0303030303030303	433	465	33	0	0	NA
ENSMUST00000129773	ENSMUSG00000046826	1.0133565	0.6617885	NA	NA	NA	NOT_EVALUATED	SINGLE/MULTIPLE	NA			NA	NA	NA			NA	NA	NA	NA
ENSMUST00000129775	ENSMUSG00000040213	3.54866	5.1171155	25.852793	0.688343305886	0.807395792615	TRANSLATED	SINGLE/MULTIPLE	Secondary isoform	202	213	12	2	0.166666666666667	202	213	12	0	0	NA
ENSMUST00000129788	ENSMUSG00000040187	0.967795	0.4251965	12.561532	0.620178255327	0.694489081115	NOT_TRANSLATED	SINGLE/MULTIPLE	NA			NA	NA	NA	595	597	3	0	0	NA
ENSMUST00000129820:ENSMUST00000062458	ENSMUSG00000044847	16.61423	11.324848	727	0.709766162311	0.810646637857	TRANSLATED	SINGLE/MULTIPLE	Single	1	1083	1083	754	0.696214219759926	1	1083	1083	727	0.671903881700554	NA
ENSMUST00000129827	ENSMUSG00000008398	1.6821915	1.010705	41.565617	0.684877070392	0.821168430532	TRANSLATED	SINGLE/MULTIPLE	Main isoform			NA	NA	NA	550	747	198	2	0.0101522842639594	NA
ENSMUST00000129830	ENSMUSG00000027613	87.87485	80.1357	401.396217	0.764503288779	0.675604689397	NOT_TRANSLATED	SINGLE/MULTIPLE	NA			NA	NA	NA	193	213	21	0	0	NA
ENSMUST00000129847	ENSMUSG00000040952	109.1174	82.479166	411.0395312	0.68873336069	0.778302127272	TRANSLATED	SINGLE/MULTIPLE	Secondary isoform	172	216	45	16	0.355555555555556	172	216	45	13	0.295454545454545	NA
ENSMUST00000129883	ENSMUSG00000030269	20.42845	10.4582865	602.472244	0.684768359221	0.835525823185	TRANSLATED	SINGLE/MULTIPLE	Main isoform			NA	NA	NA			NA	NA	NA	NA
ENSMUST00000129898:ENSMUST00000152438	ENSMUSG00000036872	3.5e-06	5e-07	NA	NA	NA	NOT_EVALUATED	SINGLE/MULTIPLE	NA	2203	2214	12	NA	NA	2203	2214	12	0	0	NA
ENSMUST00000129905	ENSMUSG00000052688	0.2191815	0.072313	NA	NA	NA	NOT_EVALUATED	SINGLE/MULTIPLE	NA			NA	NA	NA			NA	NA	NA	NA
ENSMUST00000129925	ENSMUSG00000045934	0.0136195	0.0050785	NA	NA	NA	NOT_EVALUATED	SINGLE/MULTIPLE	NA			NA	NA	NA	787	819	33	0	0	NA
ENSMUST00000129938	ENSMUSG00000029283	4.04805	2.1297715	113.415921	0.64526631142	0.910907778914	TRANSLATED	SINGLE/MULTIPLE	Other isoforms	895	927	33	NA	NA	895	927	33	0	0	NA
ENSMUST00000129947:ENSMUST00000141629	ENSMUSG00000031167	88.3069	144.320572	1017.6331068	0.740868254936	0.794527661382	TRANSLATED	SINGLE/MULTIPLE	Other isoforms	211	270	60	1	0.0166666666666667	211	270	60	0	0	NA
ENSMUST00000129956	ENSMUSG00000035597	6.141465	2.815962	51.58659	0.603711041959	0.889984409523	NOT_TRANSLATED	SINGLE/MULTIPLE	NA	445	450	6	0	0	445	450	6	0	0	NA
ENSMUST00000129990	ENSMUSG00000049571	0.1627675	0.0185095	10.32721	0.462442131031	0.701027203303	NOT_TRANSLATED	SINGLE/MULTIPLE	NA	2332;7774	7332;7923	5151	5	0.0009706853038245	2332;7774	7587;7923	5406	6	0.00114176974310181	NA
ENSMUST00000130009	ENSMUSG00000033352	0.5010065	0.395189	NA	NA	NA	NOT_EVALUATED	SINGLE/MULTIPLE	NA			NA	NA	NA			NA	NA	NA	NA
ENSMUST00000130028	ENSMUSG00000022827	11.64535	17.7126885	241.47811	0.695390592547	0.80976224045	TRANSLATED	SINGLE/MULTIPLE	Main isoform			NA	NA	NA	382	387	6	0	0	NA
ENSMUST00000130032	ENSMUSG00000032185	15.567135	12.753434	249.284631	0.665348274118	0.794789907219	TRANSLATED	SINGLE/MULTIPLE	Other isoforms	457	486	30	1	0.0333333333333333	457	486	30	1	0.0344827586206897	NA
ENSMUST00000130041	ENSMUSG00000060961	0.4178175	0.096909	18.82761	0.672237580872	0.84751011896	TRANSLATED	SINGLE/MULTIPLE	Secondary isoform			NA	NA	NA			NA	NA	NA	NA
ENSMUST00000130048	ENSMUSG00000024962	16.79995	7.770587	200.589021	0.653011073821	0.765305156163	NOT_TRANSLATED	SINGLE/MULTIPLE	NA	520	564	45	8	0.177777777777778	409	564	156	11.73	0.0756774193548387	NA
ENSMUST00000130053:ENSMUST00000122985:ENSMUST00000127380:ENSMUST00000139581	ENSMUSG00000079334	0.76975	0.735986	22.7316688	0.791903654693	0.902252156116	TRANSLATED	SINGLE/MULTIPLE	Main isoform			NA	NA	NA			NA	NA	NA	NA
ENSMUST00000130075	ENSMUSG00000026017	2.773215	1.834413	11.425779	0.301138416908	0.784279055606	NOT_TRANSLATED	SINGLE/MULTIPLE	NA	259	261	3	NA	NA	259	261	3	0	0	NA
ENSMUST00000130158:ENSMUST00000164721	ENSMUSG00000032311	2.14454	0.67247	NA	NA	NA	NOT_EVALUATED	SINGLE/MULTIPLE	NA	250	345	96	7	0.0729166666666667	250	345	96	7	0.0736842105263158	NA
ENSMUST00000130161:ENSMUST00000133771:ENSMUST00000065323	ENSMUSG00000053091	2.5258845	1.455372	52.2730773	0.587027341511	0.85089263267	NOT_TRANSLATED	SINGLE/MULTIPLE	NA			NA	NA	NA			NA	NA	NA	NA
ENSMUST00000130163	ENSMUSG00000008301	1.49636	1.659851	118.434896	0.747836657872	0.926419206189	TRANSLATED	SINGLE_MS_hk	Secondary isoform	1	30	30	0	0	1	30	30	0	0	NA
ENSMUST00000130169	ENSMUSG00000029577	19.04495	3.7366465	143.942825	0.63076267261	0.861326198532	TRANSLATED	SINGLE/MULTIPLE	Secondary isoform			NA	NA	NA	544	729	186	9.91	0.0535675675675676	NA
ENSMUST00000130188	ENSMUSG00000029066	106.0785	109.1450645	879.865064	0.66856564497	0.816770558955	TRANSLATED	SINGLE/MULTIPLE	Secondary isoform	277	288	12	NA	NA	277	288	12	0	0	NA
ENSMUST00000130194	ENSMUSG00000024160	14.186	9.6505255	92.616128	0.739802942313	0.776039162451	TRANSLATED	SINGLE/MULTIPLE	Main isoform	304	318	15	NA	NA	304	324	21	0	0	NA
ENSMUST00000130201	ENSMUSG00000033845	20.70495	27.0895205	838.886679	0.70334823543	0.821354550232	TRANSLATED	SINGLE/MULTIPLE	Secondary isoform	550	612	63	87	1.38095238095238	550	612	63	82	1.32258064516129	NA
ENSMUST00000130216	ENSMUSG00000071172	690.4815	1238.0345695	26104.40488	0.669933605895	0.893342231466	TRANSLATED	SINGLE/MULTIPLE	Main isoform	340	492	153	3472	22.6928104575163	340	492	153	10749.73	70.7219078947368	NA
ENSMUST00000130228	ENSMUSG00000037736	0.0304565	0.0871905	NA	NA	NA	NOT_EVALUATED	SINGLE/MULTIPLE	NA	238	249	12	NA	NA	238	249	12	0	0	NA
ENSMUST00000130235	ENSMUSG00000021464	0.382432	0.276842	48.8616034	0.654294811783	0.900624687944	TRANSLATED	SINGLE/MULTIPLE	Secondary isoform	1	60	60	NA	NA	1	60	60	0	0	NA
ENSMUST00000130269	ENSMUSG00000018932	3.0516945	3.4796465	73.227344	0.659616426891	0.8239877105	TRANSLATED	SINGLE/MULTIPLE	Secondary isoform			NA	NA	NA	517	519	3	0	0	NA
ENSMUST00000130298	ENSMUSG00000026634	3.48454	3.233186	35.911195	0.642881168393	0.787702168456	TRANSLATED	SINGLE/MULTIPLE	Secondary isoform	319	348	30	NA	NA	319	348	30	0	0	NA
ENSMUST00000130300:ENSMUST00000061103	ENSMUSG00000046318	0.199423	0.155486	12	0.75	0.620509874547	NOT_TRANSLATED	SINGLE/MULTIPLE	NA	1	1224	1224	12	0.00980392156862745	1	1224	1224	12	0.0098119378577269	NA
ENSMUST00000130305	ENSMUSG00000000631	0	0	NA	NA	NA	NOT_EVALUATED	SINGLE/MULTIPLE	NA			NA	NA	NA			NA	NA	NA	NA
ENSMUST00000130320	ENSMUSG00000001786	9.4202	6.032673	586.91675	0.648581658302	0.851224644531	TRANSLATED	SINGLE/MULTIPLE	Main isoform	121	243	123	93	0.75609756097561	121	243	123	86	0.704918032786885	NA
ENSMUST00000130325:ENSMUST00000051867:ENSMUST00000146824	ENSMUSG00000031683	262.76535	398.678046	2357.000064	0.675434904019	0.87312034093	TRANSLATED	SINGLE/MULTIPLE	Single	1	240	240	2518	10.4916666666667	1	240	240	2357	9.86192468619247	NA
ENSMUST00000130360	ENSMUSG00000043079	0.1998735	0.1163105	24.553254	0.731190823017	0.800696352175	TRANSLATED	SINGLE/MULTIPLE	Main isoform			NA	NA	NA			NA	NA	NA	NA
ENSMUST00000130367:ENSMUST00000053434	ENSMUSG00000024457	7.56862	7.6126035	777.563296	0.722707232827	0.845538590996	TRANSLATED	SINGLE/MULTIPLE	Main isoform			NA	NA	NA			NA	NA	NA	NA
ENSMUST00000130405	ENSMUSG00000053199	0.0615985	0.0164185	NA	NA	NA	NOT_EVALUATED	SINGLE/MULTIPLE	NA			NA	NA	NA			NA	NA	NA	NA
ENSMUST00000130411	ENSMUSG00000016921	231.7425	277.194525	16188.51859	0.713009363756	0.876741034267	TRANSLATED	SINGLE/MULTIPLE	Main isoform	256	1017	762	14773	19.3871391076115	256	1017	762	13930	18.3048620236531	NA
ENSMUST00000130412	ENSMUSG00000031634	37.4239	27.540266	162.814115	0.465189845487	0.737014992174	NOT_TRANSLATED	SINGLE/MULTIPLE	NA	241	243	3	0	0	241	243	3	0	0	NA
ENSMUST00000130414	ENSMUSG00000062542	0.205143	0.0783315	NA	NA	NA	NOT_EVALUATED	SINGLE/MULTIPLE	NA			NA	NA	NA	496	558	63	0	0	NA
ENSMUST00000130418:ENSMUST00000032175	ENSMUSG00000030088	1.777369	1.208308	210.721462	0.620017480706	0.872731549043	TRANSLATED	SINGLE/MULTIPLE	Main isoform	1075	2706	1632	149	0.0912990196078431	1075	2706	1632	141	0.0864500306560392	NA
ENSMUST00000130425	ENSMUSG00000042389	16.0798	21.8594485	199.313028	0.707722738526	0.824288199098	TRANSLATED	SINGLE/MULTIPLE	Main isoform	307	309	3	0	0	307	309	3	0	0	NA
ENSMUST00000130439	ENSMUSG00000025139	2.62869	3.160843	136.230627	0.691071479837	0.845532557209	TRANSLATED	SINGLE/MULTIPLE	Secondary isoform	1	21	21	NA	NA	1	21	21	0	0	NA
ENSMUST00000130451	ENSMUSG00000029616	110.736	92.316918	3955.128609	0.711453669698	0.808695300999	TRANSLATED	SINGLE/MULTIPLE	Main isoform	151;304	288;786	621	4021	6.47504025764895	151	786	636	3819	6.01417322834646	NA
ENSMUST00000130454:ENSMUST00000112157	ENSMUSG00000030353	3.65732	3.4323645	234.021346	0.575208246174	0.813575759546	NOT_TRANSLATED	SINGLE/MULTIPLE	NA			NA	NA	NA			NA	NA	NA	NA
ENSMUST00000130458	ENSMUSG00000092260	2.923795	1.6047415	109.87253462	0.602020524317	0.791925020056	NOT_TRANSLATED	SINGLE/MULTIPLE	NA	940	1149	210	26	0.123809523809524	190;940	531;1149	552	50.51	0.199649637289705	NA
ENSMUST00000130469	ENSMUSG00000024830	8.18071	2.1289535	40.1127	0.664736729265	0.746643589372	NOT_TRANSLATED	SINGLE/MULTIPLE	NA	457	459	3	NA	NA	457	459	3	0	0	NA
ENSMUST00000130481	ENSMUSG00000087141	2.43268	0.93692	56	0.785714285714	0.831223758558	TRANSLATED	SINGLE/MULTIPLE	Single	1	1020	1020	61	0.0598039215686275	1	1020	1020	56	0.0549558390578999	NA
ENSMUST00000130491:ENSMUST00000070191	ENSMUSG00000056216	34.198	26.7219945	490	0.642857142857	0.845435624472	TRANSLATED	SINGLE_MS_hk	Single MS housekeeping	1	450	450	514	1.14222222222222	1	450	450	490	1.0913140311804	NA
ENSMUST00000130498	ENSMUSG00000047721	440.495	257.515346	1689	0.66370633511	0.857004728817	TRANSLATED	SINGLE/MULTIPLE	Single	160	258	99	1116	11.2727272727273	160	258	99	990	10.1020408163265	NA
ENSMUST00000130500	ENSMUSG00000078566	1.9662835	2.543284	63.45053694	0.733016882174	0.910562854502	TRANSLATED	SINGLE/MULTIPLE	Secondary isoform	517	519	3	0	0	517	519	3	0	0	NA
ENSMUST00000130502	ENSMUSG00000038126	8.039545	0.6556485	NA	NA	NA	NOT_EVALUATED	SINGLE/MULTIPLE	NA			NA	NA	NA	106	222	117	1.68	0.0144827586206897	NA
ENSMUST00000130509	ENSMUSG00000051506	0.0501345	0.0135955	NA	NA	NA	NOT_EVALUATED	SINGLE/MULTIPLE	NA	2764;5383;6877	2859;5709;6891	438	NA	NA	2764;5383;6877	2859;5709;6891	438	0	0	NA
ENSMUST00000130560:ENSMUST00000115230	ENSMUSG00000022548	3.81342	12.613609	331	0.598187311178	0.805613264473	NOT_TRANSLATED	SINGLE/MULTIPLE	NA	1	567	567	344	0.606701940035273	1	567	567	331	0.584805653710247	NA
ENSMUST00000130590	ENSMUSG00000019796	5e-07	0.028158	NA	NA	NA	NOT_EVALUATED	SINGLE/MULTIPLE	NA			NA	NA	NA	1201	1314	114	2	0.0176991150442478	NA
ENSMUST00000130597	ENSMUSG00000037523	7.501795	8.66418	40.305977	0.653566789858	0.619853402245	NOT_TRANSLATED	SINGLE/MULTIPLE	NA	118	207	90	2	0.0222222222222222	118	207	90	1	0.0112359550561798	NA
ENSMUST00000130604:ENSMUST00000148210:ENSMUST00000130998	ENSMUSG00000070880	0.832371	0.7430255	25.061787	0.789957994615	0.881665509418	TRANSLATED	SINGLE/MULTIPLE	Secondary isoform	634	669	36	5	0.138888888888889	634	669	36	4	0.114285714285714	NA
ENSMUST00000130606	ENSMUSG00000015733	51.8006	54.107013	1263.479957	0.675254754358	0.856544636638	TRANSLATED	SINGLE/MULTIPLE	Secondary isoform			NA	NA	NA	505	522	18	0	0	NA
ENSMUST00000130627	ENSMUSG00000000631	0.201058	0.085434	40.1919588	0.685760218783	0.973670983754	TRANSLATED	SINGLE/MULTIPLE	Other isoforms			NA	NA	NA			NA	NA	NA	NA
ENSMUST00000130636	ENSMUSG00000059921	0.043098	0.0565495	11	0.818181818182	0.924719293855	NOT_EVALUATED	SINGLE/MULTIPLE	NA			NA	NA	NA			NA	NA	NA	NA
ENSMUST00000130643	ENSMUSG00000004865	73.40435	67.6430165	8501.866029	0.683243694641	0.899511321602	TRANSLATED	SINGLE/MULTIPLE	Single	73;778;1075	216;990;1944	1227	6453	5.25916870415648	73;778	216;1944	1311	6148.83	10.7523281435546	NA
ENSMUST00000130663	ENSMUSG00000033088	1.80705	1.1737055	71.9040277	0.570022736014	0.900479760363	NOT_TRANSLATED	SINGLE/MULTIPLE	NA	973	1080	108	9	0.0833333333333333	973	1080	108	7	0.0654205607476635	NA
ENSMUST00000130697	ENSMUSG00000002325	0.990426	0.665028	42.286215021	0.69026475713	0.878106111042	TRANSLATED	SINGLE/MULTIPLE	Secondary isoform			NA	NA	NA			NA	NA	NA	NA
ENSMUST00000130700	ENSMUSG00000035757	0.024822	0.002028	NA	NA	NA	NOT_EVALUATED	SINGLE_MS_hk	NA			NA	NA	NA	703	891	189	0	0	NA
ENSMUST00000130716	ENSMUSG00000034354	2.65502	0.793199	170.7062444	0.683033708637	0.944990519375	TRANSLATED	SINGLE/MULTIPLE	Secondary isoform	3220	3225	6	0	0	3220	3225	6	0	0	NA
ENSMUST00000130785	ENSMUSG00000079304	0.131546	0.033815	NA	NA	NA	NOT_EVALUATED	SINGLE/MULTIPLE	NA	631	690	60	NA	NA	631	690	60	0	0	NA
ENSMUST00000130799	ENSMUSG00000021514	4.574995	2.8900285	192.808	0.619562108419	0.849463213197	TRANSLATED	SINGLE/MULTIPLE	Secondary isoform	1018	1146	129	4	0.0310077519379845	1018	1146	129	4	0.03125	NA
ENSMUST00000130832	ENSMUSG00000031166	2.86768	1.4314605	100.883661	0.637487253759	0.854837712873	TRANSLATED	SINGLE_MS_hk	Main isoform			NA	NA	NA			NA	NA	NA	NA
ENSMUST00000130845	ENSMUSG00000006932	111.51355	109.873195	695.742301	0.708560496166	0.815513734352	TRANSLATED	SINGLE/MULTIPLE	Secondary isoform			NA	NA	NA	241	249	9	0	0	NA
ENSMUST00000130855	ENSMUSG00000040415	0.2335815	0.089604	NA	NA	NA	NOT_EVALUATED	SINGLE/MULTIPLE	NA			NA	NA	NA			NA	NA	NA	NA
ENSMUST00000130864	ENSMUSG00000041642	0	0	NA	NA	NA	NOT_EVALUATED	SINGLE/MULTIPLE	NA	4819	4917	99	NA	NA	4819	4917	99	0	0	NA
ENSMUST00000130871	ENSMUSG00000098374	0.531194	0.353329	51.31550423	0.708251362923	0.9273030534	TRANSLATED	SINGLE/MULTIPLE	Single			NA	NA	NA	2095	2157	63	6.19	0.0998387096774194	NA
ENSMUST00000130880:ENSMUST00000056410:ENSMUST00000087169	ENSMUSG00000040621	0	0	NA	NA	NA	NOT_EVALUATED	SINGLE/MULTIPLE	NA			NA	NA	NA			NA	NA	NA	NA
ENSMUST00000130881	ENSMUSG00000027610	3.365425	3.4359125	253.842954	0.679105038306	0.875826667688	TRANSLATED	SINGLE/MULTIPLE	Main isoform			NA	NA	NA			NA	NA	NA	NA
ENSMUST00000130911	ENSMUSG00000020248	56.54345	70.4629525	2139.43544	0.680398708362	0.884166940053	TRANSLATED	SINGLE/MULTIPLE	Single	319	621	303	1313	4.33333333333333	319	621	303	1210	4.00662251655629	NA
ENSMUST00000130916	ENSMUSG00000035086	58.29245	10.233417	850.106514	0.636159685985	0.872435640314	TRANSLATED	SINGLE/MULTIPLE	Main isoform	1036;1201	1176;1344	285	269	0.943859649122807	1036	1344	309	256	0.831168831168831	NA
ENSMUST00000130927	ENSMUSG00000025911	1.059802	0.325237	NA	NA	NA	NOT_EVALUATED	SINGLE/MULTIPLE	NA	97	183	87	NA	NA	97	183	87	0	0	NA
ENSMUST00000130942	ENSMUSG00000028601	7.07802	5.877484	62.06389	0.634334215918	0.781535760508	TRANSLATED	SINGLE/MULTIPLE	Secondary isoform	289	333	45	0	0	289	333	45	0	0	NA
ENSMUST00000130950	ENSMUSG00000051236	0.963745	1.733476	18.291752	0.635465427259	0.833180803597	TRANSLATED	SINGLE/MULTIPLE	Secondary isoform			NA	NA	NA			NA	NA	NA	NA
ENSMUST00000130967	ENSMUSG00000071337	2.630335	1.96794	91.4023464	0.697038274282	0.820398538637	TRANSLATED	SINGLE/MULTIPLE	Other isoforms			NA	NA	NA			NA	NA	NA	NA
ENSMUST00000130972	ENSMUSG00000000731	0.171775	0.0578365	NA	NA	NA	NOT_EVALUATED	SINGLE/MULTIPLE	NA			NA	NA	NA			NA	NA	NA	NA
ENSMUST00000130976	ENSMUSG00000031389	0.071046	0.0297755	NA	NA	NA	NOT_EVALUATED	SINGLE/MULTIPLE	NA	2539	2541	3	0	0	2539	2541	3	0	0	NA
ENSMUST00000130995	ENSMUSG00000026466	1.0325135	0.8664905	48.7619416	0.596354821934	0.68925384551	NOT_TRANSLATED	SINGLE/MULTIPLE	NA	778	972	195	NA	NA	778	972	195	0	0	NA
ENSMUST00000130999	ENSMUSG00000058070	0	0.0165515	NA	NA	NA	NOT_EVALUATED	SINGLE/MULTIPLE	NA			NA	NA	NA	1993	2097	105	2	0.0192307692307692	NA
ENSMUST00000131028	ENSMUSG00000000731	0.3451145	0.21447	NA	NA	NA	NOT_EVALUATED	SINGLE/MULTIPLE	NA	136	186	51	NA	NA	136	201	66	0	0	NA
ENSMUST00000131033	ENSMUSG00000021098	12.30338	2.0516045	62.369439	0.375191894864	0.747062342743	NOT_TRANSLATED	SINGLE/MULTIPLE	NA	553	609	57	28	0.491228070175439	553	609	57	20	0.357142857142857	NA
ENSMUST00000131035	ENSMUSG00000070327	0.1174545	0.038839	43.88371874	0.690306650616	0.980123762939	TRANSLATED	SINGLE/MULTIPLE	Other isoforms			NA	NA	NA			NA	NA	NA	NA
ENSMUST00000131041	ENSMUSG00000095545	81.9175	24.319729	146.6017004	0.660511209186	0.79961757179	TRANSLATED	SINGLE/MULTIPLE	Main isoform	247	249	3	0	0	247	249	3	0	0	NA
ENSMUST00000131048	ENSMUSG00000030495	0.007997	0.0028615	NA	NA	NA	NOT_EVALUATED	SINGLE/MULTIPLE	NA			NA	NA	NA	1033	1185	153	0	0	NA
ENSMUST00000131097	ENSMUSG00000052395	2.05226	0.793539	35.063047	0.638077717547	0.845337303249	TRANSLATED	SINGLE/MULTIPLE	Secondary isoform	826	831	6	NA	NA	826	840	15	0	0	NA
ENSMUST00000131103	ENSMUSG00000062825	326.0395	970.4245215	13475.994356	0.711395455633	0.821636641015	TRANSLATED	SINGLE/MULTIPLE	Secondary isoform	364	396	33	8	0.242424242424242	364	396	33	1	0.03125	NA
ENSMUST00000131108	ENSMUSG00000030560	2.04279	3.590074	56.725518	0.742956459208	0.755741460206	NOT_TRANSLATED	SINGLE/MULTIPLE	NA	319	411	93	2	0.021505376344086	319	411	93	2	0.0217391304347826	NA
ENSMUST00000131127	ENSMUSG00000060212	0.6060765	0.0697845	15.922314	0.816782723918	0.775909141641	TRANSLATED	SINGLE/MULTIPLE	Main isoform	3217	3363	147	NA	NA	3217	3363	147	0	0	NA
ENSMUST00000131128:ENSMUST00000140702:ENSMUST00000151861:ENSMUST00000086458	ENSMUSG00000066892	2.544742	1.420118	65.7673928	0.704981736786	0.834858090351	TRANSLATED	SINGLE/MULTIPLE	Main isoform			NA	NA	NA			NA	NA	NA	NA
ENSMUST00000131143	ENSMUSG00000063808	10.141135	8.6518375	70.173948	0.670553892735	0.730364043699	NOT_TRANSLATED	SINGLE/MULTIPLE	NA			NA	NA	NA			NA	NA	NA	NA
ENSMUST00000131184	ENSMUSG00000023051	67.3073	46.622945	274.050457	0.656006977576	0.77998455819	TRANSLATED	SINGLE/MULTIPLE	Main isoform			NA	NA	NA			NA	NA	NA	NA
ENSMUST00000131193	ENSMUSG00000020873	20.32305	18.8616175	227.652645	0.627163677365	0.797083577599	TRANSLATED	SINGLE/MULTIPLE	Secondary isoform			NA	NA	NA	208	360	153	41.8	0.275	NA
ENSMUST00000131213	ENSMUSG00000063808	0.169741	0.1363305	26.7481074572	0.705027289199	0.898549089825	TRANSLATED	SINGLE/MULTIPLE	Secondary isoform	2644	2649	6	0	0	2644	2649	6	0	0	NA
ENSMUST00000131229	ENSMUSG00000026811	1.2713565	0.071588	NA	NA	NA	NOT_EVALUATED	SINGLE/MULTIPLE	NA	1	57	57	NA	NA	1	57	57	0	0	NA
ENSMUST00000131235	ENSMUSG00000042292	0.688849	0.9844135	177.58002338	0.729297741576	0.898780867024	TRANSLATED	SINGLE/MULTIPLE	Secondary isoform			NA	NA	NA			NA	NA	NA	NA
ENSMUST00000131237	ENSMUSG00000052446	33.20795	18.031346	1401.492633	0.644951493655	0.87803735835	TRANSLATED	SINGLE/MULTIPLE	Main isoform			NA	NA	NA			NA	NA	NA	NA
ENSMUST00000131252	ENSMUSG00000024949	6.32235	14.159442	1742.2258934	0.703471923901	0.868252278489	TRANSLATED	SINGLE/MULTIPLE	Secondary isoform	1786	1917	132	222	1.68181818181818	1786	1917	132	192	1.46564885496183	NA
ENSMUST00000131257	ENSMUSG00000025920	2.0093475	1.5557285	149.5752301	0.676349026723	0.846654903883	TRANSLATED	SINGLE/MULTIPLE	Main isoform			NA	NA	NA			NA	NA	NA	NA
ENSMUST00000131271	ENSMUSG00000090247	1.6644305	3.416073	44.275907	0.726172602178	0.866662958025	TRANSLATED	SINGLE/MULTIPLE	Other isoforms	1	48	48	NA	NA	1	48	48	0	0	NA
ENSMUST00000131280	ENSMUSG00000037966	4.5806	3.297949	35.561272	0.515570449786	0.783842978575	NOT_TRANSLATED	SINGLE_MS_hk	NA	304	330	27	0	0	304	330	27	0	0	NA
ENSMUST00000131306	ENSMUSG00000021493	0.096415	0.040901	NA	NA	NA	NOT_EVALUATED	SINGLE/MULTIPLE	NA	397	657	261	1	0.00383141762452107	397	657	261	0	0	NA
ENSMUST00000131309	ENSMUSG00000007989	4.435265	0.7794795	102	0.666666666667	0.811348660782	TRANSLATED	SINGLE/MULTIPLE	Single	1	1998	1998	107	0.0535535535535536	1	1998	1998	102	0.0510766149223836	NA
ENSMUST00000131320	ENSMUSG00000030509	15.15005	12.8303525	89.681097	0.62380916237	0.768663072131	NOT_TRANSLATED	SINGLE/MULTIPLE	NA	211	267	57	42	0.736842105263158	211	267	57	18	0.321428571428571	NA
ENSMUST00000131351:ENSMUST00000171462	ENSMUSG00000059820	15.1049	16.7848825	810.00049	0.641438105797	0.844633012897	TRANSLATED	SINGLE/MULTIPLE	Main isoform	643	876	234	260	1.11111111111111	643	876	234	237	1.01716738197425	NA
ENSMUST00000131374:ENSMUST00000106588:ENSMUST00000172457	ENSMUSG00000008683	2961.525	2680.346534	37719.496996	0.699897945665	0.850178612917	TRANSLATED	SINGLE/MULTIPLE	Single	325	390	66	13144	199.151515151515	325	390	66	11224	172.676923076923	NA
ENSMUST00000131379	ENSMUSG00000054272	1.44317	0.841042	79.3438314	0.647011274779	0.91109642952	TRANSLATED	SINGLE/MULTIPLE	Single	1	1518	1518	3	0.00197628458498024	1	1518	1518	79.34	0.052300593276203	NA
ENSMUST00000131384:ENSMUST00000107723	ENSMUSG00000053801	47.3681	42.4262275	3481.217814	0.684644382898	0.872863474637	TRANSLATED	SINGLE/MULTIPLE	Main isoform	268;307;595	303;573;1338	1047	3212	3.06781279847182	268	1338	1071	3077.11	2.87580373831776	NA
ENSMUST00000131405	ENSMUSG00000033628	0.526005	0.608366	51.9184932	0.60941176544	0.937533419139	TRANSLATED	SINGLE/MULTIPLE	Secondary isoform	1483	1539	57	NA	NA	1483	1539	57	0	0	NA
ENSMUST00000131412	ENSMUSG00000062590	3.16902	3.709258	463.023109	0.703074061904	0.81840283068	TRANSLATED	SINGLE/MULTIPLE	Main isoform			NA	NA	NA			NA	NA	NA	NA
ENSMUST00000131422	ENSMUSG00000036875	17.9468	12.7654205	2696	0.670252225519	0.876113757679	TRANSLATED	SINGLE/MULTIPLE	Main isoform	2791;2902	2793;3186	288	306	1.0625	2791	3186	396	317	0.80253164556962	NA
ENSMUST00000131423:ENSMUST00000080115	ENSMUSG00000036872	0.0414495	0.006077	NA	NA	NA	NOT_EVALUATED	SINGLE/MULTIPLE	NA	3646;3724	3654;4098	384	NA	NA	2272	4098	1827	1	0.000547645125958379	NA
ENSMUST00000131445	ENSMUSG00000014329	0.001267	0.000465	NA	NA	NA	NOT_EVALUATED	SINGLE/MULTIPLE	NA			NA	NA	NA			NA	NA	NA	NA
ENSMUST00000131446:ENSMUST00000084782	ENSMUSG00000030881	8.74411	4.511916	275.5898668	0.663659801878	0.835141546502	TRANSLATED	SINGLE/MULTIPLE	Secondary isoform			NA	NA	NA			NA	NA	NA	NA
ENSMUST00000131452	ENSMUSG00000041268	9.976355	2.347284	13.292144	0.496885829705	0.641219202846	NOT_TRANSLATED	SINGLE/MULTIPLE	NA			NA	NA	NA	214	246	33	0.68	0.02125	NA
ENSMUST00000131458	ENSMUSG00000002280	12.25646	28.3644545	140.369269	0.568059131233	0.677277644497	NOT_TRANSLATED	SINGLE/MULTIPLE	NA	163	177	15	1	0.0666666666666667	163	219	57	1.61	0.02875	NA
ENSMUST00000131462:ENSMUST00000130366	ENSMUSG00000053646	2.140463	0.371105	NA	NA	NA	NOT_EVALUATED	SINGLE/MULTIPLE	NA			NA	NA	NA			NA	NA	NA	NA
ENSMUST00000131475	ENSMUSG00000002797	21.0952	38.3605565	1019.749768	0.695284626924	0.818981920477	TRANSLATED	SINGLE/MULTIPLE	Main isoform	199;469	285;564	183	714	3.90163934426229	199;469	294;564	192	604	6.35789473684211	NA
ENSMUST00000131487:ENSMUST00000128861	ENSMUSG00000040596	0.828107	0.055867	NA	NA	NA	NOT_EVALUATED	SINGLE/MULTIPLE	NA	1	18	18	NA	NA	1	18	18	0	0	NA
ENSMUST00000131489:ENSMUST00000093458:ENSMUST00000164403	ENSMUSG00000036054	11.353845	3.649845	774.027705	0.653514906162	0.82376507294	TRANSLATED	SINGLE/MULTIPLE	Single	526	2469	1944	518	0.266460905349794	526	3201	2676	687.04	0.25683738317757	NA
ENSMUST00000131522	ENSMUSG00000022843	0.4322625	0.121569	11.7394334	0.57443023613	0.99009761538	NOT_TRANSLATED	SINGLE/MULTIPLE	NA	1420	1464	45	0	0	1420	1599	180	0.37	0.00206703910614525	NA
ENSMUST00000131526	ENSMUSG00000029186	19.58915	6.803584	47.949964	0.726683402724	0.765848559253	NOT_TRANSLATED	SINGLE/MULTIPLE	NA			NA	NA	NA	250	267	18	0	0	NA
ENSMUST00000131540	ENSMUSG00000042185	5.672935	5.799736	62.858097	0.67282079825	0.807928739963	TRANSLATED	SINGLE/MULTIPLE	Main isoform	337	342	6	NA	NA	337	342	6	0	0	NA
ENSMUST00000131546	ENSMUSG00000020807	0.6150995	0.1283	15.8531011	0.622413528921	0.892713134151	TRANSLATED	SINGLE/MULTIPLE	Secondary isoform			NA	NA	NA	1981	1983	3	0	0	NA
ENSMUST00000131552:ENSMUST00000070724	ENSMUSG00000051177	0.0348755	0.018913	NA	NA	NA	NOT_EVALUATED	SINGLE/MULTIPLE	NA	3424	3519	96	NA	NA	3424	3519	96	0	0	NA
ENSMUST00000131556	ENSMUSG00000067851	1.138335	0.3021745	71.693187	0.686175089413	0.961013296325	TRANSLATED	SINGLE/MULTIPLE	Secondary isoform	3130	3162	33	2	0.0606060606060606	3130	3162	33	1	0.03125	NA
ENSMUST00000131606	ENSMUSG00000025572	1.506654	0.7417395	14.4520143	0.657604179094	0.8401594295	TRANSLATED	SINGLE/MULTIPLE	Secondary isoform			NA	NA	NA	1;388	27;456	96	2.39	0.0589027149321267	NA
ENSMUST00000131610	ENSMUSG00000028164	0.038636	0.014019	NA	NA	NA	NOT_EVALUATED	SINGLE/MULTIPLE	NA	550	558	9	NA	NA	550	558	9	0	0	NA
ENSMUST00000131613	ENSMUSG00000046671	0.4066325	0.221445	NA	NA	NA	NOT_EVALUATED	SINGLE/MULTIPLE	NA			NA	NA	NA	442	606	165	3.26	0.0198780487804878	NA
ENSMUST00000131615	ENSMUSG00000075324	1.231139	0.595435	88	0.693181818182	0.861531496794	TRANSLATED	SINGLE/MULTIPLE	Single	76	2277	2202	89	0.0404178019981835	25	2277	2253	88	0.0390763765541741	NA
ENSMUST00000131620	ENSMUSG00000038777	0.325461	0.2157395	NA	NA	NA	NOT_EVALUATED	SINGLE/MULTIPLE	NA			NA	NA	NA	235	240	6	0	0	NA
ENSMUST00000131631	ENSMUSG00000029389	5.43438	2.3216695	33.77742	0.734728732982	0.725517079228	NOT_TRANSLATED	SINGLE/MULTIPLE	NA	247	405	159	3	0.0188679245283019	247	405	159	2	0.0126582278481013	NA
ENSMUST00000131654	ENSMUSG00000028573	2.1297005	0.606237	NA	NA	NA	NOT_EVALUATED	SINGLE/MULTIPLE	NA			NA	NA	NA	205	309	105	2	0.0192307692307692	NA
ENSMUST00000131656	ENSMUSG00000048351	24.6283	37.1299515	1334	0.728635682159	0.866650453453	TRANSLATED	SINGLE_MS_hk	Single MS housekeeping	1	693	693	1384	1.997113997114	1	693	693	1334	1.92774566473988	NA
ENSMUST00000131666	ENSMUSG00000001418	8.392995	11.354523	53.558441	0.430672972725	0.635644710901	NOT_TRANSLATED	SINGLE/MULTIPLE	NA	121	204	84	3	0.0357142857142857	121	210	90	1	0.0112359550561798	NA
ENSMUST00000131670	ENSMUSG00000021983	0.1914955	0.1763775	NA	NA	NA	NOT_EVALUATED	SINGLE/MULTIPLE	NA	1;445	12;480	48	NA	NA	1;445	12;480	48	0	0	NA
ENSMUST00000131676	ENSMUSG00000078898	81.9175	24.319729	146.6017004	0.660511209186	0.79961757179	TRANSLATED	SINGLE/MULTIPLE	Main isoform	247	249	3	0	0	247	249	3	0	0	NA
ENSMUST00000131700	ENSMUSG00000001909	27.1881	8.445375	91.715761	0.617685285302	0.741487846993	NOT_TRANSLATED	SINGLE/MULTIPLE	NA	313	324	12	2	0.166666666666667	313	324	12	1	0.0909090909090909	NA
ENSMUST00000131716	ENSMUSG00000087236	0.293426	0.037133	NA	NA	NA	NOT_EVALUATED	SINGLE/MULTIPLE	NA	1	2979	2979	3	0.00100704934541793	1	2979	2979	7.77	0.00260913364674278	NA
ENSMUST00000131717	ENSMUSG00000013033	19.11545	2.892192	760.891602	0.65174884924	0.863373287082	TRANSLATED	SINGLE/MULTIPLE	Main isoform			NA	NA	NA			NA	NA	NA	NA
ENSMUST00000131722	ENSMUSG00000067424	2.23238	2.181472	176.806439	0.651823738161	0.837877555404	TRANSLATED	SINGLE/MULTIPLE	Single	1;625	3;1344	723	130	0.179806362378976	1;625	3;1344	723	126.46	0.175883171070932	NA
ENSMUST00000131723	ENSMUSG00000010122	0.033228	0.006195	NA	NA	NA	NOT_EVALUATED	SINGLE/MULTIPLE	NA	544	552	9	NA	NA	544	552	9	0	0	NA
ENSMUST00000131780:ENSMUST00000140594:ENSMUST00000091798	ENSMUSG00000034006	3.1108365	1.4762355	62.458737	0.572719746158	0.777925200687	NOT_TRANSLATED	SINGLE/MULTIPLE	NA	337	390	54	6	0.111111111111111	337	390	54	4	0.0754716981132075	NA
ENSMUST00000131784	ENSMUSG00000043090	21.25935	8.415666	67.120312	0.631222199921	0.789719187349	TRANSLATED	SINGLE/MULTIPLE	Main isoform	232	285	54	6	0.111111111111111	232	285	54	6	0.113207547169811	NA
ENSMUST00000131824	ENSMUSG00000037110	0.0095065	0.002978	NA	NA	NA	NOT_EVALUATED	SINGLE/MULTIPLE	NA			NA	NA	NA			NA	NA	NA	NA
ENSMUST00000131825:ENSMUST00000139539:ENSMUST00000123940	ENSMUSG00000000730	44.2548	64.801256	856.849656	0.708003172729	0.876557901955	TRANSLATED	SINGLE/MULTIPLE	Secondary isoform			NA	NA	NA			NA	NA	NA	NA
ENSMUST00000131829	ENSMUSG00000052854	0.2398845	0.4131755	108.406681	0.613761590948	0.925772038449	TRANSLATED	SINGLE/MULTIPLE	Secondary isoform	3847	3978	132	10	0.0757575757575758	3847	3978	132	9	0.0687022900763359	NA
ENSMUST00000131843	ENSMUSG00000029312	9.48636	4.7705985	52.088662	0.476950262228	0.763299529127	NOT_TRANSLATED	SINGLE/MULTIPLE	NA			NA	NA	NA	244	345	102	6.16	0.060990099009901	NA
ENSMUST00000131855	ENSMUSG00000026427	0.4980415	0.299471	34.82151702	0.680851958184	0.973992596259	TRANSLATED	SINGLE/MULTIPLE	Other isoforms	1645	1761	117	1	0.00854700854700855	1645	1761	117	0	0	NA
ENSMUST00000131871	ENSMUSG00000022884	91.2859	54.665071	429.156499	0.749323961653	0.792698396696	TRANSLATED	SINGLE/MULTIPLE	Other isoforms			NA	NA	NA			NA	NA	NA	NA
ENSMUST00000131879	ENSMUSG00000020096	0.0701285	0.052297	NA	NA	NA	NOT_EVALUATED	SINGLE/MULTIPLE	NA			NA	NA	NA	292	498	207	0	0	NA
ENSMUST00000131922	ENSMUSG00000032473	0.06776	0.014646	NA	NA	NA	NOT_EVALUATED	SINGLE/MULTIPLE	NA			NA	NA	NA			NA	NA	NA	NA
ENSMUST00000131927	ENSMUSG00000005951	0.2149575	0.186617	NA	NA	NA	NOT_EVALUATED	SINGLE/MULTIPLE	NA	304	414	111	0	0	304	414	111	0	0	NA
ENSMUST00000131938	ENSMUSG00000078588	3.05914	0.296914	NA	NA	NA	NOT_EVALUATED	SINGLE/MULTIPLE	NA			NA	NA	NA	127	222	96	0	0	NA
ENSMUST00000131957	ENSMUSG00000053702	0.025292	0.0090505	NA	NA	NA	NOT_EVALUATED	SINGLE/MULTIPLE	NA	1567	1578	12	NA	NA	1567	1578	12	0	0	NA
ENSMUST00000131995	ENSMUSG00000052139	11.14595	31.5312245	1212.325315	0.663933461622	0.868505593285	TRANSLATED	SINGLE/MULTIPLE	Secondary isoform			NA	NA	NA			NA	NA	NA	NA
ENSMUST00000131996:ENSMUST00000117676	ENSMUSG00000019775	0.91307	1.0854475	36.214904	0.677196603918	0.865583908488	TRANSLATED	SINGLE/MULTIPLE	Main isoform			NA	NA	NA			NA	NA	NA	NA
ENSMUST00000132004	ENSMUSG00000022124	8.987305	2.1573655	142.887263	0.665606611836	0.884354601785	TRANSLATED	SINGLE/MULTIPLE	Secondary isoform			NA	NA	NA			NA	NA	NA	NA
ENSMUST00000132005	ENSMUSG00000074895	0.029984	0.0008645	NA	NA	NA	NOT_EVALUATED	SINGLE/MULTIPLE	NA			NA	NA	NA			NA	NA	NA	NA
ENSMUST00000132009	ENSMUSG00000030180	0.4665865	0.230447	26.84623241	0.68415980088	0.946486087784	TRANSLATED	SINGLE/MULTIPLE	Other isoforms	1774	1797	24	2	0.0833333333333333	1774	1863	90	4.03	0.0452808988764045	NA
ENSMUST00000132042	ENSMUSG00000026887	7.808075	11.3255705	67.911653	0.650164221448	0.680660916924	NOT_TRANSLATED	SINGLE/MULTIPLE	NA	184	249	66	2	0.0303030303030303	184	249	66	0	0	NA
ENSMUST00000132048	ENSMUSG00000039176	769.458	9.6286655	395.261482	0.343276783039	0.687777903039	NOT_TRANSLATED	SINGLE/MULTIPLE	NA	607	783	177	60	0.338983050847458	607	783	177	118	0.670454545454545	NA
ENSMUST00000132059	ENSMUSG00000058656	4.31808	2.271277	10.34458	0.655963026048	0.801466023908	TRANSLATED	SINGLE/MULTIPLE	Main isoform			NA	NA	NA	193	204	12	0	0	NA
ENSMUST00000132091	ENSMUSG00000039187	0.3865785	0.2332125	16.0448684	0.699012451857	0.990596220339	TRANSLATED	SINGLE/MULTIPLE	Other isoforms			NA	NA	NA	1111	1182	72	2.03	0.0285915492957746	NA
ENSMUST00000132118	ENSMUSG00000026385	1.85454	1.212478	NA	NA	NA	NOT_EVALUATED	SINGLE/MULTIPLE	NA	127	231	105	NA	NA	127	231	105	0	0	NA
ENSMUST00000132121:ENSMUST00000134965	ENSMUSG00000056899	2.121993	3.931017	90.101654	0.58878859205	0.742222695493	NOT_TRANSLATED	SINGLE/MULTIPLE	NA	238	525	288	87	0.302083333333333	238	525	288	75	0.261324041811847	NA
ENSMUST00000132151	ENSMUSG00000054752	3.65457	2.1437695	194.847281	0.686482948664	0.823722302219	TRANSLATED	SINGLE/MULTIPLE	Main isoform			NA	NA	NA			NA	NA	NA	NA
ENSMUST00000132158:ENSMUST00000050010	ENSMUSG00000026696	0.870586	1.2132695	20.5624586	0.731586610951	0.880497951079	TRANSLATED	SINGLE/MULTIPLE	Other isoforms	397	423	27	NA	NA	397	423	27	0	0	NA
ENSMUST00000132165	ENSMUSG00000028552	2.113625	1.6505415	229.8096675	0.500567773112	0.833333538525	NOT_TRANSLATED	SINGLE/MULTIPLE	NA			NA	NA	NA			NA	NA	NA	NA
ENSMUST00000132186	ENSMUSG00000068882	128.4735	188.8915095	3814.121904	0.736433261626	0.878180773646	TRANSLATED	SINGLE/MULTIPLE	Main isoform			NA	NA	NA			NA	NA	NA	NA
ENSMUST00000132202	ENSMUSG00000047731	5.96089	3.0339405	22.9391	0.328548548112	0.544029139043	NOT_TRANSLATED	SINGLE/MULTIPLE	NA	193	282	90	16	0.177777777777778	193	282	90	13	0.146067415730337	NA
ENSMUST00000132237	ENSMUSG00000028392	5.58646	1.6900225	21.694663	0.578605484676	0.84570881464	NOT_TRANSLATED	SINGLE/MULTIPLE	NA	346	369	24	NA	NA	346	369	24	0	0	NA
ENSMUST00000132243	ENSMUSG00000055912	1.61684	1.543591	34.836373	0.673452485998	0.783450457828	TRANSLATED	SINGLE/MULTIPLE	Secondary isoform			NA	NA	NA	199	504	306	17.18	0.056327868852459	NA
ENSMUST00000132270:ENSMUST00000145301	ENSMUSG00000017664	5.7484	3.5100725	18.105514	0.773780296986	0.767539881572	NOT_TRANSLATED	SINGLE/MULTIPLE	NA			NA	NA	NA	121	216	96	11.42	0.120210526315789	NA
ENSMUST00000132298	ENSMUSG00000093485	0.515403	0.439988	NA	NA	NA	NOT_EVALUATED	SINGLE/MULTIPLE	NA	205;361	282;465	183	NA	NA	100	465	366	6.63	0.0181643835616438	NA
ENSMUST00000132316	ENSMUSG00000022678	50.93765	48.249965	327.959378	0.689150081264	0.798929982595	TRANSLATED	SINGLE/MULTIPLE	Main isoform			NA	NA	NA	238	264	27	0	0	NA
ENSMUST00000132329	ENSMUSG00000042185	0.685985	0.582292	16.578447	0.648762154863	0.971412086974	TRANSLATED	SINGLE/MULTIPLE	Other isoforms	640	645	6	NA	NA	640	645	6	0	0	NA
ENSMUST00000132367	ENSMUSG00000029049	0.2328615	0.093215	NA	NA	NA	NOT_EVALUATED	SINGLE/MULTIPLE	NA			NA	NA	NA	745	762	18	0	0	NA
ENSMUST00000132368	ENSMUSG00000034854	1.771986	1.07289	14.953003	0.70838506486	0.863098922921	TRANSLATED	SINGLE/MULTIPLE	Secondary isoform			NA	NA	NA	289	399	111	2.42	0.022	NA
ENSMUST00000132374	ENSMUSG00000021772	5.191025	7.0431995	190.93945	0.732130856143	0.757987116204	NOT_TRANSLATED	SINGLE/MULTIPLE	NA	433	576	144	50	0.347222222222222	433	576	144	41	0.286713286713287	NA
ENSMUST00000132397	ENSMUSG00000023984	16.65295	18.10439	325.24389	0.659175872604	0.781598945131	TRANSLATED	SINGLE/MULTIPLE	Single	424	450	27	NA	NA	424	456	33	0	0	NA
ENSMUST00000132401	ENSMUSG00000026113	1.263861	0.445151	89.582638	0.758790336136	0.90258247914	TRANSLATED	SINGLE/MULTIPLE	Main isoform			NA	NA	NA			NA	NA	NA	NA
ENSMUST00000132404	ENSMUSG00000075703	2.91854	4.7875595	136.142599	0.677864942185	0.821366932013	TRANSLATED	SINGLE/MULTIPLE	Secondary isoform			NA	NA	NA	547	594	48	9.5	0.202127659574468	NA
ENSMUST00000132417	ENSMUSG00000028608	2.20633	3.658626	36.8334461	0.764293086332	0.734585207088	NOT_TRANSLATED	SINGLE_MS_hk	NA			NA	NA	NA	256	330	75	16.68	0.225405405405405	NA
ENSMUST00000132435	ENSMUSG00000042066	0.287428	0.024819	NA	NA	NA	NOT_EVALUATED	SINGLE/MULTIPLE	NA			NA	NA	NA			NA	NA	NA	NA
ENSMUST00000132452	ENSMUSG00000025008	3.149135	2.021007	143.439532	0.593790566746	0.810277007081	NOT_TRANSLATED	SINGLE/MULTIPLE	NA	1063	1179	117	0	0	1063	1179	117	0	0	NA
ENSMUST00000132484	ENSMUSG00000026771	8.137265	1.9193075	135.306733	0.490906479872	0.827356240293	NOT_TRANSLATED	SINGLE/MULTIPLE	NA	481	1176	696	98	0.140804597701149	481	1176	696	89	0.128057553956835	NA
ENSMUST00000132500	ENSMUSG00000013033	0.443226	0.06687	20.84094335	0.633933929387	0.988264271088	TRANSLATED	SINGLE/MULTIPLE	Other isoforms			NA	NA	NA			NA	NA	NA	NA
ENSMUST00000132510	ENSMUSG00000040473	0.86598	0.2591385	NA	NA	NA	NOT_EVALUATED	SINGLE/MULTIPLE	NA			NA	NA	NA	358	360	3	0	0	NA
ENSMUST00000132517:ENSMUST00000043866	ENSMUSG00000035722	1.591218	0.500607	217.495548	0.621948068565	0.881916327319	TRANSLATED	SINGLE/MULTIPLE	Main isoform			NA	NA	NA			NA	NA	NA	NA
ENSMUST00000132520	ENSMUSG00000031090	0.0977385	0.0608265	NA	NA	NA	NOT_EVALUATED	SINGLE/MULTIPLE	NA			NA	NA	NA	1693	1707	15	0	0	NA
ENSMUST00000132527:ENSMUST00000103059	ENSMUSG00000027570	1.116503	0.622364	83	0.638554216867	0.832247036403	TRANSLATED	SINGLE/MULTIPLE	Single	1	2040	2040	92	0.0450980392156863	1	2040	2040	83	0.0407062285434036	NA
ENSMUST00000132583:ENSMUST00000108972	ENSMUSG00000031825	0.789814	0.9178425	80.800062	0.615179701223	0.873388362113	TRANSLATED	SINGLE/MULTIPLE	Main isoform			NA	NA	NA			NA	NA	NA	NA
ENSMUST00000132607	ENSMUSG00000079020	0.188616	0.142675	14.2998278	0.611716680952	0.936257682573	TRANSLATED	SINGLE/MULTIPLE	Other isoforms			NA	NA	NA			NA	NA	NA	NA
ENSMUST00000132615	ENSMUSG00000026113	0.183612	0.0696745	12.6796064	0.669666796597	1.00930930032	TRANSLATED	SINGLE/MULTIPLE	Other isoforms			NA	NA	NA			NA	NA	NA	NA
ENSMUST00000132661	ENSMUSG00000050423	0.6848985	0.464444	28	0.714285714286	0.807588955353	TRANSLATED	SINGLE/MULTIPLE	Single	1	1041	1041	29	0.0278578290105668	1	1041	1041	28	0.0269230769230769	NA
ENSMUST00000132676	ENSMUSG00000017715	42.3687	13.8373005	1459.082828	0.640004927808	0.874952688255	TRANSLATED	SINGLE/MULTIPLE	Main isoform	1;1393;1504	3;1464;1659	231	225	0.974025974025974	1;1393;1504	402;1464;1659	630	516	2.44501286538311	NA
ENSMUST00000132682:ENSMUST00000147466	ENSMUSG00000056770	19.66358	10.273415	63.661804	0.51422733795	0.788710504531	NOT_TRANSLATED	SINGLE/MULTIPLE	NA			NA	NA	NA	196	243	48	8.08	0.171914893617021	NA
ENSMUST00000132699	ENSMUSG00000070565	0.975265	0.533267	142.9713079	0.650647852121	0.919613078089	TRANSLATED	SINGLE/MULTIPLE	Secondary isoform			NA	NA	NA			NA	NA	NA	NA
ENSMUST00000132708	ENSMUSG00000004815	3.255025	0.920419	20.494074	0.648328389953	0.839108107684	TRANSLATED	SINGLE/MULTIPLE	Secondary isoform			NA	NA	NA			NA	NA	NA	NA
ENSMUST00000132773	ENSMUSG00000074825	5.20175	2.4082545	51.993797	0.767313108523	0.782710694264	TRANSLATED	SINGLE/MULTIPLE	Secondary isoform			NA	NA	NA	226	489	264	13.45	0.0511406844106464	NA
ENSMUST00000132815:ENSMUST00000116341	ENSMUSG00000045973	3.0751605	0.431303	19.130042628	0.593726594805	0.849316083615	NOT_TRANSLATED	SINGLE/MULTIPLE	NA			NA	NA	NA			NA	NA	NA	NA
ENSMUST00000132846	ENSMUSG00000071866	5863.845	12486.130097	266652.326971	0.722665667362	0.861237184354	TRANSLATED	SINGLE/MULTIPLE	Single	1	492	492	174429	354.530487804878	1	492	492	266652.33	543.080101832994	NA
ENSMUST00000132848	ENSMUSG00000052446	2.394965	1.4587485	38.184494	0.54219071752	0.82685372471	NOT_TRANSLATED	SINGLE/MULTIPLE	NA	520	582	63	0	0	520	582	63	0	0	NA
ENSMUST00000132855:ENSMUST00000172046	ENSMUSG00000086040	0.465353	1.7980295	169	0.461538461538	0.698668806091	NOT_TRANSLATED	SINGLE/MULTIPLE	NA	1249	1350	102	22	0.215686274509804	1249	1350	102	13	0.128712871287129	NA
ENSMUST00000132859	ENSMUSG00000022701	0.2675665	0.1739655	31.7059677525	0.665324216976	0.968814009051	TRANSLATED	SINGLE/MULTIPLE	Secondary isoform			NA	NA	NA	1	21	21	0	0	NA
ENSMUST00000132883	ENSMUSG00000078877	4.725685	1.9530715	318.9824238	0.604046721523	0.87669356732	NOT_TRANSLATED	SINGLE/MULTIPLE	NA	190	2502	2313	64	0.0276696930393428	190	2502	2313	294.91	0.127556228373702	NA
ENSMUST00000132893	ENSMUSG00000023764	3.93231	1.308759	86.3827689	0.724899509444	0.631024312613	NOT_TRANSLATED	SINGLE/MULTIPLE	NA			NA	NA	NA			NA	NA	NA	NA
ENSMUST00000132899	ENSMUSG00000031860	3.447015	4.8596975	22.482472	0.536717225757	0.734448948092	NOT_TRANSLATED	SINGLE/MULTIPLE	NA			NA	NA	NA	217	222	6	0	0	NA
ENSMUST00000132932	ENSMUSG00000031700	6.56432	3.8052495	75.40878	0.654715790389	0.84325388469	TRANSLATED	SINGLE/MULTIPLE	Secondary isoform	442	474	33	2	0.0606060606060606	442	474	33	2	0.0625	NA
ENSMUST00000132945	ENSMUSG00000057672	0.1701485	0.1117365	15.5703342	0.716487511231	0.807094549568	TRANSLATED	SINGLE/MULTIPLE	Other isoforms	1	57	57	NA	NA	1;2263	57;2388	183	4.02	0.03216	NA
ENSMUST00000132994	ENSMUSG00000035694	465.3955	0.4065055	NA	NA	NA	NOT_EVALUATED	SINGLE/MULTIPLE	NA	1	279	279	311	1.11469534050179	1	279	279	2.88	0.0103597122302158	NA
ENSMUST00000133010	ENSMUSG00000085576	0.054496	0.020709	NA	NA	NA	NOT_EVALUATED	SINGLE/MULTIPLE	NA	1	2319	2319	3	0.00129366106080207	1	2319	2319	3	0.00129421915444349	NA
ENSMUST00000133026	ENSMUSG00000003847	5.552895	3.874731	32.473316	0.638044664117	0.79247626433	TRANSLATED	SINGLE/MULTIPLE	Main isoform			NA	NA	NA			NA	NA	NA	NA
ENSMUST00000133037	ENSMUSG00000031816	5.24894	2.6691205	145.855489	0.663279610958	0.864994830191	TRANSLATED	SINGLE/MULTIPLE	Main isoform			NA	NA	NA			NA	NA	NA	NA
ENSMUST00000133064	ENSMUSG00000073599	3.27836	5.680105	213.371348	0.807816488088	0.795332413795	TRANSLATED	SINGLE/MULTIPLE	Main isoform	1	105	105	32	0.304761904761905	1	105	105	25	0.240384615384615	NA
ENSMUST00000133070	ENSMUSG00000075595	20.43565	3.6885705	308.128507	0.639837893999	0.833570703255	TRANSLATED	SINGLE/MULTIPLE	Main isoform	1306	1353	48	5	0.104166666666667	1306	1353	48	5	0.106382978723404	NA
ENSMUST00000133098:ENSMUST00000148208	ENSMUSG00000029513	6.39511	9.5066555	231.835652	0.765252231352	0.80017348791	TRANSLATED	SINGLE/MULTIPLE	Secondary isoform			NA	NA	NA	418	528	111	14.18	0.128909090909091	NA
ENSMUST00000133117	ENSMUSG00000031570	2.86805	1.974854	41.168276	0.559198592625	0.857859877823	NOT_TRANSLATED	SINGLE/MULTIPLE	NA	451	474	24	NA	NA	451	474	24	0	0	NA
ENSMUST00000133131	ENSMUSG00000020708	9.08786	12.0239145	738.429772	0.718435095274	0.867028147493	TRANSLATED	SINGLE/MULTIPLE	Secondary isoform	970	1044	75	13	0.173333333333333	970	1044	75	10	0.135135135135135	NA
ENSMUST00000133137	ENSMUSG00000051674	2.633385	2.373123	23.1427477	0.609790794202	0.717956050139	NOT_TRANSLATED	SINGLE/MULTIPLE	NA	250	327	78	1	0.0128205128205128	250	327	78	1	0.012987012987013	NA
ENSMUST00000133144	ENSMUSG00000087247	0.093953	0.0672425	NA	NA	NA	NOT_EVALUATED	SINGLE/MULTIPLE	NA	1	381	381	4	0.010498687664042	1	381	381	1	0.00263157894736842	NA
ENSMUST00000133153	ENSMUSG00000033918	2.32292	4.174808	43.5336836	0.432918398846	0.818118495822	NOT_TRANSLATED	SINGLE/MULTIPLE	NA			NA	NA	NA	316	357	42	0.12	0.00292682926829268	NA
ENSMUST00000133154	ENSMUSG00000061175	20.7139	6.148283	1411.832119	0.677857552694	0.859798203209	TRANSLATED	SINGLE/MULTIPLE	Main isoform	643	732	90	34	0.377777777777778	643	732	90	28	0.314606741573034	NA
ENSMUST00000133157	ENSMUSG00000028318	26.41585	35.3698195	2793.219319	0.690803561638	0.875826899141	TRANSLATED	SINGLE/MULTIPLE	Main isoform			NA	NA	NA			NA	NA	NA	NA
ENSMUST00000133181	ENSMUSG00000024370	26.26815	26.336497	2958.306078	0.649015062464	0.885221660333	TRANSLATED	SINGLE/MULTIPLE	Main isoform	1705	1791	87	54	0.620689655172414	1705	1791	87	44	0.511627906976744	NA
ENSMUST00000133191	ENSMUSG00000056724	0.0031795	0.001029	NA	NA	NA	NOT_EVALUATED	SINGLE/MULTIPLE	NA			NA	NA	NA			NA	NA	NA	NA
ENSMUST00000133213	ENSMUSG00000034275	4.203165	1.053711	287.518159	0.668890315203	0.860374461649	TRANSLATED	SINGLE/MULTIPLE	Main isoform	2119	3984	1866	146	0.0782422293676313	2119	3984	1866	139	0.0745308310991957	NA
ENSMUST00000133236:ENSMUST00000097718:ENSMUST00000172416	ENSMUSG00000040865	0.176031	0.0839325	13.6179616457	0.582353267141	0.902411530602	NOT_TRANSLATED	SINGLE/MULTIPLE	NA			NA	NA	NA			NA	NA	NA	NA
ENSMUST00000133248:ENSMUST00000144920	ENSMUSG00000030282	1.834583	0.962877	NA	NA	NA	NOT_EVALUATED	SINGLE/MULTIPLE	NA			NA	NA	NA	253	258	6	0	0	NA
ENSMUST00000133257:ENSMUST00000053683	ENSMUSG00000048731	2.148365	0.436947	28.386456	0.469455151429	0.793192293742	NOT_TRANSLATED	SINGLE/MULTIPLE	NA	1	486	486	6	0.0123456790123457	1	486	486	5	0.0103092783505155	NA
ENSMUST00000133298:ENSMUST00000043279	ENSMUSG00000047495	0	0	NA	NA	NA	NOT_EVALUATED	SINGLE/MULTIPLE	NA			NA	NA	NA			NA	NA	NA	NA
ENSMUST00000133301	ENSMUSG00000078870	8.869275	3.5840555	231.3069005	0.638311553528	0.779669727763	TRANSLATED	SINGLE/MULTIPLE	Single	190	1110	921	58	0.0629750271444083	190	1110	921	214.5	0.233152173913043	NA
ENSMUST00000133306	ENSMUSG00000004631	0.254384	0.2893795	20.830159	0.645172799689	0.924747614939	TRANSLATED	SINGLE/MULTIPLE	Other isoforms			NA	NA	NA			NA	NA	NA	NA
ENSMUST00000133324	ENSMUSG00000020672	0.118345	0.0351925	NA	NA	NA	NOT_EVALUATED	SINGLE/MULTIPLE	NA			NA	NA	NA			NA	NA	NA	NA
ENSMUST00000133326	ENSMUSG00000038302	0.4979975	0.401405	16.3309976059	0.590939468166	0.923190062659	NOT_TRANSLATED	SINGLE/MULTIPLE	NA	808	837	30	NA	NA	808	837	30	0	0	NA
ENSMUST00000133338	ENSMUSG00000031441	3.282115	0.779448	36.809644	0.678003976349	0.968451950472	TRANSLATED	SINGLE/MULTIPLE	Other isoforms	871	873	3	NA	NA	871	873	3	0	0	NA
ENSMUST00000133344	ENSMUSG00000022842	0.0721575	0.0188595	NA	NA	NA	NOT_EVALUATED	SINGLE/MULTIPLE	NA			NA	NA	NA			NA	NA	NA	NA
ENSMUST00000133371	ENSMUSG00000036923	0.155999	0.0802495	16	0.375	0.666236977883	NOT_TRANSLATED	SINGLE/MULTIPLE	NA	1;655;2845	267;2823;2970	2562	18	0.00702576112412178	1;655	267;2970	2583	15	0.00647948164146868	NA
ENSMUST00000133397	ENSMUSG00000089682	7.517365	1.3067025	32.785096	0.617964821576	0.749227324273	NOT_TRANSLATED	SINGLE/MULTIPLE	NA	433	534	102	1	0.00980392156862745	433	534	102	1	0.0099009900990099	NA
ENSMUST00000133426	ENSMUSG00000020719	103.33165	140.291853	10118.551674	0.646112030223	0.866372505479	TRANSLATED	SINGLE/MULTIPLE	Secondary isoform	1216	1218	3	15	5	1216	1218	3	0	0	NA
ENSMUST00000133432	ENSMUSG00000014959	32.17145	25.909149	1418.664322	0.68189642539	0.855262513334	TRANSLATED	SINGLE/MULTIPLE	Main isoform	910	951	42	0	0	910	951	42	0	0	NA
ENSMUST00000133433	ENSMUSG00000037143	0.023313	0.0279555	NA	NA	NA	NOT_EVALUATED	SINGLE/MULTIPLE	NA	1777;2626	1821;3510	930	3	0.0032258064516129	1777;2626	1821;3510	930	2	0.00226244343891403	NA
ENSMUST00000133437	ENSMUSG00000086598	0.5489965	0.179912	24	0.708333333333	0.677461815848	NOT_TRANSLATED	SINGLE/MULTIPLE	NA	1	2169	2169	27	0.012448132780083	1	2169	2169	24	0.011070110701107	NA
ENSMUST00000133464	ENSMUSG00000047248	1.144445	0.4111855	16.1083	0.480765754301	0.779494194388	NOT_TRANSLATED	SINGLE/MULTIPLE	NA	484	681	198	NA	NA	484	750	267	1.89	0.00710526315789474	NA
ENSMUST00000133493	ENSMUSG00000069733	0.082592	0.0827185	NA	NA	NA	NOT_EVALUATED	SINGLE/MULTIPLE	NA	1	339	339	3	0.00884955752212389	1	339	339	3	0.00887573964497041	NA
ENSMUST00000133503	ENSMUSG00000044033	2.975475	0.9462085	NA	NA	NA	NOT_EVALUATED	SINGLE/MULTIPLE	NA	226	234	9	NA	NA	226	234	9	0	0	NA
ENSMUST00000133533	ENSMUSG00000029026	0.103505	0.065578	NA	NA	NA	NOT_EVALUATED	SINGLE/MULTIPLE	NA			NA	NA	NA			NA	NA	NA	NA
ENSMUST00000133564	ENSMUSG00000021055	0.173947	0.0741245	NA	NA	NA	NOT_EVALUATED	SINGLE/MULTIPLE	NA			NA	NA	NA	1009	1086	78	0	0	NA
ENSMUST00000133565	ENSMUSG00000026812	0.078912	0.0647915	NA	NA	NA	NOT_EVALUATED	SINGLE/MULTIPLE	NA	1324	1344	21	NA	NA	1324	1377	54	1	0.0188679245283019	NA
ENSMUST00000133595	ENSMUSG00000025736	0.414796	0.483241	26.3836466	0.499217064255	0.865151890831	NOT_TRANSLATED	SINGLE/MULTIPLE	NA	1	135	135	6	0.0444444444444444	1	135	135	2	0.0149253731343284	NA
ENSMUST00000133617	ENSMUSG00000032786	3.011505	5.7739655	163.291904	0.683540483428	0.831855391775	TRANSLATED	SINGLE/MULTIPLE	Secondary isoform			NA	NA	NA	583	591	9	0	0	NA
ENSMUST00000133619	ENSMUSG00000060090	0.656085	0.4276015	20.9056966	0.606476523724	0.943056086278	NOT_TRANSLATED	SINGLE/MULTIPLE	NA	961	966	6	1	0.166666666666667	961	966	6	0	0	NA
ENSMUST00000133654	ENSMUSG00000027605	5.79432	3.9515245	50.250138	0.657469438193	0.817375412033	TRANSLATED	SINGLE/MULTIPLE	Main isoform			NA	NA	NA			NA	NA	NA	NA
ENSMUST00000133717	ENSMUSG00000003279	0.4918955	0.2868395	37.352826	0.68041256102	0.643602316634	NOT_TRANSLATED	SINGLE/MULTIPLE	NA	76	81	6	NA	NA	76	81	6	0	0	NA
ENSMUST00000133726	ENSMUSG00000005882	11.3438	8.802772	107.071915	0.641022363334	0.810641978902	TRANSLATED	SINGLE/MULTIPLE	Secondary isoform			NA	NA	NA			NA	NA	NA	NA
ENSMUST00000133779	ENSMUSG00000017499	9.854665	13.6692555	1022.242926	0.672845021967	0.905715614624	TRANSLATED	SINGLE/MULTIPLE	Other isoforms			NA	NA	NA			NA	NA	NA	NA
ENSMUST00000133802	ENSMUSG00000062006	605.061	549.6550175	3693.2381142	0.646100055213	0.832609153304	TRANSLATED	SINGLE/MULTIPLE	Secondary isoform	268	270	3	1	0.333333333333333	268	270	3	0	0	NA
ENSMUST00000133820	ENSMUSG00000044456	0.52171	0.266998	47.978999	0.791575476595	0.766774117213	NOT_TRANSLATED	SINGLE/MULTIPLE	NA			NA	NA	NA			NA	NA	NA	NA
ENSMUST00000133847	ENSMUSG00000022881	44.5465	68.578678	541.717088	0.637589442259	0.819522082991	TRANSLATED	SINGLE/MULTIPLE	Secondary isoform	289	291	3	0	0	289	294	6	0	0	NA
ENSMUST00000133925	ENSMUSG00000031921	2.573948	3.0575325	330.8513157	0.697290849855	0.904926226566	TRANSLATED	SINGLE/MULTIPLE	Other isoforms			NA	NA	NA			NA	NA	NA	NA
ENSMUST00000133930	ENSMUSG00000034773	1.768103	2.539098	267.4094259	0.600660852771	0.854712695582	NOT_TRANSLATED	SINGLE/MULTIPLE	NA	1786	1812	27	0	0	1786	1812	27	0	0	NA
ENSMUST00000133987:ENSMUST00000072593	ENSMUSG00000062814	0.057587	0.000986	NA	NA	NA	NOT_EVALUATED	SINGLE/MULTIPLE	NA	1	381	381	0	0	1	381	381	0.01	2.63157894736842e-05	NA
ENSMUST00000134026	ENSMUSG00000029267	0.424846	0.3471135	14.32091349	0.724398999215	0.724202379035	NOT_TRANSLATED	SINGLE/MULTIPLE	NA			NA	NA	NA			NA	NA	NA	NA
ENSMUST00000134063	ENSMUSG00000048120	0.09738	0.0620705	NA	NA	NA	NOT_EVALUATED	SINGLE/MULTIPLE	NA	1	102	102	3	0.0294117647058824	1	102	102	3	0.0297029702970297	NA
ENSMUST00000134077	ENSMUSG00000092232	1.313035	1.0020285	57.4778166	0.630383634997	0.819202397512	TRANSLATED	SINGLE/MULTIPLE	Single			NA	NA	NA			NA	NA	NA	NA
ENSMUST00000134089	ENSMUSG00000020453	11.33039	7.289447	62.998618	0.762341850102	0.816505488415	TRANSLATED	SINGLE/MULTIPLE	Other isoforms			NA	NA	NA	1	30	30	1	0.0344827586206897	NA
ENSMUST00000134092	ENSMUSG00000051674	18.49615	26.56766	161.126962	0.579032800234	0.734622763334	NOT_TRANSLATED	SINGLE/MULTIPLE	NA			NA	NA	NA	250	255	6	0	0	NA
ENSMUST00000134108	ENSMUSG00000002280	1.344915	1.1985395	110.916324	0.661372602828	0.901861946212	TRANSLATED	SINGLE/MULTIPLE	Secondary isoform	895	942	48	NA	NA	895	942	48	0	0	NA
ENSMUST00000134109	ENSMUSG00000022010	160.1065	278.542539	1687.508467	0.637302804123	0.719420318555	NOT_TRANSLATED	SINGLE/MULTIPLE	NA	175	246	72	3	0.0416666666666667	175	246	72	2	0.028169014084507	NA
ENSMUST00000134162	ENSMUSG00000038215	12.12405	12.312539	108.025718	0.676454666101	0.797021152991	TRANSLATED	SINGLE/MULTIPLE	Main isoform			NA	NA	NA			NA	NA	NA	NA
ENSMUST00000134170	ENSMUSG00000037455	1.825195	0.7940645	11.12523	0.606241039511	0.650422047672	NOT_TRANSLATED	SINGLE/MULTIPLE	NA	352	390	39	1	0.0256410256410256	352	390	39	1	0.0263157894736842	NA
ENSMUST00000134176	ENSMUSG00000030590	16.10885	7.0401185	118.863981	0.574909997336	0.749752395115	NOT_TRANSLATED	SINGLE/MULTIPLE	NA			NA	NA	NA	1	3	3	0	0	NA
ENSMUST00000134208	ENSMUSG00000020752	2.521285	1.84713	92.429489	0.626255328535	0.870055444222	TRANSLATED	SINGLE/MULTIPLE	Secondary isoform	889	915	27	0	0	889	915	27	0	0	NA
ENSMUST00000134224:ENSMUST00000127508	ENSMUSG00000048794	0.451072	0.2242535	NA	NA	NA	NOT_EVALUATED	SINGLE/MULTIPLE	NA	52	216	165	4	0.0242424242424242	52	216	165	1	0.00609756097560976	NA
ENSMUST00000134257	ENSMUSG00000031105	2.95023	2.0150835	100.083068	0.662562702414	0.869275575433	TRANSLATED	SINGLE/MULTIPLE	Main isoform			NA	NA	NA			NA	NA	NA	NA
ENSMUST00000134287	ENSMUSG00000038936	5.063225	3.6755045	51.662706	0.671582843531	0.854372272951	TRANSLATED	SINGLE_MS_hk	Secondary isoform			NA	NA	NA	385	390	6	0	0	NA
ENSMUST00000134328	ENSMUSG00000030541	1.139615	1.123199	53.32971819	0.868143694573	0.730191129734	NOT_TRANSLATED	SINGLE/MULTIPLE	NA	679	786	108	0	0	679	882	204	28.39	0.139852216748768	NA
ENSMUST00000134349	ENSMUSG00000060090	4.100735	1.9981445	130.326117	0.613258246618	0.876912207137	TRANSLATED	SINGLE/MULTIPLE	Other isoforms	961	1107	147	NA	NA	961	1107	147	0	0	NA
ENSMUST00000134353	ENSMUSG00000068391	18.776255	19.8474415	136.1134362	0.706543590294	0.774189717739	NOT_TRANSLATED	SINGLE/MULTIPLE	NA	274	282	9	0	0	274	282	9	0	0	NA
ENSMUST00000134358	ENSMUSG00000057378	0.048906	0.005409	NA	NA	NA	NOT_EVALUATED	SINGLE/MULTIPLE	NA	10480	10581	102	NA	NA	10480	10581	102	0	0	NA
ENSMUST00000134384	ENSMUSG00000025903	88.6015	67.13947	2287.298323	0.655467374292	0.863685381883	TRANSLATED	SINGLE/MULTIPLE	Main isoform	640	672	33	0	0	640	672	33	0	0	NA
ENSMUST00000134398	ENSMUSG00000038695	1.99636	1.5873395	NA	NA	NA	NOT_EVALUATED	SINGLE/MULTIPLE	NA			NA	NA	NA			NA	NA	NA	NA
ENSMUST00000134415	ENSMUSG00000040451	5.09307	2.6182835	89.095737	0.708809883912	0.864517940544	TRANSLATED	SINGLE/MULTIPLE	Secondary isoform	640	660	21	1	0.0476190476190476	640	660	21	0	0	NA
ENSMUST00000134433	ENSMUSG00000039285	0.8927395	0.3613475	17.5489246	0.312621737517	0.666942332062	NOT_TRANSLATED	SINGLE/MULTIPLE	NA	805	849	45	10	0.222222222222222	805	849	45	9	0.204545454545455	NA
ENSMUST00000134465	ENSMUSG00000048537	2.68102	1.271614	347.11455	0.673599257075	0.862821104001	TRANSLATED	SINGLE/MULTIPLE	Main isoform			NA	NA	NA			NA	NA	NA	NA
ENSMUST00000134503:ENSMUST00000006508	ENSMUSG00000006345	1.488917	0.7579335	81.480746	0.68501034588	0.846484926559	TRANSLATED	SINGLE/MULTIPLE	Main isoform	880;1333;1525	906;1518;1704	393	28	0.0712468193384224	730	1704	975	54.32	0.0557700205338809	NA
ENSMUST00000134525	ENSMUSG00000041119	0.415918	0.3434185	36.459458	0.752293931523	0.908488551626	TRANSLATED	SINGLE/MULTIPLE	Other isoforms			NA	NA	NA			NA	NA	NA	NA
ENSMUST00000134532	ENSMUSG00000001098	12.38512	20.779453	168.3358	0.750022829368	0.763522836526	NOT_TRANSLATED	SINGLE/MULTIPLE	NA			NA	NA	NA	217	300	84	31.85	0.383734939759036	NA
ENSMUST00000134566	ENSMUSG00000032883	35.9227	39.5222145	4231.21304	0.64826627236	0.889867820215	TRANSLATED	SINGLE/MULTIPLE	Main isoform			NA	NA	NA			NA	NA	NA	NA
ENSMUST00000134575	ENSMUSG00000036873	18.5539	10.158829	82.16955	0.635577242421	0.771856082751	NOT_TRANSLATED	SINGLE/MULTIPLE	NA			NA	NA	NA	271	294	24	2	0.0869565217391304	NA
ENSMUST00000134593	ENSMUSG00000031767	1.83797	2.278848	52.627127	0.694731958292	0.778082718717	TRANSLATED	SINGLE/MULTIPLE	Main isoform	349	513	165	6	0.0363636363636364	349	513	165	5	0.0304878048780488	NA
ENSMUST00000134607	ENSMUSG00000075302	0.151442	0.0738205	NA	NA	NA	NOT_EVALUATED	SINGLE/MULTIPLE	NA			NA	NA	NA			NA	NA	NA	NA
ENSMUST00000134611	ENSMUSG00000017307	6.19949	7.927784	83.913007	0.76761902955	0.681004074297	NOT_TRANSLATED	SINGLE/MULTIPLE	NA			NA	NA	NA	127	339	213	33.2	0.156603773584906	NA
ENSMUST00000134614:ENSMUST00000108970	ENSMUSG00000078872	14.4289	5.3982195	274.72085138	0.617914389633	0.828914635445	TRANSLATED	SINGLE/MULTIPLE	Single	1;190	3;909	723	109	0.15076071922545	1;190	3;909	723	227.51	0.316425591098748	NA
ENSMUST00000134625	ENSMUSG00000022667	0.0093465	0.0080275	NA	NA	NA	NOT_EVALUATED	SINGLE/MULTIPLE	NA	694	735	42	NA	NA	694	735	42	0	0	NA
ENSMUST00000134652:ENSMUST00000053168	ENSMUSG00000046196	0.010813	0.015478	NA	NA	NA	NOT_EVALUATED	SINGLE/MULTIPLE	NA	1	1812	1812	2	0.0011037527593819	1	1812	1812	2	0.00110436223081171	NA
ENSMUST00000134659	ENSMUSG00000063145	12.4813	18.245352	121.396647	0.644913265191	0.820158796447	TRANSLATED	SINGLE/MULTIPLE	Main isoform			NA	NA	NA	259	264	6	0	0	NA
ENSMUST00000134661	ENSMUSG00000027331	3.95165	3.664157	190.7757605	0.523914164137	0.760631447945	NOT_TRANSLATED	SINGLE/MULTIPLE	NA	1	129	129	42	0.325581395348837	1	153	153	42	0.276315789473684	NA
ENSMUST00000134663	ENSMUSG00000024388	0.009707	0.0066285	NA	NA	NA	NOT_EVALUATED	SINGLE/MULTIPLE	NA	1	6339	6339	3	0.000473260766682442	1	6339	6339	3	0.000473335437046387	NA
ENSMUST00000134668	ENSMUSG00000026889	8.171455	8.9393805	47.872335	0.569475167652	0.795814463369	NOT_TRANSLATED	SINGLE_MS_hk	NA			NA	NA	NA	184	231	48	12	0.25531914893617	NA
ENSMUST00000134669	ENSMUSG00000018677	0.000236	0.6688355	NA	NA	NA	NOT_EVALUATED	SINGLE/MULTIPLE	NA			NA	NA	NA			NA	NA	NA	NA
ENSMUST00000134674:ENSMUST00000156801	ENSMUSG00000031918	43.7128	10.299351	64.002634	0.691513758637	0.785939854825	TRANSLATED	SINGLE/MULTIPLE	Main isoform	187	246	60	23	0.383333333333333	187	246	60	19	0.322033898305085	NA
ENSMUST00000134727:ENSMUST00000084525:ENSMUST00000107459	ENSMUSG00000066149	154.2381	127.346097	837.999765	0.721957054487	0.839170801726	TRANSLATED	SINGLE_MS_hk	Single MS housekeeping	1	255	255	893	3.50196078431373	1	255	255	838	3.2992125984252	NA
ENSMUST00000134732	ENSMUSG00000018669	17.2312	19.1100505	198.277728	0.608230194165	0.853492322242	TRANSLATED	SINGLE/MULTIPLE	Secondary isoform			NA	NA	NA			NA	NA	NA	NA
ENSMUST00000134745	ENSMUSG00000020849	898.89	1450.8279275	20044.253808	0.680903987284	0.88183334353	TRANSLATED	SINGLE/MULTIPLE	Main isoform			NA	NA	NA	343	390	48	1211.72	25.7812765957447	NA
ENSMUST00000134746	ENSMUSG00000031922	32.41265	26.56686	814.726049	0.639557518309	0.836795436339	TRANSLATED	SINGLE/MULTIPLE	Secondary isoform	622	630	9	NA	NA	622	630	9	0	0	NA
ENSMUST00000134747	ENSMUSG00000028975	14.739	13.7519605	75.979924	0.514356529233	0.723490357771	NOT_TRANSLATED	SINGLE/MULTIPLE	NA	169	234	66	0	0	169	234	66	0	0	NA
ENSMUST00000134758	ENSMUSG00000031816	9.363915	4.914026	23.15757	0.76292132551	0.736220300127	NOT_TRANSLATED	SINGLE/MULTIPLE	NA	NA	NA	NA	NA	NA	NA	NA	NA	NA	NA	NA
ENSMUST00000134767	ENSMUSG00000023805	2.705225	2.29369	14.030492	0.315749511849	0.476883972832	NOT_TRANSLATED	SINGLE/MULTIPLE	NA			NA	NA	NA	214	252	39	0	0	NA
ENSMUST00000134777	ENSMUSG00000031860	1.40049	2.3098145	16.802615	0.586547094009	0.837093810289	NOT_TRANSLATED	SINGLE/MULTIPLE	NA			NA	NA	NA	217	258	42	1.17	0.0285365853658537	NA
ENSMUST00000134792	ENSMUSG00000022704	14.219215	16.4429085	115.954468	0.68866008682	0.823622154863	TRANSLATED	SINGLE/MULTIPLE	Secondary isoform			NA	NA	NA	202	276	75	11.21	0.151486486486486	NA
ENSMUST00000134794	ENSMUSG00000026730	3.945445	4.6238655	282.399089	0.611903266444	0.770973190738	NOT_TRANSLATED	SINGLE/MULTIPLE	NA	964	1047	84	44	0.523809523809524	964	1047	84	44	0.530120481927711	NA
ENSMUST00000134797	ENSMUSG00000020225	2.111635	2.010956	23.0042708	0.519509477345	0.908555685843	NOT_TRANSLATED	SINGLE/MULTIPLE	NA	313	360	48	4	0.0833333333333333	313	360	48	3	0.0638297872340425	NA
ENSMUST00000134840	ENSMUSG00000026189	26.8894	48.362809	337.090446	0.701206966275	0.859038565254	TRANSLATED	SINGLE/MULTIPLE	Main isoform	259	270	12	0	0	259	270	12	0	0	NA
ENSMUST00000134862:ENSMUST00000150806	ENSMUSG00000034928	12.17411	22.404292	1366.902444	0.658462923928	0.840475456412	TRANSLATED	SINGLE/MULTIPLE	Main isoform			NA	NA	NA			NA	NA	NA	NA
ENSMUST00000134863	ENSMUSG00000002325	0.6908995	0.4175725	33.4443984	0.714398046999	0.909018096607	TRANSLATED	SINGLE/MULTIPLE	Other isoforms	1	195	195	19	0.0974358974358974	1	195	195	1	0.00515463917525773	NA
ENSMUST00000134885	ENSMUSG00000022469	0.118672	0.081435	NA	NA	NA	NOT_EVALUATED	SINGLE/MULTIPLE	NA			NA	NA	NA			NA	NA	NA	NA
ENSMUST00000134902:ENSMUST00000140436	ENSMUSG00000007659	0.672346	0.673623	19.1687987	0.630473499625	0.854985594251	TRANSLATED	SINGLE/MULTIPLE	Secondary isoform	565	627	63	0	0	565	627	63	0	0	NA
ENSMUST00000134939	ENSMUSG00000032604	2.0729865	1.9149705	253.80527064	0.627352783449	0.870430767154	TRANSLATED	SINGLE/MULTIPLE	Other isoforms			NA	NA	NA			NA	NA	NA	NA
ENSMUST00000134959	ENSMUSG00000026490	10.93335	1.8664915	13.940924	0.826707684512	0.953307869277	TRANSLATED	SINGLE/MULTIPLE	Main isoform	271	279	9	1	0.111111111111111	271	279	9	0	0	NA
ENSMUST00000134982	ENSMUSG00000074527	31.9635	10.167797	86.2342229	0.649913822091	0.702847949908	NOT_TRANSLATED	SINGLE/MULTIPLE	NA	190	300	111	12	0.108108108108108	190	300	111	1	0.00909090909090909	NA
ENSMUST00000134985	ENSMUSG00000033237	7.433135	3.550906	62.146369	0.547890786668	0.819893088237	NOT_TRANSLATED	SINGLE/MULTIPLE	NA	418	435	18	0	0	418	435	18	0	0	NA
ENSMUST00000134991	ENSMUSG00000056004	0.335951	0.2621445	52.804024	0.590509844477	0.944322941269	NOT_TRANSLATED	SINGLE/MULTIPLE	NA	3028	3042	15	NA	NA	3028	3042	15	0	0	NA
ENSMUST00000134993	ENSMUSG00000033233	3.03549	0.8463875	125.676193	0.674362152265	0.831930061166	TRANSLATED	SINGLE/MULTIPLE	Secondary isoform	1594;1792	1647;2271	534	8	0.0149812734082397	1594	2271	678	9.45	0.0139586410635155	NA
ENSMUST00000134996	ENSMUSG00000032363	0.507104	0.209189	19.701131	0.781801664077	0.886290461252	TRANSLATED	SINGLE/MULTIPLE	Main isoform			NA	NA	NA	1516	1518	3	0	0	NA
ENSMUST00000135001	ENSMUSG00000072946	1.325695	1.322221	62.8778818239	0.568807370099	0.913946846903	NOT_TRANSLATED	SINGLE/MULTIPLE	NA	940	945	6	NA	NA	940	945	6	0	0	NA
ENSMUST00000135007	ENSMUSG00000047407	0.736871	0.9465055	18.56626805	0.579674297011	0.939423107669	NOT_TRANSLATED	SINGLE/MULTIPLE	NA			NA	NA	NA			NA	NA	NA	NA
ENSMUST00000135014	ENSMUSG00000057715	0.908932	0.540092	25.372885	0.701614302039	0.853324456094	TRANSLATED	SINGLE/MULTIPLE	Main isoform	847	861	15	NA	NA	847	861	15	0	0	NA
ENSMUST00000135017	ENSMUSG00000005687	21.647115	12.246978	63.8919109	0.718525976972	0.775375988167	TRANSLATED	SINGLE_MS_hk	Secondary isoform	187	225	39	3	0.0769230769230769	187	234	48	1	0.0212765957446809	NA
ENSMUST00000135029	ENSMUSG00000025420	1.298745	1.2738375	86.23244	0.66431114555	0.838448337441	TRANSLATED	SINGLE/MULTIPLE	Secondary isoform			NA	NA	NA	1090	1116	27	0	0	NA
ENSMUST00000135053	ENSMUSG00000030534	5.271895	2.885445	17.449704	0.679333127943	0.807681299348	TRANSLATED	SINGLE/MULTIPLE	Other isoforms			NA	NA	NA	178	240	63	1.72	0.027741935483871	NA
ENSMUST00000135067	ENSMUSG00000036002	0.1741165	0.0541415	NA	NA	NA	NOT_EVALUATED	SINGLE/MULTIPLE	NA			NA	NA	NA	895	996	102	0	0	NA
ENSMUST00000135074	ENSMUSG00000062646	1.0574925	0.5638975	101.0158482	0.544625909502	0.762789194148	NOT_TRANSLATED	SINGLE/MULTIPLE	NA	1	2739	2739	111	0.04052573932092	1	2739	2739	101.02	0.0368955441928415	NA
ENSMUST00000135093:ENSMUST00000147949	ENSMUSG00000005982	3.78947	5.2673795	30.4106	0.294529078677	0.547896208516	NOT_TRANSLATED	SINGLE/MULTIPLE	NA	109	237	129	9	0.0697674418604651	109	237	129	9	0.0703125	NA
ENSMUST00000135106	ENSMUSG00000020227	1.306475	1.0953185	57.170722	0.737039021477	0.82188061045	TRANSLATED	SINGLE/MULTIPLE	Other isoforms	925	927	3	NA	NA	925	927	3	0	0	NA
ENSMUST00000135107	ENSMUSG00000045179	1.602255	2.32514	192.10513935	0.66072093167	0.760554794266	NOT_TRANSLATED	SINGLE/MULTIPLE	NA	1	1350	1350	177	0.131111111111111	1	1350	1350	192.11	0.14240919199407	NA
ENSMUST00000135148	ENSMUSG00000018921	22.642	22.12986	456.258101	0.585223958577	0.785354431326	NOT_TRANSLATED	SINGLE/MULTIPLE	NA	421	492	72	8	0.111111111111111	421	492	72	8	0.112676056338028	NA
ENSMUST00000135151	ENSMUSG00000052751	2.24624	1.612033	173.790082	0.651688535368	0.829643796411	TRANSLATED	SINGLE/MULTIPLE	Main isoform	1	3	3	2	0.666666666666667	1	39	39	13	0.342105263157895	NA
ENSMUST00000135158	ENSMUSG00000057337	0	0	NA	NA	NA	NOT_EVALUATED	SINGLE/MULTIPLE	NA	1	18	18	NA	NA	1	18	18	0	0	NA
ENSMUST00000135166:ENSMUST00000143693	ENSMUSG00000057554	0.0393135	0.035675	NA	NA	NA	NOT_EVALUATED	SINGLE/MULTIPLE	NA			NA	NA	NA			NA	NA	NA	NA
ENSMUST00000135192	ENSMUSG00000026553	35.9985	38.178435	9334.161685	0.695348061994	0.897655295712	TRANSLATED	SINGLE/MULTIPLE	Main isoform			NA	NA	NA			NA	NA	NA	NA
ENSMUST00000135211	ENSMUSG00000034771	0.0994325	0.035365	NA	NA	NA	NOT_EVALUATED	SINGLE/MULTIPLE	NA			NA	NA	NA			NA	NA	NA	NA
ENSMUST00000135221	ENSMUSG00000002319	0.1934765	0.1801935	28.12497992	0.692572695711	0.981530288105	TRANSLATED	SINGLE/MULTIPLE	Secondary isoform	2428	2454	27	0	0	2428	2454	27	0	0	NA
ENSMUST00000135222	ENSMUSG00000070644	3.22621	1.3551535	92.726796	0.544637927531	0.743891374452	NOT_TRANSLATED	SINGLE/MULTIPLE	NA	1	309	309	55	0.177993527508091	1	309	309	53	0.172077922077922	NA
ENSMUST00000135225:ENSMUST00000145467	ENSMUSG00000062234	12.75038	6.53213	88.14566	0.659041953966	0.795329038177	TRANSLATED	SINGLE/MULTIPLE	Secondary isoform			NA	NA	NA	382	384	3	0	0	NA
ENSMUST00000135233	ENSMUSG00000026842	3185.15	8.6198865	42.293424	0.304517293279	0.651943957715	NOT_TRANSLATED	SINGLE/MULTIPLE	NA	136	213	78	82	1.05128205128205	136	213	78	31.26	0.405974025974026	NA
ENSMUST00000135241:ENSMUST00000150040:ENSMUST00000155003	ENSMUSG00000026696	15.692775	22.4837855	365.511537	0.724528142596	0.813542595535	TRANSLATED	SINGLE/MULTIPLE	Main isoform	397	423	27	19	0.703703703703704	397	423	27	9	0.346153846153846	NA
ENSMUST00000135245	ENSMUSG00000086727	0.093953	0.2017275	NA	NA	NA	NOT_EVALUATED	SINGLE/MULTIPLE	NA	349	381	33	0	0	349	381	33	0	0	NA
ENSMUST00000135252	ENSMUSG00000040473	0.061981	0.0048835	NA	NA	NA	NOT_EVALUATED	SINGLE/MULTIPLE	NA	1861	1881	21	NA	NA	1861	1881	21	0	0	NA
ENSMUST00000135266	ENSMUSG00000027787	15.51855	14.9024815	245.290629	0.622594465278	0.776997005301	TRANSLATED	SINGLE/MULTIPLE	Secondary isoform	358	432	75	NA	NA	358	432	75	0	0	NA
ENSMUST00000135269	ENSMUSG00000031601	14.90995	3.930901	153.371382	0.654219807448	0.893698252533	TRANSLATED	SINGLE/MULTIPLE	Secondary isoform			NA	NA	NA			NA	NA	NA	NA
ENSMUST00000135298	ENSMUSG00000039585	4.352175	1.0012715	556.730258	0.610267972897	0.883236608582	TRANSLATED	SINGLE/MULTIPLE	Main isoform			NA	NA	NA			NA	NA	NA	NA
ENSMUST00000135309	ENSMUSG00000061894	0.57691	0.125968	NA	NA	NA	NOT_EVALUATED	SINGLE/MULTIPLE	NA			NA	NA	NA	733	900	168	0	0	NA
ENSMUST00000135310	ENSMUSG00000036986	0.1546165	0.1820455	19.6843225685	0.628211874474	0.962651536773	TRANSLATED	SINGLE/MULTIPLE	Other isoforms			NA	NA	NA	1891	1896	6	0	0	NA
ENSMUST00000135318	ENSMUSG00000072889	0.1120985	0.0549085	NA	NA	NA	NOT_EVALUATED	SINGLE/MULTIPLE	NA			NA	NA	NA	1474	1500	27	0.01	0.000384615384615385	NA
ENSMUST00000135326:ENSMUST00000125314	ENSMUSG00000031537	0.076622	0.032738	NA	NA	NA	NOT_EVALUATED	SINGLE/MULTIPLE	NA			NA	NA	NA	1240	1326	87	0.03	0.000348837209302326	NA
ENSMUST00000135338	ENSMUSG00000086596	0.9553815	0.618855	76	0.671052631579	0.841309741057	TRANSLATED	SINGLE/MULTIPLE	Single	1	1857	1857	82	0.0441572428648358	1	1857	1857	76	0.040948275862069	NA
ENSMUST00000135339:ENSMUST00000143253	ENSMUSG00000026975	18.5473	11.473822	54.62885	0.632829173596	0.663186366223	NOT_TRANSLATED	SINGLE_MS_hk	NA	148	210	63	5	0.0793650793650794	148	210	63	3	0.0483870967741935	NA
ENSMUST00000135343:ENSMUST00000099506	ENSMUSG00000069227	0.385101	0.1917215	36	0.555555555556	0.821528898241	NOT_TRANSLATED	SINGLE/MULTIPLE	NA	1	2796	2796	41	0.0146638054363376	1	2796	2796	36	0.0128801431127013	NA
ENSMUST00000135373	ENSMUSG00000039620	0.50011	0.164034	NA	NA	NA	NOT_EVALUATED	SINGLE/MULTIPLE	NA	328	378	51	NA	NA	328	378	51	0	0	NA
ENSMUST00000135383	ENSMUSG00000033857	5.865345	4.146805	595.311323	0.710720204124	0.837332277441	TRANSLATED	SINGLE/MULTIPLE	Secondary isoform	391;601	540;1086	636	286	0.449685534591195	391	1086	696	261.78	0.376661870503597	NA
ENSMUST00000135395	ENSMUSG00000032249	3.124955	7.35983	262.9070359	0.739956408295	0.877438472251	TRANSLATED	SINGLE/MULTIPLE	Secondary isoform	1	12	12	NA	NA	1	12	12	0	0	NA
ENSMUST00000135402	ENSMUSG00000084957	67.0173	44.40755	207	0.666666666667	0.866724848205	TRANSLATED	SINGLE/MULTIPLE	Single	1	201	201	217	1.07960199004975	1	201	201	207	1.035	NA
ENSMUST00000135436	ENSMUSG00000048537	0.064422	0.022206	NA	NA	NA	NOT_EVALUATED	SINGLE/MULTIPLE	NA			NA	NA	NA			NA	NA	NA	NA
ENSMUST00000135454	ENSMUSG00000028608	25.5855	51.201908	1048.401452	0.707874490811	0.809663879236	TRANSLATED	SINGLE_MS_hk	Main isoform			NA	NA	NA			NA	NA	NA	NA
ENSMUST00000135467	ENSMUSG00000074358	0.404975	0.232084	NA	NA	NA	NOT_EVALUATED	SINGLE/MULTIPLE	NA			NA	NA	NA	388	432	45	0.07	0.00159090909090909	NA
ENSMUST00000135469	ENSMUSG00000004085	4.540295	2.9877855	244.764633	0.628869510735	0.837258684049	TRANSLATED	SINGLE/MULTIPLE	Main isoform	988	1362	375	68	0.181333333333333	988	1362	375	61	0.163101604278075	NA
ENSMUST00000135504	ENSMUSG00000009995	0.963609	0.376634	15.5358742	0.538486022241	0.939494250141	NOT_TRANSLATED	SINGLE/MULTIPLE	NA			NA	NA	NA			NA	NA	NA	NA
ENSMUST00000135507	ENSMUSG00000026848	0.7579115	0.3387435	NA	NA	NA	NOT_EVALUATED	SINGLE/MULTIPLE	NA			NA	NA	NA			NA	NA	NA	NA
ENSMUST00000135510	ENSMUSG00000038187	14.3799	7.9535985	230.515286	0.591324008769	0.823695017488	NOT_TRANSLATED	SINGLE/MULTIPLE	NA			NA	NA	NA	598	606	9	0	0	NA
ENSMUST00000135518:ENSMUST00000151309:ENSMUST00000041838	ENSMUSG00000033569	0.056076	0.0186765	NA	NA	NA	NOT_EVALUATED	SINGLE/MULTIPLE	NA	1	621	621	2	0.00322061191626409	1	621	621	2	0.0032258064516129	NA
ENSMUST00000135565	ENSMUSG00000047554	35.782	48.2183355	592.696082	0.657665606097	0.806433212938	TRANSLATED	SINGLE/MULTIPLE	Main isoform	367	369	3	NA	NA	367	369	3	0	0	NA
ENSMUST00000135570	ENSMUSG00000030751	89.5269	152.402264	5658.265486	0.623500230897	0.880985933829	TRANSLATED	SINGLE/MULTIPLE	Main isoform			NA	NA	NA			NA	NA	NA	NA
ENSMUST00000135573:ENSMUST00000106470	ENSMUSG00000028691	950.073	2541.788243	72665.993288	0.657282063492	0.89239957638	TRANSLATED	SINGLE/MULTIPLE	Single	529	597	69	10833	157	529	597	69	8005	117.720588235294	NA
ENSMUST00000135614	ENSMUSG00000026096	8.268215	4.05494	272.597457	0.696781566088	0.824838433581	TRANSLATED	SINGLE/MULTIPLE	Secondary isoform	1093	1113	21	0	0	1093	1113	21	0	0	NA
ENSMUST00000135636	ENSMUSG00000068747	1.59717	1.1269205	196.08668	0.684576039535	0.905570276116	TRANSLATED	SINGLE/MULTIPLE	Secondary isoform	2245	2343	99	16	0.161616161616162	2245	2343	99	15	0.153061224489796	NA
ENSMUST00000135665	ENSMUSG00000029055	0.1601365	0.0638705	18.7093885	0.699659852592	0.852935319574	TRANSLATED	SINGLE/MULTIPLE	Main isoform	1	30	30	NA	NA	1	30	30	0	0	NA
ENSMUST00000135673:ENSMUST00000169324	ENSMUSG00000040596	0.504928	0.0445695	NA	NA	NA	NOT_EVALUATED	SINGLE/MULTIPLE	NA	1	54	54	NA	NA	1	54	54	0	0	NA
ENSMUST00000135680	ENSMUSG00000058267	174.9065	287.2217595	3829.512015	0.6723474009	0.84756490678	TRANSLATED	SINGLE_MS_hk	Main isoform			NA	NA	NA			NA	NA	NA	NA
ENSMUST00000135741	ENSMUSG00000026883	5.641075	1.439916	346.675797	0.620645937391	0.842588952888	TRANSLATED	SINGLE/MULTIPLE	Secondary isoform	3301	3462	162	0	0	3301	3462	162	0	0	NA
ENSMUST00000135764	ENSMUSG00000039539	0.060964	0.029088	NA	NA	NA	NOT_EVALUATED	SINGLE/MULTIPLE	NA	547	627	81	NA	NA	547	627	81	0	0	NA
ENSMUST00000135790	ENSMUSG00000019647	2.019955	1.041642	220.5921134	0.64780638436	0.902162073763	TRANSLATED	SINGLE/MULTIPLE	Secondary isoform	1729	1779	51	2	0.0392156862745098	1729	1779	51	1	0.02	NA
ENSMUST00000135795	ENSMUSG00000025008	0.118065	0.132998	12.5418892	0.767264902962	0.833932767517	TRANSLATED	SINGLE/MULTIPLE	Secondary isoform	1420	1476	57	3	0.0526315789473684	1420	1476	57	1	0.0178571428571429	NA
ENSMUST00000135802	ENSMUSG00000030180	1.67927	0.6982965	114.7626784	0.665857710585	0.925054802759	TRANSLATED	SINGLE/MULTIPLE	Secondary isoform			NA	NA	NA	2425	2442	18	0	0	NA
ENSMUST00000135807:ENSMUST00000060711	ENSMUSG00000046785	9.29703	3.974128	454	0.678414096916	0.80528021972	TRANSLATED	SINGLE_MS_hk	Single MS housekeeping	1	1818	1818	475	0.261276127612761	1	1818	1818	454	0.249862410566868	NA
ENSMUST00000135808	ENSMUSG00000063698	1.0966155	0.4186525	22.980643	0.712182944576	0.734296530334	NOT_TRANSLATED	SINGLE/MULTIPLE	NA	262;370	288;939	597	18	0.0301507537688442	262	939	678	20	0.0295420974889217	NA
ENSMUST00000135818	ENSMUSG00000028132	0	0	NA	NA	NA	NOT_EVALUATED	SINGLE/MULTIPLE	NA	667	693	27	NA	NA	667	693	27	0	0	NA
ENSMUST00000135823	ENSMUSG00000039637	2.256175	1.694003	86.028922	0.675292839308	0.856039870503	TRANSLATED	SINGLE/MULTIPLE	Other isoforms	784	894	111	NA	NA	784	894	111	0	0	NA
ENSMUST00000135824	ENSMUSG00000024191	13.33875	14.0527145	384.812146	0.744978590151	0.89139140025	TRANSLATED	SINGLE/MULTIPLE	Main isoform			NA	NA	NA			NA	NA	NA	NA
ENSMUST00000135846	ENSMUSG00000037370	0.0169295	0.013051	NA	NA	NA	NOT_EVALUATED	SINGLE/MULTIPLE	NA	1888	1890	3	NA	NA	1888	1890	3	0	0	NA
ENSMUST00000135877	ENSMUSG00000025967	78.7935	122.8752225	566.6872705	0.90774322237	0.763000284748	NOT_TRANSLATED	SINGLE/MULTIPLE	NA			NA	NA	NA	40	204	165	563.47	3.43579268292683	NA
ENSMUST00000135884	ENSMUSG00000037601	680.06	1048.962919	19636.447558	0.707838301961	0.807670178283	TRANSLATED	SINGLE/MULTIPLE	Main isoform	382	456	75	9205	122.733333333333	382	456	75	7452	100.702702702703	NA
ENSMUST00000135930	ENSMUSG00000037685	3.73043	1.8914595	439.194459	0.656761680593	0.874184054842	TRANSLATED	SINGLE/MULTIPLE	Main isoform			NA	NA	NA			NA	NA	NA	NA
ENSMUST00000135938	ENSMUSG00000003279	0.021554	0.0090025	NA	NA	NA	NOT_EVALUATED	SINGLE/MULTIPLE	NA			NA	NA	NA			NA	NA	NA	NA
ENSMUST00000135941	ENSMUSG00000006412	119.6995	422.447379	8038.08271	0.727188334941	0.848686673733	TRANSLATED	SINGLE_MS_hk	Single MS housekeeping	1;343	18;462	138	2089	15.1376811594203	1;289	18;462	192	2988.07	21.7277082624957	NA
ENSMUST00000135949	ENSMUSG00000062070	138.8375	197.8726265	8090.844342	0.711304068616	0.901618483377	TRANSLATED	SINGLE/MULTIPLE	Secondary isoform	757	765	9	0	0	757	765	9	0	0	NA
ENSMUST00000135960	ENSMUSG00000004233	0.134052	0.118894	NA	NA	NA	NOT_EVALUATED	SINGLE/MULTIPLE	NA	514	525	12	NA	NA	514	525	12	0	0	NA
ENSMUST00000135963	ENSMUSG00000018841	0	0.0498245	NA	NA	NA	NOT_EVALUATED	SINGLE/MULTIPLE	NA			NA	NA	NA	667	699	33	2	0.0625	NA
ENSMUST00000135986	ENSMUSG00000079235	0.3924555	0.225757	30.420362	0.723158389765	0.829438731033	TRANSLATED	SINGLE/MULTIPLE	Single	1;1969	1428;2127	1587	29	0.0182734719596723	1;1969	1428;2127	1587	27	0.0301774990464194	NA
ENSMUST00000135988	ENSMUSG00000022472	0.76569	1.0547915	11.0842657	0.587839255784	0.881670901259	NOT_TRANSLATED	SINGLE_MS_hk	NA	289	318	30	0	0	289	318	30	0	0	NA
ENSMUST00000136008	ENSMUSG00000030304	32.1626	15.31176	1024.765222	0.628145348008	0.85822812196	TRANSLATED	SINGLE/MULTIPLE	Single	262;727	507;756	276	482	1.7463768115942	262	765	504	595.65	1.18419483101392	NA
ENSMUST00000136020	ENSMUSG00000001054	39.6196	16.294797	599.985036	0.639809498516	0.842040593781	TRANSLATED	SINGLE/MULTIPLE	Main isoform			NA	NA	NA			NA	NA	NA	NA
ENSMUST00000136026	ENSMUSG00000003824	138.095	109.8338185	2530.629175	0.657020351075	0.834632070181	TRANSLATED	SINGLE/MULTIPLE	Main isoform			NA	NA	NA			NA	NA	NA	NA
ENSMUST00000136048	ENSMUSG00000036270	0.4555355	0.464032	117.71654437	0.641775875892	0.945573734736	TRANSLATED	SINGLE/MULTIPLE	Other isoforms	2833;3952	2862;3954	33	0	0	2833;3952	2862;3954	33	0	0	NA
ENSMUST00000136066	ENSMUSG00000016757	10.691685	7.3383535	220.855577	0.841348556935	0.764920467929	NOT_TRANSLATED	SINGLE_MS_hk	NA			NA	NA	NA	163	630	468	177.19	0.379421841541756	NA
ENSMUST00000136075	ENSMUSG00000021098	10.324285	2.5274915	16.793909	0.696628819413	0.594543906147	NOT_TRANSLATED	SINGLE/MULTIPLE	NA			NA	NA	NA	220	264	45	2	0.0454545454545455	NA
ENSMUST00000136090	ENSMUSG00000034083	11.98601	16.758443	148.564976	0.677393008161	0.741286396837	NOT_TRANSLATED	SINGLE/MULTIPLE	NA	307	312	6	NA	NA	307	312	6	0	0	NA
ENSMUST00000136105	ENSMUSG00000004630	0.219959	0.1196235	NA	NA	NA	NOT_EVALUATED	SINGLE/MULTIPLE	NA			NA	NA	NA			NA	NA	NA	NA
ENSMUST00000136129	ENSMUSG00000022313	19.15745	29.109562	502.95003	0.775752406258	0.852166069016	TRANSLATED	SINGLE/MULTIPLE	Main isoform			NA	NA	NA			NA	NA	NA	NA
ENSMUST00000136148	ENSMUSG00000002227	16.4504	10.997345	183.367536	0.419921659415	0.726741752163	NOT_TRANSLATED	SINGLE/MULTIPLE	NA	169	204	36	17	0.472222222222222	169	435	267	155.37	0.584097744360902	NA
ENSMUST00000136159	ENSMUSG00000042523	1.580215	1.607301	14.695657	0.654843944711	0.875099863777	TRANSLATED	SINGLE/MULTIPLE	Secondary isoform	265	309	45	NA	NA	265	309	45	0	0	NA
ENSMUST00000136166	ENSMUSG00000040652	1.0136455	0.6792255	NA	NA	NA	NOT_EVALUATED	SINGLE/MULTIPLE	NA	352	390	39	0	0	352	390	39	0	0	NA
ENSMUST00000136168	ENSMUSG00000023030	0.838825	0.809467	NA	NA	NA	NOT_EVALUATED	SINGLE/MULTIPLE	NA			NA	NA	NA	1	204	204	4.22	0.0207881773399015	NA
ENSMUST00000136175	ENSMUSG00000084883	26.18875	8.887174	684	0.690058479532	0.849718285987	TRANSLATED	SINGLE/MULTIPLE	Single	1	1260	1260	723	0.573809523809524	1	1260	1260	684	0.54328832406672	NA
ENSMUST00000136183	ENSMUSG00000039678	23.3935	10.893133	52.083396	0.557071931331	0.730743791311	NOT_TRANSLATED	SINGLE/MULTIPLE	NA	97	201	105	22	0.20952380952381	97	201	105	19	0.182692307692308	NA
ENSMUST00000136189	ENSMUSG00000029192	5.02861	3.3073455	393.834117	0.550552277318	0.831439344434	NOT_TRANSLATED	SINGLE/MULTIPLE	NA			NA	NA	NA			NA	NA	NA	NA
ENSMUST00000136194	ENSMUSG00000010796	0.098222	0.073555	NA	NA	NA	NOT_EVALUATED	SINGLE/MULTIPLE	NA			NA	NA	NA	439	444	6	0	0	NA
ENSMUST00000136197	ENSMUSG00000025938	0.1530945	0.0410935	NA	NA	NA	NOT_EVALUATED	SINGLE/MULTIPLE	NA	1786	1974	189	NA	NA	1786	1974	189	0	0	NA
ENSMUST00000136223	ENSMUSG00000056148	1.50671	0.088554	NA	NA	NA	NOT_EVALUATED	SINGLE/MULTIPLE	NA	313	360	48	NA	NA	313	360	48	0	0	NA
ENSMUST00000136237	ENSMUSG00000042323	0.001723	0.0063685	NA	NA	NA	NOT_EVALUATED	SINGLE/MULTIPLE	NA			NA	NA	NA	2566	2580	15	0	0	NA
ENSMUST00000136252	ENSMUSG00000033918	6.166755	7.56624	164.5301412	0.485601729977	0.849259130363	NOT_TRANSLATED	SINGLE/MULTIPLE	NA	505	513	9	0	0	505	513	9	0	0	NA
ENSMUST00000136263	ENSMUSG00000030271	8.59249	7.942798	122.707359	0.499290877901	0.793262822462	NOT_TRANSLATED	SINGLE/MULTIPLE	NA	385	414	30	2	0.0666666666666667	385	414	30	2	0.0689655172413793	NA
ENSMUST00000136274	ENSMUSG00000046603	1.932945	2.2851875	28.916316	0.650594978973	0.783525822849	TRANSLATED	SINGLE/MULTIPLE	Main isoform			NA	NA	NA	352	378	27	0	0	NA
ENSMUST00000136278	ENSMUSG00000028641	0.095906	0.050958	NA	NA	NA	NOT_EVALUATED	SINGLE/MULTIPLE	NA			NA	NA	NA			NA	NA	NA	NA
ENSMUST00000136307	ENSMUSG00000018900	5.309235	1.975362	34.72533	0.73505351857	0.776686266767	TRANSLATED	SINGLE/MULTIPLE	Main isoform			NA	NA	NA	394	438	45	3	0.0681818181818182	NA
ENSMUST00000136312:ENSMUST00000156249	ENSMUSG00000008348	9.866135	11.008794	1560.66780848	0.700305690676	0.754787106941	NOT_TRANSLATED	SINGLE/MULTIPLE	NA	604	2202	1599	815	0.509693558474046	604	2202	1599	1341.54	0.839511889862328	NA
ENSMUST00000136313	ENSMUSG00000072814	0.002399	0.001956	NA	NA	NA	NOT_EVALUATED	SINGLE/MULTIPLE	NA			NA	NA	NA			NA	NA	NA	NA
ENSMUST00000136319	ENSMUSG00000027364	0.4765965	0.5197725	21.77589	0.438206750677	0.698197581633	NOT_TRANSLATED	SINGLE/MULTIPLE	NA	769	813	45	NA	NA	769	813	45	0	0	NA
ENSMUST00000136328	ENSMUSG00000040938	0.520411	0.061046	NA	NA	NA	NOT_EVALUATED	SINGLE/MULTIPLE	NA			NA	NA	NA			NA	NA	NA	NA
ENSMUST00000136331	ENSMUSG00000026466	0.69277	0.6949045	37.5708008	0.663620925535	0.727524767078	NOT_TRANSLATED	SINGLE/MULTIPLE	NA	778	834	57	NA	NA	778	873	96	1.13	0.0118947368421053	NA
ENSMUST00000136335	ENSMUSG00000038225	2.733	0.785574	34.133715	0.57391766469	0.90732570825	NOT_TRANSLATED	SINGLE/MULTIPLE	NA	790	795	6	0	0	790	795	6	0	0	NA
ENSMUST00000136342	ENSMUSG00000028809	13.82605	37.9966865	6936.544325	0.670072479642	0.872718535163	TRANSLATED	SINGLE/MULTIPLE	Main isoform			NA	NA	NA			NA	NA	NA	NA
ENSMUST00000136348:ENSMUST00000037596	ENSMUSG00000036959	1.804676	1.3521755	504.179642	0.659928569666	0.854935597921	TRANSLATED	SINGLE/MULTIPLE	Single	4300	4521	222	29	0.130630630630631	85	5343	5259	471.18	0.0896120197793838	NA
ENSMUST00000136381	ENSMUSG00000022696	0.019843	0.017822	NA	NA	NA	NOT_EVALUATED	SINGLE/MULTIPLE	NA			NA	NA	NA			NA	NA	NA	NA
ENSMUST00000136398	ENSMUSG00000028957	1.73634	0.36718	28.650747	0.740952408675	0.80246534736	TRANSLATED	SINGLE/MULTIPLE	Secondary isoform	1120	1278	159	NA	NA	1120	1278	159	0	0	NA
ENSMUST00000136404	ENSMUSG00000036109	0.06043	0.0731545	NA	NA	NA	NOT_EVALUATED	SINGLE/MULTIPLE	NA	817;949	852;996	84	0	0	817;949	852;996	84	0	0	NA
ENSMUST00000136419	ENSMUSG00000034032	23.1204	12.853725	278.434086	0.68279173621	0.776506911626	TRANSLATED	SINGLE/MULTIPLE	Main isoform			NA	NA	NA	421	501	81	12.97	0.162125	NA
ENSMUST00000136421	ENSMUSG00000052581	0.0004025	0.000586	NA	NA	NA	NOT_EVALUATED	SINGLE/MULTIPLE	NA			NA	NA	NA			NA	NA	NA	NA
ENSMUST00000136429	ENSMUSG00000032473	0.06776	0.014646	NA	NA	NA	NOT_EVALUATED	SINGLE/MULTIPLE	NA			NA	NA	NA			NA	NA	NA	NA
ENSMUST00000136451	ENSMUSG00000001127	7.45148	5.834431	443.952616	0.665826931404	0.821575330221	TRANSLATED	SINGLE/MULTIPLE	Secondary isoform	1;1180	111;1257	189	53	0.28042328042328	1;1180	111;1257	189	25	0.227272727272727	NA
ENSMUST00000136471	ENSMUSG00000032745	55.65125	25.1901925	116.128137	0.4756516416	0.744184258394	NOT_TRANSLATED	SINGLE/MULTIPLE	NA			NA	NA	NA	187	201	15	0	0	NA
ENSMUST00000136475	ENSMUSG00000029127	0.068088	0.017162	NA	NA	NA	NOT_EVALUATED	SINGLE/MULTIPLE	NA			NA	NA	NA			NA	NA	NA	NA
ENSMUST00000136481:ENSMUST00000002529	ENSMUSG00000002455	39.2	44.3651295	8245	0.66306852638	0.898991444586	TRANSLATED	SINGLE/MULTIPLE	Single	1;340	177;2823	2661	8100	3.04396843291996	1;340	177;2823	2661	7698	5.396681525281	NA
ENSMUST00000136501	ENSMUSG00000045160	8.709835	5.2574575	52.574059	0.606397976614	0.865653283225	NOT_TRANSLATED	SINGLE/MULTIPLE	NA	1	54	54	12	0.222222222222222	1	54	54	7	0.132075471698113	NA
ENSMUST00000136513	ENSMUSG00000027438	1.748025	1.0134595	11.426253	0.423347968927	0.863187267388	NOT_TRANSLATED	SINGLE/MULTIPLE	NA			NA	NA	NA	295	345	51	0	0	NA
ENSMUST00000136516	ENSMUSG00000052446	62.41725	54.2229885	247.681106	0.571493410563	0.821066751118	NOT_TRANSLATED	SINGLE/MULTIPLE	NA			NA	NA	NA			NA	NA	NA	NA
ENSMUST00000136523	ENSMUSG00000005043	1.661895	0.701674	NA	NA	NA	NOT_EVALUATED	SINGLE/MULTIPLE	NA			NA	NA	NA	88	351	264	6.66	0.0253231939163498	NA
ENSMUST00000136579	ENSMUSG00000024914	4.6e-05	2.65e-05	NA	NA	NA	NOT_EVALUATED	SINGLE/MULTIPLE	NA			NA	NA	NA			NA	NA	NA	NA
ENSMUST00000136609	ENSMUSG00000038695	3.6999	3.385279	27.198606	0.592105933664	0.786343830588	NOT_TRANSLATED	SINGLE/MULTIPLE	NA			NA	NA	NA	271	291	21	0	0	NA
ENSMUST00000136613	ENSMUSG00000028159	1.2393575	1.473886	60.245959	0.654151266809	0.892541867137	TRANSLATED	SINGLE/MULTIPLE	Secondary isoform			NA	NA	NA			NA	NA	NA	NA
ENSMUST00000136621	ENSMUSG00000027405	129.7555	118.1641015	4985.167404	0.669413930678	0.899523918025	TRANSLATED	SINGLE/MULTIPLE	Main isoform			NA	NA	NA	757	783	27	0	0	NA
ENSMUST00000136628	ENSMUSG00000074754	31.1438	47.000705	455	0.463736263736	0.798952148109	NOT_TRANSLATED	SINGLE/MULTIPLE	NA	1	321	321	480	1.49532710280374	1	321	321	455	1.421875	NA
ENSMUST00000136652	ENSMUSG00000030615	65.54955	37.3253435	262.000884	0.66648618636	0.814320427841	TRANSLATED	SINGLE/MULTIPLE	Main isoform			NA	NA	NA	262	267	6	0	0	NA
ENSMUST00000136659	ENSMUSG00000019843	0.4111755	0.190644	19.0498531	0.658695089885	0.946660396001	TRANSLATED	SINGLE/MULTIPLE	Other isoforms			NA	NA	NA			NA	NA	NA	NA
ENSMUST00000136679	ENSMUSG00000038695	3.004625	2.0120165	NA	NA	NA	NOT_EVALUATED	SINGLE/MULTIPLE	NA	145	201	57	2	0.0350877192982456	145	201	57	1	0.0178571428571429	NA
ENSMUST00000136719	ENSMUSG00000078894	17.8026	10.7357185	96.4217618	0.664262591808	0.706045632126	NOT_TRANSLATED	SINGLE/MULTIPLE	NA			NA	NA	NA			NA	NA	NA	NA
ENSMUST00000136730	ENSMUSG00000035696	0.025373	0.017789	NA	NA	NA	NOT_EVALUATED	SINGLE/MULTIPLE	NA			NA	NA	NA	1015	1032	18	0	0	NA
ENSMUST00000136731	ENSMUSG00000034593	12.10125	4.1522875	1523.910444	0.599439302091	0.849587393971	NOT_TRANSLATED	SINGLE/MULTIPLE	NA			NA	NA	NA			NA	NA	NA	NA
ENSMUST00000136740	ENSMUSG00000039585	0.523922	0.130632	66.5250032	0.560420066241	0.966326245948	NOT_TRANSLATED	SINGLE/MULTIPLE	NA	7057	7110	54	2	0.037037037037037	7057	7110	54	2	0.0377358490566038	NA
ENSMUST00000136748	ENSMUSG00000039917	2.23338	1.613509	12.989211	0.527042481641	0.76776971094	NOT_TRANSLATED	SINGLE/MULTIPLE	NA			NA	NA	NA	178	291	114	7	0.0619469026548673	NA
ENSMUST00000136776	ENSMUSG00000003526	11.9173	6.8647165	645.120641	0.625145103674	0.852961470372	TRANSLATED	SINGLE/MULTIPLE	Main isoform			NA	NA	NA			NA	NA	NA	NA
ENSMUST00000136802	ENSMUSG00000055932	4.499486	5.2001075	430.3732441	0.783141888025	0.856352476782	TRANSLATED	SINGLE/MULTIPLE	Other isoforms	1231	1239	9	NA	NA	1231	1239	9	0	0	NA
ENSMUST00000136822:ENSMUST00000093217	ENSMUSG00000069920	0.971606	0.2308815	16.937286	0.354248018248	0.844253659061	NOT_TRANSLATED	SINGLE/MULTIPLE	NA	433	1197	765	14	0.0183006535947712	433	1197	765	13	0.0170157068062827	NA
ENSMUST00000136846	ENSMUSG00000026113	0.4819025	0.2204915	36.74914441	0.630041580606	0.925456316216	TRANSLATED	SINGLE/MULTIPLE	Other isoforms			NA	NA	NA			NA	NA	NA	NA
ENSMUST00000136872	ENSMUSG00000027282	111.888	118.4613485	6117.361115	0.687478035208	0.890633721043	TRANSLATED	SINGLE/MULTIPLE	Main isoform			NA	NA	NA			NA	NA	NA	NA
ENSMUST00000136889:ENSMUST00000134526	ENSMUSG00000059689	0.036028	0.0198715	NA	NA	NA	NOT_EVALUATED	SINGLE_MS_hk	NA			NA	NA	NA			NA	NA	NA	NA
ENSMUST00000136892:ENSMUST00000052580	ENSMUSG00000050751	0.531397	0.221971	16.20878	0.655054236038	0.850506749575	TRANSLATED	SINGLE/MULTIPLE	Secondary isoform			NA	NA	NA			NA	NA	NA	NA
ENSMUST00000136913	ENSMUSG00000058833	7.85458	9.0198585	161.5276045	0.433688534024	0.746038791266	NOT_TRANSLATED	SINGLE/MULTIPLE	NA	436	453	18	1	0.0555555555555556	436	453	18	0	0	NA
ENSMUST00000136925	ENSMUSG00000001436	1.0495945	0.528044	47.699564	0.639173205021	0.926051556865	TRANSLATED	SINGLE/MULTIPLE	Secondary isoform	1273	1428	156	5	0.032051282051282	1273	1428	156	5	0.032258064516129	NA
ENSMUST00000136933	ENSMUSG00000005882	22.8546	27.607276	135.692327	0.580375580117	0.787134311574	NOT_TRANSLATED	SINGLE/MULTIPLE	NA			NA	NA	NA			NA	NA	NA	NA
ENSMUST00000136948	ENSMUSG00000068099	0.3381475	0.340763	NA	NA	NA	NOT_EVALUATED	SINGLE/MULTIPLE	NA	1	39	39	NA	NA	1	39	39	0	0	NA
ENSMUST00000136961	ENSMUSG00000063889	0.213678	0.113877	NA	NA	NA	NOT_EVALUATED	SINGLE/MULTIPLE	NA			NA	NA	NA			NA	NA	NA	NA
ENSMUST00000136965	ENSMUSG00000032462	0.1076675	0.066546	NA	NA	NA	NOT_EVALUATED	SINGLE/MULTIPLE	NA			NA	NA	NA	1558	1590	33	0	0	NA
ENSMUST00000136980	ENSMUSG00000023007	0.9866845	0.4779375	77.6560257	0.691257495038	0.929002910263	TRANSLATED	SINGLE/MULTIPLE	Other isoforms			NA	NA	NA			NA	NA	NA	NA
ENSMUST00000137033	ENSMUSG00000071723	3.64025	1.641822	22.440499	0.67999998574	0.739862890121	NOT_TRANSLATED	SINGLE_MS_hk	NA	319	387	69	NA	NA	319	387	69	0	0	NA
ENSMUST00000137035:ENSMUST00000114358:ENSMUST00000114357	ENSMUSG00000022747	0.691692	0.4916115	28.99998	0.689655268728	0.709819148924	NOT_TRANSLATED	SINGLE/MULTIPLE	NA	139	987	849	27	0.0318021201413428	139	987	849	26	0.0306603773584906	NA
ENSMUST00000137116	ENSMUSG00000022313	14.09725	18.5605745	729.071095	0.65380885934	0.825616243382	TRANSLATED	SINGLE/MULTIPLE	Secondary isoform	187	318	132	305	2.31060606060606	187	318	132	252	1.9236641221374	NA
ENSMUST00000137150	ENSMUSG00000001082	10.73825	18.940281	162.36293	0.662560955262	0.712004659621	NOT_TRANSLATED	SINGLE/MULTIPLE	NA			NA	NA	NA	271	303	33	0	0	NA
ENSMUST00000137158	ENSMUSG00000044465	9.374295	2.211771	93.529578	0.665880412718	0.85030981601	TRANSLATED	SINGLE/MULTIPLE	Main isoform			NA	NA	NA	778	780	3	0	0	NA
ENSMUST00000137166	ENSMUSG00000033768	0.0001505	5.9e-05	NA	NA	NA	NOT_EVALUATED	SINGLE/MULTIPLE	NA	1177	1197	21	NA	NA	1177	1197	21	0	0	NA
ENSMUST00000137167	ENSMUSG00000041939	7.03813	3.6396075	125.371169	0.512870467053	0.818621857268	NOT_TRANSLATED	SINGLE/MULTIPLE	NA			NA	NA	NA			NA	NA	NA	NA
ENSMUST00000137170	ENSMUSG00000085793	25.3908	27.9386125	313	0.667731629393	0.798638908909	TRANSLATED	SINGLE/MULTIPLE	Single	1	348	348	319	0.916666666666667	1	348	348	313	0.902017291066282	NA
ENSMUST00000137222	ENSMUSG00000024055	3.731305	1.311804	14.128982	0.566000367189	0.920095358268	NOT_TRANSLATED	SINGLE/MULTIPLE	NA			NA	NA	NA	343	345	3	0	0	NA
ENSMUST00000137225	ENSMUSG00000006191	4.009555	4.534039	145.2120453	0.62628733527	0.873902018312	TRANSLATED	SINGLE/MULTIPLE	Secondary isoform	634	654	21	1	0.0476190476190476	634	654	21	0	0	NA
ENSMUST00000137250	ENSMUSG00000028115	0	0	NA	NA	NA	NOT_EVALUATED	SINGLE/MULTIPLE	NA			NA	NA	NA			NA	NA	NA	NA
ENSMUST00000137268	ENSMUSG00000032727	12.37295	9.864467	109.824276	0.634790927281	0.799417988422	TRANSLATED	SINGLE/MULTIPLE	Main isoform	316	351	36	NA	NA	316	351	36	0	0	NA
ENSMUST00000137296	ENSMUSG00000047098	0.098328	0.0505245	NA	NA	NA	NOT_EVALUATED	SINGLE/MULTIPLE	NA	1468	1527	60	NA	NA	1468	1527	60	0	0	NA
ENSMUST00000137306	ENSMUSG00000020305	3.3473525	3.884186	44.2634083341	0.617083420257	0.70849009739	NOT_TRANSLATED	SINGLE/MULTIPLE	NA	196	309	114	0	0	196	372	177	9.58	0.0544318181818182	NA
ENSMUST00000137337	ENSMUSG00000037336	0.312652	0.0417305	NA	NA	NA	NOT_EVALUATED	SINGLE/MULTIPLE	NA			NA	NA	NA			NA	NA	NA	NA
ENSMUST00000137354	ENSMUSG00000025420	1.567325	1.3810015	63.37074	0.547562045196	0.800090041956	NOT_TRANSLATED	SINGLE/MULTIPLE	NA			NA	NA	NA			NA	NA	NA	NA
ENSMUST00000137357	ENSMUSG00000025538	0.496786	0.5702385	12.7615791	0.709613577523	0.936612695142	TRANSLATED	SINGLE/MULTIPLE	Secondary isoform	379	420	42	0	0	379	477	99	1.08	0.0110204081632653	NA
ENSMUST00000137388	ENSMUSG00000037443	32.167	28.6654675	156.10457	0.611917383328	0.83437643497	TRANSLATED	SINGLE/MULTIPLE	Main isoform	205	231	27	NA	NA	205	231	27	0	0	NA
ENSMUST00000137431	ENSMUSG00000024830	0.921707	0.337319	15.9732072	0.661515246606	0.923008675553	TRANSLATED	SINGLE/MULTIPLE	Other isoforms			NA	NA	NA	802	855	54	0	0	NA
ENSMUST00000137458	ENSMUSG00000052142	0.726381	0.1521855	30.842118	0.78054607015	0.81482421236	TRANSLATED	SINGLE/MULTIPLE	Main isoform	328	399	72	NA	NA	328	399	72	0	0	NA
ENSMUST00000137486	ENSMUSG00000003644	1.1699385	0.7300835	102.7595962	0.626007890054	0.903344091407	TRANSLATED	SINGLE/MULTIPLE	Other isoforms	1;2224	126;2226	129	7	0.0542635658914729	1;2224	126;2226	129	7	0.056	NA
ENSMUST00000137496	ENSMUSG00000048280	1.933955	0.6344565	97.22120658	0.621318571996	0.869853015992	TRANSLATED	SINGLE/MULTIPLE	Main isoform	604	2379	1776	25	0.0140765765765766	604	2379	1776	68.87	0.0388	NA
ENSMUST00000137498	ENSMUSG00000025420	6.5e-06	5.5e-06	NA	NA	NA	NOT_EVALUATED	SINGLE/MULTIPLE	NA			NA	NA	NA			NA	NA	NA	NA
ENSMUST00000137512	ENSMUSG00000028483	12.70102	12.5459455	171.26356	0.63321422257	0.824840083593	TRANSLATED	SINGLE/MULTIPLE	Secondary isoform			NA	NA	NA	379	393	15	0	0	NA
ENSMUST00000137543:ENSMUST00000100672	ENSMUSG00000021838	1.408919	0.8885765	107.407722	0.66998240592	0.840240661453	TRANSLATED	SINGLE/MULTIPLE	Main isoform			NA	NA	NA			NA	NA	NA	NA
ENSMUST00000137550	ENSMUSG00000042831	5.029865	2.2984235	25.214205	0.524712756163	0.80801719782	NOT_TRANSLATED	SINGLE/MULTIPLE	NA	295	336	42	NA	NA	295	336	42	0	0	NA
ENSMUST00000137573	ENSMUSG00000043090	17.14915	6.822299	670.787074	0.665707334426	0.858036114444	TRANSLATED	SINGLE/MULTIPLE	Secondary isoform	1;328	96;1560	1329	541	0.407072987208427	1;328	96;1560	1329	585.18	0.941577323991798	NA
ENSMUST00000137613	ENSMUSG00000011263	0.810448	0.556037	88.55943	0.655420919037	0.830269315864	TRANSLATED	SINGLE/MULTIPLE	Main isoform	1	1779	1779	71	0.0399100618324902	1;1933	1779;2367	2214	80.69	0.0657431329148373	NA
ENSMUST00000137636	ENSMUSG00000022292	2.63692	2.675531	131.3027475	0.648285135846	0.814646191842	TRANSLATED	SINGLE/MULTIPLE	Secondary isoform			NA	NA	NA			NA	NA	NA	NA
ENSMUST00000137646	ENSMUSG00000042759	0.555303	1.475187	21.027604	0.584827448719	0.589793458045	NOT_TRANSLATED	SINGLE/MULTIPLE	NA			NA	NA	NA			NA	NA	NA	NA
ENSMUST00000137701	ENSMUSG00000020805	0.2770555	0.475047	42.154451	0.560117079926	0.870533958258	NOT_TRANSLATED	SINGLE/MULTIPLE	NA			NA	NA	NA			NA	NA	NA	NA
ENSMUST00000137707	ENSMUSG00000028826	3.91286	3.2446805	61.7640614	0.671141379961	0.875885311346	TRANSLATED	SINGLE/MULTIPLE	Secondary isoform			NA	NA	NA			NA	NA	NA	NA
ENSMUST00000137708	ENSMUSG00000068036	0.827853	0.4925985	170.6519515	0.659468539977	0.939829770013	TRANSLATED	SINGLE/MULTIPLE	Other isoforms	4978	4989	12	1	0.0833333333333333	4807;4978	4842;4989	48	0.2	0.00571428571428571	NA
ENSMUST00000137712	ENSMUSG00000025665	5.785425	4.4637705	633.4728386	0.632285219498	0.872197078515	TRANSLATED	SINGLE/MULTIPLE	Other isoforms			NA	NA	NA			NA	NA	NA	NA
ENSMUST00000137750:ENSMUST00000149714:ENSMUST00000154921	ENSMUSG00000035310	8.807145	3.4640125	334.789377	0.727550208381	0.835738890475	TRANSLATED	SINGLE/MULTIPLE	Main isoform			NA	NA	NA			NA	NA	NA	NA
ENSMUST00000137771	ENSMUSG00000025223	23.9109	15.2475605	819.679102	0.686736959167	0.892849238578	TRANSLATED	SINGLE/MULTIPLE	Secondary isoform	898	957	60	33	0.55	898	957	60	26	0.440677966101695	NA
ENSMUST00000137784	ENSMUSG00000068036	1.3101185	0.7363035	296.5940792	0.6870987076	0.936807063793	TRANSLATED	SINGLE/MULTIPLE	Secondary isoform	2038	2058	21	0	0	2038	2058	21	0	0	NA
ENSMUST00000137794:ENSMUST00000149962	ENSMUSG00000026127	38.948	40.045028	316.38124	0.674232119452	0.736655358794	NOT_TRANSLATED	SINGLE/MULTIPLE	NA	196	291	96	3	0.03125	196	291	96	2	0.0210526315789474	NA
ENSMUST00000137824	ENSMUSG00000057715	0.0867755	0.0311305	NA	NA	NA	NOT_EVALUATED	SINGLE/MULTIPLE	NA			NA	NA	NA			NA	NA	NA	NA
ENSMUST00000137841	ENSMUSG00000020265	31.50995	52.734696	315.996701	0.675570382616	0.802920377815	TRANSLATED	SINGLE/MULTIPLE	Other isoforms	223	246	24	2	0.0833333333333333	223	246	24	1	0.0434782608695652	NA
ENSMUST00000137867:ENSMUST00000128450	ENSMUSG00000005268	0.0475245	0.029421	NA	NA	NA	NOT_EVALUATED	SINGLE/MULTIPLE	NA	841	876	36	NA	NA	841	876	36	0	0	NA
ENSMUST00000137899	ENSMUSG00000030760	13.95405	8.751966	62.551879	0.677562619662	0.726851908817	NOT_TRANSLATED	SINGLE/MULTIPLE	NA			NA	NA	NA	268	270	3	0	0	NA
ENSMUST00000137906	ENSMUSG00000037447	0.1237105	0.0661255	NA	NA	NA	NOT_EVALUATED	SINGLE/MULTIPLE	NA			NA	NA	NA			NA	NA	NA	NA
ENSMUST00000137913	ENSMUSG00000036833	0.136571	0.0414315	NA	NA	NA	NOT_EVALUATED	SINGLE/MULTIPLE	NA	589	591	3	NA	NA	589	666	78	0	0	NA
ENSMUST00000137931	ENSMUSG00000030881	0.8148735	0.7963005	16.2329224	0.774452374638	0.7114946861	NOT_TRANSLATED	SINGLE/MULTIPLE	NA			NA	NA	NA	430	477	48	9.45	0.201063829787234	NA
ENSMUST00000137942	ENSMUSG00000002100	0.196173	0.095694	21.752246	0.673805224527	0.722440073451	NOT_TRANSLATED	SINGLE/MULTIPLE	NA			NA	NA	NA			NA	NA	NA	NA
ENSMUST00000137968	ENSMUSG00000042793	0.071611	0.0527345	NA	NA	NA	NOT_EVALUATED	SINGLE/MULTIPLE	NA			NA	NA	NA			NA	NA	NA	NA
ENSMUST00000138037	ENSMUSG00000002325	3.19149	1.9267505	150.269293	0.678239951525	0.821580216178	TRANSLATED	SINGLE/MULTIPLE	Main isoform	1	51	51	NA	NA	1	51	51	0	0	NA
ENSMUST00000138060	ENSMUSG00000035642	0.1964815	0.1118975	NA	NA	NA	NOT_EVALUATED	SINGLE/MULTIPLE	NA			NA	NA	NA			NA	NA	NA	NA
ENSMUST00000138112	ENSMUSG00000019767	0.5855505	0.493628	70.35713	0.691098542536	0.792561414227	TRANSLATED	SINGLE/MULTIPLE	Main isoform	1	66	66	NA	NA	1	66	66	0	0	NA
ENSMUST00000138127	ENSMUSG00000015597	0.1503425	0.055385	14.4701896	0.651428589436	0.939877090013	TRANSLATED	SINGLE/MULTIPLE	Secondary isoform	3343	3462	120	NA	NA	3343	3462	120	0	0	NA
ENSMUST00000138134	ENSMUSG00000035900	0.580635	0.2182865	23.377737	0.592801732691	0.84355535785	NOT_TRANSLATED	SINGLE/MULTIPLE	NA	1654	1746	93	NA	NA	1654	1881	228	0.59	0.00259911894273128	NA
ENSMUST00000138141	ENSMUSG00000030741	6.670575	3.5595325	81.0216533	0.722430834425	0.806417822082	TRANSLATED	SINGLE/MULTIPLE	Secondary isoform	445	495	51	NA	NA	445	495	51	0	0	NA
ENSMUST00000138142	ENSMUSG00000026333	4.44386	2.7657795	15.915501	0.54821535307	0.724360370661	NOT_TRANSLATED	SINGLE/MULTIPLE	NA			NA	NA	NA	139	240	102	2.16	0.0213861386138614	NA
ENSMUST00000138157	ENSMUSG00000027238	0.674004	0.260603	25.9245145	0.669337175051	0.958529612609	TRANSLATED	SINGLE/MULTIPLE	Secondary isoform			NA	NA	NA			NA	NA	NA	NA
ENSMUST00000138161:ENSMUST00000128295	ENSMUSG00000026854	0.1371395	0.0802935	NA	NA	NA	NOT_EVALUATED	SINGLE_MS_hk	NA			NA	NA	NA			NA	NA	NA	NA
ENSMUST00000138166:ENSMUST00000114488	ENSMUSG00000022641	8.63547	6.852262	1233.794442	0.610685265188	0.845982219611	TRANSLATED	SINGLE/MULTIPLE	Main isoform			NA	NA	NA			NA	NA	NA	NA
ENSMUST00000138243	ENSMUSG00000040390	19.2524	0.4910605	25.321727	0.443607697058	0.800615559301	NOT_TRANSLATED	SINGLE/MULTIPLE	NA	862	867	6	NA	NA	862	867	6	0	0	NA
ENSMUST00000138247	ENSMUSG00000020794	71.9695	85.186341	725.162448	0.709315808366	0.830779032129	TRANSLATED	SINGLE/MULTIPLE	Main isoform			NA	NA	NA			NA	NA	NA	NA
ENSMUST00000138254	ENSMUSG00000079484	0.5076125	0.346315	NA	NA	NA	NOT_EVALUATED	SINGLE/MULTIPLE	NA	457	540	84	NA	NA	457	540	84	0	0	NA
ENSMUST00000138267	ENSMUSG00000041343	0.1109625	0.0185645	NA	NA	NA	NOT_EVALUATED	SINGLE/MULTIPLE	NA	1018	1068	51	NA	NA	1018	1068	51	0	0	NA
ENSMUST00000138268:ENSMUST00000142892	ENSMUSG00000045503	44.1952	11.956025	66.466476	0.633850815259	0.803892787116	TRANSLATED	SINGLE/MULTIPLE	Main isoform			NA	NA	NA			NA	NA	NA	NA
ENSMUST00000138286	ENSMUSG00000038665	0.215629	0.0452765	NA	NA	NA	NOT_EVALUATED	SINGLE/MULTIPLE	NA	2470	2487	18	NA	NA	2470	2523	54	0	0	NA
ENSMUST00000138302	ENSMUSG00000047731	0	0	NA	NA	NA	NOT_EVALUATED	SINGLE/MULTIPLE	NA			NA	NA	NA			NA	NA	NA	NA
ENSMUST00000138307	ENSMUSG00000044349	2.829215	0.228853	NA	NA	NA	NOT_EVALUATED	SINGLE/MULTIPLE	NA	127	138	12	NA	NA	127	138	12	0	0	NA
ENSMUST00000138314	ENSMUSG00000009030	44.6972	65.850004	294.77812	0.780263874402	0.803875516961	TRANSLATED	SINGLE/MULTIPLE	Main isoform	172	198	27	0	0	172	198	27	0	0	NA
ENSMUST00000138349:ENSMUST00000135341:ENSMUST00000128156	ENSMUSG00000023206	1.2717165	0.9655555	12.484662	0.444004571369	0.920692707394	NOT_TRANSLATED	SINGLE/MULTIPLE	NA			NA	NA	NA			NA	NA	NA	NA
ENSMUST00000138356	ENSMUSG00000048537	0.131323	0.064371	21.1189686316	0.68333534003	0.946226248623	TRANSLATED	SINGLE/MULTIPLE	Other isoforms	2752;3709	2796;3723	60	1	0.0166666666666667	2752;3709	2796;3723	60	0	0	NA
ENSMUST00000138392	ENSMUSG00000047730	0.0979165	0.027883	16.8511754189	0.494134962162	0.60404815607	NOT_EVALUATED	SINGLE/MULTIPLE	NA	1582	1584	3	NA	NA	1582	1584	3	0	0	NA
ENSMUST00000138395	ENSMUSG00000028644	0.00553	0.0079155	NA	NA	NA	NOT_EVALUATED	SINGLE/MULTIPLE	NA	931;1006	933;1776	774	NA	NA	931	1776	846	0	0	NA
ENSMUST00000138405	ENSMUSG00000037286	0.1091175	0.062494	NA	NA	NA	NOT_EVALUATED	SINGLE/MULTIPLE	NA			NA	NA	NA	901	918	18	0	0	NA
ENSMUST00000138410	ENSMUSG00000034813	0.1202395	0.0629515	14.1101917	0.667128810164	0.968827912507	TRANSLATED	SINGLE/MULTIPLE	Other isoforms			NA	NA	NA			NA	NA	NA	NA
ENSMUST00000138438	ENSMUSG00000004040	8.5e-06	9.5e-06	NA	NA	NA	NOT_EVALUATED	SINGLE/MULTIPLE	NA			NA	NA	NA			NA	NA	NA	NA
ENSMUST00000138502	ENSMUSG00000028234	7009.575	3284.146325	38665	0.717936117936	0.792951009952	TRANSLATED	SINGLE/MULTIPLE	Single	1	357	357	40175	112.535014005602	1	357	357	38665	108.609550561798	NA
ENSMUST00000138532:ENSMUST00000134667	ENSMUSG00000024807	3.39136	7.509753	879.395844	0.678053720709	0.836114141918	TRANSLATED	SINGLE/MULTIPLE	Main isoform			NA	NA	NA			NA	NA	NA	NA
ENSMUST00000138552	ENSMUSG00000027882	3.217705	1.5745435	26.966166	0.590136914532	0.777130858161	NOT_TRANSLATED	SINGLE/MULTIPLE	NA	259	393	135	4	0.0296296296296296	259	393	135	4	0.0298507462686567	NA
ENSMUST00000138563:ENSMUST00000200585	ENSMUSG00000037225	0	0	NA	NA	NA	NOT_EVALUATED	SINGLE/MULTIPLE	NA			NA	NA	NA			NA	NA	NA	NA
ENSMUST00000138567	ENSMUSG00000045751	20.929	7.7420635	227.107807	0.588656126647	0.836299509993	NOT_TRANSLATED	SINGLE/MULTIPLE	NA	604	606	3	3	1	604	606	3	0	0	NA
ENSMUST00000138595	ENSMUSG00000084989	0.954094	0.156647	55	0.490909090909	0.815376387689	NOT_TRANSLATED	SINGLE/MULTIPLE	NA	1	4914	4914	63	0.0128205128205128	1	4914	4914	55	0.0111947893344189	NA
ENSMUST00000138659	ENSMUSG00000031748	0.778729	1.1614545	72.72000025	0.696578368067	0.768976296251	NOT_TRANSLATED	SINGLE/MULTIPLE	NA	NA	NA	NA	NA	NA	NA	NA	NA	NA	NA	NA
ENSMUST00000138666	ENSMUSG00000052533	0	0.0958985	NA	NA	NA	NOT_EVALUATED	SINGLE/MULTIPLE	NA			NA	NA	NA	328	357	30	1	0.0344827586206897	NA
ENSMUST00000138667	ENSMUSG00000093752	4.50431	4.4432225	179.6778877	0.660689733275	0.872731789696	TRANSLATED	SINGLE/MULTIPLE	Single			NA	NA	NA			NA	NA	NA	NA
ENSMUST00000138683	ENSMUSG00000032997	10.651855	4.853705	45.279734	0.678925233969	0.790647870298	TRANSLATED	SINGLE/MULTIPLE	Main isoform			NA	NA	NA	313	318	6	0	0	NA
ENSMUST00000138703	ENSMUSG00000021196	50.8821	45.37829	6822.711885	0.675464776863	0.884558604206	TRANSLATED	SINGLE/MULTIPLE	Main isoform			NA	NA	NA	1528	1659	132	178.48	1.3624427480916	NA
ENSMUST00000138750	ENSMUSG00000017210	1.8025	4.9270235	24.6267229	0.839091538241	0.785593127884	TRANSLATED	SINGLE/MULTIPLE	Secondary isoform	130	135	6	1	0.166666666666667	130	210	81	11.09	0.138625	NA
ENSMUST00000138762	ENSMUSG00000033671	3.688265	1.183425	765.639853	0.647403249789	0.866675247494	TRANSLATED	SINGLE/MULTIPLE	Single	1;1324	180;9285	8142	633	0.0777450257921887	1;1324	180;9285	8142	674.17	0.204825640921279	NA
ENSMUST00000138774	ENSMUSG00000037143	0.1433805	0.0400565	NA	NA	NA	NOT_EVALUATED	SINGLE/MULTIPLE	NA			NA	NA	NA	1	117	117	0	0	NA
ENSMUST00000138785:ENSMUST00000000746:ENSMUST00000151242	ENSMUSG00000000730	41.21325	69.0695205	5254.149753	0.687903393682	0.887334162094	TRANSLATED	SINGLE/MULTIPLE	Main isoform	1	885	885	4689	5.29830508474576	1	885	885	4459	5.04411764705882	NA
ENSMUST00000138823:ENSMUST00000115160	ENSMUSG00000029782	10.07674	14.2319175	1490.098138	0.655492899488	0.890507197942	TRANSLATED	SINGLE/MULTIPLE	Secondary isoform			NA	NA	NA			NA	NA	NA	NA
ENSMUST00000138842:ENSMUST00000149533	ENSMUSG00000029217	3.4924	2.9144565	24.26253	0.456013944135	0.614489749411	NOT_TRANSLATED	SINGLE/MULTIPLE	NA			NA	NA	NA	244	300	57	0	0	NA
ENSMUST00000138843	ENSMUSG00000023030	7.1445	5.108538	557.9021	0.672453355168	0.832458990204	TRANSLATED	SINGLE/MULTIPLE	Main isoform	1630	1683	54	67	1.24074074074074	1630	1683	54	37	0.69811320754717	NA
ENSMUST00000138869	ENSMUSG00000043183	6.75234	4.5661395	28.391941	0.771697292552	0.685964848649	NOT_TRANSLATED	SINGLE/MULTIPLE	NA			NA	NA	NA	130	258	129	16.69	0.130390625	NA
ENSMUST00000138880	ENSMUSG00000033099	11.30015	17.4148025	579.120556	0.815399826699	0.824041051125	TRANSLATED	SINGLE/MULTIPLE	Main isoform			NA	NA	NA	385	651	267	289.41	1.08800751879699	NA
ENSMUST00000138889:ENSMUST00000129712	ENSMUSG00000026857	21.79193	17.2665335	84.561614	0.709754239081	0.788798213987	TRANSLATED	SINGLE/MULTIPLE	Secondary isoform			NA	NA	NA			NA	NA	NA	NA
ENSMUST00000138927	ENSMUSG00000022186	0.124146	0.189481	19.1157181	0.736251488245	0.984873758691	TRANSLATED	SINGLE/MULTIPLE	Secondary isoform			NA	NA	NA			NA	NA	NA	NA
ENSMUST00000138966:ENSMUST00000171224	ENSMUSG00000087194	0.0258095	0.0044625	NA	NA	NA	NOT_EVALUATED	SINGLE/MULTIPLE	NA	1	3720	3720	0	0	1	3720	3720	1	0.000268889486421081	NA
ENSMUST00000138981	ENSMUSG00000028458	4.931225	0.4132745	12.166841	0.5718873946	0.835782416024	NOT_TRANSLATED	SINGLE_MS_hk	NA			NA	NA	NA	523	603	81	0	0	NA
ENSMUST00000139030	ENSMUSG00000028857	11.42549	6.211455	75.843337	0.737619126648	0.787828453381	TRANSLATED	SINGLE/MULTIPLE	Secondary isoform			NA	NA	NA	193;310	225;363	87	13.2	0.290660377358491	NA
ENSMUST00000139038	ENSMUSG00000058835	0.1355465	0.148457	12.695839516	0.630597874167	0.957860748899	TRANSLATED	SINGLE/MULTIPLE	Other isoforms			NA	NA	NA			NA	NA	NA	NA
ENSMUST00000139049	ENSMUSG00000079104	55.8793	73.2138575	3949.528692	0.685672424025	0.880356965933	TRANSLATED	SINGLE/MULTIPLE	Single	1	954	954	1948	2.041928721174	1	954	954	3949.53	4.14431269674711	NA
ENSMUST00000139075	ENSMUSG00000021870	0.267124	0.058789	10.9980967	0.625561284618	0.994858512665	TRANSLATED	SINGLE/MULTIPLE	Secondary isoform			NA	NA	NA			NA	NA	NA	NA
ENSMUST00000139113	ENSMUSG00000033282	2.197595	1.393543	43.189237	0.703707361165	0.902199292274	TRANSLATED	SINGLE/MULTIPLE	Secondary isoform	631	633	3	NA	NA	631	633	3	0	0	NA
ENSMUST00000139115	ENSMUSG00000047193	2.275165	0.6416915	115.50420124	0.578262763458	0.832389794932	NOT_TRANSLATED	SINGLE/MULTIPLE	NA	2701	2748	48	21	0.4375	2701	2748	48	14.15	0.301063829787234	NA
ENSMUST00000139122:ENSMUST00000121661	ENSMUSG00000037822	26.45904	26.5535205	217.295432	0.629547978717	0.749793761583	NOT_TRANSLATED	SINGLE/MULTIPLE	NA	268	297	30	10	0.333333333333333	268	297	30	5	0.172413793103448	NA
ENSMUST00000139129	ENSMUSG00000018379	310.3175	511.208135	20145.025002	0.720174727287	0.859372717524	TRANSLATED	SINGLE/MULTIPLE	Main isoform	739	744	6	81	13.5	739	744	6	0	0	NA
ENSMUST00000139143	ENSMUSG00000042197	5.60692	5.0296785	36.37144	0.586858672629	0.804310884408	NOT_TRANSLATED	SINGLE/MULTIPLE	NA			NA	NA	NA	187	279	93	8.06	0.0876086956521739	NA
ENSMUST00000139156	ENSMUSG00000061758	5.504785	9.5354815	161.762218	0.696226927353	0.803133684157	TRANSLATED	SINGLE/MULTIPLE	Main isoform			NA	NA	NA	352	435	84	5.08	0.0612048192771084	NA
ENSMUST00000139167	ENSMUSG00000029536	9.139845	13.8217705	269	0.639405204461	0.816150594566	TRANSLATED	SINGLE/MULTIPLE	Single	1	465	465	278	0.597849462365591	1	465	465	269	0.579741379310345	NA
ENSMUST00000139192	ENSMUSG00000030929	6.99515	4.3819835	87.135233	0.680203930826	0.873894513874	TRANSLATED	SINGLE/MULTIPLE	Secondary isoform			NA	NA	NA	478	480	3	0	0	NA
ENSMUST00000139227	ENSMUSG00000047090	3.19826	3.8524895	30.041076	0.672262804435	0.765174870488	NOT_TRANSLATED	SINGLE/MULTIPLE	NA			NA	NA	NA			NA	NA	NA	NA
ENSMUST00000139234	ENSMUSG00000035310	7.643645	3.133115	117.089292	0.77669047653	0.804961212056	TRANSLATED	SINGLE/MULTIPLE	Secondary isoform			NA	NA	NA	685	729	45	0.76	0.0172727272727273	NA
ENSMUST00000139252	ENSMUSG00000056486	28.17455	7.8723715	54.033742	0.622647789228	0.767550714441	NOT_TRANSLATED	SINGLE/MULTIPLE	NA			NA	NA	NA	259	261	3	0	0	NA
ENSMUST00000139294	ENSMUSG00000014232	2.292645	1.6381865	10.117516	0.988384896056	0.290511441979	NOT_TRANSLATED	SINGLE/MULTIPLE	NA	22	168	147	NA	NA	22	255	234	10.12	0.0434334763948498	NA
ENSMUST00000139324	ENSMUSG00000022960	0.1696465	0.0721185	NA	NA	NA	NOT_EVALUATED	SINGLE/MULTIPLE	NA			NA	NA	NA	592	615	24	0	0	NA
ENSMUST00000139337	ENSMUSG00000072915	3.291245	0.5719035	68.1683073	0.5875593892	0.78701496099	NOT_TRANSLATED	SINGLE/MULTIPLE	NA	1	1434	1434	51	0.0355648535564854	1	1434	1434	61.67	0.0430355896720167	NA
ENSMUST00000139340	ENSMUSG00000062510	8.77783	8.3227775	192.013771	0.674425117144	0.862092405761	TRANSLATED	SINGLE/MULTIPLE	Secondary isoform	499	522	24	0	0	499	522	24	0	0	NA
ENSMUST00000139353	ENSMUSG00000024055	0.3726185	0.244237	17.1038831	0.629031602771	0.873380047326	TRANSLATED	SINGLE/MULTIPLE	Secondary isoform			NA	NA	NA			NA	NA	NA	NA
ENSMUST00000139365	ENSMUSG00000068457	0.049666	0.020082	NA	NA	NA	NOT_EVALUATED	SINGLE/MULTIPLE	NA			NA	NA	NA			NA	NA	NA	NA
ENSMUST00000139398:ENSMUST00000145152	ENSMUSG00000029433	6.38734	5.0469225	100.2725386	0.615660625151	0.850082003462	TRANSLATED	SINGLE/MULTIPLE	Secondary isoform	421	471	51	1	0.0196078431372549	421	471	51	0	0	NA
ENSMUST00000139425	ENSMUSG00000063919	0.3621105	0.0477985	NA	NA	NA	NOT_EVALUATED	SINGLE/MULTIPLE	NA			NA	NA	NA			NA	NA	NA	NA
ENSMUST00000139428	ENSMUSG00000054484	0.6784895	0.3191925	16.7049379	0.498848942144	0.750209082504	NOT_TRANSLATED	SINGLE/MULTIPLE	NA			NA	NA	NA	865	999	135	2.04	0.0152238805970149	NA
ENSMUST00000139454	ENSMUSG00000099041	3.42813	1.8342625	296.333218	0.724409458544	0.879644780183	TRANSLATED	SINGLE/MULTIPLE	Single			NA	NA	NA			NA	NA	NA	NA
ENSMUST00000139462	ENSMUSG00000035158	1.1590875	0.6935565	NA	NA	NA	NOT_EVALUATED	SINGLE/MULTIPLE	NA			NA	NA	NA	310	315	6	0	0	NA
ENSMUST00000139477:ENSMUST00000070681	ENSMUSG00000018415	35.0293	13.23246	422	0.618483412322	0.785691323327	TRANSLATED	SINGLE/MULTIPLE	Single	1	651	651	451	0.692780337941628	1	651	651	422	0.649230769230769	NA
ENSMUST00000139517	ENSMUSG00000042303	4.335555	3.133712	437.883519	0.667464803579	0.872121676677	TRANSLATED	SINGLE/MULTIPLE	Single			NA	NA	NA			NA	NA	NA	NA
ENSMUST00000139518	ENSMUSG00000004642	0.1800235	0.28488	NA	NA	NA	NOT_EVALUATED	SINGLE/MULTIPLE	NA	628	657	30	3	0.1	628	657	30	0	0	NA
ENSMUST00000139522	ENSMUSG00000032946	1.1455	1.263555	14.4880201	0.697469111049	0.858589884277	TRANSLATED	SINGLE/MULTIPLE	Other isoforms	370	375	6	NA	NA	370	375	6	0	0	NA
ENSMUST00000139526:ENSMUST00000123879	ENSMUSG00000021830	1.551911	0.9272915	153.46547	0.660835157251	0.841590509586	TRANSLATED	SINGLE/MULTIPLE	Main isoform	2197	2199	3	1	0.333333333333333	2197	2199	3	0	0	NA
ENSMUST00000139528	ENSMUSG00000038034	12.3336	7.829167	833.728404	0.709090510967	0.823133841907	TRANSLATED	SINGLE/MULTIPLE	Main isoform			NA	NA	NA			NA	NA	NA	NA
ENSMUST00000139537	ENSMUSG00000063889	4.90449	2.849924	21.192613	0.719475366251	0.824854838591	TRANSLATED	SINGLE/MULTIPLE	Secondary isoform			NA	NA	NA			NA	NA	NA	NA
ENSMUST00000139560	ENSMUSG00000028614	27.4712	22.434852	2909	0.630457201788	0.887640978692	TRANSLATED	SINGLE/MULTIPLE	Main isoform	1522;1732	1632;2019	399	827	2.07268170426065	1522	2019	498	812	1.63380281690141	NA
ENSMUST00000139565	ENSMUSG00000005374	12.17195	5.868536	27.338204	0.801920711397	0.730675380553	NOT_TRANSLATED	SINGLE/MULTIPLE	NA	127	198	72	6	0.0833333333333333	127	198	72	6	0.0845070422535211	NA
ENSMUST00000139582:ENSMUST00000168435	ENSMUSG00000035713	2.11124	0.706843	142	0.556338028169	0.81734315194	NOT_TRANSLATED	SINGLE/MULTIPLE	NA	1	3027	3027	148	0.0488932936901222	1	3027	3027	142	0.0469266358228685	NA
ENSMUST00000139624	ENSMUSG00000026825	0.112164	0.040229	NA	NA	NA	NOT_EVALUATED	SINGLE/MULTIPLE	NA	2533	2601	69	NA	NA	2533	2601	69	0	0	NA
ENSMUST00000139629:ENSMUST00000056406	ENSMUSG00000050592	1.027247	0.9904165	47	0.702127659574	0.788051330988	TRANSLATED	SINGLE/MULTIPLE	Single	1	849	849	48	0.0565371024734982	1	849	849	47	0.0554245283018868	NA
ENSMUST00000139631	ENSMUSG00000029470	0.1219705	0.0783005	NA	NA	NA	NOT_EVALUATED	SINGLE/MULTIPLE	NA			NA	NA	NA			NA	NA	NA	NA
ENSMUST00000139632:ENSMUST00000031117	ENSMUSG00000029209	9.805	15.3593415	701.924886	0.684473905375	0.851018264645	TRANSLATED	SINGLE/MULTIPLE	Main isoform			NA	NA	NA			NA	NA	NA	NA
ENSMUST00000139649:ENSMUST00000097713	ENSMUSG00000051344	3.14048	1.468749	219.588462	0.676528960798	0.839881143975	TRANSLATED	SINGLE/MULTIPLE	Single	289	2283	1995	215	0.107769423558897	289	2283	1995	207	0.103811434302909	NA
ENSMUST00000139666	ENSMUSG00000068036	5e-07	5e-07	NA	NA	NA	NOT_EVALUATED	SINGLE/MULTIPLE	NA			NA	NA	NA			NA	NA	NA	NA
ENSMUST00000139703	ENSMUSG00000039048	3.88179	3.2047005	81.558194	0.67618298414	0.813222334613	TRANSLATED	SINGLE/MULTIPLE	Other isoforms			NA	NA	NA	538	558	21	0	0	NA
ENSMUST00000139720	ENSMUSG00000030770	1.83644	7.8860365	39.654025	0.791666798011	0.484098942994	NOT_TRANSLATED	SINGLE/MULTIPLE	NA	136	198	63	0	0	136	198	63	0	0	NA
ENSMUST00000139725:ENSMUST00000027257	ENSMUSG00000026088	24.9321	39.6704245	1560	0.682692307692	0.869674988138	TRANSLATED	SINGLE/MULTIPLE	Single	1	747	747	1654	2.21419009370817	1	747	747	1560	2.0911528150134	NA
ENSMUST00000139734	ENSMUSG00000033540	0.5658315	0.602966	27.756228	0.614506012849	0.881691986859	TRANSLATED	SINGLE/MULTIPLE	Other isoforms			NA	NA	NA	586	843	258	7.47	0.0290661478599222	NA
ENSMUST00000139754	ENSMUSG00000073436	2.32893	1.0467925	NA	NA	NA	NOT_EVALUATED	SINGLE/MULTIPLE	NA	196	216	21	NA	NA	196	216	21	0	0	NA
ENSMUST00000139782	ENSMUSG00000031816	0.018994	0.0097975	NA	NA	NA	NOT_EVALUATED	SINGLE/MULTIPLE	NA			NA	NA	NA			NA	NA	NA	NA
ENSMUST00000139793:ENSMUST00000048216	ENSMUSG00000040396	22.5828	9.052226	529	0.608695652174	0.822927178132	TRANSLATED	SINGLE/MULTIPLE	Single	1	1011	1011	555	0.548961424332344	1	1011	1011	529	0.523762376237624	NA
ENSMUST00000139801	ENSMUSG00000026921	5.59921	1.914734	72.2618727	0.761052981955	0.82174611976	TRANSLATED	SINGLE_MS_hk	Secondary isoform	325	405	81	0	0	325;667	567;723	300	36.61	0.164731404958678	NA
ENSMUST00000139820	ENSMUSG00000031949	8.268125	6.446652	552.632926	0.656582648136	0.832706757541	TRANSLATED	SINGLE/MULTIPLE	Main isoform	1360	1362	3	0	0	1360	1362	3	0	0	NA
ENSMUST00000139828	ENSMUSG00000072821	0.002399	0.001956	NA	NA	NA	NOT_EVALUATED	SINGLE/MULTIPLE	NA			NA	NA	NA			NA	NA	NA	NA
ENSMUST00000139836	ENSMUSG00000031570	1.031134	0.517705	18.0570736	0.592326156327	0.967703047365	NOT_TRANSLATED	SINGLE/MULTIPLE	NA	622	678	57	1	0.0175438596491228	622	678	57	1	0.0178571428571429	NA
ENSMUST00000139839	ENSMUSG00000039384	0.3640435	0.217185	NA	NA	NA	NOT_EVALUATED	SINGLE/MULTIPLE	NA			NA	NA	NA			NA	NA	NA	NA
ENSMUST00000139840:ENSMUST00000053862:ENSMUST00000172747	ENSMUSG00000028744	4.296315	6.6197105	326.65461	0.585743923834	0.808521441123	NOT_TRANSLATED	SINGLE/MULTIPLE	NA	805	879	75	47	0.626666666666667	805	879	75	39	0.527027027027027	NA
ENSMUST00000139848:ENSMUST00000132133	ENSMUSG00000034472	5.04267	3.03497	134	0.776119402985	0.746104306524	NOT_TRANSLATED	SINGLE/MULTIPLE	NA	1	798	798	140	0.175438596491228	1	798	798	134	0.168130489335006	NA
ENSMUST00000139861	ENSMUSG00000003526	14.99915	10.5040005	95.622883	0.662604682187	0.702799869594	NOT_TRANSLATED	SINGLE/MULTIPLE	NA	271	315	45	NA	NA	271	315	45	0	0	NA
ENSMUST00000139863:ENSMUST00000037526	ENSMUSG00000035168	2.70934	1.3858385	539.50037	0.677238864544	0.902930272547	TRANSLATED	SINGLE/MULTIPLE	Secondary isoform	1039	1059	21	2	0.0952380952380952	1039	1059	21	2	0.1	NA
ENSMUST00000139934:ENSMUST00000106378	ENSMUSG00000020812	70.0048	10.1359965	92.709008	0.308096145307	0.596914959196	NOT_TRANSLATED	SINGLE/MULTIPLE	NA			NA	NA	NA			NA	NA	NA	NA
ENSMUST00000139937	ENSMUSG00000026933	7.230925	2.3141685	11.926689	0.629213355023	0.770757390277	NOT_TRANSLATED	SINGLE/MULTIPLE	NA			NA	NA	NA			NA	NA	NA	NA
ENSMUST00000139946	ENSMUSG00000031575	24.9053	20.584724	1293.9023053	0.592967800936	0.850319607708	NOT_TRANSLATED	SINGLE/MULTIPLE	NA			NA	NA	NA			NA	NA	NA	NA
ENSMUST00000139965	ENSMUSG00000001986	0.617552	0.6643305	104.576446	0.697330190395	0.847609406898	TRANSLATED	SINGLE/MULTIPLE	Main isoform			NA	NA	NA	2422	2454	33	0	0	NA
ENSMUST00000139986	ENSMUSG00000026418	1.541665	0.466197	11	0.272727272727	0.835690735074	NOT_TRANSLATED	SINGLE/MULTIPLE	NA			NA	NA	NA			NA	NA	NA	NA
ENSMUST00000140012	ENSMUSG00000050751	1.34165	0.484613	47.79122	0.656655553049	0.794856501747	TRANSLATED	SINGLE/MULTIPLE	Main isoform	1	327	327	7	0.0214067278287462	1	327	327	6	0.0184049079754601	NA
ENSMUST00000140075	ENSMUSG00000026858	3.398035	0.9559075	80.081869	0.670857606982	0.879688491519	TRANSLATED	SINGLE/MULTIPLE	Main isoform	1171	1329	159	4	0.0251572327044025	1171	1329	159	2	0.0126582278481013	NA
ENSMUST00000140076	ENSMUSG00000029246	74.26595	110.3390725	10662	0.70634027387	0.877059822099	TRANSLATED	SINGLE/MULTIPLE	Single	127	1551	1425	10717	7.52070175438597	127	1551	1425	10139	7.12008426966292	NA
ENSMUST00000140079:ENSMUST00000131494:ENSMUST00000043578:ENSMUST00000150761:ENSMUST00000151281:ENSMUST00000163727	ENSMUSG00000033740	0.00982	0.0053515	NA	NA	NA	NOT_EVALUATED	SINGLE/MULTIPLE	NA	646;1063;2998	747;2892;3135	2070	1	0.000483091787439614	646	3135	2490	1	0.000401767778224186	NA
ENSMUST00000140131	ENSMUSG00000030330	1.29301	1.7580185	68.1903625	0.602730594078	0.894480674047	NOT_TRANSLATED	SINGLE/MULTIPLE	NA	391	393	3	10	3.33333333333333	391	393	3	1	0.5	NA
ENSMUST00000140141	ENSMUSG00000025089	4e-06	5e-06	NA	NA	NA	NOT_EVALUATED	SINGLE/MULTIPLE	NA	1198	1257	60	NA	NA	1198	1257	60	0	0	NA
ENSMUST00000140164	ENSMUSG00000058835	0.07168	0.0812565	NA	NA	NA	NOT_EVALUATED	SINGLE/MULTIPLE	NA			NA	NA	NA			NA	NA	NA	NA
ENSMUST00000140174	ENSMUSG00000020752	2.594245	1.713619	81.645824	0.659473508406	0.856262472653	TRANSLATED	SINGLE/MULTIPLE	Other isoforms	772	882	111	3	0.027027027027027	772	882	111	3	0.0272727272727273	NA
ENSMUST00000140205	ENSMUSG00000054693	0.730175	0.7045475	60.126748	0.597968295242	0.910292808321	NOT_TRANSLATED	SINGLE/MULTIPLE	NA			NA	NA	NA	1513	1539	27	0	0	NA
ENSMUST00000140206	ENSMUSG00000022721	3.648064	2.7530495	272.3633499	0.604495665663	0.864187880034	NOT_TRANSLATED	SINGLE/MULTIPLE	NA			NA	NA	NA			NA	NA	NA	NA
ENSMUST00000140211	ENSMUSG00000029790	5.56143	6.204559	58.476285	0.725211630664	0.794153141531	TRANSLATED	SINGLE/MULTIPLE	Secondary isoform	277	318	42	NA	NA	277	318	42	0	0	NA
ENSMUST00000140224	ENSMUSG00000027297	0.0680465	0.0262235	NA	NA	NA	NOT_EVALUATED	SINGLE/MULTIPLE	NA			NA	NA	NA			NA	NA	NA	NA
ENSMUST00000140239	ENSMUSG00000087408	3.67034	2.180458	132	0.681818181818	0.808857187556	TRANSLATED	SINGLE/MULTIPLE	Secondary isoform	1	1050	1050	140	0.133333333333333	1	1050	1050	132	0.125834127740705	NA
ENSMUST00000140251:ENSMUST00000142683:ENSMUST00000177207:ENSMUST00000133224	ENSMUSG00000022010	89.2604	86.597551	569.837764	0.720550019567	0.812182968095	TRANSLATED	SINGLE/MULTIPLE	Main isoform			NA	NA	NA			NA	NA	NA	NA
ENSMUST00000140264	ENSMUSG00000026113	0.8358235	0.308448	56.478787	0.727919687794	0.919143584926	TRANSLATED	SINGLE/MULTIPLE	Secondary isoform	2668	2670	3	0	0	2668	2670	3	0	0	NA
ENSMUST00000140278	ENSMUSG00000006191	2.0647095	2.0829755	220.8438768	0.734801040225	0.876929351912	TRANSLATED	SINGLE/MULTIPLE	Other isoforms	1546	1560	15	NA	NA	1546	1560	15	0	0	NA
ENSMUST00000140299	ENSMUSG00000034620	16.6011	6.1553445	508.848669	0.500720560989	0.772878732868	NOT_TRANSLATED	SINGLE/MULTIPLE	NA	172	1332	1161	508	0.43755383290267	172	1332	1161	481	0.414655172413793	NA
ENSMUST00000140301	ENSMUSG00000033352	5.886455	4.2143965	29.5738688	0.706200691605	0.810918521932	TRANSLATED	SINGLE/MULTIPLE	Secondary isoform			NA	NA	NA			NA	NA	NA	NA
ENSMUST00000140304	ENSMUSG00000025728	1.143496	0.281607	18.8830382	0.609193508913	0.907462034033	TRANSLATED	SINGLE/MULTIPLE	Main isoform	943	1134	192	2	0.0104166666666667	943	1134	192	1	0.00523560209424084	NA
ENSMUST00000140312	ENSMUSG00000022961	4.410595	2.0100065	977.8820718	0.632257893697	0.902892147459	TRANSLATED	SINGLE/MULTIPLE	Other isoforms	6940	7017	78	3	0.0384615384615385	6940	7029	90	3	0.0337078651685393	NA
ENSMUST00000140326	ENSMUSG00000038060	0.068365	0.0207595	NA	NA	NA	NOT_EVALUATED	SINGLE/MULTIPLE	NA	4033	4041	9	NA	NA	4033	4041	9	0	0	NA
ENSMUST00000140332	ENSMUSG00000063889	4.67888	2.2178365	21.570054	0.587924675571	0.838071253727	NOT_TRANSLATED	SINGLE/MULTIPLE	NA			NA	NA	NA			NA	NA	NA	NA
ENSMUST00000140364	ENSMUSG00000046947	1.26699	0.833349	98.364039	0.630880539584	0.7965847223	TRANSLATED	SINGLE/MULTIPLE	Main isoform	907	933	27	2	0.0740740740740741	907	939	33	1	0.03125	NA
ENSMUST00000140374	ENSMUSG00000092252	31.44705	24.4089005	126.692075	0.444061027495	0.687497950098	NOT_TRANSLATED	SINGLE/MULTIPLE	NA			NA	NA	NA			NA	NA	NA	NA
ENSMUST00000140375	ENSMUSG00000032309	118.2525	69.167622	1471.32285	0.673315560891	0.845612809648	TRANSLATED	SINGLE/MULTIPLE	Main isoform			NA	NA	NA	460	498	39	23.14	0.608947368421053	NA
ENSMUST00000140384	ENSMUSG00000031134	5.96339	1.6894025	83.6849334	0.629020065636	0.812289410579	TRANSLATED	SINGLE/MULTIPLE	Main isoform	865	867	3	0	0	865	867	3	0	0	NA
ENSMUST00000140388	ENSMUSG00000000902	2.06012	11.7817615	58.6905732	0.921369408265	0.501787885705	NOT_TRANSLATED	SINGLE/MULTIPLE	NA			NA	NA	NA	94	234	141	44.21	0.315785714285714	NA
ENSMUST00000140389	ENSMUSG00000061451	1.0228125	0.830275	NA	NA	NA	NOT_EVALUATED	SINGLE/MULTIPLE	NA	115	285	171	6	0.0350877192982456	115	285	171	5	0.0294117647058824	NA
ENSMUST00000140393	ENSMUSG00000031389	0.3966465	0.1878295	21.65247	0.720354075078	0.925620721434	TRANSLATED	SINGLE/MULTIPLE	Main isoform			NA	NA	NA			NA	NA	NA	NA
ENSMUST00000140399	ENSMUSG00000031393	3.828805	2.0265205	53.210252	0.601874089978	0.863306284486	NOT_TRANSLATED	SINGLE/MULTIPLE	NA			NA	NA	NA			NA	NA	NA	NA
ENSMUST00000140402	ENSMUSG00000022537	1.87372	0.94624	75.680944	0.610283772359	0.820863232201	TRANSLATED	SINGLE/MULTIPLE	Single	136;1195	609;1299	579	56	0.0967184801381693	136;1195	609;1299	579	54	0.211680761099366	NA
ENSMUST00000140438	ENSMUSG00000014551	78.7	116.1460855	2634	0.706150341686	0.866849089925	TRANSLATED	SINGLE/MULTIPLE	Single	1	513	513	2727	5.31578947368421	1	513	513	2634	5.14453125	NA
ENSMUST00000140455:ENSMUST00000145780	ENSMUSG00000033152	0.000133	7.4e-05	NA	NA	NA	NOT_EVALUATED	SINGLE/MULTIPLE	NA			NA	NA	NA			NA	NA	NA	NA
ENSMUST00000140466:ENSMUST00000048417	ENSMUSG00000047193	1.524044	0.545298	483.351546	0.635142646259	0.885348654684	TRANSLATED	SINGLE/MULTIPLE	Main isoform			NA	NA	NA			NA	NA	NA	NA
ENSMUST00000140485	ENSMUSG00000026014	1.91169	1.25922	325.4723753	0.695799472355	0.838974911199	TRANSLATED	SINGLE/MULTIPLE	Secondary isoform	1780	3798	2019	249	0.12332838038633	1780	3798	2019	236	0.116947472745292	NA
ENSMUST00000140512	ENSMUSG00000033033	0.360512	0.2047815	11.05322	0.630866299594	0.793359832134	TRANSLATED	SINGLE/MULTIPLE	Secondary isoform	922	966	45	1	0.0222222222222222	922	966	45	0	0	NA
ENSMUST00000140516	ENSMUSG00000041390	0.076133	0.0084085	NA	NA	NA	NOT_EVALUATED	SINGLE/MULTIPLE	NA	94	327	234	NA	NA	94	327	234	0	0	NA
ENSMUST00000140521	ENSMUSG00000005481	31.42765	28.519774	853.3085785	0.654000433209	0.881646604213	TRANSLATED	SINGLE/MULTIPLE	Secondary isoform	613	624	12	2	0.166666666666667	613	624	12	0	0	NA
ENSMUST00000140523	ENSMUSG00000044712	1.92896	0.853726	71.693665	0.58566519092	0.863688090916	NOT_TRANSLATED	SINGLE/MULTIPLE	NA	394	1371	978	66	0.0674846625766871	367	1371	1005	60	0.0597609561752988	NA
ENSMUST00000140553	ENSMUSG00000047767	1.66363	1.45151	NA	NA	NA	NOT_EVALUATED	SINGLE/MULTIPLE	NA			NA	NA	NA	226	243	18	0	0	NA
ENSMUST00000140575:ENSMUST00000208373:ENSMUST00000185492:ENSMUST00000149514	ENSMUSG00000086316	32.46594	28.407314	136	0.669117647059	0.738013375828	NOT_TRANSLATED	SINGLE/MULTIPLE	NA	1	204	204	142	0.696078431372549	1	204	204	136	0.669950738916256	NA
ENSMUST00000140592	ENSMUSG00000026810	2.257145	2.5409785	28.4163936	0.50082674812	0.74665816112	NOT_TRANSLATED	SINGLE/MULTIPLE	NA	196	342	147	8	0.054421768707483	196	342	147	8	0.0547945205479452	NA
ENSMUST00000140620	ENSMUSG00000033540	0.818365	0.914323	16.39512	0.734356015692	0.874101157818	TRANSLATED	SINGLE/MULTIPLE	Secondary isoform			NA	NA	NA	442	453	12	0	0	NA
ENSMUST00000140621	ENSMUSG00000059355	29.8382	92.187508	612.466638	0.68914364769	0.834940846375	TRANSLATED	SINGLE/MULTIPLE	Secondary isoform			NA	NA	NA	253	267	15	2	0.142857142857143	NA
ENSMUST00000140636	ENSMUSG00000000731	0.0125765	0.008842	NA	NA	NA	NOT_EVALUATED	SINGLE/MULTIPLE	NA			NA	NA	NA			NA	NA	NA	NA
ENSMUST00000140652	ENSMUSG00000040387	1.0782865	0.2400085	NA	NA	NA	NOT_EVALUATED	SINGLE/MULTIPLE	NA			NA	NA	NA	412	417	6	0	0	NA
ENSMUST00000140653	ENSMUSG00000029190	35.58015	3.9754495	24.020562	0.499972565171	0.66447285045	NOT_TRANSLATED	SINGLE/MULTIPLE	NA	232	249	18	NA	NA	232	249	18	0	0	NA
ENSMUST00000140668	ENSMUSG00000058192	8.43804	5.9333685	26.569403	0.590201895014	0.768409805313	NOT_TRANSLATED	SINGLE/MULTIPLE	NA	160	201	42	0	0	160	201	42	0	0	NA
ENSMUST00000140679:ENSMUST00000129909:ENSMUST00000125184:ENSMUST00000081940:ENSMUST00000135446:ENSMUST00000165126	ENSMUSG00000090137	2378.9955	2549.327611	34426.3498238	0.705662277812	0.813555646962	TRANSLATED	SINGLE/MULTIPLE	Single			NA	NA	NA			NA	NA	NA	NA
ENSMUST00000140719	ENSMUSG00000045466	2.48128	1.3392565	38.193097	0.535512948845	0.857943558868	NOT_TRANSLATED	SINGLE/MULTIPLE	NA	505	582	78	5	0.0641025641025641	505	582	78	5	0.0649350649350649	NA
ENSMUST00000140724	ENSMUSG00000028479	3.26738	3.5230195	41.415878	0.64688832626	0.786312450288	TRANSLATED	SINGLE/MULTIPLE	Other isoforms			NA	NA	NA			NA	NA	NA	NA
ENSMUST00000140737	ENSMUSG00000006476	1.69221	0.228139	NA	NA	NA	NOT_EVALUATED	SINGLE/MULTIPLE	NA	310	492	183	NA	NA	310	492	183	0	0	NA
ENSMUST00000140757:ENSMUST00000134202	ENSMUSG00000068874	0.6170875	0.3897045	NA	NA	NA	NOT_EVALUATED	SINGLE/MULTIPLE	NA	361	363	3	NA	NA	361	369	9	0	0	NA
ENSMUST00000140761	ENSMUSG00000020253	10.118185	1.9973505	170.927072	0.657331601632	0.850553995743	TRANSLATED	SINGLE/MULTIPLE	Main isoform	1	222	222	20	0.0900900900900901	1	222	222	18	0.081447963800905	NA
ENSMUST00000140762	ENSMUSG00000051373	0.8560425	0.7490435	NA	NA	NA	NOT_EVALUATED	SINGLE/MULTIPLE	NA			NA	NA	NA			NA	NA	NA	NA
ENSMUST00000140768	ENSMUSG00000032557	15.52245	12.750786	180.823287	0.67390200688	0.811026218184	TRANSLATED	SINGLE/MULTIPLE	Secondary isoform	292	348	57	11	0.192982456140351	292	390	99	13.01	0.132755102040816	NA
ENSMUST00000140769	ENSMUSG00000040713	2.250125	3.1822805	56.115366	0.727811897369	0.754675664471	NOT_TRANSLATED	SINGLE_MS_hk	NA	355	438	84	NA	NA	355	438	84	0	0	NA
ENSMUST00000140770	ENSMUSG00000066438	1.85938	1.605793	151	0.662251655629	0.7171269947	NOT_TRANSLATED	SINGLE/MULTIPLE	NA	1;922	915;1515	1509	160	0.106030483764082	1	1515	1515	151	0.0997357992073976	NA
ENSMUST00000140772	ENSMUSG00000017493	7.510135	6.0124065	124.955537	0.698633674793	0.817386580401	TRANSLATED	SINGLE/MULTIPLE	Main isoform	1	69	69	NA	NA	1	69	69	0	0	NA
ENSMUST00000140786	ENSMUSG00000040322	3.122415	4.1447205	41.517397	0.624049576133	0.832674999628	TRANSLATED	SINGLE/MULTIPLE	Secondary isoform			NA	NA	NA	310	330	21	0	0	NA
ENSMUST00000140797	ENSMUSG00000030306	0.1552205	0.024295	NA	NA	NA	NOT_EVALUATED	SINGLE/MULTIPLE	NA	1585	1674	90	NA	NA	1585	1710	126	0	0	NA
ENSMUST00000140802	ENSMUSG00000047642	0.5442135	0.0335285	NA	NA	NA	NOT_EVALUATED	SINGLE/MULTIPLE	NA	412	456	45	NA	NA	412	456	45	0	0	NA
ENSMUST00000140806	ENSMUSG00000023007	0.792124	0.3995965	NA	NA	NA	NOT_EVALUATED	SINGLE/MULTIPLE	NA			NA	NA	NA	229	276	48	0.05	0.00106382978723404	NA
ENSMUST00000140812	ENSMUSG00000042523	2.90545	3.853537	21.479454	0.716929210584	0.70681001548	NOT_TRANSLATED	SINGLE/MULTIPLE	NA	169	243	75	NA	NA	169	243	75	0	0	NA
ENSMUST00000140820	ENSMUSG00000049571	0.0200275	0.0057965	NA	NA	NA	NOT_EVALUATED	SINGLE/MULTIPLE	NA	1987	2022	36	NA	NA	1987	2022	36	0	0	NA
ENSMUST00000140842	ENSMUSG00000040483	1.61995	5.1780165	125.412336	0.691572374507	0.771595302759	NOT_TRANSLATED	SINGLE/MULTIPLE	NA			NA	NA	NA			NA	NA	NA	NA
ENSMUST00000140846	ENSMUSG00000023764	4.854885	0.5046	116.6348426	0.479006545168	0.859534431237	NOT_TRANSLATED	SINGLE/MULTIPLE	NA			NA	NA	NA			NA	NA	NA	NA
ENSMUST00000140901	ENSMUSG00000020235	40.80065	43.683452	3981.605432	0.68380287261	0.88104806865	TRANSLATED	SINGLE/MULTIPLE	Main isoform			NA	NA	NA			NA	NA	NA	NA
ENSMUST00000140920	ENSMUSG00000039929	14.9993	10.447977	4862	0.661250514192	0.867650913904	TRANSLATED	SINGLE_MS_hk	Single MS housekeeping	1	6831	6831	5088	0.744839701361441	1	6831	6831	4862	0.711859443631039	NA
ENSMUST00000140925	ENSMUSG00000028382	20.07205	27.599601	248.417809	0.465916020538	0.802955071634	NOT_TRANSLATED	SINGLE/MULTIPLE	NA	1;301	12;312	24	NA	NA	1;301	12;312	24	0	0	NA
ENSMUST00000140948	ENSMUSG00000046101	0.072307	0.048702	NA	NA	NA	NOT_EVALUATED	SINGLE/MULTIPLE	NA	2035	2076	42	NA	NA	2035	2076	42	0	0	NA
ENSMUST00000140975	ENSMUSG00000020652	0.00126	0.0007555	NA	NA	NA	NOT_EVALUATED	SINGLE/MULTIPLE	NA			NA	NA	NA			NA	NA	NA	NA
ENSMUST00000140979	ENSMUSG00000023927	0.9007575	0.512238	76.45468093	0.671747925376	0.84563180884	TRANSLATED	SINGLE/MULTIPLE	Secondary isoform	1780	1875	96	1	0.0104166666666667	1780	1875	96	0	0	NA
ENSMUST00000140991	ENSMUSG00000020755	45.81295	58.8674195	3088	0.685233160622	0.866010756872	TRANSLATED	SINGLE/MULTIPLE	Single	1	924	924	3202	3.46536796536797	1	924	924	3088	3.34561213434453	NA
ENSMUST00000140996	ENSMUSG00000029458	30.87225	18.659013	113.068414	0.6633032723	0.757491047449	NOT_TRANSLATED	SINGLE/MULTIPLE	NA			NA	NA	NA	244	249	6	0	0	NA
ENSMUST00000141003	ENSMUSG00000038705	4.20437	3.671044	47.757084	0.531624711425	0.794355456657	NOT_TRANSLATED	SINGLE/MULTIPLE	NA	358	366	9	1	0.111111111111111	358	381	24	1	0.0434782608695652	NA
ENSMUST00000141024	ENSMUSG00000022545	1.322565	1.029334	72.080975	0.682495970677	0.902965940431	TRANSLATED	SINGLE/MULTIPLE	Secondary isoform	1042	1179	138	11	0.0797101449275362	1042	1179	138	10	0.072992700729927	NA
ENSMUST00000141047	ENSMUSG00000096764	1.198075	0.5114385	113.102401	0.637764975476	0.925572444604	TRANSLATED	SINGLE/MULTIPLE	Single	3316	3318	3	NA	NA	3316	3318	3	0	0	NA
ENSMUST00000141052	ENSMUSG00000034998	1.239195	0.633009	19.5780901	0.669070564753	0.889296741615	TRANSLATED	SINGLE/MULTIPLE	Secondary isoform	538	621	84	NA	NA	538	624	87	0	0	NA
ENSMUST00000141084	ENSMUSG00000031099	1.256325	1.60894	107.424832	0.723722695699	0.877395021394	TRANSLATED	SINGLE/MULTIPLE	Other isoforms	1096	1143	48	0	0	1096	1143	48	0	0	NA
ENSMUST00000141089	ENSMUSG00000032493	0.0371485	0.106348	NA	NA	NA	NOT_EVALUATED	SINGLE/MULTIPLE	NA			NA	NA	NA			NA	NA	NA	NA
ENSMUST00000141099	ENSMUSG00000070953	17.2759	6.832701	38.315168	0.640685171992	0.777613507993	TRANSLATED	SINGLE/MULTIPLE	Secondary isoform			NA	NA	NA	76	228	153	26.77	0.176118421052632	NA
ENSMUST00000141110	ENSMUSG00000038705	12.5009	11.6276755	65.358002	0.512414562489	0.655539599058	NOT_TRANSLATED	SINGLE/MULTIPLE	NA			NA	NA	NA	229	234	6	0	0	NA
ENSMUST00000141112	ENSMUSG00000078584	26.6306	22.289006	641	0.683307332293	0.79671968235	TRANSLATED	SINGLE/MULTIPLE	Single	1	597	597	666	1.11557788944724	1	597	597	641	1.0755033557047	NA
ENSMUST00000141116	ENSMUSG00000043866	101.1346	62.22307	2090.944864	0.712304721967	0.872287528705	TRANSLATED	SINGLE/MULTIPLE	Single	1	654	654	859	1.31345565749235	1	654	654	2090.94	3.20205206738132	NA
ENSMUST00000141122	ENSMUSG00000078879	6.684195	1.859268	11.0841238	0.668405977205	0.908785961131	TRANSLATED	SINGLE/MULTIPLE	Main isoform	247	249	3	NA	NA	247	249	3	0	0	NA
ENSMUST00000141126	ENSMUSG00000030846	33.40885	18.187059	685.681665	0.657324293482	0.862415869962	TRANSLATED	SINGLE/MULTIPLE	Secondary isoform			NA	NA	NA			NA	NA	NA	NA
ENSMUST00000141135	ENSMUSG00000028125	0.068539	0.0297615	NA	NA	NA	NOT_EVALUATED	SINGLE/MULTIPLE	NA			NA	NA	NA			NA	NA	NA	NA
ENSMUST00000141137	ENSMUSG00000038011	0.201316	0.054998	51	0.764705882353	0.750701730614	NOT_TRANSLATED	SINGLE/MULTIPLE	NA			NA	NA	NA			NA	NA	NA	NA
ENSMUST00000141156	ENSMUSG00000037161	0.33809	0.3444265	17.3314002	0.634003812341	0.815551184495	TRANSLATED	SINGLE/MULTIPLE	Main isoform	1	54	54	2	0.037037037037037	1	54	54	1	0.0188679245283019	NA
ENSMUST00000141158	ENSMUSG00000013033	11.3148	1.7427165	522.823203	0.653138284683	0.885150114635	TRANSLATED	SINGLE/MULTIPLE	Secondary isoform			NA	NA	NA			NA	NA	NA	NA
ENSMUST00000141169	ENSMUSG00000020485	5.324425	7.2377385	48.8527273	0.613498323562	0.788498127839	TRANSLATED	SINGLE/MULTIPLE	Secondary isoform	175	261	87	0	0	175	261	87	0	0	NA
ENSMUST00000141185	ENSMUSG00000038775	2.762945	1.094567	97.25628	0.611086502589	0.858027270875	TRANSLATED	SINGLE/MULTIPLE	Main isoform			NA	NA	NA			NA	NA	NA	NA
ENSMUST00000141191:ENSMUST00000155273	ENSMUSG00000036632	7.50444	6.929985	41.987564	0.635427528018	0.786903127231	TRANSLATED	SINGLE/MULTIPLE	Secondary isoform			NA	NA	NA	235	252	18	0	0	NA
ENSMUST00000141206	ENSMUSG00000020225	2.595405	3.449804	25.6277023	0.546182082036	0.750060256086	NOT_TRANSLATED	SINGLE/MULTIPLE	NA			NA	NA	NA	205	279	75	4.31	0.0582432432432432	NA
ENSMUST00000141228	ENSMUSG00000020265	40.52775	64.698467	501.157843	0.641198761804	0.769698074653	NOT_TRANSLATED	SINGLE/MULTIPLE	NA			NA	NA	NA			NA	NA	NA	NA
ENSMUST00000141235	ENSMUSG00000057572	45.45125	85.346494	1900.020373	0.710929728541	0.870165365843	TRANSLATED	SINGLE/MULTIPLE	Main isoform	460	501	42	245	5.83333333333333	418	501	84	301.88	3.63710843373494	NA
ENSMUST00000141281	ENSMUSG00000038593	0.5479875	0.2905075	20.543309	0.647685433734	0.865801058891	TRANSLATED	SINGLE/MULTIPLE	Secondary isoform	1129	1137	9	NA	NA	1129	1188	60	2	0.0338983050847458	NA
ENSMUST00000141298:ENSMUST00000154230	ENSMUSG00000036591	1.9e-05	7e-06	NA	NA	NA	NOT_EVALUATED	SINGLE/MULTIPLE	NA			NA	NA	NA			NA	NA	NA	NA
ENSMUST00000141305	ENSMUSG00000030323	0.7919315	0.429995	12.964915	0.449695350876	0.809376085895	NOT_TRANSLATED	SINGLE/MULTIPLE	NA	415	555	141	0	0	415	627	213	0.23	0.00108490566037736	NA
ENSMUST00000141360	ENSMUSG00000020634	21.40595	10.4791435	52.58814	0.489548575021	0.704722688918	NOT_TRANSLATED	SINGLE/MULTIPLE	NA			NA	NA	NA	184	213	30	0	0	NA
ENSMUST00000141377	ENSMUSG00000028099	0.7821595	0.8043665	25.0019639	0.603860603126	0.899573805443	NOT_TRANSLATED	SINGLE/MULTIPLE	NA	589	606	18	4	0.222222222222222	589	606	18	3	0.176470588235294	NA
ENSMUST00000141380	ENSMUSG00000085601	0.203049	0.148275	16	0.6875	0.807097511975	TRANSLATED	SINGLE/MULTIPLE	Single	163;283	273;1698	1527	11	0.00720366732154551	163	1698	1536	11	0.00716612377850163	NA
ENSMUST00000141387	ENSMUSG00000027887	0.677001	0.357946	16	0.4375	0.794846308472	NOT_TRANSLATED	SINGLE/MULTIPLE	NA	1	792	792	18	0.0227272727272727	1	792	792	16	0.0202275600505689	NA
ENSMUST00000141412:ENSMUST00000152707	ENSMUSG00000026173	0.1659195	0.071462	NA	NA	NA	NOT_EVALUATED	SINGLE/MULTIPLE	NA	1573	1605	33	NA	NA	1573	1722	150	0	0	NA
ENSMUST00000141429	ENSMUSG00000061533	5.36407	1.4847535	331.696823	0.555095286517	0.853964074605	NOT_TRANSLATED	SINGLE/MULTIPLE	NA	1;3070	1359;3306	1596	196	0.12280701754386	1;3070	1359;3306	1596	187	0.197217992561344	NA
ENSMUST00000141438	ENSMUSG00000050174	1.13064	0.857843	NA	NA	NA	NOT_EVALUATED	SINGLE/MULTIPLE	NA			NA	NA	NA			NA	NA	NA	NA
ENSMUST00000141446:ENSMUST00000139985	ENSMUSG00000022194	8.19898	10.805023	231.089554	0.688423211895	0.838623231797	TRANSLATED	SINGLE/MULTIPLE	Other isoforms			NA	NA	NA			NA	NA	NA	NA
ENSMUST00000141453	ENSMUSG00000022185	0.850506	0.906891	84.144567681	0.641060854566	0.903640136661	TRANSLATED	SINGLE/MULTIPLE	Other isoforms			NA	NA	NA			NA	NA	NA	NA
ENSMUST00000141482	ENSMUSG00000027359	7.8970845	6.049507	599.7329119	0.705520075027	0.875664789145	TRANSLATED	SINGLE/MULTIPLE	Secondary isoform	1	69	69	NA	NA	1	69	69	0	0	NA
ENSMUST00000141489	ENSMUSG00000047989	15.02515	11.671622	89.534326	0.726345178496	0.74249681748	NOT_TRANSLATED	SINGLE/MULTIPLE	NA			NA	NA	NA			NA	NA	NA	NA
ENSMUST00000141512	ENSMUSG00000057715	0.7799565	0.4328735	15.294262	0.766393762576	0.857257200394	TRANSLATED	SINGLE/MULTIPLE	Secondary isoform	679	681	3	NA	NA	679	681	3	0	0	NA
ENSMUST00000141557	ENSMUSG00000021711	20.2381	21.249552	1594.145399	0.652123748343	0.886268208112	TRANSLATED	SINGLE/MULTIPLE	Secondary isoform			NA	NA	NA			NA	NA	NA	NA
ENSMUST00000141572	ENSMUSG00000006711	0.054989	0.0256295	NA	NA	NA	NOT_EVALUATED	SINGLE/MULTIPLE	NA			NA	NA	NA	2320	2346	27	0	0	NA
ENSMUST00000141573	ENSMUSG00000046709	0.031538	0.0488845	NA	NA	NA	NOT_EVALUATED	SINGLE/MULTIPLE	NA			NA	NA	NA	367	519	153	1	0.00657894736842105	NA
ENSMUST00000141601	ENSMUSG00000044681	17.66695	2.2571735	37.763276	0.301282044492	0.683684984706	NOT_TRANSLATED	SINGLE/MULTIPLE	NA	1	153	153	20	0.130718954248366	1	153	153	6	0.0394736842105263	NA
ENSMUST00000141630	ENSMUSG00000025747	12.693265	6.301182	106.1189064	0.717902169222	0.801703499162	TRANSLATED	SINGLE/MULTIPLE	Other isoforms	262	381	120	8	0.0666666666666667	262	381	120	6	0.0504201680672269	NA
ENSMUST00000141662	ENSMUSG00000024426	0.046644	0.0619295	NA	NA	NA	NOT_EVALUATED	SINGLE/MULTIPLE	NA			NA	NA	NA			NA	NA	NA	NA
ENSMUST00000141704	ENSMUSG00000023072	5.246125	4.6763985	574.229984	0.64458577628	0.8494125973	TRANSLATED	SINGLE/MULTIPLE	Main isoform	1876	1917	42	5	0.119047619047619	1876	1917	42	2	0.0487804878048781	NA
ENSMUST00000141722	ENSMUSG00000019790	0.023057	0.0083795	NA	NA	NA	NOT_EVALUATED	SINGLE/MULTIPLE	NA			NA	NA	NA			NA	NA	NA	NA
ENSMUST00000141755	ENSMUSG00000010554	49.404	36.4602775	3784.100659	0.684529729102	0.888242283412	TRANSLATED	SINGLE/MULTIPLE	Main isoform			NA	NA	NA			NA	NA	NA	NA
ENSMUST00000141784	ENSMUSG00000031543	0	0	NA	NA	NA	NOT_EVALUATED	SINGLE/MULTIPLE	NA			NA	NA	NA			NA	NA	NA	NA
ENSMUST00000141830	ENSMUSG00000042032	21.29395	30.4391535	272.236535	0.681875531512	0.812676614309	TRANSLATED	SINGLE/MULTIPLE	Secondary isoform			NA	NA	NA	259	306	48	28.84	0.613617021276596	NA
ENSMUST00000141833	ENSMUSG00000056698	0.523655	0.2772775	17.454521	0.598659396038	0.927178007659	NOT_TRANSLATED	SINGLE/MULTIPLE	NA	943	984	42	NA	NA	943	984	42	0	0	NA
ENSMUST00000141837	ENSMUSG00000018566	0.1111045	0.0790685	NA	NA	NA	NOT_EVALUATED	SINGLE/MULTIPLE	NA	1327	1440	114	1	0.0087719298245614	1327	1440	114	1	0.00884955752212389	NA
ENSMUST00000141859	ENSMUSG00000020289	13.700515	8.729448	50.545638	0.758498349551	0.753219707977	NOT_TRANSLATED	SINGLE/MULTIPLE	NA			NA	NA	NA	187	231	45	6.74	0.153181818181818	NA
ENSMUST00000141880	ENSMUSG00000093989	2.87139	31.7003905	151.2225531	0.719738026298	0.752474104566	NOT_TRANSLATED	SINGLE/MULTIPLE	NA			NA	NA	NA			NA	NA	NA	NA
ENSMUST00000141889	ENSMUSG00000066113	0.0571715	0.02893	NA	NA	NA	NOT_EVALUATED	SINGLE/MULTIPLE	NA			NA	NA	NA			NA	NA	NA	NA
ENSMUST00000141898	ENSMUSG00000020774	10.43433	1.233411	11.479975	0.829564872746	0.682715260825	NOT_TRANSLATED	SINGLE/MULTIPLE	NA	232	318	87	1	0.0114942528735632	232	318	87	1	0.0116279069767442	NA
ENSMUST00000141899	ENSMUSG00000032046	0.815983	0.5137245	27.3849478	0.662573736949	0.901852014635	TRANSLATED	SINGLE/MULTIPLE	Other isoforms	868	870	3	NA	NA	868	894	27	0	0	NA
ENSMUST00000141914	ENSMUSG00000063179	45.20515	42.52483	220.315709	0.579970686521	0.824265754704	NOT_TRANSLATED	SINGLE/MULTIPLE	NA			NA	NA	NA			NA	NA	NA	NA
ENSMUST00000141933	ENSMUSG00000028718	0.492747	0.138333	10.52642854	0.640031438431	1.01553224325	TRANSLATED	SINGLE/MULTIPLE	Secondary isoform	1105	1197	93	NA	NA	1105	1197	93	0	0	NA
ENSMUST00000141957	ENSMUSG00000031889	4.64717	3.9379155	79.8924869	0.70673042849	0.850258791738	TRANSLATED	SINGLE/MULTIPLE	Other isoforms			NA	NA	NA	451	495	45	4	0.0909090909090909	NA
ENSMUST00000141971	ENSMUSG00000022679	3.943495	2.0309885	17.3293068	0.562326382265	0.837858238763	NOT_TRANSLATED	SINGLE/MULTIPLE	NA	1	39	39	NA	NA	1	39	39	0	0	NA
ENSMUST00000141972:ENSMUST00000133753	ENSMUSG00000046679	1.25346	0.2594475	18.2522268	0.450984062942	0.839380558355	NOT_TRANSLATED	SINGLE/MULTIPLE	NA	1144	1161	18	NA	NA	1144	1161	18	0	0	NA
ENSMUST00000142003	ENSMUSG00000045038	0.929619	0.161793	NA	NA	NA	NOT_EVALUATED	SINGLE/MULTIPLE	NA	349	375	27	NA	NA	349	375	27	0	0	NA
ENSMUST00000142005	ENSMUSG00000045205	4.32161	1.919866	89.998681	0.624500541291	0.854701971908	TRANSLATED	SINGLE/MULTIPLE	Secondary isoform			NA	NA	NA	733	858	126	6.98	0.05584	NA
ENSMUST00000142011	ENSMUSG00000032531	46.09895	21.0420435	2955.198549	0.579117667941	0.818146416413	NOT_TRANSLATED	SINGLE/MULTIPLE	NA	2083	2154	72	531	7.375	2083	2154	72	543.34	7.65267605633803	NA
ENSMUST00000142012	ENSMUSG00000037904	10.089285	4.6041995	289	0.626297577855	0.70620323707	NOT_TRANSLATED	SINGLE/MULTIPLE	NA	1	99	99	90	0.909090909090909	1	99	99	30	0.306122448979592	NA
ENSMUST00000142029	ENSMUSG00000042380	88.1411	84.745516	634	0.556782334385	0.849353261429	NOT_TRANSLATED	SINGLE/MULTIPLE	NA	1	276	276	664	2.40579710144928	1	276	276	634	2.30545454545455	NA
ENSMUST00000142061	ENSMUSG00000060126	1146.8575	1148.2820815	18537.403308	0.702622724963	0.859739323003	TRANSLATED	SINGLE/MULTIPLE	Secondary isoform			NA	NA	NA			NA	NA	NA	NA
ENSMUST00000142064:ENSMUST00000170356	ENSMUSG00000043067	20.89021	6.546688	968.761692	0.662601704114	0.84404328409	TRANSLATED	SINGLE/MULTIPLE	Main isoform	1	582	582	234	0.402061855670103	1	582	582	223	0.38382099827883	NA
ENSMUST00000142071	ENSMUSG00000027620	14.89545	11.0883605	814.7311087	0.669329587856	0.91045293582	TRANSLATED	SINGLE/MULTIPLE	Other isoforms	1207	1245	39	0	0	1207	1245	39	0	0	NA
ENSMUST00000142086	ENSMUSG00000017146	66.9709	35.8203075	187.121483	0.545351310624	0.784339668837	NOT_TRANSLATED	SINGLE/MULTIPLE	NA			NA	NA	NA	211	225	15	0	0	NA
ENSMUST00000142087	ENSMUSG00000026939	9.45747	6.7907455	67.438654	0.686256060211	0.840163803718	TRANSLATED	SINGLE_MS_hk	Single MS housekeeping	205	210	6	5	0.833333333333333	1	324	324	67.44	0.208792569659443	NA
ENSMUST00000142090	ENSMUSG00000040479	4.89544	2.625206	20.921433	0.908159589259	0.521557804921	NOT_TRANSLATED	SINGLE/MULTIPLE	NA			NA	NA	NA	91	282	192	20.92	0.109528795811518	NA
ENSMUST00000142092	ENSMUSG00000052593	5.900035	2.9543095	20.7336723	0.593952837771	0.75170742928	NOT_TRANSLATED	SINGLE/MULTIPLE	NA	229	282	54	NA	NA	229	282	54	0	0	NA
ENSMUST00000142127	ENSMUSG00000051730	6.476725	9.932458	152.8547089	0.644135518026	0.855907810151	TRANSLATED	SINGLE/MULTIPLE	Secondary isoform			NA	NA	NA	406	426	21	1	0.05	NA
ENSMUST00000142129	ENSMUSG00000036510	0.031796	0.0201095	NA	NA	NA	NOT_EVALUATED	SINGLE/MULTIPLE	NA			NA	NA	NA	2089	2133	45	0	0	NA
ENSMUST00000142152	ENSMUSG00000025059	0.54815	0.501427	49.7693923	0.63598449443	0.933186501101	TRANSLATED	SINGLE/MULTIPLE	Other isoforms	337	420	84	3	0.0357142857142857	337	420	84	1	0.0120481927710843	NA
ENSMUST00000142161	ENSMUSG00000032925	0.024366	0.0363415	NA	NA	NA	NOT_EVALUATED	SINGLE/MULTIPLE	NA	586	630	45	NA	NA	586	630	45	0	0	NA
ENSMUST00000142193:ENSMUST00000127142	ENSMUSG00000024905	0.817685	0.5830385	29.848722	0.791224227289	0.82155493329	TRANSLATED	SINGLE/MULTIPLE	Main isoform			NA	NA	NA			NA	NA	NA	NA
ENSMUST00000142231	ENSMUSG00000040479	4.430235	2.114532	12.652771	0.632272567013	0.697945656515	NOT_TRANSLATED	SINGLE/MULTIPLE	NA	1	117	117	12	0.102564102564103	1;175	117;243	186	7.65	0.0699036511156187	NA
ENSMUST00000142247	ENSMUSG00000024695	0.5046245	0.1428955	13.5585408	0.551188377145	0.930699024177	NOT_TRANSLATED	SINGLE/MULTIPLE	NA	1582	1587	6	NA	NA	1582	1587	6	0	0	NA
ENSMUST00000142295	ENSMUSG00000014039	0.155899	0.128309	11.27002863	0.799482662006	0.807745648821	TRANSLATED	SINGLE/MULTIPLE	Other isoforms			NA	NA	NA	1276	1422	147	3.11	0.0213013698630137	NA
ENSMUST00000142337	ENSMUSG00000059772	1.6541565	1.9183865	10.698362	0.583665807906	0.912282233015	NOT_TRANSLATED	SINGLE/MULTIPLE	NA			NA	NA	NA	178	219	42	1	0.024390243902439	NA
ENSMUST00000142343	ENSMUSG00000019178	0.132165	0.1213035	NA	NA	NA	NOT_EVALUATED	SINGLE/MULTIPLE	NA			NA	NA	NA	310	411	102	0	0	NA
ENSMUST00000142352:ENSMUST00000134116:ENSMUST00000003074	ENSMUSG00000002992	0.310995	0.4553755	NA	NA	NA	NOT_EVALUATED	SINGLE/MULTIPLE	NA			NA	NA	NA			NA	NA	NA	NA
ENSMUST00000142363:ENSMUST00000142874:ENSMUST00000211054	ENSMUSG00000110234	26.529645	39.0253785	327.3515187	0.761896871872	0.751690780188	NOT_TRANSLATED	SINGLE/MULTIPLE	NA			NA	NA	NA			NA	NA	NA	NA
ENSMUST00000142392	ENSMUSG00000020893	1.89107	1.4573105	155.642213	0.647929562657	0.867582424821	TRANSLATED	SINGLE/MULTIPLE	Secondary isoform			NA	NA	NA	1630	1716	87	2.74	0.0318604651162791	NA
ENSMUST00000142396	ENSMUSG00000020279	0	0	NA	NA	NA	NOT_EVALUATED	SINGLE/MULTIPLE	NA	28	42	15	NA	NA	28	42	15	0	0	NA
ENSMUST00000142416	ENSMUSG00000042554	0.0243385	0.00726	NA	NA	NA	NOT_EVALUATED	SINGLE/MULTIPLE	NA			NA	NA	NA			NA	NA	NA	NA
ENSMUST00000142428	ENSMUSG00000032959	2.16197	2.512055	38.69589619	0.723581140815	0.86900181538	TRANSLATED	SINGLE/MULTIPLE	Other isoforms	346	408	63	0	0	346	408	63	0	0	NA
ENSMUST00000142431:ENSMUST00000004749	ENSMUSG00000004630	0.978341	0.3247555	NA	NA	NA	NOT_EVALUATED	SINGLE/MULTIPLE	NA			NA	NA	NA			NA	NA	NA	NA
ENSMUST00000142454	ENSMUSG00000028496	4.3125	1.697486	NA	NA	NA	NOT_EVALUATED	SINGLE/MULTIPLE	NA	1;184	3;219	39	NA	NA	1;184	3;219	39	0	0	NA
ENSMUST00000142465	ENSMUSG00000049807	12.3455	3.453432	421.343995	0.614229845616	0.839597318404	TRANSLATED	SINGLE/MULTIPLE	Main isoform	1885	1902	18	NA	NA	1885	1902	18	0	0	NA
ENSMUST00000142472	ENSMUSG00000020712	0.100633	0.073517	NA	NA	NA	NOT_EVALUATED	SINGLE/MULTIPLE	NA	1192	1197	6	NA	NA	1192	1197	6	0	0	NA
ENSMUST00000142495	ENSMUSG00000056962	9.025235	8.449215	387.2049893	0.715233452959	0.867156207989	TRANSLATED	SINGLE/MULTIPLE	Secondary isoform			NA	NA	NA			NA	NA	NA	NA
ENSMUST00000142530	ENSMUSG00000020807	0.7039945	0.1441695	NA	NA	NA	NOT_EVALUATED	SINGLE/MULTIPLE	NA	1081	1098	18	NA	NA	1081	1098	18	0	0	NA
ENSMUST00000142539	ENSMUSG00000048249	0.792352	0.430445	52.4863872	0.535322968467	0.880953808369	NOT_TRANSLATED	SINGLE/MULTIPLE	NA	1783	1959	177	5	0.0282485875706215	1783	1959	177	5	0.0284090909090909	NA
ENSMUST00000142545	ENSMUSG00000019303	18.63585	17.406769	114.498991	0.605991200394	0.775174944954	NOT_TRANSLATED	SINGLE/MULTIPLE	NA	226	246	21	NA	NA	226	255	30	0	0	NA
ENSMUST00000142554	ENSMUSG00000026842	213.3855	0.154039	NA	NA	NA	NOT_EVALUATED	SINGLE/MULTIPLE	NA	136	234	99	1	0.0101010101010101	136	234	99	0	0	NA
ENSMUST00000142558	ENSMUSG00000006728	322.554	148.4850895	780.101126	0.683571960387	0.859624174735	TRANSLATED	SINGLE/MULTIPLE	Secondary isoform			NA	NA	NA	217	222	6	0	0	NA
ENSMUST00000142594	ENSMUSG00000023861	0.756384	0.3166085	NA	NA	NA	NOT_EVALUATED	SINGLE/MULTIPLE	NA	1	243	243	NA	NA	1	243	243	0	0	NA
ENSMUST00000142609	ENSMUSG00000042066	0.649666	0.0696415	NA	NA	NA	NOT_EVALUATED	SINGLE/MULTIPLE	NA	1	27	27	NA	NA	1	27	27	0	0	NA
ENSMUST00000142610	ENSMUSG00000033728	6.462285	3.8652135	39.103449	0.669722381778	0.700941098941	NOT_TRANSLATED	SINGLE/MULTIPLE	NA			NA	NA	NA	328	333	6	0	0	NA
ENSMUST00000142613	ENSMUSG00000050732	3.49982	4.7609355	28.226119	0.776119274492	0.809822613382	TRANSLATED	SINGLE/MULTIPLE	Secondary isoform			NA	NA	NA			NA	NA	NA	NA
ENSMUST00000142615	ENSMUSG00000001518	1.984414	1.355358	91.9323765	0.683608714281	0.892357830776	TRANSLATED	SINGLE/MULTIPLE	Secondary isoform	1054	1074	21	0	0	1054	1074	21	0	0	NA
ENSMUST00000142623	ENSMUSG00000016626	0.3626315	0.2080725	11.43416	0.669534097826	0.949018923752	TRANSLATED	SINGLE/MULTIPLE	Secondary isoform	1	15	15	NA	NA	1	15	15	0	0	NA
ENSMUST00000142664	ENSMUSG00000029470	0.4266655	0.265747	19.153168	0.720187438444	0.836104097996	TRANSLATED	SINGLE/MULTIPLE	Other isoforms			NA	NA	NA			NA	NA	NA	NA
ENSMUST00000142690	ENSMUSG00000063889	2.264255	1.50492	34.669127	0.629755747816	0.86372738189	TRANSLATED	SINGLE/MULTIPLE	Other isoforms			NA	NA	NA			NA	NA	NA	NA
ENSMUST00000142718	ENSMUSG00000027201	18.12135	21.0343235	2268.29263	0.686096067772	0.874961843962	TRANSLATED	SINGLE/MULTIPLE	Other isoforms			NA	NA	NA			NA	NA	NA	NA
ENSMUST00000142734:ENSMUST00000150290:ENSMUST00000146468	ENSMUSG00000050335	16.760715	18.3174035	778.950486	0.6508377761	0.826691511426	TRANSLATED	SINGLE/MULTIPLE	Single	385	792	408	618	1.51470588235294	385	792	408	568	1.3955773955774	NA
ENSMUST00000142739	ENSMUSG00000017376	13.79745	4.064629	405.062635	0.609530427313	0.755408813466	NOT_TRANSLATED	SINGLE/MULTIPLE	NA	1	1266	1266	392	0.309636650868878	1	1581	1581	405.06	0.256367088607595	NA
ENSMUST00000142742:ENSMUST00000171055	ENSMUSG00000029361	0.248355	0.197664	64.3432838	0.520987466294	0.71488029831	NOT_TRANSLATED	SINGLE/MULTIPLE	NA			NA	NA	NA			NA	NA	NA	NA
ENSMUST00000142766	ENSMUSG00000050558	0.1413025	0.147875	NA	NA	NA	NOT_EVALUATED	SINGLE/MULTIPLE	NA			NA	NA	NA			NA	NA	NA	NA
ENSMUST00000142796:ENSMUST00000125704:ENSMUST00000124615:ENSMUST00000142821:ENSMUST00000064050	ENSMUSG00000020083	10.8775	13.3296945	159.523941	0.629063652584	0.8131179756	TRANSLATED	SINGLE/MULTIPLE	Main isoform			NA	NA	NA			NA	NA	NA	NA
ENSMUST00000142813	ENSMUSG00000035392	1.0894255	0.535011	NA	NA	NA	NOT_EVALUATED	SINGLE/MULTIPLE	NA	88	180	93	NA	NA	88	240	153	2	0.0131578947368421	NA
ENSMUST00000142820	ENSMUSG00000027519	28.10685	7.8062715	36.353141	0.667126617752	0.774879671313	NOT_TRANSLATED	SINGLE_MS_hk	NA			NA	NA	NA	115	204	90	8.49	0.0953932584269663	NA
ENSMUST00000142834	ENSMUSG00000020812	43.9624	6.7181945	51.321566	0.430158347078	0.633901374838	NOT_TRANSLATED	SINGLE/MULTIPLE	NA	1	54	54	26	0.481481481481481	1	54	54	22	0.415094339622642	NA
ENSMUST00000142837	ENSMUSG00000038024	1.2559965	0.8330725	306.999923	0.663353736411	0.907142382573	TRANSLATED	SINGLE/MULTIPLE	Secondary isoform			NA	NA	NA			NA	NA	NA	NA
ENSMUST00000142843	ENSMUSG00000050010	1.881075	1.408924	12.724613	0.350971616976	0.78650324099	NOT_TRANSLATED	SINGLE/MULTIPLE	NA	277	300	24	NA	NA	277	300	24	0	0	NA
ENSMUST00000142876	ENSMUSG00000041720	5.210115	3.0979745	50.557844	0.739520676554	0.790548409523	TRANSLATED	SINGLE/MULTIPLE	Secondary isoform	415	426	12	NA	NA	415	426	12	0	0	NA
ENSMUST00000142890	ENSMUSG00000028152	4.07781	1.9139685	53.177747	0.660858554237	0.863598029155	TRANSLATED	SINGLE/MULTIPLE	Main isoform			NA	NA	NA			NA	NA	NA	NA
ENSMUST00000142917	ENSMUSG00000021745	5.60565	2.8874915	119.083133	0.577781422664	0.857997060788	NOT_TRANSLATED	SINGLE/MULTIPLE	NA			NA	NA	NA	751	780	30	1	0.0344827586206897	NA
ENSMUST00000142920	ENSMUSG00000026005	5.635285	4.073837	19.4545084	0.830853567084	0.628607640372	NOT_TRANSLATED	SINGLE/MULTIPLE	NA			NA	NA	NA	121	213	93	6.75	0.0733695652173913	NA
ENSMUST00000142938	ENSMUSG00000030269	18.13595	9.80474	154.528111	0.645295126917	0.811748034894	TRANSLATED	SINGLE/MULTIPLE	Secondary isoform			NA	NA	NA	415	420	6	0	0	NA
ENSMUST00000142941	ENSMUSG00000002107	0	0	NA	NA	NA	NOT_EVALUATED	SINGLE/MULTIPLE	NA	1003	1020	18	NA	NA	1003	1020	18	0	0	NA
ENSMUST00000142964:ENSMUST00000138050	ENSMUSG00000020287	3.74097	2.5999185	46.6106936	0.512501418773	0.848050499311	NOT_TRANSLATED	SINGLE/MULTIPLE	NA	376	438	63	NA	NA	376	438	63	0	0	NA
ENSMUST00000142994	ENSMUSG00000025227	0.64401	0.4866715	25.8853856	0.572196915622	0.882080772508	NOT_TRANSLATED	SINGLE/MULTIPLE	NA			NA	NA	NA	925	960	36	1	0.0285714285714286	NA
ENSMUST00000143026	ENSMUSG00000032076	0.0058675	0.0059375	NA	NA	NA	NOT_EVALUATED	SINGLE/MULTIPLE	NA	1135	1170	36	0	0	1135	1170	36	0	0	NA
ENSMUST00000143031	ENSMUSG00000063450	1.31311	0.3779375	553.218857	0.614875862773	0.87599919004	TRANSLATED	SINGLE/MULTIPLE	Main isoform	2008;20344	2010;20346	6	NA	NA	2008;20344	2010;20346	6	0	0	NA
ENSMUST00000143033:ENSMUST00000133562	ENSMUSG00000075023	3.28508	0.859121	11.55112	0.746160199184	0.831348863227	TRANSLATED	SINGLE/MULTIPLE	Main isoform	1	33	33	2	0.0606060606060606	1	33	33	2	0.0625	NA
ENSMUST00000143054	ENSMUSG00000048100	33.2749	47.4560935	616	0.663961038961	0.873791218936	TRANSLATED	SINGLE_MS_hk	Single MS housekeeping	1	372	372	641	1.72311827956989	1	372	372	616	1.66037735849057	NA
ENSMUST00000143082	ENSMUSG00000006763	26.68345	27.077768	2368	0.652027027027	0.883513942195	TRANSLATED	SINGLE/MULTIPLE	Single	1	1422	1422	2465	1.73347398030942	1	1422	1422	2368	1.66643209007741	NA
ENSMUST00000143107	ENSMUSG00000046364	3340.9	2425.162585	43334	0.727142659344	0.881541294161	TRANSLATED	SINGLE/MULTIPLE	Single	4	444	441	44937	101.897959183673	4	444	441	43334	98.4863636363636	NA
ENSMUST00000143154	ENSMUSG00000043085	0.2429825	0.1350195	NA	NA	NA	NOT_EVALUATED	SINGLE/MULTIPLE	NA			NA	NA	NA	754	810	57	1	0.0178571428571429	NA
ENSMUST00000143186:ENSMUST00000183345	ENSMUSG00000055963	4.66032	4.2748505	28	0.714285714286	0.74877557465	NOT_TRANSLATED	SINGLE/MULTIPLE	NA	1	258	258	32	0.124031007751938	1	258	258	28	0.108949416342412	NA
ENSMUST00000143189	ENSMUSG00000041594	0.1423055	0.05561	NA	NA	NA	NOT_EVALUATED	SINGLE/MULTIPLE	NA	778	798	21	NA	NA	778	918	141	1.1	0.00785714285714286	NA
ENSMUST00000143203	ENSMUSG00000020546	3.70073	3.1797205	334.748191	0.656891116702	0.876216906947	TRANSLATED	SINGLE/MULTIPLE	Main isoform	1558	1671	114	31	0.271929824561404	1501	1671	171	46.24	0.272	NA
ENSMUST00000143214	ENSMUSG00000015757	27.96365	31.8679955	145.524647	0.662012463085	0.746603059259	NOT_TRANSLATED	SINGLE/MULTIPLE	NA	202	204	3	0	0	202	204	3	0	0	NA
ENSMUST00000143219	ENSMUSG00000017781	63.7937	68.4856825	3047.231314	0.685995639844	0.874993721274	TRANSLATED	SINGLE/MULTIPLE	Main isoform	292	300	9	33	3.66666666666667	292	300	9	16	2	NA
ENSMUST00000143241	ENSMUSG00000019518	3.46659	4.5440145	35.920943	0.635726740247	0.800320340909	TRANSLATED	SINGLE/MULTIPLE	Secondary isoform			NA	NA	NA	253	291	39	0	0	NA
ENSMUST00000143254	ENSMUSG00000024236	2.70405	1.201869	413.730877	0.650847362306	0.883408514565	TRANSLATED	SINGLE/MULTIPLE	Main isoform			NA	NA	NA			NA	NA	NA	NA
ENSMUST00000143278	ENSMUSG00000029861	0.688192	0.264479	16.066264	0.731379429592	0.919450539996	TRANSLATED	SINGLE/MULTIPLE	Secondary isoform			NA	NA	NA			NA	NA	NA	NA
ENSMUST00000143286	ENSMUSG00000068457	0.481668	0.2860455	57.0791805867	0.575710461615	0.930021538901	NOT_TRANSLATED	SINGLE/MULTIPLE	NA			NA	NA	NA			NA	NA	NA	NA
ENSMUST00000143310	ENSMUSG00000031134	3.249375	1.5371645	66.7126824	0.650005914018	0.857296938987	TRANSLATED	SINGLE/MULTIPLE	Secondary isoform			NA	NA	NA			NA	NA	NA	NA
ENSMUST00000143314	ENSMUSG00000050312	5.79174	5.548367	30.244741	0.681285549775	0.813769992805	TRANSLATED	SINGLE/MULTIPLE	Main isoform			NA	NA	NA	217	231	15	0.47	0.0335714285714286	NA
ENSMUST00000143342:ENSMUST00000141417	ENSMUSG00000026019	20.759	21.835264	398.991646	0.659266359677	0.859130027607	TRANSLATED	SINGLE/MULTIPLE	Secondary isoform			NA	NA	NA			NA	NA	NA	NA
ENSMUST00000143343:ENSMUST00000076757	ENSMUSG00000003531	4.98818	2.8645	66.6678382	0.670333693226	0.874921526965	TRANSLATED	SINGLE/MULTIPLE	Other isoforms	1	24	24	NA	NA	1	24	24	0	0	NA
ENSMUST00000143375	ENSMUSG00000022214	5.502455	2.5689275	39.421182	0.72018281948	0.816741516198	TRANSLATED	SINGLE/MULTIPLE	Secondary isoform			NA	NA	NA	412	423	12	0	0	NA
ENSMUST00000143379	ENSMUSG00000015837	27.81995	32.3851665	2164.186697	0.676418951299	0.854826041966	TRANSLATED	SINGLE/MULTIPLE	Other isoforms	1075	1146	72	77	1.06944444444444	955	1146	192	174.4	0.913089005235602	NA
ENSMUST00000143380	ENSMUSG00000075296	0.272075	0.36736	31.912306	0.715151170837	0.800624948205	TRANSLATED	SINGLE/MULTIPLE	Single	1	1437	1437	17	0.011830201809325	1	1437	1437	31.91	0.0222214484679666	NA
ENSMUST00000143400:ENSMUST00000123626:ENSMUST00000059112:ENSMUST00000123922	ENSMUSG00000048175	8.13566	8.9345025	425	0.670588235294	0.827841781656	TRANSLATED	SINGLE/MULTIPLE	Single	1	864	864	441	0.510416666666667	1	864	864	425	0.492468134414832	NA
ENSMUST00000143412	ENSMUSG00000029267	17.9637	15.0292015	172.723133	0.567534623171	0.763523850041	NOT_TRANSLATED	SINGLE/MULTIPLE	NA	286	288	3	3	1	286	354	69	75.6	1.11176470588235	NA
ENSMUST00000143425	ENSMUSG00000000339	17.5375	11.822851	125.866502	0.648298655348	0.666887063117	NOT_TRANSLATED	SINGLE/MULTIPLE	NA			NA	NA	NA	289	339	51	0	0	NA
ENSMUST00000143427	ENSMUSG00000001909	14.4607	5.9256325	51.179942	0.52600618422	0.76169470148	NOT_TRANSLATED	SINGLE/MULTIPLE	NA			NA	NA	NA			NA	NA	NA	NA
ENSMUST00000143432	ENSMUSG00000040690	0.10506	0.0406525	NA	NA	NA	NOT_EVALUATED	SINGLE/MULTIPLE	NA	3130	3138	9	NA	NA	3130	3138	9	0	0	NA
ENSMUST00000143433	ENSMUSG00000028344	0.543948	0.177954	12.906184	0.48494473657	0.855986320569	NOT_TRANSLATED	SINGLE/MULTIPLE	NA			NA	NA	NA	1297	1308	12	0	0	NA
ENSMUST00000143436	ENSMUSG00000029127	2.296705	0.6245015	NA	NA	NA	NOT_EVALUATED	SINGLE/MULTIPLE	NA			NA	NA	NA	151	225	75	1	0.0135135135135135	NA
ENSMUST00000143441	ENSMUSG00000031807	54.7066	40.8156635	956.446554	0.711881923932	0.811096429837	TRANSLATED	SINGLE/MULTIPLE	Main isoform	1	39	39	NA	NA	1	39	39	0	0	NA
ENSMUST00000143455	ENSMUSG00000029591	38.8316	63.6502045	916.254459	0.671139798513	0.742927823232	NOT_TRANSLATED	SINGLE/MULTIPLE	NA			NA	NA	NA	382	396	15	0	0	NA
ENSMUST00000143467:ENSMUST00000016639	ENSMUSG00000016495	19.58615	35.652648	633.181444	0.644262721003	0.860700140008	TRANSLATED	SINGLE_MS_hk	Single MS housekeeping	211;379	321;441	174	261	1.5	211	441	231	327	1.42173913043478	NA
ENSMUST00000143472:ENSMUST00000152182	ENSMUSG00000021893	4.64807	2.166268	203.792028	0.65966167234	0.856791378355	TRANSLATED	SINGLE/MULTIPLE	Secondary isoform	1408	1524	117	3	0.0256410256410256	1408	1524	117	3	0.0258620689655172	NA
ENSMUST00000143490	ENSMUSG00000078896	36.84635	7.830698	62.4347859	0.672140004888	0.807789553756	TRANSLATED	SINGLE/MULTIPLE	Main isoform	247	294	48	1	0.0208333333333333	247	294	48	0	0	NA
ENSMUST00000143495:ENSMUST00000168746	ENSMUSG00000029713	74.1704	69.6005315	2613.10086	0.727767483112	0.891012781179	TRANSLATED	SINGLE/MULTIPLE	Main isoform			NA	NA	NA			NA	NA	NA	NA
ENSMUST00000143504	ENSMUSG00000031851	7.48855	7.9101495	148.319126	0.758461602585	0.805558627159	TRANSLATED	SINGLE/MULTIPLE	Other isoforms	1	18	18	NA	NA	1	183	183	36.55	0.200824175824176	NA
ENSMUST00000143506	ENSMUSG00000041607	0.89857	0.7212855	NA	NA	NA	NOT_EVALUATED	SINGLE/MULTIPLE	NA			NA	NA	NA			NA	NA	NA	NA
ENSMUST00000143514	ENSMUSG00000074513	1.042415	1.13985	76.1561341	0.64871616691	0.933376264727	TRANSLATED	SINGLE/MULTIPLE	Secondary isoform	277	297	21	2	0.0952380952380952	277	297	21	1	0.05	NA
ENSMUST00000143517	ENSMUSG00000035027	11.28025	6.6775285	497.9509359	0.654349728073	0.847291557654	TRANSLATED	SINGLE/MULTIPLE	Secondary isoform	919	921	3	9	3	919	921	3	0	0	NA
ENSMUST00000143533:ENSMUST00000124856:ENSMUST00000123262:ENSMUST00000030206	ENSMUSG00000028483	23.81918	22.518954	1662.09284	0.690410939981	0.863826329248	TRANSLATED	SINGLE/MULTIPLE	Main isoform	802	1221	420	832	1.98095238095238	802	1221	420	719	1.71599045346062	NA
ENSMUST00000143537	ENSMUSG00000005982	1.64345	1.836098	29.810619	0.455023158023	0.734958947611	NOT_TRANSLATED	SINGLE/MULTIPLE	NA			NA	NA	NA	337	399	63	1.65	0.0266129032258065	NA
ENSMUST00000143540	ENSMUSG00000020143	0.5225515	0.320089	45.369363	0.668163271325	0.866927746942	TRANSLATED	SINGLE/MULTIPLE	Main isoform			NA	NA	NA	2032	2196	165	1	0.00609756097560976	NA
ENSMUST00000143567:ENSMUST00000165602	ENSMUSG00000026463	1.20641	0.704575	172.336542	0.707583920304	0.867497397284	TRANSLATED	SINGLE/MULTIPLE	Main isoform	3334	3615	282	21	0.074468085106383	3313	3615	303	20	0.0662251655629139	NA
ENSMUST00000143594:ENSMUST00000131718	ENSMUSG00000020070	0.38308	0.1673995	13.92333374	0.703823607406	0.932193380699	TRANSLATED	SINGLE/MULTIPLE	Other isoforms			NA	NA	NA			NA	NA	NA	NA
ENSMUST00000143600	ENSMUSG00000021963	225.47	401.923828	4157.52061	0.703660589189	0.867301968836	TRANSLATED	SINGLE/MULTIPLE	Main isoform			NA	NA	NA			NA	NA	NA	NA
ENSMUST00000143601	ENSMUSG00000028613	0.06195	0.01671	NA	NA	NA	NOT_EVALUATED	SINGLE/MULTIPLE	NA			NA	NA	NA			NA	NA	NA	NA
ENSMUST00000143609	ENSMUSG00000021830	1.22146	0.9766665	NA	NA	NA	NOT_EVALUATED	SINGLE/MULTIPLE	NA			NA	NA	NA			NA	NA	NA	NA
ENSMUST00000143616:ENSMUST00000176348	ENSMUSG00000026798	0.420404	0.6017665	10.749889	0.783288943728	0.78890815826	TRANSLATED	SINGLE/MULTIPLE	Secondary isoform			NA	NA	NA	376	420	45	1	0.0227272727272727	NA
ENSMUST00000143620	ENSMUSG00000075610	0.9579535	1.2439575	NA	NA	NA	NOT_EVALUATED	SINGLE/MULTIPLE	NA			NA	NA	NA	187	213	27	0	0	NA
ENSMUST00000143630:ENSMUST00000139609	ENSMUSG00000047767	0.2479015	0.112349	NA	NA	NA	NOT_EVALUATED	SINGLE/MULTIPLE	NA	1186	1209	24	NA	NA	1186	1209	24	0	0	NA
ENSMUST00000143636	ENSMUSG00000026110	0.3901405	0.1038165	NA	NA	NA	NOT_EVALUATED	SINGLE/MULTIPLE	NA			NA	NA	NA			NA	NA	NA	NA
ENSMUST00000143637	ENSMUSG00000042766	1.64998	0.655596	53.073608	0.574457157689	0.86250857644	NOT_TRANSLATED	SINGLE/MULTIPLE	NA	1285	1323	39	3	0.0769230769230769	1285	1341	57	3	0.0535714285714286	NA
ENSMUST00000143662	ENSMUSG00000043243	1.6721	0.218058	25.4811988	0.252311669104	0.674791529401	NOT_TRANSLATED	SINGLE/MULTIPLE	NA	1;61	54;1335	1329	29	0.0218209179834462	1;1750	1335;1773	1359	24	0.0179910044977511	NA
ENSMUST00000143663	ENSMUSG00000074627	1.2905025	0.0222745	NA	NA	NA	NOT_EVALUATED	SINGLE/MULTIPLE	NA	1	3147	3147	188	0.0597394343819511	1	3147	3147	5	0.00158931977113795	NA
ENSMUST00000143674	ENSMUSG00000026239	0.638755	1.294217	NA	NA	NA	NOT_EVALUATED	SINGLE/MULTIPLE	NA	139	210	72	3	0.0416666666666667	139	210	72	1	0.0140845070422535	NA
ENSMUST00000143692:ENSMUST00000064989	ENSMUSG00000052889	0.232862	0.113369	15.0228484	0.607412053762	0.967043248944	NOT_TRANSLATED	SINGLE/MULTIPLE	NA	1864	2019	156	1	0.00641025641025641	1864	2019	156	0	0	NA
ENSMUST00000143697	ENSMUSG00000022679	2.48758	2.062449	36.954544	0.595630350628	0.80838940499	NOT_TRANSLATED	SINGLE/MULTIPLE	NA	382	408	27	0	0	382	441	60	0.1	0.00169491525423729	NA
ENSMUST00000143713:ENSMUST00000049931	ENSMUSG00000051457	2.58005	4.5755085	326.51891	0.654492929674	0.813318486839	TRANSLATED	SINGLE/MULTIPLE	Single	1	765	765	275	0.359477124183007	1	1185	1185	326.52	0.275777027027027	NA
ENSMUST00000143720	ENSMUSG00000018428	2.81937	1.88725	199.5067349	0.676820375351	0.886092674982	TRANSLATED	SINGLE/MULTIPLE	Other isoforms	1609	1641	33	2	0.0606060606060606	1609	1641	33	0	0	NA
ENSMUST00000143735	ENSMUSG00000000731	0.04262	0.0068355	NA	NA	NA	NOT_EVALUATED	SINGLE/MULTIPLE	NA	886	942	57	NA	NA	886	951	66	0	0	NA
ENSMUST00000143746	ENSMUSG00000041961	8.40426	1.726736	63.902149	0.677467983119	0.814755072264	TRANSLATED	SINGLE/MULTIPLE	Main isoform	625	717	93	NA	NA	625	717	93	0	0	NA
ENSMUST00000143771	ENSMUSG00000036257	10.333495	4.364139	612.352739	0.640236783525	0.844877914793	TRANSLATED	SINGLE/MULTIPLE	Main isoform			NA	NA	NA			NA	NA	NA	NA
ENSMUST00000143783	ENSMUSG00000000247	0.0535045	0.0033135	NA	NA	NA	NOT_EVALUATED	SINGLE/MULTIPLE	NA			NA	NA	NA			NA	NA	NA	NA
ENSMUST00000143789	ENSMUSG00000079444	0.109117	0.0815295	NA	NA	NA	NOT_EVALUATED	SINGLE/MULTIPLE	NA			NA	NA	NA			NA	NA	NA	NA
ENSMUST00000143791	ENSMUSG00000014329	0.402256	0.188267	37.23246	0.580257791185	0.91185797278	NOT_TRANSLATED	SINGLE/MULTIPLE	NA	2800	2931	132	2	0.0151515151515152	2800	2931	132	2	0.0152671755725191	NA
ENSMUST00000143817	ENSMUSG00000039850	1.013075	0.5774645	NA	NA	NA	NOT_EVALUATED	SINGLE/MULTIPLE	NA			NA	NA	NA	202	264	63	0	0	NA
ENSMUST00000143827	ENSMUSG00000044005	0.3372155	0.184336	NA	NA	NA	NOT_EVALUATED	SINGLE/MULTIPLE	NA			NA	NA	NA	403	558	156	2.04	0.0131612903225806	NA
ENSMUST00000143829	ENSMUSG00000036087	0.549315	0.351358	41.019838	0.644190067255	0.911082476902	TRANSLATED	SINGLE/MULTIPLE	Secondary isoform	1363	1440	78	0	0	1363	1440	78	1	0.012987012987013	NA
ENSMUST00000143841	ENSMUSG00000025766	8.657405	5.851005	33.844356	0.607229784488	0.752384952525	NOT_TRANSLATED	SINGLE/MULTIPLE	NA			NA	NA	NA	241	246	6	0	0	NA
ENSMUST00000143842	ENSMUSG00000034621	16.6541	9.610474	2946.8025148	0.664078282671	0.857771615556	TRANSLATED	SINGLE/MULTIPLE	Single	1	4515	4515	3060	0.677740863787375	1	4515	4515	2946.8	0.652813469206912	NA
ENSMUST00000143850	ENSMUSG00000018442	1.3945165	0.7925	31.7745907	0.726874596688	0.832969002096	TRANSLATED	SINGLE/MULTIPLE	Other isoforms			NA	NA	NA			NA	NA	NA	NA
ENSMUST00000143900	ENSMUSG00000031730	10.46212	8.796822	409.7119501	0.695158529378	0.893342150697	TRANSLATED	SINGLE/MULTIPLE	Secondary isoform			NA	NA	NA	820	831	12	0	0	NA
ENSMUST00000143908	ENSMUSG00000031314	0.1649405	0.065449	26.1978619	0.687226040382	0.983103692754	TRANSLATED	SINGLE/MULTIPLE	Other isoforms	5125	5199	75	NA	NA	5125	5199	75	0	0	NA
ENSMUST00000143913	ENSMUSG00000039814	3.631545	1.324735	13.436386	0.780636400294	0.742346503509	NOT_TRANSLATED	SINGLE/MULTIPLE	NA	241	336	96	0	0	241	336	96	0	0	NA
ENSMUST00000143916	ENSMUSG00000032297	0.119511	0.013663	NA	NA	NA	NOT_EVALUATED	SINGLE/MULTIPLE	NA			NA	NA	NA	523	546	24	0	0	NA
ENSMUST00000143927	ENSMUSG00000038205	3.918295	2.9471025	74.405059	0.68303976481	0.816600464643	TRANSLATED	SINGLE/MULTIPLE	Main isoform			NA	NA	NA	535	537	3	0	0	NA
ENSMUST00000143939	ENSMUSG00000045983	123.929	90.1098205	23661.121654	0.674868223853	0.899837032813	TRANSLATED	SINGLE/MULTIPLE	Main isoform			NA	NA	NA			NA	NA	NA	NA
ENSMUST00000143958	ENSMUSG00000068457	8.39626	3.5576455	19.7707546	0.455422131434	0.574256740284	NOT_TRANSLATED	SINGLE/MULTIPLE	NA	202	234	33	NA	NA	202	234	33	0	0	NA
ENSMUST00000143961	ENSMUSG00000068039	494.7245	346.6767855	3136.546199	0.687102421028	0.828569189614	TRANSLATED	SINGLE/MULTIPLE	Secondary isoform	280	309	30	60	2	280	309	30	46	1.58620689655172	NA
ENSMUST00000143971	ENSMUSG00000050608	197.426	440.2378495	2405	0.671933471933	0.870728495636	TRANSLATED	SINGLE_MS_hk	Single MS housekeeping	1	228	228	2564	11.2456140350877	1	228	228	2405	10.5947136563877	NA
ENSMUST00000143974	ENSMUSG00000075256	0.418256	0.074606	NA	NA	NA	NOT_EVALUATED	SINGLE/MULTIPLE	NA	1	1254	1254	7	0.00558213716108453	1	1254	1254	7	0.00558659217877095	NA
ENSMUST00000143984	ENSMUSG00000039201	0.379443	0.380331	39.7532701	0.622032867681	0.912057806155	TRANSLATED	SINGLE/MULTIPLE	Secondary isoform			NA	NA	NA	1	3	3	0	0	NA
ENSMUST00000143994	ENSMUSG00000073791	2.53876	2.101996	18.014292	0.800621306682	0.806222580424	TRANSLATED	SINGLE/MULTIPLE	Secondary isoform	1	111	111	4	0.036036036036036	1	111	111	0	0	NA
ENSMUST00000144030	ENSMUSG00000035310	7.45577	2.6846825	21.809624	0.792348964842	0.846884592724	TRANSLATED	SINGLE/MULTIPLE	Other isoforms	289	294	6	NA	NA	289	294	6	0	0	NA
ENSMUST00000144049	ENSMUSG00000020812	11.89445	2.299762	25.969411	0.206408169981	0.594966561335	NOT_TRANSLATED	SINGLE/MULTIPLE	NA	286	339	54	15	0.277777777777778	286	339	54	13	0.245283018867925	NA
ENSMUST00000144060	ENSMUSG00000021711	28.3903	28.3886295	2127.181521	0.661924052602	0.890131240675	TRANSLATED	SINGLE/MULTIPLE	Main isoform			NA	NA	NA			NA	NA	NA	NA
ENSMUST00000144086	ENSMUSG00000015950	0.0432205	0.0133845	NA	NA	NA	NOT_EVALUATED	SINGLE/MULTIPLE	NA	1096	1131	36	NA	NA	1096	1131	36	0	0	NA
ENSMUST00000144099	ENSMUSG00000039298	13.31725	7.5178995	2809.660966	0.663359332871	0.878113398453	TRANSLATED	SINGLE/MULTIPLE	Main isoform	193;415;4924	378;3780;5466	4095	2315	0.565323565323565	193;4924	3780;5466	4131	2206.49	0.889226151837766	NA
ENSMUST00000144131	ENSMUSG00000030177	5.11804	4.816487	73.666509	0.593754116949	0.798299928251	NOT_TRANSLATED	SINGLE/MULTIPLE	NA			NA	NA	NA			NA	NA	NA	NA
ENSMUST00000144142:ENSMUST00000167641	ENSMUSG00000052525	0.897692	0.1199495	NA	NA	NA	NOT_EVALUATED	SINGLE/MULTIPLE	NA	841	843	3	NA	NA	841	843	3	0	0	NA
ENSMUST00000144144	ENSMUSG00000029268	0.0655005	0.048929	NA	NA	NA	NOT_EVALUATED	SINGLE/MULTIPLE	NA			NA	NA	NA			NA	NA	NA	NA
ENSMUST00000144177	ENSMUSG00000025911	0.464191	0.2014685	15.348029	0.413645947633	0.720339981505	NOT_TRANSLATED	SINGLE/MULTIPLE	NA			NA	NA	NA	97	1395	1299	15	0.0115562403697997	NA
ENSMUST00000144183	ENSMUSG00000058331	2.128155	1.4124125	135.67119631	0.652266042807	0.851466416638	TRANSLATED	SINGLE/MULTIPLE	Main isoform	1	120	120	9	0.075	1	120	120	4	0.0336134453781513	NA
ENSMUST00000144204	ENSMUSG00000036918	0.3003035	0.1687605	NA	NA	NA	NOT_EVALUATED	SINGLE/MULTIPLE	NA			NA	NA	NA			NA	NA	NA	NA
ENSMUST00000144211	ENSMUSG00000039860	0.078045	0.118951	16.089302	0.399886955941	0.672888854487	NOT_EVALUATED	SINGLE/MULTIPLE	NA	1009	1944	936	9	0.00961538461538462	1009	1944	936	7	0.00748663101604278	NA
ENSMUST00000144234:ENSMUST00000105410	ENSMUSG00000001436	5.30575	3.3748105	331.306712	0.643001352777	0.851539562512	TRANSLATED	SINGLE/MULTIPLE	Main isoform	1273	1536	264	126	0.477272727272727	1273	1536	264	116	0.44106463878327	NA
ENSMUST00000144251	ENSMUSG00000048537	1.5e-06	0.006738	NA	NA	NA	NOT_EVALUATED	SINGLE/MULTIPLE	NA			NA	NA	NA			NA	NA	NA	NA
ENSMUST00000144255:ENSMUST00000133604	ENSMUSG00000042625	16.48543	8.8694385	215.554112	0.636589535346	0.841319677114	TRANSLATED	SINGLE/MULTIPLE	Main isoform	529	531	3	NA	NA	529	537	9	0	0	NA
ENSMUST00000144258	ENSMUSG00000057672	1.021089	0.448435	86.9831605	0.694832865955	0.937913483882	TRANSLATED	SINGLE/MULTIPLE	Secondary isoform	1	36	36	1	0.0277777777777778	1	36	36	1	0.0285714285714286	NA
ENSMUST00000144270	ENSMUSG00000005672	10.525825	11.0464265	2127.628574	0.663315539303	0.870463975814	TRANSLATED	SINGLE/MULTIPLE	Main isoform			NA	NA	NA			NA	NA	NA	NA
ENSMUST00000144272	ENSMUSG00000029775	1.317635	1.098055	56.371305	0.694674801302	0.910081027792	TRANSLATED	SINGLE/MULTIPLE	Other isoforms			NA	NA	NA			NA	NA	NA	NA
ENSMUST00000144283	ENSMUSG00000057554	0.9465655	0.8531735	46.392238	0.669849404549	0.912689185773	TRANSLATED	SINGLE/MULTIPLE	Secondary isoform	463	489	27	5	0.185185185185185	463	489	27	4	0.153846153846154	NA
ENSMUST00000144306	ENSMUSG00000078656	115.583	185.5844635	1338.445261	0.669997535297	0.854723314841	TRANSLATED	SINGLE/MULTIPLE	Secondary isoform			NA	NA	NA	253	273	21	6	0.3	NA
ENSMUST00000144326	ENSMUSG00000038546	14.5732	12.160028	1690	0.670414201183	0.835726714674	TRANSLATED	SINGLE/MULTIPLE	Single	1	2130	2130	1769	0.830516431924883	1	2130	2130	1690	0.793799906059183	NA
ENSMUST00000144331:ENSMUST00000133574:ENSMUST00000176669:ENSMUST00000129667:ENSMUST00000152830:ENSMUST00000169480	ENSMUSG00000023927	1.649835	0.8491555	130.21486032	0.691018119429	0.831386362887	TRANSLATED	SINGLE/MULTIPLE	Main isoform	1780	1782	3	0	0	1780	1782	3	0	0	NA
ENSMUST00000144337	ENSMUSG00000079523	1784.155	8107.590835	37090	0.786438393098	0.60494421099	NOT_TRANSLATED	SINGLE/MULTIPLE	NA	100	201	102	35	0.343137254901961	100	201	102	28	0.277227722772277	NA
ENSMUST00000144364	ENSMUSG00000038271	0.272288	0.110971	NA	NA	NA	NOT_EVALUATED	SINGLE/MULTIPLE	NA	1072	1116	45	NA	NA	1072	1116	45	0	0	NA
ENSMUST00000144377	ENSMUSG00000033624	1.93872	1.3207485	172.413613	0.642995156073	0.898160329969	TRANSLATED	SINGLE/MULTIPLE	Secondary isoform	1960	2013	54	NA	NA	1960	2013	54	0	0	NA
ENSMUST00000144382:ENSMUST00000122899:ENSMUST00000113814:ENSMUST00000187690	ENSMUSG00000034595	5.62996	4.451427	500.391916	0.616715774441	0.812267832308	TRANSLATED	SINGLE/MULTIPLE	Main isoform			NA	NA	NA			NA	NA	NA	NA
ENSMUST00000144386	ENSMUSG00000070643	0.9955765	0.584557	54.8495261	0.630667450744	0.906582505208	TRANSLATED	SINGLE/MULTIPLE	Secondary isoform	1510	1512	3	3	1	1510	1512	3	0	0	NA
ENSMUST00000144389	ENSMUSG00000028959	8.25711	3.6285835	61.048493	0.770307384983	0.693369767346	NOT_TRANSLATED	SINGLE/MULTIPLE	NA	82	129	48	7	0.145833333333333	82	423	342	52.26	0.153255131964809	NA
ENSMUST00000144398	ENSMUSG00000110170	0.580986	0.0421395	NA	NA	NA	NOT_EVALUATED	SINGLE/MULTIPLE	NA	1	867	867	2	0.00230680507497117	1	867	867	2	0.0023094688221709	NA
ENSMUST00000144408	ENSMUSG00000043017	0.0603685	0.045019	NA	NA	NA	NOT_EVALUATED	SINGLE/MULTIPLE	NA	127	735	609	3	0.00492610837438424	127	735	609	2	0.00328947368421053	NA
ENSMUST00000144431:ENSMUST00000129234	ENSMUSG00000018570	1.386591	0.2563065	NA	NA	NA	NOT_EVALUATED	SINGLE/MULTIPLE	NA	448	465	18	0	0	448	465	18	0	0	NA
ENSMUST00000144458	ENSMUSG00000031826	48.71905	41.778434	6467.279598	0.668010659743	0.889205127262	TRANSLATED	SINGLE/MULTIPLE	Main isoform	148	150	3	215	71.6666666666667	148	150	3	29	14.5	NA
ENSMUST00000144461	ENSMUSG00000022960	13.80745	7.4651215	108.380214	0.744376395123	0.68384972048	NOT_TRANSLATED	SINGLE/MULTIPLE	NA			NA	NA	NA	388	393	6	0	0	NA
ENSMUST00000144468	ENSMUSG00000034006	1.2596635	0.4791795	14.388838	0.613515351274	0.889927694852	TRANSLATED	SINGLE/MULTIPLE	Main isoform	553	627	75	1	0.0133333333333333	553	627	75	1	0.0135135135135135	NA
ENSMUST00000144484	ENSMUSG00000031922	5.584635	0.5551525	NA	NA	NA	NOT_EVALUATED	SINGLE/MULTIPLE	NA	46	357	312	13	0.0416666666666667	46	366	321	5	0.015625	NA
ENSMUST00000144488	ENSMUSG00000029534	6.94968	2.135797	13.585839	0.482765032031	0.559932728172	NOT_TRANSLATED	SINGLE/MULTIPLE	NA	235	249	15	NA	NA	235	249	15	0	0	NA
ENSMUST00000144496	ENSMUSG00000063889	0.078033	0.0370105	NA	NA	NA	NOT_EVALUATED	SINGLE/MULTIPLE	NA			NA	NA	NA			NA	NA	NA	NA
ENSMUST00000144498	ENSMUSG00000022292	6.416405	6.1203455	60.647594	0.640452562718	0.77545374018	TRANSLATED	SINGLE/MULTIPLE	Main isoform			NA	NA	NA	322	333	12	0	0	NA
ENSMUST00000144531	ENSMUSG00000059278	134.109	173.7815835	2264	0.692137809187	0.85130178358	TRANSLATED	SINGLE/MULTIPLE	Single	1	375	375	2347	6.25866666666667	1	375	375	2264	6.05347593582888	NA
ENSMUST00000144574	ENSMUSG00000029176	37.55665	46.864181	278.307928	0.662634235127	0.699544967341	NOT_TRANSLATED	SINGLE/MULTIPLE	NA	235	246	12	0	0	235	246	12	0	0	NA
ENSMUST00000144576	ENSMUSG00000062963	35.32445	36.0789585	270.790199	0.678004922918	0.889383751913	TRANSLATED	SINGLE_MS_hk	Secondary isoform	256	279	24	9	0.375	256	279	24	5	0.217391304347826	NA
ENSMUST00000144578	ENSMUSG00000060397	1.10974	0.916012	99.710821	0.659013939921	0.848442288041	TRANSLATED	SINGLE/MULTIPLE	Single	1	1716	1716	102	0.0594405594405594	1	1716	1716	99.71	0.0581399416909621	NA
ENSMUST00000144585	ENSMUSG00000036529	12.4859	2.3098605	913.470929	0.65565238913	0.859415615868	TRANSLATED	SINGLE/MULTIPLE	Main isoform	3826	3903	78	11	0.141025641025641	3826	3903	78	6	0.0779220779220779	NA
ENSMUST00000144620	ENSMUSG00000028681	3.367905	1.4610185	84.90582	0.641970927317	0.830637457734	TRANSLATED	SINGLE/MULTIPLE	Secondary isoform			NA	NA	NA	934	1011	78	4.08	0.052987012987013	NA
ENSMUST00000144629	ENSMUSG00000027719	0.0765735	0.0142255	NA	NA	NA	NOT_EVALUATED	SINGLE/MULTIPLE	NA	1;973	180;1005	213	NA	NA	1;973	180;1005	213	0	0	NA
ENSMUST00000144645	ENSMUSG00000026767	1.611515	1.49233	NA	NA	NA	NOT_EVALUATED	SINGLE/MULTIPLE	NA			NA	NA	NA			NA	NA	NA	NA
ENSMUST00000144647	ENSMUSG00000078440	0.5689	0.432088	13.9209342022	0.717130807308	0.94331809662	TRANSLATED	SINGLE/MULTIPLE	Other isoforms			NA	NA	NA			NA	NA	NA	NA
ENSMUST00000144660	ENSMUSG00000099913	33.65745	4.198688	448.742397	0.629449075658	0.821803683255	TRANSLATED	SINGLE/MULTIPLE	Single	1633	1701	69	NA	NA	1633	1701	69	0	0	NA
ENSMUST00000144662:ENSMUST00000025595	ENSMUSG00000024691	4.55282	7.3188285	834.794842	0.644562511564	0.86800535741	TRANSLATED	SINGLE/MULTIPLE	Main isoform	1	132	132	65	0.492424242424242	1	132	132	54	0.412213740458015	NA
ENSMUST00000144668:ENSMUST00000012262	ENSMUSG00000012117	5.24966	5.4094675	327.439456	0.687103639703	0.84718364399	TRANSLATED	SINGLE/MULTIPLE	Main isoform			NA	NA	NA			NA	NA	NA	NA
ENSMUST00000144711	ENSMUSG00000039375	5.5e-06	2e-06	NA	NA	NA	NOT_EVALUATED	SINGLE/MULTIPLE	NA			NA	NA	NA			NA	NA	NA	NA
ENSMUST00000144742	ENSMUSG00000029177	107.68255	68.7829015	1023.640968	0.697382015097	0.823309661202	TRANSLATED	SINGLE/MULTIPLE	Main isoform	364	402	39	163	4.17948717948718	271	402	132	212.46	1.6218320610687	NA
ENSMUST00000144759	ENSMUSG00000025616	4.24466	1.8970075	105.626506	0.597182794251	0.904597835622	NOT_TRANSLATED	SINGLE/MULTIPLE	NA			NA	NA	NA	946	1002	57	3.36	0.06	NA
ENSMUST00000144768	ENSMUSG00000032519	1.4329	0.90461	25.7966297	0.840921979044	0.68547898926	NOT_TRANSLATED	SINGLE/MULTIPLE	NA			NA	NA	NA	409	585	177	18.21	0.103465909090909	NA
ENSMUST00000144826	ENSMUSG00000023087	9.553355	13.104391	846.082703	0.692678021808	0.860022916394	TRANSLATED	SINGLE/MULTIPLE	Main isoform			NA	NA	NA			NA	NA	NA	NA
ENSMUST00000144827	ENSMUSG00000044083	0.476995	0.183143	NA	NA	NA	NOT_EVALUATED	SINGLE/MULTIPLE	NA	1	609	609	5	0.00821018062397373	1	609	609	5	0.00822368421052632	NA
ENSMUST00000144843	ENSMUSG00000036087	5.11013	3.3430415	370.174208	0.630232884837	0.82347583605	TRANSLATED	SINGLE/MULTIPLE	Main isoform			NA	NA	NA			NA	NA	NA	NA
ENSMUST00000144858	ENSMUSG00000035642	44.06655	5.629513	27.230158	0.733287078246	0.687683237265	NOT_TRANSLATED	SINGLE/MULTIPLE	NA			NA	NA	NA			NA	NA	NA	NA
ENSMUST00000144883	ENSMUSG00000003068	7.574255	1.7625975	132.669644	0.647983716607	0.879946098598	TRANSLATED	SINGLE/MULTIPLE	Secondary isoform	1117	1236	120	7	0.0583333333333333	1117	1236	120	7	0.0588235294117647	NA
ENSMUST00000144897	ENSMUSG00000059772	6.72125	5.7425905	250.30161	0.538373336871	0.788520827187	NOT_TRANSLATED	SINGLE/MULTIPLE	NA	178;271	231;810	594	216	0.363636363636364	178	810	633	211	0.333860759493671	NA
ENSMUST00000144914	ENSMUSG00000084902	0.4729635	0.010489	NA	NA	NA	NOT_EVALUATED	SINGLE/MULTIPLE	NA	1	2469	2469	2	0.000810044552450385	1	2469	2469	2	0.000810372771474878	NA
ENSMUST00000144957	ENSMUSG00000026723	2.32663	2.1947955	13.126572	0.65508557756	0.852183752959	TRANSLATED	SINGLE/MULTIPLE	Secondary isoform	250	252	3	NA	NA	250	252	3	0	0	NA
ENSMUST00000144977	ENSMUSG00000004630	0.3611215	0.0657525	NA	NA	NA	NOT_EVALUATED	SINGLE/MULTIPLE	NA	292	312	21	NA	NA	292	312	21	0	0	NA
ENSMUST00000145001	ENSMUSG00000028104	14.30835	7.252705	125.330245	0.527801034778	0.769848614003	NOT_TRANSLATED	SINGLE/MULTIPLE	NA			NA	NA	NA			NA	NA	NA	NA
ENSMUST00000145003	ENSMUSG00000047022	4.90122	5.0325995	330.71491	0.609355266141	0.848833095392	TRANSLATED	SINGLE/MULTIPLE	Secondary isoform	1135	1137	3	0	0	1135	1137	3	0	0	NA
ENSMUST00000145027	ENSMUSG00000037020	7.767485	5.1529065	1094.840517	0.689893564653	0.865234677294	TRANSLATED	SINGLE/MULTIPLE	Main isoform	3139	3195	57	1	0.0175438596491228	3139	3228	90	3	0.0337078651685393	NA
ENSMUST00000145048	ENSMUSG00000020694	7.29779	3.1299165	388.9287114	0.645415854223	0.910266151782	TRANSLATED	SINGLE/MULTIPLE	Other isoforms			NA	NA	NA			NA	NA	NA	NA
ENSMUST00000145067	ENSMUSG00000031442	0.0968855	0.044814	NA	NA	NA	NOT_EVALUATED	SINGLE/MULTIPLE	NA	1	87	87	NA	NA	1	87	87	0	0	NA
ENSMUST00000145070:ENSMUST00000151004	ENSMUSG00000067795	0.1708615	0.047206	NA	NA	NA	NOT_EVALUATED	SINGLE/MULTIPLE	NA			NA	NA	NA			NA	NA	NA	NA
ENSMUST00000145071	ENSMUSG00000021983	0.6154065	0.3406515	NA	NA	NA	NOT_EVALUATED	SINGLE/MULTIPLE	NA			NA	NA	NA			NA	NA	NA	NA
ENSMUST00000145075	ENSMUSG00000027238	1.86539	0.2365195	NA	NA	NA	NOT_EVALUATED	SINGLE/MULTIPLE	NA	103	312	210	NA	NA	103	360	258	1.28	0.00498054474708171	NA
ENSMUST00000145092	ENSMUSG00000025920	2.39106	1.151508	NA	NA	NA	NOT_EVALUATED	SINGLE/MULTIPLE	NA			NA	NA	NA			NA	NA	NA	NA
ENSMUST00000145118	ENSMUSG00000052593	3.010895	1.7733755	225.7034392	0.615817953385	0.883143370824	TRANSLATED	SINGLE/MULTIPLE	Secondary isoform	1915	1935	21	NA	NA	1915	1965	51	0	0	NA
ENSMUST00000145139	ENSMUSG00000059820	9.088365	5.6265625	72.999535	0.649796139112	0.866821361393	TRANSLATED	SINGLE/MULTIPLE	Secondary isoform	373	375	3	0	0	373	375	3	0	0	NA
ENSMUST00000145167	ENSMUSG00000075703	18.96575	29.81994	2111.5078	0.635762556027	0.861828667651	TRANSLATED	SINGLE/MULTIPLE	Main isoform	307;622;727	309;681;1194	531	1142	2.15065913370998	235;622	309;1194	648	1267.34	4.9903487053487	NA
ENSMUST00000145184:ENSMUST00000128906	ENSMUSG00000025505	0.977944	0.35055	NA	NA	NA	NOT_EVALUATED	SINGLE/MULTIPLE	NA			NA	NA	NA			NA	NA	NA	NA
ENSMUST00000145197	ENSMUSG00000029544	13.1559	4.623146	30.300439	0.693574802662	0.602815593626	NOT_TRANSLATED	SINGLE/MULTIPLE	NA	226	228	3	2	0.666666666666667	226	255	30	0	0	NA
ENSMUST00000145210:ENSMUST00000025569:ENSMUST00000059582	ENSMUSG00000024667	19.475325	15.138279	102.434415	0.65068806221	0.828861793835	TRANSLATED	SINGLE/MULTIPLE	Main isoform			NA	NA	NA			NA	NA	NA	NA
ENSMUST00000145212	ENSMUSG00000000244	0.15342	0.062571	NA	NA	NA	NOT_EVALUATED	SINGLE/MULTIPLE	NA	274	315	42	NA	NA	274	315	42	0	0	NA
ENSMUST00000145225	ENSMUSG00000022498	2.68029	0.876064	39.56656	0.670288268679	0.848041899737	TRANSLATED	SINGLE/MULTIPLE	Other isoforms			NA	NA	NA	781	813	33	0	0	NA
ENSMUST00000145237	ENSMUSG00000070828	1.22876	0.6935775	66.2932772	0.652738434841	0.933043007921	TRANSLATED	SINGLE/MULTIPLE	Single	232	1518	1287	3	0.00233100233100233	232	1518	1287	61.48	0.0478071539657854	NA
ENSMUST00000145256	ENSMUSG00000052446	29.66815	23.647811	136.598986	0.596744583448	0.807403965367	NOT_TRANSLATED	SINGLE/MULTIPLE	NA	NA	NA	NA	NA	NA	NA	NA	NA	NA	NA	NA
ENSMUST00000145257	ENSMUSG00000029477	0.139596	0.027235	NA	NA	NA	NOT_EVALUATED	SINGLE/MULTIPLE	NA			NA	NA	NA	304	342	39	0	0	NA
ENSMUST00000145292	ENSMUSG00000003812	1.4117195	1.918424	36.5612536	0.646219794827	0.802083484004	TRANSLATED	SINGLE/MULTIPLE	Secondary isoform			NA	NA	NA	274	447	174	3.58	0.0206936416184971	NA
ENSMUST00000145303:ENSMUST00000131802:ENSMUST00000124499	ENSMUSG00000021998	0.426225	0.569811	67.8802668	0.654360212385	0.811006462506	TRANSLATED	SINGLE/MULTIPLE	Single	358	1881	1524	69	0.0452755905511811	358	1881	1524	64	0.0420223243598161	NA
ENSMUST00000145310	ENSMUSG00000029769	0.8520535	0.2840235	22.26367369	0.575947137411	0.854477007392	NOT_TRANSLATED	SINGLE/MULTIPLE	NA	1231	1329	99	NA	NA	1231	1329	99	0	0	NA
ENSMUST00000145331	ENSMUSG00000018362	241.932	920.0009475	4808.430392	0.667854847674	0.845859870489	TRANSLATED	SINGLE/MULTIPLE	Main isoform			NA	NA	NA	214	225	12	0	0	NA
ENSMUST00000145353	ENSMUSG00000020362	14.0072	3.0042965	318.688767	0.428709867267	0.707221048674	NOT_TRANSLATED	SINGLE/MULTIPLE	NA	475	489	15	142	9.46666666666667	475	489	15	52	3.71428571428571	NA
ENSMUST00000145391:ENSMUST00000169459	ENSMUSG00000074818	0.454103	0.088476	19	0.526315789474	0.870212803824	NOT_TRANSLATED	SINGLE/MULTIPLE	NA	1	3063	3063	19	0.00620306888671237	1	3063	3063	19	0.0062050947093403	NA
ENSMUST00000145401	ENSMUSG00000020279	0.0084615	0.012621	NA	NA	NA	NOT_EVALUATED	SINGLE/MULTIPLE	NA			NA	NA	NA			NA	NA	NA	NA
ENSMUST00000145432:ENSMUST00000143145:ENSMUST00000153062	ENSMUSG00000040785	1.598844	0.4904615	NA	NA	NA	NOT_EVALUATED	SINGLE/MULTIPLE	NA			NA	NA	NA			NA	NA	NA	NA
ENSMUST00000145440	ENSMUSG00000026222	9.02771	0.0299265	NA	NA	NA	NOT_EVALUATED	SINGLE/MULTIPLE	NA	811	912	102	1	0.00980392156862745	811	912	102	0.45	0.00445544554455446	NA
ENSMUST00000145454	ENSMUSG00000053819	3.40857	3.041479	48.748346	0.625038724391	0.805576397851	TRANSLATED	SINGLE/MULTIPLE	Main isoform	415	426	12	NA	NA	415	426	12	0	0	NA
ENSMUST00000145459	ENSMUSG00000026199	1.378435	0.8706645	41.576484	0.532624523998	0.838839174613	NOT_TRANSLATED	SINGLE/MULTIPLE	NA	631	660	30	1	0.0333333333333333	631	861	231	9.81	0.0426521739130435	NA
ENSMUST00000145477	ENSMUSG00000071708	10.7679	8.6698325	357.3419405	0.611941224123	0.881432668953	TRANSLATED	SINGLE/MULTIPLE	Secondary isoform			NA	NA	NA	751	774	24	0.88	0.0382608695652174	NA
ENSMUST00000145482	ENSMUSG00000023007	3.897565	1.9194885	325.088176	0.692109946195	0.869325958714	TRANSLATED	SINGLE/MULTIPLE	Main isoform			NA	NA	NA			NA	NA	NA	NA
ENSMUST00000145532	ENSMUSG00000042709	0.858831	0.809432	16.6205566	0.667998194477	0.857208997986	TRANSLATED	SINGLE/MULTIPLE	Secondary isoform	448	462	15	0	0	448	462	15	0	0	NA
ENSMUST00000145567	ENSMUSG00000038545	5.702755	3.8097025	469.453949	0.687081565055	0.864801241682	TRANSLATED	SINGLE/MULTIPLE	Secondary isoform			NA	NA	NA	1762	1947	186	24.3	0.131351351351351	NA
ENSMUST00000145571	ENSMUSG00000018196	1.0527015	0.642106	15.0441016	0.660018920638	0.927745431481	TRANSLATED	SINGLE/MULTIPLE	Secondary isoform	340	510	171	3	0.0175438596491228	340	510	171	3	0.0176470588235294	NA
ENSMUST00000145582	ENSMUSG00000075040	6.98662	2.6589225	30.690855	0.725055720996	0.750952944657	NOT_TRANSLATED	SINGLE_MS_hk	NA	322	348	27	NA	NA	322	348	27	0	0	NA
ENSMUST00000145597	ENSMUSG00000031637	0.052568	0.0393995	NA	NA	NA	NOT_EVALUATED	SINGLE/MULTIPLE	NA	577	639	63	NA	NA	577	639	63	0	0	NA
ENSMUST00000145601	ENSMUSG00000036510	0.018247	0.020155	NA	NA	NA	NOT_EVALUATED	SINGLE/MULTIPLE	NA			NA	NA	NA	1414	1527	114	0	0	NA
ENSMUST00000145608	ENSMUSG00000037788	0.3035405	0.176839	NA	NA	NA	NOT_EVALUATED	SINGLE/MULTIPLE	NA	328	366	39	NA	NA	328	366	39	0	0	NA
ENSMUST00000145614	ENSMUSG00000037740	73.2278	56.562379	1629	0.709023941068	0.856129005995	TRANSLATED	SINGLE_MS_hk	Single MS housekeeping	1	600	600	1702	2.83666666666667	1	600	600	1629	2.71953255425709	NA
ENSMUST00000145622	ENSMUSG00000012640	100.2913	5.558309	35.485756	0.590703774213	0.589072667438	NOT_TRANSLATED	SINGLE/MULTIPLE	NA	136	240	105	1	0.00952380952380952	136	255	120	1	0.00840336134453781	NA
ENSMUST00000145633	ENSMUSG00000018672	15.3409	3.6361475	15.866005	0.394580614339	0.61208966386	NOT_TRANSLATED	SINGLE/MULTIPLE	NA	172	204	33	1	0.0303030303030303	172	204	33	0	0	NA
ENSMUST00000145650	ENSMUSG00000004233	0.1733435	0.080034	NA	NA	NA	NOT_EVALUATED	SINGLE/MULTIPLE	NA	514	564	51	NA	NA	514	564	51	0	0	NA
ENSMUST00000145657	ENSMUSG00000059890	1.771445	0.421824	NA	NA	NA	NOT_EVALUATED	SINGLE/MULTIPLE	NA	121	252	132	0	0	121	252	132	0	0	NA
ENSMUST00000145662	ENSMUSG00000029055	0.671205	0.1903135	21.858575	0.587058168247	0.863718654411	NOT_TRANSLATED	SINGLE/MULTIPLE	NA	1510	1797	288	5	0.0173611111111111	1510	1797	288	4	0.0139372822299652	NA
ENSMUST00000145664	ENSMUSG00000007880	11.9022	9.113843	4352.3807383	0.66311017591	0.875874678358	TRANSLATED	SINGLE/MULTIPLE	Secondary isoform			NA	NA	NA			NA	NA	NA	NA
ENSMUST00000145665	ENSMUSG00000020227	1.1553195	1.116383	118.8272617	0.706418022254	0.849435533494	TRANSLATED	SINGLE/MULTIPLE	Secondary isoform			NA	NA	NA			NA	NA	NA	NA
ENSMUST00000145683	ENSMUSG00000024055	0.2217275	0.2055745	NA	NA	NA	NOT_EVALUATED	SINGLE/MULTIPLE	NA	199	213	15	1	0.0666666666666667	199	261	63	1	0.0161290322580645	NA
ENSMUST00000145694	ENSMUSG00000027346	2.943845	1.785966	19.650848	0.686278933103	0.901300129803	TRANSLATED	SINGLE/MULTIPLE	Secondary isoform			NA	NA	NA	349	351	3	0	0	NA
ENSMUST00000145698	ENSMUSG00000026883	1.99828	0.305232	NA	NA	NA	NOT_EVALUATED	SINGLE/MULTIPLE	NA	229	360	132	NA	NA	229	489	261	1.69	0.0065	NA
ENSMUST00000145701	ENSMUSG00000026925	1.654385	0.775472	96.889754	0.566693543262	0.866823229633	NOT_TRANSLATED	SINGLE_MS_hk	NA	1810;1861	1857;1941	129	23	0.178294573643411	1810	1941	132	19	0.145038167938931	NA
ENSMUST00000145724	ENSMUSG00000041718	9.1402	15.597236	82.153101	0.849997920346	0.586121595829	NOT_TRANSLATED	SINGLE/MULTIPLE	NA			NA	NA	NA	184	243	60	55.34	0.937966101694915	NA
ENSMUST00000145726	ENSMUSG00000062210	15.1543	17.3709205	147.401601	0.697701105702	0.811326168112	TRANSLATED	SINGLE/MULTIPLE	Main isoform			NA	NA	NA			NA	NA	NA	NA
ENSMUST00000145735	ENSMUSG00000087260	23.73085	77.7897665	1358.711957	0.561956523652	0.363316720833	NOT_TRANSLATED	SINGLE/MULTIPLE	NA	1	162	162	1182	7.2962962962963	1	162	162	140	0.869565217391304	NA
ENSMUST00000145739	ENSMUSG00000030844	4.46161	3.718169	28.729378	0.67389485425	0.743183299487	NOT_TRANSLATED	SINGLE/MULTIPLE	NA	256	279	24	NA	NA	256	279	24	0	0	NA
ENSMUST00000145772	ENSMUSG00000017677	119.94	61.837517	317.585796	0.570123939044	0.858551416011	NOT_TRANSLATED	SINGLE/MULTIPLE	NA			NA	NA	NA			NA	NA	NA	NA
ENSMUST00000145781	ENSMUSG00000025145	0.5372035	0.1373995	10.7788312	0.595942740063	0.83996498114	NOT_TRANSLATED	SINGLE/MULTIPLE	NA			NA	NA	NA	1237	1269	33	2.08	0.065	NA
ENSMUST00000145798	ENSMUSG00000079051	0.022943	0.0038895	NA	NA	NA	NOT_EVALUATED	SINGLE/MULTIPLE	NA	1	1860	1860	NA	NA	1	1860	1860	0	0	NA
ENSMUST00000145823	ENSMUSG00000040712	1.89604	1.2090115	29.895396	0.592718390484	0.723360297283	NOT_TRANSLATED	SINGLE/MULTIPLE	NA	340	390	51	NA	NA	340	543	204	2	0.00985221674876847	NA
ENSMUST00000145858	ENSMUSG00000075703	1.155175	3.4503745	17.3498044	0.824001041764	0.783965112938	TRANSLATED	SINGLE/MULTIPLE	Other isoforms			NA	NA	NA	127	198	72	11.16	0.157183098591549	NA
ENSMUST00000145890	ENSMUSG00000033416	0.2216005	0.0707725	NA	NA	NA	NOT_EVALUATED	SINGLE/MULTIPLE	NA			NA	NA	NA			NA	NA	NA	NA
ENSMUST00000145895	ENSMUSG00000024150	1.609591	1.7690425	19.9968452	0.674282346297	0.825890556448	TRANSLATED	SINGLE/MULTIPLE	Secondary isoform	307	360	54	0	0	307	360	54	0	0	NA
ENSMUST00000145903	ENSMUSG00000070953	4.58227	4.0981865	259.4466592	0.634887637435	0.819447491175	TRANSLATED	SINGLE/MULTIPLE	Other isoforms			NA	NA	NA			NA	NA	NA	NA
ENSMUST00000145910	ENSMUSG00000024077	5.114525	3.274527	494.689072	0.675020059873	0.849166730261	TRANSLATED	SINGLE/MULTIPLE	Main isoform	1	459	459	177	0.38562091503268	1	459	459	172	0.375545851528384	NA
ENSMUST00000145942	ENSMUSG00000032643	10.50266	10.6655315	129.996048	0.720320774675	0.801406332967	TRANSLATED	SINGLE/MULTIPLE	Secondary isoform			NA	NA	NA	331	360	30	4.51	0.15551724137931	NA
ENSMUST00000145944	ENSMUSG00000033152	0.456342	0.1811165	21.37826784	0.656762055517	0.736854430819	NOT_TRANSLATED	SINGLE/MULTIPLE	NA	1	192	192	2	0.0104166666666667	1	192	192	1	0.00523560209424084	NA
ENSMUST00000145959	ENSMUSG00000038520	0.1070455	0.1092075	12.5904797	0.766925099764	0.979337799986	TRANSLATED	SINGLE/MULTIPLE	Other isoforms	1543	1557	15	1	0.0666666666666667	1543	1638	96	0.08	0.000842105263157895	NA
ENSMUST00000145963	ENSMUSG00000057130	220.7005	195.9127815	3185.724752	0.697356622415	0.855832141434	TRANSLATED	SINGLE/MULTIPLE	Single	280	426	147	1431	9.73469387755102	280	426	147	1157	7.92465753424658	NA
ENSMUST00000145969:ENSMUST00000111957:ENSMUST00000129653	ENSMUSG00000018196	35.455905	40.4645705	509.6625	0.700284600103	0.80644762358	TRANSLATED	SINGLE/MULTIPLE	Main isoform			NA	NA	NA			NA	NA	NA	NA
ENSMUST00000145975	ENSMUSG00000000731	1.3357045	0.439268	47.094183	0.488193011014	0.798854337044	NOT_TRANSLATED	SINGLE/MULTIPLE	NA			NA	NA	NA			NA	NA	NA	NA
ENSMUST00000145988	ENSMUSG00000030882	0.1404385	0.015346	15.59415445	0.458187715333	0.496272734396	NOT_TRANSLATED	SINGLE/MULTIPLE	NA	1;937;3016	867;2214;14250	13380	15	0.00112107623318386	1;3016	2214;14250	13449	14.01	0.00560142452134163	NA
ENSMUST00000146003	ENSMUSG00000030706	29.9159	41.240676	446.797465	0.69913850787	0.784688135194	TRANSLATED	SINGLE/MULTIPLE	Main isoform			NA	NA	NA			NA	NA	NA	NA
ENSMUST00000146030	ENSMUSG00000034958	2.64567	0.653854	NA	NA	NA	NOT_EVALUATED	SINGLE/MULTIPLE	NA	76	96	21	NA	NA	76	282	207	2.95	0.0143203883495146	NA
ENSMUST00000146074:ENSMUST00000177931	ENSMUSG00000074221	25.635	19.0675855	2496.5506362	0.703489332335	0.889327997245	TRANSLATED	SINGLE/MULTIPLE	Main isoform			NA	NA	NA			NA	NA	NA	NA
ENSMUST00000146078	ENSMUSG00000028519	0.9732505	0.1424095	NA	NA	NA	NOT_EVALUATED	SINGLE/MULTIPLE	NA	685	774	90	2	0.0222222222222222	685	774	90	0	0	NA
ENSMUST00000146088	ENSMUSG00000035944	1.16704	1.0602215	90	0.722222222222	0.83844213361	TRANSLATED	SINGLE/MULTIPLE	Single	181;532	525;1395	1209	77	0.0636889991728701	181	1395	1215	76	0.0626029654036244	NA
ENSMUST00000146150	ENSMUSG00000049092	0.153696	0.01467	NA	NA	NA	NOT_EVALUATED	SINGLE/MULTIPLE	NA	1	1269	1269	2	0.00157604412923562	1	1269	1269	1	0.000788643533123028	NA
ENSMUST00000146175	ENSMUSG00000005893	0.8209615	0.29716	25.5699346	0.600566272078	0.93539530103	NOT_TRANSLATED	SINGLE/MULTIPLE	NA			NA	NA	NA	1471	1503	33	3	0.09375	NA
ENSMUST00000146179:ENSMUST00000132578	ENSMUSG00000020282	2.32379	1.03908	22.966107	0.74438038628	0.867199005946	TRANSLATED	SINGLE/MULTIPLE	Secondary isoform			NA	NA	NA	463	504	42	0	0	NA
ENSMUST00000146201	ENSMUSG00000032309	63.2775	43.468503	2198.467455	0.691549216952	0.872260155618	TRANSLATED	SINGLE/MULTIPLE	Secondary isoform			NA	NA	NA			NA	NA	NA	NA
ENSMUST00000146205	ENSMUSG00000075520	0.0235115	0.0137255	NA	NA	NA	NOT_EVALUATED	SINGLE/MULTIPLE	NA	1	6369	6369	6	0.000942063118228921	1	6369	6369	6.01	0.000943781407035176	NA
ENSMUST00000146207	ENSMUSG00000013495	2.706685	2.4133835	86.998512	0.571286747985	0.839875673303	NOT_TRANSLATED	SINGLE/MULTIPLE	NA	619	696	78	1	0.0128205128205128	619	696	78	1	0.012987012987013	NA
ENSMUST00000146220	ENSMUSG00000026239	11.24652	18.4606375	242.501516	0.712907328794	0.8504883138	TRANSLATED	SINGLE/MULTIPLE	Secondary isoform	370	372	3	NA	NA	370	372	3	0	0	NA
ENSMUST00000146233	ENSMUSG00000040483	0.957291	2.278779	99.856819	0.667752384542	0.824340224173	TRANSLATED	SINGLE/MULTIPLE	Main isoform	169;421	363;453	228	28	0.12280701754386	169	453	285	20.22	0.0711971830985915	NA
ENSMUST00000146243	ENSMUSG00000050619	2.33777	0.7409005	21.675329	0.576839225831	0.839193663968	NOT_TRANSLATED	SINGLE/MULTIPLE	NA			NA	NA	NA	316	618	303	6.7	0.0221854304635762	NA
ENSMUST00000146258	ENSMUSG00000028549	14.6138	26.781156	652	0.656441717791	0.83932991205	TRANSLATED	SINGLE/MULTIPLE	Single	1	528	528	694	1.31439393939394	1	528	528	652	1.23719165085389	NA
ENSMUST00000146274	ENSMUSG00000040649	12.68009	7.7925075	315.4313152	0.626401626848	0.836547157121	TRANSLATED	SINGLE/MULTIPLE	Secondary isoform	673	753	81	2	0.0246913580246914	673	753	81	2	0.025	NA
ENSMUST00000146292:ENSMUST00000131878:ENSMUST00000110187	ENSMUSG00000034145	0.349572	0.1606825	25.260729	0.569801845386	0.768795416672	NOT_TRANSLATED	SINGLE/MULTIPLE	NA	535	2406	1872	21	0.0112179487179487	535	2406	1872	21	0.0112239444147515	NA
ENSMUST00000146297:ENSMUST00000029149	ENSMUSG00000027620	81.8956	58.6538685	5682.992735	0.66265739701	0.917796800154	TRANSLATED	SINGLE/MULTIPLE	Main isoform			NA	NA	NA			NA	NA	NA	NA
ENSMUST00000146299	ENSMUSG00000092511	0.4412235	0.2187155	54	0.703703703704	0.674025136326	NOT_TRANSLATED	SINGLE/MULTIPLE	NA			NA	NA	NA			NA	NA	NA	NA
ENSMUST00000146324	ENSMUSG00000050174	1.236474	0.9719805	17.002357	0.777212594701	0.784839620146	TRANSLATED	SINGLE/MULTIPLE	Main isoform			NA	NA	NA			NA	NA	NA	NA
ENSMUST00000146338	ENSMUSG00000020910	2.9025175	1.5927415	51.2398295	0.60875543897	0.92587933374	TRANSLATED	SINGLE/MULTIPLE	Secondary isoform	601	615	15	0	0	601	615	15	0	0	NA
ENSMUST00000146383	ENSMUSG00000030815	4.44733	2.377905	17.450167	0.700345389245	0.909221563495	TRANSLATED	SINGLE/MULTIPLE	Secondary isoform			NA	NA	NA			NA	NA	NA	NA
ENSMUST00000146385	ENSMUSG00000032878	0.051076	0.0251635	NA	NA	NA	NOT_EVALUATED	SINGLE/MULTIPLE	NA			NA	NA	NA			NA	NA	NA	NA
ENSMUST00000146390	ENSMUSG00000047904	0.327795	0.104905	NA	NA	NA	NOT_EVALUATED	SINGLE/MULTIPLE	NA	994	1107	114	NA	NA	994	1107	114	0	0	NA
ENSMUST00000146409	ENSMUSG00000034320	2.370045	1.2386935	183.662857	0.70019430766	0.897779677396	TRANSLATED	SINGLE/MULTIPLE	Secondary isoform	676	705	30	12	0.4	676	705	30	6	0.206896551724138	NA
ENSMUST00000146411:ENSMUST00000018699:ENSMUST00000092959	ENSMUSG00000020884	0.231384	0.305947	12.739239	0.509896470268	0.589412794515	NOT_TRANSLATED	SINGLE/MULTIPLE	NA			NA	NA	NA			NA	NA	NA	NA
ENSMUST00000146415:ENSMUST00000105811:ENSMUST00000105810:ENSMUST00000105809	ENSMUSG00000043621	0.759842	0.929487	43	0.767441860465	0.790268286876	TRANSLATED	SINGLE/MULTIPLE	Single	1	831	831	43	0.0517448856799037	1	831	831	43	0.0518072289156627	NA
ENSMUST00000146417	ENSMUSG00000057068	0.049603	0.010889	NA	NA	NA	NOT_EVALUATED	SINGLE/MULTIPLE	NA	1;76;499	30;414;546	417	NA	NA	1	546	546	0	0	NA
ENSMUST00000146431	ENSMUSG00000020829	7.582965	2.531077	20.738988	0.682660745066	0.824241550289	TRANSLATED	SINGLE/MULTIPLE	Secondary isoform			NA	NA	NA	229	294	66	7.54	0.116	NA
ENSMUST00000146444	ENSMUSG00000015755	5.79438	1.7495615	233	0.532188841202	0.803288095563	NOT_TRANSLATED	SINGLE/MULTIPLE	NA	1660	2079	420	75	0.178571428571429	1660	2079	420	57	0.136038186157518	NA
ENSMUST00000146470	ENSMUSG00000034826	449.8055	21.393098	172.97378	0.51817221084	0.731216798518	NOT_TRANSLATED	SINGLE/MULTIPLE	NA	67	129	63	187	2.96825396825397	67;259	129;291	96	86.16	1.82380040322581	NA
ENSMUST00000146498	ENSMUSG00000009566	1.86558	1.5853035	46.888107	0.777840572664	0.745050426647	NOT_TRANSLATED	SINGLE/MULTIPLE	NA			NA	NA	NA	373	567	195	8.02	0.041340206185567	NA
ENSMUST00000146536	ENSMUSG00000020437	0.2105475	0.436967	NA	NA	NA	NOT_EVALUATED	SINGLE/MULTIPLE	NA			NA	NA	NA	112	219	108	1	0.00934579439252336	NA
ENSMUST00000146598	ENSMUSG00000027746	104.09955	169.4232405	1103.32284	0.721398924362	0.844092553134	TRANSLATED	SINGLE/MULTIPLE	Main isoform	190	255	66	489	7.40909090909091	190	255	66	455	7	NA
ENSMUST00000146605	ENSMUSG00000035642	0.67272	0.435083	NA	NA	NA	NOT_EVALUATED	SINGLE/MULTIPLE	NA	1	33	33	NA	NA	1	33	33	0	0	NA
ENSMUST00000146623	ENSMUSG00000050627	0.0110225	0.009601	NA	NA	NA	NOT_EVALUATED	SINGLE/MULTIPLE	NA			NA	NA	NA			NA	NA	NA	NA
ENSMUST00000146628	ENSMUSG00000022472	6.62553	9.702625	74.715722	0.633690644119	0.73649350276	NOT_TRANSLATED	SINGLE_MS_hk	NA			NA	NA	NA	109	285	177	36.96	0.21	NA
ENSMUST00000146640	ENSMUSG00000020256	0.306599	0.177294	28.949552	0.705763840491	0.903023252587	TRANSLATED	SINGLE/MULTIPLE	Secondary isoform			NA	NA	NA			NA	NA	NA	NA
ENSMUST00000146665	ENSMUSG00000033845	56.4781	78.275287	1671.102837	0.679093769619	0.762411772921	NOT_TRANSLATED	SINGLE/MULTIPLE	NA	427	504	78	8	0.102564102564103	427	504	78	5	0.0649350649350649	NA
ENSMUST00000146673	ENSMUSG00000086965	6.731365	10.7854045	186	0.548387096774	0.741260954369	NOT_TRANSLATED	SINGLE/MULTIPLE	NA	1	438	438	193	0.440639269406393	1	438	438	186	0.425629290617849	NA
ENSMUST00000146688	ENSMUSG00000086147	5.93694	2.2611045	291.01712654	0.634500696215	0.861671118256	TRANSLATED	SINGLE/MULTIPLE	Single	1	1983	1983	55	0.0277357539082199	1	1983	1983	291.02	0.146831483350151	NA
ENSMUST00000146692:ENSMUST00000084396	ENSMUSG00000010751	1.507798	1.569686	40.1628208	0.599232392561	0.899210129069	NOT_TRANSLATED	SINGLE/MULTIPLE	NA	511	540	30	4	0.133333333333333	511	540	30	3	0.103448275862069	NA
ENSMUST00000146722	ENSMUSG00000049659	0.670679	0.2550955	51.26688806	0.720856404757	0.976564505665	TRANSLATED	SINGLE/MULTIPLE	Other isoforms	2443	2523	81	1	0.0123456790123457	2443	2523	81	0	0	NA
ENSMUST00000146730	ENSMUSG00000003279	0	0	NA	NA	NA	NOT_EVALUATED	SINGLE/MULTIPLE	NA			NA	NA	NA			NA	NA	NA	NA
ENSMUST00000146749	ENSMUSG00000069170	5.517365	4.051571	307.057147	0.639220731117	0.80574804826	TRANSLATED	SINGLE/MULTIPLE	Main isoform	1234	1248	15	4	0.266666666666667	1234	1248	15	0	0	NA
ENSMUST00000146763	ENSMUSG00000025938	0.049182	0.031556	NA	NA	NA	NOT_EVALUATED	SINGLE/MULTIPLE	NA			NA	NA	NA	1048	1203	156	1.1	0.00709677419354839	NA
ENSMUST00000146764	ENSMUSG00000004934	2.140615	2.903421	138.3540404	0.64375475586	0.860989684266	TRANSLATED	SINGLE_MS_hk	Secondary isoform	886	891	6	0	0	886	891	6	0	0	NA
ENSMUST00000146767	ENSMUSG00000057572	8.13995	12.815943	196.397071	0.641891920068	0.81416171625	TRANSLATED	SINGLE/MULTIPLE	Secondary isoform	418	438	21	NA	NA	418	438	21	0	0	NA
ENSMUST00000146794	ENSMUSG00000047257	0.142128	0.056031	NA	NA	NA	NOT_EVALUATED	SINGLE/MULTIPLE	NA			NA	NA	NA			NA	NA	NA	NA
ENSMUST00000146819	ENSMUSG00000039842	5.40731	2.2255595	252.6611149	0.636045039474	0.887739073457	TRANSLATED	SINGLE/MULTIPLE	Secondary isoform	1795	1800	6	2	0.333333333333333	1795	1800	6	0	0	NA
ENSMUST00000146821	ENSMUSG00000022292	1.23092	1.0544145	18.5887596	0.853881051859	0.854335805417	TRANSLATED	SINGLE/MULTIPLE	Other isoforms			NA	NA	NA			NA	NA	NA	NA
ENSMUST00000146867	ENSMUSG00000044533	706.8485	293.8779255	15696.143645	0.683058006252	0.875267439535	TRANSLATED	SINGLE/MULTIPLE	Main isoform	808;892	813;906	21	1148	54.6666666666667	808	906	99	1909.34	19.4830612244898	NA
ENSMUST00000146903	ENSMUSG00000023118	0.530337	0.3795905	14.214204	0.733132784643	0.980903442118	TRANSLATED	SINGLE/MULTIPLE	Secondary isoform	676	702	27	0	0	676	702	27	0	0	NA
ENSMUST00000146907	ENSMUSG00000040601	0.058317	0.0081575	NA	NA	NA	NOT_EVALUATED	SINGLE/MULTIPLE	NA	2854	2856	3	NA	NA	2854	2856	3	0	0	NA
ENSMUST00000146923:ENSMUST00000088345	ENSMUSG00000024163	0.0061805	0.0024745	NA	NA	NA	NOT_EVALUATED	SINGLE/MULTIPLE	NA			NA	NA	NA			NA	NA	NA	NA
ENSMUST00000146993	ENSMUSG00000015365	1.52087	1.3581345	327.576551	0.639681764034	0.841530607785	TRANSLATED	SINGLE/MULTIPLE	Main isoform	1	156	156	23	0.147435897435897	1	156	156	21	0.135483870967742	NA
ENSMUST00000147041	ENSMUSG00000040969	0.096347	0.061925	NA	NA	NA	NOT_EVALUATED	SINGLE/MULTIPLE	NA	655	1749	1095	7	0.00639269406392694	655;2281	1749;2310	1125	7	0.00639853747714808	NA
ENSMUST00000147103	ENSMUSG00000031220	0.401159	0.1576285	NA	NA	NA	NOT_EVALUATED	SINGLE/MULTIPLE	NA			NA	NA	NA			NA	NA	NA	NA
ENSMUST00000147105	ENSMUSG00000027201	26.464	31.4142175	3275.581851	0.687676600208	0.875977827916	TRANSLATED	SINGLE/MULTIPLE	Secondary isoform			NA	NA	NA			NA	NA	NA	NA
ENSMUST00000147115	ENSMUSG00000031922	1.429013	1.11563	101.889562	0.669993651558	0.923804672445	TRANSLATED	SINGLE/MULTIPLE	Other isoforms			NA	NA	NA			NA	NA	NA	NA
ENSMUST00000147117	ENSMUSG00000022884	89.53735	58.5120845	466.562677	0.726604084964	0.787990035439	TRANSLATED	SINGLE/MULTIPLE	Other isoforms			NA	NA	NA			NA	NA	NA	NA
ENSMUST00000147129	ENSMUSG00000031095	0.029744	0.0247205	NA	NA	NA	NOT_EVALUATED	SINGLE/MULTIPLE	NA	1639	1653	15	0	0	1639	1656	18	0	0	NA
ENSMUST00000147147	ENSMUSG00000036893	4.35e-05	2.5e-05	NA	NA	NA	NOT_EVALUATED	SINGLE/MULTIPLE	NA			NA	NA	NA			NA	NA	NA	NA
ENSMUST00000147148	ENSMUSG00000061461	47.68485	51.7064515	248	0.665322580645	0.700226569294	NOT_TRANSLATED	SINGLE_MS_hk	NA	115	207	93	236	2.53763440860215	115	207	93	214	2.32608695652174	NA
ENSMUST00000147153	ENSMUSG00000087303	0.660457	0.1712565	12.215433	0.522645247205	0.832563542026	NOT_TRANSLATED	SINGLE/MULTIPLE	NA	1	1194	1194	3	0.00251256281407035	1	1194	1194	12.22	0.0102430846605197	NA
ENSMUST00000147163	ENSMUSG00000036819	3.280965	5.0945295	143.721702	0.348785091621	0.756522698332	NOT_TRANSLATED	SINGLE/MULTIPLE	NA			NA	NA	NA	568	600	33	4	0.125	NA
ENSMUST00000147185	ENSMUSG00000086228	2.56859	2.0714505	134.71108	0.701435576049	0.713016835905	NOT_TRANSLATED	SINGLE/MULTIPLE	NA	1	1152	1152	137	0.118923611111111	1	1152	1152	134.71	0.117037358818419	NA
ENSMUST00000147193	ENSMUSG00000047193	0.049901	0.0134865	13.7511050153	0.716600169196	0.976042145779	NOT_EVALUATED	SINGLE/MULTIPLE	NA	9817	9837	21	0	0	9817	9837	21	0	0	NA
ENSMUST00000147197	ENSMUSG00000044252	29.23595	7.5922305	34.022424	0.474804969805	0.827624851269	NOT_TRANSLATED	SINGLE/MULTIPLE	NA			NA	NA	NA	121	198	78	6.45	0.0837662337662338	NA
ENSMUST00000147241	ENSMUSG00000037336	0.6737695	0.198186	NA	NA	NA	NOT_EVALUATED	SINGLE/MULTIPLE	NA	316	330	15	NA	NA	316	351	36	0	0	NA
ENSMUST00000147244	ENSMUSG00000040464	36.222	29.320451	159.339107	0.542665687213	0.847089714342	NOT_TRANSLATED	SINGLE/MULTIPLE	NA			NA	NA	NA			NA	NA	NA	NA
ENSMUST00000147250	ENSMUSG00000032363	0.195588	0.087165	28.590718	0.687527329674	0.973719688703	TRANSLATED	SINGLE/MULTIPLE	Other isoforms			NA	NA	NA			NA	NA	NA	NA
ENSMUST00000147282	ENSMUSG00000030322	2.25461	1.6758135	112.6055452	0.67065925098	0.873562844379	TRANSLATED	SINGLE/MULTIPLE	Other isoforms	1	9	9	0	0	1	9	9	0	0	NA
ENSMUST00000147337:ENSMUST00000113126	ENSMUSG00000038696	7.64636	2.948255	277.3114362	0.61637324065	0.88353931691	TRANSLATED	SINGLE/MULTIPLE	Secondary isoform			NA	NA	NA			NA	NA	NA	NA
ENSMUST00000147356	ENSMUSG00000034813	0.618391	0.3344215	77.578445	0.708669295962	0.90114924204	TRANSLATED	SINGLE/MULTIPLE	Main isoform			NA	NA	NA			NA	NA	NA	NA
ENSMUST00000147363	ENSMUSG00000072946	0.005142	0.005108	NA	NA	NA	NOT_EVALUATED	SINGLE/MULTIPLE	NA	940	948	9	NA	NA	940	948	9	0	0	NA
ENSMUST00000147380	ENSMUSG00000027715	239.5795	190.3686105	3548.49977	0.701326218488	0.818543098188	TRANSLATED	SINGLE/MULTIPLE	Main isoform	430	459	30	NA	NA	430	459	30	0	0	NA
ENSMUST00000147394	ENSMUSG00000036781	104.0924	79.0299895	420.6026719	0.682403039437	0.815436533924	TRANSLATED	SINGLE/MULTIPLE	Secondary isoform			NA	NA	NA	226	231	6	0	0	NA
ENSMUST00000147405	ENSMUSG00000035919	0.205378	0.1196375	23.5302915305	0.725359250525	0.968053066452	TRANSLATED	SINGLE/MULTIPLE	Secondary isoform			NA	NA	NA			NA	NA	NA	NA
ENSMUST00000147495	ENSMUSG00000048537	0.0681305	0.029159	NA	NA	NA	NOT_EVALUATED	SINGLE/MULTIPLE	NA			NA	NA	NA			NA	NA	NA	NA
ENSMUST00000147517	ENSMUSG00000060131	0.0290245	0.006516	NA	NA	NA	NOT_EVALUATED	SINGLE/MULTIPLE	NA			NA	NA	NA	1246	1305	60	0	0	NA
ENSMUST00000147525:ENSMUST00000171777	ENSMUSG00000039620	1.080123	0.408386	33.296274	0.619135041957	0.763233715705	NOT_TRANSLATED	SINGLE/MULTIPLE	NA	328	1341	1014	29	0.0285996055226824	328	1341	1014	28	0.0276406712734452	NA
ENSMUST00000147532	ENSMUSG00000051977	0.4124835	0.238354	11.57194	0.688273530627	0.693010832163	NOT_TRANSLATED	SINGLE/MULTIPLE	NA	781	849	69	5	0.072463768115942	781	849	69	3	0.0441176470588235	NA
ENSMUST00000147545	ENSMUSG00000048701	23.2172	15.1381035	1321.398946	0.674245397801	0.871948345813	TRANSLATED	SINGLE_MS_hk	Single MS housekeeping	1;1210	825;1407	1023	1143	1.11730205278592	1	1407	1407	1321.4	0.939829302987198	NA
ENSMUST00000147556:ENSMUST00000117086	ENSMUSG00000037846	8.58811	8.4446485	957.87537	0.686511716028	0.844648538039	TRANSLATED	SINGLE/MULTIPLE	Main isoform			NA	NA	NA			NA	NA	NA	NA
ENSMUST00000147567	ENSMUSG00000023143	4.766225	3.290745	222.434402	0.63784757989	0.859134953836	TRANSLATED	SINGLE/MULTIPLE	Main isoform			NA	NA	NA			NA	NA	NA	NA
ENSMUST00000147570	ENSMUSG00000027404	287.3965	421.535358	2061.979006	0.755817977033	0.778671398428	TRANSLATED	SINGLE/MULTIPLE	Main isoform	154	210	57	2	0.0350877192982456	154	210	57	0	0	NA
ENSMUST00000147574:ENSMUST00000146295	ENSMUSG00000029106	14.33251	10.650162	172.127038	0.606451613953	0.822165070624	NOT_TRANSLATED	SINGLE/MULTIPLE	NA			NA	NA	NA			NA	NA	NA	NA
ENSMUST00000147604:ENSMUST00000166137	ENSMUSG00000037860	6.49025	5.1174945	312.54653	0.617397185629	0.808444736385	TRANSLATED	SINGLE/MULTIPLE	Single	283	1062	780	290	0.371794871794872	283	1062	780	271	0.34788189987163	NA
ENSMUST00000147605	ENSMUSG00000031767	0.502852	0.9920495	34.0556962	0.711831843273	0.879021059457	TRANSLATED	SINGLE/MULTIPLE	Other isoforms			NA	NA	NA			NA	NA	NA	NA
ENSMUST00000147606	ENSMUSG00000025938	0.099139	0.0258625	NA	NA	NA	NOT_EVALUATED	SINGLE/MULTIPLE	NA			NA	NA	NA	1426	1434	9	0	0	NA
ENSMUST00000147627	ENSMUSG00000074643	12.51	12.8907415	789.791414	0.704810329832	0.883583802504	TRANSLATED	SINGLE/MULTIPLE	Main isoform	1048	1050	3	4	1.33333333333333	1048	1050	3	0	0	NA
ENSMUST00000147630	ENSMUSG00000095990	19.5004	11.7420095	1193.6737277	0.615869436966	0.826188129321	TRANSLATED	SINGLE/MULTIPLE	Single	1	1638	1638	46	0.0280830280830281	1	1638	1638	1193.67	0.729181429444105	NA
ENSMUST00000147632	ENSMUSG00000071451	73.5358	55.990605	701.183578	0.699581707831	0.860123558706	TRANSLATED	SINGLE/MULTIPLE	Main isoform	175;322	249;369	123	380	3.08943089430894	175	369	195	402.25	2.07345360824742	NA
ENSMUST00000147642	ENSMUSG00000074247	43.9788	36.557653	306.129042	0.658455351649	0.726859477388	NOT_TRANSLATED	SINGLE_MS_hk	NA	244	300	57	56	0.982456140350877	136	300	165	155.34	0.94719512195122	NA
ENSMUST00000147652	ENSMUSG00000028898	25.03865	13.2030065	86.408529	0.610234841517	0.725078658852	NOT_TRANSLATED	SINGLE/MULTIPLE	NA	226	258	33	NA	NA	226	258	33	0	0	NA
ENSMUST00000147656	ENSMUSG00000002342	3.28506	2.2860175	122.8418274	0.674794778411	0.853287709442	TRANSLATED	SINGLE/MULTIPLE	Other isoforms	799	819	21	5	0.238095238095238	799	819	21	1	0.05	NA
ENSMUST00000147668	ENSMUSG00000053730	0.58887	0.9964795	15.04329	0.764705725942	0.842274492455	TRANSLATED	SINGLE/MULTIPLE	Other isoforms	352	384	33	NA	NA	352	384	33	0	0	NA
ENSMUST00000147695:ENSMUST00000039612	ENSMUSG00000048814	0.371987	0.2843525	27	0.592592592593	0.807819663297	NOT_TRANSLATED	SINGLE/MULTIPLE	NA	1	1554	1554	29	0.0186615186615187	1	1554	1554	27	0.0173857050869285	NA
ENSMUST00000147699	ENSMUSG00000034659	4.352825	11.6267755	131.182078	0.665217652674	0.819800675027	TRANSLATED	SINGLE_MS_hk	Secondary isoform	340	345	6	0	0	340	345	6	0	0	NA
ENSMUST00000147732	ENSMUSG00000040652	0.7629315	0.5821185	NA	NA	NA	NOT_EVALUATED	SINGLE/MULTIPLE	NA			NA	NA	NA	352	387	36	1	0.0285714285714286	NA
ENSMUST00000147741	ENSMUSG00000035112	0.0753815	0.0127615	NA	NA	NA	NOT_EVALUATED	SINGLE/MULTIPLE	NA			NA	NA	NA	1162	1239	78	0	0	NA
ENSMUST00000147742	ENSMUSG00000045010	8.562325	0.8442735	87.44696	0.530197013138	0.798376419319	NOT_TRANSLATED	SINGLE/MULTIPLE	NA	1;1645	987;1683	1026	54	0.0526315789473684	1;1645	987;1683	1026	42	0.0425963488843813	NA
ENSMUST00000147747	ENSMUSG00000027425	1.27764	0.780974	74.8461817	0.555346687779	0.869539152219	NOT_TRANSLATED	SINGLE/MULTIPLE	NA			NA	NA	NA			NA	NA	NA	NA
ENSMUST00000147755	ENSMUSG00000039844	0.5655855	0.117225	16.5040861	0.673341379381	0.82427356861	TRANSLATED	SINGLE/MULTIPLE	Secondary isoform			NA	NA	NA			NA	NA	NA	NA
ENSMUST00000147768	ENSMUSG00000022160	1.83737	1.438114	54.9943995	0.612244259527	0.839400260077	TRANSLATED	SINGLE/MULTIPLE	Secondary isoform			NA	NA	NA	724	735	12	0	0	NA
ENSMUST00000147778:ENSMUST00000132523	ENSMUSG00000035640	1.848482	3.899145	40.554366	0.762378038409	0.808995580612	TRANSLATED	SINGLE/MULTIPLE	Main isoform			NA	NA	NA			NA	NA	NA	NA
ENSMUST00000147781	ENSMUSG00000025583	0.680635	0.4294055	33.1135859	0.666833814576	0.955616152609	TRANSLATED	SINGLE/MULTIPLE	Secondary isoform			NA	NA	NA			NA	NA	NA	NA
ENSMUST00000147802:ENSMUST00000020391:ENSMUST00000146440	ENSMUSG00000020175	0.2314105	0.0700185	NA	NA	NA	NOT_EVALUATED	SINGLE/MULTIPLE	NA	226;505	327;801	399	3	0.0075187969924812	226;505	327;801	399	3	0.0166577468557667	NA
ENSMUST00000147835	ENSMUSG00000083649	5.165625	16.4108045	519.23808227	0.365911358754	0.347642610177	NOT_TRANSLATED	SINGLE/MULTIPLE	NA	1	648	648	516	0.796296296296296	1	648	648	519.24	0.802534775888717	NA
ENSMUST00000147842	ENSMUSG00000032320	8.453855	11.88309	56.2103586	0.740503366936	0.734045365826	NOT_TRANSLATED	SINGLE/MULTIPLE	NA			NA	NA	NA	154	213	60	30.2	0.511864406779661	NA
ENSMUST00000147852	ENSMUSG00000041000	0.0157335	0.213845	NA	NA	NA	NOT_EVALUATED	SINGLE/MULTIPLE	NA	409	435	27	3	0.111111111111111	409	435	27	1	0.0384615384615385	NA
ENSMUST00000147875	ENSMUSG00000072640	47.04115	35.9149805	204.094498	0.505253551715	0.788183476184	NOT_TRANSLATED	SINGLE/MULTIPLE	NA	220	234	15	36	2.4	220	234	15	2	0.142857142857143	NA
ENSMUST00000147884	ENSMUSG00000022498	2.0831165	0.479802	NA	NA	NA	NOT_EVALUATED	SINGLE/MULTIPLE	NA	241	243	3	1	0.333333333333333	241	258	18	0	0	NA
ENSMUST00000147912	ENSMUSG00000018398	0.6402245	0.411835	30.12879992	0.666811926905	0.933881600746	TRANSLATED	SINGLE/MULTIPLE	Other isoforms			NA	NA	NA			NA	NA	NA	NA
ENSMUST00000147934	ENSMUSG00000039958	10.716045	4.63319	66.451557	0.598893461593	0.811998526379	NOT_TRANSLATED	SINGLE/MULTIPLE	NA			NA	NA	NA			NA	NA	NA	NA
ENSMUST00000147948	ENSMUSG00000041423	0.52624	0.186787	NA	NA	NA	NOT_EVALUATED	SINGLE/MULTIPLE	NA			NA	NA	NA			NA	NA	NA	NA
ENSMUST00000147952	ENSMUSG00000002205	0.243321	0.420493	10.5190831	0.708233286987	0.886157319601	TRANSLATED	SINGLE/MULTIPLE	Secondary isoform			NA	NA	NA	484	510	27	1	0.0384615384615385	NA
ENSMUST00000147964	ENSMUSG00000031832	5.46572	3.643761	121.570837	0.588460331157	0.775174227261	NOT_TRANSLATED	SINGLE/MULTIPLE	NA	484	558	75	7	0.0933333333333333	484	660	177	11.37	0.0646022727272727	NA
ENSMUST00000147976:ENSMUST00000150449	ENSMUSG00000001768	5.17705	3.946511	22.029768	0.634034003445	0.740044177817	NOT_TRANSLATED	SINGLE/MULTIPLE	NA	157	228	72	4	0.0555555555555556	157	228	72	3	0.0422535211267606	NA
ENSMUST00000147991	ENSMUSG00000041423	0.0848445	0.056989	NA	NA	NA	NOT_EVALUATED	SINGLE/MULTIPLE	NA	178	507	330	3	0.00909090909090909	178	507	330	2	0.0060790273556231	NA
ENSMUST00000148007	ENSMUSG00000040838	0.0041835	0.001026	NA	NA	NA	NOT_EVALUATED	SINGLE/MULTIPLE	NA	1	3372	3372	0	0	1	3372	3372	0.26	7.7128448531593e-05	NA
ENSMUST00000148011	ENSMUSG00000079109	9.89833	4.9822185	853.135176	0.649909973938	0.813871265845	TRANSLATED	SINGLE/MULTIPLE	Main isoform	802;904;1402	873;912;1995	675	357	0.528888888888889	802;904;1402	873;912;1995	675	318	1.32773495950407	NA
ENSMUST00000148012	ENSMUSG00000054594	0.1023935	0.105666	NA	NA	NA	NOT_EVALUATED	SINGLE/MULTIPLE	NA			NA	NA	NA			NA	NA	NA	NA
ENSMUST00000148020	ENSMUSG00000044816	2.44223	1.8060185	50.216631	0.463967047092	0.670678716188	NOT_TRANSLATED	SINGLE/MULTIPLE	NA	568	588	21	4	0.19047619047619	568	588	21	1	0.05	NA
ENSMUST00000148042	ENSMUSG00000026974	26.2475	9.8597065	255.22969	0.651721173191	0.873506495684	TRANSLATED	SINGLE_MS_hk	Secondary isoform			NA	NA	NA			NA	NA	NA	NA
ENSMUST00000148056	ENSMUSG00000001864	0.3453805	0.5603205	NA	NA	NA	NOT_EVALUATED	SINGLE/MULTIPLE	NA			NA	NA	NA			NA	NA	NA	NA
ENSMUST00000148070:ENSMUST00000144164	ENSMUSG00000020268	3.99473	7.8709585	70	0.6	0.728372327357	NOT_TRANSLATED	SINGLE/MULTIPLE	NA	163	312	150	22	0.146666666666667	163	312	150	19	0.12751677852349	NA
ENSMUST00000148071	ENSMUSG00000055313	3.83449	1.1211195	14.700096	0.319316145963	0.629171930369	NOT_TRANSLATED	SINGLE/MULTIPLE	NA			NA	NA	NA	286	375	90	0.67	0.00752808988764045	NA
ENSMUST00000148106	ENSMUSG00000031618	0.061858	0.020012	NA	NA	NA	NOT_EVALUATED	SINGLE/MULTIPLE	NA			NA	NA	NA	2014	2094	81	0	0	NA
ENSMUST00000148162	ENSMUSG00000061981	26.57605	15.146898	99.69112	0.669697461519	0.823842850214	TRANSLATED	SINGLE/MULTIPLE	Secondary isoform			NA	NA	NA	223	258	36	21.98	0.628	NA
ENSMUST00000148219	ENSMUSG00000024914	50.439	48.7709115	1211.826096	0.675597047879	0.71963201305	NOT_TRANSLATED	SINGLE/MULTIPLE	NA			NA	NA	NA			NA	NA	NA	NA
ENSMUST00000148222	ENSMUSG00000025869	1.1705125	2.0480125	54.69809079	0.744448474744	0.93727291433	TRANSLATED	SINGLE/MULTIPLE	Secondary isoform	514	543	30	1	0.0333333333333333	514	543	30	1	0.0344827586206897	NA
ENSMUST00000148235	ENSMUSG00000014633	54.21235	83.934868	482.545151	0.722969751695	0.842101145141	TRANSLATED	SINGLE/MULTIPLE	Main isoform	91	153	63	289	4.58730158730159	82	153	72	236	3.32394366197183	NA
ENSMUST00000148238	ENSMUSG00000032342	1.32603	0.7100995	20.9096258	0.729307896079	0.939157578721	TRANSLATED	SINGLE/MULTIPLE	Secondary isoform			NA	NA	NA	532	594	63	2.12	0.0341935483870968	NA
ENSMUST00000148242	ENSMUSG00000018761	5.024775	4.537117	54.0262972	0.67900044425	0.881690800215	TRANSLATED	SINGLE/MULTIPLE	Secondary isoform	301	336	36	7	0.194444444444444	301	360	60	6	0.101694915254237	NA
ENSMUST00000148243	ENSMUSG00000040596	0.520265	0.027216	NA	NA	NA	NOT_EVALUATED	SINGLE/MULTIPLE	NA			NA	NA	NA	133	390	258	0	0	NA
ENSMUST00000148246	ENSMUSG00000040811	0.8940985	0.679132	54.664453	0.710138089189	0.924002088073	TRANSLATED	SINGLE/MULTIPLE	Other isoforms			NA	NA	NA	1255	1281	27	3.04	0.116923076923077	NA
ENSMUST00000148255	ENSMUSG00000024269	10.88659	6.095465	236.136699	0.697665554307	0.827864476716	TRANSLATED	SINGLE/MULTIPLE	Secondary isoform	658	723	66	NA	NA	658	723	66	0	0	NA
ENSMUST00000148305	ENSMUSG00000063889	0.552439	0.74385	NA	NA	NA	NOT_EVALUATED	SINGLE/MULTIPLE	NA			NA	NA	NA	115	216	102	2.07	0.0204950495049505	NA
ENSMUST00000148314	ENSMUSG00000087006	0.3918965	0.422103	NA	NA	NA	NOT_EVALUATED	SINGLE/MULTIPLE	NA			NA	NA	NA			NA	NA	NA	NA
ENSMUST00000148330:ENSMUST00000151338	ENSMUSG00000026034	52.0604	32.4956585	483.588664	0.678330185176	0.84341654609	TRANSLATED	SINGLE/MULTIPLE	Main isoform			NA	NA	NA	388	405	18	0	0	NA
ENSMUST00000148351	ENSMUSG00000002319	0.0006605	0.000942	NA	NA	NA	NOT_EVALUATED	SINGLE/MULTIPLE	NA			NA	NA	NA	277	294	18	0	0	NA
ENSMUST00000148411	ENSMUSG00000084927	0.1215785	0.097985	13.734534	0.646355529791	0.516233671829	NOT_TRANSLATED	SINGLE/MULTIPLE	NA	1	2010	2010	11	0.0054726368159204	1	2010	2010	13.73	0.00683424589347934	NA
ENSMUST00000148430	ENSMUSG00000038347	3.779405	0.9846575	NA	NA	NA	NOT_EVALUATED	SINGLE/MULTIPLE	NA	229	237	9	NA	NA	229	237	9	0	0	NA
ENSMUST00000148442:ENSMUST00000074322	ENSMUSG00000074221	13.56683	10.0833495	1275.9249442	0.686890757316	0.889258100496	TRANSLATED	SINGLE/MULTIPLE	Secondary isoform			NA	NA	NA			NA	NA	NA	NA
ENSMUST00000148453	ENSMUSG00000041769	25.68975	5.6887695	28.407202	0.365727430671	0.711895891461	NOT_TRANSLATED	SINGLE/MULTIPLE	NA	100	213	114	7	0.0614035087719298	100	213	114	1	0.00884955752212389	NA
ENSMUST00000148469	ENSMUSG00000000731	0.238836	0.1530415	11.2852086	0.387356836275	0.684079554272	NOT_TRANSLATED	SINGLE/MULTIPLE	NA			NA	NA	NA			NA	NA	NA	NA
ENSMUST00000148480	ENSMUSG00000035505	3.56307	3.5743115	46.32446	0.800748179256	0.677093863528	NOT_TRANSLATED	SINGLE/MULTIPLE	NA	325	327	3	2	0.666666666666667	325	372	48	25.4	0.540425531914894	NA
ENSMUST00000148482:ENSMUST00000146451	ENSMUSG00000050705	6.97701	11.668425	413.002608	0.661924110658	0.782949079906	TRANSLATED	SINGLE/MULTIPLE	Main isoform			NA	NA	NA			NA	NA	NA	NA
ENSMUST00000148483	ENSMUSG00000045251	13.8229	11.515776	87.002553	0.678080527131	0.756946853034	NOT_TRANSLATED	SINGLE/MULTIPLE	NA			NA	NA	NA	196	276	81	9.41	0.117625	NA
ENSMUST00000148517	ENSMUSG00000030116	0.298042	0.322434	NA	NA	NA	NOT_EVALUATED	SINGLE/MULTIPLE	NA			NA	NA	NA			NA	NA	NA	NA
ENSMUST00000148532	ENSMUSG00000042918	0.2500455	0.249562	19.330936	0.444427626267	0.807784417946	NOT_TRANSLATED	SINGLE/MULTIPLE	NA	1	882	882	14	0.0158730158730159	1	882	882	10	0.0113507377979569	NA
ENSMUST00000148577	ENSMUSG00000024993	22.78385	19.7226015	147.169872	0.718649221901	0.725372967596	NOT_TRANSLATED	SINGLE/MULTIPLE	NA			NA	NA	NA	253	279	27	0	0	NA
ENSMUST00000148595	ENSMUSG00000028826	13.65905	8.604345	80.428517	0.7494652301	0.764867315854	NOT_TRANSLATED	SINGLE/MULTIPLE	NA	223	318	96	3	0.03125	223	318	96	2	0.0210526315789474	NA
ENSMUST00000148602	ENSMUSG00000000416	0.0576605	0.0097975	NA	NA	NA	NOT_EVALUATED	SINGLE/MULTIPLE	NA			NA	NA	NA	1876	1890	15	0	0	NA
ENSMUST00000148631:ENSMUST00000086459	ENSMUSG00000066892	1.238234	1.231511	68.3118388	0.691339413923	0.745337634516	NOT_TRANSLATED	SINGLE/MULTIPLE	NA			NA	NA	NA			NA	NA	NA	NA
ENSMUST00000148633	ENSMUSG00000003161	25.51395	34.391582	954.129695	0.647230101145	0.871922617222	TRANSLATED	SINGLE/MULTIPLE	Main isoform	1	51	51	46	0.901960784313726	1	51	51	38	0.76	NA
ENSMUST00000148639	ENSMUSG00000029671	0.114586	0.0481065	NA	NA	NA	NOT_EVALUATED	SINGLE/MULTIPLE	NA	631	675	45	NA	NA	631	675	45	0	0	NA
ENSMUST00000148665	ENSMUSG00000020211	4.233835	12.111325	1081.0249795	0.640038772666	0.833227211008	TRANSLATED	SINGLE/MULTIPLE	Secondary isoform	562	1455	894	826	0.923937360178971	547	1455	909	835	0.919603524229075	NA
ENSMUST00000148702	ENSMUSG00000025878	6.836805	3.417537	247.863305	0.605382946863	0.879385189408	NOT_TRANSLATED	SINGLE/MULTIPLE	NA			NA	NA	NA	1201	1218	18	0	0	NA
ENSMUST00000148716	ENSMUSG00000025466	1.2997845	1.3099485	19.980423	0.698429722934	0.923811753485	TRANSLATED	SINGLE/MULTIPLE	Secondary isoform	397	399	3	0	0	397	399	3	0	0	NA
ENSMUST00000148721	ENSMUSG00000050705	2.366705	4.777446	252.903176	0.67785879842	0.721304660985	NOT_TRANSLATED	SINGLE/MULTIPLE	NA	1	72	72	12	0.166666666666667	1;226	72;249	96	17.46	0.523980404164115	NA
ENSMUST00000148728	ENSMUSG00000071337	10.36697	7.986303	117.985469	0.62775910142	0.782059191269	TRANSLATED	SINGLE/MULTIPLE	Secondary isoform	364	399	36	12	0.333333333333333	364	399	36	10	0.285714285714286	NA
ENSMUST00000148748	ENSMUSG00000023206	0.1447225	0.225575	NA	NA	NA	NOT_EVALUATED	SINGLE/MULTIPLE	NA			NA	NA	NA			NA	NA	NA	NA
ENSMUST00000148750	ENSMUSG00000060961	0.000654	0.000146	NA	NA	NA	NOT_EVALUATED	SINGLE/MULTIPLE	NA			NA	NA	NA			NA	NA	NA	NA
ENSMUST00000148762	ENSMUSG00000078498	6.796055	2.9179355	348.13975878	0.626112826883	0.852783916802	TRANSLATED	SINGLE/MULTIPLE	Single	1;1360	1296;1899	1836	44	0.0239651416122004	1;1360	1296;1899	1836	343.28	0.377451336308479	NA
ENSMUST00000148769	ENSMUSG00000059834	0.3434385	0.097472	NA	NA	NA	NOT_EVALUATED	SINGLE/MULTIPLE	NA	1048	1050	3	NA	NA	1048	1050	3	0	0	NA
ENSMUST00000148810	ENSMUSG00000026483	5.63694	4.270613	779.219587	0.620897562217	0.830365841959	TRANSLATED	SINGLE/MULTIPLE	Main isoform	1597	2778	1182	371	0.313874788494078	1552	2778	1227	358.93	0.292765089722675	NA
ENSMUST00000148811	ENSMUSG00000038172	0.005753	0.003268	NA	NA	NA	NOT_EVALUATED	SINGLE/MULTIPLE	NA			NA	NA	NA			NA	NA	NA	NA
ENSMUST00000148831	ENSMUSG00000040532	8.7605	8.551726	42.110497	0.518870425585	0.765528566397	NOT_TRANSLATED	SINGLE/MULTIPLE	NA			NA	NA	NA	199	201	3	0	0	NA
ENSMUST00000148833	ENSMUSG00000027346	2.079545	1.1337135	NA	NA	NA	NOT_EVALUATED	SINGLE/MULTIPLE	NA			NA	NA	NA	274	306	33	0	0	NA
ENSMUST00000148876	ENSMUSG00000041975	0.0778655	0.047194	NA	NA	NA	NOT_EVALUATED	SINGLE/MULTIPLE	NA	829	912	84	0	0	829	912	84	0	0	NA
ENSMUST00000148879	ENSMUSG00000029730	0.3887615	0.4489555	34.83678424	0.732821456312	0.947940848683	TRANSLATED	SINGLE/MULTIPLE	Secondary isoform			NA	NA	NA			NA	NA	NA	NA
ENSMUST00000148891	ENSMUSG00000054728	0.261772	0.2887125	37.6447	0.794413821866	0.616920330062	NOT_TRANSLATED	SINGLE/MULTIPLE	NA			NA	NA	NA			NA	NA	NA	NA
ENSMUST00000148894	ENSMUSG00000024188	63.81075	28.6192155	162.632417	0.556698785335	0.801937194386	NOT_TRANSLATED	SINGLE/MULTIPLE	NA	61	132	72	77	1.06944444444444	61	237	177	105.15	0.597443181818182	NA
ENSMUST00000148945	ENSMUSG00000075595	8.59697	2.4807305	196.436311	0.701328014656	0.850736794845	TRANSLATED	SINGLE/MULTIPLE	Secondary isoform			NA	NA	NA			NA	NA	NA	NA
ENSMUST00000148954	ENSMUSG00000034813	0.000633	0.0003495	NA	NA	NA	NOT_EVALUATED	SINGLE/MULTIPLE	NA			NA	NA	NA			NA	NA	NA	NA
ENSMUST00000148960:ENSMUST00000024846:ENSMUST00000123686	ENSMUSG00000024048	246.68625	454.401735	10665.388542	0.779306543992	0.845979111248	TRANSLATED	SINGLE/MULTIPLE	Single	322	516	195	1484	7.61025641025641	322	516	195	5185.79	26.7308762886598	NA
ENSMUST00000148966	ENSMUSG00000022679	5.348105	5.5643615	62.873129	0.570428902942	0.767179857915	NOT_TRANSLATED	SINGLE/MULTIPLE	NA	310	348	39	NA	NA	310	348	39	0	0	NA
ENSMUST00000148969	ENSMUSG00000052533	62.17535	65.1546645	727.561963	0.622826938522	0.841955438168	TRANSLATED	SINGLE/MULTIPLE	Main isoform	328	354	27	1	0.037037037037037	328	354	27	1	0.0384615384615385	NA
ENSMUST00000148987	ENSMUSG00000032469	2.9761885	3.0095985	98.1835978	0.673953430947	0.820488632061	TRANSLATED	SINGLE/MULTIPLE	Secondary isoform			NA	NA	NA			NA	NA	NA	NA
ENSMUST00000149009	ENSMUSG00000029761	0.309953	0.5797625	51.8009311	0.630225687198	0.919286584548	TRANSLATED	SINGLE/MULTIPLE	Other isoforms	1501	1602	102	NA	NA	1501	1602	102	0	0	NA
ENSMUST00000149011	ENSMUSG00000048012	0.26483	0.068828	NA	NA	NA	NOT_EVALUATED	SINGLE/MULTIPLE	NA	262	309	48	NA	NA	262	309	48	0	0	NA
ENSMUST00000149046	ENSMUSG00000085925	5.79076	0.0367155	13.6645524	0.898587128255	0.536737341026	NOT_TRANSLATED	SINGLE/MULTIPLE	NA	1	5232	5232	699	0.133600917431193	1	5232	5232	13.66	0.00261135538138023	NA
ENSMUST00000149050	ENSMUSG00000005150	10.76593	8.1525405	111.945093	0.511902920122	0.691391768573	NOT_TRANSLATED	SINGLE/MULTIPLE	NA	388	390	3	0	0	388	390	3	0	0	NA
ENSMUST00000149101	ENSMUSG00000033308	0.0989985	0.1417065	NA	NA	NA	NOT_EVALUATED	SINGLE/MULTIPLE	NA	232	234	3	NA	NA	232	234	3	0	0	NA
ENSMUST00000149119	ENSMUSG00000026427	22.76815	14.6464215	353.385901	0.664606780676	0.857134170865	TRANSLATED	SINGLE/MULTIPLE	Secondary isoform			NA	NA	NA			NA	NA	NA	NA
ENSMUST00000149123	ENSMUSG00000029569	4.597325	4.8222735	256.883824	0.68033213333	0.837240533292	TRANSLATED	SINGLE/MULTIPLE	Secondary isoform			NA	NA	NA			NA	NA	NA	NA
ENSMUST00000149140	ENSMUSG00000041245	2.469025	1.1281455	135.0831825	0.642173118034	0.905735653935	TRANSLATED	SINGLE/MULTIPLE	Secondary isoform			NA	NA	NA			NA	NA	NA	NA
ENSMUST00000149163	ENSMUSG00000000827	13.75475	18.60711	625.582387	0.691749608034	0.859127890463	TRANSLATED	SINGLE/MULTIPLE	Other isoforms			NA	NA	NA			NA	NA	NA	NA
ENSMUST00000149168	ENSMUSG00000028542	1.008311	1.1287865	13.62335	1	0.665345954202	NOT_TRANSLATED	SINGLE/MULTIPLE	NA			NA	NA	NA	103	378	276	9	0.0327272727272727	NA
ENSMUST00000149187	ENSMUSG00000053483	0.562412	0.1673845	13.8252501	0.650645090319	0.98238983664	TRANSLATED	SINGLE/MULTIPLE	Secondary isoform	1309	1353	45	NA	NA	1309	1353	45	0	0	NA
ENSMUST00000149194	ENSMUSG00000018554	0.272296	0.1599875	NA	NA	NA	NOT_EVALUATED	SINGLE/MULTIPLE	NA			NA	NA	NA			NA	NA	NA	NA
ENSMUST00000149228:ENSMUST00000185656	ENSMUSG00000005267	0.0002405	0.000131	NA	NA	NA	NOT_EVALUATED	SINGLE/MULTIPLE	NA			NA	NA	NA			NA	NA	NA	NA
ENSMUST00000149236	ENSMUSG00000046613	0.075895	0.017564	NA	NA	NA	NOT_EVALUATED	SINGLE/MULTIPLE	NA	1213	1224	12	NA	NA	1213	1239	27	0	0	NA
ENSMUST00000149241	ENSMUSG00000032135	0.7472355	3.616307	60.1147298	0.963266571981	0.551721842326	NOT_TRANSLATED	SINGLE/MULTIPLE	NA	67	240	174	1	0.00574712643678161	67	438	372	58.96	0.158921832884097	NA
ENSMUST00000149243	ENSMUSG00000032563	0.4143765	0.440991	23.01514384	0.64632699858	0.911352471512	TRANSLATED	SINGLE/MULTIPLE	Secondary isoform	895	912	18	4	0.222222222222222	895	912	18	2	0.117647058823529	NA
ENSMUST00000149261	ENSMUSG00000024953	0.496547	0.2696885	NA	NA	NA	NOT_EVALUATED	SINGLE/MULTIPLE	NA	1	168	168	0	0	1	168	168	0	0	NA
ENSMUST00000149274	ENSMUSG00000031314	13.1639	5.5053915	2112.086991	0.646965931717	0.869602826102	TRANSLATED	SINGLE/MULTIPLE	Main isoform	4999	5004	6	NA	NA	4999	5004	6	0	0	NA
ENSMUST00000149277	ENSMUSG00000024426	0.752254	0.8679155	52.861623	0.623728654718	0.898287154482	TRANSLATED	SINGLE/MULTIPLE	Main isoform	967	1017	51	2	0.0392156862745098	967	1059	93	3	0.0326086956521739	NA
ENSMUST00000149303	ENSMUSG00000044349	10.090385	0.8471505	NA	NA	NA	NOT_EVALUATED	SINGLE/MULTIPLE	NA			NA	NA	NA			NA	NA	NA	NA
ENSMUST00000149322	ENSMUSG00000032527	1.0201965	1.447501	127.6757624	0.67761812715	0.914885017156	TRANSLATED	SINGLE/MULTIPLE	Secondary isoform			NA	NA	NA			NA	NA	NA	NA
ENSMUST00000149349	ENSMUSG00000003123	0.0862085	0.058222	11.1797717	0.674753179441	0.859924615543	NOT_EVALUATED	SINGLE/MULTIPLE	NA			NA	NA	NA			NA	NA	NA	NA
ENSMUST00000149359	ENSMUSG00000009569	0.130574	0.173182	42.169618	0.736559339949	0.956141982732	TRANSLATED	SINGLE/MULTIPLE	Secondary isoform	1	120	120	NA	NA	1	120	120	0	0	NA
ENSMUST00000149407	ENSMUSG00000022580	0.0370075	0.012534	NA	NA	NA	NOT_EVALUATED	SINGLE/MULTIPLE	NA			NA	NA	NA	1231	1353	123	0	0	NA
ENSMUST00000149431	ENSMUSG00000021200	0.0528715	0.0281535	NA	NA	NA	NOT_EVALUATED	SINGLE/MULTIPLE	NA	1	60	60	NA	NA	1	60	60	0	0	NA
ENSMUST00000149440	ENSMUSG00000023868	0	0	NA	NA	NA	NOT_EVALUATED	SINGLE/MULTIPLE	NA	1	18	18	NA	NA	1	18	18	0	0	NA
ENSMUST00000149441	ENSMUSG00000003199	45.2047	17.41628	1606.28474	0.703350937643	0.841571837091	TRANSLATED	SINGLE/MULTIPLE	Main isoform			NA	NA	NA			NA	NA	NA	NA
ENSMUST00000149444	ENSMUSG00000039176	0.440953	0.115509	10.541073613	0.639530749381	0.733363841368	NOT_TRANSLATED	SINGLE/MULTIPLE	NA			NA	NA	NA	1453	1494	42	1.03	0.0251219512195122	NA
ENSMUST00000149453	ENSMUSG00000028621	0.65223	0.144777	NA	NA	NA	NOT_EVALUATED	SINGLE/MULTIPLE	NA			NA	NA	NA	202	258	57	0	0	NA
ENSMUST00000149461	ENSMUSG00000002728	30.7035	15.351362	78.667174	0.647245317342	0.76789931574	NOT_TRANSLATED	SINGLE/MULTIPLE	NA	169	195	27	0	0	169	219	51	0	0	NA
ENSMUST00000149521	ENSMUSG00000018819	4.255185	1.3054435	NA	NA	NA	NOT_EVALUATED	SINGLE/MULTIPLE	NA			NA	NA	NA			NA	NA	NA	NA
ENSMUST00000149526	ENSMUSG00000020289	8.9608	6.0878695	34.375772	0.678335224006	0.737181289398	NOT_TRANSLATED	SINGLE/MULTIPLE	NA			NA	NA	NA	190	240	51	4.72	0.0944	NA
ENSMUST00000149564	ENSMUSG00000034601	2.50362	1.7082425	526.319986	0.664215802742	0.910193622331	TRANSLATED	SINGLE/MULTIPLE	Secondary isoform	4147	4410	264	41	0.15530303030303	4147	4410	264	39	0.14828897338403	NA
ENSMUST00000149565	ENSMUSG00000031467	60.58325	54.161606	3491.776142	0.671921258576	0.878819013122	TRANSLATED	SINGLE/MULTIPLE	Main isoform	871	1095	225	921	4.09333333333333	871	1095	225	814	3.63392857142857	NA
ENSMUST00000149580	ENSMUSG00000033099	25.3735	26.7400735	615.819155	0.700471652266	0.7591424852	NOT_TRANSLATED	SINGLE/MULTIPLE	NA	385	519	135	NA	NA	385	519	135	0	0	NA
ENSMUST00000149582:ENSMUST00000134469	ENSMUSG00000042292	1.35e-05	3e-05	NA	NA	NA	NOT_EVALUATED	SINGLE/MULTIPLE	NA			NA	NA	NA			NA	NA	NA	NA
ENSMUST00000149585	ENSMUSG00000001240	4.91372	1.535101	NA	NA	NA	NOT_EVALUATED	SINGLE/MULTIPLE	NA	211	225	15	NA	NA	211	225	15	0	0	NA
ENSMUST00000149604	ENSMUSG00000085957	0.0751985	0.0606965	NA	NA	NA	NOT_EVALUATED	SINGLE/MULTIPLE	NA	1	1851	1851	7	0.0037817396002161	1	1851	1851	7	0.00378378378378378	NA
ENSMUST00000149610	ENSMUSG00000023456	396.874	792.631925	17434.188568	0.753878311155	0.858379991965	TRANSLATED	SINGLE/MULTIPLE	Main isoform			NA	NA	NA			NA	NA	NA	NA
ENSMUST00000149623	ENSMUSG00000020484	2.55813	1.6623595	56.5896129	0.577126990738	0.878219332559	NOT_TRANSLATED	SINGLE/MULTIPLE	NA	1	45	45	1	0.0222222222222222	1	45	45	0	0	NA
ENSMUST00000149638:ENSMUST00000139274	ENSMUSG00000079334	0.350484	0.2613665	NA	NA	NA	NOT_EVALUATED	SINGLE/MULTIPLE	NA			NA	NA	NA			NA	NA	NA	NA
ENSMUST00000149695	ENSMUSG00000030890	0.9780405	0.716101	26.4947961	0.699601779536	0.783213238848	TRANSLATED	SINGLE/MULTIPLE	Secondary isoform	352	513	162	0	0	352;610	513;699	252	0	0	NA
ENSMUST00000149699	ENSMUSG00000044501	2.50771	1.6682635	178.89659033	0.63218740794	0.569066484279	NOT_TRANSLATED	SINGLE/MULTIPLE	NA	1	126	126	2	0.0158730158730159	1	126	126	2	0.016	NA
ENSMUST00000149700:ENSMUST00000140382	ENSMUSG00000028494	13.24718	19.43757	529.975114	0.691136153989	0.843450659035	TRANSLATED	SINGLE/MULTIPLE	Main isoform			NA	NA	NA			NA	NA	NA	NA
ENSMUST00000149712	ENSMUSG00000074771	0.2533875	0.0939235	NA	NA	NA	NOT_EVALUATED	SINGLE/MULTIPLE	NA	547	549	3	NA	NA	547	549	3	0	0	NA
ENSMUST00000149719	ENSMUSG00000058835	4.469435	5.0929625	424.347049	0.613645603554	0.835091653356	TRANSLATED	SINGLE/MULTIPLE	Secondary isoform			NA	NA	NA			NA	NA	NA	NA
ENSMUST00000149726	ENSMUSG00000002320	6.3658	3.191764	242.147607	0.676630799825	0.862063160323	TRANSLATED	SINGLE/MULTIPLE	Secondary isoform			NA	NA	NA	1153	1251	99	8.79	0.0896938775510204	NA
ENSMUST00000149776	ENSMUSG00000030203	0.2524675	0.089944	NA	NA	NA	NOT_EVALUATED	SINGLE/MULTIPLE	NA	532	618	87	NA	NA	532	618	87	0	0	NA
ENSMUST00000149791	ENSMUSG00000026110	1.060953	1.130558	NA	NA	NA	NOT_EVALUATED	SINGLE/MULTIPLE	NA			NA	NA	NA	124	201	78	4.08	0.052987012987013	NA
ENSMUST00000149803	ENSMUSG00000063889	6.142275	5.4219	70.765113	0.636329994979	0.800298042012	TRANSLATED	SINGLE/MULTIPLE	Main isoform			NA	NA	NA			NA	NA	NA	NA
ENSMUST00000149819	ENSMUSG00000110234	1.3592625	1.8942635	NA	NA	NA	NOT_EVALUATED	SINGLE/MULTIPLE	NA			NA	NA	NA			NA	NA	NA	NA
ENSMUST00000149854	ENSMUSG00000027346	6.188255	2.5831415	24.863401	0.69459045446	0.811627481903	TRANSLATED	SINGLE/MULTIPLE	Main isoform			NA	NA	NA	274	321	48	2	0.0425531914893617	NA
ENSMUST00000149884	ENSMUSG00000001018	49.5437	38.493542	590	0.627118644068	0.863008608714	TRANSLATED	SINGLE_MS_hk	Single MS housekeeping	172;205	189;408	222	482	2.17117117117117	142	408	267	523	1.96616541353383	NA
ENSMUST00000149892	ENSMUSG00000022848	5.5101	1.045413	11.567572	0.579545301296	0.96872681234	NOT_TRANSLATED	SINGLE/MULTIPLE	NA			NA	NA	NA	343	345	3	0	0	NA
ENSMUST00000150006:ENSMUST00000163100	ENSMUSG00000048922	24.6321	19.6090875	3810.2113562	0.646173291777	0.885100257665	TRANSLATED	SINGLE/MULTIPLE	Single	2014	2946	933	1356	1.45337620578778	1648	2946	1299	1827.12	1.40764252696456	NA
ENSMUST00000150019:ENSMUST00000152681	ENSMUSG00000022214	10.2456	7.816727	38.228968	0.636376582282	0.685104709007	NOT_TRANSLATED	SINGLE/MULTIPLE	NA			NA	NA	NA	133	213	81	11.67	0.145875	NA
ENSMUST00000150042	ENSMUSG00000030706	14.01295	23.928661	748.490946	0.678329109675	0.848524964374	TRANSLATED	SINGLE/MULTIPLE	Secondary isoform	1	21	21	66	3.14285714285714	1	21	21	44	2.2	NA
ENSMUST00000150050	ENSMUSG00000074365	2.440585	2.1676755	25.742961	0.717492521548	0.697100266151	NOT_TRANSLATED	SINGLE/MULTIPLE	NA			NA	NA	NA			NA	NA	NA	NA
ENSMUST00000150054	ENSMUSG00000057606	0.5994255	0.0355995	NA	NA	NA	NOT_EVALUATED	SINGLE/MULTIPLE	NA	1	75	75	NA	NA	1	75	75	0	0	NA
ENSMUST00000150060	ENSMUSG00000047766	3.028695	2.6754795	170.321358	0.609367687169	0.830923636287	TRANSLATED	SINGLE/MULTIPLE	Main isoform	1006	1086	81	1	0.0123456790123457	1006	1086	81	1	0.0125	NA
ENSMUST00000150068	ENSMUSG00000092470	0.0772705	0.051503	NA	NA	NA	NOT_EVALUATED	SINGLE/MULTIPLE	NA	1609;1738	1635;1740	30	NA	NA	1609	1740	132	0	0	NA
ENSMUST00000150078	ENSMUSG00000062175	28.87475	28.3936455	132.737724	0.74041459382	0.784820935217	TRANSLATED	SINGLE/MULTIPLE	Main isoform	193	204	12	NA	NA	193	204	12	0	0	NA
ENSMUST00000150093	ENSMUSG00000032519	5.930205	1.5644975	24.155276	0.573627972622	0.832642981166	NOT_TRANSLATED	SINGLE/MULTIPLE	NA	409	414	6	0	0	409	414	6	0	0	NA
ENSMUST00000150106	ENSMUSG00000042078	0.2746845	0.0894285	NA	NA	NA	NOT_EVALUATED	SINGLE/MULTIPLE	NA	1	30	30	NA	NA	1	30	30	0	0	NA
ENSMUST00000150180	ENSMUSG00000033174	0.1980995	0.0278155	NA	NA	NA	NOT_EVALUATED	SINGLE/MULTIPLE	NA	232	348	117	NA	NA	232	348	117	0	0	NA
ENSMUST00000150182:ENSMUST00000143703	ENSMUSG00000002265	18.97304	17.2001925	187.4199	0.757935107211	0.795348925713	TRANSLATED	SINGLE/MULTIPLE	Main isoform	295	348	54	NA	NA	295	348	54	0	0	NA
ENSMUST00000150232	ENSMUSG00000027282	3.654315	3.3693345	177.410994	0.672085391168	0.896736203623	TRANSLATED	SINGLE/MULTIPLE	Other isoforms	307	333	27	1	0.037037037037037	307	333	27	0	0	NA
ENSMUST00000150235	ENSMUSG00000063889	0.0533175	0.0378625	NA	NA	NA	NOT_EVALUATED	SINGLE/MULTIPLE	NA			NA	NA	NA			NA	NA	NA	NA
ENSMUST00000150247	ENSMUSG00000047495	0.395207	0.0330685	NA	NA	NA	NOT_EVALUATED	SINGLE/MULTIPLE	NA			NA	NA	NA			NA	NA	NA	NA
ENSMUST00000150253	ENSMUSG00000000325	8.717115	1.827716	28.987362	0.542635856274	0.736116082596	NOT_TRANSLATED	SINGLE/MULTIPLE	NA			NA	NA	NA	67	426	360	26.68	0.0743175487465181	NA
ENSMUST00000150258	ENSMUSG00000020097	2.965437	3.069946	246.820536459	0.577936160206	0.868784041268	NOT_TRANSLATED	SINGLE/MULTIPLE	NA	1444	1461	18	NA	NA	1444	1461	18	0	0	NA
ENSMUST00000150268	ENSMUSG00000027998	23.1382	31.5914045	3102.003754	0.687639707479	0.887636547319	TRANSLATED	SINGLE/MULTIPLE	Main isoform			NA	NA	NA			NA	NA	NA	NA
ENSMUST00000150282	ENSMUSG00000015202	0.333825	0.3589275	18.5454861	0.656404611578	0.922922804366	TRANSLATED	SINGLE/MULTIPLE	Secondary isoform	1	6	6	NA	NA	1	6	6	0	0	NA
ENSMUST00000150285	ENSMUSG00000028521	2.04693	1.71461	86.020833	0.561156632836	0.833691113971	NOT_TRANSLATED	SINGLE/MULTIPLE	NA	1	63	63	9	0.142857142857143	1	63	63	6	0.0967741935483871	NA
ENSMUST00000150300	ENSMUSG00000038665	0.7306835	0.1432625	15.872141	0.504680370468	0.954723685696	NOT_TRANSLATED	SINGLE/MULTIPLE	NA	1747	1773	27	NA	NA	1747	1773	27	0	0	NA
ENSMUST00000150336	ENSMUSG00000005267	6.320375	0.6653755	32.944694	0.703509888421	0.822049891002	TRANSLATED	SINGLE/MULTIPLE	Main isoform	703	891	189	NA	NA	703	891	189	0	0	NA
ENSMUST00000150350	ENSMUSG00000074129	14.0819555	7.944824	261.685725271	0.781408410617	0.86730254337	TRANSLATED	SINGLE/MULTIPLE	Other isoforms			NA	NA	NA			NA	NA	NA	NA
ENSMUST00000150352	ENSMUSG00000021661	0.6003505	0.2385165	13.3159839	0.774462531454	0.93491733841	TRANSLATED	SINGLE/MULTIPLE	Other isoforms	883	927	45	NA	NA	883	927	45	0	0	NA
ENSMUST00000150365	ENSMUSG00000029772	5.39908	4.852458	97.418537	0.634598608271	0.825536960705	TRANSLATED	SINGLE/MULTIPLE	Secondary isoform	370	480	111	14	0.126126126126126	370	480	111	13	0.118181818181818	NA
ENSMUST00000150371	ENSMUSG00000022185	2.550515	2.6091975	325.2228116	0.678277276169	0.883363416207	TRANSLATED	SINGLE/MULTIPLE	Other isoforms			NA	NA	NA			NA	NA	NA	NA
ENSMUST00000150399	ENSMUSG00000033819	7.00825	1.045476	41.289476	0.411114711168	0.811288077896	NOT_TRANSLATED	SINGLE/MULTIPLE	NA			NA	NA	NA	706	726	21	0	0	NA
ENSMUST00000150434	ENSMUSG00000063663	5.92395	2.6675585	984.720443	0.659364926986	0.860946013308	TRANSLATED	SINGLE/MULTIPLE	Main isoform	430	5397	4968	1012	0.203703703703704	430	5397	4968	950.28	0.191318703442722	NA
ENSMUST00000150522	ENSMUSG00000038172	5.167725	3.5825495	84.091993	0.664974714061	0.873663533415	TRANSLATED	SINGLE/MULTIPLE	Other isoforms			NA	NA	NA			NA	NA	NA	NA
ENSMUST00000150525	ENSMUSG00000063052	1.89056	1.605748	23.1152984	0.577776698743	0.846446895771	NOT_TRANSLATED	SINGLE_MS_hk	NA	334	393	60	1	0.0166666666666667	334	393	60	1	0.0169491525423729	NA
ENSMUST00000150557	ENSMUSG00000060519	1.3756055	2.064644	82.421352	0.797927749353	0.667266385555	NOT_TRANSLATED	SINGLE/MULTIPLE	NA	604	672	69	1	0.0144927536231884	604	672	69	1	0.0147058823529412	NA
ENSMUST00000150571	ENSMUSG00000017999	16.0546	14.016487	664.965394	0.637380645405	0.861313430891	TRANSLATED	SINGLE_MS_hk	Secondary isoform	871	876	6	12	2	871	876	6	0	0	NA
ENSMUST00000150576:ENSMUST00000059802	ENSMUSG00000048758	414.015	471.422362	9715.190022	0.667558179028	0.857327137692	TRANSLATED	SINGLE/MULTIPLE	Single	1	480	480	641	1.33541666666667	1	480	480	9715.19	20.2822338204593	NA
ENSMUST00000150585	ENSMUSG00000030534	6.284445	4.371166	69.867927	0.648531063474	0.858089586102	TRANSLATED	SINGLE/MULTIPLE	Secondary isoform	403	417	15	5	0.333333333333333	403	429	27	4	0.153846153846154	NA
ENSMUST00000150602	ENSMUSG00000047459	3.86511	10.0999395	92.186126	0.681483708297	0.852270172443	TRANSLATED	SINGLE/MULTIPLE	Secondary isoform	1	27	27	1	0.037037037037037	1	27	27	0	0	NA
ENSMUST00000150611	ENSMUSG00000027287	3.24602	3.5718705	28.2879432	0.731666588612	0.775073652781	TRANSLATED	SINGLE/MULTIPLE	Secondary isoform	265	294	30	NA	NA	265	294	30	0	0	NA
ENSMUST00000150639	ENSMUSG00000044548	1.56346	0.725586	113.307749	0.627365803552	0.827827167154	TRANSLATED	SINGLE/MULTIPLE	Main isoform	613	723	111	5	0.045045045045045	613	723	111	5	0.0454545454545455	NA
ENSMUST00000150650	ENSMUSG00000095362	44.61745	32.305426	154.208054	0.587478615092	0.675155247605	NOT_TRANSLATED	SINGLE/MULTIPLE	NA	190	210	21	3	0.142857142857143	190	210	21	1	0.05	NA
ENSMUST00000150670	ENSMUSG00000062661	3.537925	2.947687	18.88374	0.765071802514	0.70873072052	NOT_TRANSLATED	SINGLE/MULTIPLE	NA			NA	NA	NA	64	246	183	13.05	0.0717032967032967	NA
ENSMUST00000150697	ENSMUSG00000000384	0.0005905	0.0142895	NA	NA	NA	NOT_EVALUATED	SINGLE/MULTIPLE	NA			NA	NA	NA	1060	1095	36	1	0.0285714285714286	NA
ENSMUST00000150704	ENSMUSG00000036099	0.8153555	0.2279115	10.1280456	0.528109065781	0.892253738431	NOT_TRANSLATED	SINGLE/MULTIPLE	NA	709	828	120	NA	NA	709	828	120	0	0	NA
ENSMUST00000150709	ENSMUSG00000029173	4.67727	2.6149815	18.257212	0.658939491966	0.886420656335	TRANSLATED	SINGLE/MULTIPLE	Secondary isoform			NA	NA	NA	202	273	72	3.59	0.0505633802816901	NA
ENSMUST00000150727:ENSMUST00000076133	ENSMUSG00000058317	0.901489	0.970874	26.34979106	0.653154646305	0.906797947862	TRANSLATED	SINGLE/MULTIPLE	Secondary isoform			NA	NA	NA			NA	NA	NA	NA
ENSMUST00000150762:ENSMUST00000137634	ENSMUSG00000061718	2.59566	1.643515	32	0.71875	0.779553730964	TRANSLATED	SINGLE/MULTIPLE	Main isoform			NA	NA	NA			NA	NA	NA	NA
ENSMUST00000150768	ENSMUSG00000034327	7.30009	4.3347395	300.882274	0.622668333064	0.861018081014	TRANSLATED	SINGLE_MS_hk	Main isoform			NA	NA	NA			NA	NA	NA	NA
ENSMUST00000150779	ENSMUSG00000054256	4.93825	4.5298135	283.5670552	0.649218128214	0.831593727475	TRANSLATED	SINGLE/MULTIPLE	Single	1	78	78	42	0.538461538461538	1;733;955	309;789;1086	498	140.61	0.751790051551502	NA
ENSMUST00000150787	ENSMUSG00000039556	0.074225	0.0122175	NA	NA	NA	NOT_EVALUATED	SINGLE/MULTIPLE	NA	1135	1137	3	NA	NA	1135	1137	3	0	0	NA
ENSMUST00000150795	ENSMUSG00000044456	1.59154	0.2722045	NA	NA	NA	NOT_EVALUATED	SINGLE/MULTIPLE	NA	367	381	15	NA	NA	367	381	15	0	0	NA
ENSMUST00000150813	ENSMUSG00000029192	12.63748	7.741016	405.565825	0.620333885381	0.799227993489	TRANSLATED	SINGLE/MULTIPLE	Main isoform			NA	NA	NA			NA	NA	NA	NA
ENSMUST00000150819	ENSMUSG00000034382	0.787305	0.7945865	196.829321	0.629028863032	0.823666078309	TRANSLATED	SINGLE/MULTIPLE	Main isoform	535	3618	3084	192	0.0622568093385214	535	3618	3084	187	0.0606552059682128	NA
ENSMUST00000150826	ENSMUSG00000034563	2.279055	3.0311095	449.459984	0.676910750302	0.876956402184	TRANSLATED	SINGLE/MULTIPLE	Secondary isoform	2221	2259	39	8	0.205128205128205	2221	2259	39	4	0.105263157894737	NA
ENSMUST00000150838	ENSMUSG00000007207	1.850525	0.933635	39.090583	0.576780346305	0.87671562878	NOT_TRANSLATED	SINGLE/MULTIPLE	NA	679	759	81	5	0.0617283950617284	679	768	90	3	0.0337078651685393	NA
ENSMUST00000150843	ENSMUSG00000037514	14.52965	8.2980065	687.936707	0.64628496412	0.835193102911	TRANSLATED	SINGLE/MULTIPLE	Secondary isoform	604	852	249	237	0.951807228915663	457	1329	873	547.98	0.628417431192661	NA
ENSMUST00000150844	ENSMUSG00000030929	8.178145	6.3385035	850.680246	0.634650370146	0.846750918318	TRANSLATED	SINGLE/MULTIPLE	Main isoform	733	2064	1332	635	0.476726726726727	733	2064	1332	605	0.454545454545455	NA
ENSMUST00000150845	ENSMUSG00000020100	1.198951	1.405471	28.643915	0.690645360454	0.771658582059	NOT_TRANSLATED	SINGLE/MULTIPLE	NA	301	321	21	NA	NA	301	468	168	3.29	0.0197005988023952	NA
ENSMUST00000150848	ENSMUSG00000068036	31.8702	19.956505	7332.844894	0.651509531984	0.884000919408	TRANSLATED	SINGLE/MULTIPLE	Main isoform	5416	5418	3	0	0	5416	5418	3	0	0	NA
ENSMUST00000150849	ENSMUSG00000058388	0.3912705	0.114887	NA	NA	NA	NOT_EVALUATED	SINGLE/MULTIPLE	NA			NA	NA	NA	622	699	78	3	0.038961038961039	NA
ENSMUST00000150863	ENSMUSG00000020728	0.3850875	0.690348	140.9144286	0.710335519183	0.665501314883	NOT_TRANSLATED	SINGLE/MULTIPLE	NA	1	156	156	56	0.358974358974359	1	156	156	16	0.103225806451613	NA
ENSMUST00000150896	ENSMUSG00000035392	6.92375	1.8938635	16.762452	0.460699902377	0.647235720028	NOT_TRANSLATED	SINGLE/MULTIPLE	NA			NA	NA	NA	301	309	9	0	0	NA
ENSMUST00000150897	ENSMUSG00000061356	0.2142755	0.184557	29	0.758620689655	0.732107459395	NOT_TRANSLATED	SINGLE/MULTIPLE	NA	1	42	42	NA	NA	1	42	42	0	0	NA
ENSMUST00000150901	ENSMUSG00000007655	2.7668	4.0729335	29.146072	0.740878839523	0.661469868569	NOT_TRANSLATED	SINGLE/MULTIPLE	NA	196	279	84	3	0.0357142857142857	196	279	84	1	0.0120481927710843	NA
ENSMUST00000150917	ENSMUSG00000030720	4.05375	4.0514325	23.7154336	0.530435682188	0.807350012346	NOT_TRANSLATED	SINGLE/MULTIPLE	NA	223	231	9	1	0.111111111111111	223	231	9	0	0	NA
ENSMUST00000150933	ENSMUSG00000030727	17.6473	10.941682	81.019201	0.592998158548	0.722498035801	NOT_TRANSLATED	SINGLE/MULTIPLE	NA	265	276	12	7	0.583333333333333	265	276	12	0	0	NA
ENSMUST00000150948:ENSMUST00000059886	ENSMUSG00000078776	0.26524	0.208232	111.704562	0.591290729917	0.731828845313	NOT_TRANSLATED	SINGLE/MULTIPLE	NA	1	7743	7743	100	0.0129148908691722	1	7743	7743	111.7	0.0144277964350297	NA
ENSMUST00000150971	ENSMUSG00000025903	2.162945	2.096579	68.4012905	0.651971553081	0.864895996094	TRANSLATED	SINGLE/MULTIPLE	Other isoforms	640	663	24	13	0.541666666666667	640	663	24	9	0.391304347826087	NA
ENSMUST00000150975	ENSMUSG00000022194	6.70141	11.63766	651.7208858	0.695241576375	0.789167050678	TRANSLATED	SINGLE/MULTIPLE	Other isoforms	718	798	81	56	0.691358024691358	718	798	81	34	0.425	NA
ENSMUST00000150989	ENSMUSG00000090173	0.22369	0.0475135	NA	NA	NA	NOT_EVALUATED	SINGLE/MULTIPLE	NA			NA	NA	NA			NA	NA	NA	NA
ENSMUST00000151013	ENSMUSG00000018923	2.46451	2.9673235	41.1260117	0.730806247862	0.868001117863	TRANSLATED	SINGLE/MULTIPLE	Secondary isoform	85	114	30	7	0.233333333333333	85	114	30	5	0.172413793103448	NA
ENSMUST00000151045	ENSMUSG00000020524	0.0219675	0.01218	NA	NA	NA	NOT_EVALUATED	SINGLE/MULTIPLE	NA			NA	NA	NA			NA	NA	NA	NA
ENSMUST00000151066	ENSMUSG00000055762	256.385	463.420219	12400.771291	0.695243888278	0.877592663503	TRANSLATED	SINGLE/MULTIPLE	Main isoform			NA	NA	NA			NA	NA	NA	NA
ENSMUST00000151072	ENSMUSG00000022439	0.011846	0.033913	NA	NA	NA	NOT_EVALUATED	SINGLE/MULTIPLE	NA	145;184	168;207	48	NA	NA	145	207	63	0	0	NA
ENSMUST00000151083	ENSMUSG00000078490	0.14391	0.032701	10.662887	0.491992281265	0.327785395403	NOT_TRANSLATED	SINGLE/MULTIPLE	NA	385	3990	3606	10	0.00277315585135885	385	3990	3606	9	0.00249653259361997	NA
ENSMUST00000151084	ENSMUSG00000063889	0.483563	0.1710375	NA	NA	NA	NOT_EVALUATED	SINGLE/MULTIPLE	NA			NA	NA	NA			NA	NA	NA	NA
ENSMUST00000151119	ENSMUSG00000040268	6.093865	4.1993475	238.2837877	0.538273966677	0.649758348636	NOT_TRANSLATED	SINGLE/MULTIPLE	NA	901	948	48	101	2.10416666666667	901	948	48	88	1.87234042553191	NA
ENSMUST00000151120	ENSMUSG00000007891	67.0079	110.127748	8071.105697	0.706591957669	0.887192889771	TRANSLATED	SINGLE/MULTIPLE	Main isoform			NA	NA	NA	802	819	18	164.2	9.65882352941176	NA
ENSMUST00000151127	ENSMUSG00000029001	1.3137355	0.295779	14.088268	0.549650460937	0.852986659621	NOT_TRANSLATED	SINGLE/MULTIPLE	NA	625	828	204	1	0.00490196078431373	625	828	204	1	0.00492610837438424	NA
ENSMUST00000151153	ENSMUSG00000008398	3.13926	1.3897895	23.157365	0.695145583273	0.753193442592	NOT_TRANSLATED	SINGLE/MULTIPLE	NA			NA	NA	NA			NA	NA	NA	NA
ENSMUST00000151180:ENSMUST00000150359	ENSMUSG00000050050	1.222302	0.7878655	50.735296	0.597929417816	0.798892319655	NOT_TRANSLATED	SINGLE/MULTIPLE	NA	1027	1062	36	3	0.0833333333333333	1027	1062	36	3	0.0857142857142857	NA
ENSMUST00000151187	ENSMUSG00000029782	22.52415	33.220069	2399.435111	0.665629479488	0.888165162874	TRANSLATED	SINGLE/MULTIPLE	Main isoform			NA	NA	NA			NA	NA	NA	NA
ENSMUST00000151189	ENSMUSG00000033184	31.6749	42.0571385	1446.892327	0.698752093113	0.830513810501	TRANSLATED	SINGLE/MULTIPLE	Main isoform	565	672	108	200	1.85185185185185	565	672	108	182	1.70093457943925	NA
ENSMUST00000151224	ENSMUSG00000009216	0.835995	0.5257675	12	0.333333333333	0.657019018116	NOT_TRANSLATED	SINGLE/MULTIPLE	NA	1	501	501	12	0.0239520958083832	1	501	501	12	0.024	NA
ENSMUST00000151231	ENSMUSG00000046774	0.123155	0.093914	11.00771	0.667450923035	0.838276055107	TRANSLATED	SINGLE/MULTIPLE	Secondary isoform	1624	1662	39	0	0	1624	1662	39	0	0	NA
ENSMUST00000151237	ENSMUSG00000042105	1.16839	0.4649975	41.887064225	0.752100934326	0.900549064857	TRANSLATED	SINGLE/MULTIPLE	Other isoforms			NA	NA	NA			NA	NA	NA	NA
ENSMUST00000151254	ENSMUSG00000030663	220.2095	378.224295	2213.745076	0.680900620555	0.795885628314	TRANSLATED	SINGLE/MULTIPLE	Main isoform	208	222	15	0	0	208	243	36	0	0	NA
ENSMUST00000151258	ENSMUSG00000030760	0.462388	0.35701	NA	NA	NA	NOT_EVALUATED	SINGLE/MULTIPLE	NA	496	522	27	NA	NA	496	522	27	0	0	NA
ENSMUST00000151266	ENSMUSG00000003531	5.622495	3.1663975	85.7885452	0.628016247092	0.863809409384	TRANSLATED	SINGLE/MULTIPLE	Other isoforms			NA	NA	NA			NA	NA	NA	NA
ENSMUST00000151287	ENSMUSG00000068039	0.148702	0.175809	16.446361369	0.607963035875	0.963878167995	TRANSLATED	SINGLE/MULTIPLE	Other isoforms			NA	NA	NA			NA	NA	NA	NA
ENSMUST00000151288:ENSMUST00000076224	ENSMUSG00000079020	9.09556	5.490239	852.125856	0.6950067667	0.82806865553	TRANSLATED	SINGLE/MULTIPLE	Main isoform			NA	NA	NA			NA	NA	NA	NA
ENSMUST00000151296	ENSMUSG00000026096	2.56398	2.3156105	19.474775	0.662627475799	0.823733674352	TRANSLATED	SINGLE/MULTIPLE	Other isoforms			NA	NA	NA	220	300	81	2.28	0.0285	NA
ENSMUST00000151307	ENSMUSG00000024691	2.88916	4.204461	476.205681	0.682316215375	0.867659774158	TRANSLATED	SINGLE/MULTIPLE	Secondary isoform			NA	NA	NA			NA	NA	NA	NA
ENSMUST00000151311	ENSMUSG00000063889	0.0001365	0.0001055	NA	NA	NA	NOT_EVALUATED	SINGLE/MULTIPLE	NA			NA	NA	NA			NA	NA	NA	NA
ENSMUST00000151314:ENSMUST00000131323:ENSMUST00000127870	ENSMUSG00000040701	1.7883075	1.810067	64.4323632	0.583535505027	0.860061025331	NOT_TRANSLATED	SINGLE/MULTIPLE	NA			NA	NA	NA	568	705	138	4.84	0.0353284671532847	NA
ENSMUST00000151332	ENSMUSG00000025887	8e-05	4.95e-05	NA	NA	NA	NOT_EVALUATED	SINGLE/MULTIPLE	NA			NA	NA	NA			NA	NA	NA	NA
ENSMUST00000151341	ENSMUSG00000024905	0.530461	0.332499	16.222505	0.783962772704	0.843147641409	TRANSLATED	SINGLE/MULTIPLE	Other isoforms	829	831	3	NA	NA	829	831	3	0	0	NA
ENSMUST00000151365	ENSMUSG00000078923	2.551695	5.2470335	124.20283326	0.710229608493	0.866078716291	TRANSLATED	SINGLE/MULTIPLE	Other isoforms			NA	NA	NA			NA	NA	NA	NA
ENSMUST00000151372	ENSMUSG00000039662	6.39818	2.226646	20.303563	0.614956350272	0.764967786645	NOT_TRANSLATED	SINGLE/MULTIPLE	NA	283	315	33	6	0.181818181818182	283	315	33	3	0.09375	NA
ENSMUST00000151390	ENSMUSG00000034674	25.5012	19.65346	1497.43671	0.643263566044	0.85780264131	TRANSLATED	SINGLE/MULTIPLE	Main isoform	1	72	72	65	0.902777777777778	1	72	72	27	0.380281690140845	NA
ENSMUST00000151393	ENSMUSG00000030035	0.9452385	0.4113025	11.6578734	0.965783630829	0.806482317655	TRANSLATED	SINGLE/MULTIPLE	Secondary isoform			NA	NA	NA			NA	NA	NA	NA
ENSMUST00000151397	ENSMUSG00000040797	0.034135	0.0019445	NA	NA	NA	NOT_EVALUATED	SINGLE/MULTIPLE	NA	2164	2166	3	NA	NA	2164	2166	3	0	0	NA
ENSMUST00000151458	ENSMUSG00000042719	42.0386	26.209593	216.956839	0.594538801333	0.819791115803	NOT_TRANSLATED	SINGLE/MULTIPLE	NA			NA	NA	NA	283	300	18	0	0	NA
ENSMUST00000151477	ENSMUSG00000039477	1.73418	0.7390725	268.919113	0.622485992656	0.849898818042	TRANSLATED	SINGLE/MULTIPLE	Single	187;4318;5260	549;4446;5265	498	50	0.100401606425703	187;4318;5260	549;4446;5265	498	48	0.178047306629834	NA
ENSMUST00000151524	ENSMUSG00000021597	6.32835	3.56001	751.419023	0.653009516636	0.824443571911	TRANSLATED	SINGLE/MULTIPLE	Main isoform	868	3162	2295	600	0.261437908496732	868	3162	2295	559	0.243679163034002	NA
ENSMUST00000151528	ENSMUSG00000031302	0.0558425	0.0464165	NA	NA	NA	NOT_EVALUATED	SINGLE/MULTIPLE	NA	448	507	60	NA	NA	448	507	60	0	0	NA
ENSMUST00000151576	ENSMUSG00000031816	2.587495	1.5666675	NA	NA	NA	NOT_EVALUATED	SINGLE/MULTIPLE	NA	NA	NA	NA	NA	NA	NA	NA	NA	NA	NA	NA
ENSMUST00000151590	ENSMUSG00000016933	0.149652	0.0812325	NA	NA	NA	NOT_EVALUATED	SINGLE/MULTIPLE	NA	1510	1512	3	0	0	1510	1539	30	0	0	NA
ENSMUST00000151609	ENSMUSG00000023873	0.090732	0.061604	NA	NA	NA	NOT_EVALUATED	SINGLE/MULTIPLE	NA	1390	1479	90	1	0.0111111111111111	1390	1479	90	0	0	NA
ENSMUST00000151658	ENSMUSG00000039048	6.329075	4.101977	65.657436	0.703146982468	0.786834365433	TRANSLATED	SINGLE/MULTIPLE	Secondary isoform	307	309	3	1	0.333333333333333	307	420	114	5.41	0.0478761061946903	NA
ENSMUST00000151689:ENSMUST00000033583	ENSMUSG00000031232	6.49555	6.5196025	415.502332	0.666709745446	0.810452095487	TRANSLATED	SINGLE/MULTIPLE	Single	1	75	75	14	0.186666666666667	1	1104	1104	415.5	0.376699909338169	NA
ENSMUST00000151698	ENSMUSG00000028581	2.375885	8.4535615	352.933504	0.714555680154	0.855347312216	TRANSLATED	SINGLE_MS_hk	Single MS housekeeping			NA	NA	NA	292	783	492	250.09	0.509348268839104	NA
ENSMUST00000151708	ENSMUSG00000026385	0.779276	1.1172925	16.67833951	0.768884951785	0.816306829588	TRANSLATED	SINGLE/MULTIPLE	Secondary isoform	1	153	153	2	0.0130718954248366	1	153	153	2	0.0131578947368421	NA
ENSMUST00000151735	ENSMUSG00000060771	0.8050535	0.4391575	17.791307	0.55700741941	0.7971284758	NOT_TRANSLATED	SINGLE/MULTIPLE	NA			NA	NA	NA	727	762	36	0	0	NA
ENSMUST00000151738	ENSMUSG00000039629	0.1879775	0.125134	19.44138982	0.634485802415	0.810495766753	TRANSLATED	SINGLE/MULTIPLE	Main isoform			NA	NA	NA			NA	NA	NA	NA
ENSMUST00000151743:ENSMUST00000099719	ENSMUSG00000055313	0.857608	0.1829985	13.3160642	0.561368861529	0.884308263408	NOT_TRANSLATED	SINGLE/MULTIPLE	NA			NA	NA	NA			NA	NA	NA	NA
ENSMUST00000151772	ENSMUSG00000031196	0.3048505	0.416784	NA	NA	NA	NOT_EVALUATED	SINGLE/MULTIPLE	NA			NA	NA	NA			NA	NA	NA	NA
ENSMUST00000151786	ENSMUSG00000039737	46.45655	60.9750035	1603.48593	0.684502861837	0.881767379919	TRANSLATED	SINGLE/MULTIPLE	Single	337;529	390;558	84	356	4.23809523809524	205;529	390;558	216	405.99	2.60162348555452	NA
ENSMUST00000151788	ENSMUSG00000025887	0.043779	0.052221	NA	NA	NA	NOT_EVALUATED	SINGLE/MULTIPLE	NA	667	675	9	NA	NA	667	693	27	0	0	NA
ENSMUST00000151793	ENSMUSG00000038644	0.0464405	0.140766	24.5852184	0.912576188463	0.396138622173	NOT_EVALUATED	SINGLE/MULTIPLE	NA			NA	NA	NA	2710	2943	234	19.07	0.0818454935622318	NA
ENSMUST00000151797	ENSMUSG00000024114	4.887805	3.0275435	117.439592	0.576455221336	0.770090314712	NOT_TRANSLATED	SINGLE/MULTIPLE	NA	571	750	180	32	0.177777777777778	571	750	180	24	0.134078212290503	NA
ENSMUST00000151808	ENSMUSG00000058392	27.0287	14.607342	165.619423	0.577497151406	0.762182572804	NOT_TRANSLATED	SINGLE_MS_hk	NA	214	354	141	8	0.0567375886524823	214	354	141	5	0.0357142857142857	NA
ENSMUST00000151826	ENSMUSG00000042854	5.355095	3.573214	139.999023	0.71153558693	0.844334411064	TRANSLATED	SINGLE/MULTIPLE	Main isoform	256	732	477	21	0.0440251572327044	256	732	477	106.59	0.223928571428571	NA
ENSMUST00000151855	ENSMUSG00000049482	14.5901	8.171114	609.252757	0.655199285376	0.877956823791	TRANSLATED	SINGLE/MULTIPLE	Secondary isoform			NA	NA	NA	1219	1230	12	0	0	NA
ENSMUST00000151856	ENSMUSG00000031575	39.3948	31.569774	1869.50606	0.563919415164	0.84130760621	NOT_TRANSLATED	SINGLE/MULTIPLE	NA			NA	NA	NA	763	855	93	102.08	1.1095652173913	NA
ENSMUST00000151858	ENSMUSG00000034758	43.1608	2.4365055	20.18115	0.572513657547	0.599399812863	NOT_TRANSLATED	SINGLE/MULTIPLE	NA	154	270	117	NA	NA	154	303	150	1	0.00671140939597315	NA
ENSMUST00000151890	ENSMUSG00000025139	7.32333	10.0455635	297.121349	0.70488838552	0.828604558129	TRANSLATED	SINGLE/MULTIPLE	Main isoform			NA	NA	NA			NA	NA	NA	NA
ENSMUST00000151911	ENSMUSG00000031381	5.762205	2.8355205	124.719533	0.683098909615	0.795674508984	TRANSLATED	SINGLE/MULTIPLE	Secondary isoform	718	801	84	7	0.0833333333333333	718	801	84	6	0.072289156626506	NA
ENSMUST00000151913	ENSMUSG00000057173	0.112448	0.0157115	NA	NA	NA	NOT_EVALUATED	SINGLE/MULTIPLE	NA	1	1788	1788	2	0.00111856823266219	1	1788	1788	2	0.00111919418019026	NA
ENSMUST00000151928	ENSMUSG00000020211	31.2314	52.1290325	1423.129471	0.677689363936	0.804687311729	TRANSLATED	SINGLE/MULTIPLE	Main isoform	547	564	18	15	0.833333333333333	547	582	36	10	0.285714285714286	NA
ENSMUST00000151933	ENSMUSG00000030386	9.749825	0.97951	NA	NA	NA	NOT_EVALUATED	SINGLE/MULTIPLE	NA	181	204	24	1	0.0416666666666667	181	204	24	0	0	NA
ENSMUST00000151937	ENSMUSG00000027010	23.07585	8.9706875	1164.696305	0.633675794996	0.853066222496	TRANSLATED	SINGLE/MULTIPLE	Main isoform	208;376	324;2031	1773	1137	0.641285956006768	208	2031	1824	1109.29	0.608496982995063	NA
ENSMUST00000151952:ENSMUST00000042161	ENSMUSG00000026110	2.366023	0.7746155	80.56927	0.548380666723	0.886719178552	NOT_TRANSLATED	SINGLE/MULTIPLE	NA	235	261	27	6	0.222222222222222	235	261	27	5	0.192307692307692	NA
ENSMUST00000152006	ENSMUSG00000041977	0.185136	0.055716	NA	NA	NA	NOT_EVALUATED	SINGLE/MULTIPLE	NA			NA	NA	NA	1768	1824	57	0	0	NA
ENSMUST00000152012	ENSMUSG00000030209	0.042766	0.0044455	NA	NA	NA	NOT_EVALUATED	SINGLE/MULTIPLE	NA	1009	1011	3	NA	NA	1009	1011	3	0	0	NA
ENSMUST00000152034	ENSMUSG00000031444	0.013876	0.020696	NA	NA	NA	NOT_EVALUATED	SINGLE/MULTIPLE	NA			NA	NA	NA			NA	NA	NA	NA
ENSMUST00000152039	ENSMUSG00000039620	1.032844	0.5203895	NA	NA	NA	NOT_EVALUATED	SINGLE/MULTIPLE	NA	328	330	3	NA	NA	328	330	3	0	0	NA
ENSMUST00000152054	ENSMUSG00000040521	0.248668	0.1578145	NA	NA	NA	NOT_EVALUATED	SINGLE/MULTIPLE	NA	358	618	261	1	0.00383141762452107	358	618	261	1	0.00384615384615385	NA
ENSMUST00000152080	ENSMUSG00000019731	23.80315	7.856983	587	0.700170357751	0.811709189292	TRANSLATED	SINGLE/MULTIPLE	Single	1	1227	1227	618	0.503667481662592	1	1227	1227	587	0.478792822185971	NA
ENSMUST00000152095	ENSMUSG00000056004	0.1879155	0.089661	NA	NA	NA	NOT_EVALUATED	SINGLE/MULTIPLE	NA			NA	NA	NA	187	213	27	0	0	NA
ENSMUST00000152108	ENSMUSG00000063889	0.3137795	0.168093	NA	NA	NA	NOT_EVALUATED	SINGLE/MULTIPLE	NA			NA	NA	NA			NA	NA	NA	NA
ENSMUST00000152115	ENSMUSG00000020415	125.057	247.355542	3054.813728	0.661785365003	0.873545583062	TRANSLATED	SINGLE/MULTIPLE	Main isoform			NA	NA	NA	361	366	6	0	0	NA
ENSMUST00000152136	ENSMUSG00000073856	0.064668	0.042476	NA	NA	NA	NOT_EVALUATED	SINGLE/MULTIPLE	NA			NA	NA	NA	187	411	225	0.58	0.00258928571428571	NA
ENSMUST00000152170	ENSMUSG00000026784	1.250365	1.1171405	53.0918963	0.655982899974	0.903389731515	TRANSLATED	SINGLE/MULTIPLE	Secondary isoform	814	840	27	4	0.148148148148148	814	840	27	2	0.0769230769230769	NA
ENSMUST00000152189	ENSMUSG00000031851	0.0003415	0.0002885	NA	NA	NA	NOT_EVALUATED	SINGLE/MULTIPLE	NA	1	21	21	NA	NA	1	21	21	0	0	NA
ENSMUST00000152227	ENSMUSG00000022472	14.2727	17.1427505	384.199985	0.664074869758	0.829437188919	TRANSLATED	SINGLE_MS_hk	Main isoform	355	504	150	119	0.793333333333333	289	504	216	165.03	0.767581395348837	NA
ENSMUST00000152233	ENSMUSG00000026199	7.282695	4.753684	697.059501	0.589785743412	0.825880250571	NOT_TRANSLATED	SINGLE/MULTIPLE	NA	829	2244	1416	513	0.36228813559322	631	2244	1614	527.19	0.326838189708617	NA
ENSMUST00000152243	ENSMUSG00000034327	3.78167	2.0271975	78.97262	0.619266360924	0.909965558519	TRANSLATED	SINGLE_MS_hk	Single MS housekeeping	712	735	24	1	0.0416666666666667	712	735	24	1	0.0434782608695652	NA
ENSMUST00000152327	ENSMUSG00000027323	0.4165285	0.5832965	21.5933805	0.72961493454	0.937369322636	TRANSLATED	SINGLE/MULTIPLE	Secondary isoform			NA	NA	NA	643	660	18	0	0	NA
ENSMUST00000152340	ENSMUSG00000040451	0.586738	0.251981	NA	NA	NA	NOT_EVALUATED	SINGLE/MULTIPLE	NA	640	651	12	0	0	640	651	12	0	0	NA
ENSMUST00000152355	ENSMUSG00000062444	0.273775	0.1956715	14.900785	0.66671755884	0.9661095555	TRANSLATED	SINGLE/MULTIPLE	Secondary isoform	1183	1233	51	NA	NA	1183	1233	51	0	0	NA
ENSMUST00000152357	ENSMUSG00000037652	0.0003255	0.000142	NA	NA	NA	NOT_EVALUATED	SINGLE/MULTIPLE	NA			NA	NA	NA	667	696	30	0	0	NA
ENSMUST00000152367	ENSMUSG00000027201	10.8276	12.397445	1405.987124	0.685596195403	0.877588279143	TRANSLATED	SINGLE/MULTIPLE	Other isoforms			NA	NA	NA			NA	NA	NA	NA
ENSMUST00000152378	ENSMUSG00000048617	0.0570955	0.0134985	NA	NA	NA	NOT_EVALUATED	SINGLE/MULTIPLE	NA	1	75	75	NA	NA	1	75	75	0	0	NA
ENSMUST00000152387	ENSMUSG00000035310	3e-05	1e-05	NA	NA	NA	NOT_EVALUATED	SINGLE/MULTIPLE	NA			NA	NA	NA			NA	NA	NA	NA
ENSMUST00000152390	ENSMUSG00000046020	2.654255	1.3831505	67.424023	0.69411663555	0.817883033408	TRANSLATED	SINGLE/MULTIPLE	Secondary isoform			NA	NA	NA			NA	NA	NA	NA
ENSMUST00000152410	ENSMUSG00000030960	13.3276	13.9507335	126.365549	0.505572669969	0.768726527279	NOT_TRANSLATED	SINGLE/MULTIPLE	NA	292	294	3	3	1	292	312	21	1	0.05	NA
ENSMUST00000152452	ENSMUSG00000027651	3.840035	7.6514955	251.980296	0.687573412486	0.809092112777	TRANSLATED	SINGLE/MULTIPLE	Main isoform	655	672	18	0	0	655	672	18	0	0	NA
ENSMUST00000152459	ENSMUSG00000032076	0.66349	0.805057	75.0857375	0.714923043807	0.907137735818	TRANSLATED	SINGLE/MULTIPLE	Other isoforms	1120	1173	54	0	0	1120	1173	54	0	0	NA
ENSMUST00000152463	ENSMUSG00000025283	50.12995	30.3434695	147.296348	0.469172901693	0.810537262892	NOT_TRANSLATED	SINGLE/MULTIPLE	NA	202	213	12	0	0	202	213	12	0	0	NA
ENSMUST00000152471	ENSMUSG00000050373	1.808045	1.466347	26.504392	0.338290046419	0.579252312526	NOT_TRANSLATED	SINGLE/MULTIPLE	NA	418	453	36	14	0.388888888888889	418	453	36	12	0.342857142857143	NA
ENSMUST00000152515	ENSMUSG00000037143	0.0982605	0.105493	NA	NA	NA	NOT_EVALUATED	SINGLE/MULTIPLE	NA			NA	NA	NA	439	441	3	0	0	NA
ENSMUST00000152555:ENSMUST00000153558	ENSMUSG00000021687	3.582736	3.631947	187.4744046	0.706573284404	0.885189606914	TRANSLATED	SINGLE_MS_hk	Secondary isoform			NA	NA	NA			NA	NA	NA	NA
ENSMUST00000152564:ENSMUST00000057272	ENSMUSG00000037270	3.84119	0.9881175	1045.298097	0.644896204188	0.895522212223	TRANSLATED	SINGLE/MULTIPLE	Main isoform	901;1798;2026	1164;1929;10041	8412	132	0.0156918687589158	901;2026;11743	1929;10452;11847	9561	684.75	0.169312286879034	NA
ENSMUST00000152593	ENSMUSG00000042185	0.4638015	0.2813355	12.9816594	0.695745183393	1.02484418982	TRANSLATED	SINGLE/MULTIPLE	Other isoforms	742	774	33	NA	NA	742	774	33	0	0	NA
ENSMUST00000152594:ENSMUST00000093798	ENSMUSG00000040433	4.76448	2.3332135	555.558016	0.643667940523	0.835797157448	TRANSLATED	SINGLE/MULTIPLE	Single	2773	3591	819	174	0.212454212454212	2773	3591	819	161	0.196821515892421	NA
ENSMUST00000152618	ENSMUSG00000020821	2.490082	0.4616075	32.4696021	0.618677794022	0.881594873158	TRANSLATED	SINGLE/MULTIPLE	Secondary isoform	1165	1275	111	1	0.00900900900900901	1165	1275	111	1	0.00909090909090909	NA
ENSMUST00000152643	ENSMUSG00000026047	2.054875	2.281577	36.434977	0.596221578512	0.950432287358	NOT_TRANSLATED	SINGLE/MULTIPLE	NA	388	411	24	0	0	388	411	24	0	0	NA
ENSMUST00000152652	ENSMUSG00000047495	0	0	NA	NA	NA	NOT_EVALUATED	SINGLE/MULTIPLE	NA	1	18	18	NA	NA	1	18	18	0	0	NA
ENSMUST00000152657:ENSMUST00000145079	ENSMUSG00000006345	2.140069	0.839096	NA	NA	NA	NOT_EVALUATED	SINGLE/MULTIPLE	NA			NA	NA	NA			NA	NA	NA	NA
ENSMUST00000152700	ENSMUSG00000020485	13.12655	15.919374	143.5637111	0.607547533647	0.835904474395	NOT_TRANSLATED	SINGLE/MULTIPLE	NA	175	312	138	27	0.195652173913043	175	312	138	24	0.175182481751825	NA
ENSMUST00000152703	ENSMUSG00000037613	0.2362375	0.8716855	20.9040046	0.583723689957	0.644126597304	NOT_TRANSLATED	SINGLE/MULTIPLE	NA	295;505	405;528	135	16	0.118518518518519	295	528	234	15.81	0.0678540772532189	NA
ENSMUST00000152704:ENSMUST00000134542	ENSMUSG00000021660	795.0805	1478.2231485	30910.814259	0.695896871488	0.888751697814	TRANSLATED	SINGLE/MULTIPLE	Main isoform			NA	NA	NA			NA	NA	NA	NA
ENSMUST00000152730	ENSMUSG00000050197	2.262815	3.0366085	108	0.648148148148	0.742496375518	NOT_TRANSLATED	SINGLE/MULTIPLE	NA	1	696	696	115	0.165229885057471	1	696	696	108	0.155395683453237	NA
ENSMUST00000152743:ENSMUST00000096447	ENSMUSG00000023074	6.08108	5.002989	160.5854	0.588367460554	0.782522963695	NOT_TRANSLATED	SINGLE/MULTIPLE	NA			NA	NA	NA			NA	NA	NA	NA
ENSMUST00000152772	ENSMUSG00000000276	0.3941695	0.206461	16.8631018	0.760440537695	0.834193094079	TRANSLATED	SINGLE/MULTIPLE	Secondary isoform	1204	1218	15	2	0.133333333333333	1204	1218	15	1	0.0714285714285714	NA
ENSMUST00000152804	ENSMUSG00000046727	1.14978	1.8087235	17.4774785	0.617892947201	0.728359463883	NOT_TRANSLATED	SINGLE_MS_hk	NA	208	318	111	9	0.0810810810810811	208	318	111	5	0.0454545454545455	NA
ENSMUST00000152809	ENSMUSG00000026678	0.2649575	0.4323095	NA	NA	NA	NOT_EVALUATED	SINGLE/MULTIPLE	NA	217	222	6	NA	NA	217	222	6	0	0	NA
ENSMUST00000152831	ENSMUSG00000030302	0.077766	0.0363925	NA	NA	NA	NOT_EVALUATED	SINGLE/MULTIPLE	NA	3286	3462	177	1	0.00564971751412429	3286	3462	177	1	0.00568181818181818	NA
ENSMUST00000152877	ENSMUSG00000029670	22.76555	36.0521395	268.306439	0.67312187763	0.852414430713	TRANSLATED	SINGLE/MULTIPLE	Main isoform			NA	NA	NA	268	279	12	0	0	NA
ENSMUST00000152881	ENSMUSG00000037270	0.8136165	0.1979735	10.973898	0.637343722349	0.898856545122	TRANSLATED	SINGLE/MULTIPLE	Secondary isoform	901	987	87	NA	NA	901	987	87	0	0	NA
ENSMUST00000152913	ENSMUSG00000021235	1.237509	1.144961	52.206862	0.67037759519	0.923439579567	TRANSLATED	SINGLE/MULTIPLE	Other isoforms	808	846	39	1	0.0256410256410256	808	846	39	1	0.0263157894736842	NA
ENSMUST00000152946	ENSMUSG00000025223	15.3257	11.074488	734.574637	0.696557878842	0.888739288322	TRANSLATED	SINGLE/MULTIPLE	Other isoforms			NA	NA	NA			NA	NA	NA	NA
ENSMUST00000152966	ENSMUSG00000047090	0.451961	0.329551	16.3699877	0.571073544545	0.90765024182	NOT_TRANSLATED	SINGLE/MULTIPLE	NA	757	888	132	2	0.0151515151515152	757	888	132	2	0.0152671755725191	NA
ENSMUST00000152978	ENSMUSG00000013033	0.2307895	0.0347695	10.80393845	0.636701955665	1.02025449918	TRANSLATED	SINGLE/MULTIPLE	Other isoforms			NA	NA	NA			NA	NA	NA	NA
ENSMUST00000152979	ENSMUSG00000020898	80.5024	42.482856	194.751057	0.586031843719	0.787187810511	NOT_TRANSLATED	SINGLE/MULTIPLE	NA			NA	NA	NA	196	201	6	0	0	NA
ENSMUST00000152983	ENSMUSG00000026270	0.292757	0.0797835	NA	NA	NA	NOT_EVALUATED	SINGLE/MULTIPLE	NA			NA	NA	NA	1462	1521	60	3.05	0.0516949152542373	NA
ENSMUST00000152988	ENSMUSG00000026921	40.6828	20.207752	118.57103	0.779082723664	0.723331990041	NOT_TRANSLATED	SINGLE_MS_hk	NA			NA	NA	NA			NA	NA	NA	NA
ENSMUST00000152993	ENSMUSG00000054428	542.939	1558.9711165	8157.405454	0.700379464674	0.880846072819	TRANSLATED	SINGLE/MULTIPLE	Main isoform			NA	NA	NA			NA	NA	NA	NA
ENSMUST00000152996	ENSMUSG00000035125	5.437985	2.8357655	118.964071	0.625502551943	0.792630800412	TRANSLATED	SINGLE/MULTIPLE	Main isoform	685	759	75	4	0.0533333333333333	685	789	105	4	0.0384615384615385	NA
ENSMUST00000153003	ENSMUSG00000033055	9.019475	3.763466	59.47838	0.757636405026	0.690750326016	NOT_TRANSLATED	SINGLE/MULTIPLE	NA			NA	NA	NA	373	411	39	1	0.0263157894736842	NA
ENSMUST00000153065	ENSMUSG00000025871	46.10385	13.405583	636.398176	0.658638174664	0.837590672192	TRANSLATED	SINGLE/MULTIPLE	Main isoform			NA	NA	NA			NA	NA	NA	NA
ENSMUST00000153070	ENSMUSG00000032449	25.8451	15.5044075	218.896137	0.630361101347	0.797612105179	TRANSLATED	SINGLE/MULTIPLE	Secondary isoform	385	396	12	2	0.166666666666667	385	396	12	0	0	NA
ENSMUST00000153073	ENSMUSG00000007646	0.92554	0.8902175	53.8986475	0.642600952093	0.903106784001	TRANSLATED	SINGLE/MULTIPLE	Other isoforms	937	1014	78	2	0.0256410256410256	937	1014	78	2	0.025974025974026	NA
ENSMUST00000153102	ENSMUSG00000037486	5.66666	1.645958	457.199114	0.571792376658	0.869307539285	NOT_TRANSLATED	SINGLE/MULTIPLE	NA			NA	NA	NA			NA	NA	NA	NA
ENSMUST00000153117	ENSMUSG00000036980	38.8441	18.323646	196.934715	0.615556901687	0.793583620302	TRANSLATED	SINGLE/MULTIPLE	Main isoform			NA	NA	NA	334	342	9	0	0	NA
ENSMUST00000153123	ENSMUSG00000003531	18.5234	10.969744	241.236904	0.665232310393	0.850097625705	TRANSLATED	SINGLE/MULTIPLE	Main isoform			NA	NA	NA	1	30	30	1	0.0344827586206897	NA
ENSMUST00000153128	ENSMUSG00000037408	3.552205	2.291118	347.459848	0.681076352742	0.828368076493	TRANSLATED	SINGLE/MULTIPLE	Single	1	2313	2313	342	0.147859922178988	1	2313	2313	347.46	0.150285467128028	NA
ENSMUST00000153137	ENSMUSG00000047022	0.694513	0.634379	48.2147205	0.624134121031	0.918055928826	TRANSLATED	SINGLE/MULTIPLE	Other isoforms	1135	1257	123	1	0.00813008130081301	1135	1257	123	1	0.00819672131147541	NA
ENSMUST00000153146:ENSMUST00000126705	ENSMUSG00000014856	29.2678	19.3550605	164.677228	0.593741825676	0.819508101754	NOT_TRANSLATED	SINGLE/MULTIPLE	NA	298	300	3	0	0	298	300	3	0	0	NA
ENSMUST00000153148	ENSMUSG00000030032	1.437845	1.515117	89.648453	0.676449709623	0.82104538574	TRANSLATED	SINGLE/MULTIPLE	Single	508	1002	495	52	0.105050505050505	508	1002	495	51	0.103238866396761	NA
ENSMUST00000153166	ENSMUSG00000030849	2.79819	1.042376	59.404813	0.667320592357	0.849047027459	TRANSLATED	SINGLE/MULTIPLE	Main isoform			NA	NA	NA	997	1002	6	0	0	NA
ENSMUST00000153183	ENSMUSG00000005374	18.5054	12.9221855	1038.487499	0.663332347923	0.85016860143	TRANSLATED	SINGLE/MULTIPLE	Main isoform	676	1326	651	684	1.05069124423963	676	1326	651	601	0.924615384615385	NA
ENSMUST00000153191	ENSMUSG00000025512	2.35e-05	1e-05	NA	NA	NA	NOT_EVALUATED	SINGLE/MULTIPLE	NA			NA	NA	NA			NA	NA	NA	NA
ENSMUST00000153204:ENSMUST00000154370	ENSMUSG00000039850	0.367584	0.849773	NA	NA	NA	NOT_EVALUATED	SINGLE/MULTIPLE	NA			NA	NA	NA			NA	NA	NA	NA
ENSMUST00000153263	ENSMUSG00000068876	1.259071	1.0138975	66.1105345	0.655120676721	0.868396723987	TRANSLATED	SINGLE/MULTIPLE	Other isoforms			NA	NA	NA			NA	NA	NA	NA
ENSMUST00000153278:ENSMUST00000143776	ENSMUSG00000038718	7.31607	4.8294025	36.603244	0.622840532932	0.817763405365	TRANSLATED	SINGLE/MULTIPLE	Main isoform			NA	NA	NA	274	279	6	0	0	NA
ENSMUST00000153281	ENSMUSG00000071660	13.43315	8.8345635	89.74703	0.707592084106	0.818787040381	TRANSLATED	SINGLE/MULTIPLE	Secondary isoform			NA	NA	NA			NA	NA	NA	NA
ENSMUST00000153285	ENSMUSG00000000738	0.6592905	0.2815925	40.03661293	0.6610829017	0.931006589265	TRANSLATED	SINGLE/MULTIPLE	Secondary isoform			NA	NA	NA			NA	NA	NA	NA
ENSMUST00000153305	ENSMUSG00000018669	1.0725525	1.005735	17.14448108	0.610870765999	0.905501872978	TRANSLATED	SINGLE/MULTIPLE	Other isoforms	334	375	42	0	0	334	375	42	0	0	NA
ENSMUST00000153317	ENSMUSG00000057363	13.37685	8.2153805	82.937829	0.723612381993	0.806252512428	TRANSLATED	SINGLE/MULTIPLE	Secondary isoform			NA	NA	NA			NA	NA	NA	NA
ENSMUST00000153343	ENSMUSG00000024843	51.546	21.8960525	119.973954	0.483438263608	0.703743666226	NOT_TRANSLATED	SINGLE/MULTIPLE	NA	1	6	6	1	0.166666666666667	1;61	6;228	174	76.34	0.457125748502994	NA
ENSMUST00000153348:ENSMUST00000085724	ENSMUSG00000038576	1.71491	0.5778245	53.4094364	0.563879209929	0.815993155893	NOT_TRANSLATED	SINGLE/MULTIPLE	NA	445	1470	1026	39	0.0380116959064327	445	1470	1026	37	0.0360975609756098	NA
ENSMUST00000153360	ENSMUSG00000047989	7.42783	7.7094845	209.077184	0.685416171475	0.82761685704	TRANSLATED	SINGLE/MULTIPLE	Secondary isoform			NA	NA	NA			NA	NA	NA	NA
ENSMUST00000153414:ENSMUST00000148053	ENSMUSG00000020385	9.23188	2.01494	19.67372	0.187593347877	0.668995061734	NOT_TRANSLATED	SINGLE/MULTIPLE	NA	169	246	78	2	0.0256410256410256	169	246	78	0	0	NA
ENSMUST00000153425	ENSMUSG00000023764	0.212016	0.02167	NA	NA	NA	NOT_EVALUATED	SINGLE/MULTIPLE	NA			NA	NA	NA			NA	NA	NA	NA
ENSMUST00000153440	ENSMUSG00000000148	0.645355	0.33408	15.887086	0.61363632072	0.918786597059	TRANSLATED	SINGLE/MULTIPLE	Other isoforms			NA	NA	NA	922	945	24	0	0	NA
ENSMUST00000153445:ENSMUST00000097284	ENSMUSG00000045761	0.046737	0.013347	NA	NA	NA	NOT_EVALUATED	SINGLE/MULTIPLE	NA	1	27	27	NA	NA	1	27	27	0	0	NA
ENSMUST00000153470	ENSMUSG00000062797	0.756566	0.4640835	13.66780717	0.678498109803	0.883577556493	TRANSLATED	SINGLE/MULTIPLE	Secondary isoform			NA	NA	NA			NA	NA	NA	NA
ENSMUST00000153485	ENSMUSG00000020868	1.730218	0.833761	102.9862817	0.663361188231	0.873861773346	TRANSLATED	SINGLE/MULTIPLE	Secondary isoform			NA	NA	NA	1744	1821	78	2.73	0.0354545454545455	NA
ENSMUST00000153488	ENSMUSG00000036282	26.4449	14.929253	942.713946	0.693855456128	0.814292009394	TRANSLATED	SINGLE/MULTIPLE	Main isoform	778	795	18	36	2	778	795	18	6	0.352941176470588	NA
ENSMUST00000153511	ENSMUSG00000053291	21.8387	18.1650995	164.639141	0.632440417069	0.839516774852	TRANSLATED	SINGLE/MULTIPLE	Secondary isoform			NA	NA	NA	274	309	36	3.54	0.101142857142857	NA
ENSMUST00000153527	ENSMUSG00000026360	0.3120945	0.613138	NA	NA	NA	NOT_EVALUATED	SINGLE_MS_hk	NA	346	390	45	NA	NA	346	390	45	0	0	NA
ENSMUST00000153528	ENSMUSG00000013878	8.168665	2.984703	111.558153	0.591890939607	0.787799344611	NOT_TRANSLATED	SINGLE/MULTIPLE	NA			NA	NA	NA			NA	NA	NA	NA
ENSMUST00000153543:ENSMUST00000113531	ENSMUSG00000029228	2.63228	1.5260395	164.050286	0.675041834429	0.84121065572	TRANSLATED	SINGLE/MULTIPLE	Main isoform			NA	NA	NA			NA	NA	NA	NA
ENSMUST00000153566	ENSMUSG00000030753	23.9573	10.9933525	130.112562	0.641877008002	0.829821011665	TRANSLATED	SINGLE/MULTIPLE	Main isoform	355	360	6	0	0	355	360	6	0	0	NA
ENSMUST00000153570	ENSMUSG00000012609	7.998145	2.26578	16.87819	0.524732095088	0.785656182943	NOT_TRANSLATED	SINGLE/MULTIPLE	NA	265	273	9	1	0.111111111111111	265	273	9	0	0	NA
ENSMUST00000153601	ENSMUSG00000026976	0.050641	0.047301	NA	NA	NA	NOT_EVALUATED	SINGLE/MULTIPLE	NA			NA	NA	NA	883	966	84	0.21	0.00253012048192771	NA
ENSMUST00000153609	ENSMUSG00000030512	162.1405	232.3048225	9610.67871	0.693778615975	0.872785629702	TRANSLATED	SINGLE/MULTIPLE	Main isoform	460;541	537;765	303	6147	20.2871287128713	460	765	306	5114	16.7672131147541	NA
ENSMUST00000153627:ENSMUST00000021594	ENSMUSG00000021177	18.37026	21.9051665	2537	0.640520299566	0.868225586149	TRANSLATED	SINGLE/MULTIPLE	Single	154	1827	1674	2476	1.47909199522103	154	1827	1674	2399	1.43395098625224	NA
ENSMUST00000153641	ENSMUSG00000014867	134.9935	131.099181	801.525986	0.705806387917	0.782292365805	TRANSLATED	SINGLE/MULTIPLE	Main isoform			NA	NA	NA	235	246	12	0	0	NA
ENSMUST00000153648	ENSMUSG00000029247	5.4642	5.882001	52.5609208	0.684566250978	0.807523214907	TRANSLATED	SINGLE/MULTIPLE	Secondary isoform	214	309	96	2	0.0208333333333333	214	309	96	2	0.0210526315789474	NA
ENSMUST00000153652	ENSMUSG00000078812	2289.14	6525.0326435	35568.59302	0.679073953851	0.870687262974	TRANSLATED	SINGLE/MULTIPLE	Main isoform			NA	NA	NA			NA	NA	NA	NA
ENSMUST00000153673	ENSMUSG00000030428	5e-07	0	NA	NA	NA	NOT_EVALUATED	SINGLE/MULTIPLE	NA			NA	NA	NA			NA	NA	NA	NA
ENSMUST00000153700	ENSMUSG00000040652	48.9589	24.421203	648.573203	0.705373007833	0.7615390303	NOT_TRANSLATED	SINGLE/MULTIPLE	NA			NA	NA	NA			NA	NA	NA	NA
ENSMUST00000153731	ENSMUSG00000090247	18.88245	40.8229035	305.074894	0.656418738279	0.841282502743	TRANSLATED	SINGLE/MULTIPLE	Secondary isoform			NA	NA	NA	268	282	15	0	0	NA
ENSMUST00000153746	ENSMUSG00000034401	0.272643	0.158508	NA	NA	NA	NOT_EVALUATED	SINGLE/MULTIPLE	NA	487	528	42	1	0.0238095238095238	487	528	42	0	0	NA
ENSMUST00000153758	ENSMUSG00000029616	2.523155	0.3660135	NA	NA	NA	NOT_EVALUATED	SINGLE/MULTIPLE	NA	151	285	135	0	0	151	285	135	0	0	NA
ENSMUST00000153765	ENSMUSG00000036339	1.954605	0.8173645	NA	NA	NA	NOT_EVALUATED	SINGLE/MULTIPLE	NA			NA	NA	NA	331	333	3	0	0	NA
ENSMUST00000153799:ENSMUST00000094551	ENSMUSG00000070643	10.0806	5.3952215	640.096208	0.64734728127	0.831566257573	TRANSLATED	SINGLE/MULTIPLE	Main isoform	1;640;1567	54;642;1839	330	147	0.445454545454545	1;640;1567	54;642;1839	330	136	0.5911487236404	NA
ENSMUST00000153820	ENSMUSG00000036986	3.3948225	3.5001415	473.32122034	0.696914354744	0.877736604311	TRANSLATED	SINGLE/MULTIPLE	Secondary isoform	1891	1923	33	18	0.545454545454545	1891	1923	33	11	0.34375	NA
ENSMUST00000153832	ENSMUSG00000029416	0.698015	0.2773965	12.1856998	0.612305203842	0.903234581978	TRANSLATED	SINGLE/MULTIPLE	Secondary isoform			NA	NA	NA			NA	NA	NA	NA
ENSMUST00000153838	ENSMUSG00000044791	12.99855	5.2633695	2776.074743	0.582891735923	0.842994871079	NOT_TRANSLATED	SINGLE/MULTIPLE	NA	1;4882;6031	849;5328;6033	1299	1043	0.80292532717475	1;7270	7068;7611	7410	2735.53	0.740068954585084	NA
ENSMUST00000153840	ENSMUSG00000054893	7.85513	5.032362	35.868258	0.374869529488	0.71462912307	NOT_TRANSLATED	SINGLE/MULTIPLE	NA	253	267	15	NA	NA	253	267	15	0	0	NA
ENSMUST00000153856	ENSMUSG00000064246	0.000133	7.9e-05	NA	NA	NA	NOT_EVALUATED	SINGLE/MULTIPLE	NA			NA	NA	NA			NA	NA	NA	NA
ENSMUST00000153860	ENSMUSG00000033788	0.000574	0.000554	NA	NA	NA	NOT_EVALUATED	SINGLE/MULTIPLE	NA			NA	NA	NA			NA	NA	NA	NA
ENSMUST00000153871	ENSMUSG00000044551	0.4906815	0.333029	19.020240195	0.62333252648	0.806673567791	TRANSLATED	SINGLE/MULTIPLE	Secondary isoform			NA	NA	NA			NA	NA	NA	NA
ENSMUST00000153892	ENSMUSG00000020738	2050.36	4660.460643	36222.796435	0.674849585367	0.833636522395	TRANSLATED	SINGLE/MULTIPLE	Main isoform			NA	NA	NA			NA	NA	NA	NA
ENSMUST00000153910	ENSMUSG00000041605	0.690378	3.7530885	30.8265701	0.685985042494	0.708961075601	NOT_TRANSLATED	SINGLE/MULTIPLE	NA			NA	NA	NA	202	291	90	18.86	0.211910112359551	NA
ENSMUST00000153931	ENSMUSG00000058835	0.0008235	0.001032	NA	NA	NA	NOT_EVALUATED	SINGLE/MULTIPLE	NA			NA	NA	NA			NA	NA	NA	NA
ENSMUST00000153938	ENSMUSG00000014592	45.39445	52.446452	306.243347	0.594096788656	0.831069342883	NOT_TRANSLATED	SINGLE/MULTIPLE	NA	235	240	6	21	3.5	235	240	6	0	0	NA
ENSMUST00000153941	ENSMUSG00000044712	0.872037	0.3554855	NA	NA	NA	NOT_EVALUATED	SINGLE/MULTIPLE	NA			NA	NA	NA			NA	NA	NA	NA
ENSMUST00000153963	ENSMUSG00000015189	3.74834	1.3450925	NA	NA	NA	NOT_EVALUATED	SINGLE/MULTIPLE	NA	133	207	75	NA	NA	133	213	81	0	0	NA
ENSMUST00000153965	ENSMUSG00000032531	0.291003	0.2733735	41.10582214	0.620057876551	0.754599152659	NOT_TRANSLATED	SINGLE/MULTIPLE	NA	1	36	36	1	0.0277777777777778	1	36	36	1	0.0285714285714286	NA
ENSMUST00000153983	ENSMUSG00000018858	28.2004	44.0178115	1342.402637	0.678397114919	0.890543684786	TRANSLATED	SINGLE/MULTIPLE	Secondary isoform			NA	NA	NA			NA	NA	NA	NA
ENSMUST00000153985	ENSMUSG00000053347	10.484285	6.3276115	30.884021	0.399832521808	0.667666564373	NOT_TRANSLATED	SINGLE/MULTIPLE	NA	157	219	63	NA	NA	157	219	63	0	0	NA
ENSMUST00000154004	ENSMUSG00000068457	7.51193	3.7621325	874.6355829	0.626185600847	0.83622582786	TRANSLATED	SINGLE/MULTIPLE	Main isoform			NA	NA	NA			NA	NA	NA	NA
ENSMUST00000154007	ENSMUSG00000028618	44.0564	43.432389	302.420244	0.6080487092	0.778700591801	TRANSLATED	SINGLE/MULTIPLE	Main isoform			NA	NA	NA	190	270	81	29.54	0.36925	NA
ENSMUST00000154032	ENSMUSG00000036966	8.395745	7.5177785	607	0.657331136738	0.834041866904	TRANSLATED	SINGLE/MULTIPLE	Single	1	1326	1326	634	0.478129713423831	1	1326	1326	607	0.45811320754717	NA
ENSMUST00000154043	ENSMUSG00000021224	6.3e-05	6.3e-05	NA	NA	NA	NOT_EVALUATED	SINGLE/MULTIPLE	NA			NA	NA	NA			NA	NA	NA	NA
ENSMUST00000154050	ENSMUSG00000026843	3.8362	4.2332585	23.144122	0.67158689364	0.791121980071	TRANSLATED	SINGLE_MS_hk	Single MS housekeeping			NA	NA	NA	223	249	27	0	0	NA
ENSMUST00000154063	ENSMUSG00000092260	5.049565	2.8684005	23.176449	0.627521972844	0.745319236988	NOT_TRANSLATED	SINGLE/MULTIPLE	NA			NA	NA	NA	190	297	108	2	0.0186915887850467	NA
ENSMUST00000154078	ENSMUSG00000021057	0.005748	0.00356	NA	NA	NA	NOT_EVALUATED	SINGLE/MULTIPLE	NA			NA	NA	NA			NA	NA	NA	NA
ENSMUST00000154098	ENSMUSG00000055850	25.5343	54.5975145	648.490467	0.817385903068	0.814028436835	TRANSLATED	SINGLE/MULTIPLE	Secondary isoform			NA	NA	NA			NA	NA	NA	NA
ENSMUST00000154111	ENSMUSG00000078919	4.50431	4.4432225	179.6778877	0.660689733275	0.872731789696	TRANSLATED	SINGLE/MULTIPLE	Secondary isoform			NA	NA	NA			NA	NA	NA	NA
ENSMUST00000154132	ENSMUSG00000019868	25.53515	38.954644	2029.2198	0.677228855642	0.856586856027	TRANSLATED	SINGLE/MULTIPLE	Single	700;841	783;927	171	539	3.15204678362573	112;412	381;927	786	1792.87	4.61247302125817	NA
ENSMUST00000154148	ENSMUSG00000102805	5.48171	5.519575	227.166196	0.676917612337	0.86218302459	TRANSLATED	SINGLE/MULTIPLE	Single			NA	NA	NA			NA	NA	NA	NA
ENSMUST00000154166:ENSMUST00000024756	ENSMUSG00000023960	2.58478	3.0724835	269	0.706319702602	0.809591498135	TRANSLATED	SINGLE/MULTIPLE	Single	94;298	255;1431	1296	264	0.203703703703704	94	1431	1338	258	0.192969334330591	NA
ENSMUST00000154169	ENSMUSG00000047881	17.64365	18.708248	826	0.662227602906	0.847918426406	TRANSLATED	SINGLE/MULTIPLE	Single	88	816	729	832	1.14128943758573	88	816	729	790	1.08516483516484	NA
ENSMUST00000154184	ENSMUSG00000025647	0.696125	0.8173915	10.39928	0.647975052119	0.846468347678	TRANSLATED	SINGLE/MULTIPLE	Other isoforms	1	3	3	1	0.333333333333333	1	3	3	0	0	NA
ENSMUST00000154199	ENSMUSG00000030409	0.173996	0.0349165	NA	NA	NA	NOT_EVALUATED	SINGLE/MULTIPLE	NA	1639	1761	123	NA	NA	1639	1764	126	0	0	NA
ENSMUST00000154232	ENSMUSG00000024335	42.32405	17.0934585	297.202748	0.636871978048	0.825491750302	TRANSLATED	SINGLE/MULTIPLE	Secondary isoform	331	420	90	19	0.211111111111111	331	438	108	15	0.14018691588785	NA
ENSMUST00000154235	ENSMUSG00000024188	14.57965	5.5254935	28.413457	0.254610341853	0.433462766972	NOT_TRANSLATED	SINGLE/MULTIPLE	NA	61	210	150	24	0.16	61	210	150	19	0.12751677852349	NA
ENSMUST00000154237	ENSMUSG00000026456	20.0922	8.169548	281.394714	0.574151044643	0.792201354803	NOT_TRANSLATED	SINGLE/MULTIPLE	NA	475	684	210	34	0.161904761904762	475	684	210	27	0.129186602870813	NA
ENSMUST00000154238	ENSMUSG00000034813	1e-06	5e-07	NA	NA	NA	NOT_EVALUATED	SINGLE/MULTIPLE	NA			NA	NA	NA			NA	NA	NA	NA
ENSMUST00000154241:ENSMUST00000201353:ENSMUST00000200864	ENSMUSG00000107283	5.21359	5.5005135	115.676701057	0.587807532768	0.838734852385	NOT_TRANSLATED	SINGLE/MULTIPLE	NA			NA	NA	NA			NA	NA	NA	NA
ENSMUST00000154243	ENSMUSG00000040785	17.9721	8.5957555	80.606495	0.703330631111	0.603123827131	NOT_TRANSLATED	SINGLE/MULTIPLE	NA			NA	NA	NA			NA	NA	NA	NA
ENSMUST00000154253	ENSMUSG00000039382	1.861785	1.281603	NA	NA	NA	NOT_EVALUATED	SINGLE/MULTIPLE	NA	235	249	15	0	0	235	249	15	0	0	NA
ENSMUST00000154256	ENSMUSG00000085795	0.3509285	0.6761275	76.5456256	0.630045492763	0.801742359455	TRANSLATED	SINGLE/MULTIPLE	Main isoform	382	1782	1401	68	0.0485367594575303	259	1782	1524	74	0.0485883125410374	NA
ENSMUST00000154279	ENSMUSG00000087166	91.35765	154.600418	23508.872866	0.693696337419	0.889741274882	TRANSLATED	SINGLE/MULTIPLE	Secondary isoform			NA	NA	NA			NA	NA	NA	NA
ENSMUST00000154287	ENSMUSG00000059890	1.98362	1.235996	130.9532593	0.65619365535	0.905298850051	TRANSLATED	SINGLE/MULTIPLE	Secondary isoform			NA	NA	NA	1627	1641	15	0	0	NA
ENSMUST00000154293	ENSMUSG00000014771	0.4234955	0.362541	14.60745664	0.603376820292	0.951262511861	NOT_TRANSLATED	SINGLE/MULTIPLE	NA	760	774	15	0	0	760	774	15	0	0	NA
ENSMUST00000154330	ENSMUSG00000020477	151.9415	83.6942575	1835	0.657765667575	0.832182026215	TRANSLATED	SINGLE_MS_hk	Single MS housekeeping	1	501	501	1892	3.77644710578842	1	501	501	1835	3.67	NA
ENSMUST00000154356	ENSMUSG00000006932	0.235846	2.7104705	308.319445233	0.971166703416	0.523389034015	NOT_TRANSLATED	SINGLE/MULTIPLE	NA	1684	1686	3	0	0	1684	1686	3	0	0	NA
ENSMUST00000154371	ENSMUSG00000050912	4.67621	4.431892	18.689877	0.787007051999	0.749283746281	NOT_TRANSLATED	SINGLE/MULTIPLE	NA	142	198	57	1	0.0175438596491228	142	198	57	1	0.0178571428571429	NA
ENSMUST00000154374	ENSMUSG00000000731	1.074965	0.420658	38.634416	0.49850149152	0.782900654479	NOT_TRANSLATED	SINGLE/MULTIPLE	NA			NA	NA	NA			NA	NA	NA	NA
ENSMUST00000154428	ENSMUSG00000030533	0.0019625	0.023619	NA	NA	NA	NOT_EVALUATED	SINGLE/MULTIPLE	NA			NA	NA	NA	1738	1875	138	3	0.0218978102189781	NA
ENSMUST00000154438	ENSMUSG00000071337	16.86235	9.6840375	71.34234	0.651328397695	0.825924704708	TRANSLATED	SINGLE/MULTIPLE	Main isoform	277	279	3	NA	NA	277	279	3	0	0	NA
ENSMUST00000154460	ENSMUSG00000021824	9.953875	11.724581	940.3742911	0.68731595793	0.883995773649	TRANSLATED	SINGLE_MS_hk	Secondary isoform			NA	NA	NA			NA	NA	NA	NA
ENSMUST00000154470	ENSMUSG00000063889	0.0850665	0.0656675	NA	NA	NA	NOT_EVALUATED	SINGLE/MULTIPLE	NA			NA	NA	NA			NA	NA	NA	NA
ENSMUST00000154473	ENSMUSG00000062753	14.82205	4.611083	42	0.595238095238	0.711215775537	NOT_TRANSLATED	SINGLE/MULTIPLE	NA	112	306	195	40	0.205128205128205	112	306	195	34	0.175257731958763	NA
ENSMUST00000154474	ENSMUSG00000003847	9.46375	4.702403	26.59491	0.639344633992	0.712541178701	NOT_TRANSLATED	SINGLE/MULTIPLE	NA			NA	NA	NA			NA	NA	NA	NA
ENSMUST00000154537	ENSMUSG00000024831	0.425565	0.3983395	14.229756	0.752136438601	0.864844892914	TRANSLATED	SINGLE/MULTIPLE	Secondary isoform			NA	NA	NA	445	759	315	6.67	0.0212420382165605	NA
ENSMUST00000154545	ENSMUSG00000017144	100.46495	19.4246825	568.687862	0.665806522876	0.813440158951	TRANSLATED	SINGLE/MULTIPLE	Main isoform	484	606	123	8	0.0650406504065041	484	606	123	1	0.00819672131147541	NA
ENSMUST00000154553	ENSMUSG00000073468	42.09145	46.2316215	943.146584	0.609714254131	0.843776868758	TRANSLATED	SINGLE/MULTIPLE	Single	64;277	231;477	369	24	0.0650406504065041	64	477	414	729.87	1.7672397094431	NA
ENSMUST00000154583	ENSMUSG00000039285	33.47645	10.1097835	107.891479	0.646642428546	0.806822347537	TRANSLATED	SINGLE/MULTIPLE	Main isoform			NA	NA	NA			NA	NA	NA	NA
ENSMUST00000154584	ENSMUSG00000055762	182.5955	292.0515125	13381.695313	0.692031655063	0.8909412596	TRANSLATED	SINGLE/MULTIPLE	Secondary isoform			NA	NA	NA			NA	NA	NA	NA
ENSMUST00000154604	ENSMUSG00000033486	0.4211845	0.0722135	NA	NA	NA	NOT_EVALUATED	SINGLE/MULTIPLE	NA			NA	NA	NA	382	402	21	0	0	NA
ENSMUST00000154617	ENSMUSG00000020516	29.95235	14.3504605	1417.400875	0.621023468043	0.841189505211	TRANSLATED	SINGLE/MULTIPLE	Main isoform	586	1575	990	1024	1.03434343434343	586	1575	990	963	0.9737108190091	NA
ENSMUST00000154619	ENSMUSG00000029769	5.62067	1.3524445	282.184136	0.668476122272	0.891669943226	TRANSLATED	SINGLE/MULTIPLE	Main isoform	1	15	15	2	0.133333333333333	1	15	15	0	0	NA
ENSMUST00000154621	ENSMUSG00000030316	4.64005	2.632796	46.003932	0.559393423153	0.853466855939	NOT_TRANSLATED	SINGLE/MULTIPLE	NA	319	411	93	11	0.118279569892473	319	447	129	10	0.078125	NA
ENSMUST00000154662	ENSMUSG00000056004	0.123165	0.048342	NA	NA	NA	NOT_EVALUATED	SINGLE/MULTIPLE	NA			NA	NA	NA	616	666	51	0.29	0.0058	NA
ENSMUST00000154665	ENSMUSG00000025420	0.5045985	0.574651	19.8179128	0.690176248025	0.885634648922	TRANSLATED	SINGLE/MULTIPLE	Other isoforms			NA	NA	NA			NA	NA	NA	NA
ENSMUST00000154666	ENSMUSG00000068457	149.3695	6.331661	105.755332	0.579086830345	0.712848480001	NOT_TRANSLATED	SINGLE/MULTIPLE	NA	319	432	114	134	1.17543859649123	319	432	114	6	0.0530973451327434	NA
ENSMUST00000154689	ENSMUSG00000028863	15.7946	22.5589175	613.838649	0.684158227385	0.851231688873	TRANSLATED	SINGLE/MULTIPLE	Main isoform			NA	NA	NA			NA	NA	NA	NA
ENSMUST00000154691:ENSMUST00000138692	ENSMUSG00000039048	3.32971	4.817594	33.6891608	0.739350972494	0.741903734297	NOT_TRANSLATED	SINGLE/MULTIPLE	NA	85	147	63	8	0.126984126984127	85	267	183	29.81	0.163791208791209	NA
ENSMUST00000154704:ENSMUST00000064141	ENSMUSG00000041966	16.09334	11.8061885	1155.631596	0.658554470676	0.872864047887	TRANSLATED	SINGLE/MULTIPLE	Main isoform	1420	1557	138	189	1.3695652173913	1420	1557	138	169	1.23357664233577	NA
ENSMUST00000154715	ENSMUSG00000063889	0.1472085	0.070373	NA	NA	NA	NOT_EVALUATED	SINGLE/MULTIPLE	NA			NA	NA	NA			NA	NA	NA	NA
ENSMUST00000154718	ENSMUSG00000019854	4.54805	2.696787	384.879959	0.688543583014	0.875411109889	TRANSLATED	SINGLE/MULTIPLE	Secondary isoform			NA	NA	NA			NA	NA	NA	NA
ENSMUST00000154724	ENSMUSG00000095538	0.2090995	0.190147	NA	NA	NA	NOT_EVALUATED	SINGLE/MULTIPLE	NA			NA	NA	NA	373	393	21	0	0	NA
ENSMUST00000154728:ENSMUST00000132169	ENSMUSG00000029208	0.6813845	0.301476	13.5886539763	0.599893444647	0.888454097648	NOT_TRANSLATED	SINGLE/MULTIPLE	NA			NA	NA	NA			NA	NA	NA	NA
ENSMUST00000154742	ENSMUSG00000020564	0.0515425	0.0607345	NA	NA	NA	NOT_EVALUATED	SINGLE/MULTIPLE	NA	2149	2223	75	1	0.0133333333333333	2149	2223	75	0	0	NA
ENSMUST00000154750	ENSMUSG00000028096	14.1066	5.826326	58.791715	0.458488139018	0.821747633505	NOT_TRANSLATED	SINGLE/MULTIPLE	NA			NA	NA	NA	295	333	39	2	0.0526315789473684	NA
ENSMUST00000154772	ENSMUSG00000011958	39.6082	25.6021585	253.305305	0.705134548998	0.754657939693	NOT_TRANSLATED	SINGLE/MULTIPLE	NA	295	321	27	1	0.037037037037037	295	321	27	1	0.0384615384615385	NA
ENSMUST00000154801	ENSMUSG00000034145	0.1259155	0.0419645	NA	NA	NA	NOT_EVALUATED	SINGLE/MULTIPLE	NA	535	537	3	NA	NA	535	537	3	0	0	NA
ENSMUST00000154812	ENSMUSG00000018378	0.285906	0.140051	NA	NA	NA	NOT_EVALUATED	SINGLE/MULTIPLE	NA	874	894	21	NA	NA	874	948	75	0.04	0.000540540540540541	NA
ENSMUST00000154819	ENSMUSG00000026110	1.029677	0.3352	31.9624323	0.564913055756	0.901475249632	NOT_TRANSLATED	SINGLE/MULTIPLE	NA			NA	NA	NA			NA	NA	NA	NA
ENSMUST00000154827	ENSMUSG00000041718	58.87585	40.5712115	770.556216	0.539817607545	0.81604833625	NOT_TRANSLATED	SINGLE/MULTIPLE	NA			NA	NA	NA			NA	NA	NA	NA
ENSMUST00000154891	ENSMUSG00000030815	2.34214	1.063439	NA	NA	NA	NOT_EVALUATED	SINGLE/MULTIPLE	NA			NA	NA	NA			NA	NA	NA	NA
ENSMUST00000154899	ENSMUSG00000026767	5.382755	5.234593	29.442422	0.570544315274	0.875337983108	NOT_TRANSLATED	SINGLE/MULTIPLE	NA			NA	NA	NA	235	240	6	0	0	NA
ENSMUST00000154902	ENSMUSG00000022793	4.226835	1.985582	76.115872	0.722582630335	0.781294102896	TRANSLATED	SINGLE/MULTIPLE	Main isoform			NA	NA	NA	736	738	3	0	0	NA
ENSMUST00000154917	ENSMUSG00000001441	0.5778095	0.474253	NA	NA	NA	NOT_EVALUATED	SINGLE/MULTIPLE	NA			NA	NA	NA	343	357	15	0	0	NA
ENSMUST00000154922	ENSMUSG00000028232	1.47993	0.517949	11.176508	0.522045078839	0.927250114869	NOT_TRANSLATED	SINGLE/MULTIPLE	NA	490	510	21	NA	NA	490	510	21	0	0	NA
ENSMUST00000154970	ENSMUSG00000041064	1.31107	0.361646	27.0681749	0.68754444172	0.862618276485	TRANSLATED	SINGLE/MULTIPLE	Secondary isoform	1219	1233	15	1	0.0666666666666667	1219	1233	15	0	0	NA
ENSMUST00000155021	ENSMUSG00000000731	0.2622785	0.1031345	NA	NA	NA	NOT_EVALUATED	SINGLE/MULTIPLE	NA			NA	NA	NA			NA	NA	NA	NA
ENSMUST00000155034	ENSMUSG00000070385	0.06282	0.007657	NA	NA	NA	NOT_EVALUATED	SINGLE/MULTIPLE	NA	1969	2028	60	NA	NA	1969	2028	60	0	0	NA
ENSMUST00000155038	ENSMUSG00000013150	6.73946	2.202706	44.807372	0.61592587934	0.817764755067	TRANSLATED	SINGLE/MULTIPLE	Secondary isoform	259	453	195	24	0.123076923076923	259	477	219	20	0.0917431192660551	NA
ENSMUST00000155047	ENSMUSG00000038074	4.83683	6.982143	80.406678	0.650561611313	0.744137149834	NOT_TRANSLATED	SINGLE/MULTIPLE	NA	349	354	6	0	0	349	354	6	0	0	NA
ENSMUST00000155060	ENSMUSG00000035585	7.261655	10.7667185	224.6902844	0.574637901433	0.804521619018	NOT_TRANSLATED	SINGLE/MULTIPLE	NA			NA	NA	NA	493	501	9	0	0	NA
ENSMUST00000155098:ENSMUST00000046246	ENSMUSG00000021493	19.85863	33.8681	2881.374308	0.692211311964	0.834418199362	TRANSLATED	SINGLE/MULTIPLE	Main isoform	571	1371	801	2109	2.63295880149813	571	1371	801	1959	2.44875	NA
ENSMUST00000155107:ENSMUST00000134029	ENSMUSG00000020718	4.35986	0.965711	12.4962592	0.584515084322	0.880616123495	NOT_TRANSLATED	SINGLE/MULTIPLE	NA			NA	NA	NA	358	378	21	0	0	NA
ENSMUST00000155118	ENSMUSG00000005447	5.04646	4.4686215	88.416581	0.708847585952	0.854534684214	TRANSLATED	SINGLE/MULTIPLE	Secondary isoform	412	471	60	NA	NA	412	471	60	0	0	NA
ENSMUST00000155139	ENSMUSG00000032040	63.85935	70.6488315	614.853444	0.636983397949	0.813144521991	TRANSLATED	SINGLE_MS_hk	Main isoform			NA	NA	NA	268	306	39	6.59	0.173421052631579	NA
ENSMUST00000155203	ENSMUSG00000069114	5.70785	3.886009	657	0.637747336377	0.809110037865	TRANSLATED	SINGLE/MULTIPLE	Single	1	2583	2583	702	0.271777003484321	1	2583	2583	657	0.254453911696359	NA
ENSMUST00000155221	ENSMUSG00000022498	2.34997	0.3061885	NA	NA	NA	NOT_EVALUATED	SINGLE/MULTIPLE	NA			NA	NA	NA	241	258	18	0	0	NA
ENSMUST00000155251:ENSMUST00000124693	ENSMUSG00000029718	3.25177	5.2956295	74.830608255	0.722190710713	0.873962715157	TRANSLATED	SINGLE/MULTIPLE	Secondary isoform			NA	NA	NA			NA	NA	NA	NA
ENSMUST00000155256	ENSMUSG00000066568	14.92985	13.740017	642.83227	0.670942577292	0.842279507725	TRANSLATED	SINGLE/MULTIPLE	Secondary isoform			NA	NA	NA			NA	NA	NA	NA
ENSMUST00000155266	ENSMUSG00000029499	15.2623	1.2966765	NA	NA	NA	NOT_EVALUATED	SINGLE/MULTIPLE	NA			NA	NA	NA	229	261	33	0	0	NA
ENSMUST00000155282	ENSMUSG00000034593	2.116035	0.708832	268.3011973	0.603730068408	0.932566464889	NOT_TRANSLATED	SINGLE/MULTIPLE	NA			NA	NA	NA			NA	NA	NA	NA
ENSMUST00000155284	ENSMUSG00000019854	2.98971	1.4573325	44.3631516	0.656568407552	0.831068054023	TRANSLATED	SINGLE/MULTIPLE	Other isoforms			NA	NA	NA			NA	NA	NA	NA
ENSMUST00000155285	ENSMUSG00000020184	32.6327	21.9627675	456.3211	0.614184439422	0.821583170801	TRANSLATED	SINGLE/MULTIPLE	Secondary isoform			NA	NA	NA	400	486	87	9.28	0.107906976744186	NA
ENSMUST00000155301	ENSMUSG00000066892	5.174145	6.9936775	47.076027	0.645773229759	0.637876570866	NOT_TRANSLATED	SINGLE/MULTIPLE	NA	160	258	99	2	0.0202020202020202	160	258	99	0	0	NA
ENSMUST00000155327	ENSMUSG00000015149	0.2138005	0.239642	13.0425235	0.639392062433	0.938619581916	TRANSLATED	SINGLE/MULTIPLE	Other isoforms			NA	NA	NA			NA	NA	NA	NA
ENSMUST00000155346	ENSMUSG00000028687	8.0266	7.0103975	107.141148	0.69560327093	0.777196347354	TRANSLATED	SINGLE/MULTIPLE	Main isoform			NA	NA	NA	301	408	108	7.04	0.0657943925233645	NA
ENSMUST00000155364	ENSMUSG00000023861	9.878	12.3756195	108.988002	0.645701982866	0.752665484266	NOT_TRANSLATED	SINGLE/MULTIPLE	NA			NA	NA	NA			NA	NA	NA	NA
ENSMUST00000155387	ENSMUSG00000003531	2.784605	1.570968	56.47195	0.561463933865	0.874790612179	NOT_TRANSLATED	SINGLE/MULTIPLE	NA	109	204	96	15	0.15625	109	204	96	14	0.147368421052632	NA
ENSMUST00000155389	ENSMUSG00000028952	0.260026	0.173144	17.8040854	0.696066516284	0.906025397311	TRANSLATED	SINGLE/MULTIPLE	Secondary isoform	1204	1299	96	NA	NA	1204	1641	438	8.04	0.0183981693363844	NA
ENSMUST00000155391	ENSMUSG00000028689	2.270845	2.193914	62.021489	0.423934323795	0.77331808356	NOT_TRANSLATED	SINGLE/MULTIPLE	NA	556	579	24	5	0.208333333333333	556	579	24	0	0	NA
ENSMUST00000155411	ENSMUSG00000019822	3.032415	4.982779	30.8761	0.633721519233	0.770780201339	NOT_TRANSLATED	SINGLE/MULTIPLE	NA			NA	NA	NA	223	249	27	0	0	NA
ENSMUST00000155413	ENSMUSG00000008318	0.727315	0.183514	NA	NA	NA	NOT_EVALUATED	SINGLE/MULTIPLE	NA			NA	NA	NA	307	357	51	0	0	NA
ENSMUST00000155433	ENSMUSG00000047866	0.416023	0.503976	64.3709484	0.687906967361	0.949505324018	TRANSLATED	SINGLE/MULTIPLE	Other isoforms	1939	1977	39	2	0.0512820512820513	1939	1977	39	1	0.0263157894736842	NA
ENSMUST00000155448	ENSMUSG00000012609	2.8294	0.826857	88.454993	0.608938966283	0.833948031474	TRANSLATED	SINGLE/MULTIPLE	Main isoform			NA	NA	NA			NA	NA	NA	NA
ENSMUST00000155466	ENSMUSG00000030068	0.5914085	0.290853	NA	NA	NA	NOT_EVALUATED	SINGLE/MULTIPLE	NA			NA	NA	NA	199	222	24	0	0	NA
ENSMUST00000155478	ENSMUSG00000040350	15.84445	1.384617	52.4320524	0.485069373329	0.22262129472	NOT_TRANSLATED	SINGLE/MULTIPLE	NA	616	729	114	23	0.201754385964912	616	729	114	48.47	0.428938053097345	NA
ENSMUST00000155485	ENSMUSG00000068876	0.423513	0.3251685	27.2391741	0.632770304882	0.944374236848	TRANSLATED	SINGLE/MULTIPLE	Other isoforms	1012	1122	111	2	0.018018018018018	1012	1122	111	2	0.0181818181818182	NA
ENSMUST00000155487:ENSMUST00000054730	ENSMUSG00000038212	16.5156	7.109403	679	0.640648011782	0.830968548276	TRANSLATED	SINGLE/MULTIPLE	Single	1	1521	1521	711	0.467455621301775	1	1521	1521	679	0.446710526315789	NA
ENSMUST00000155491	ENSMUSG00000047843	32.92505	8.5578825	74.315726	0.782238378456	0.736898024862	NOT_TRANSLATED	SINGLE/MULTIPLE	NA	244	300	57	0	0	244	300	57	0	0	NA
ENSMUST00000155520	ENSMUSG00000005687	11.754385	16.6757575	110.7924165	0.855438264586	0.675889124596	NOT_TRANSLATED	SINGLE_MS_hk	NA	94	174	81	10	0.123456790123457	94	264	171	87.92	0.517176470588235	NA
ENSMUST00000155551	ENSMUSG00000035572	4.359155	2.154861	231.05253	0.639656038391	0.808089958588	TRANSLATED	SINGLE/MULTIPLE	Single	1;1075	912;1185	1023	173	0.16911045943304	1;1075	912;1185	1023	149	0.2914479592855	NA
ENSMUST00000155559:ENSMUST00000020938	ENSMUSG00000020614	0.0849125	0.1080105	NA	NA	NA	NOT_EVALUATED	SINGLE/MULTIPLE	NA	1	1623	1623	10	0.00616142945163278	1	1623	1623	10	0.0061652281134402	NA
ENSMUST00000155576	ENSMUSG00000036452	1.818415	1.223263	180.891349	0.674083601422	0.821955562008	TRANSLATED	SINGLE/MULTIPLE	Main isoform			NA	NA	NA			NA	NA	NA	NA
ENSMUST00000155579:ENSMUST00000016406	ENSMUSG00000016262	3.365476	1.3017495	89	0.584269662921	0.806459348266	NOT_TRANSLATED	SINGLE/MULTIPLE	NA	445	1131	687	58	0.0844250363901019	445	1131	687	52	0.075801749271137	NA
ENSMUST00000155592	ENSMUSG00000006335	1.9012495	1.8843935	78.8784234	0.72375634729	0.840119761365	TRANSLATED	SINGLE/MULTIPLE	Other isoforms			NA	NA	NA			NA	NA	NA	NA
ENSMUST00000155633	ENSMUSG00000068663	1.567515	0.767836	158.827836	0.682355541254	0.911017734389	TRANSLATED	SINGLE/MULTIPLE	Secondary isoform			NA	NA	NA			NA	NA	NA	NA
ENSMUST00000155671	ENSMUSG00000029462	30.64205	57.8260245	1558.6753522	0.784470510343	0.834237230141	TRANSLATED	SINGLE/MULTIPLE	Other isoforms			NA	NA	NA			NA	NA	NA	NA
ENSMUST00000155672	ENSMUSG00000041769	63.39305	23.069427	1109.84119	0.692099108342	0.876454603831	TRANSLATED	SINGLE/MULTIPLE	Main isoform			NA	NA	NA			NA	NA	NA	NA
ENSMUST00000155676:ENSMUST00000178691	ENSMUSG00000015290	37.8776	65.6766635	1308.152278	0.70670772627	0.834892056748	TRANSLATED	SINGLE/MULTIPLE	Main isoform	205	471	267	677	2.53558052434457	154	471	318	850.82	2.68397476340694	NA
ENSMUST00000155677:ENSMUST00000117580	ENSMUSG00000055553	3.48649	1.036295	11.6328064	0.451787702751	0.728564576519	NOT_TRANSLATED	SINGLE/MULTIPLE	NA	301	342	42	7	0.166666666666667	301	342	42	6	0.146341463414634	NA
ENSMUST00000155679	ENSMUSG00000031918	25.0483	9.9892325	1093.098707	0.709621099204	0.85664675913	TRANSLATED	SINGLE/MULTIPLE	Secondary isoform			NA	NA	NA			NA	NA	NA	NA
ENSMUST00000155689	ENSMUSG00000052395	0.108608	0.04133	NA	NA	NA	NOT_EVALUATED	SINGLE/MULTIPLE	NA			NA	NA	NA	1102	1140	39	0	0	NA
ENSMUST00000155716:ENSMUST00000113623	ENSMUSG00000026200	1.450479	0.1569355	18.476984	0.525185279156	0.897115471245	NOT_TRANSLATED	SINGLE/MULTIPLE	NA	565	708	144	6	0.0416666666666667	565	1938	1374	12.77	0.00930080116533139	NA
ENSMUST00000155737:ENSMUST00000108234	ENSMUSG00000027669	9.48689	9.2317055	551.821508	0.665331011346	0.856788706536	TRANSLATED	SINGLE/MULTIPLE	Main isoform	202;283	267;1020	804	527	0.65547263681592	202	1020	819	495.99	0.606344743276284	NA
ENSMUST00000155757	ENSMUSG00000028646	0.8039375	0.4526285	10.569778	0.665394117076	0.874355383764	TRANSLATED	SINGLE_MS_hk	Secondary isoform	439	546	108	NA	NA	439	546	108	0	0	NA
ENSMUST00000155759:ENSMUST00000129162	ENSMUSG00000048497	6.78169	11.5408605	141	0.723404255319	0.740524758711	NOT_TRANSLATED	SINGLE/MULTIPLE	NA	103	369	267	137	0.51310861423221	103	369	267	114	0.428571428571429	NA
ENSMUST00000155764	ENSMUSG00000056004	0.05039	0.034255	NA	NA	NA	NOT_EVALUATED	SINGLE/MULTIPLE	NA			NA	NA	NA	1729	1740	12	0	0	NA
ENSMUST00000155781	ENSMUSG00000022474	111.82585	101.5051555	814.676021	0.856335329649	0.817330593252	TRANSLATED	SINGLE/MULTIPLE	Secondary isoform			NA	NA	NA	136	294	159	567	3.58860759493671	NA
ENSMUST00000155866	ENSMUSG00000027714	1.54011	1.3941215	58.9736555	0.685837639825	0.889226678848	TRANSLATED	SINGLE/MULTIPLE	Secondary isoform			NA	NA	NA			NA	NA	NA	NA
ENSMUST00000155869	ENSMUSG00000001062	1.714955	1.01597	36.149005	0.631330627219	0.738749019527	NOT_TRANSLATED	SINGLE/MULTIPLE	NA	658	675	18	NA	NA	658	699	42	0	0	NA
ENSMUST00000155901	ENSMUSG00000034724	0.6092825	0.175544	20.31842212	0.702708703248	0.959998497524	TRANSLATED	SINGLE/MULTIPLE	Secondary isoform			NA	NA	NA			NA	NA	NA	NA
ENSMUST00000155903	ENSMUSG00000042208	0.925099	0.3722485	49.3062148	0.604947431495	0.933542450144	NOT_TRANSLATED	SINGLE/MULTIPLE	NA	2119	2139	21	4	0.19047619047619	2119	2139	21	0	0	NA
ENSMUST00000155907	ENSMUSG00000022449	0.377747	0.078162	22.66755	0.651961327978	0.820464845096	TRANSLATED	SINGLE/MULTIPLE	Main isoform	4270	4275	6	NA	NA	4270	4275	6	0	0	NA
ENSMUST00000155908	ENSMUSG00000041890	1.983895	1.602628	198.6629007	0.684618350083	0.885358748802	TRANSLATED	SINGLE/MULTIPLE	Main isoform			NA	NA	NA			NA	NA	NA	NA
ENSMUST00000155957	ENSMUSG00000003534	1.90708	0.89111	32.4865928	0.652488656798	0.84415032627	TRANSLATED	SINGLE/MULTIPLE	Other isoforms			NA	NA	NA	568	732	165	11.9	0.0725609756097561	NA
ENSMUST00000155966:ENSMUST00000189013	ENSMUSG00000023791	11.49683	7.711946	297.6622292	0.664616038561	0.793837026452	TRANSLATED	SINGLE/MULTIPLE	Single			NA	NA	NA			NA	NA	NA	NA
ENSMUST00000155983	ENSMUSG00000042625	9.085125	5.3246755	172.033651	0.664362898396	0.853326346899	TRANSLATED	SINGLE/MULTIPLE	Other isoforms			NA	NA	NA	619	642	24	0	0	NA
ENSMUST00000155998	ENSMUSG00000020790	23.3669	17.720289	4150.649288	0.675316799254	0.887374869968	TRANSLATED	SINGLE/MULTIPLE	Main isoform	1267	3507	2241	2731	1.21865238732709	1171	3507	2337	2689.85	1.15147688356164	NA
ENSMUST00000156063	ENSMUSG00000030254	10.39225	7.127841	365.660995	0.630742472273	0.83497985808	TRANSLATED	SINGLE/MULTIPLE	Main isoform			NA	NA	NA	889	927	39	1.28	0.0336842105263158	NA
ENSMUST00000156067	ENSMUSG00000047909	3.579805	0.861575	19.014897	0.547567099627	0.832601276946	NOT_TRANSLATED	SINGLE/MULTIPLE	NA			NA	NA	NA	460	498	39	0	0	NA
ENSMUST00000156080	ENSMUSG00000029452	0.1088955	0.0434475	NA	NA	NA	NOT_EVALUATED	SINGLE/MULTIPLE	NA	349	438	90	NA	NA	349	438	90	0	0	NA
ENSMUST00000156105	ENSMUSG00000021716	8.766385	13.028969	71.728286	0.723608521748	0.781196220106	TRANSLATED	SINGLE/MULTIPLE	Secondary isoform	205	237	33	1	0.0303030303030303	205	237	33	1	0.03125	NA
ENSMUST00000156138	ENSMUSG00000042523	6.446095	7.1248965	36.369382	0.546272741176	0.646401501103	NOT_TRANSLATED	SINGLE/MULTIPLE	NA	151	192	42	NA	NA	151	219	69	0	0	NA
ENSMUST00000156152	ENSMUSG00000070371	4.628255	2.4659055	155.210622	0.425893074509	0.718557360891	NOT_TRANSLATED	SINGLE/MULTIPLE	NA			NA	NA	NA			NA	NA	NA	NA
ENSMUST00000156166	ENSMUSG00000025754	0.0181535	0.0038785	NA	NA	NA	NOT_EVALUATED	SINGLE/MULTIPLE	NA	1;2992	756;3366	1131	0	0	1;2992	756;3366	1131	0	0	NA
ENSMUST00000156173	ENSMUSG00000020740	0.924696	1.4396975	150.05181635	0.656673477915	0.871806385518	TRANSLATED	SINGLE/MULTIPLE	Other isoforms			NA	NA	NA	1765	1785	21	0	0	NA
ENSMUST00000156187	ENSMUSG00000022441	0.083517	0.0467875	15	0.6	0.18493713306	NOT_EVALUATED	SINGLE/MULTIPLE	NA	1;2047;2173	1875;2163;4548	4368	17	0.00389194139194139	1;2173	2163;4548	4539	15	0.00631578947368421	NA
ENSMUST00000156198	ENSMUSG00000010067	2.18988	1.0000135	NA	NA	NA	NOT_EVALUATED	SINGLE/MULTIPLE	NA			NA	NA	NA	250	252	3	0	0	NA
ENSMUST00000156202	ENSMUSG00000030726	38.04825	27.732957	178.624652	0.552115628474	0.816609181423	NOT_TRANSLATED	SINGLE/MULTIPLE	NA			NA	NA	NA	142	258	117	50.55	0.435775862068966	NA
ENSMUST00000156203	ENSMUSG00000042104	1.53778	0.8985755	278.154382	0.620068110234	0.826056474785	TRANSLATED	SINGLE/MULTIPLE	Single	1;2821;3196;3607;4123	1428;2883;3378;3702;4512	2160	199	0.0921296296296296	1;2821	1428;4512	3120	218.87	0.140044553444034	NA
ENSMUST00000156226	ENSMUSG00000045983	48.9956	46.007082	265.349164	0.640472649087	0.729734044525	NOT_TRANSLATED	SINGLE/MULTIPLE	NA			NA	NA	NA			NA	NA	NA	NA
ENSMUST00000156238	ENSMUSG00000060961	0.791719	0.16475	36.650164	0.698593599745	0.885047669083	TRANSLATED	SINGLE/MULTIPLE	Main isoform	3139	3282	144	NA	NA	3100	3282	183	0	0	NA
ENSMUST00000156290	ENSMUSG00000033209	0.7045225	0.22057	110	0.709090909091	0.842481262733	TRANSLATED	SINGLE/MULTIPLE	Main isoform			NA	NA	NA			NA	NA	NA	NA
ENSMUST00000156291:ENSMUST00000116542:ENSMUST00000025651:ENSMUST00000142241	ENSMUSG00000024742	50.2724	63.881112	4322	0.708236927348	0.903377485981	TRANSLATED	SINGLE/MULTIPLE	Single	1	1140	1140	4487	3.9359649122807	1	1140	1140	4322	3.7945566286216	NA
ENSMUST00000156294	ENSMUSG00000057778	3.987535	1.5476835	16.009686	0.57724767369	0.808775157463	NOT_TRANSLATED	SINGLE/MULTIPLE	NA			NA	NA	NA			NA	NA	NA	NA
ENSMUST00000156310	ENSMUSG00000062908	0.317215	2.018422	44.2050849	0.953254771376	0.705363384151	NOT_TRANSLATED	SINGLE/MULTIPLE	NA			NA	NA	NA	217	471	255	39.31	0.154763779527559	NA
ENSMUST00000156333	ENSMUSG00000014444	20.6155	7.036181	3724.057603	0.704114019581	0.839085370095	TRANSLATED	SINGLE/MULTIPLE	Main isoform			NA	NA	NA	1;3640	645;6324	3330	2066.8	1.77246183965714	NA
ENSMUST00000156360	ENSMUSG00000045679	2.259294	3.371978	28.2039332	0.637652495929	0.782278644374	TRANSLATED	SINGLE/MULTIPLE	Secondary isoform	295	312	18	NA	NA	295	312	18	0	0	NA
ENSMUST00000156390	ENSMUSG00000025059	3.4796	3.032783	328.19769	0.677226859823	0.900312622899	TRANSLATED	SINGLE/MULTIPLE	Secondary isoform			NA	NA	NA			NA	NA	NA	NA
ENSMUST00000156417	ENSMUSG00000000731	0.004963	0.0041015	NA	NA	NA	NOT_EVALUATED	SINGLE/MULTIPLE	NA			NA	NA	NA			NA	NA	NA	NA
ENSMUST00000156437	ENSMUSG00000044017	0.2710895	0.177712	31	0.548387096774	0.620921031126	NOT_TRANSLATED	SINGLE/MULTIPLE	NA			NA	NA	NA			NA	NA	NA	NA
ENSMUST00000156440	ENSMUSG00000032078	46.8766	46.353402	3916.155453	0.690303704346	0.890395538274	TRANSLATED	SINGLE/MULTIPLE	Main isoform			NA	NA	NA	1093	1179	87	190.38	2.21372093023256	NA
ENSMUST00000156460	ENSMUSG00000029034	32.1011	21.760693	162.863013	0.657817984738	0.819070040067	TRANSLATED	SINGLE/MULTIPLE	Secondary isoform			NA	NA	NA	199	282	84	26.15	0.315060240963855	NA
ENSMUST00000156473	ENSMUSG00000046032	11.99515	19.88213	453.685788	0.679829626931	0.867713121871	TRANSLATED	SINGLE/MULTIPLE	Other isoforms	478	510	33	42	1.27272727272727	478	510	33	25	0.78125	NA
ENSMUST00000156481	ENSMUSG00000015804	69.31355	56.7182455	1395.019724	0.669536301123	0.852427421597	TRANSLATED	SINGLE/MULTIPLE	Main isoform	226	339	114	597	5.23684210526316	226	339	114	393	3.47787610619469	NA
ENSMUST00000156492	ENSMUSG00000034164	3.922145	1.51537	29.09125	0.559039230009	0.804719614442	NOT_TRANSLATED	SINGLE/MULTIPLE	NA	460	471	12	NA	NA	460	471	12	0	0	NA
ENSMUST00000156520	ENSMUSG00000032540	2.127575	1.2480875	76.511007	0.724099422714	0.907788106833	TRANSLATED	SINGLE/MULTIPLE	Secondary isoform	64	129	66	9	0.136363636363636	52	129	78	8	0.103896103896104	NA
ENSMUST00000156546	ENSMUSG00000035891	1.176196	0.5191395	18.406679	0.558051726767	0.789018640052	NOT_TRANSLATED	SINGLE/MULTIPLE	NA			NA	NA	NA			NA	NA	NA	NA
ENSMUST00000156567	ENSMUSG00000034853	0.727917	0.463461	NA	NA	NA	NOT_EVALUATED	SINGLE/MULTIPLE	NA			NA	NA	NA	247	267	21	0	0	NA
ENSMUST00000156570	ENSMUSG00000024052	8.121665	0.9918995	83.051965	0.589512662343	0.793801109415	NOT_TRANSLATED	SINGLE/MULTIPLE	NA	1159	1377	219	NA	NA	1159	1377	219	0	0	NA
ENSMUST00000156585:ENSMUST00000185355	ENSMUSG00000025223	38.2202	29.745854	2186.745832	0.698490972132	0.862529623708	TRANSLATED	SINGLE/MULTIPLE	Main isoform	1	108	108	369	3.41666666666667	1	108	108	292	2.72897196261682	NA
ENSMUST00000156610	ENSMUSG00000036872	0.109702	0.0076795	NA	NA	NA	NOT_EVALUATED	SINGLE/MULTIPLE	NA			NA	NA	NA			NA	NA	NA	NA
ENSMUST00000156613	ENSMUSG00000026135	1.0731485	0.338866	11.437394	0.735808060822	0.835362854145	TRANSLATED	SINGLE/MULTIPLE	Other isoforms			NA	NA	NA	280	657	378	9.06	0.0240318302387268	NA
ENSMUST00000156617	ENSMUSG00000009563	4.458775	5.2599895	27.1853522	0.729791869314	0.617422737037	NOT_TRANSLATED	SINGLE/MULTIPLE	NA			NA	NA	NA	151	219	69	3.43	0.0504411764705882	NA
ENSMUST00000156638:ENSMUST00000143366	ENSMUSG00000031090	3.75391	1.6136505	NA	NA	NA	NOT_EVALUATED	SINGLE/MULTIPLE	NA			NA	NA	NA	85	207	123	3	0.0245901639344262	NA
ENSMUST00000156652	ENSMUSG00000069094	5.33209	1.6984075	41.421322	0.436981827862	0.857525501126	NOT_TRANSLATED	SINGLE/MULTIPLE	NA	436	528	93	11	0.118279569892473	436	528	93	5	0.0543478260869565	NA
ENSMUST00000156674	ENSMUSG00000063894	1.95e-05	7.5e-06	NA	NA	NA	NOT_EVALUATED	SINGLE/MULTIPLE	NA			NA	NA	NA			NA	NA	NA	NA
ENSMUST00000156679	ENSMUSG00000022237	3.287875	0.0891535	NA	NA	NA	NOT_EVALUATED	SINGLE/MULTIPLE	NA	484	570	87	NA	NA	484	570	87	0	0	NA
ENSMUST00000156680	ENSMUSG00000037808	3.6582	2.2310805	75.485437	0.594528030619	0.853349405105	NOT_TRANSLATED	SINGLE/MULTIPLE	NA	691	699	9	0	0	691	699	9	0	0	NA
ENSMUST00000156687	ENSMUSG00000026123	0.3291555	0.5773535	19.155532	0.644422300566	0.939909024141	TRANSLATED	SINGLE/MULTIPLE	Secondary isoform	529	612	84	4	0.0476190476190476	529	612	84	4	0.0481927710843374	NA
ENSMUST00000156690:ENSMUST00000135493	ENSMUSG00000030557	0.426075	0.348135	36.1244116	0.680297331127	0.842538766671	TRANSLATED	SINGLE/MULTIPLE	Secondary isoform			NA	NA	NA			NA	NA	NA	NA
ENSMUST00000156695	ENSMUSG00000062995	0.4954975	0.251953	11.3565300052	0.657966456309	0.919699969166	TRANSLATED	SINGLE/MULTIPLE	Other isoforms			NA	NA	NA	895	906	12	0	0	NA
ENSMUST00000156700	ENSMUSG00000034327	1.94147	1.925617	27.663068	0.553845509833	0.813299071982	NOT_TRANSLATED	SINGLE_MS_hk	NA	310	405	96	3	0.03125	310	405	96	3	0.0315789473684211	NA
ENSMUST00000156713	ENSMUSG00000022962	14.18504	15.258019	823.0751959	0.712938719601	0.893475666147	TRANSLATED	SINGLE/MULTIPLE	Other isoforms	898	900	3	0	0	898	918	21	0	0	NA
ENSMUST00000156805	ENSMUSG00000033852	0	0	NA	NA	NA	NOT_EVALUATED	SINGLE/MULTIPLE	NA			NA	NA	NA	2638	2676	39	0	0	NA
ENSMUST00000156816	ENSMUSG00000033845	173.0695	195.058843	9639.010325	0.697907197646	0.848583343295	TRANSLATED	SINGLE/MULTIPLE	Main isoform	550	885	336	3756	11.1785714285714	550	885	336	3400	10.1492537313433	NA
ENSMUST00000156829	ENSMUSG00000029863	1.1248785	0.3368505	19.4023312	0.606518004393	0.928532345405	NOT_TRANSLATED	SINGLE/MULTIPLE	NA	967	1026	60	2	0.0333333333333333	967	1029	63	2	0.032258064516129	NA
ENSMUST00000156846:ENSMUST00000176312:ENSMUST00000177133	ENSMUSG00000039826	22.207995	18.118308	218.511342	0.67094058669	0.805991950423	TRANSLATED	SINGLE/MULTIPLE	Main isoform			NA	NA	NA	316	363	48	35.34	0.751914893617021	NA
ENSMUST00000156855:ENSMUST00000139604	ENSMUSG00000008318	0.0668995	0.0239605	NA	NA	NA	NOT_EVALUATED	SINGLE/MULTIPLE	NA			NA	NA	NA			NA	NA	NA	NA
ENSMUST00000156857	ENSMUSG00000026812	0.904602	0.4940455	30.364196	0.629580707489	0.859180436737	TRANSLATED	SINGLE/MULTIPLE	Other isoforms	1030	1104	75	NA	NA	1030	1104	75	0	0	NA
ENSMUST00000156861	ENSMUSG00000060519	4.678055	5.3182345	59.554171	0.560214648945	0.68984511313	NOT_TRANSLATED	SINGLE/MULTIPLE	NA	337	345	9	0	0	337	345	9	0	0	NA
ENSMUST00000156873	ENSMUSG00000064246	0.3363595	0.2127915	14.768653	0.711768500485	0.722424677915	NOT_TRANSLATED	SINGLE/MULTIPLE	NA	1	18	18	NA	NA	1	18	18	0	0	NA
ENSMUST00000156876	ENSMUSG00000041439	0.48863	0.2701245	42.719366	0.648556465	0.880621100367	TRANSLATED	SINGLE/MULTIPLE	Main isoform	2188	2382	195	4	0.0205128205128205	2182	2382	201	4	0.02	NA
ENSMUST00000156895:ENSMUST00000042228	ENSMUSG00000039997	0.1388045	0.010647	NA	NA	NA	NOT_EVALUATED	SINGLE/MULTIPLE	NA			NA	NA	NA			NA	NA	NA	NA
ENSMUST00000156898	ENSMUSG00000079426	102.47455	243.167129	5381.135065	0.714436957363	0.854961637513	TRANSLATED	SINGLE/MULTIPLE	Secondary isoform	4	234	231	3300	14.2857142857143	4	234	231	2914	12.6695652173913	NA
ENSMUST00000156904:ENSMUST00000053215:ENSMUST00000085469	ENSMUSG00000020573	0.0095895	0.005057	NA	NA	NA	NOT_EVALUATED	SINGLE/MULTIPLE	NA	1	3306	3306	1	0.000302480338777979	1	3306	3306	1	0.000302571860816944	NA
ENSMUST00000156918	ENSMUSG00000048537	2.48317	1.0811585	138.051664	0.698344708109	0.878861661898	TRANSLATED	SINGLE/MULTIPLE	Secondary isoform			NA	NA	NA			NA	NA	NA	NA
ENSMUST00000156933:ENSMUST00000028237	ENSMUSG00000057110	3.64435	1.6303105	785.9683367	0.628326944535	0.900773005495	TRANSLATED	SINGLE/MULTIPLE	Secondary isoform			NA	NA	NA			NA	NA	NA	NA
ENSMUST00000156959	ENSMUSG00000031397	0.2826415	0.1033625	NA	NA	NA	NOT_EVALUATED	SINGLE/MULTIPLE	NA			NA	NA	NA	307	378	72	0	0	NA
ENSMUST00000156969:ENSMUST00000000394:ENSMUST00000189268	ENSMUSG00000000384	44.16975	29.5301975	3611.03799	0.701618924535	0.882952570595	TRANSLATED	SINGLE/MULTIPLE	Main isoform	1060;1141	1104;1890	795	1861	2.34088050314465	1060	1890	831	1789	2.15542168674699	NA
ENSMUST00000156970	ENSMUSG00000003808	63.31335	55.4341065	520.304776	0.764163171933	0.845861371219	TRANSLATED	SINGLE/MULTIPLE	Secondary isoform			NA	NA	NA	199	315	117	157.95	1.36163793103448	NA
ENSMUST00000157048	ENSMUSG00000079502	0.439489	0.4584895	21.007628	0.737958611986	0.91585869799	TRANSLATED	SINGLE/MULTIPLE	Main isoform	730	813	84	2	0.0238095238095238	730	813	84	2	0.0240963855421687	NA
ENSMUST00000157065	ENSMUSG00000005360	4.766535	6.5648395	93.258458	0.648427995668	0.776848782782	TRANSLATED	SINGLE/MULTIPLE	Main isoform	319	387	69	14	0.202898550724638	319	387	69	8	0.117647058823529	NA
ENSMUST00000157067	ENSMUSG00000003644	1.41298	0.8210145	116.3904888	0.674550172522	0.906128327077	TRANSLATED	SINGLE/MULTIPLE	Other isoforms	1	111	111	NA	NA	1	111	111	0	0	NA
ENSMUST00000159016	ENSMUSG00000020329	0.216115	0.141996	29.16314129	0.658034558046	0.969694898144	TRANSLATED	SINGLE/MULTIPLE	Other isoforms			NA	NA	NA			NA	NA	NA	NA
ENSMUST00000159027	ENSMUSG00000021816	0	0	NA	NA	NA	NOT_EVALUATED	SINGLE/MULTIPLE	NA			NA	NA	NA			NA	NA	NA	NA
ENSMUST00000159050	ENSMUSG00000032280	0.0149275	0.0406545	NA	NA	NA	NOT_EVALUATED	SINGLE/MULTIPLE	NA			NA	NA	NA			NA	NA	NA	NA
ENSMUST00000159054	ENSMUSG00000022452	72.02555	84.4505135	401.180857	0.555272384295	0.64028366717	NOT_TRANSLATED	SINGLE_MS_hk	NA	1	78	78	0	0	1	78	78	0	0	NA
ENSMUST00000159062:ENSMUST00000161078:ENSMUST00000161546	ENSMUSG00000047013	0.4126365	0.088053	14.999988	0.466666573333	0.818846888343	NOT_TRANSLATED	SINGLE/MULTIPLE	NA	1	2619	2619	18	0.00687285223367698	1	2619	2619	15	0.00572956455309397	NA
ENSMUST00000159063	ENSMUSG00000023994	3.519445	5.1109995	283.8258581	0.682982585159	0.865105765475	TRANSLATED	SINGLE/MULTIPLE	Main isoform			NA	NA	NA			NA	NA	NA	NA
ENSMUST00000159067	ENSMUSG00000106247	0.0741475	0.110495	NA	NA	NA	NOT_EVALUATED	SINGLE/MULTIPLE	NA			NA	NA	NA	730	801	72	1	0.0140845070422535	NA
ENSMUST00000159081	ENSMUSG00000051355	54.0806	54.340139	1441.686944	0.661165227283	0.859627408339	TRANSLATED	SINGLE/MULTIPLE	Main isoform	1	3	3	20	6.66666666666667	1	3	3	0	0	NA
ENSMUST00000159084	ENSMUSG00000024799	0.379915	0.211419	16.506584	0.708507126611	0.845280120945	TRANSLATED	SINGLE/MULTIPLE	Secondary isoform			NA	NA	NA			NA	NA	NA	NA
ENSMUST00000159086	ENSMUSG00000024298	20.0916	6.4364875	759.132956	0.644102654397	0.843356091975	TRANSLATED	SINGLE/MULTIPLE	Main isoform	1	57	57	21	0.368421052631579	1	57	57	17.96	0.320714285714286	NA
ENSMUST00000159099	ENSMUSG00000001366	4.0235	1.6846875	47.226155	0.658438613095	0.859806722538	TRANSLATED	SINGLE/MULTIPLE	Other isoforms	535	582	48	1	0.0208333333333333	535	582	48	1	0.0212765957446809	NA
ENSMUST00000159100	ENSMUSG00000032534	4.78167	1.611386	NA	NA	NA	NOT_EVALUATED	SINGLE/MULTIPLE	NA	148	171	24	0	0	148	234	87	7.89	0.0917441860465116	NA
ENSMUST00000159109	ENSMUSG00000040524	8.781175	6.8295645	1967.76537	0.6859381665	0.8492748019	TRANSLATED	SINGLE/MULTIPLE	Single	139	4239	4101	1991	0.485491343574738	139	4239	4101	1894.77	0.462139024390244	NA
ENSMUST00000159110:ENSMUST00000020157	ENSMUSG00000019979	11.97976	5.461369	1372.980704	0.670853667001	0.858873363324	TRANSLATED	SINGLE/MULTIPLE	Main isoform			NA	NA	NA			NA	NA	NA	NA
ENSMUST00000159120	ENSMUSG00000036523	0.268872	0.1177845	52.2816569	0.641803274601	0.877952173395	TRANSLATED	SINGLE/MULTIPLE	Secondary isoform			NA	NA	NA			NA	NA	NA	NA
ENSMUST00000159122:ENSMUST00000064788	ENSMUSG00000052760	0.33391	0.255157	NA	NA	NA	NOT_EVALUATED	SINGLE/MULTIPLE	NA	325	687	363	4	0.0110192837465565	325	687	363	4	0.0110497237569061	NA
ENSMUST00000159123	ENSMUSG00000036948	4.09781	2.601966	56.836202	0.595272023982	0.808655786737	NOT_TRANSLATED	SINGLE/MULTIPLE	NA			NA	NA	NA			NA	NA	NA	NA
ENSMUST00000159130	ENSMUSG00000032295	19.4865	11.265283	59.716723	0.592197817017	0.74461216666	NOT_TRANSLATED	SINGLE/MULTIPLE	NA			NA	NA	NA	223	228	6	0	0	NA
ENSMUST00000159139	ENSMUSG00000038240	2.181955	2.056658	123.993262	0.650863004153	0.88802924044	TRANSLATED	SINGLE/MULTIPLE	Secondary isoform	1048	1056	9	NA	NA	1048	1056	9	0	0	NA
ENSMUST00000159145	ENSMUSG00000056832	0.1245405	0.1145935	NA	NA	NA	NOT_EVALUATED	SINGLE/MULTIPLE	NA	349	540	192	0	0	349	540	192	0	0	NA
ENSMUST00000159147	ENSMUSG00000021481	4.672915	2.9631025	131.216482	0.71122636103	0.8544154414	TRANSLATED	SINGLE/MULTIPLE	Secondary isoform			NA	NA	NA			NA	NA	NA	NA
ENSMUST00000159162	ENSMUSG00000024558	0.462169	0.0823685	NA	NA	NA	NOT_EVALUATED	SINGLE/MULTIPLE	NA			NA	NA	NA	691	699	9	0	0	NA
ENSMUST00000159199	ENSMUSG00000021615	1.319435	1.803578	96.5892062	0.707487120854	0.845739841305	TRANSLATED	SINGLE/MULTIPLE	Secondary isoform	874	942	69	NA	NA	874	942	69	0	0	NA
ENSMUST00000159200	ENSMUSG00000079654	0.2963405	0.1348095	25	0.68	0.744382779743	NOT_TRANSLATED	SINGLE/MULTIPLE	NA	1	2706	2706	26	0.00960827790096083	1	2706	2706	25	0.00924214417744917	NA
ENSMUST00000159216:ENSMUST00000082424	ENSMUSG00000064373	4.88553	1.591554	109.636216	0.671625770083	0.759105019171	NOT_TRANSLATED	SINGLE/MULTIPLE	NA	532	1140	609	50	0.0821018062397373	532	1140	609	48	0.0789473684210526	NA
ENSMUST00000159218	ENSMUSG00000022558	0.525365	0.294255	87.893264104	0.660947240896	0.925845832105	TRANSLATED	SINGLE/MULTIPLE	Other isoforms			NA	NA	NA			NA	NA	NA	NA
ENSMUST00000159228	ENSMUSG00000019952	0.7018695	0.8856945	70.5763786	0.65634724137	0.895729932829	TRANSLATED	SINGLE/MULTIPLE	Other isoforms			NA	NA	NA			NA	NA	NA	NA
ENSMUST00000159229	ENSMUSG00000095577	0.0640225	0.0762895	NA	NA	NA	NOT_EVALUATED	SINGLE/MULTIPLE	NA	1	525	525	0	0	1	525	525	2	0.00381679389312977	NA
ENSMUST00000159230	ENSMUSG00000040918	5.1250065	3.1994325	243.8330855	0.623134921532	0.841638926591	TRANSLATED	SINGLE/MULTIPLE	Secondary isoform			NA	NA	NA			NA	NA	NA	NA
ENSMUST00000159235	ENSMUSG00000019470	2.396785	1.9927765	13.5161491	0.715426644709	0.852517044027	TRANSLATED	SINGLE/MULTIPLE	Secondary isoform	199	270	72	1	0.0138888888888889	199	270	72	0	0	NA
ENSMUST00000159236	ENSMUSG00000027692	0.2484165	0.245779	61.156679	0.51732347991	0.849718880521	NOT_TRANSLATED	SINGLE/MULTIPLE	NA			NA	NA	NA			NA	NA	NA	NA
ENSMUST00000159242:ENSMUST00000159065:ENSMUST00000159811:ENSMUST00000069420:ENSMUST00000161775	ENSMUSG00000055692	1.5935125	0.371457	NA	NA	NA	NOT_EVALUATED	SINGLE/MULTIPLE	NA			NA	NA	NA			NA	NA	NA	NA
ENSMUST00000159252	ENSMUSG00000040669	53.78775	37.2763945	7053.7415	0.631557046994	0.880416485383	TRANSLATED	SINGLE/MULTIPLE	Main isoform			NA	NA	NA			NA	NA	NA	NA
ENSMUST00000159258	ENSMUSG00000033060	0.0346725	0.009394	NA	NA	NA	NOT_EVALUATED	SINGLE/MULTIPLE	NA	1216	1266	51	NA	NA	1216	1266	51	0	0	NA
ENSMUST00000159280	ENSMUSG00000026799	9.8026	15.796348	357.548979	0.692578850854	0.85722762887	TRANSLATED	SINGLE/MULTIPLE	Main isoform			NA	NA	NA			NA	NA	NA	NA
ENSMUST00000159283	ENSMUSG00000032575	191.189	244.0366445	5962.266919	0.692624918358	0.858189492059	TRANSLATED	SINGLE/MULTIPLE	Main isoform	1	24	24	52	2.16666666666667	1	84	84	583.48	7.02987951807229	NA
ENSMUST00000159308	ENSMUSG00000027692	0	0	NA	NA	NA	NOT_EVALUATED	SINGLE/MULTIPLE	NA			NA	NA	NA			NA	NA	NA	NA
ENSMUST00000159311	ENSMUSG00000025979	3.305635	4.7088895	155.974245092	0.739720592927	0.787769760897	TRANSLATED	SINGLE/MULTIPLE	Secondary isoform			NA	NA	NA			NA	NA	NA	NA
ENSMUST00000159312	ENSMUSG00000054702	5.934795	5.2638415	27.58299	0.581103100135	0.695023718691	NOT_TRANSLATED	SINGLE/MULTIPLE	NA	181	183	3	1	0.333333333333333	181	213	33	0	0	NA
ENSMUST00000159314	ENSMUSG00000033060	0.267338	0.239072	69.286857	0.657286244056	0.873093681322	TRANSLATED	SINGLE/MULTIPLE	Secondary isoform	4288	4359	72	6	0.0833333333333333	4165	4359	195	14.32	0.0738144329896907	NA
ENSMUST00000159329	ENSMUSG00000041771	0.017522	0.0083605	NA	NA	NA	NOT_EVALUATED	SINGLE/MULTIPLE	NA	1660	1692	33	NA	NA	1;1660	51;1692	84	0	0	NA
ENSMUST00000159337	ENSMUSG00000021614	0.434952	0.5165225	33.7286993	0.673749746407	0.939692805781	TRANSLATED	SINGLE/MULTIPLE	Other isoforms	1042	1104	63	2	0.0317460317460317	1042	1104	63	1	0.0161290322580645	NA
ENSMUST00000159342	ENSMUSG00000038368	1.0495125	0.8585885	307.294786	0.678179092176	0.937013820927	TRANSLATED	SINGLE/MULTIPLE	Other isoforms			NA	NA	NA			NA	NA	NA	NA
ENSMUST00000159348	ENSMUSG00000053080	3.344165	0.470082	61.994456	0.689823457762	0.810065910486	TRANSLATED	SINGLE/MULTIPLE	Single	1;850;1435	162;972;1572	423	24	0.0567375886524823	1;634;808	162;774;1572	1068	39.2	0.128106598159409	NA
ENSMUST00000159351	ENSMUSG00000030589	0.2104375	0.117003	13.8453516	0.624170403878	0.936858317565	TRANSLATED	SINGLE/MULTIPLE	Other isoforms			NA	NA	NA	1717	1734	18	0	0	NA
ENSMUST00000159364	ENSMUSG00000089665	69.26315	20.616368	196	0.571428571429	0.713021513984	NOT_TRANSLATED	SINGLE/MULTIPLE	NA	1	318	318	213	0.669811320754717	1	318	318	196	0.618296529968454	NA
ENSMUST00000159368	ENSMUSG00000072663	0.1652175	0.281583	23.202637	0.635840572776	0.862436842608	TRANSLATED	SINGLE/MULTIPLE	Main isoform			NA	NA	NA			NA	NA	NA	NA
ENSMUST00000159386	ENSMUSG00000032280	8.609455	7.2370035	1083.048067	0.671587492894	0.871439248473	TRANSLATED	SINGLE/MULTIPLE	Main isoform			NA	NA	NA			NA	NA	NA	NA
ENSMUST00000159388	ENSMUSG00000027860	8.0965	5.286376	375.455278	0.652433251984	0.815147338173	TRANSLATED	SINGLE/MULTIPLE	Main isoform			NA	NA	NA	1066	1179	114	14.39	0.127345132743363	NA
ENSMUST00000159389	ENSMUSG00000038425	6.812095	4.01177	492.005047	0.666457758918	0.852871009063	TRANSLATED	SINGLE/MULTIPLE	Main isoform			NA	NA	NA			NA	NA	NA	NA
ENSMUST00000159398	ENSMUSG00000025977	0.9818265	0.9963215	14.307885	0.637739190663	0.789184584045	TRANSLATED	SINGLE/MULTIPLE	Main isoform	388	396	9	NA	NA	388	396	9	0	0	NA
ENSMUST00000159414	ENSMUSG00000043336	0.9182115	0.5832755	96.913865	0.533569092513	0.834369435066	NOT_TRANSLATED	SINGLE/MULTIPLE	NA			NA	NA	NA			NA	NA	NA	NA
ENSMUST00000159416:ENSMUST00000162761	ENSMUSG00000031883	0.496503	0.205179	NA	NA	NA	NOT_EVALUATED	SINGLE/MULTIPLE	NA			NA	NA	NA			NA	NA	NA	NA
ENSMUST00000159417	ENSMUSG00000026344	0.3914095	0.16831	NA	NA	NA	NOT_EVALUATED	SINGLE/MULTIPLE	NA	1	156	156	3	0.0192307692307692	1	156	156	2	0.0129032258064516	NA
ENSMUST00000159418	ENSMUSG00000037469	0.042343	0.0101015	NA	NA	NA	NOT_EVALUATED	SINGLE/MULTIPLE	NA			NA	NA	NA			NA	NA	NA	NA
ENSMUST00000159440	ENSMUSG00000044005	1.370215	0.4727275	NA	NA	NA	NOT_EVALUATED	SINGLE/MULTIPLE	NA	403	408	6	0	0	403	408	6	0	0	NA
ENSMUST00000159459	ENSMUSG00000021638	4.555475	5.2302235	237.537544	0.690664701829	0.852691893777	TRANSLATED	SINGLE/MULTIPLE	Secondary isoform			NA	NA	NA			NA	NA	NA	NA
ENSMUST00000159463	ENSMUSG00000038521	0.873386	0.768799	10.97532	0.789296804102	0.79835228507	TRANSLATED	SINGLE/MULTIPLE	Secondary isoform			NA	NA	NA			NA	NA	NA	NA
ENSMUST00000159467	ENSMUSG00000029635	35.48315	20.293622	223.245621	0.66048074018	0.848881179681	TRANSLATED	SINGLE/MULTIPLE	Main isoform			NA	NA	NA			NA	NA	NA	NA
ENSMUST00000159512	ENSMUSG00000029207	1.55833	0.966924	142.522644	0.69281656745	0.895650806707	TRANSLATED	SINGLE/MULTIPLE	Secondary isoform			NA	NA	NA			NA	NA	NA	NA
ENSMUST00000159514	ENSMUSG00000022698	2.337915	4.2978285	101.6262499	0.649898856496	0.875072165669	TRANSLATED	SINGLE/MULTIPLE	Other isoforms	1	24	24	NA	NA	1	24	24	0	0	NA
ENSMUST00000159517	ENSMUSG00000089696	0.0606645	0.0282195	NA	NA	NA	NOT_EVALUATED	SINGLE/MULTIPLE	NA			NA	NA	NA			NA	NA	NA	NA
ENSMUST00000159524	ENSMUSG00000090268	0.057899	0.0143035	NA	NA	NA	NOT_EVALUATED	SINGLE/MULTIPLE	NA	1	1071	1071	0	0	1	1071	1071	1	0.000934579439252336	NA
ENSMUST00000159545	ENSMUSG00000028559	18.87335	22.2014685	98.162714	0.59870624604	0.76407835466	NOT_TRANSLATED	SINGLE/MULTIPLE	NA			NA	NA	NA	163	201	39	7.32	0.192631578947368	NA
ENSMUST00000159551:ENSMUST00000007007	ENSMUSG00000060475	48.5454	34.452303	2447.1781942	0.647592593934	0.899983033411	TRANSLATED	SINGLE/MULTIPLE	Main isoform	451	1188	738	1809	2.45121951219512	451	1188	738	1713	2.32428765264586	NA
ENSMUST00000159556	ENSMUSG00000024857	0.1482695	0.1433055	NA	NA	NA	NOT_EVALUATED	SINGLE/MULTIPLE	NA			NA	NA	NA			NA	NA	NA	NA
ENSMUST00000159558:ENSMUST00000162007	ENSMUSG00000025920	0.9953245	1.059885	83.93828712	0.520523766914	0.841260860948	NOT_TRANSLATED	SINGLE/MULTIPLE	NA			NA	NA	NA			NA	NA	NA	NA
ENSMUST00000159559	ENSMUSG00000037989	0.0005075	0.000184	NA	NA	NA	NOT_EVALUATED	SINGLE/MULTIPLE	NA			NA	NA	NA			NA	NA	NA	NA
ENSMUST00000159564	ENSMUSG00000025977	1.70222	1.275953	NA	NA	NA	NOT_EVALUATED	SINGLE/MULTIPLE	NA			NA	NA	NA	256	261	6	0	0	NA
ENSMUST00000159565:ENSMUST00000172280	ENSMUSG00000056617	0.0523135	0.0334625	NA	NA	NA	NOT_EVALUATED	SINGLE/MULTIPLE	NA	46	1137	1092	2	0.00183150183150183	46	1137	1092	2	0.00183318056828598	NA
ENSMUST00000159569	ENSMUSG00000063108	14.0706	5.9404565	1131.078999	0.661808225298	0.849823157812	TRANSLATED	SINGLE/MULTIPLE	Single	169	2877	2709	1059	0.390919158361019	169	2877	2709	1026.08	0.37890694239291	NA
ENSMUST00000159570	ENSMUSG00000068263	0.060792	0.0077705	NA	NA	NA	NOT_EVALUATED	SINGLE/MULTIPLE	NA			NA	NA	NA			NA	NA	NA	NA
ENSMUST00000159572:ENSMUST00000042392	ENSMUSG00000037847	8.73999	5.019104	142	0.654929577465	0.765838237334	NOT_TRANSLATED	SINGLE/MULTIPLE	NA	28	585	558	150	0.268817204301075	28	585	558	140	0.251346499102334	NA
ENSMUST00000159592	ENSMUSG00000042121	5.20908	1.172146	249.316044	0.702931448728	0.846510621069	TRANSLATED	SINGLE/MULTIPLE	Main isoform			NA	NA	NA			NA	NA	NA	NA
ENSMUST00000159596	ENSMUSG00000074500	1.81845	0.7984035	NA	NA	NA	NOT_EVALUATED	SINGLE/MULTIPLE	NA	247	309	63	NA	NA	247	321	75	0	0	NA
ENSMUST00000159605:ENSMUST00000160530	ENSMUSG00000033632	9.07292	5.1405705	30.018848	0.579510113113	0.770494006234	NOT_TRANSLATED	SINGLE/MULTIPLE	NA			NA	NA	NA	235	240	6	0	0	NA
ENSMUST00000159608	ENSMUSG00000021684	0.0392655	0.008435	NA	NA	NA	NOT_EVALUATED	SINGLE/MULTIPLE	NA	1987	2022	36	NA	NA	1987	2022	36	0	0	NA
ENSMUST00000159611	ENSMUSG00000070448	0.029551	0.0070995	NA	NA	NA	NOT_EVALUATED	SINGLE/MULTIPLE	NA	1294	1518	225	NA	NA	1294	1518	225	0	0	NA
ENSMUST00000159616:ENSMUST00000161677:ENSMUST00000020400	ENSMUSG00000060780	0.0231045	0.0114865	NA	NA	NA	NOT_EVALUATED	SINGLE/MULTIPLE	NA	550	1566	1017	2	0.00196656833824975	550	1566	1017	1	0.000984251968503937	NA
ENSMUST00000159624	ENSMUSG00000089872	0.0976635	0.0427365	NA	NA	NA	NOT_EVALUATED	SINGLE/MULTIPLE	NA	832	1008	177	0	0	832	1008	177	0	0	NA
ENSMUST00000159630	ENSMUSG00000032280	0.5907305	0.5046845	71.7334558	0.691147298664	0.9417875556	TRANSLATED	SINGLE/MULTIPLE	Other isoforms			NA	NA	NA			NA	NA	NA	NA
ENSMUST00000159634:ENSMUST00000160556:ENSMUST00000086058	ENSMUSG00000071657	0.006815	0.004263	NA	NA	NA	NOT_EVALUATED	SINGLE/MULTIPLE	NA			NA	NA	NA			NA	NA	NA	NA
ENSMUST00000159647:ENSMUST00000167155	ENSMUSG00000042015	0.377604	0.255867	14.2114742	0.623801322455	0.849595371948	TRANSLATED	SINGLE/MULTIPLE	Secondary isoform			NA	NA	NA			NA	NA	NA	NA
ENSMUST00000159649	ENSMUSG00000036948	0.58577	0.618575	28.944024	0.670103092784	0.827616583752	TRANSLATED	SINGLE/MULTIPLE	Secondary isoform			NA	NA	NA			NA	NA	NA	NA
ENSMUST00000159676	ENSMUSG00000036834	0.000128	0.007905	NA	NA	NA	NOT_EVALUATED	SINGLE/MULTIPLE	NA	3004	3024	21	NA	NA	3001	3024	24	0	0	NA
ENSMUST00000159677	ENSMUSG00000029406	1.51471	0.3286265	26.947131	0.672564029173	0.874552170593	TRANSLATED	SINGLE/MULTIPLE	Main isoform	1216	1308	93	NA	NA	1216	1308	93	0	0	NA
ENSMUST00000159684	ENSMUSG00000030098	0.2138665	0.0182075	NA	NA	NA	NOT_EVALUATED	SINGLE/MULTIPLE	NA			NA	NA	NA			NA	NA	NA	NA
ENSMUST00000159688	ENSMUSG00000026656	0.184913	0.075854	NA	NA	NA	NOT_EVALUATED	SINGLE/MULTIPLE	NA			NA	NA	NA			NA	NA	NA	NA
ENSMUST00000159690	ENSMUSG00000074794	3.30832	2.5543995	158.439283	0.665193555565	0.836981330754	TRANSLATED	SINGLE_MS_hk	Single MS housekeeping	1033	1071	39	5	0.128205128205128	1033	1095	63	2	0.032258064516129	NA
ENSMUST00000159692	ENSMUSG00000046324	13.42805	13.120174	2356.376838	0.695248222432	0.883651642154	TRANSLATED	SINGLE/MULTIPLE	Single	1;1705;2002	168;1896;2694	1053	1182	1.12250712250712	1;1705	168;2694	1158	1105.97	1.44176958519765	NA
ENSMUST00000159693	ENSMUSG00000079478	128.746	215.6138215	1451.311855	0.671783604358	0.812362736184	TRANSLATED	SINGLE/MULTIPLE	Main isoform	172	174	3	38	12.6666666666667	172;262	174;264	6	3	1.5	NA
ENSMUST00000159697	ENSMUSG00000023832	18.73005	20.5539695	1379.976921	0.684028991815	0.916027091198	TRANSLATED	SINGLE/MULTIPLE	Secondary isoform			NA	NA	NA			NA	NA	NA	NA
ENSMUST00000159704	ENSMUSG00000036955	1.04126	1.101804	75.7943313	0.68412207761	0.886979051103	TRANSLATED	SINGLE/MULTIPLE	Secondary isoform			NA	NA	NA			NA	NA	NA	NA
ENSMUST00000159713	ENSMUSG00000052616	0.1738885	0.088949	NA	NA	NA	NOT_EVALUATED	SINGLE/MULTIPLE	NA			NA	NA	NA			NA	NA	NA	NA
ENSMUST00000159715:ENSMUST00000052069:ENSMUST00000161514	ENSMUSG00000037280	2.3322075	1.3117235	153.99993	0.740259842975	0.7502088376	NOT_TRANSLATED	SINGLE/MULTIPLE	NA	1	1866	1866	163	0.0873526259378349	1	1866	1866	154	0.082573726541555	NA
ENSMUST00000159739:ENSMUST00000036418	ENSMUSG00000038550	1.8155	3.466295	227.4122132	0.647955319226	0.754140139226	NOT_TRANSLATED	SINGLE/MULTIPLE	NA	958	1125	168	139	0.827380952380952	958	1125	168	125	0.748502994011976	NA
ENSMUST00000159742	ENSMUSG00000033400	3e-06	2e-06	NA	NA	NA	NOT_EVALUATED	SINGLE/MULTIPLE	NA	3835	3837	3	NA	NA	3835	3837	3	0	0	NA
ENSMUST00000159747	ENSMUSG00000037509	0.3998405	0.1063305	41.5369564	0.4630222666	0.830741823364	NOT_TRANSLATED	SINGLE/MULTIPLE	NA	1	3501	3501	33	0.00942587832047986	1	3501	3501	32	0.00914285714285714	NA
ENSMUST00000159748	ENSMUSG00000039210	1.771816	1.1556065	54.9690526	0.623889064444	0.895572892111	TRANSLATED	SINGLE/MULTIPLE	Other isoforms	832	900	69	0	0	832	900	69	0	0	NA
ENSMUST00000159755	ENSMUSG00000068299	1.300255	0.6461715	NA	NA	NA	NOT_EVALUATED	SINGLE/MULTIPLE	NA	349	408	60	NA	NA	349	408	60	0	0	NA
ENSMUST00000159759	ENSMUSG00000047423	8.52007	14.090951	705	0.69219858156	0.788858551409	TRANSLATED	SINGLE/MULTIPLE	Single	1	894	894	729	0.815436241610738	1	894	894	705	0.789473684210526	NA
ENSMUST00000159763	ENSMUSG00000040265	0.0061435	1.4e-05	NA	NA	NA	NOT_EVALUATED	SINGLE/MULTIPLE	NA	922	957	36	NA	NA	922	957	36	0	0	NA
ENSMUST00000159771	ENSMUSG00000033287	1.013226	1.2681165	39.5021882	0.645021925646	0.88892980748	TRANSLATED	SINGLE/MULTIPLE	Other isoforms			NA	NA	NA			NA	NA	NA	NA
ENSMUST00000159772	ENSMUSG00000021693	0.076932	0.1111185	14.436684793	0.587406498763	0.954806886933	NOT_EVALUATED	SINGLE/MULTIPLE	NA			NA	NA	NA			NA	NA	NA	NA
ENSMUST00000159774:ENSMUST00000108077:ENSMUST00000108078	ENSMUSG00000037818	2.233899	1.822937	157.674741	0.619382054352	0.865519550111	TRANSLATED	SINGLE/MULTIPLE	Main isoform	610	1392	783	107	0.136653895274585	610	1392	783	96	0.122762148337596	NA
ENSMUST00000159786	ENSMUSG00000029207	0.511707	0.28902	46.5692199581	0.700495100943	0.940169251973	TRANSLATED	SINGLE/MULTIPLE	Other isoforms			NA	NA	NA			NA	NA	NA	NA
ENSMUST00000159792:ENSMUST00000159395	ENSMUSG00000026546	2e-06	1e-06	NA	NA	NA	NOT_EVALUATED	SINGLE/MULTIPLE	NA			NA	NA	NA			NA	NA	NA	NA
ENSMUST00000159816	ENSMUSG00000043336	0.346548	0.177857	38.086093	0.53273350984	0.870483546138	NOT_TRANSLATED	SINGLE/MULTIPLE	NA	598	714	117	2	0.0170940170940171	598	714	117	2	0.0172413793103448	NA
ENSMUST00000159817	ENSMUSG00000026694	2.462685	1.7455965	63.651227	0.707614780152	0.882296381145	TRANSLATED	SINGLE/MULTIPLE	Secondary isoform			NA	NA	NA			NA	NA	NA	NA
ENSMUST00000159832:ENSMUST00000025711	ENSMUSG00000024797	10.59404	8.1592435	1248.779292	0.68562910795	0.861986350777	TRANSLATED	SINGLE/MULTIPLE	Secondary isoform	373;2248	1953;2346	1680	1011	0.601785714285714	358	2346	1989	1083.07	0.544803822937626	NA
ENSMUST00000159834	ENSMUSG00000020930	3.164675	3.9414125	38.01499	0.697561383023	0.739237848517	NOT_TRANSLATED	SINGLE/MULTIPLE	NA	277	315	39	NA	NA	277	315	39	0	0	NA
ENSMUST00000159840:ENSMUST00000030768	ENSMUSG00000028931	0.538817	0.2446795	14.689706	0.765009183982	0.637370916252	NOT_TRANSLATED	SINGLE/MULTIPLE	NA			NA	NA	NA			NA	NA	NA	NA
ENSMUST00000159855	ENSMUSG00000033004	1.41332	0.450087	442.613446	0.672677343381	0.937194743798	TRANSLATED	SINGLE/MULTIPLE	Single	1;7645	99;7719	174	3	0.0172413793103448	1;7645;8200	99;7719;8355	330	7	0.0564186965108624	NA
ENSMUST00000159861	ENSMUSG00000073530	0.0209635	0.006082	NA	NA	NA	NOT_EVALUATED	SINGLE/MULTIPLE	NA	1;4720	4014;5367	4662	1	0.000214500214500215	1	5367	5367	2	0.000372717107715244	NA
ENSMUST00000159879	ENSMUSG00000018199	6.86411	7.4060985	748	0.66577540107	0.862862781297	TRANSLATED	SINGLE/MULTIPLE	Single	1	1614	1614	780	0.483271375464684	1	1614	1614	748	0.463732176069436	NA
ENSMUST00000159880	ENSMUSG00000041831	0	0	NA	NA	NA	NOT_EVALUATED	SINGLE/MULTIPLE	NA			NA	NA	NA			NA	NA	NA	NA
ENSMUST00000159893	ENSMUSG00000039233	24.863	15.780822	81.647005	0.550644117319	0.788724449194	NOT_TRANSLATED	SINGLE/MULTIPLE	NA			NA	NA	NA	100	225	126	50.19	0.40152	NA
ENSMUST00000159899	ENSMUSG00000039047	13.71795	16.896163	1193.483194	0.703424509219	0.854143272392	TRANSLATED	SINGLE/MULTIPLE	Main isoform			NA	NA	NA			NA	NA	NA	NA
ENSMUST00000159910	ENSMUSG00000021614	3.455265	4.244818	2139.101697	0.672035690971	0.863893943386	TRANSLATED	SINGLE/MULTIPLE	Main isoform			NA	NA	NA			NA	NA	NA	NA
ENSMUST00000159911	ENSMUSG00000004626	4.81713	5.091822	57.8342706	0.618766570906	0.790510163603	TRANSLATED	SINGLE/MULTIPLE	Secondary isoform	169;265	186;282	36	3	0.0833333333333333	169;265	186;282	36	0	0	NA
ENSMUST00000159916	ENSMUSG00000045114	0.872853	0.2388055	14	0.642857142857	0.734477073923	NOT_TRANSLATED	SINGLE/MULTIPLE	NA	1;490;709	387;696;798	684	14	0.0204678362573099	1;709	696;855	843	13	0.0295259682664827	NA
ENSMUST00000159917	ENSMUSG00000019795	9.6098	10.7000295	491.998869	0.647813161944	0.849730215665	TRANSLATED	SINGLE/MULTIPLE	Secondary isoform			NA	NA	NA			NA	NA	NA	NA
ENSMUST00000159931	ENSMUSG00000021578	3.46447	2.785873	62.3729061	0.559590495015	0.865439002778	NOT_TRANSLATED	SINGLE/MULTIPLE	NA	484	513	30	NA	NA	484	513	30	0	0	NA
ENSMUST00000159944	ENSMUSG00000022744	27.694	29.665497	237.104071	0.574494830163	0.807370116927	NOT_TRANSLATED	SINGLE/MULTIPLE	NA	292	297	6	NA	NA	292	297	6	0	0	NA
ENSMUST00000159958:ENSMUST00000095075	ENSMUSG00000025776	4.99472	4.5597955	438.533944	0.689762113375	0.820234692852	TRANSLATED	SINGLE/MULTIPLE	Single	490	1500	1011	357	0.353115727002967	490	1500	1011	339	0.335643564356436	NA
ENSMUST00000159962:ENSMUST00000159683	ENSMUSG00000022792	1.99747	1.948117	105.2825196	0.645927808893	0.881241455778	TRANSLATED	SINGLE/MULTIPLE	Secondary isoform			NA	NA	NA	1033	1047	15	0	0	NA
ENSMUST00000159963:ENSMUST00000086475	ENSMUSG00000026450	0.124228	0.12552	12	0.75	0.86556892946	TRANSLATED	SINGLE/MULTIPLE	Main isoform	1024	1257	234	5	0.0213675213675214	1024	1392	369	2	0.00543478260869565	NA
ENSMUST00000159973	ENSMUSG00000091255	0.080876	0.0330795	NA	NA	NA	NOT_EVALUATED	SINGLE/MULTIPLE	NA	1	765	765	0	0	1	765	765	1.5	0.00196335078534031	NA
ENSMUST00000159975	ENSMUSG00000030589	0.1583425	0.1072745	12.5327450265	0.660232295463	0.950870759918	TRANSLATED	SINGLE/MULTIPLE	Other isoforms			NA	NA	NA			NA	NA	NA	NA
ENSMUST00000159976:ENSMUST00000107618	ENSMUSG00000041734	6.03698	4.502746	694.887298	0.691488380034	0.810779909105	TRANSLATED	SINGLE/MULTIPLE	Main isoform	1816	2367	552	252	0.456521739130435	1816	2367	552	235	0.426497277676951	NA
ENSMUST00000159986:ENSMUST00000160781	ENSMUSG00000060475	35.2223	27.865108	527.4431942	0.675614597967	0.853057013743	TRANSLATED	SINGLE/MULTIPLE	Secondary isoform	451	453	3	13	4.33333333333333	451	453	3	0	0	NA
ENSMUST00000159988	ENSMUSG00000023995	0.169707	0.0607295	NA	NA	NA	NOT_EVALUATED	SINGLE/MULTIPLE	NA			NA	NA	NA			NA	NA	NA	NA
ENSMUST00000159989	ENSMUSG00000037033	0.1768175	0.060724	12.503996	0.239923301319	0.495810659461	NOT_TRANSLATED	SINGLE/MULTIPLE	NA	1	3132	3132	12	0.00383141762452107	1	3132	3132	12.5	0.0039923347173427	NA
ENSMUST00000159990	ENSMUSG00000019952	2.08357	2.1058245	168.21669	0.676089233476	0.860456033191	TRANSLATED	SINGLE/MULTIPLE	Main isoform			NA	NA	NA			NA	NA	NA	NA
ENSMUST00000159993	ENSMUSG00000079022	0.3213115	0.1774455	59.003912	0.537895131428	0.821869883451	NOT_TRANSLATED	SINGLE/MULTIPLE	NA	1;2152;3247	1665;2667;4839	3774	50	0.0132485426603074	1;2152;3247	1665;2667;4839	3774	47	0.0431569136759226	NA
ENSMUST00000160003	ENSMUSG00000040913	4.237425	1.015866	NA	NA	NA	NOT_EVALUATED	SINGLE_MS_hk	NA			NA	NA	NA			NA	NA	NA	NA
ENSMUST00000160013:ENSMUST00000055100:ENSMUST00000159073:ENSMUST00000159028:ENSMUST00000162425:ENSMUST00000161247	ENSMUSG00000043004	49.01274	94.0129515	482.999988	0.697722501807	0.871252259136	TRANSLATED	SINGLE/MULTIPLE	Single	1	213	213	500	2.34741784037559	1	213	213	483	2.27830188679245	NA
ENSMUST00000160021	ENSMUSG00000021578	12.22115	10.584807	222.880084	0.569977333641	0.847884108874	NOT_TRANSLATED	SINGLE/MULTIPLE	NA			NA	NA	NA	484	489	6	0	0	NA
ENSMUST00000160027	ENSMUSG00000060073	190.134	270.7298515	11070.559343	0.680928387577	0.887482736562	TRANSLATED	SINGLE/MULTIPLE	Secondary isoform	103;124	108;225	108	2728	25.2592592592593	103	225	123	2337	19.155737704918	NA
ENSMUST00000160045	ENSMUSG00000079424	0.007701	0.0006045	NA	NA	NA	NOT_EVALUATED	SINGLE/MULTIPLE	NA			NA	NA	NA			NA	NA	NA	NA
ENSMUST00000160048	ENSMUSG00000020231	1.0224995	0.471881	135.8388746	0.666599684123	0.890889175073	TRANSLATED	SINGLE/MULTIPLE	Secondary isoform			NA	NA	NA			NA	NA	NA	NA
ENSMUST00000160060	ENSMUSG00000026450	0.074483	0.095219	NA	NA	NA	NOT_EVALUATED	SINGLE/MULTIPLE	NA	1156	1188	33	NA	NA	1024	1188	165	0	0	NA
ENSMUST00000160063	ENSMUSG00000029207	0.13978	0.076732	NA	NA	NA	NOT_EVALUATED	SINGLE/MULTIPLE	NA			NA	NA	NA			NA	NA	NA	NA
ENSMUST00000160074	ENSMUSG00000004896	7.20548	2.219472	166.948732	0.632657581371	0.798438706387	TRANSLATED	SINGLE/MULTIPLE	Main isoform			NA	NA	NA			NA	NA	NA	NA
ENSMUST00000160085	ENSMUSG00000054302	3.057325	2.154912	42.1363903	0.668064243272	0.8489621748	TRANSLATED	SINGLE/MULTIPLE	Secondary isoform	352	468	117	1	0.00854700854700855	352	468	117	1	0.00862068965517241	NA
ENSMUST00000160102	ENSMUSG00000026489	0.499125	0.119134	NA	NA	NA	NOT_EVALUATED	SINGLE/MULTIPLE	NA	178	210	33	NA	NA	178	210	33	0	0	NA
ENSMUST00000160109	ENSMUSG00000015748	57.8362	52.410524	444.617007	0.750452874602	0.824345099613	TRANSLATED	SINGLE/MULTIPLE	Main isoform	277	303	27	3	0.111111111111111	277	303	27	1	0.0384615384615385	NA
ENSMUST00000160115	ENSMUSG00000042015	0.2370955	0.107025	NA	NA	NA	NOT_EVALUATED	SINGLE/MULTIPLE	NA	346;697	348;1071	378	0	0	346;697	348;1071	378	0.02	0.01	NA
ENSMUST00000160118	ENSMUSG00000048495	2.2560705	1.649857	22.0641212	0.631383102627	0.809644750942	TRANSLATED	SINGLE/MULTIPLE	Other isoforms	355	393	39	NA	NA	355	393	39	0	0	NA
ENSMUST00000160121	ENSMUSG00000026489	0.51681	0.121118	NA	NA	NA	NOT_EVALUATED	SINGLE/MULTIPLE	NA	178	213	36	NA	NA	178	213	36	0	0	NA
ENSMUST00000160133	ENSMUSG00000029832	0.4943715	0.3263445	14.368513	0.773803663608	0.839817160378	TRANSLATED	SINGLE/MULTIPLE	Secondary isoform	769	792	24	1	0.0416666666666667	769	792	24	0	0	NA
ENSMUST00000160134	ENSMUSG00000022150	0.0002175	0.0002475	NA	NA	NA	NOT_EVALUATED	SINGLE/MULTIPLE	NA	688	708	21	NA	NA	688	708	21	0	0	NA
ENSMUST00000160143	ENSMUSG00000004896	1.12054	0.471993	22.2810891	0.733128794858	0.916147242173	TRANSLATED	SINGLE/MULTIPLE	Other isoforms			NA	NA	NA	637	831	195	4.57	0.0235567010309278	NA
ENSMUST00000160144:ENSMUST00000160372:ENSMUST00000162335:ENSMUST00000037548	ENSMUSG00000038876	14.92752	12.0224515	756.12958	0.675601126463	0.859403077348	TRANSLATED	SINGLE/MULTIPLE	Single	670	1077	408	416	1.01960784313725	670	1077	408	406	0.997542997542998	NA
ENSMUST00000160147	ENSMUSG00000032295	7.499465	4.8729445	1008.514615	0.670817381263	0.837764258875	TRANSLATED	SINGLE/MULTIPLE	Main isoform			NA	NA	NA			NA	NA	NA	NA
ENSMUST00000160163	ENSMUSG00000040669	4.380545	2.993619	19.6187821	0.661951839508	0.865314445054	TRANSLATED	SINGLE/MULTIPLE	Other isoforms			NA	NA	NA	226	258	33	2	0.0625	NA
ENSMUST00000160172	ENSMUSG00000022553	0.1362055	0.079769	NA	NA	NA	NOT_EVALUATED	SINGLE/MULTIPLE	NA			NA	NA	NA			NA	NA	NA	NA
ENSMUST00000160180	ENSMUSG00000024646	159.1665	136.5326845	2016.478162	0.654889463663	0.866857586213	TRANSLATED	SINGLE/MULTIPLE	Secondary isoform			NA	NA	NA			NA	NA	NA	NA
ENSMUST00000160191	ENSMUSG00000014782	0.0658805	0.03047	NA	NA	NA	NOT_EVALUATED	SINGLE/MULTIPLE	NA			NA	NA	NA			NA	NA	NA	NA
ENSMUST00000160197	ENSMUSG00000033769	8.407415	6.888455	1094	0.67550274223	0.855506758186	TRANSLATED	SINGLE/MULTIPLE	Single	109;283	276;2430	2316	1115	0.481433506044905	109	2430	2322	1064	0.458423093494184	NA
ENSMUST00000160211	ENSMUSG00000009093	0.5064685	0.64715	25	0.6	0.578282437526	NOT_TRANSLATED	SINGLE/MULTIPLE	NA	121	720	600	26	0.0433333333333333	112	720	609	25	0.0411184210526316	NA
ENSMUST00000160215	ENSMUSG00000056832	6.67127	10.0129955	85.630715	0.705481753831	0.700670285324	NOT_TRANSLATED	SINGLE/MULTIPLE	NA			NA	NA	NA			NA	NA	NA	NA
ENSMUST00000160217	ENSMUSG00000105383	1.574762	1.0850335	125.7331106	0.658302039972	0.898512905442	TRANSLATED	SINGLE/MULTIPLE	Single			NA	NA	NA	1645	1755	111	0.97	0.00881818181818182	NA
ENSMUST00000160230	ENSMUSG00000021712	25.51905	11.1678335	89.592736	0.618929239978	0.729921857513	NOT_TRANSLATED	SINGLE/MULTIPLE	NA			NA	NA	NA	244	294	51	11.34	0.2268	NA
ENSMUST00000160233	ENSMUSG00000024797	8.50493	6.3003465	36.411904	0.65129593333	0.750571411684	NOT_TRANSLATED	SINGLE/MULTIPLE	NA			NA	NA	NA	229	243	15	0	0	NA
ENSMUST00000160236	ENSMUSG00000072663	0.049347	0.0358145	11.966284	0.736854816416	0.641430944741	NOT_EVALUATED	SINGLE/MULTIPLE	NA	4159	5172	1014	2	0.0019723865877712	4159	5172	1014	1	0.000987166831194472	NA
ENSMUST00000160247	ENSMUSG00000044948	0.467595	0.218473	76	0.605263157895	0.699823270393	NOT_TRANSLATED	SINGLE/MULTIPLE	NA	1	5046	5046	79	0.0156559651208878	1	5046	5046	76	0.0150644202180377	NA
ENSMUST00000160248	ENSMUSG00000022335	1.53124	0.882751	217.892209	0.65897711836	0.875163096441	TRANSLATED	SINGLE/MULTIPLE	Main isoform			NA	NA	NA			NA	NA	NA	NA
ENSMUST00000160249:ENSMUST00000178267	ENSMUSG00000041528	0.886482	0.3270165	83.9314268	0.670447970986	0.923729631968	TRANSLATED	SINGLE/MULTIPLE	Secondary isoform			NA	NA	NA			NA	NA	NA	NA
ENSMUST00000160251	ENSMUSG00000021189	1.119552	1.2388585	63.58856672	0.678563183379	0.832976296202	TRANSLATED	SINGLE/MULTIPLE	Secondary isoform	868	888	21	9	0.428571428571429	868	888	21	2	0.1	NA
ENSMUST00000160260	ENSMUSG00000026565	1.23092	1.395115	215.2393083	0.619851773144	0.731398253917	NOT_TRANSLATED	SINGLE/MULTIPLE	NA			NA	NA	NA			NA	NA	NA	NA
ENSMUST00000160262:ENSMUST00000095729	ENSMUSG00000071324	0.043663	0.022133	NA	NA	NA	NOT_EVALUATED	SINGLE/MULTIPLE	NA	442;649	522;2562	1995	2	0.00100250626566416	442;649	522;2562	1995	2	0.00104547830632514	NA
ENSMUST00000160271	ENSMUSG00000028559	4.918915	4.681828	557.939264	0.653368141519	0.845336593433	TRANSLATED	SINGLE/MULTIPLE	Secondary isoform			NA	NA	NA			NA	NA	NA	NA
ENSMUST00000160272	ENSMUSG00000025812	5e-07	5e-07	NA	NA	NA	NOT_EVALUATED	SINGLE/MULTIPLE	NA			NA	NA	NA			NA	NA	NA	NA
ENSMUST00000160281	ENSMUSG00000030042	9.038765	7.518873	88.2683094	0.619033118131	0.849054659684	TRANSLATED	SINGLE_MS_hk	Secondary isoform	343	357	15	0	0	343	357	15	0	0	NA
ENSMUST00000160285	ENSMUSG00000043020	0.021776	0.015831	NA	NA	NA	NOT_EVALUATED	SINGLE/MULTIPLE	NA	1	2769	2769	5	0.00180570603105814	1	2769	2769	3	0.00108381502890173	NA
ENSMUST00000160289	ENSMUSG00000040331	96.29125	69.228736	4707.478592	0.673952859476	0.880699537652	TRANSLATED	SINGLE/MULTIPLE	Single	1;454	300;1143	990	4404	4.44848484848485	1	1143	1143	4707.48	4.12213660245184	NA
ENSMUST00000160298	ENSMUSG00000089901	9.898685	0.515844	55	0.654545454545	0.783780111404	TRANSLATED	SINGLE/MULTIPLE	Single	1	1761	1761	56	0.0318001135718342	1	1761	1761	55	0.03125	NA
ENSMUST00000160299	ENSMUSG00000019785	0.339048	0.1869985	NA	NA	NA	NOT_EVALUATED	SINGLE/MULTIPLE	NA	565	681	117	NA	NA	565	681	117	0	0	NA
ENSMUST00000160319	ENSMUSG00000023994	0.3694855	0.5251865	32.30891937	0.658212823105	0.938862185605	TRANSLATED	SINGLE/MULTIPLE	Secondary isoform			NA	NA	NA			NA	NA	NA	NA
ENSMUST00000160326	ENSMUSG00000022710	107.56305	55.972284	403.607135	0.674785119941	0.824000488034	TRANSLATED	SINGLE/MULTIPLE	Main isoform			NA	NA	NA	247	276	30	0	0	NA
ENSMUST00000160329	ENSMUSG00000066643	6.65752	6.032033	154.059298	0.630897214656	0.812432269844	TRANSLATED	SINGLE/MULTIPLE	Secondary isoform			NA	NA	NA	436	558	123	13.86	0.113606557377049	NA
ENSMUST00000160342	ENSMUSG00000021917	23.46415	24.253482	242.182513	0.47614792485	0.683909141324	NOT_TRANSLATED	SINGLE/MULTIPLE	NA			NA	NA	NA	274	324	51	16.64	0.3328	NA
ENSMUST00000160352	ENSMUSG00000037720	7.80063	9.7824875	370.209725	0.643380988979	0.858897211255	TRANSLATED	SINGLE/MULTIPLE	Other isoforms	736	738	3	2	0.666666666666667	736	738	3	0	0	NA
ENSMUST00000160359	ENSMUSG00000032374	4.175415	4.6080525	685.153112	0.628712040353	0.882810801439	TRANSLATED	SINGLE/MULTIPLE	Secondary isoform	1501	1563	63	40	0.634920634920635	1501	1563	63	18	0.290322580645161	NA
ENSMUST00000160369	ENSMUSG00000003549	0.3202645	0.2000975	NA	NA	NA	NOT_EVALUATED	SINGLE/MULTIPLE	NA	703	735	33	0	0	703	735	33	0	0	NA
ENSMUST00000160378	ENSMUSG00000062480	2.443415	2.8950455	114.8612521	0.679453041588	0.86248812161	TRANSLATED	SINGLE/MULTIPLE	Main isoform	736	744	9	NA	NA	736	744	9	0	0	NA
ENSMUST00000160379	ENSMUSG00000090071	0.186686	0.0757785	NA	NA	NA	NOT_EVALUATED	SINGLE/MULTIPLE	NA	1	1107	1107	5	0.004516711833785	1	1107	1107	5	0.00452079566003617	NA
ENSMUST00000160383	ENSMUSG00000029130	1.055374	1.2389005	11.323202	0.61360823555	0.84532285383	TRANSLATED	SINGLE/MULTIPLE	Main isoform			NA	NA	NA	280	309	30	0	0	NA
ENSMUST00000160386	ENSMUSG00000061244	11.92648	3.7607755	107.707278	0.657246941103	0.853170115331	TRANSLATED	SINGLE/MULTIPLE	Secondary isoform			NA	NA	NA	1	21	21	0	0	NA
ENSMUST00000160399	ENSMUSG00000019883	0.89885	1.158983	51.57631105	0.574738681996	0.910307933168	NOT_TRANSLATED	SINGLE/MULTIPLE	NA			NA	NA	NA			NA	NA	NA	NA
ENSMUST00000160405	ENSMUSG00000022710	30.07335	20.7793235	4741.238022	0.684143271008	0.89808580362	TRANSLATED	SINGLE/MULTIPLE	Other isoforms	1	201	201	358	1.78109452736318	1	201	201	295	1.475	NA
ENSMUST00000160422	ENSMUSG00000029625	2.97806	1.438275	64.4601342	0.683040573006	0.916475258971	TRANSLATED	SINGLE/MULTIPLE	Other isoforms	571	594	24	1	0.0416666666666667	571	645	75	3.88	0.0524324324324324	NA
ENSMUST00000160424	ENSMUSG00000022416	0.009043	0.0008765	NA	NA	NA	NOT_EVALUATED	SINGLE/MULTIPLE	NA	5911	6597	687	NA	NA	5473;5545	5511;6597	1092	0	0	NA
ENSMUST00000160427	ENSMUSG00000038039	12.13685	11.147681	80.914143	0.591127338517	0.804930513567	NOT_TRANSLATED	SINGLE/MULTIPLE	NA			NA	NA	NA			NA	NA	NA	NA
ENSMUST00000160436	ENSMUSG00000091002	0.8236635	0.1114975	13	0.307692307692	0.655782199722	NOT_TRANSLATED	SINGLE/MULTIPLE	NA	1	1770	1770	14	0.00790960451977401	1	1770	1770	13	0.0073487846240814	NA
ENSMUST00000160439:ENSMUST00000027394	ENSMUSG00000026197	5.14175	3.5202435	145.8676	0.625268887676	0.824272885399	TRANSLATED	SINGLE/MULTIPLE	Main isoform	730	771	42	16	0.380952380952381	655	771	117	26.83	0.231293103448276	NA
ENSMUST00000160448	ENSMUSG00000024792	8.62438	14.5800465	85.142474	0.716389178449	0.698149730927	NOT_TRANSLATED	SINGLE/MULTIPLE	NA			NA	NA	NA	103	240	138	24.17	0.176423357664234	NA
ENSMUST00000160456	ENSMUSG00000038473	0.2079545	0.1356245	12.590241	0.742654568725	0.781365613312	TRANSLATED	SINGLE/MULTIPLE	Main isoform	928	1509	582	2	0.00343642611683849	928	1509	582	2	0.00344234079173838	NA
ENSMUST00000160457	ENSMUSG00000059142	5.434445	1.2449235	197.6290326	0.586989543357	0.868623260045	NOT_TRANSLATED	SINGLE/MULTIPLE	NA			NA	NA	NA			NA	NA	NA	NA
ENSMUST00000160472	ENSMUSG00000025983	0.390271	0.0854625	NA	NA	NA	NOT_EVALUATED	SINGLE/MULTIPLE	NA			NA	NA	NA			NA	NA	NA	NA
ENSMUST00000160475	ENSMUSG00000038084	0.2359605	0.1367745	19.76173429	0.699039723806	0.945115142777	TRANSLATED	SINGLE/MULTIPLE	Other isoforms	2068	2076	9	1	0.111111111111111	2068	2076	9	0	0	NA
ENSMUST00000160479:ENSMUST00000031401:ENSMUST00000186469	ENSMUSG00000029449	4.07688	4.124539	126.999921	0.740157507657	0.764168663431	NOT_TRANSLATED	SINGLE/MULTIPLE	NA	1	633	633	132	0.208530805687204	1	633	633	127	0.200949367088608	NA
ENSMUST00000160480	ENSMUSG00000059851	19.0899	6.700025	115.412963	0.528827649976	0.747254051372	NOT_TRANSLATED	SINGLE/MULTIPLE	NA			NA	NA	NA	109	435	327	60.7	0.186196319018405	NA
ENSMUST00000160481	ENSMUSG00000039210	0.529625	0.339207	20.9212157055	0.627541767649	0.96009067544	TRANSLATED	SINGLE/MULTIPLE	Other isoforms	1162	1167	6	NA	NA	1162	1167	6	0	0	NA
ENSMUST00000160483	ENSMUSG00000041831	0.1146845	0.0840195	NA	NA	NA	NOT_EVALUATED	SINGLE/MULTIPLE	NA			NA	NA	NA			NA	NA	NA	NA
ENSMUST00000160486	ENSMUSG00000026641	1.209886	0.6408795	31.46887176	0.681727559336	0.908959828823	TRANSLATED	SINGLE/MULTIPLE	Secondary isoform	844	888	45	5	0.111111111111111	844	888	45	4	0.0909090909090909	NA
ENSMUST00000160488	ENSMUSG00000021040	17.35235	30.949097	250.7272494	0.659070775895	0.747808491475	NOT_TRANSLATED	SINGLE/MULTIPLE	NA	265	297	33	2	0.0606060606060606	265	297	33	1	0.03125	NA
ENSMUST00000160496	ENSMUSG00000038115	0.013662	0.0100635	NA	NA	NA	NOT_EVALUATED	SINGLE/MULTIPLE	NA	1;1555	90;3006	1542	1	0.000648508430609598	1;1435;1555	990;1446;3006	2454	0	0	NA
ENSMUST00000160505:ENSMUST00000162443	ENSMUSG00000038521	1.259431	0.792965	107.440812	0.719877042627	0.815775409666	TRANSLATED	SINGLE/MULTIPLE	Main isoform	409	2082	1674	60	0.03584229390681	409	2082	1674	86.48	0.0516915720263001	NA
ENSMUST00000160511	ENSMUSG00000029823	12.12486	6.048697	48.250889	0.71441786285	0.45161240869	NOT_TRANSLATED	SINGLE/MULTIPLE	NA	217	264	48	14	0.291666666666667	217	297	81	38.16	0.477	NA
ENSMUST00000160518	ENSMUSG00000027692	3e-05	3.2e-05	NA	NA	NA	NOT_EVALUATED	SINGLE/MULTIPLE	NA			NA	NA	NA			NA	NA	NA	NA
ENSMUST00000160542	ENSMUSG00000064202	0.00218	0.0213525	NA	NA	NA	NOT_EVALUATED	SINGLE/MULTIPLE	NA			NA	NA	NA			NA	NA	NA	NA
ENSMUST00000160548	ENSMUSG00000034212	0.0952965	0.0235985	NA	NA	NA	NOT_EVALUATED	SINGLE/MULTIPLE	NA	2725	2727	3	NA	NA	2725	2727	3	0	0	NA
ENSMUST00000160570	ENSMUSG00000039210	5.522995	3.68471	103.057431	0.656574934417	0.795399575466	TRANSLATED	SINGLE/MULTIPLE	Secondary isoform			NA	NA	NA			NA	NA	NA	NA
ENSMUST00000160583	ENSMUSG00000038538	3.428395	1.359881	357.1381	0.600521862551	0.849688634549	NOT_TRANSLATED	SINGLE/MULTIPLE	NA			NA	NA	NA			NA	NA	NA	NA
ENSMUST00000160584	ENSMUSG00000032295	2.218275	1.4138015	44.2935792	0.630546523998	0.873968475401	TRANSLATED	SINGLE/MULTIPLE	Secondary isoform			NA	NA	NA	598	624	27	0	0	NA
ENSMUST00000160585	ENSMUSG00000031480	0.396847	0.255719	40.603196	0.641578731881	0.908674531218	TRANSLATED	SINGLE/MULTIPLE	Secondary isoform			NA	NA	NA			NA	NA	NA	NA
ENSMUST00000160590	ENSMUSG00000024797	13.91805	12.951633	200.877275	0.717460932303	0.777497830909	TRANSLATED	SINGLE/MULTIPLE	Main isoform	358	420	63	2	0.0317460317460317	358	420	63	2	0.032258064516129	NA
ENSMUST00000160597	ENSMUSG00000038084	23.72105	15.8999645	2993.382424	0.656194717137	0.888934704196	TRANSLATED	SINGLE/MULTIPLE	Main isoform			NA	NA	NA			NA	NA	NA	NA
ENSMUST00000160609	ENSMUSG00000034040	0.325825	0.122561	NA	NA	NA	NOT_EVALUATED	SINGLE/MULTIPLE	NA	1081	1113	33	NA	NA	1081	1113	33	0	0	NA
ENSMUST00000160629	ENSMUSG00000029625	10.07868	5.425189	215.172493	0.718117529084	0.86619975314	TRANSLATED	SINGLE/MULTIPLE	Secondary isoform			NA	NA	NA			NA	NA	NA	NA
ENSMUST00000160638	ENSMUSG00000036834	0.000128	0.0027025	NA	NA	NA	NOT_EVALUATED	SINGLE/MULTIPLE	NA	3001	3024	24	NA	NA	3001	3024	24	0	0	NA
ENSMUST00000160641	ENSMUSG00000026407	0	0	NA	NA	NA	NOT_EVALUATED	SINGLE/MULTIPLE	NA			NA	NA	NA			NA	NA	NA	NA
ENSMUST00000160648	ENSMUSG00000004896	5.60131	2.0696675	21.183146	0.671702871708	0.810869290102	TRANSLATED	SINGLE/MULTIPLE	Secondary isoform			NA	NA	NA	235	324	90	1	0.0112359550561798	NA
ENSMUST00000160653	ENSMUSG00000038991	42.72955	29.688127	1796.890359	0.660968552172	0.89077410277	TRANSLATED	SINGLE/MULTIPLE	Main isoform			NA	NA	NA			NA	NA	NA	NA
ENSMUST00000160658	ENSMUSG00000022311	0.034626	0.004218	NA	NA	NA	NOT_EVALUATED	SINGLE/MULTIPLE	NA			NA	NA	NA			NA	NA	NA	NA
ENSMUST00000160660	ENSMUSG00000021481	4.326325	2.77428	42.059338	0.612287811092	0.900259969784	TRANSLATED	SINGLE/MULTIPLE	Other isoforms			NA	NA	NA	373	405	33	2.66	0.083125	NA
ENSMUST00000160664	ENSMUSG00000061950	25.75095	14.193519	2643.18043	0.676817000344	0.890044949293	TRANSLATED	SINGLE/MULTIPLE	Main isoform			NA	NA	NA			NA	NA	NA	NA
ENSMUST00000160665	ENSMUSG00000040265	0.0061435	1.4e-05	NA	NA	NA	NOT_EVALUATED	SINGLE/MULTIPLE	NA	922	957	36	NA	NA	922	957	36	0	0	NA
ENSMUST00000160694	ENSMUSG00000004891	0.2099645	0.203731	85.8049598381	0.700977677408	0.963891084832	TRANSLATED	SINGLE/MULTIPLE	Secondary isoform			NA	NA	NA			NA	NA	NA	NA
ENSMUST00000160701	ENSMUSG00000004151	0.7211575	1.000302	68.60785485	0.670324766028	0.912273389123	TRANSLATED	SINGLE/MULTIPLE	Secondary isoform			NA	NA	NA			NA	NA	NA	NA
ENSMUST00000160705	ENSMUSG00000089862	1.61115	1.404152	28.261525	0.699185553504	0.691193572853	NOT_TRANSLATED	SINGLE_MS_hk	NA	145	222	78	NA	NA	145	222	78	0	0	NA
ENSMUST00000160706	ENSMUSG00000054702	0.96707	0.7540555	NA	NA	NA	NOT_EVALUATED	SINGLE/MULTIPLE	NA			NA	NA	NA	181	243	63	1	0.0161290322580645	NA
ENSMUST00000160708	ENSMUSG00000004626	22.4221	20.4989275	2313.017873	0.678060658894	0.879587753438	TRANSLATED	SINGLE/MULTIPLE	Main isoform			NA	NA	NA	169;322	246;1779	1536	2060.54	3.12021481606931	NA
ENSMUST00000160713	ENSMUSG00000038425	27.11145	14.413171	213.290315	0.603852575303	0.799547553403	NOT_TRANSLATED	SINGLE/MULTIPLE	NA	355	405	51	20	0.392156862745098	355	405	51	20	0.4	NA
ENSMUST00000160715	ENSMUSG00000021187	0.463313	0.2518425	20.072305	0.572339399984	0.821816600334	NOT_TRANSLATED	SINGLE/MULTIPLE	NA			NA	NA	NA			NA	NA	NA	NA
ENSMUST00000160719:ENSMUST00000161702:ENSMUST00000034066	ENSMUSG00000031647	7.187565	2.1873	164.999913	0.715151504353	0.766512484673	NOT_TRANSLATED	SINGLE/MULTIPLE	NA	1	309	309	49	0.158576051779935	1	309	309	46	0.149350649350649	NA
ENSMUST00000160721	ENSMUSG00000051375	0.598363	0.7913375	50.4303475	0.686104423532	0.864227089816	TRANSLATED	SINGLE/MULTIPLE	Secondary isoform	1057	1080	24	0	0	1057	1080	24	0	0	NA
ENSMUST00000160726	ENSMUSG00000051062	0.2985825	0.037895	NA	NA	NA	NOT_EVALUATED	SINGLE/MULTIPLE	NA	1	942	942	2	0.00212314225053079	1	942	942	2	0.00212539851222104	NA
ENSMUST00000160770	ENSMUSG00000013076	1.546695	0.763062	137.44645471	0.697831640782	0.88813707178	TRANSLATED	SINGLE/MULTIPLE	Secondary isoform			NA	NA	NA			NA	NA	NA	NA
ENSMUST00000160774	ENSMUSG00000028559	0.1521295	0.1347655	20.8766750726	0.731375747467	0.942886966784	TRANSLATED	SINGLE/MULTIPLE	Other isoforms			NA	NA	NA			NA	NA	NA	NA
ENSMUST00000160777:ENSMUST00000027038:ENSMUST00000160339	ENSMUSG00000025905	0.1207405	0.1796075	11.999988	0.666666666667	0.763880154699	NOT_TRANSLATED	SINGLE/MULTIPLE	NA	1	1140	1140	13	0.0114035087719298	1	1140	1140	12	0.0105355575065847	NA
ENSMUST00000160784	ENSMUSG00000022550	0.1529855	0.094467	11.3674359	0.762263405418	0.989939993006	TRANSLATED	SINGLE/MULTIPLE	Secondary isoform			NA	NA	NA	1627	1701	75	0.04	0.000540540540540541	NA
ENSMUST00000160786	ENSMUSG00000026150	8.36604	5.7639635	214.1826251	0.614277036891	0.858068014405	TRANSLATED	SINGLE/MULTIPLE	Secondary isoform			NA	NA	NA			NA	NA	NA	NA
ENSMUST00000160792	ENSMUSG00000089844	0.178405	0.0103865	NA	NA	NA	NOT_EVALUATED	SINGLE/MULTIPLE	NA	598	633	36	NA	NA	598	633	36	0	0	NA
ENSMUST00000160800	ENSMUSG00000024109	0.0159435	0.0049685	NA	NA	NA	NOT_EVALUATED	SINGLE/MULTIPLE	NA			NA	NA	NA			NA	NA	NA	NA
ENSMUST00000160801:ENSMUST00000056512	ENSMUSG00000042015	9.81429	8.749964	740.920006	0.634068647351	0.843165986758	TRANSLATED	SINGLE/MULTIPLE	Main isoform	697	1380	684	391	0.571637426900585	697	1380	684	367	0.537335285505124	NA
ENSMUST00000160822:ENSMUST00000161235:ENSMUST00000110831:ENSMUST00000178744	ENSMUSG00000079144	6.4192	2.2024545	95.1825456	0.671922848846	0.838631164133	TRANSLATED	SINGLE/MULTIPLE	Single	490	789	300	38	0.126666666666667	490	789	300	38	0.127090301003344	NA
ENSMUST00000160823	ENSMUSG00000038240	1.437075	1.332912	81.788061	0.677524522803	0.8951909102	TRANSLATED	SINGLE/MULTIPLE	Other isoforms	1015	1044	30	4	0.133333333333333	1015	1044	30	0	0	NA
ENSMUST00000160834	ENSMUSG00000073664	4.38528	0.872325	486.068227	0.650577506273	0.856943120873	TRANSLATED	SINGLE/MULTIPLE	Single	1;1861;6817;7543	819;3798;7023;8064	3486	284	0.0814687320711417	1;1861;5998	819;3807;8064	4833	327	0.234526784321493	NA
ENSMUST00000160835	ENSMUSG00000035953	10.25922	12.628595	571.9517441	0.736717396785	0.833652291614	TRANSLATED	SINGLE/MULTIPLE	Main isoform			NA	NA	NA			NA	NA	NA	NA
ENSMUST00000160836:ENSMUST00000161335	ENSMUSG00000030232	8.29228	4.188339	203.6383302	0.681339705859	0.836914544635	TRANSLATED	SINGLE/MULTIPLE	Secondary isoform	820	864	45	18	0.4	820	864	45	7	0.159090909090909	NA
ENSMUST00000160844	ENSMUSG00000024109	0	0	NA	NA	NA	NOT_EVALUATED	SINGLE/MULTIPLE	NA			NA	NA	NA			NA	NA	NA	NA
ENSMUST00000160852:ENSMUST00000025885	ENSMUSG00000079478	58.9681	116.222405	3337.688464	0.752926066979	0.843539399617	TRANSLATED	SINGLE/MULTIPLE	Secondary isoform	259	597	339	1838	5.42182890855457	172	597	426	2751.69	6.47456470588235	NA
ENSMUST00000160854	ENSMUSG00000056870	0.1497025	0.1659405	NA	NA	NA	NOT_EVALUATED	SINGLE/MULTIPLE	NA	844	927	84	0	0	844	927	84	0	0	NA
ENSMUST00000160856	ENSMUSG00000004151	0.51034	0.796475	59.7639743	0.598955424556	0.888055544671	NOT_TRANSLATED	SINGLE/MULTIPLE	NA			NA	NA	NA			NA	NA	NA	NA
ENSMUST00000160860	ENSMUSG00000014164	0.750261	0.4468655	52	0.576923076923	0.794347144291	NOT_TRANSLATED	SINGLE/MULTIPLE	NA	1	54	54	NA	NA	1	54	54	0	0	NA
ENSMUST00000160862	ENSMUSG00000004637	2.267205	1.8629155	113.1544194	0.645359774609	0.847049389501	TRANSLATED	SINGLE/MULTIPLE	Secondary isoform	1057	1062	6	NA	NA	1057	1062	6	0	0	NA
ENSMUST00000160864	ENSMUSG00000060073	195.031	304.343232	7546.440132	0.682274240959	0.878171434817	TRANSLATED	SINGLE/MULTIPLE	Main isoform			NA	NA	NA			NA	NA	NA	NA
ENSMUST00000160870	ENSMUSG00000029207	2.55454	1.5748205	229.66914	0.686736637756	0.86680872634	TRANSLATED	SINGLE/MULTIPLE	Main isoform			NA	NA	NA			NA	NA	NA	NA
ENSMUST00000160878	ENSMUSG00000003500	5.09412	3.2642915	299.1041419	0.626622795691	0.910786582897	TRANSLATED	SINGLE/MULTIPLE	Secondary isoform			NA	NA	NA			NA	NA	NA	NA
ENSMUST00000160882	ENSMUSG00000032280	0.912075	0.902292	123.321642	0.623044156353	0.895118451129	TRANSLATED	SINGLE/MULTIPLE	Other isoforms			NA	NA	NA			NA	NA	NA	NA
ENSMUST00000160890	ENSMUSG00000006289	81.834	36.144704	212.683601	0.780505752298	0.782769336008	TRANSLATED	SINGLE/MULTIPLE	Main isoform	235	240	6	1	0.166666666666667	235	240	6	0	0	NA
ENSMUST00000160896	ENSMUSG00000015127	0.1758595	0.077851	NA	NA	NA	NOT_EVALUATED	SINGLE/MULTIPLE	NA			NA	NA	NA			NA	NA	NA	NA
ENSMUST00000160897	ENSMUSG00000071657	10.2934	7.11089	221.201734	0.549736694198	0.787303704916	NOT_TRANSLATED	SINGLE/MULTIPLE	NA			NA	NA	NA	619	639	21	0	0	NA
ENSMUST00000160918:ENSMUST00000074241	ENSMUSG00000054474	2.16708	2.051279	185.236706	0.644738359794	0.828412302398	TRANSLATED	SINGLE/MULTIPLE	Single	1;1069;1426	852;1164;1449	972	159	0.16358024691358	1	1449	1449	185.24	0.12792817679558	NA
ENSMUST00000160934	ENSMUSG00000027692	0.359143	0.123783	NA	NA	NA	NOT_EVALUATED	SINGLE/MULTIPLE	NA	640	681	42	NA	NA	640	681	42	0	0	NA
ENSMUST00000160937:ENSMUST00000171311	ENSMUSG00000029754	0.726485	0.0131135	NA	NA	NA	NOT_EVALUATED	SINGLE/MULTIPLE	NA	1	417	417	0	0	1	417	417	0.69	0.00165865384615385	NA
ENSMUST00000160942	ENSMUSG00000051225	0.052432	0.13392	10.153169	0.801816555994	0.806968896411	NOT_EVALUATED	SINGLE/MULTIPLE	NA	772	1308	537	5	0.00931098696461825	772	1308	537	5	0.00932835820895522	NA
ENSMUST00000160959	ENSMUSG00000036513	55.23275	64.644664	1862	0.657894736842	0.893779068346	TRANSLATED	SINGLE/MULTIPLE	Single	145;232	228;597	450	1638	3.64	145	597	453	1481	3.27654867256637	NA
ENSMUST00000160961	ENSMUSG00000036636	0.449013	0.254271	39.1925015	0.668802508051	0.951516347731	TRANSLATED	SINGLE/MULTIPLE	Secondary isoform	1	78	78	NA	NA	1	78	78	0	0	NA
ENSMUST00000160972	ENSMUSG00000026150	42.11455	26.394384	872.450109	0.651685044377	0.867721452286	TRANSLATED	SINGLE/MULTIPLE	Main isoform			NA	NA	NA			NA	NA	NA	NA
ENSMUST00000160973:ENSMUST00000022566	ENSMUSG00000021990	3.75375	2.387389	611.312968	0.651733780985	0.849890087277	TRANSLATED	SINGLE/MULTIPLE	Secondary isoform	415;1555;1891	978;1572;1920	612	189	0.308823529411765	415	2064	1650	358.5	0.217404487568223	NA
ENSMUST00000160987:ENSMUST00000162161:ENSMUST00000020271	ENSMUSG00000020077	0.5565765	0.604454	11.999994	0.250000125	0.789844987329	NOT_TRANSLATED	SINGLE/MULTIPLE	NA	82	456	375	12	0.032	82	456	375	11	0.0294117647058824	NA
ENSMUST00000161002:ENSMUST00000160810:ENSMUST00000027463	ENSMUSG00000026247	0.1943	0.135459	20.999982	0.52380944898	0.826856204523	NOT_TRANSLATED	SINGLE/MULTIPLE	NA	1	2325	2325	21	0.00903225806451613	1	2325	2325	21	0.00903614457831325	NA
ENSMUST00000161003	ENSMUSG00000033323	16.1188	14.3071185	331.974515	0.688201863929	0.827855579292	TRANSLATED	SINGLE/MULTIPLE	Main isoform	1	24	24	NA	NA	1	24	24	0	0	NA
ENSMUST00000161012:ENSMUST00000160885	ENSMUSG00000050410	3.28158	1.041163	44.709274	0.566043680334	0.812695509429	NOT_TRANSLATED	SINGLE/MULTIPLE	NA	604	789	186	14	0.0752688172043011	604	789	186	14	0.0756756756756757	NA
ENSMUST00000161017	ENSMUSG00000026494	0.127292	0.0398575	17	0.764705882353	0.777987544289	TRANSLATED	SINGLE/MULTIPLE	Main isoform	1	1341	1341	3	0.00223713646532438	1	1341	1341	3	0.00223880597014925	NA
ENSMUST00000161023	ENSMUSG00000021040	282.5325	501.9127295	5237.879231	0.66928073852	0.805152356422	TRANSLATED	SINGLE/MULTIPLE	Main isoform			NA	NA	NA			NA	NA	NA	NA
ENSMUST00000161028	ENSMUSG00000037106	0.012684	0.010472	NA	NA	NA	NOT_EVALUATED	SINGLE/MULTIPLE	NA	1	5586	5586	5	0.000895094880057286	1	5586	5586	4	0.00071620411817368	NA
ENSMUST00000161032	ENSMUSG00000041879	8.29258	6.2645285	799.764016	0.661300455408	0.865640956776	TRANSLATED	SINGLE/MULTIPLE	Secondary isoform	1855	1965	111	NA	NA	1855	1965	111	0	0	NA
ENSMUST00000161040	ENSMUSG00000022150	1.382345	1.5442	55.48528	0.687975657688	0.794364775452	TRANSLATED	SINGLE/MULTIPLE	Main isoform	688	705	18	NA	NA	688	705	18	0	0	NA
ENSMUST00000161045	ENSMUSG00000030166	10.32785	8.6074505	49.603866	0.611276346888	0.69364406642	NOT_TRANSLATED	SINGLE/MULTIPLE	NA			NA	NA	NA	190	240	51	6.96	0.1392	NA
ENSMUST00000161046	ENSMUSG00000022710	67.68725	45.531809	10004.257576	0.684173534618	0.899910454557	TRANSLATED	SINGLE/MULTIPLE	Secondary isoform			NA	NA	NA			NA	NA	NA	NA
ENSMUST00000161054:ENSMUST00000081849:ENSMUST00000112600	ENSMUSG00000040669	23.19931	15.3176425	2945.0101774	0.643335211043	0.880974908306	TRANSLATED	SINGLE/MULTIPLE	Secondary isoform			NA	NA	NA			NA	NA	NA	NA
ENSMUST00000161059	ENSMUSG00000054434	9.59949	4.774793	47.694421	0.622740236222	0.812326918425	TRANSLATED	SINGLE/MULTIPLE	Main isoform	304	318	15	1	0.0666666666666667	304	327	24	1	0.0434782608695652	NA
ENSMUST00000161061	ENSMUSG00000039065	7.256275	3.4254045	17.977183	0.278130338886	0.559421044998	NOT_TRANSLATED	SINGLE/MULTIPLE	NA	1	126	126	17	0.134920634920635	1	213	213	17.98	0.084811320754717	NA
ENSMUST00000161070	ENSMUSG00000030092	0.007215	0.004679	NA	NA	NA	NOT_EVALUATED	SINGLE/MULTIPLE	NA			NA	NA	NA			NA	NA	NA	NA
ENSMUST00000161083	ENSMUSG00000021069	0.554524	0.4442015	67.883449	0.734561159378	0.872301538608	TRANSLATED	SINGLE/MULTIPLE	Secondary isoform			NA	NA	NA			NA	NA	NA	NA
ENSMUST00000161090	ENSMUSG00000024799	0.942475	0.322133	NA	NA	NA	NOT_EVALUATED	SINGLE/MULTIPLE	NA			NA	NA	NA	250	267	18	0	0	NA
ENSMUST00000161093	ENSMUSG00000035834	26.7883	54.1945125	357.721874	0.667748942297	0.849854617917	TRANSLATED	SINGLE/MULTIPLE	Secondary isoform	247	258	12	3	0.25	247	258	12	0	0	NA
ENSMUST00000161132	ENSMUSG00000046111	4.5967	1.3075725	667.090436	0.585963253114	0.870226797118	NOT_TRANSLATED	SINGLE/MULTIPLE	NA			NA	NA	NA	5746	5985	240	17.28	0.0723012552301255	NA
ENSMUST00000161137	ENSMUSG00000027835	70.2554	95.9235605	3041.974327	0.688196869519	0.89575414111	TRANSLATED	SINGLE/MULTIPLE	Main isoform			NA	NA	NA			NA	NA	NA	NA
ENSMUST00000161154	ENSMUSG00000021266	20.6318	38.522987	3374.407049	0.705666219997	0.863075748966	TRANSLATED	SINGLE/MULTIPLE	Secondary isoform	1423	1443	21	7	0.333333333333333	1423	1443	21	5	0.25	NA
ENSMUST00000161166	ENSMUSG00000035953	0.18917	0.1645875	NA	NA	NA	NOT_EVALUATED	SINGLE/MULTIPLE	NA			NA	NA	NA			NA	NA	NA	NA
ENSMUST00000161170	ENSMUSG00000072623	0.224154	0.2926665	23.11718	0.610679157233	0.851505618838	TRANSLATED	SINGLE/MULTIPLE	Single	1	1362	1362	23	0.0168869309838473	1	1362	1362	23.12	0.0169875091844232	NA
ENSMUST00000161181	ENSMUSG00000029635	12.81615	10.2468545	719.74844	0.647951653775	0.776434397745	TRANSLATED	SINGLE/MULTIPLE	Secondary isoform			NA	NA	NA			NA	NA	NA	NA
ENSMUST00000161182	ENSMUSG00000032295	0	0	NA	NA	NA	NOT_EVALUATED	SINGLE/MULTIPLE	NA			NA	NA	NA			NA	NA	NA	NA
ENSMUST00000161187	ENSMUSG00000042790	1.5e-06	2e-06	NA	NA	NA	NOT_EVALUATED	SINGLE/MULTIPLE	NA			NA	NA	NA			NA	NA	NA	NA
ENSMUST00000161198	ENSMUSG00000057103	0.996712	0.222521	NA	NA	NA	NOT_EVALUATED	SINGLE/MULTIPLE	NA	346	696	351	1	0.00284900284900285	346	696	351	0.43	0.00122857142857143	NA
ENSMUST00000161202	ENSMUSG00000013611	0.3435425	0.2794975	24.94117916	0.713212167151	0.723926631472	NOT_TRANSLATED	SINGLE/MULTIPLE	NA	1228	1230	3	NA	NA	1228	1230	3	0	0	NA
ENSMUST00000161203	ENSMUSG00000042790	1.0877255	1.06704	104.9027226	0.635568253593	0.881109784502	TRANSLATED	SINGLE/MULTIPLE	Secondary isoform	1381	1485	105	2	0.019047619047619	1381	1485	105	2	0.0192307692307692	NA
ENSMUST00000161204	ENSMUSG00000066441	29.972	56.766526	3045.098724	0.672718112505	0.876751147971	TRANSLATED	SINGLE/MULTIPLE	Main isoform			NA	NA	NA			NA	NA	NA	NA
ENSMUST00000161207	ENSMUSG00000032280	1.8301595	1.720303	228.561598139	0.611416845201	0.874748139602	TRANSLATED	SINGLE/MULTIPLE	Secondary isoform	1	3	3	0	0	1	3	3	0	0	NA
ENSMUST00000161211	ENSMUSG00000002679	47.42425	66.5174085	2545.954529	0.667738783484	0.876019906347	TRANSLATED	SINGLE/MULTIPLE	Main isoform			NA	NA	NA			NA	NA	NA	NA
ENSMUST00000161219	ENSMUSG00000021917	1.78576	0.933858	14.1129201	0.788065830543	0.679023617666	NOT_TRANSLATED	SINGLE/MULTIPLE	NA	184	402	219	1	0.0045662100456621	184	402	219	1	0.00458715596330275	NA
ENSMUST00000161227	ENSMUSG00000029823	26.40935	26.88839	1550.259791	0.678159289239	0.897174700106	TRANSLATED	SINGLE/MULTIPLE	Main isoform			NA	NA	NA			NA	NA	NA	NA
ENSMUST00000161237	ENSMUSG00000059022	0.1103945	0.053604	NA	NA	NA	NOT_EVALUATED	SINGLE/MULTIPLE	NA	481	495	15	NA	NA	481	495	15	0	0	NA
ENSMUST00000161240	ENSMUSG00000090035	0.890168	0.3609545	40	0.65	0.764794159427	NOT_TRANSLATED	SINGLE/MULTIPLE	NA	1	1734	1734	41	0.0236447520184544	1	1734	1734	40	0.0230813618003462	NA
ENSMUST00000161241:ENSMUST00000167546	ENSMUSG00000026641	66.28105	32.580856	1729.897912	0.668070602307	0.871252662466	TRANSLATED	SINGLE/MULTIPLE	Main isoform	844	930	87	186	2.13793103448276	844	930	87	129	1.5	NA
ENSMUST00000161263	ENSMUSG00000051111	0.1555485	0.1169145	17.138562861	0.820794346299	0.86455167091	TRANSLATED	SINGLE/MULTIPLE	Secondary isoform	1999	2181	183	4	0.0218579234972678	1999	2181	183	2	0.010989010989011	NA
ENSMUST00000161273	ENSMUSG00000029406	0.0581955	0.0116345	NA	NA	NA	NOT_EVALUATED	SINGLE/MULTIPLE	NA	2362	2511	150	NA	NA	2362	2511	150	0	0	NA
ENSMUST00000161284	ENSMUSG00000021090	0.661411	0.4565185	106.24187	0.596725471794	0.816579431482	NOT_TRANSLATED	SINGLE/MULTIPLE	NA	1372;3400	1374;3465	69	NA	NA	1372;3400	1374;3465	69	0	0	NA
ENSMUST00000161286	ENSMUSG00000022858	198.1485	314.970728	14899.288733	0.669321386927	0.860013629469	TRANSLATED	SINGLE/MULTIPLE	Main isoform	37	300	264	6126	23.2045454545455	37	300	264	5684	21.6121673003802	NA
ENSMUST00000161326	ENSMUSG00000022698	89.0823	184.1198005	4036.785363	0.640054274543	0.869088229056	TRANSLATED	SINGLE/MULTIPLE	Main isoform			NA	NA	NA			NA	NA	NA	NA
ENSMUST00000161336	ENSMUSG00000033400	0.1160115	0.1220155	NA	NA	NA	NOT_EVALUATED	SINGLE/MULTIPLE	NA	664	699	36	NA	NA	664	699	36	0	0	NA
ENSMUST00000161342	ENSMUSG00000041957	1.1426825	0.82802	70.8343273	0.674153818074	0.902897917475	TRANSLATED	SINGLE/MULTIPLE	Secondary isoform	1429	1431	3	0	0	1429	1431	3	0	0	NA
ENSMUST00000161356	ENSMUSG00000042453	0.041686	0.020288	16.5376461855	0.819982255479	0.898154520415	NOT_EVALUATED	SINGLE/MULTIPLE	NA	10282	10287	6	NA	NA	10282	10287	6	0	0	NA
ENSMUST00000161363	ENSMUSG00000028559	0.2387295	0.250846	28.2529781	0.589986342006	0.896369362825	NOT_TRANSLATED	SINGLE/MULTIPLE	NA	1	39	39	NA	NA	1	39	39	0	0	NA
ENSMUST00000161368	ENSMUSG00000024939	1.731915	1.7580835	42.066032	0.766388044396	0.875085955733	TRANSLATED	SINGLE/MULTIPLE	Other isoforms			NA	NA	NA			NA	NA	NA	NA
ENSMUST00000161372	ENSMUSG00000058441	0.1339255	0.0250265	NA	NA	NA	NOT_EVALUATED	SINGLE/MULTIPLE	NA	226	249	24	NA	NA	226;1915	249;1953	63	0	0	NA
ENSMUST00000161374	ENSMUSG00000029673	1.50228	1.479596	224.731623	0.631581871324	0.860665959422	TRANSLATED	SINGLE/MULTIPLE	Main isoform			NA	NA	NA			NA	NA	NA	NA
ENSMUST00000161378	ENSMUSG00000003549	22.90495	11.8711265	78.319094	0.558336846951	0.58972617918	NOT_TRANSLATED	SINGLE/MULTIPLE	NA	106	180	75	NA	NA	106	258	153	17.01	0.111907894736842	NA
ENSMUST00000161381	ENSMUSG00000034739	0.081459	0.004429	NA	NA	NA	NOT_EVALUATED	SINGLE/MULTIPLE	NA			NA	NA	NA			NA	NA	NA	NA
ENSMUST00000161393	ENSMUSG00000032295	0.4276015	0.176722	NA	NA	NA	NOT_EVALUATED	SINGLE/MULTIPLE	NA	223	228	6	0	0	223	228	6	0	0	NA
ENSMUST00000161401	ENSMUSG00000063694	280.229	491.142039	4636	0.730802415876	0.853373393811	TRANSLATED	SINGLE/MULTIPLE	Single	1	315	315	0	0	1	315	315	4636	14.7643312101911	NA
ENSMUST00000161402	ENSMUSG00000024109	0	0	NA	NA	NA	NOT_EVALUATED	SINGLE/MULTIPLE	NA	1159	1179	21	NA	NA	1159	1179	21	0	0	NA
ENSMUST00000161405	ENSMUSG00000022286	11.16535	6.6222845	549.242418	0.696074584684	0.806365671181	TRANSLATED	SINGLE/MULTIPLE	Main isoform	1258	1353	96	1	0.0104166666666667	1258	1353	96	0	0	NA
ENSMUST00000161412	ENSMUSG00000032503	0.0330345	0.0287615	NA	NA	NA	NOT_EVALUATED	SINGLE/MULTIPLE	NA	682	744	63	NA	NA	682	744	63	0	0	NA
ENSMUST00000161421	ENSMUSG00000031647	0	0	NA	NA	NA	NOT_EVALUATED	SINGLE/MULTIPLE	NA			NA	NA	NA			NA	NA	NA	NA
ENSMUST00000161425	ENSMUSG00000038932	0.800668	0.247707	12.455137	0.912108016154	0.644923381374	NOT_TRANSLATED	SINGLE/MULTIPLE	NA			NA	NA	NA	613	876	264	10.39	0.0395057034220532	NA
ENSMUST00000161441	ENSMUSG00000074794	11.23145	7.961925	216.404867	0.627350747153	0.835133490778	TRANSLATED	SINGLE_MS_hk	Secondary isoform			NA	NA	NA			NA	NA	NA	NA
ENSMUST00000161445	ENSMUSG00000021816	17.55305	9.641542	947.20092	0.667601440885	0.862834647471	TRANSLATED	SINGLE/MULTIPLE	Main isoform			NA	NA	NA			NA	NA	NA	NA
ENSMUST00000161448:ENSMUST00000051665	ENSMUSG00000046658	0.868578	0.2702175	55	0.8	0.788580489006	TRANSLATED	SINGLE/MULTIPLE	Single	1	3051	3051	60	0.0196656833824975	1	3051	3051	55	0.0180327868852459	NA
ENSMUST00000161459	ENSMUSG00000071350	7.372955	3.3640435	455.530954	0.66679410111	0.83901506726	TRANSLATED	SINGLE/MULTIPLE	Main isoform			NA	NA	NA			NA	NA	NA	NA
ENSMUST00000161490	ENSMUSG00000029334	0.308309	0.108765	17.423843	0.48428891376	0.719004432353	NOT_TRANSLATED	SINGLE/MULTIPLE	NA	1321	1407	87	1	0.0114942528735632	1321	1407	87	1	0.0116279069767442	NA
ENSMUST00000161494	ENSMUSG00000029638	1.0492175	1.133667	43.228076	0.703322257507	0.829701706363	TRANSLATED	SINGLE/MULTIPLE	Main isoform	709	711	3	NA	NA	709	711	3	0	0	NA
ENSMUST00000161501	ENSMUSG00000000378	19.39115	5.5253235	71.544932	0.53454106295	0.775636932157	NOT_TRANSLATED	SINGLE/MULTIPLE	NA			NA	NA	NA	370	378	9	0	0	NA
ENSMUST00000161512	ENSMUSG00000045962	0.719811	0.2038645	16.169734	0.386181491916	0.82910346893	NOT_TRANSLATED	SINGLE/MULTIPLE	NA	1;1273	36;1299	63	1	0.0158730158730159	1;1273	36;1299	63	1	0.0384615384615385	NA
ENSMUST00000161515:ENSMUST00000003219	ENSMUSG00000003135	18.62527	22.4927445	2120.563266	0.621962350828	0.826404381617	TRANSLATED	SINGLE/MULTIPLE	Single	1;1405;1465	978;1443;1515	1068	1875	1.75561797752809	1;1405	978;1515	1089	1778	5.73253000837443	NA
ENSMUST00000161519	ENSMUSG00000030145	5e-07	0	NA	NA	NA	NOT_EVALUATED	SINGLE/MULTIPLE	NA			NA	NA	NA			NA	NA	NA	NA
ENSMUST00000161520	ENSMUSG00000052616	0.002054	0.000892	NA	NA	NA	NOT_EVALUATED	SINGLE/MULTIPLE	NA			NA	NA	NA			NA	NA	NA	NA
ENSMUST00000161521	ENSMUSG00000025646	0.6577355	0.41171	68.4218368796	0.681328403836	0.920135438593	TRANSLATED	SINGLE/MULTIPLE	Secondary isoform			NA	NA	NA			NA	NA	NA	NA
ENSMUST00000161522	ENSMUSG00000030589	0.0005115	0.0003035	NA	NA	NA	NOT_EVALUATED	SINGLE/MULTIPLE	NA			NA	NA	NA			NA	NA	NA	NA
ENSMUST00000161527:ENSMUST00000160853:ENSMUST00000023212	ENSMUSG00000022553	51.96765	27.0733115	1138.255059	0.685212285975	0.839336487474	TRANSLATED	SINGLE/MULTIPLE	Main isoform			NA	NA	NA	619	753	135	180	1.34328358208955	NA
ENSMUST00000161528	ENSMUSG00000024799	4.694475	3.0100075	30.849984	0.622375071572	0.71934536525	NOT_TRANSLATED	SINGLE/MULTIPLE	NA			NA	NA	NA	304	330	27	0	0	NA
ENSMUST00000161538	ENSMUSG00000029823	12.581	12.888809	691.058341	0.696677586299	0.890907154078	TRANSLATED	SINGLE/MULTIPLE	Other isoforms			NA	NA	NA			NA	NA	NA	NA
ENSMUST00000161542:ENSMUST00000043286	ENSMUSG00000038425	0.0001455	7.85e-05	NA	NA	NA	NOT_EVALUATED	SINGLE/MULTIPLE	NA			NA	NA	NA			NA	NA	NA	NA
ENSMUST00000161551	ENSMUSG00000021481	0.830425	0.712064	NA	NA	NA	NOT_EVALUATED	SINGLE/MULTIPLE	NA			NA	NA	NA			NA	NA	NA	NA
ENSMUST00000161553	ENSMUSG00000054509	2.23019	1.344863	550	0.634545454545	0.854006287327	TRANSLATED	SINGLE_MS_hk	Single MS housekeeping	1	5907	5907	574	0.0971728457761977	1	5907	5907	550	0.093125634947511	NA
ENSMUST00000161559	ENSMUSG00000005763	0.7540755	0.004113	NA	NA	NA	NOT_EVALUATED	SINGLE/MULTIPLE	NA			NA	NA	NA			NA	NA	NA	NA
ENSMUST00000161561:ENSMUST00000069451	ENSMUSG00000055737	1.367289	0.585743	74.683708	0.654383336189	0.837986201457	TRANSLATED	SINGLE/MULTIPLE	Main isoform	811	1950	1140	59	0.0517543859649123	811	1950	1140	53	0.0465320456540825	NA
ENSMUST00000161564	ENSMUSG00000023032	1.48528	1.3793735	NA	NA	NA	NOT_EVALUATED	SINGLE/MULTIPLE	NA	127	204	78	2	0.0256410256410256	127	204	78	2	0.025974025974026	NA
ENSMUST00000161566	ENSMUSG00000030098	0.0386215	0.0065575	NA	NA	NA	NOT_EVALUATED	SINGLE/MULTIPLE	NA			NA	NA	NA	394	522	129	0	0	NA
ENSMUST00000161567	ENSMUSG00000026335	2.856375	0.919636	159.453902	0.651717892736	0.85379786829	TRANSLATED	SINGLE/MULTIPLE	Main isoform			NA	NA	NA			NA	NA	NA	NA
ENSMUST00000161568	ENSMUSG00000012422	315.2635	188.048336	968	0.54132231405	0.867505227732	NOT_TRANSLATED	SINGLE_MS_hk	NA	148	216	69	323	4.68115942028986	148	216	69	199	2.92647058823529	NA
ENSMUST00000161592:ENSMUST00000163433	ENSMUSG00000054302	41.5073	48.0356835	2222.363038	0.656728161441	0.864107076419	TRANSLATED	SINGLE/MULTIPLE	Main isoform	463	576	114	370	3.24561403508772	463	576	114	208	1.84070796460177	NA
ENSMUST00000161596	ENSMUSG00000039047	4.95e-05	6.65e-05	NA	NA	NA	NOT_EVALUATED	SINGLE/MULTIPLE	NA	1072	1086	15	NA	NA	1072	1086	15	0	0	NA
ENSMUST00000161598	ENSMUSG00000002679	0.4575655	2.0481085	51.29819533	0.889976464402	0.60931502488	NOT_TRANSLATED	SINGLE/MULTIPLE	NA			NA	NA	NA	466	543	78	36.13	0.469220779220779	NA
ENSMUST00000161600:ENSMUST00000038372	ENSMUSG00000038174	1.334123	0.3723195	38.169456	0.605121802103	0.880491553628	NOT_TRANSLATED	SINGLE/MULTIPLE	NA			NA	NA	NA			NA	NA	NA	NA
ENSMUST00000161601:ENSMUST00000162489:ENSMUST00000030489	ENSMUSG00000028717	0.349476	0.3760365	21.964179	0.818700621589	0.711611026799	NOT_TRANSLATED	SINGLE/MULTIPLE	NA	439	987	549	19	0.034608378870674	439	987	549	17	0.031021897810219	NA
ENSMUST00000161608:ENSMUST00000163061	ENSMUSG00000054770	7.02753	3.266868	45.732704	0.600858195483	0.783179349085	NOT_TRANSLATED	SINGLE_MS_hk	NA			NA	NA	NA	382	387	6	0	0	NA
ENSMUST00000161620:ENSMUST00000049262	ENSMUSG00000037902	0	0	NA	NA	NA	NOT_EVALUATED	SINGLE/MULTIPLE	NA			NA	NA	NA			NA	NA	NA	NA
ENSMUST00000161630	ENSMUSG00000022529	7.493315	2.607369	72.12257	0.731426791918	0.845544465358	TRANSLATED	SINGLE/MULTIPLE	Secondary isoform	394	588	195	18	0.0923076923076923	394	588	195	16	0.0824742268041237	NA
ENSMUST00000161639	ENSMUSG00000021666	16.82725	15.858174	2471.586263	0.679478332252	0.862627283628	TRANSLATED	SINGLE/MULTIPLE	Main isoform			NA	NA	NA			NA	NA	NA	NA
ENSMUST00000161647	ENSMUSG00000075593	0.4346515	0.180264	14.0964386	0.50114022417	0.657803593895	NOT_TRANSLATED	SINGLE/MULTIPLE	NA	1	6	6	NA	NA	1	6	6	0	0	NA
ENSMUST00000161648	ENSMUSG00000026150	4.02554	2.1334655	82.2999646	0.650937159698	0.87943085549	TRANSLATED	SINGLE/MULTIPLE	Other isoforms			NA	NA	NA			NA	NA	NA	NA
ENSMUST00000161649:ENSMUST00000040802	ENSMUSG00000071262	0.43679	0.034089	NA	NA	NA	NOT_EVALUATED	SINGLE/MULTIPLE	NA	1	1701	1701	3	0.0017636684303351	1	1701	1701	3.56	0.00209411764705882	NA
ENSMUST00000161651	ENSMUSG00000022313	0.300824	3.747943	39.7200394	0.981944889511	0.750126409658	NOT_TRANSLATED	SINGLE/MULTIPLE	NA			NA	NA	NA	121	360	240	38.33	0.160376569037657	NA
ENSMUST00000161659:ENSMUST00000029402:ENSMUST00000160883	ENSMUSG00000027822	7.46946	5.876162	615.99975	0.64448055052	0.802045150168	TRANSLATED	SINGLE/MULTIPLE	Single	1	1650	1650	651	0.394545454545455	1	1650	1650	616	0.373559733171619	NA
ENSMUST00000161680:ENSMUST00000047265	ENSMUSG00000040340	0.1021635	0.0674595	NA	NA	NA	NOT_EVALUATED	SINGLE/MULTIPLE	NA	982;1027	987;1500	480	6	0.0125	982	1500	519	6	0.0115830115830116	NA
ENSMUST00000161711	ENSMUSG00000052214	0.8490825	0.579231	18.8596802	0.809696126237	0.842887093102	TRANSLATED	SINGLE/MULTIPLE	Secondary isoform	142	624	483	16	0.0331262939958592	142	624	483	16	0.033195020746888	NA
ENSMUST00000161724	ENSMUSG00000089844	0.612762	0.033548	NA	NA	NA	NOT_EVALUATED	SINGLE/MULTIPLE	NA	598	645	48	0	0	598	645	48	0	0	NA
ENSMUST00000161732:ENSMUST00000161612	ENSMUSG00000022550	5.8375	4.719791	64.780744	0.589654326909	0.835164967458	NOT_TRANSLATED	SINGLE/MULTIPLE	NA			NA	NA	NA	343	387	45	3	0.0681818181818182	NA
ENSMUST00000161739:ENSMUST00000160696:ENSMUST00000079560	ENSMUSG00000040669	20.570585	12.6431725	2673.8330944	0.656603762582	0.885158070874	TRANSLATED	SINGLE/MULTIPLE	Other isoforms			NA	NA	NA			NA	NA	NA	NA
ENSMUST00000161740	ENSMUSG00000038925	0.0347785	0.0135585	NA	NA	NA	NOT_EVALUATED	SINGLE/MULTIPLE	NA			NA	NA	NA			NA	NA	NA	NA
ENSMUST00000161764	ENSMUSG00000042349	0.438294	0.2762985	38.609589	0.619495431562	0.851839655405	TRANSLATED	SINGLE/MULTIPLE	Main isoform			NA	NA	NA			NA	NA	NA	NA
ENSMUST00000161776	ENSMUSG00000027834	0.2602675	0.413187	13.9733373	0.693989065876	0.947979208689	TRANSLATED	SINGLE/MULTIPLE	Secondary isoform			NA	NA	NA			NA	NA	NA	NA
ENSMUST00000161785:ENSMUST00000054555	ENSMUSG00000047003	8.89176	6.241516	180.88751	0.581357872636	0.844115637113	NOT_TRANSLATED	SINGLE/MULTIPLE	NA	445	594	150	67	0.446666666666667	445	594	150	53	0.355704697986577	NA
ENSMUST00000161788	ENSMUSG00000046152	3.419085	0.8660145	68.684102	0.643836851794	0.839626038326	TRANSLATED	SINGLE/MULTIPLE	Main isoform	1213	1308	96	7	0.0729166666666667	1213	1308	96	4	0.0421052631578947	NA
ENSMUST00000161795	ENSMUSG00000046111	1.35e-05	3.5e-06	NA	NA	NA	NOT_EVALUATED	SINGLE/MULTIPLE	NA			NA	NA	NA			NA	NA	NA	NA
ENSMUST00000161803	ENSMUSG00000019848	0.016298	0.001072	NA	NA	NA	NOT_EVALUATED	SINGLE/MULTIPLE	NA			NA	NA	NA	484	513	30	0	0	NA
ENSMUST00000161804	ENSMUSG00000029673	3.15e-05	2.65e-05	NA	NA	NA	NOT_EVALUATED	SINGLE/MULTIPLE	NA			NA	NA	NA			NA	NA	NA	NA
ENSMUST00000161805:ENSMUST00000161684:ENSMUST00000162116:ENSMUST00000159924:ENSMUST00000162087	ENSMUSG00000009687	0.2976365	0.8109805	20.148268	0.531334033278	0.634772693233	NOT_TRANSLATED	SINGLE/MULTIPLE	NA			NA	NA	NA			NA	NA	NA	NA
ENSMUST00000161807	ENSMUSG00000079197	107.11655	161.633548	6169.908168	0.690254547075	0.859368971133	TRANSLATED	SINGLE/MULTIPLE	Main isoform	1	48	48	0	0	1	48	48	201	4.27659574468085	NA
ENSMUST00000161825	ENSMUSG00000021666	1.2908605	1.253917	164.08185144	0.647850571389	0.885577997262	TRANSLATED	SINGLE/MULTIPLE	Other isoforms	2203	2223	21	NA	NA	2203	2223	21	0	0	NA
ENSMUST00000161827	ENSMUSG00000029510	3.741285	3.0261555	330.605649	0.6468841886	0.832690639945	TRANSLATED	SINGLE/MULTIPLE	Main isoform	1453	1479	27	14	0.518518518518518	1453	1479	27	5	0.192307692307692	NA
ENSMUST00000161834	ENSMUSG00000084786	6.70846	107.2359075	618.7741721	0.968479288762	0.293552900837	NOT_TRANSLATED	SINGLE_MS_hk	NA	1	78	78	1	0.0128205128205128	1	78	78	1	0.012987012987013	NA
ENSMUST00000161846	ENSMUSG00000063063	0.0569755	0.0214675	NA	NA	NA	NOT_EVALUATED	SINGLE/MULTIPLE	NA			NA	NA	NA			NA	NA	NA	NA
ENSMUST00000161854	ENSMUSG00000034902	13.99335	3.5752805	29.793532	0.621438841155	0.758587221257	NOT_TRANSLATED	SINGLE/MULTIPLE	NA	220	231	12	NA	NA	220	300	81	0	0	NA
ENSMUST00000161855:ENSMUST00000160218	ENSMUSG00000093536	0.868469	0.3409395	NA	NA	NA	NOT_EVALUATED	SINGLE/MULTIPLE	NA	220	327	108	1	0.00925925925925926	220	327	108	0	0	NA
ENSMUST00000161882	ENSMUSG00000084786	8.673165	19.153691	205.0284322	0.709872299848	0.836910596914	TRANSLATED	SINGLE_MS_hk	Secondary isoform	178	297	120	104	0.866666666666667	178	297	120	50	0.420168067226891	NA
ENSMUST00000161886	ENSMUSG00000025221	0.060275	0.044619	NA	NA	NA	NOT_EVALUATED	SINGLE/MULTIPLE	NA			NA	NA	NA			NA	NA	NA	NA
ENSMUST00000161888	ENSMUSG00000072572	0.084792	0.1017515	NA	NA	NA	NOT_EVALUATED	SINGLE/MULTIPLE	NA			NA	NA	NA	481	498	18	0	0	NA
ENSMUST00000161896	ENSMUSG00000055991	0.3217525	0.1950225	NA	NA	NA	NOT_EVALUATED	SINGLE/MULTIPLE	NA	415	426	12	NA	NA	415	657	243	4.12	0.0170247933884298	NA
ENSMUST00000161908:ENSMUST00000170359	ENSMUSG00000026584	0.348273	0.1496665	23.5793011661	0.684330446544	0.945016715694	TRANSLATED	SINGLE/MULTIPLE	Secondary isoform			NA	NA	NA			NA	NA	NA	NA
ENSMUST00000161913	ENSMUSG00000021666	0.3423945	0.35019	36.25851084	0.65816955984	0.926918376859	TRANSLATED	SINGLE/MULTIPLE	Other isoforms	1585	1629	45	2	0.0444444444444444	1585	1629	45	2	0.0454545454545455	NA
ENSMUST00000161918	ENSMUSG00000027942	5.138507	1.0339125	NA	NA	NA	NOT_EVALUATED	SINGLE/MULTIPLE	NA			NA	NA	NA	169	207	39	0.01	0.000263157894736842	NA
ENSMUST00000161920	ENSMUSG00000035834	2.238865	1.892868	38.9330026	0.673974218469	0.802473736554	TRANSLATED	SINGLE/MULTIPLE	Other isoforms	247	480	234	10	0.0427350427350427	247	480	234	8	0.0343347639484979	NA
ENSMUST00000161927:ENSMUST00000162405	ENSMUSG00000071324	0.2666055	1.0789535	NA	NA	NA	NOT_EVALUATED	SINGLE/MULTIPLE	NA			NA	NA	NA	217	297	81	0	0	NA
ENSMUST00000161938	ENSMUSG00000029406	0.4785645	0.115257	33.3586988	0.668375896005	0.858495817107	TRANSLATED	SINGLE/MULTIPLE	Secondary isoform	2527	2688	162	5	0.0308641975308642	2527	2688	162	2	0.0124223602484472	NA
ENSMUST00000161949:ENSMUST00000108384	ENSMUSG00000027508	0.483855	0.3133385	25	0.72	0.780037342662	TRANSLATED	SINGLE/MULTIPLE	Single	1	1287	1287	26	0.0202020202020202	1	1287	1287	25	0.0194401244167963	NA
ENSMUST00000161954	ENSMUSG00000049690	0.008262	0.002952	NA	NA	NA	NOT_EVALUATED	SINGLE/MULTIPLE	NA			NA	NA	NA			NA	NA	NA	NA
ENSMUST00000161960	ENSMUSG00000070870	0.4186995	0.0436865	NA	NA	NA	NOT_EVALUATED	SINGLE/MULTIPLE	NA	10	99	90	NA	NA	10	468	459	0.75	0.00163755458515284	NA
ENSMUST00000161964	ENSMUSG00000027692	0.18189	0.127123	36.692388	0.809985602463	0.854351909198	TRANSLATED	SINGLE/MULTIPLE	Main isoform			NA	NA	NA			NA	NA	NA	NA
ENSMUST00000161966	ENSMUSG00000038473	0.2820725	0.3077595	16.40976	0.709931284796	0.751444555564	NOT_TRANSLATED	SINGLE/MULTIPLE	NA			NA	NA	NA			NA	NA	NA	NA
ENSMUST00000161970	ENSMUSG00000026885	0.8821005	0.1936585	NA	NA	NA	NOT_EVALUATED	SINGLE/MULTIPLE	NA			NA	NA	NA			NA	NA	NA	NA
ENSMUST00000161971	ENSMUSG00000005763	2.29616	0.0195745	NA	NA	NA	NOT_EVALUATED	SINGLE/MULTIPLE	NA	472	531	60	NA	NA	430	531	102	0	0	NA
ENSMUST00000161984	ENSMUSG00000029510	0.1137495	0.092231	NA	NA	NA	NOT_EVALUATED	SINGLE/MULTIPLE	NA	1024	1026	3	NA	NA	1024	1026	3	0	0	NA
ENSMUST00000161987:ENSMUST00000160788	ENSMUSG00000019979	2.003308	0.8385015	33.125444	0.702617202655	0.931347056961	TRANSLATED	SINGLE/MULTIPLE	Secondary isoform	709	774	66	1	0.0151515151515152	709	774	66	1	0.0153846153846154	NA
ENSMUST00000161989	ENSMUSG00000021816	16.204	8.6573745	808.484976	0.671222075993	0.855854359582	TRANSLATED	SINGLE/MULTIPLE	Secondary isoform	1369	1491	123	46	0.373983739837398	1369	1491	123	41	0.336065573770492	NA
ENSMUST00000161991	ENSMUSG00000033083	1.561985	0.9424055	239.207488	0.688935072133	0.833750404688	TRANSLATED	SINGLE/MULTIPLE	Main isoform			NA	NA	NA			NA	NA	NA	NA
ENSMUST00000162000	ENSMUSG00000030329	1.52886	1.2829305	63.510735	0.731582841861	0.840344469576	TRANSLATED	SINGLE/MULTIPLE	Main isoform	814	816	3	NA	NA	814	816	3	0	0	NA
ENSMUST00000162011	ENSMUSG00000064294	0.071842	0.051417	NA	NA	NA	NOT_EVALUATED	SINGLE/MULTIPLE	NA	670	810	141	NA	NA	670	810	141	0	0	NA
ENSMUST00000162029	ENSMUSG00000023999	1.498317	1.753004	11.324784	0.58210478893	0.494858817143	NOT_TRANSLATED	SINGLE/MULTIPLE	NA	250	252	3	NA	NA	250	252	3	0	0	NA
ENSMUST00000162031:ENSMUST00000195247:ENSMUST00000195032	ENSMUSG00000058407	39.83385	88.4030955	3052.506771	0.689484827354	0.884826698277	TRANSLATED	SINGLE/MULTIPLE	Secondary isoform			NA	NA	NA			NA	NA	NA	NA
ENSMUST00000162036:ENSMUST00000065074:ENSMUST00000161726	ENSMUSG00000034544	10.393755	17.015277	971.0906517	0.675547706748	0.817128172216	TRANSLATED	SINGLE/MULTIPLE	Main isoform			NA	NA	NA			NA	NA	NA	NA
ENSMUST00000162038	ENSMUSG00000052760	0.0965275	0.0829015	NA	NA	NA	NOT_EVALUATED	SINGLE/MULTIPLE	NA	325	348	24	NA	NA	325	348	24	0	0	NA
ENSMUST00000162041	ENSMUSG00000038039	0	0	NA	NA	NA	NOT_EVALUATED	SINGLE/MULTIPLE	NA			NA	NA	NA			NA	NA	NA	NA
ENSMUST00000162046	ENSMUSG00000094672	0.007708	0.0166395	NA	NA	NA	NOT_EVALUATED	SINGLE/MULTIPLE	NA	1	2565	2565	2	0.000779727095516569	1	2565	2565	3.15	0.00122854914196568	NA
ENSMUST00000162049	ENSMUSG00000023032	1.340692	1.008245	197.902284	0.679486336802	0.87032791784	TRANSLATED	SINGLE/MULTIPLE	Secondary isoform			NA	NA	NA			NA	NA	NA	NA
ENSMUST00000162054	ENSMUSG00000022335	0.98303	0.5562945	141.973837	0.68234098653	0.907761114749	TRANSLATED	SINGLE/MULTIPLE	Secondary isoform			NA	NA	NA			NA	NA	NA	NA
ENSMUST00000162069	ENSMUSG00000030680	89.80995	36.7305955	264.661068	0.640629327469	0.788985660652	TRANSLATED	SINGLE/MULTIPLE	Main isoform			NA	NA	NA			NA	NA	NA	NA
ENSMUST00000162073	ENSMUSG00000032059	1.84358	1.189545	35.625083	0.750065985811	0.83164629946	TRANSLATED	SINGLE/MULTIPLE	Secondary isoform			NA	NA	NA	406	615	210	16.49	0.0788995215311005	NA
ENSMUST00000162075	ENSMUSG00000038991	2.59337	1.6629875	102.6877028	0.698615373057	0.928631918047	TRANSLATED	SINGLE/MULTIPLE	Other isoforms			NA	NA	NA			NA	NA	NA	NA
ENSMUST00000162093	ENSMUSG00000006542	0.0539305	0.0476325	NA	NA	NA	NOT_EVALUATED	SINGLE/MULTIPLE	NA			NA	NA	NA	775	804	30	0	0	NA
ENSMUST00000162096	ENSMUSG00000066861	1.952115	1.454313	51.823052	0.678496164217	0.860498002065	TRANSLATED	SINGLE/MULTIPLE	Secondary isoform	658	702	45	NA	NA	658	702	45	0	0	NA
ENSMUST00000162108	ENSMUSG00000030729	0.5652	0.244705	10.997714	0.734694046417	0.93401063832	TRANSLATED	SINGLE/MULTIPLE	Secondary isoform			NA	NA	NA	748	759	12	0	0	NA
ENSMUST00000162109	ENSMUSG00000061950	15.06855	6.369829	413.216556	0.605503444543	0.859823803146	NOT_TRANSLATED	SINGLE/MULTIPLE	NA			NA	NA	NA			NA	NA	NA	NA
ENSMUST00000162110	ENSMUSG00000064202	0.058067	0.0401315	NA	NA	NA	NOT_EVALUATED	SINGLE/MULTIPLE	NA			NA	NA	NA			NA	NA	NA	NA
ENSMUST00000162112:ENSMUST00000048064	ENSMUSG00000036523	0.3095935	0.167408	63.2908264	0.614520716702	0.868788431491	TRANSLATED	SINGLE/MULTIPLE	Main isoform	1963	2046	84	1	0.0119047619047619	1963	2046	84	1	0.0120481927710843	NA
ENSMUST00000162114	ENSMUSG00000027942	68.13775	12.091465	352.594352	0.652000778504	0.816087244514	TRANSLATED	SINGLE/MULTIPLE	Main isoform	565	597	33	6	0.181818181818182	565	597	33	2	0.0625	NA
ENSMUST00000162117	ENSMUSG00000037577	0.228865	0.24638	20	0.65	0.827573409068	TRANSLATED	SINGLE/MULTIPLE	Main isoform			NA	NA	NA			NA	NA	NA	NA
ENSMUST00000162126:ENSMUST00000065379:ENSMUST00000056328:ENSMUST00000185479	ENSMUSG00000053128	10.56074	3.190635	246	0.69512195122	0.810025874504	TRANSLATED	SINGLE/MULTIPLE	Single	1	1080	1080	209	0.193518518518519	1	1272	1272	246	0.193548387096774	NA
ENSMUST00000162147	ENSMUSG00000029334	0.5653165	0.328733	NA	NA	NA	NOT_EVALUATED	SINGLE/MULTIPLE	NA			NA	NA	NA			NA	NA	NA	NA
ENSMUST00000162150	ENSMUSG00000041957	0.051108	0.0299765	NA	NA	NA	NOT_EVALUATED	SINGLE/MULTIPLE	NA	907	909	3	0	0	907	909	3	0	0	NA
ENSMUST00000162155	ENSMUSG00000022416	0.08718	0.009537	NA	NA	NA	NOT_EVALUATED	SINGLE/MULTIPLE	NA			NA	NA	NA	5473	5505	33	0	0	NA
ENSMUST00000162159	ENSMUSG00000021090	0.167263	0.1127095	34.758112	0.679057567914	0.885632367254	TRANSLATED	SINGLE/MULTIPLE	Main isoform	3397	4368	972	5	0.0051440329218107	3397	4368	972	5	0.00514933058702369	NA
ENSMUST00000162173	ENSMUSG00000022335	0.0428585	0.0259755	NA	NA	NA	NOT_EVALUATED	SINGLE/MULTIPLE	NA			NA	NA	NA			NA	NA	NA	NA
ENSMUST00000162175	ENSMUSG00000061244	23.2929	9.279778	1279.292597	0.658340115447	0.84627878773	TRANSLATED	SINGLE/MULTIPLE	Main isoform	271	441	171	131	0.766081871345029	271	465	195	124	0.639175257731959	NA
ENSMUST00000162177	ENSMUSG00000006289	37.81025	29.962934	1206.976742	0.649548603315	0.871882583531	TRANSLATED	SINGLE/MULTIPLE	Secondary isoform			NA	NA	NA			NA	NA	NA	NA
ENSMUST00000162178	ENSMUSG00000018042	0.6011015	0.662969	36.98166366	0.706702165167	0.792836149463	TRANSLATED	SINGLE/MULTIPLE	Secondary isoform	664	939	276	0	0	664	939	276	0	0	NA
ENSMUST00000162183	ENSMUSG00000035845	3.824195	2.048206	183.196505	0.660147506635	0.843857268788	TRANSLATED	SINGLE/MULTIPLE	Main isoform	667	993	327	46	0.140672782874618	667	993	327	42	0.128834355828221	NA
ENSMUST00000162184	ENSMUSG00000038658	8.84084	2.285977	44.105973	0.543997748332	0.802160438669	NOT_TRANSLATED	SINGLE/MULTIPLE	NA	439	471	33	0	0	439	471	33	0	0	NA
ENSMUST00000162194	ENSMUSG00000023019	0.1558065	0.1505725	NA	NA	NA	NOT_EVALUATED	SINGLE/MULTIPLE	NA			NA	NA	NA			NA	NA	NA	NA
ENSMUST00000162201:ENSMUST00000070342	ENSMUSG00000056306	1.349305	0.8413895	NA	NA	NA	NOT_EVALUATED	SINGLE/MULTIPLE	NA	1	321	321	9	0.0280373831775701	1	321	321	9	0.028125	NA
ENSMUST00000162207	ENSMUSG00000022529	0.944036	0.650226	48.2270745	0.675201497035	0.91666486043	TRANSLATED	SINGLE/MULTIPLE	Other isoforms			NA	NA	NA			NA	NA	NA	NA
ENSMUST00000162226:ENSMUST00000163079:ENSMUST00000160056:ENSMUST00000159250:ENSMUST00000172044	ENSMUSG00000043467	5.0303725	0.791476	73.789223	0.604106835493	0.772240160059	NOT_TRANSLATED	SINGLE/MULTIPLE	NA	928	1512	585	40	0.0683760683760684	928	1512	585	33	0.0565068493150685	NA
ENSMUST00000162228	ENSMUSG00000058239	2.801	0.780319	39.9114849	0.611353269896	0.885545599959	TRANSLATED	SINGLE/MULTIPLE	Other isoforms			NA	NA	NA			NA	NA	NA	NA
ENSMUST00000162234	ENSMUSG00000026584	10.68639	9.445392	75.472374	0.518863100822	0.692300426489	NOT_TRANSLATED	SINGLE/MULTIPLE	NA			NA	NA	NA	166	297	132	17.85	0.136259541984733	NA
ENSMUST00000162244	ENSMUSG00000029625	30.97055	16.212	622.090234	0.694729957777	0.865739745813	TRANSLATED	SINGLE/MULTIPLE	Main isoform			NA	NA	NA			NA	NA	NA	NA
ENSMUST00000162251	ENSMUSG00000037747	0.345279	0.4687705	29.734068	0.701996275787	0.919309516481	TRANSLATED	SINGLE/MULTIPLE	Secondary isoform			NA	NA	NA			NA	NA	NA	NA
ENSMUST00000162252	ENSMUSG00000036395	0.192012	0.089793	10.9491186	0.668272494555	0.893404556709	TRANSLATED	SINGLE/MULTIPLE	Secondary isoform	1;1729	105;1776	153	NA	NA	1;1729	105;1776	153	0	0	NA
ENSMUST00000162267:ENSMUST00000138845	ENSMUSG00000032998	5.76665	3.5275625	68.9288246	0.624369666098	0.823156252314	TRANSLATED	SINGLE/MULTIPLE	Secondary isoform	445	465	21	1	0.0476190476190476	445	465	21	0	0	NA
ENSMUST00000162269	ENSMUSG00000036834	0.5381855	0.3680365	77.2385731	0.667428751348	0.933057718155	TRANSLATED	SINGLE/MULTIPLE	Secondary isoform	3001	3006	6	NA	NA	3001	3009	9	0	0	NA
ENSMUST00000162273	ENSMUSG00000063063	0.262328	0.1980285	12.946063	0.616686092135	0.82715436916	TRANSLATED	SINGLE/MULTIPLE	Main isoform	1057	1068	12	NA	NA	1057	1068	12	0	0	NA
ENSMUST00000162278:ENSMUST00000161302:ENSMUST00000179394	ENSMUSG00000060579	0.246909	0.522826	NA	NA	NA	NOT_EVALUATED	SINGLE/MULTIPLE	NA			NA	NA	NA			NA	NA	NA	NA
ENSMUST00000162292	ENSMUSG00000021684	0.0690145	0.010281	NA	NA	NA	NOT_EVALUATED	SINGLE/MULTIPLE	NA			NA	NA	NA			NA	NA	NA	NA
ENSMUST00000162293	ENSMUSG00000030098	0.0443905	0.0027815	NA	NA	NA	NOT_EVALUATED	SINGLE/MULTIPLE	NA	2416	2463	48	NA	NA	2416	2463	48	0	0	NA
ENSMUST00000162295	ENSMUSG00000032452	0.19851	0.059642	10.99795	0.636330588882	0.77179485391	NOT_TRANSLATED	SINGLE/MULTIPLE	NA	2839	2880	42	NA	NA	2839	2880	42	0	0	NA
ENSMUST00000162300	ENSMUSG00000030098	0.13538	0.0106455	NA	NA	NA	NOT_EVALUATED	SINGLE/MULTIPLE	NA			NA	NA	NA			NA	NA	NA	NA
ENSMUST00000162301	ENSMUSG00000024231	30.6605	36.9899315	5395.100767	0.662560981041	0.884330073566	TRANSLATED	SINGLE/MULTIPLE	Secondary isoform	1990	2106	117	534	4.56410256410256	1990	2106	117	415	3.57758620689655	NA
ENSMUST00000162308	ENSMUSG00000038722	72.8944	108.310551	966.782718	0.713360256818	0.832422619111	TRANSLATED	SINGLE/MULTIPLE	Secondary isoform			NA	NA	NA			NA	NA	NA	NA
ENSMUST00000162309	ENSMUSG00000025812	0.040951	0.02506	NA	NA	NA	NOT_EVALUATED	SINGLE/MULTIPLE	NA			NA	NA	NA			NA	NA	NA	NA
ENSMUST00000162313	ENSMUSG00000043592	0.0951285	0.0608065	NA	NA	NA	NOT_EVALUATED	SINGLE/MULTIPLE	NA			NA	NA	NA	181	201	21	0	0	NA
ENSMUST00000162316	ENSMUSG00000037787	3.64085	4.6159455	57.050478	0.621495178358	0.796269728348	TRANSLATED	SINGLE/MULTIPLE	Secondary isoform	388	390	3	0	0	388	390	3	0	0	NA
ENSMUST00000162319	ENSMUSG00000022558	1.173905	0.4224055	23.5414263	0.736547215918	0.906482707349	TRANSLATED	SINGLE/MULTIPLE	Secondary isoform	949	999	51	NA	NA	949	999	51	0	0	NA
ENSMUST00000162326	ENSMUSG00000039233	0.697431	0.678824	52.3558572	0.658439025615	0.928024145651	TRANSLATED	SINGLE/MULTIPLE	Secondary isoform	1261	1269	9	3	0.333333333333333	1261	1284	24	0	0	NA
ENSMUST00000162342	ENSMUSG00000054702	8.931835	6.4037275	125.445264	0.593769438757	0.735799494096	NOT_TRANSLATED	SINGLE/MULTIPLE	NA	211;352	291;462	192	80	0.416666666666667	181	462	282	81	0.288256227758007	NA
ENSMUST00000162349	ENSMUSG00000029207	0.7614955	0.491481	67.7472084	0.690748035309	0.922128377471	TRANSLATED	SINGLE/MULTIPLE	Other isoforms	1525	1530	6	1	0.166666666666667	1525	1530	6	0	0	NA
ENSMUST00000162355	ENSMUSG00000041528	1.4345375	0.474572	131.5760605	0.705906736735	0.897584149383	TRANSLATED	SINGLE/MULTIPLE	Main isoform			NA	NA	NA			NA	NA	NA	NA
ENSMUST00000162364	ENSMUSG00000025979	6.25083	10.162433	354.7756676	0.698683502386	0.782455549304	TRANSLATED	SINGLE/MULTIPLE	Main isoform			NA	NA	NA			NA	NA	NA	NA
ENSMUST00000162365	ENSMUSG00000044176	0.103319	0.0652555	NA	NA	NA	NOT_EVALUATED	SINGLE/MULTIPLE	NA			NA	NA	NA	328	438	111	1	0.00909090909090909	NA
ENSMUST00000162366	ENSMUSG00000029207	0.383578	0.2446905	34.4934339	0.699080308151	0.951746090707	TRANSLATED	SINGLE/MULTIPLE	Other isoforms			NA	NA	NA			NA	NA	NA	NA
ENSMUST00000162371	ENSMUSG00000014980	12.032165	8.5987125	119.57729	0.672464896972	0.802419985126	TRANSLATED	SINGLE/MULTIPLE	Secondary isoform	361	384	24	4	0.166666666666667	343	384	42	4	0.0975609756097561	NA
ENSMUST00000162372	ENSMUSG00000029221	0.005554	0.068077	NA	NA	NA	NOT_EVALUATED	SINGLE/MULTIPLE	NA	271	273	3	10	3.33333333333333	271	330	60	6	0.101694915254237	NA
ENSMUST00000162378	ENSMUSG00000036395	0.727788	0.4454625	13.778872	0.66752771925	0.587796529862	NOT_TRANSLATED	SINGLE/MULTIPLE	NA	559	630	72	NA	NA	559	630	72	0	0	NA
ENSMUST00000162386:ENSMUST00000159936	ENSMUSG00000029823	51.4815	16.137144	91.020998	0.478227166879	0.609133235367	NOT_TRANSLATED	SINGLE/MULTIPLE	NA			NA	NA	NA	217	240	24	29.92	1.30086956521739	NA
ENSMUST00000162388	ENSMUSG00000042184	1.6380645	0.148122	NA	NA	NA	NOT_EVALUATED	SINGLE/MULTIPLE	NA	109	246	138	1	0.0072463768115942	109	246	138	1	0.0072992700729927	NA
ENSMUST00000162393	ENSMUSG00000033852	3.61207	1.730393	64.543567	0.578766757654	0.821277291874	NOT_TRANSLATED	SINGLE/MULTIPLE	NA	625	696	72	NA	NA	625	729	105	0	0	NA
ENSMUST00000162403	ENSMUSG00000037989	0.6760885	0.2548415	106.839681	0.681020331762	0.899409691933	TRANSLATED	SINGLE/MULTIPLE	Main isoform			NA	NA	NA			NA	NA	NA	NA
ENSMUST00000162404	ENSMUSG00000018909	6.26968	2.2417385	26.374439	0.584638103582	0.923795946156	NOT_TRANSLATED	SINGLE/MULTIPLE	NA			NA	NA	NA			NA	NA	NA	NA
ENSMUST00000162409	ENSMUSG00000039735	26.24575	22.4294275	2343.4402	0.636141722754	0.882718306626	TRANSLATED	SINGLE/MULTIPLE	Main isoform			NA	NA	NA			NA	NA	NA	NA
ENSMUST00000162429	ENSMUSG00000009291	27.80515	48.6355275	578.803047	0.671493372425	0.803273410342	TRANSLATED	SINGLE/MULTIPLE	Main isoform			NA	NA	NA			NA	NA	NA	NA
ENSMUST00000162431	ENSMUSG00000025727	0.0439025	0.0268615	NA	NA	NA	NOT_EVALUATED	SINGLE/MULTIPLE	NA	1	1713	1713	3	0.00175131348511384	1	1713	1713	3	0.00175233644859813	NA
ENSMUST00000162460	ENSMUSG00000023994	1.3403655	2.160456	104.15166946	0.580077154483	0.874440485958	NOT_TRANSLATED	SINGLE/MULTIPLE	NA			NA	NA	NA			NA	NA	NA	NA
ENSMUST00000162461	ENSMUSG00000030166	5.694845	3.576293	271.991841	0.57886891541	0.838503034537	NOT_TRANSLATED	SINGLE/MULTIPLE	NA	1201	1203	3	7	2.33333333333333	1201	1203	3	0	0	NA
ENSMUST00000162466	ENSMUSG00000031878	1.495931	1.499046	151.7721242	0.690645622854	0.910254314559	TRANSLATED	SINGLE/MULTIPLE	Secondary isoform			NA	NA	NA			NA	NA	NA	NA
ENSMUST00000162476:ENSMUST00000162428	ENSMUSG00000021481	1.04586	0.9528385	15.2512758	0.730854582015	0.878344042309	TRANSLATED	SINGLE/MULTIPLE	Other isoforms			NA	NA	NA			NA	NA	NA	NA
ENSMUST00000162491	ENSMUSG00000022386	4.32707	2.1298435	17.795197	0.62666684724	0.690623025323	NOT_TRANSLATED	SINGLE/MULTIPLE	NA			NA	NA	NA			NA	NA	NA	NA
ENSMUST00000162494	ENSMUSG00000029635	0.4070545	0.20244	NA	NA	NA	NOT_EVALUATED	SINGLE/MULTIPLE	NA			NA	NA	NA	457	492	36	0.03	0.000857142857142857	NA
ENSMUST00000162503	ENSMUSG00000022550	8.522395	5.4602795	607.851854	0.692828042275	0.852151913353	TRANSLATED	SINGLE/MULTIPLE	Main isoform	1627;1711	1635;1746	45	47	1.04444444444444	1627	1746	120	38.96	0.327394957983193	NA
ENSMUST00000162514	ENSMUSG00000081362	0.0298545	0.0024775	NA	NA	NA	NOT_EVALUATED	SINGLE/MULTIPLE	NA	1	1512	1512	0	0	1	1512	1512	0.22	0.00014559894109861	NA
ENSMUST00000162517	ENSMUSG00000033287	1.345615	1.6502015	65.0345731	0.628276265259	0.840365678112	TRANSLATED	SINGLE/MULTIPLE	Secondary isoform	634	708	75	1	0.0133333333333333	634	708	75	0	0	NA
ENSMUST00000162525	ENSMUSG00000036955	0.8417075	0.8833075	41.6790051	0.667608550954	0.872470505127	TRANSLATED	SINGLE/MULTIPLE	Other isoforms			NA	NA	NA	862	879	18	0	0	NA
ENSMUST00000162536	ENSMUSG00000025812	0	0	NA	NA	NA	NOT_EVALUATED	SINGLE/MULTIPLE	NA			NA	NA	NA			NA	NA	NA	NA
ENSMUST00000162538:ENSMUST00000034233	ENSMUSG00000031781	95.7764	172.19776	8974.553886	0.747681093148	0.875458805384	TRANSLATED	SINGLE/MULTIPLE	Single	760	927	168	0	0	760	927	168	1415.04	8.47329341317365	NA
ENSMUST00000162540	ENSMUSG00000063458	0.4867905	0.1502545	NA	NA	NA	NOT_EVALUATED	SINGLE/MULTIPLE	NA	517	573	57	0	0	517	573	57	4	0.0714285714285714	NA
ENSMUST00000162543	ENSMUSG00000037720	24.30185	17.1819875	218.744658	0.644970895701	0.807884414814	TRANSLATED	SINGLE/MULTIPLE	Secondary isoform	328	378	51	2	0.0392156862745098	328	378	51	2	0.04	NA
ENSMUST00000162554	ENSMUSG00000056832	3.20891	3.913932	407.637732	0.684385203085	0.799306821829	TRANSLATED	SINGLE/MULTIPLE	Main isoform	418;667	435;1662	1014	279	0.275147928994083	400;667	435;1662	1032	262.31	0.437572146446518	NA
ENSMUST00000162581:ENSMUST00000035538	ENSMUSG00000037989	0.271197	0.100736	48.3523288	0.695363384442	0.922463463877	TRANSLATED	SINGLE/MULTIPLE	Secondary isoform	5803	5820	18	NA	NA	5803	5820	18	0	0	NA
ENSMUST00000162583	ENSMUSG00000032280	0.305935	0.255458	39.35748473	0.675715139381	0.948568136362	TRANSLATED	SINGLE/MULTIPLE	Other isoforms			NA	NA	NA			NA	NA	NA	NA
ENSMUST00000162592:ENSMUST00000161904:ENSMUST00000053521:ENSMUST00000159920:ENSMUST00000172448	ENSMUSG00000062040	2.60694	1.0140415	164.235957	0.610316759076	0.831740933396	TRANSLATED	SINGLE/MULTIPLE	Single	1	2457	2457	170	0.0691900691900692	1	2457	2457	164.24	0.0668729641693811	NA
ENSMUST00000162594:ENSMUST00000159018:ENSMUST00000160075	ENSMUSG00000038722	75.99195	121.651702	2083.217715	0.648197249993	0.822222347968	TRANSLATED	SINGLE/MULTIPLE	Main isoform	94	216	123	1103	8.96747967479675	94	216	123	782	6.40983606557377	NA
ENSMUST00000162606	ENSMUSG00000019795	12.34425	13.6516035	643.949797	0.656699901095	0.850326322426	TRANSLATED	SINGLE/MULTIPLE	Main isoform	847	858	12	5	0.416666666666667	847	858	12	0	0	NA
ENSMUST00000162610	ENSMUSG00000019806	2.959625	2.4663895	95.58554	0.720670354533	0.858044266022	TRANSLATED	SINGLE/MULTIPLE	Main isoform	703	714	12	4	0.333333333333333	679	714	36	8	0.228571428571429	NA
ENSMUST00000162617	ENSMUSG00000033083	0.000109	6.7e-05	NA	NA	NA	NOT_EVALUATED	SINGLE/MULTIPLE	NA			NA	NA	NA			NA	NA	NA	NA
ENSMUST00000162618	ENSMUSG00000019979	0.007592	0.0031755	NA	NA	NA	NOT_EVALUATED	SINGLE/MULTIPLE	NA			NA	NA	NA			NA	NA	NA	NA
ENSMUST00000162619	ENSMUSG00000029334	0.125007	0.037289	NA	NA	NA	NOT_EVALUATED	SINGLE/MULTIPLE	NA			NA	NA	NA			NA	NA	NA	NA
ENSMUST00000162627:ENSMUST00000027052:ENSMUST00000162435	ENSMUSG00000025920	0.122805	0.08888	10.07628132	0.619828313805	0.955689350055	TRANSLATED	SINGLE/MULTIPLE	Other isoforms			NA	NA	NA			NA	NA	NA	NA
ENSMUST00000162630	ENSMUSG00000025004	0.0711495	0.0309965	NA	NA	NA	NOT_EVALUATED	SINGLE/MULTIPLE	NA			NA	NA	NA	568	582	15	0	0	NA
ENSMUST00000162635	ENSMUSG00000041831	1.954365	0.50008	11.93355	0.144255230003	0.674959048565	NOT_TRANSLATED	SINGLE/MULTIPLE	NA			NA	NA	NA	514	537	24	0	0	NA
ENSMUST00000162642	ENSMUSG00000039047	0	0	NA	NA	NA	NOT_EVALUATED	SINGLE/MULTIPLE	NA	1072	1092	21	NA	NA	1072	1092	21	0	0	NA
ENSMUST00000162645	ENSMUSG00000007817	0.7132	0.873145	210.9326285	0.7056080539	0.823418042329	TRANSLATED	SINGLE/MULTIPLE	Secondary isoform	958	975	18	4	0.222222222222222	958	975	18	1	0.0588235294117647	NA
ENSMUST00000162655	ENSMUSG00000032534	9.856275	6.784206	691.254564	0.676704812324	0.862734762571	TRANSLATED	SINGLE/MULTIPLE	Main isoform			NA	NA	NA			NA	NA	NA	NA
ENSMUST00000162676	ENSMUSG00000086277	0.0855195	0.045099	NA	NA	NA	NOT_EVALUATED	SINGLE/MULTIPLE	NA	1	546	546	1	0.00183150183150183	1	546	546	1	0.0018348623853211	NA
ENSMUST00000162685	ENSMUSG00000026514	0.3388455	0.069289	NA	NA	NA	NOT_EVALUATED	SINGLE/MULTIPLE	NA			NA	NA	NA			NA	NA	NA	NA
ENSMUST00000162686	ENSMUSG00000048495	12.8206	9.0161845	494.93798	0.647470957876	0.847179007382	TRANSLATED	SINGLE/MULTIPLE	Secondary isoform	214;778	231;945	186	132	0.709677419354839	214;778	348;945	303	199.2	1.33910090267227	NA
ENSMUST00000162693	ENSMUSG00000034544	3.210365	5.6630115	244.8253611	0.657512103635	0.780241101319	TRANSLATED	SINGLE/MULTIPLE	Secondary isoform			NA	NA	NA			NA	NA	NA	NA
ENSMUST00000162694	ENSMUSG00000020329	2.559925	1.5934145	279.787774	0.677864927007	0.890273699187	TRANSLATED	SINGLE/MULTIPLE	Secondary isoform			NA	NA	NA	2677	2709	33	0	0	NA
ENSMUST00000162702	ENSMUSG00000036395	1.0650135	0.395812	38.272012	0.665897314204	0.77691370335	TRANSLATED	SINGLE/MULTIPLE	Main isoform			NA	NA	NA			NA	NA	NA	NA
ENSMUST00000162708	ENSMUSG00000036908	1.980435	1.794959	215.270541	0.671027890435	0.804923570959	TRANSLATED	SINGLE/MULTIPLE	Main isoform	1153;1540	1425;1857	591	81	0.137055837563452	1153	1857	705	96.59	0.137201704545455	NA
ENSMUST00000162731:ENSMUST00000108572	ENSMUSG00000051550	0.640273	0.3673005	40.132762	0.450064239287	0.749189682357	NOT_TRANSLATED	SINGLE_MS_hk	NA	709	1686	978	35	0.0357873210633947	709	1686	978	30.14	0.030849539406346	NA
ENSMUST00000162735:ENSMUST00000110047:ENSMUST00000160830	ENSMUSG00000021187	0.482946	0.2723195	24.927657	0.622272923604	0.843794478969	TRANSLATED	SINGLE/MULTIPLE	Main isoform	853	1044	192	3	0.015625	853	1044	192	3	0.0157068062827225	NA
ENSMUST00000162739	ENSMUSG00000003500	4.93061	3.1725455	311.8827936	0.598558017726	0.891921061636	NOT_TRANSLATED	SINGLE/MULTIPLE	NA	1	168	168	13	0.0773809523809524	1	168	168	12	0.0718562874251497	NA
ENSMUST00000162780	ENSMUSG00000072663	0.0370125	0.0903155	NA	NA	NA	NOT_EVALUATED	SINGLE/MULTIPLE	NA			NA	NA	NA			NA	NA	NA	NA
ENSMUST00000162787	ENSMUSG00000028559	8.13131	8.4139215	1153.784911	0.655558665041	0.850146969664	TRANSLATED	SINGLE/MULTIPLE	Main isoform			NA	NA	NA			NA	NA	NA	NA
ENSMUST00000162792:ENSMUST00000040603	ENSMUSG00000033400	3.30523	1.824353	569.125626	0.659713818615	0.880938226052	TRANSLATED	SINGLE/MULTIPLE	Main isoform	4480	4596	117	25	0.213675213675214	3835	4596	762	103.65	0.136202365308804	NA
ENSMUST00000162800	ENSMUSG00000025955	0.0129215	0.0369915	NA	NA	NA	NOT_EVALUATED	SINGLE/MULTIPLE	NA			NA	NA	NA			NA	NA	NA	NA
ENSMUST00000162809	ENSMUSG00000075610	0.135629	0.246629	NA	NA	NA	NOT_EVALUATED	SINGLE/MULTIPLE	NA	268	387	120	3	0.025	244	387	144	3	0.020979020979021	NA
ENSMUST00000162811	ENSMUSG00000044066	2.77192	1.892536	232.492563	0.66622444607	0.892563391777	TRANSLATED	SINGLE/MULTIPLE	Other isoforms	1816	1899	84	17	0.202380952380952	1816	1899	84	11	0.132530120481928	NA
ENSMUST00000162812:ENSMUST00000086123	ENSMUSG00000029406	1.212309	0.2657165	69.160074	0.598700660731	0.859652846435	NOT_TRANSLATED	SINGLE/MULTIPLE	NA			NA	NA	NA			NA	NA	NA	NA
ENSMUST00000162816	ENSMUSG00000039153	0.134067	0.02491	NA	NA	NA	NOT_EVALUATED	SINGLE/MULTIPLE	NA	826	849	24	NA	NA	826	849	24	0	0	NA
ENSMUST00000162819	ENSMUSG00000038733	18.8349	7.4705	939.677604	0.673122003023	0.864800570739	TRANSLATED	SINGLE/MULTIPLE	Main isoform	520	567	48	30	0.625	520	567	48	21	0.446808510638298	NA
ENSMUST00000162827:ENSMUST00000161458	ENSMUSG00000032425	3.8354	1.892611	217	0.68202764977	0.815982929911	TRANSLATED	SINGLE/MULTIPLE	Single	142	1809	1668	203	0.121702637889688	142	1809	1668	190	0.113977204559088	NA
ENSMUST00000162854	ENSMUSG00000023999	0.2038335	0.1531545	24.6752124	0.664950276173	0.645390637541	NOT_TRANSLATED	SINGLE/MULTIPLE	NA	250	2406	2157	24	0.0111265646731572	250	2406	2157	22	0.0102040816326531	NA
ENSMUST00000162860	ENSMUSG00000038039	0.000835	0.000566	NA	NA	NA	NOT_EVALUATED	SINGLE/MULTIPLE	NA			NA	NA	NA			NA	NA	NA	NA
ENSMUST00000162863	ENSMUSG00000024558	2.26785	0.4123665	12.06753	0.79101158232	0.826338158614	TRANSLATED	SINGLE/MULTIPLE	Secondary isoform			NA	NA	NA	547	579	33	0	0	NA
ENSMUST00000162875	ENSMUSG00000026090	0.322157	0.158369	38.920858	0.63443465198	0.859456528126	TRANSLATED	SINGLE/MULTIPLE	Single	115	1572	1458	11	0.00754458161865569	115	3525	3411	36.92	0.0108269794721408	NA
ENSMUST00000162877	ENSMUSG00000049690	0.0306285	0.0109605	NA	NA	NA	NOT_EVALUATED	SINGLE/MULTIPLE	NA			NA	NA	NA			NA	NA	NA	NA
ENSMUST00000162883	ENSMUSG00000003199	0.535636	0.2317335	19.61328834	0.684790680541	0.92138977187	TRANSLATED	SINGLE/MULTIPLE	Secondary isoform			NA	NA	NA			NA	NA	NA	NA
ENSMUST00000162886	ENSMUSG00000032591	0.182971	0.084656	12	0.5	0.721057054349	NOT_TRANSLATED	SINGLE/MULTIPLE	NA			NA	NA	NA			NA	NA	NA	NA
ENSMUST00000162899:ENSMUST00000027582:ENSMUST00000159529	ENSMUSG00000026344	2.2675275	0.1239725	NA	NA	NA	NOT_EVALUATED	SINGLE/MULTIPLE	NA			NA	NA	NA			NA	NA	NA	NA
ENSMUST00000162907	ENSMUSG00000025812	6.245335	3.633124	523.216452	0.665346794179	0.870360744525	TRANSLATED	SINGLE/MULTIPLE	Main isoform			NA	NA	NA			NA	NA	NA	NA
ENSMUST00000162915	ENSMUSG00000032295	1.090815	1.0012005	NA	NA	NA	NOT_EVALUATED	SINGLE/MULTIPLE	NA			NA	NA	NA			NA	NA	NA	NA
ENSMUST00000162921:ENSMUST00000162944	ENSMUSG00000021597	2.000745	1.3899155	31.2563372	0.559405815471	0.862278287	NOT_TRANSLATED	SINGLE/MULTIPLE	NA			NA	NA	NA	430	525	96	2.57	0.0270526315789474	NA
ENSMUST00000162934	ENSMUSG00000028101	0.671978	0.6481015	48.51348	0.558446992465	0.878542026131	NOT_TRANSLATED	SINGLE/MULTIPLE	NA			NA	NA	NA	1222	1290	69	4.55	0.0669117647058824	NA
ENSMUST00000162945	ENSMUSG00000021990	7.447195	4.0250855	448.076427	0.682228536428	0.846005832031	TRANSLATED	SINGLE/MULTIPLE	Main isoform	1	54	54	25	0.462962962962963	1	54	54	22	0.415094339622642	NA
ENSMUST00000162950	ENSMUSG00000031668	4.081725	2.679861	48.253682	0.533837749418	0.683091402035	NOT_TRANSLATED	SINGLE/MULTIPLE	NA	427	456	30	NA	NA	427	456	30	0	0	NA
ENSMUST00000162957	ENSMUSG00000035953	0.667575	0.579725	19.0498937	0.597051042862	0.876792517431	NOT_TRANSLATED	SINGLE/MULTIPLE	NA			NA	NA	NA			NA	NA	NA	NA
ENSMUST00000162963	ENSMUSG00000038733	16.85435	7.2610395	842.580746	0.6474801799	0.856991849372	TRANSLATED	SINGLE/MULTIPLE	Secondary isoform			NA	NA	NA			NA	NA	NA	NA
ENSMUST00000162973	ENSMUSG00000032280	0.033132	0.035743	NA	NA	NA	NOT_EVALUATED	SINGLE/MULTIPLE	NA			NA	NA	NA			NA	NA	NA	NA
ENSMUST00000162998	ENSMUSG00000068399	0.087882	0.000506	NA	NA	NA	NOT_EVALUATED	SINGLE/MULTIPLE	NA	1	561	561	0	0	1	561	561	0.01	1.78571428571429e-05	NA
ENSMUST00000163030:ENSMUST00000056053	ENSMUSG00000038384	3.82614	1.618612	662.089018	0.625215583926	0.832828844516	TRANSLATED	SINGLE/MULTIPLE	Main isoform	3415	3537	123	32	0.260162601626016	3415	3537	123	29	0.237704918032787	NA
ENSMUST00000163034	ENSMUSG00000037902	1.0601	1.28525	29.316472	0.734201236765	0.803351161128	TRANSLATED	SINGLE/MULTIPLE	Main isoform			NA	NA	NA			NA	NA	NA	NA
ENSMUST00000163047	ENSMUSG00000029823	22.16715	20.9960005	922.886652	0.685177335299	0.895906303127	TRANSLATED	SINGLE/MULTIPLE	Other isoforms			NA	NA	NA			NA	NA	NA	NA
ENSMUST00000163048	ENSMUSG00000063334	70.91855	73.6893185	4997.046579	0.646294695465	0.907415088464	TRANSLATED	SINGLE/MULTIPLE	Main isoform	658	828	171	1108	6.47953216374269	658	828	171	995	5.85294117647059	NA
ENSMUST00000163070	ENSMUSG00000021024	17.2642875	35.737456	1377.32645687	0.720502680095	0.878387418174	TRANSLATED	SINGLE/MULTIPLE	Secondary isoform	1	18	18	NA	NA	1	18	18	0	0	NA
ENSMUST00000163075	ENSMUSG00000034902	9.80353	3.0496085	368.671822	0.686027919432	0.856685358193	TRANSLATED	SINGLE/MULTIPLE	Main isoform			NA	NA	NA			NA	NA	NA	NA
ENSMUST00000163080	ENSMUSG00000090066	0.0157555	0.003046	NA	NA	NA	NOT_EVALUATED	SINGLE/MULTIPLE	NA	1	5358	5358	24	0.00447928331466965	1	5358	5358	1	0.000186671644577189	NA
ENSMUST00000163083	ENSMUSG00000024646	9.768695	7.666559	82.529504	0.68594066917	0.811690340427	TRANSLATED	SINGLE/MULTIPLE	Other isoforms	1	57	57	NA	NA	1	57	57	0	0	NA
ENSMUST00000163089	ENSMUSG00000055874	1.175795	2.509369	191.885877	0.702038420472	0.773625411171	NOT_TRANSLATED	SINGLE/MULTIPLE	NA	1	78	78	12	0.153846153846154	1	78	78	5	0.0649350649350649	NA
ENSMUST00000163091	ENSMUSG00000021461	0.3609455	0.291694	31.6018602	0.629830528141	0.932107174068	TRANSLATED	SINGLE/MULTIPLE	Secondary isoform	1540	1638	99	NA	NA	1540	1638	99	0	0	NA
ENSMUST00000163095	ENSMUSG00000041846	17.3773	10.546491	1738.632562	0.661688939425	0.870103128314	TRANSLATED	SINGLE/MULTIPLE	Secondary isoform	1228	1266	39	47	1.20512820512821	1228	1266	39	23	0.605263157894737	NA
ENSMUST00000163097	ENSMUSG00000049658	5.282705	1.7134125	22.441534	0.702929086755	0.718930722695	NOT_TRANSLATED	SINGLE/MULTIPLE	NA			NA	NA	NA	211	384	174	15.52	0.0897109826589595	NA
ENSMUST00000163119	ENSMUSG00000004364	19.6777	11.671151	1781.687399	0.691417426924	0.889827659526	TRANSLATED	SINGLE/MULTIPLE	Secondary isoform			NA	NA	NA	67	264	198	122.9	0.623857868020305	NA
ENSMUST00000163123	ENSMUSG00000054640	0.2202295	0.081923	16	0.6875	0.786894105626	TRANSLATED	SINGLE/MULTIPLE	Main isoform			NA	NA	NA			NA	NA	NA	NA
ENSMUST00000163128	ENSMUSG00000044024	2.67133	0.2458365	NA	NA	NA	NOT_EVALUATED	SINGLE/MULTIPLE	NA			NA	NA	NA			NA	NA	NA	NA
ENSMUST00000163139:ENSMUST00000049845	ENSMUSG00000030084	16.12111	6.2515905	2445.944284	0.699105106844	0.860296222818	TRANSLATED	SINGLE/MULTIPLE	Single	1;1906;4456	1728;4407;5682	5457	2475	0.453545904343046	1	5682	5682	2445.94	0.430547438831192	NA
ENSMUST00000163140	ENSMUSG00000031879	7.85675	9.736661	68.6579014	0.754312315756	0.587295208624	NOT_TRANSLATED	SINGLE/MULTIPLE	NA	NA	NA	NA	NA	NA	NA	NA	NA	NA	NA	NA
ENSMUST00000163147	ENSMUSG00000026383	0.538617	0.6070915	82.2958334	0.633373114367	0.917035745503	TRANSLATED	SINGLE/MULTIPLE	Other isoforms	1177	1200	24	NA	NA	1177	1200	24	0	0	NA
ENSMUST00000163153:ENSMUST00000000590	ENSMUSG00000032050	57.95725	77.884756	8606.725161	0.665984410421	0.901509668793	TRANSLATED	SINGLE/MULTIPLE	Main isoform	1090	1749	660	3978	6.02727272727273	1090	1749	660	3754	5.69650986342944	NA
ENSMUST00000163159	ENSMUSG00000043635	0.0172995	0.011998	NA	NA	NA	NOT_EVALUATED	SINGLE/MULTIPLE	NA	2179	2262	84	NA	NA	2179	2262	84	0	0	NA
ENSMUST00000163163	ENSMUSG00000021636	1.956525	2.526697	119.482201	0.585059384703	0.763286978798	NOT_TRANSLATED	SINGLE/MULTIPLE	NA	1	306	306	28	0.0915032679738562	1	306	306	26	0.0852459016393443	NA
ENSMUST00000163172	ENSMUSG00000090840	1.692393	0.2749355	NA	NA	NA	NOT_EVALUATED	SINGLE/MULTIPLE	NA	1	78	78	NA	NA	1	78	78	0	0	NA
ENSMUST00000163192:ENSMUST00000115086	ENSMUSG00000062762	31.0121	8.1579985	515.044656	0.605382916545	0.841528210254	NOT_TRANSLATED	SINGLE/MULTIPLE	NA	544	1074	531	320	0.602636534839925	544	1074	531	292	0.550943396226415	NA
ENSMUST00000163200	ENSMUSG00000051243	0.3056775	0.263632	39.07687	0.55401781156	0.879313207749	NOT_TRANSLATED	SINGLE/MULTIPLE	NA	1	132	132	7	0.053030303030303	1	132	132	4	0.0305343511450382	NA
ENSMUST00000163205	ENSMUSG00000024576	22.09705	20.9886045	1181.7564556	0.639585804096	0.8615888541	TRANSLATED	SINGLE/MULTIPLE	Other isoforms	1006	1008	3	3	1	1006	1008	3	0	0	NA
ENSMUST00000163220	ENSMUSG00000037787	0.2319115	0.2015485	NA	NA	NA	NOT_EVALUATED	SINGLE/MULTIPLE	NA	568	582	15	NA	NA	568	582	15	0	0	NA
ENSMUST00000163226	ENSMUSG00000053819	1.95963	1.7395615	112.46998	0.671670742717	0.860592759774	TRANSLATED	SINGLE/MULTIPLE	Secondary isoform	1033	1083	51	0	0	1033	1083	51	0	0	NA
ENSMUST00000163230	ENSMUSG00000022661	0.2956875	0.165373	NA	NA	NA	NOT_EVALUATED	SINGLE/MULTIPLE	NA	802	834	33	3	0.0909090909090909	802	834	33	1	0.03125	NA
ENSMUST00000163231	ENSMUSG00000042350	0.653208	0.2621035	21.8185317619	0.523234246823	0.943872335127	NOT_TRANSLATED	SINGLE/MULTIPLE	NA			NA	NA	NA	1498	1506	9	0	0	NA
ENSMUST00000163233	ENSMUSG00000041353	33.9658	19.59377	250	0.352	0.757519015491	NOT_TRANSLATED	SINGLE/MULTIPLE	NA	1	369	369	267	0.723577235772358	1	369	369	250	0.679347826086957	NA
ENSMUST00000163239	ENSMUSG00000038305	1.73728	1.9785425	166.132558	0.676659664748	0.841737164359	TRANSLATED	SINGLE/MULTIPLE	Main isoform			NA	NA	NA			NA	NA	NA	NA
ENSMUST00000163242	ENSMUSG00000016541	108.564	178.1482095	15441	0.684346868726	0.906492067144	TRANSLATED	SINGLE/MULTIPLE	Single	1	1425	1425	16097	11.2961403508772	1	1425	1425	15441	10.8433988764045	NA
ENSMUST00000163246	ENSMUSG00000061904	37.47915	19.3698755	168.1063483	0.750553200257	0.532180203416	NOT_TRANSLATED	SINGLE/MULTIPLE	NA	271	303	33	NA	NA	271	303	33	0	0	NA
ENSMUST00000163255	ENSMUSG00000067399	0.1961745	0.032288	NA	NA	NA	NOT_EVALUATED	SINGLE/MULTIPLE	NA	508	510	3	NA	NA	508	510	3	0	0	NA
ENSMUST00000163257	ENSMUSG00000064138	2.41079	3.1541025	238.360278	0.560325198144	0.758086510352	NOT_TRANSLATED	SINGLE/MULTIPLE	NA	1	138	138	93	0.673913043478261	1	138	138	62	0.452554744525547	NA
ENSMUST00000163271	ENSMUSG00000033174	0.219584	0.058828	NA	NA	NA	NOT_EVALUATED	SINGLE/MULTIPLE	NA	1	48	48	NA	NA	1	48	48	0	0	NA
ENSMUST00000163272	ENSMUSG00000017548	32.701	18.720032	2523.807589	0.625006546012	0.888822427393	TRANSLATED	SINGLE/MULTIPLE	Secondary isoform			NA	NA	NA			NA	NA	NA	NA
ENSMUST00000163288	ENSMUSG00000028542	0.288875	0.16391	18.6950667	0.698445323011	0.911352432591	TRANSLATED	SINGLE/MULTIPLE	Other isoforms	1	42	42	NA	NA	1	42	42	0	0	NA
ENSMUST00000163289	ENSMUSG00000033458	4.126205	2.27646	465	0.670967741935	0.841479487113	TRANSLATED	SINGLE/MULTIPLE	Single	1	3060	3060	487	0.159150326797386	1	3060	3060	465	0.152010460934946	NA
ENSMUST00000163309	ENSMUSG00000025892	0.515446	0.2265855	19.248421	0.712714616955	0.894008557051	TRANSLATED	SINGLE/MULTIPLE	Main isoform	1270	1299	30	NA	NA	1270	1299	30	0	0	NA
ENSMUST00000163313	ENSMUSG00000022296	0.9218155	0.0899655	NA	NA	NA	NOT_EVALUATED	SINGLE/MULTIPLE	NA	1	369	369	1	0.002710027100271	1	369	369	1	0.00271739130434783	NA
ENSMUST00000163320	ENSMUSG00000005442	4.027565	1.3324925	452.824224	0.666418075726	0.841222344875	TRANSLATED	SINGLE/MULTIPLE	Main isoform	4027	4029	3	7	2.33333333333333	4027	4029	3	0	0	NA
ENSMUST00000163324:ENSMUST00000168833:ENSMUST00000095941:ENSMUST00000165714	ENSMUSG00000037536	8.74724	3.7668155	512.406644	0.654269088673	0.819229897905	TRANSLATED	SINGLE/MULTIPLE	Main isoform			NA	NA	NA			NA	NA	NA	NA
ENSMUST00000163326	ENSMUSG00000020788	1e-06	5e-07	NA	NA	NA	NOT_EVALUATED	SINGLE/MULTIPLE	NA	3052	3066	15	NA	NA	3052	3078	27	0	0	NA
ENSMUST00000163329	ENSMUSG00000055720	11.41475	31.992742	2155	0.690023201856	0.82901161608	TRANSLATED	SINGLE/MULTIPLE	Single	1	1140	1140	2227	1.95350877192982	1	1140	1140	2155	1.89201053555751	NA
ENSMUST00000163336:ENSMUST00000111994	ENSMUSG00000056234	0.387903	0.580141	66.7710965	0.698361536118	0.922019392424	TRANSLATED	SINGLE/MULTIPLE	Other isoforms	1018	1875	858	5	0.00582750582750583	1018	1875	858	42.95	0.0501166861143524	NA
ENSMUST00000163338	ENSMUSG00000079387	0	0	NA	NA	NA	NOT_EVALUATED	SINGLE/MULTIPLE	NA	1	15	15	0	0	1	15	15	0	0	NA
ENSMUST00000163344	ENSMUSG00000040147	0.3140825	0.444744	NA	NA	NA	NOT_EVALUATED	SINGLE/MULTIPLE	NA			NA	NA	NA	280	336	57	0	0	NA
ENSMUST00000163348	ENSMUSG00000059475	0.3698	0.0959515	10.01430598	0.569536728895	0.966601514514	NOT_TRANSLATED	SINGLE/MULTIPLE	NA			NA	NA	NA			NA	NA	NA	NA
ENSMUST00000163350	ENSMUSG00000021911	4.30677	2.178338	387.6112707	0.626406924034	0.891437568422	TRANSLATED	SINGLE/MULTIPLE	Other isoforms	2755	2760	6	0	0	2755	2760	6	0	0	NA
ENSMUST00000163352	ENSMUSG00000075229	121.40625	171.4924185	1541.200451	0.682833737375	0.864958139846	TRANSLATED	SINGLE/MULTIPLE	Main isoform			NA	NA	NA			NA	NA	NA	NA
ENSMUST00000163356	ENSMUSG00000025731	1.628475	1.4549825	34.5948849	0.713664938368	0.891180298714	TRANSLATED	SINGLE/MULTIPLE	Other isoforms	487	531	45	NA	NA	487	531	45	0	0	NA
ENSMUST00000163371	ENSMUSG00000029672	3.270315	3.0121095	25.0644359	0.632791687923	0.854912432932	TRANSLATED	SINGLE/MULTIPLE	Other isoforms	271	297	27	0	0	271	297	27	0	0	NA
ENSMUST00000163372	ENSMUSG00000042350	0.594905	0.444881	NA	NA	NA	NOT_EVALUATED	SINGLE/MULTIPLE	NA			NA	NA	NA	244	297	54	0	0	NA
ENSMUST00000163377	ENSMUSG00000064030	40.41115	46.6034995	1384.147706	0.67829784562	0.869584093971	TRANSLATED	SINGLE/MULTIPLE	Main isoform	1	36	36	69	1.91666666666667	1	36	36	60	1.71428571428571	NA
ENSMUST00000163392	ENSMUSG00000033111	5.83412	8.324498	111.474723	0.618018212075	0.767522547181	NOT_TRANSLATED	SINGLE/MULTIPLE	NA	253	381	129	49	0.37984496124031	253	381	129	46	0.359375	NA
ENSMUST00000163394	ENSMUSG00000073460	11.8526	7.136006	709	0.600846262341	0.836585993349	NOT_TRANSLATED	SINGLE/MULTIPLE	NA	1	1593	1593	752	0.472065285624608	1	1593	1593	709	0.44535175879397	NA
ENSMUST00000163398:ENSMUST00000164776	ENSMUSG00000025159	6.64781	4.624429	24.5135104	0.729682012414	0.630735099855	NOT_TRANSLATED	SINGLE/MULTIPLE	NA			NA	NA	NA	115	225	111	12.42	0.112909090909091	NA
ENSMUST00000163399	ENSMUSG00000046774	0.5945565	0.372454	37.545337	0.646918726552	0.849876124281	TRANSLATED	SINGLE/MULTIPLE	Main isoform	1624	1638	15	0	0	1624	1638	15	0	0	NA
ENSMUST00000163400	ENSMUSG00000042557	0.2689645	0.294529	NA	NA	NA	NOT_EVALUATED	SINGLE/MULTIPLE	NA			NA	NA	NA			NA	NA	NA	NA
ENSMUST00000163401:ENSMUST00000093820	ENSMUSG00000037674	6.0211	2.185059	649.56068	0.654586740072	0.856670722011	TRANSLATED	SINGLE/MULTIPLE	Secondary isoform	811	4377	3567	588	0.16484440706476	811	4377	3567	555	0.155636567582726	NA
ENSMUST00000163402	ENSMUSG00000090935	16.03905	15.674755	273.665713	0.659392377006	0.830612725351	TRANSLATED	SINGLE/MULTIPLE	Main isoform	298	435	138	102	0.739130434782609	298	435	138	89	0.64963503649635	NA
ENSMUST00000163419	ENSMUSG00000022983	4.73067	6.1216575	1435.8473597	0.646491196107	0.861208405063	TRANSLATED	SINGLE/MULTIPLE	Secondary isoform			NA	NA	NA			NA	NA	NA	NA
ENSMUST00000163421:ENSMUST00000118904	ENSMUSG00000024182	14.1343	5.5023445	906.738992	0.672392978993	0.850291734497	TRANSLATED	SINGLE/MULTIPLE	Main isoform			NA	NA	NA			NA	NA	NA	NA
ENSMUST00000163425:ENSMUST00000042861	ENSMUSG00000039232	1.517243	0.869244	41	0.780487804878	0.824456745731	TRANSLATED	SINGLE/MULTIPLE	Single	1	861	861	42	0.0487804878048781	1	861	861	41	0.0476744186046512	NA
ENSMUST00000163446	ENSMUSG00000024613	6.800905	6.1496405	1287.7836473	0.671857170895	0.886448119472	TRANSLATED	SINGLE/MULTIPLE	Other isoforms	2935	2943	9	2	0.222222222222222	2935	3039	105	10.77	0.103557692307692	NA
ENSMUST00000163455	ENSMUSG00000022324	0.0995745	0.0683885	14.63287	0.786885279511	0.950372156834	NOT_EVALUATED	SINGLE/MULTIPLE	NA	2581;2812	2637;2817	63	NA	NA	2581;2812	2637;2817	63	0	0	NA
ENSMUST00000163458	ENSMUSG00000081044	6.61815	21.0036865	883.284855	0.735079800502	0.863771276488	TRANSLATED	SINGLE/MULTIPLE	Main isoform	1	789	789	925	1.1723700887199	1	789	789	883.28	1.12091370558376	NA
ENSMUST00000163473	ENSMUSG00000021111	0.922705	0.412601	62.13085261	0.644899423504	0.878079475953	TRANSLATED	SINGLE/MULTIPLE	Other isoforms			NA	NA	NA			NA	NA	NA	NA
ENSMUST00000163475	ENSMUSG00000091474	9.778135	6.3206695	1045.4933229	0.671262060721	0.85123815823	TRANSLATED	SINGLE/MULTIPLE	Single	214	2502	2289	765	0.334207077326343	214	2502	2289	1015.43	0.443806818181818	NA
ENSMUST00000163481	ENSMUSG00000004371	0.077403	0.046648	NA	NA	NA	NOT_EVALUATED	SINGLE/MULTIPLE	NA			NA	NA	NA			NA	NA	NA	NA
ENSMUST00000163483	ENSMUSG00000020149	111.1737	268.089291	8292.340892	0.736801761478	0.858032091836	TRANSLATED	SINGLE/MULTIPLE	Main isoform	1	9	9	382	42.4444444444444	1	9	9	0	0	NA
ENSMUST00000163486	ENSMUSG00000022020	2.77104	2.364587	218.87686	0.646754718612	0.888953124005	TRANSLATED	SINGLE/MULTIPLE	Other isoforms	1438	1488	51	1	0.0196078431372549	1438	1488	51	1	0.02	NA
ENSMUST00000163492:ENSMUST00000171847:ENSMUST00000064889	ENSMUSG00000023942	24.208425	22.4443095	1884.7622325	0.674669350316	0.871481741365	TRANSLATED	SINGLE/MULTIPLE	Main isoform			NA	NA	NA			NA	NA	NA	NA
ENSMUST00000163499	ENSMUSG00000022119	4.220445	2.428945	499.572447	0.651015677012	0.881738133164	TRANSLATED	SINGLE/MULTIPLE	Secondary isoform	2950	3003	54	23	0.425925925925926	2950	3003	54	19	0.358490566037736	NA
ENSMUST00000163505	ENSMUSG00000019986	1.3018245	0.960189	16.213728	0.632585732288	0.851682992163	TRANSLATED	SINGLE/MULTIPLE	Secondary isoform			NA	NA	NA			NA	NA	NA	NA
ENSMUST00000163506	ENSMUSG00000037570	1.21191	0.5069195	46.6105392032	0.722922804276	0.9151937851	TRANSLATED	SINGLE/MULTIPLE	Secondary isoform			NA	NA	NA			NA	NA	NA	NA
ENSMUST00000163507:ENSMUST00000051226	ENSMUSG00000033065	11.89261	13.2944245	2037.9536214	0.675047361998	0.876157276295	TRANSLATED	SINGLE/MULTIPLE	Single	1	2340	2340	2125	0.908119658119658	1	2340	2340	2037.95	0.87129115006413	NA
ENSMUST00000163516	ENSMUSG00000024589	5.89415	5.0063975	973	0.681397738952	0.830093446782	TRANSLATED	SINGLE/MULTIPLE	Main isoform	1	363	363	158	0.435261707988981	1	363	363	132	0.364640883977901	NA
ENSMUST00000163530	ENSMUSG00000028107	2.130935	1.2527465	161.2842066	0.62996228113	0.910375737867	TRANSLATED	SINGLE/MULTIPLE	Other isoforms			NA	NA	NA			NA	NA	NA	NA
ENSMUST00000163545	ENSMUSG00000022119	2.337165	1.554553	306.8836039	0.62666935397	0.899450133854	TRANSLATED	SINGLE/MULTIPLE	Other isoforms			NA	NA	NA			NA	NA	NA	NA
ENSMUST00000163568:ENSMUST00000024947	ENSMUSG00000024134	0.2447945	0.030228	NA	NA	NA	NOT_EVALUATED	SINGLE/MULTIPLE	NA	1	888	888	1	0.00112612612612613	1	888	888	1.38	0.00155580608793687	NA
ENSMUST00000163569:ENSMUST00000168361	ENSMUSG00000020594	5.75382	2.041226	453.7670522	0.629539494362	0.900454621418	TRANSLATED	SINGLE/MULTIPLE	Secondary isoform	2485	2490	6	3	0.5	2485	2490	6	0	0	NA
ENSMUST00000163571:ENSMUST00000018295:ENSMUST00000166155	ENSMUSG00000068206	21.469725	16.374425	1245.122028	0.684383033821	0.89497232568	TRANSLATED	SINGLE/MULTIPLE	Main isoform	979	1248	270	271	1.0037037037037	979	1248	270	252	0.936802973977695	NA
ENSMUST00000163586	ENSMUSG00000051705	6.9172	13.119003	468.615334	0.663934031659	0.801303277918	TRANSLATED	SINGLE/MULTIPLE	Main isoform	1	39	39	61	1.56410256410256	1	39	39	21	0.552631578947368	NA
ENSMUST00000163590	ENSMUSG00000024505	5.8502	4.6100585	135.919899	0.647883611214	0.832715516209	TRANSLATED	SINGLE/MULTIPLE	Secondary isoform			NA	NA	NA			NA	NA	NA	NA
ENSMUST00000163591	ENSMUSG00000044024	2.10916	0.323291	NA	NA	NA	NOT_EVALUATED	SINGLE/MULTIPLE	NA			NA	NA	NA			NA	NA	NA	NA
ENSMUST00000163595	ENSMUSG00000059288	21.8	14.5006685	1494.588253	0.651907147701	0.837468546122	TRANSLATED	SINGLE/MULTIPLE	Main isoform	1	24	24	10	0.416666666666667	1	24	24	5	0.217391304347826	NA
ENSMUST00000163609	ENSMUSG00000108631	1.08472	1.9717685	117.389941	0.545824526822	0.790644896068	NOT_TRANSLATED	SINGLE/MULTIPLE	NA			NA	NA	NA			NA	NA	NA	NA
ENSMUST00000163610	ENSMUSG00000025487	43.0568	77.3396265	4655.778913	0.701620282243	0.885192681456	TRANSLATED	SINGLE/MULTIPLE	Other isoforms			NA	NA	NA			NA	NA	NA	NA
ENSMUST00000163617	ENSMUSG00000030103	25.0162	44.102095	625.623935	0.647338724341	0.820346425379	TRANSLATED	SINGLE_MS_hk	Main isoform	382	396	15	1	0.0666666666666667	382	396	15	1	0.0714285714285714	NA
ENSMUST00000163621	ENSMUSG00000026384	6.64715	1.3369355	NA	NA	NA	NOT_EVALUATED	SINGLE/MULTIPLE	NA			NA	NA	NA	247	264	18	0	0	NA
ENSMUST00000163623	ENSMUSG00000021365	0.4907355	0.474431	75	0.706666666667	0.8561363823	TRANSLATED	SINGLE/MULTIPLE	Main isoform	1	12	12	1	0.0833333333333333	1	12	12	0	0	NA
ENSMUST00000163626	ENSMUSG00000074340	0.8111375	0.0158765	NA	NA	NA	NOT_EVALUATED	SINGLE/MULTIPLE	NA			NA	NA	NA	568	696	129	0	0	NA
ENSMUST00000163643	ENSMUSG00000006276	3.847605	4.4385135	801.446888	0.660084041651	0.866185361051	TRANSLATED	SINGLE/MULTIPLE	Other isoforms	1	2721	2721	116	0.0426313855200294	1	2721	2721	801.45	0.294650735294118	NA
ENSMUST00000163653	ENSMUSG00000028456	0.9195265	0.2625875	90.6495587	0.674918862015	0.944190795531	TRANSLATED	SINGLE/MULTIPLE	Secondary isoform			NA	NA	NA			NA	NA	NA	NA
ENSMUST00000163663	ENSMUSG00000031523	0.0121425	0.0055155	NA	NA	NA	NOT_EVALUATED	SINGLE/MULTIPLE	NA	79	1389	1311	NA	NA	79	1389	1311	0	0	NA
ENSMUST00000163666	ENSMUSG00000059796	2292.51	3541.759265	257472.598	0.681659711998	0.895494081127	TRANSLATED	SINGLE/MULTIPLE	Single	73	1218	1146	252212	220.080279232112	1	1218	1218	257472.6	211.563352506163	NA
ENSMUST00000163677	ENSMUSG00000020590	0.0067375	0.001707	NA	NA	NA	NOT_EVALUATED	SINGLE/MULTIPLE	NA	2299	2331	33	NA	NA	2299	2331	33	0	0	NA
ENSMUST00000163680	ENSMUSG00000054640	0	0	NA	NA	NA	NOT_EVALUATED	SINGLE/MULTIPLE	NA	1906	1926	21	NA	NA	1906	1926	21	0	0	NA
ENSMUST00000163694	ENSMUSG00000032294	88.7797	143.117539	14467.0315817	0.721992452565	0.897291633584	TRANSLATED	SINGLE/MULTIPLE	Secondary isoform	1141	1305	165	482	2.92121212121212	1141	1305	165	365	2.22560975609756	NA
ENSMUST00000163695	ENSMUSG00000005262	11.08211	16.080423	75.6088628	0.596105148668	0.619138733852	NOT_TRANSLATED	SINGLE/MULTIPLE	NA	169	216	48	0	0	169	216	48	0	0	NA
ENSMUST00000163701	ENSMUSG00000037259	0.0720685	0.0404785	NA	NA	NA	NOT_EVALUATED	SINGLE/MULTIPLE	NA	805	807	3	NA	NA	805	807	3	0	0	NA
ENSMUST00000163705	ENSMUSG00000038522	0.045681	0.037722	NA	NA	NA	NOT_EVALUATED	SINGLE/MULTIPLE	NA	1	1275	1275	2	0.00156862745098039	1	1275	1275	3.25	0.00255102040816327	NA
ENSMUST00000163709	ENSMUSG00000001280	8.17889	8.668958	737.622996	0.660267178004	0.856504818233	TRANSLATED	SINGLE/MULTIPLE	Secondary isoform			NA	NA	NA			NA	NA	NA	NA
ENSMUST00000163710	ENSMUSG00000064179	0.1401445	0.10647	NA	NA	NA	NOT_EVALUATED	SINGLE/MULTIPLE	NA			NA	NA	NA			NA	NA	NA	NA
ENSMUST00000163719	ENSMUSG00000095681	3.396935	0.3237505	NA	NA	NA	NOT_EVALUATED	SINGLE/MULTIPLE	NA	1	33	33	NA	NA	1;583	33;591	42	0	0	NA
ENSMUST00000163722	ENSMUSG00000064179	2.959305	1.1770185	13.669397	0.669612200158	0.652497190682	NOT_TRANSLATED	SINGLE/MULTIPLE	NA	1	51	51	NA	NA	1	51	51	0	0	NA
ENSMUST00000163732	ENSMUSG00000058183	0.019609	0.000247	NA	NA	NA	NOT_EVALUATED	SINGLE/MULTIPLE	NA			NA	NA	NA			NA	NA	NA	NA
ENSMUST00000163739:ENSMUST00000210656	ENSMUSG00000031539	2.086566	2.3954095	177	0.621468926554	0.792197076135	TRANSLATED	SINGLE/MULTIPLE	Single	1	1254	1254	191	0.152312599681021	1	1254	1254	177	0.141260973663208	NA
ENSMUST00000163747	ENSMUSG00000021285	7.569215	4.8359065	34.291661	0.580970283125	0.757576995129	NOT_TRANSLATED	SINGLE/MULTIPLE	NA	277	279	3	0	0	277	279	3	0	0	NA
ENSMUST00000163750:ENSMUST00000010520	ENSMUSG00000010376	559.288	793.471199	4692	0.68094629156	0.815112750287	TRANSLATED	SINGLE_MS_hk	Single MS housekeeping	1	243	243	5032	20.7078189300412	1	243	243	4692	19.3884297520661	NA
ENSMUST00000163751	ENSMUSG00000110195	0.0392945	0.0317465	NA	NA	NA	NOT_EVALUATED	SINGLE/MULTIPLE	NA	1054	1065	12	NA	NA	1054	1065	12	0	0	NA
ENSMUST00000163754	ENSMUSG00000022401	7.745595	8.6882605	816.294214	0.658674910074	0.843575356308	TRANSLATED	SINGLE/MULTIPLE	Main isoform	1054;1336	1233;1518	363	257	0.707988980716253	1054	1518	465	268.82	0.579353448275862	NA
ENSMUST00000163756	ENSMUSG00000002345	0.3297105	0.398649	24.3664716	0.661011284867	0.882775064762	TRANSLATED	SINGLE/MULTIPLE	Other isoforms			NA	NA	NA			NA	NA	NA	NA
ENSMUST00000163765	ENSMUSG00000022142	35.9364	34.242264	9626	0.669644712238	0.90516380088	TRANSLATED	SINGLE/MULTIPLE	Single	1	4173	4173	10115	2.42391564821471	1	4173	4173	9626	2.30728667305849	NA
ENSMUST00000163766	ENSMUSG00000050619	0.145049	0.0835865	12.812106	0.62069982874	0.89197767455	TRANSLATED	SINGLE/MULTIPLE	Other isoforms	1195	1299	105	NA	NA	1195	1299	105	0	0	NA
ENSMUST00000163770	ENSMUSG00000026442	0.104185	0.062698	16.6819194	0.718967566766	0.825693501737	TRANSLATED	SINGLE/MULTIPLE	Other isoforms			NA	NA	NA	688	738	51	3	0.06	NA
ENSMUST00000163774	ENSMUSG00000031534	7.05023	7.283177	75.318962	0.610589495378	0.87784003427	TRANSLATED	SINGLE/MULTIPLE	Main isoform	1	15	15	5	0.333333333333333	1	15	15	0	0	NA
ENSMUST00000163779:ENSMUST00000114268	ENSMUSG00000025889	3.03768	5.025507	81	0.753086419753	0.801939396201	TRANSLATED	SINGLE/MULTIPLE	Single	1	420	420	82	0.195238095238095	1	420	420	81	0.193317422434368	NA
ENSMUST00000163790	ENSMUSG00000079364	20.5394	2.8028965	88.2432921	0.319727728064	0.523791510741	NOT_TRANSLATED	SINGLE/MULTIPLE	NA	1	615	615	0	0	1	615	615	88.24	0.14371335504886	NA
ENSMUST00000163799	ENSMUSG00000030688	3.9708	1.36755	90.396369	0.739364155213	0.794375782492	TRANSLATED	SINGLE/MULTIPLE	Main isoform	1	105	105	NA	NA	1	219	219	7.51	0.0344495412844037	NA
ENSMUST00000163812	ENSMUSG00000038943	7.68778	8.3002285	963.8698946	0.655297787843	0.895959023293	TRANSLATED	SINGLE/MULTIPLE	Other isoforms			NA	NA	NA			NA	NA	NA	NA
ENSMUST00000163820	ENSMUSG00000032246	3.830625	4.5896285	44.725792	0.700956978023	0.784026202407	TRANSLATED	SINGLE/MULTIPLE	Main isoform			NA	NA	NA			NA	NA	NA	NA
ENSMUST00000163821	ENSMUSG00000041362	0.2396235	0.302844	24.1628319	0.633840564028	0.93452395461	TRANSLATED	SINGLE/MULTIPLE	Secondary isoform			NA	NA	NA	1360	1368	9	0	0	NA
ENSMUST00000163826	ENSMUSG00000091676	0.0296375	0.005093	NA	NA	NA	NOT_EVALUATED	SINGLE/MULTIPLE	NA	1	516	516	0	0	1	516	516	0.13	0.000252427184466019	NA
ENSMUST00000163832	ENSMUSG00000022707	4.11024	3.3698495	469.5586	0.705602027095	0.814275637139	TRANSLATED	SINGLE/MULTIPLE	Main isoform	430	432	3	0	0	430	432	3	0	0	NA
ENSMUST00000163837	ENSMUSG00000031708	2.63378	5.3937525	343.4090191	0.70647312565	0.855482113767	TRANSLATED	SINGLE/MULTIPLE	Other isoforms	118	279	162	22	0.135802469135802	118	279	162	17	0.105590062111801	NA
ENSMUST00000163854	ENSMUSG00000026074	0.141168	0.0508385	14.91789643	0.684574502707	0.975557651993	TRANSLATED	SINGLE/MULTIPLE	Other isoforms	2359	2367	9	0	0	2359	2367	9	0	0	NA
ENSMUST00000163858	ENSMUSG00000005986	5.95345	2.205676	13.373374	0.421611330095	0.482788783454	NOT_TRANSLATED	SINGLE/MULTIPLE	NA			NA	NA	NA	226	249	24	0	0	NA
ENSMUST00000163865	ENSMUSG00000024043	0.309408	0.2181565	32.0650490061	0.722752271465	0.952196901485	TRANSLATED	SINGLE/MULTIPLE	Other isoforms	2035	2037	3	NA	NA	2035	2037	3	0	0	NA
ENSMUST00000163879	ENSMUSG00000032570	2.0427	0.534061	71.0523466	0.684590118801	0.926077104369	TRANSLATED	SINGLE/MULTIPLE	Secondary isoform	2005	2007	3	NA	NA	2005	2007	3	0	0	NA
ENSMUST00000163885	ENSMUSG00000091275	2.708545	0.216216	NA	NA	NA	NOT_EVALUATED	SINGLE/MULTIPLE	NA	1	558	558	2	0.003584229390681	1	558	558	5.73	0.0102872531418312	NA
ENSMUST00000163887:ENSMUST00000069742	ENSMUSG00000055945	0.152421	0.190517	NA	NA	NA	NOT_EVALUATED	SINGLE/MULTIPLE	NA	1	921	921	12	0.0130293159609121	1	921	921	10	0.0108695652173913	NA
ENSMUST00000163895	ENSMUSG00000033392	2.07152	0.9817065	268.8158228	0.675586482255	0.925673638	TRANSLATED	SINGLE/MULTIPLE	Other isoforms	1666	1728	63	1	0.0158730158730159	1666	1728	63	1	0.0161290322580645	NA
ENSMUST00000163898	ENSMUSG00000036256	3.01246	2.2634855	115.312081	0.627275662469	0.766918330874	NOT_TRANSLATED	SINGLE/MULTIPLE	NA	475	567	93	NA	NA	475	567	93	0	0	NA
ENSMUST00000163915	ENSMUSG00000025875	0.299208	0.1232815	NA	NA	NA	NOT_EVALUATED	SINGLE/MULTIPLE	NA	424	456	33	NA	NA	424	456	33	0	0	NA
ENSMUST00000163924	ENSMUSG00000021938	16.3514	16.8453655	1475.005075	0.675804360877	0.89064958915	TRANSLATED	SINGLE/MULTIPLE	Secondary isoform	1387	1398	12	NA	NA	1387	1398	12	0	0	NA
ENSMUST00000163931	ENSMUSG00000078687	0.0313185	0.0423305	NA	NA	NA	NOT_EVALUATED	SINGLE/MULTIPLE	NA	517;580	558;705	168	0	0	517	705	189	1.25	0.00664893617021277	NA
ENSMUST00000163937:ENSMUST00000055211	ENSMUSG00000045201	0.938637	0.5563795	24	0.625	0.812008368635	TRANSLATED	SINGLE/MULTIPLE	Single	1	777	777	24	0.0308880308880309	1	777	777	24	0.0309278350515464	NA
ENSMUST00000163949	ENSMUSG00000051855	51.09255	54.989027	3197.941982	0.656316088851	0.840133972406	TRANSLATED	SINGLE/MULTIPLE	Main isoform	1	24	24	265	11.0416666666667	1	24	24	157	6.82608695652174	NA
ENSMUST00000163954	ENSMUSG00000023403	0.020662	0.0246105	NA	NA	NA	NOT_EVALUATED	SINGLE/MULTIPLE	NA			NA	NA	NA			NA	NA	NA	NA
ENSMUST00000163961	ENSMUSG00000082101	0.011926	0.006289	NA	NA	NA	NOT_EVALUATED	SINGLE/MULTIPLE	NA	1	2697	2697	1	0.000370782350760104	1	2697	2697	1	0.000370919881305638	NA
ENSMUST00000163963	ENSMUSG00000029672	35.80135	27.7777235	1073.885402	0.636686394774	0.868951111025	TRANSLATED	SINGLE/MULTIPLE	Main isoform	1	60	60	69	1.15	1	60	60	24	0.406779661016949	NA
ENSMUST00000163991	ENSMUSG00000071724	0.154477	0.045404	NA	NA	NA	NOT_EVALUATED	SINGLE/MULTIPLE	NA	1;859;958	534;930;1449	1098	5	0.00455373406193078	1;859	534;1449	1125	4	0.00732343307787706	NA
ENSMUST00000163997	ENSMUSG00000005899	1.9582055	1.7261715	210.20038205	0.708191524631	0.888462188674	TRANSLATED	SINGLE/MULTIPLE	Other isoforms			NA	NA	NA			NA	NA	NA	NA
ENSMUST00000163998	ENSMUSG00000092137	0.14761	0.058852	NA	NA	NA	NOT_EVALUATED	SINGLE/MULTIPLE	NA			NA	NA	NA			NA	NA	NA	NA
ENSMUST00000164012	ENSMUSG00000003476	0.012193	0.002847	NA	NA	NA	NOT_EVALUATED	SINGLE/MULTIPLE	NA	1153	1257	105	NA	NA	1153	1257	105	0	0	NA
ENSMUST00000164016	ENSMUSG00000025509	4.18468	8.315137	750.581424	0.697352836433	0.831890317221	TRANSLATED	SINGLE/MULTIPLE	Main isoform			NA	NA	NA			NA	NA	NA	NA
ENSMUST00000164034:ENSMUST00000020101:ENSMUST00000067908	ENSMUSG00000019944	0.3906085	0.2410855	34.2549981	0.740890121375	0.736957185413	NOT_TRANSLATED	SINGLE/MULTIPLE	NA	301	480	180	5	0.0277777777777778	301	480	180	2	0.0111731843575419	NA
ENSMUST00000164038	ENSMUSG00000095056	0.059573	0.0054935	NA	NA	NA	NOT_EVALUATED	SINGLE/MULTIPLE	NA	610	612	3	NA	NA	610	612	3	0	0	NA
ENSMUST00000164044	ENSMUSG00000059498	0.000317	4.1e-05	NA	NA	NA	NOT_EVALUATED	SINGLE/MULTIPLE	NA	106	108	3	NA	NA	106	108	3	0	0	NA
ENSMUST00000164052	ENSMUSG00000001376	0.7509925	0.4763415	83.0591443	0.623626129748	0.956678157131	TRANSLATED	SINGLE/MULTIPLE	Secondary isoform	2776	2787	12	NA	NA	2776	2787	12	0	0	NA
ENSMUST00000164056:ENSMUST00000049680	ENSMUSG00000048897	24.7837	19.43096	2516.151476	0.704022607103	0.878260409264	TRANSLATED	SINGLE/MULTIPLE	Main isoform	1837	1998	162	313	1.9320987654321	1831	1998	168	293	1.75449101796407	NA
ENSMUST00000164064	ENSMUSG00000090451	46.19335	11.1837245	309.9977317	0.69396657524	0.706346907485	NOT_TRANSLATED	SINGLE/MULTIPLE	NA	1	570	570	32	0.056140350877193	1	570	570	310	0.54481546572935	NA
ENSMUST00000164067	ENSMUSG00000050087	0.9168795	0.087675	NA	NA	NA	NOT_EVALUATED	SINGLE/MULTIPLE	NA	1	285	285	NA	NA	1	285	285	0	0	NA
ENSMUST00000164069	ENSMUSG00000090472	0.095349	0.000686	NA	NA	NA	NOT_EVALUATED	SINGLE/MULTIPLE	NA	610	801	192	0	0	610	801	192	0	0	NA
ENSMUST00000164071	ENSMUSG00000025272	10.89116	6.2522505	312.349452	0.632361752951	0.815646947048	TRANSLATED	SINGLE/MULTIPLE	Main isoform			NA	NA	NA			NA	NA	NA	NA
ENSMUST00000164077	ENSMUSG00000020212	0.6559305	0.3455145	43.9446321	0.671899073653	0.94627038994	TRANSLATED	SINGLE/MULTIPLE	Other isoforms			NA	NA	NA			NA	NA	NA	NA
ENSMUST00000164079	ENSMUSG00000031939	141.412	51.6850825	2524.868974	0.496064926496	0.858632990616	NOT_TRANSLATED	SINGLE/MULTIPLE	NA	856	870	15	20	1.33333333333333	856	870	15	4	0.285714285714286	NA
ENSMUST00000164088:ENSMUST00000168036	ENSMUSG00000020166	12.62324	12.813685	1206.5239856	0.625232603913	0.892689235011	TRANSLATED	SINGLE/MULTIPLE	Secondary isoform			NA	NA	NA			NA	NA	NA	NA
ENSMUST00000164096	ENSMUSG00000090553	11.492205	13.657087	96.14535368	0.67315161329	0.825924690607	TRANSLATED	SINGLE_MS_hk	Secondary isoform	223	273	51	12	0.235294117647059	223	273	51	1	0.02	NA
ENSMUST00000164097	ENSMUSG00000006538	0.0670495	0.035414	NA	NA	NA	NOT_EVALUATED	SINGLE/MULTIPLE	NA	1	1347	1347	3	0.0022271714922049	1	1347	1347	3	0.00222882615156018	NA
ENSMUST00000164099	ENSMUSG00000031993	3.585565	2.8733305	574	0.69512195122	0.839292133812	TRANSLATED	SINGLE/MULTIPLE	Single	1	2991	2991	603	0.20160481444333	1	2991	2991	574	0.191973244147157	NA
ENSMUST00000164102	ENSMUSG00000020843	57.69235	30.0034455	214.639323	0.560089327155	0.80452917372	NOT_TRANSLATED	SINGLE/MULTIPLE	NA	238	270	33	3	0.0909090909090909	238	270	33	2	0.0625	NA
ENSMUST00000164107	ENSMUSG00000009681	8.023045	3.454257	887.187439	0.688693249184	0.826651460999	TRANSLATED	SINGLE/MULTIPLE	Single	1	3810	3810	935	0.245406824146982	1	3810	3810	887.19	0.232919401417695	NA
ENSMUST00000164108	ENSMUSG00000004364	34.05655	20.8378705	2835.248268	0.688129359259	0.883997215292	TRANSLATED	SINGLE/MULTIPLE	Main isoform			NA	NA	NA			NA	NA	NA	NA
ENSMUST00000164111	ENSMUSG00000034751	0.2657145	0.0347075	NA	NA	NA	NOT_EVALUATED	SINGLE/MULTIPLE	NA	757	762	6	NA	NA	757	762	6	0	0	NA
ENSMUST00000164113	ENSMUSG00000036466	0.1411695	0.0544825	13.46271	0.764705917308	0.859071889594	TRANSLATED	SINGLE/MULTIPLE	Secondary isoform			NA	NA	NA			NA	NA	NA	NA
ENSMUST00000164114	ENSMUSG00000044033	0.653654	0.253202	78.363778	0.651991012991	0.84662700253	TRANSLATED	SINGLE/MULTIPLE	Main isoform	4495	4593	99	4	0.0404040404040404	4327	4593	267	7	0.0263157894736842	NA
ENSMUST00000164147	ENSMUSG00000026970	2.556715	2.627886	201.552275	0.683534432941	0.868690404647	TRANSLATED	SINGLE/MULTIPLE	Other isoforms	1	69	69	3	0.0434782608695652	1	69	69	1	0.0147058823529412	NA
ENSMUST00000164166	ENSMUSG00000001416	0.3107445	0.4350605	46.077101841	0.743138211267	0.968352375852	TRANSLATED	SINGLE/MULTIPLE	Other isoforms			NA	NA	NA			NA	NA	NA	NA
ENSMUST00000164181	ENSMUSG00000090841	749.0415	1242.268429	22952.623843	0.733490453778	0.879319639976	TRANSLATED	SINGLE/MULTIPLE	Single	1	453	453	22930	50.6181015452539	1	453	453	22952.62	50.7801327433628	NA
ENSMUST00000164186	ENSMUSG00000041923	0.0847735	0.017435	NA	NA	NA	NOT_EVALUATED	SINGLE/MULTIPLE	NA			NA	NA	NA			NA	NA	NA	NA
ENSMUST00000164192:ENSMUST00000095204	ENSMUSG00000071042	0.162279	0.0567355	NA	NA	NA	NOT_EVALUATED	SINGLE/MULTIPLE	NA	1	2073	2073	8	0.00385914134105162	1	2073	2073	8	0.00386100386100386	NA
ENSMUST00000164195	ENSMUSG00000019990	10.592845	0.011131	NA	NA	NA	NOT_EVALUATED	SINGLE/MULTIPLE	NA	1282	1320	39	1	0.0256410256410256	1282	1320	39	1	0.0263157894736842	NA
ENSMUST00000164202	ENSMUSG00000043639	0.63162	0.314193	77.087393	0.707865993081	0.85200206547	TRANSLATED	SINGLE/MULTIPLE	Single	3346	3597	252	7	0.0277777777777778	2428;3346	3234;3597	1059	26.26	0.0517842278528566	NA
ENSMUST00000164205	ENSMUSG00000024969	6.862375	7.2018295	1034.4647809	0.70190745099	0.858022357177	TRANSLATED	SINGLE/MULTIPLE	Secondary isoform			NA	NA	NA			NA	NA	NA	NA
ENSMUST00000164213	ENSMUSG00000042787	5.560095	3.583158	246.75523	0.570984128685	0.849111716244	NOT_TRANSLATED	SINGLE/MULTIPLE	NA	1;199	36;234	72	27	0.375	1	234	234	43.39	0.186223175965665	NA
ENSMUST00000164215	ENSMUSG00000021557	1.0140985	0.25785	63.2515426	0.637687538391	0.929000456075	TRANSLATED	SINGLE/MULTIPLE	Main isoform	3478	3522	45	0	0	3478	3522	45	0	0	NA
ENSMUST00000164220:ENSMUST00000048807	ENSMUSG00000040599	46.7525	29.1874355	874	0.651029748284	0.869102712904	TRANSLATED	SINGLE/MULTIPLE	Single	52	618	567	873	1.53968253968254	52	618	567	843	1.48939929328622	NA
ENSMUST00000164225	ENSMUSG00000056476	0.0011605	0.000299	NA	NA	NA	NOT_EVALUATED	SINGLE/MULTIPLE	NA			NA	NA	NA			NA	NA	NA	NA
ENSMUST00000164227	ENSMUSG00000091511	0.103142	0.002891	NA	NA	NA	NOT_EVALUATED	SINGLE/MULTIPLE	NA	1	2544	2544	1	0.000393081761006289	1	2544	2544	0.49	0.000192685804168305	NA
ENSMUST00000164242:ENSMUST00000045956	ENSMUSG00000040312	4.83717	2.7315375	406.767026	0.650100713916	0.876416112423	TRANSLATED	SINGLE/MULTIPLE	Main isoform			NA	NA	NA			NA	NA	NA	NA
ENSMUST00000164243	ENSMUSG00000079108	28.08885	35.479685	3328.668991	0.667374741678	0.898900851872	TRANSLATED	SINGLE/MULTIPLE	Secondary isoform	1	1512	1512	331	0.218915343915344	1	1512	1512	3328.67	2.20295830575778	NA
ENSMUST00000164246	ENSMUSG00000041729	1.1149925	0.960848	51.2218906	0.608894369861	0.834184547292	TRANSLATED	SINGLE/MULTIPLE	Secondary isoform			NA	NA	NA			NA	NA	NA	NA
ENSMUST00000164259	ENSMUSG00000040462	1.161225	1.2700875	165.7963934	0.691086271844	0.907629368191	TRANSLATED	SINGLE/MULTIPLE	Secondary isoform	1615	1779	165	16	0.096969696969697	1615	1779	165	15	0.0914634146341463	NA
ENSMUST00000164263	ENSMUSG00000002489	0.1074575	0.0634485	NA	NA	NA	NOT_EVALUATED	SINGLE/MULTIPLE	NA	1	84	84	0	0	1	84	84	0	0	NA
ENSMUST00000164273	ENSMUSG00000031934	4.167905	2.5017065	198.641596	0.705083415661	0.76048119533	NOT_TRANSLATED	SINGLE/MULTIPLE	NA	322;493;556	426;540;1278	876	173	0.197488584474886	322;493	426;1278	891	127	0.211832435080843	NA
ENSMUST00000164283	ENSMUSG00000003316	4.1212	4.8175305	232.64147	0.687372916789	0.822044619553	TRANSLATED	SINGLE/MULTIPLE	Secondary isoform			NA	NA	NA	778	906	129	57.03	0.445546875	NA
ENSMUST00000164290	ENSMUSG00000026815	0.029373	0.0420445	NA	NA	NA	NOT_EVALUATED	SINGLE/MULTIPLE	NA	649	747	99	NA	NA	649	747	99	0	0	NA
ENSMUST00000164309:ENSMUST00000212426:ENSMUST00000212811	ENSMUSG00000005410	199.7396	196.1412485	27905.999093	0.672256888007	0.901642617322	TRANSLATED	SINGLE/MULTIPLE	Single	1	2202	2202	28970	13.1562216167121	1	2202	2202	27906	12.6787823716493	NA
ENSMUST00000164326	ENSMUSG00000021111	120.90825	44.1273245	191.314262	0.620238824641	0.801236551545	TRANSLATED	SINGLE/MULTIPLE	Main isoform			NA	NA	NA	181	198	18	0	0	NA
ENSMUST00000164334	ENSMUSG00000000631	0.1111125	0.0452015	17.941249	0.680348486329	0.960183705801	TRANSLATED	SINGLE/MULTIPLE	Other isoforms			NA	NA	NA			NA	NA	NA	NA
ENSMUST00000164342:ENSMUST00000012440:ENSMUST00000180283	ENSMUSG00000012296	14.09661	11.0567145	1123.999704	0.672597908442	0.85560492396	TRANSLATED	SINGLE/MULTIPLE	Single	1	1617	1617	1155	0.714285714285714	1	1617	1617	1124	0.695544554455445	NA
ENSMUST00000164345	ENSMUSG00000030823	5.68867	1.745588	11.814846	0.695336612936	0.788262309898	TRANSLATED	SINGLE/MULTIPLE	Main isoform			NA	NA	NA	109	267	159	8.4	0.0531645569620253	NA
ENSMUST00000164372	ENSMUSG00000092036	0.6920265	0.040046	NA	NA	NA	NOT_EVALUATED	SINGLE/MULTIPLE	NA	1	654	654	0	0	1	654	654	1.33	0.00203675344563553	NA
ENSMUST00000164373:ENSMUST00000114290	ENSMUSG00000032318	0.339799	0.094726	NA	NA	NA	NOT_EVALUATED	SINGLE/MULTIPLE	NA			NA	NA	NA	247	522	276	0	0	NA
ENSMUST00000164377	ENSMUSG00000032554	4.06756	3.831518	18.825045	0.713377577583	0.747350254352	NOT_TRANSLATED	SINGLE/MULTIPLE	NA			NA	NA	NA	208	219	12	0	0	NA
ENSMUST00000164386	ENSMUSG00000021139	3.834215	3.616673	67.4921915	0.607897466183	0.855473679252	TRANSLATED	SINGLE/MULTIPLE	Main isoform			NA	NA	NA			NA	NA	NA	NA
ENSMUST00000164394	ENSMUSG00000094314	0.0584075	0.075976	NA	NA	NA	NOT_EVALUATED	SINGLE/MULTIPLE	NA	1	9	9	0	0	1	9	9	0	0	NA
ENSMUST00000164395	ENSMUSG00000032594	20.7293	10.307689	80.723483	0.570292624762	0.786683667827	NOT_TRANSLATED	SINGLE/MULTIPLE	NA			NA	NA	NA	223	288	66	4.4	0.0676923076923077	NA
ENSMUST00000164415	ENSMUSG00000090799	0.3348995	0.0178305	NA	NA	NA	NOT_EVALUATED	SINGLE/MULTIPLE	NA	1	1599	1599	2	0.00125078173858662	1	1599	1599	2	0.00125156445556946	NA
ENSMUST00000164416	ENSMUSG00000038542	52.3005	48.0958165	3448.297797	0.696482630093	0.892282187376	TRANSLATED	SINGLE/MULTIPLE	Main isoform	364;487	465;1197	813	2812	3.45879458794588	364	1197	834	2680	3.21728691476591	NA
ENSMUST00000164439	ENSMUSG00000004896	6.706745	1.1177335	NA	NA	NA	NOT_EVALUATED	SINGLE/MULTIPLE	NA			NA	NA	NA	85	255	171	3.49	0.0205294117647059	NA
ENSMUST00000164441:ENSMUST00000169398:ENSMUST00000098973	ENSMUSG00000074502	0.0816345	0.031933	NA	NA	NA	NOT_EVALUATED	SINGLE/MULTIPLE	NA	1	1182	1182	2	0.00169204737732657	1	1182	1182	2	0.00169348010160881	NA
ENSMUST00000164449	ENSMUSG00000019558	1.3580755	0.320848	34.239188134	0.640355907229	0.934179092689	TRANSLATED	SINGLE/MULTIPLE	Secondary isoform			NA	NA	NA			NA	NA	NA	NA
ENSMUST00000164459	ENSMUSG00000091185	0.112536	0.010178	NA	NA	NA	NOT_EVALUATED	SINGLE/MULTIPLE	NA	1	654	654	0	0	1	654	654	0.3	0.000459418070444104	NA
ENSMUST00000164482	ENSMUSG00000006526	7.932375	4.7862085	23.292767	0.867866492633	0.53836400734	NOT_TRANSLATED	SINGLE/MULTIPLE	NA			NA	NA	NA	160	216	57	11.08	0.197857142857143	NA
ENSMUST00000164495:ENSMUST00000055673	ENSMUSG00000043673	2.333842	0.4221695	40	0.65	0.776230443676	TRANSLATED	SINGLE/MULTIPLE	Single	1	1473	1473	42	0.0285132382892057	1	1473	1473	40	0.0271739130434783	NA
ENSMUST00000164506	ENSMUSG00000020925	6.10087	5.7630815	193.1115562	0.680747501531	0.868629539609	TRANSLATED	SINGLE/MULTIPLE	Secondary isoform			NA	NA	NA			NA	NA	NA	NA
ENSMUST00000164512	ENSMUSG00000079391	5.757695	0.4630215	14.2494059	0.412110451566	0.707719729143	NOT_TRANSLATED	SINGLE/MULTIPLE	NA	1;607	165;615	174	0	0	1;607	165;615	174	7.95	0.0484756097560976	NA
ENSMUST00000164517	ENSMUSG00000095724	0.542563	1.8843745	30.289700169	0.56136990347	0.454136913839	NOT_TRANSLATED	SINGLE/MULTIPLE	NA	1	432	432	20	0.0462962962962963	1	432	432	30.29	0.0702784222737819	NA
ENSMUST00000164523	ENSMUSG00000090602	12.9678	40.9838635	1763.89545764	0.611499903057	0.448689836827	NOT_TRANSLATED	SINGLE/MULTIPLE	NA	1	816	816	1836	2.25	1	816	816	1763.9	2.16429447852761	NA
ENSMUST00000164529	ENSMUSG00000054263	6.207145	2.8775405	399.435442	0.641513293655	0.889369278064	TRANSLATED	SINGLE/MULTIPLE	Secondary isoform	2152	2157	6	5	0.833333333333333	2152	2157	6	0	0	NA
ENSMUST00000164538	ENSMUSG00000009487	0.027901	0.0043915	NA	NA	NA	NOT_EVALUATED	SINGLE/MULTIPLE	NA	1	6555	6555	3	0.00045766590389016	1	6555	6555	2	0.000305157155935307	NA
ENSMUST00000164539	ENSMUSG00000027867	0.065071	0.0041765	NA	NA	NA	NOT_EVALUATED	SINGLE/MULTIPLE	NA	1	6960	6960	3	0.000431034482758621	1	6960	6960	2	0.000287397614599799	NA
ENSMUST00000164544	ENSMUSG00000094929	39.37405	1.071425	28.195236	0.363117762164	0.246623767392	NOT_TRANSLATED	SINGLE/MULTIPLE	NA	1	573	573	1	0.00174520069808028	1	573	573	28.2	0.0493006993006993	NA
ENSMUST00000164547	ENSMUSG00000025701	2.35e-05	1.65e-05	NA	NA	NA	NOT_EVALUATED	SINGLE/MULTIPLE	NA			NA	NA	NA			NA	NA	NA	NA
ENSMUST00000164556	ENSMUSG00000019854	1.5e-06	1.5e-06	NA	NA	NA	NOT_EVALUATED	SINGLE/MULTIPLE	NA			NA	NA	NA			NA	NA	NA	NA
ENSMUST00000164578	ENSMUSG00000071454	6.785455	2.1843605	276.191729	0.643393412407	0.832040146952	TRANSLATED	SINGLE/MULTIPLE	Secondary isoform			NA	NA	NA	1804	1977	174	0	0	NA
ENSMUST00000164585	ENSMUSG00000090512	1.1492695	0.0471305	NA	NA	NA	NOT_EVALUATED	SINGLE/MULTIPLE	NA	610	789	180	0	0	610	789	180	1.22	0.00681564245810056	NA
ENSMUST00000164589	ENSMUSG00000030590	5.31003	3.007188	184.044648	0.564431137384	0.824709760181	NOT_TRANSLATED	SINGLE/MULTIPLE	NA	1	9	9	2	0.222222222222222	1;607	321;609	324	80.9	0.2528125	NA
ENSMUST00000164603	ENSMUSG00000079386	8.3622335	0.4410755	11.07599388	0.762861810104	0.654658941316	NOT_TRANSLATED	SINGLE/MULTIPLE	NA			NA	NA	NA			NA	NA	NA	NA
ENSMUST00000164607	ENSMUSG00000071454	0.456278	0.181608	21.8058181	0.651006351374	0.864573702871	TRANSLATED	SINGLE/MULTIPLE	Other isoforms			NA	NA	NA			NA	NA	NA	NA
ENSMUST00000164647	ENSMUSG00000024043	0.500705	0.402586	52.5422055	0.67307742725	0.93164310743	TRANSLATED	SINGLE/MULTIPLE	Secondary isoform			NA	NA	NA			NA	NA	NA	NA
ENSMUST00000164653	ENSMUSG00000049676	0.695852	0.0475305	NA	NA	NA	NOT_EVALUATED	SINGLE/MULTIPLE	NA			NA	NA	NA	1039	1077	39	0	0	NA
ENSMUST00000164659	ENSMUSG00000019970	15.13855	25.3360315	1910.0760692	0.685513828226	0.881715625492	TRANSLATED	SINGLE/MULTIPLE	Secondary isoform			NA	NA	NA			NA	NA	NA	NA
ENSMUST00000164661	ENSMUSG00000090693	0.0847635	0.025603	NA	NA	NA	NOT_EVALUATED	SINGLE/MULTIPLE	NA	1	1335	1335	0	0	1	1335	1335	2.09	0.00156671664167916	NA
ENSMUST00000164662	ENSMUSG00000005045	0.1204635	0.0366305	12.9274819456	0.609333405944	0.989673286134	TRANSLATED	SINGLE/MULTIPLE	Other isoforms			NA	NA	NA			NA	NA	NA	NA
ENSMUST00000164666	ENSMUSG00000071856	2.04142	1.1019515	183.80098	0.632256715933	0.857988051422	TRANSLATED	SINGLE/MULTIPLE	Main isoform	1	57	57	1	0.0175438596491228	1	57	57	1	0.0178571428571429	NA
ENSMUST00000164675	ENSMUSG00000005125	6.86557	10.528859	80.29449	0.731283267382	0.753806554477	NOT_TRANSLATED	SINGLE/MULTIPLE	NA			NA	NA	NA	142	279	138	16.75	0.122262773722628	NA
ENSMUST00000164681	ENSMUSG00000025487	60.10645	94.771505	3471.750981	0.690755399545	0.870981048457	TRANSLATED	SINGLE/MULTIPLE	Secondary isoform			NA	NA	NA	685	723	39	120.88	3.18105263157895	NA
ENSMUST00000164696	ENSMUSG00000091756	0.6152115	0.0536915	NA	NA	NA	NOT_EVALUATED	SINGLE/MULTIPLE	NA	1	498	498	0	0	1	498	498	1.18	0.00237424547283702	NA
ENSMUST00000164697	ENSMUSG00000022176	0.3049235	0.3810565	NA	NA	NA	NOT_EVALUATED	SINGLE/MULTIPLE	NA			NA	NA	NA	448	540	93	3	0.0326086956521739	NA
ENSMUST00000164713	ENSMUSG00000020961	0.067841	0.040923	NA	NA	NA	NOT_EVALUATED	SINGLE/MULTIPLE	NA	2605	2694	90	NA	NA	2605	2694	90	0	0	NA
ENSMUST00000164744	ENSMUSG00000030061	18.64215	16.52677	1372.349704	0.665802601434	0.903868336037	TRANSLATED	SINGLE/MULTIPLE	Secondary isoform			NA	NA	NA			NA	NA	NA	NA
ENSMUST00000164750	ENSMUSG00000017724	1.0776425	0.684598	60.1863857	0.571315796755	0.903864823882	NOT_TRANSLATED	SINGLE/MULTIPLE	NA			NA	NA	NA			NA	NA	NA	NA
ENSMUST00000164751	ENSMUSG00000019971	3.42388	1.9490775	1001	0.635364635365	0.852928393593	TRANSLATED	SINGLE/MULTIPLE	Single	1	7437	7437	1064	0.143068441575904	1	7437	7437	1001	0.134615384615385	NA
ENSMUST00000164756	ENSMUSG00000091337	23.23185	38.470389	783	0.716475095785	0.853557892844	TRANSLATED	SINGLE/MULTIPLE	Single	1	477	477	806	1.68972746331237	1	477	477	783	1.64495798319328	NA
ENSMUST00000164759	ENSMUSG00000038371	6.96876	2.0107085	770.081999	0.612853757928	0.860754140984	TRANSLATED	SINGLE/MULTIPLE	Main isoform			NA	NA	NA			NA	NA	NA	NA
ENSMUST00000164766	ENSMUSG00000022176	2.346415	2.3556775	141.958901	0.764111903064	0.753670831777	NOT_TRANSLATED	SINGLE/MULTIPLE	NA	613	1023	411	46	0.111922141119221	448	1023	576	80.56	0.140104347826087	NA
ENSMUST00000164769	ENSMUSG00000023942	0.1315395	0.1068655	NA	NA	NA	NOT_EVALUATED	SINGLE/MULTIPLE	NA			NA	NA	NA	1060	1074	15	0	0	NA
ENSMUST00000164773	ENSMUSG00000020205	8.769055	7.791982	577	0.538994800693	0.764412555842	NOT_TRANSLATED	SINGLE/MULTIPLE	NA	1	1215	1215	601	0.494650205761317	1	1215	1215	577	0.475288303130148	NA
ENSMUST00000164774	ENSMUSG00000000759	0.21677	0.1024485	NA	NA	NA	NOT_EVALUATED	SINGLE/MULTIPLE	NA			NA	NA	NA	1030	1092	63	0.03	0.000483870967741935	NA
ENSMUST00000164777	ENSMUSG00000064202	0	0	NA	NA	NA	NOT_EVALUATED	SINGLE/MULTIPLE	NA			NA	NA	NA			NA	NA	NA	NA
ENSMUST00000164782:ENSMUST00000085412	ENSMUSG00000020953	8.53083	7.447359	771	0.667963683528	0.83654698746	TRANSLATED	SINGLE/MULTIPLE	Single	1	1656	1656	816	0.492753623188406	1	1656	1656	771	0.465861027190332	NA
ENSMUST00000164786	ENSMUSG00000025185	0.034835	0.041802	NA	NA	NA	NOT_EVALUATED	SINGLE/MULTIPLE	NA	925	927	3	NA	NA	925	927	3	0	0	NA
ENSMUST00000164787	ENSMUSG00000040420	0.2096815	0.025974	NA	NA	NA	NOT_EVALUATED	SINGLE/MULTIPLE	NA	1630;1831	1734;2370	645	NA	NA	1630	2370	741	0	0	NA
ENSMUST00000164800	ENSMUSG00000031351	2.396775	3.4456055	310.226934	0.637244927289	0.872345007188	TRANSLATED	SINGLE/MULTIPLE	Main isoform	595	597	3	11	3.66666666666667	595	597	3	5	2.5	NA
ENSMUST00000164806	ENSMUSG00000022407	0.2981185	0.3000125	25.87267169	0.744504050096	0.957843611609	TRANSLATED	SINGLE/MULTIPLE	Other isoforms			NA	NA	NA			NA	NA	NA	NA
ENSMUST00000164809	ENSMUSG00000007591	0.0867255	0.037491	NA	NA	NA	NOT_EVALUATED	SINGLE/MULTIPLE	NA	835	864	30	NA	NA	835	864	30	0	0	NA
ENSMUST00000164826	ENSMUSG00000033170	3.477685	1.8539815	396.888399	0.588956418452	0.846327697294	NOT_TRANSLATED	SINGLE/MULTIPLE	NA	1	147	147	20	0.136054421768707	1	147	147	9	0.0616438356164384	NA
ENSMUST00000164832:ENSMUST00000112571	ENSMUSG00000024067	441.663	877.319549	7301	0.694425421175	0.861089207573	TRANSLATED	SINGLE_MS_hk	Single MS housekeeping	1	297	297	7684	25.8720538720539	1	297	297	7301	24.6655405405405	NA
ENSMUST00000164834	ENSMUSG00000091735	0.363749	0.0859895	NA	NA	NA	NOT_EVALUATED	SINGLE/MULTIPLE	NA	1	1074	1074	8	0.0074487895716946	1	1074	1074	5	0.00465983224603914	NA
ENSMUST00000164838	ENSMUSG00000092019	0.8863625	1.0993585	18.26885404	0.62806828085	0.887378116595	TRANSLATED	SINGLE/MULTIPLE	Single	1	432	432	0	0	1	432	432	18.27	0.0423897911832947	NA
ENSMUST00000164843:ENSMUST00000025891	ENSMUSG00000024942	11.53752	10.7551155	1480.972364	0.692094186843	0.874364186261	TRANSLATED	SINGLE/MULTIPLE	Single	1	2139	2139	1546	0.722767648433848	1	2139	2139	1480.97	0.692689429373246	NA
ENSMUST00000164853:ENSMUST00000106422	ENSMUSG00000078588	0.547058	0.0867865	NA	NA	NA	NOT_EVALUATED	SINGLE/MULTIPLE	NA			NA	NA	NA			NA	NA	NA	NA
ENSMUST00000164859	ENSMUSG00000034252	5.362395	1.9707965	391.677058	0.64760166729	0.860338913489	TRANSLATED	SINGLE/MULTIPLE	Secondary isoform			NA	NA	NA			NA	NA	NA	NA
ENSMUST00000164884	ENSMUSG00000031879	59.70895	78.271593	1671.15254	0.760345966982	0.797414864235	TRANSLATED	SINGLE/MULTIPLE	Main isoform	223;412	225;489	81	400	4.93827160493827	223	489	267	736.66	2.7693984962406	NA
ENSMUST00000164890:ENSMUST00000034325	ENSMUSG00000031861	13.03891	10.4781745	641	0.638065522621	0.816627710702	TRANSLATED	SINGLE/MULTIPLE	Single	1	1044	1044	669	0.640804597701149	1	1044	1044	641	0.61457334611697	NA
ENSMUST00000164902	ENSMUSG00000004561	0.3887755	0.243203	21.9639918	0.632418315691	0.954560936175	TRANSLATED	SINGLE/MULTIPLE	Other isoforms	1276	1350	75	1	0.0133333333333333	1276	1350	75	0	0	NA
ENSMUST00000164907	ENSMUSG00000054723	7.502715	9.9974245	61.882738	0.626019246272	0.788374097874	TRANSLATED	SINGLE/MULTIPLE	Main isoform			NA	NA	NA			NA	NA	NA	NA
ENSMUST00000164915	ENSMUSG00000001424	8.28402	11.2715225	463.954352	0.731454334973	0.801361258321	TRANSLATED	SINGLE/MULTIPLE	Secondary isoform			NA	NA	NA	349	786	438	266.05	0.608810068649886	NA
ENSMUST00000164916	ENSMUSG00000075229	116.58295	156.5639295	2675.053244	0.694212322377	0.892844264671	TRANSLATED	SINGLE/MULTIPLE	Secondary isoform			NA	NA	NA			NA	NA	NA	NA
ENSMUST00000164919	ENSMUSG00000002900	0.666705	0.767426	72.9620842	0.676757236877	0.918596557865	TRANSLATED	SINGLE/MULTIPLE	Other isoforms			NA	NA	NA	1672	1692	21	0	0	NA
ENSMUST00000164932	ENSMUSG00000050463	0.109576	0.2728375	56.08602639	0.714155370207	0.128227080626	NOT_TRANSLATED	SINGLE/MULTIPLE	NA	1	3204	3204	57	0.0177902621722846	1	3204	3204	56.09	0.0175117077739619	NA
ENSMUST00000164936	ENSMUSG00000090659	2.45528	2.134152	143.73436058	0.63088024126	0.816843531069	TRANSLATED	SINGLE/MULTIPLE	Main isoform	229	1152	924	75	0.0811688311688312	229	1152	924	109.16	0.118266522210184	NA
ENSMUST00000164944	ENSMUSG00000038540	0.4680665	0.188473	39.10051	0.498723980838	0.811517189276	NOT_TRANSLATED	SINGLE/MULTIPLE	NA			NA	NA	NA			NA	NA	NA	NA
ENSMUST00000164950	ENSMUSG00000055692	4.96736	1.524534	79.269015	0.46067942184	0.712150435518	NOT_TRANSLATED	SINGLE/MULTIPLE	NA	1	543	543	74	0.136279926335175	1	543	543	64	0.118081180811808	NA
ENSMUST00000164960	ENSMUSG00000030134	0.280339	0.190605	19.0001951136	0.736842006995	0.78454940682	TRANSLATED	SINGLE/MULTIPLE	Main isoform			NA	NA	NA			NA	NA	NA	NA
ENSMUST00000164964	ENSMUSG00000062737	0.0223495	0.0333305	NA	NA	NA	NOT_EVALUATED	SINGLE/MULTIPLE	NA			NA	NA	NA			NA	NA	NA	NA
ENSMUST00000164972	ENSMUSG00000022561	85.00475	3.4888925	18.088983	0.344129462668	0.633659506974	NOT_TRANSLATED	SINGLE/MULTIPLE	NA	73	222	150	14	0.0933333333333333	73	222	150	11	0.0738255033557047	NA
ENSMUST00000164980	ENSMUSG00000004530	0.6659005	0.6587135	13.65941051	0.615649363773	0.932546707485	TRANSLATED	SINGLE/MULTIPLE	Secondary isoform			NA	NA	NA	448	477	30	0.01	0.000344827586206897	NA
ENSMUST00000164982	ENSMUSG00000025730	0.116806	0.104366	NA	NA	NA	NOT_EVALUATED	SINGLE/MULTIPLE	NA			NA	NA	NA			NA	NA	NA	NA
ENSMUST00000164989	ENSMUSG00000021910	45.29405	32.718589	1876.56821	0.660398893254	0.882790464393	TRANSLATED	SINGLE/MULTIPLE	Secondary isoform			NA	NA	NA			NA	NA	NA	NA
ENSMUST00000165003	ENSMUSG00000091923	0.019055	0.0009155	NA	NA	NA	NOT_EVALUATED	SINGLE/MULTIPLE	NA	424	606	183	0	0	424	783	360	0.03	8.35654596100279e-05	NA
ENSMUST00000165015:ENSMUST00000039562	ENSMUSG00000035235	18.98125	14.408916	1058	0.642722117202	0.856786196472	TRANSLATED	SINGLE/MULTIPLE	Single	1	1221	1221	1120	0.917280917280917	1	1221	1221	1058	0.867213114754098	NA
ENSMUST00000165017	ENSMUSG00000015176	92.1918	178.6891795	24328	0.665734955607	0.895822729262	TRANSLATED	SINGLE/MULTIPLE	Single	1	2106	2106	25231	11.9805318138651	1	2106	2106	24328	11.5572446555819	NA
ENSMUST00000165028	ENSMUSG00000042570	14.04675	7.837522	803.198983	0.657476590704	0.839761143507	TRANSLATED	SINGLE/MULTIPLE	Main isoform			NA	NA	NA			NA	NA	NA	NA
ENSMUST00000165029	ENSMUSG00000066537	0.0474775	0.017962	NA	NA	NA	NOT_EVALUATED	SINGLE/MULTIPLE	NA	1	2589	2589	1	0.000386249517188104	1	2589	2589	3.01	0.00116306027820711	NA
ENSMUST00000165036	ENSMUSG00000055320	1.0133645	0.528851	39.9078133	0.627131041028	0.921209254756	TRANSLATED	SINGLE/MULTIPLE	Other isoforms			NA	NA	NA			NA	NA	NA	NA
ENSMUST00000165044	ENSMUSG00000061393	13.61875	3.4913955	354.864501	0.668189171731	0.861534808532	TRANSLATED	SINGLE/MULTIPLE	Main isoform	370	393	24	28	1.16666666666667	370	393	24	3	0.130434782608696	NA
ENSMUST00000165061	ENSMUSG00000090700	0.073537	0.060955	NA	NA	NA	NOT_EVALUATED	SINGLE/MULTIPLE	NA	1	1572	1572	5	0.00318066157760814	1	1572	1572	5.77	0.00367281985996181	NA
ENSMUST00000165066	ENSMUSG00000040865	4.45705	1.924029	393.7067	0.545476366036	0.788436215575	NOT_TRANSLATED	SINGLE/MULTIPLE	NA	1	315	315	92	0.292063492063492	1	315	315	85	0.270700636942675	NA
ENSMUST00000165067	ENSMUSG00000035948	0.0629145	0.0552345	NA	NA	NA	NOT_EVALUATED	SINGLE/MULTIPLE	NA	1435	2046	612	5	0.00816993464052288	1435	2046	612	1	0.0016366612111293	NA
ENSMUST00000165079	ENSMUSG00000002803	2.7787	0.8533415	76.854021	0.682647847404	0.887455675011	TRANSLATED	SINGLE/MULTIPLE	Secondary isoform			NA	NA	NA			NA	NA	NA	NA
ENSMUST00000165096	ENSMUSG00000030681	11.94373	11.942174	2014.214598	0.675057698097	0.867273568301	TRANSLATED	SINGLE/MULTIPLE	Single	403	2610	2208	1918	0.868659420289855	403	2610	2208	1832	0.830086089714545	NA
ENSMUST00000165100:ENSMUST00000164252	ENSMUSG00000004561	5.04953	3.55806	129.116114	0.670570258953	0.832881297155	TRANSLATED	SINGLE/MULTIPLE	Main isoform			NA	NA	NA	700	708	9	0	0	NA
ENSMUST00000165117:ENSMUST00000042410	ENSMUSG00000040274	22.2414	23.3782605	1286.9481144	0.691153287726	0.841118986406	TRANSLATED	SINGLE/MULTIPLE	Single	247	978	732	1261	1.72267759562842	247	978	732	1171	1.60191518467852	NA
ENSMUST00000165120	ENSMUSG00000032411	3.452585	2.345623	116.5723647	0.673585615271	0.871094884999	TRANSLATED	SINGLE/MULTIPLE	Secondary isoform			NA	NA	NA			NA	NA	NA	NA
ENSMUST00000165123	ENSMUSG00000024576	69.463	67.217409	3652.243776	0.641693163638	0.862407164972	TRANSLATED	SINGLE/MULTIPLE	Main isoform			NA	NA	NA			NA	NA	NA	NA
ENSMUST00000165125:ENSMUST00000063719:ENSMUST00000117950	ENSMUSG00000026411	20.835405	46.7921925	1186.999668	0.690817216808	0.838691699327	TRANSLATED	SINGLE/MULTIPLE	Single	1	549	549	1236	2.25136612021858	1	549	549	1187	2.16605839416058	NA
ENSMUST00000165128	ENSMUSG00000060268	0.057784	0.0218165	NA	NA	NA	NOT_EVALUATED	SINGLE/MULTIPLE	NA	919	1323	405	NA	NA	847	1323	477	0	0	NA
ENSMUST00000165133	ENSMUSG00000091311	0.275402	0.1230655	33.0555	0.569583518628	0.815622623281	NOT_TRANSLATED	SINGLE/MULTIPLE	NA	1	4083	4083	29	0.0071026206220916	1	4083	4083	33.06	0.00809897109260167	NA
ENSMUST00000165134	ENSMUSG00000020986	8.01639	8.1743435	1099.292064	0.632885889732	0.877736702429	TRANSLATED	SINGLE/MULTIPLE	Secondary isoform			NA	NA	NA			NA	NA	NA	NA
ENSMUST00000165143	ENSMUSG00000024833	1.087375	1.7265495	179.1412802	0.668752081409	0.899021227373	TRANSLATED	SINGLE/MULTIPLE	Secondary isoform	1648	1698	51	5	0.0980392156862745	1648	1698	51	3	0.06	NA
ENSMUST00000165144	ENSMUSG00000038838	4.591085	1.92634	10.117155	0.580363649662	0.700567623414	NOT_TRANSLATED	SINGLE/MULTIPLE	NA	202	207	6	NA	NA	202	225	24	0	0	NA
ENSMUST00000165164	ENSMUSG00000069678	5.6736	6.473149	275.327436	0.644566573453	0.832675967534	TRANSLATED	SINGLE/MULTIPLE	Secondary isoform	1	36	36	14	0.388888888888889	1	36	36	6	0.171428571428571	NA
ENSMUST00000165175:ENSMUST00000085164:ENSMUST00000206344	ENSMUSG00000053025	0.1060265	0.0152385	NA	NA	NA	NOT_EVALUATED	SINGLE/MULTIPLE	NA	1;943	918;2049	2025	2	0.000987654320987654	1;943	918;2049	2025	2	0.00199467167290145	NA
ENSMUST00000165177	ENSMUSG00000032215	0.988141	1.6268215	34.38799979	0.660080804601	0.837432527588	TRANSLATED	SINGLE/MULTIPLE	Other isoforms	1	84	84	1	0.0119047619047619	1	84	84	0	0	NA
ENSMUST00000165180	ENSMUSG00000092080	0.1300265	0.006741	NA	NA	NA	NOT_EVALUATED	SINGLE/MULTIPLE	NA	1	2550	2550	0	0	1	2550	2550	1.23	0.000482542173401334	NA
ENSMUST00000165183:ENSMUST00000051864	ENSMUSG00000050824	0.114178	0.0562485	NA	NA	NA	NOT_EVALUATED	SINGLE/MULTIPLE	NA	1	1086	1086	4	0.00368324125230203	1	1086	1086	4	0.00368663594470046	NA
ENSMUST00000165190	ENSMUSG00000059323	3.9364	2.300918	171.766141	0.664048253841	0.852509586688	TRANSLATED	SINGLE/MULTIPLE	Other isoforms	1165	1251	87	NA	NA	1165	1251	87	0	0	NA
ENSMUST00000165199	ENSMUSG00000022620	2.767515	4.308035	403.165386	0.705525826069	0.770665787216	NOT_TRANSLATED	SINGLE/MULTIPLE	NA	1;1201	924;1518	1242	353	0.284219001610306	1	1518	1518	403.17	0.265767963085036	NA
ENSMUST00000165201:ENSMUST00000077935	ENSMUSG00000038679	0	0	NA	NA	NA	NOT_EVALUATED	SINGLE/MULTIPLE	NA			NA	NA	NA			NA	NA	NA	NA
ENSMUST00000165208	ENSMUSG00000038670	1.14072	0.5772635	130	0.630769230769	0.844059220828	TRANSLATED	SINGLE/MULTIPLE	Single	1;2188;2620	2076;2265;3408	2943	120	0.0407747196738022	1	3408	3408	130	0.038156736131494	NA
ENSMUST00000165223	ENSMUSG00000064302	7.703235	6.270401	1844.023617	0.665427982965	0.874982301954	TRANSLATED	SINGLE/MULTIPLE	Main isoform			NA	NA	NA			NA	NA	NA	NA
ENSMUST00000165229	ENSMUSG00000091449	54.30835	40.6974905	497.5780807	0.711332854538	0.78416628952	TRANSLATED	SINGLE/MULTIPLE	Single	1	369	369	89	0.241192411924119	1	369	369	497.58	1.35211956521739	NA
ENSMUST00000165230:ENSMUST00000007884	ENSMUSG00000023882	2.072861	1.2823735	143.03326584	0.665266981364	0.811181930846	TRANSLATED	SINGLE/MULTIPLE	Single	700	1755	1056	101	0.0956439393939394	700	1755	1056	111.04	0.105251184834123	NA
ENSMUST00000165231	ENSMUSG00000038060	0.068365	0.0207595	NA	NA	NA	NOT_EVALUATED	SINGLE/MULTIPLE	NA	3238;4036	3240;4041	9	NA	NA	3238;4036	3240;4041	9	0	0	NA
ENSMUST00000165233	ENSMUSG00000052151	8.711165	0.8326165	NA	NA	NA	NOT_EVALUATED	SINGLE/MULTIPLE	NA			NA	NA	NA	52	240	189	2.6	0.0138297872340426	NA
ENSMUST00000165234	ENSMUSG00000038383	0	0	NA	NA	NA	NOT_EVALUATED	SINGLE/MULTIPLE	NA			NA	NA	NA			NA	NA	NA	NA
ENSMUST00000165242	ENSMUSG00000033216	5.381545	6.903793	773.386258	0.694789664856	0.855449932594	TRANSLATED	SINGLE/MULTIPLE	Main isoform	1681	1749	69	60	0.869565217391304	1681	1749	69	35	0.514705882352941	NA
ENSMUST00000165252	ENSMUSG00000063543	361.049	686.029214	9325	0.751849865952	0.790325802727	TRANSLATED	SINGLE/MULTIPLE	Single	1	384	384	1	0.00260416666666667	1	384	384	9325	24.3472584856397	NA
ENSMUST00000165255	ENSMUSG00000091539	0.0792275	0.006503	NA	NA	NA	NOT_EVALUATED	SINGLE/MULTIPLE	NA	1	918	918	0	0	1	918	918	0.38	0.000414394765539804	NA
ENSMUST00000165258	ENSMUSG00000022401	2.91553	2.284949	11.497559	0.854785698425	0.806801467979	TRANSLATED	SINGLE/MULTIPLE	Secondary isoform	181	207	27	NA	NA	181	207	27	0	0	NA
ENSMUST00000165262	ENSMUSG00000022212	0.029954	0.03433	NA	NA	NA	NOT_EVALUATED	SINGLE/MULTIPLE	NA			NA	NA	NA			NA	NA	NA	NA
ENSMUST00000165280	ENSMUSG00000021796	0.1942945	0.046773	NA	NA	NA	NOT_EVALUATED	SINGLE/MULTIPLE	NA	1474	1500	27	NA	NA	1474	1500	27	0	0	NA
ENSMUST00000165289	ENSMUSG00000079383	10.94209	0.647498	15.0071553	0.407515566924	0.381746093646	NOT_TRANSLATED	SINGLE/MULTIPLE	NA	424	510	87	NA	NA	424	513	90	0	0	NA
ENSMUST00000165306	ENSMUSG00000092417	8.10989	6.504058	388.931705	0.667674945657	0.811374571904	TRANSLATED	SINGLE/MULTIPLE	Main isoform			NA	NA	NA			NA	NA	NA	NA
ENSMUST00000165311	ENSMUSG00000025189	1.197785	0.187606	36	0.638888888889	0.708944600557	NOT_TRANSLATED	SINGLE/MULTIPLE	NA	1	2853	2853	38	0.0133193130038556	1	2853	2853	36	0.0126227208976157	NA
ENSMUST00000165315	ENSMUSG00000032422	8.16637	6.120924	1170.645997	0.6528436316	0.863996723521	TRANSLATED	SINGLE/MULTIPLE	Main isoform			NA	NA	NA			NA	NA	NA	NA
ENSMUST00000165316:ENSMUST00000164260:ENSMUST00000047363	ENSMUSG00000037851	59.9838	64.222333	16263.782169	0.695365570719	0.907080656352	TRANSLATED	SINGLE/MULTIPLE	Single	277;1432;1516	1224;1434;3786	3222	15665	4.8618870266915	277;1432	1224;3786	3303	14847.04	9.10633673030874	NA
ENSMUST00000165322	ENSMUSG00000025234	13.47484	8.9053845	810.974065	0.69079224007	0.871871584607	TRANSLATED	SINGLE/MULTIPLE	Secondary isoform			NA	NA	NA			NA	NA	NA	NA
ENSMUST00000165370	ENSMUSG00000021557	0.688025	0.204632	NA	NA	NA	NOT_EVALUATED	SINGLE/MULTIPLE	NA			NA	NA	NA			NA	NA	NA	NA
ENSMUST00000165386	ENSMUSG00000091119	0.4719975	0.371254	16	0.5625	0.72710134477	NOT_TRANSLATED	SINGLE/MULTIPLE	NA	1	762	762	16	0.020997375328084	1	762	762	16	0.0210249671484888	NA
ENSMUST00000165390	ENSMUSG00000064120	2.382065	1.974638	31.569759	0.703225894122	0.841226500515	TRANSLATED	SINGLE/MULTIPLE	Main isoform	418	429	12	0	0	418	429	12	0	0	NA
ENSMUST00000165394	ENSMUSG00000005575	28.24435	32.494682	210.930542	0.673653187692	0.809565148604	TRANSLATED	SINGLE/MULTIPLE	Secondary isoform			NA	NA	NA			NA	NA	NA	NA
ENSMUST00000165398	ENSMUSG00000074625	0.130699	0.0825025	10.976243	0.818293928077	0.718592580379	NOT_TRANSLATED	SINGLE/MULTIPLE	NA			NA	NA	NA			NA	NA	NA	NA
ENSMUST00000165399	ENSMUSG00000030435	100.17105	95.3987705	4985.150057	0.693208116403	0.889198294004	TRANSLATED	SINGLE/MULTIPLE	Main isoform			NA	NA	NA			NA	NA	NA	NA
ENSMUST00000165400	ENSMUSG00000033632	0.847522	0.6683295	77.4980204	0.603245119794	0.894910186388	NOT_TRANSLATED	SINGLE/MULTIPLE	NA	445	453	9	1	0.111111111111111	445	453	9	0	0	NA
ENSMUST00000165408	ENSMUSG00000018126	0.3726495	0.498933	49.114067	0.386854544137	0.687985017817	NOT_TRANSLATED	SINGLE/MULTIPLE	NA	766	1566	801	44	0.0549313358302122	766	1566	801	44	0.055	NA
ENSMUST00000165413	ENSMUSG00000037885	14.78745	8.050447	827.977186	0.627458635074	0.869017710486	TRANSLATED	SINGLE/MULTIPLE	Main isoform	907	1617	711	426	0.59915611814346	907	1617	711	394	0.554929577464789	NA
ENSMUST00000165431	ENSMUSG00000091114	0.1319895	0.060411	NA	NA	NA	NOT_EVALUATED	SINGLE/MULTIPLE	NA	1	654	654	2	0.00305810397553517	1	654	654	2.19	0.00335375191424196	NA
ENSMUST00000165436	ENSMUSG00000027550	0.8077785	0.3045465	NA	NA	NA	NOT_EVALUATED	SINGLE/MULTIPLE	NA			NA	NA	NA	529	534	6	0	0	NA
ENSMUST00000165443	ENSMUSG00000016619	58.80375	58.60632	5046.973856	0.688924843521	0.882542902227	TRANSLATED	SINGLE/MULTIPLE	Single	1	1398	1398	5204	3.72246065808298	1	1398	1398	5046.97	3.61272011453114	NA
ENSMUST00000165460	ENSMUSG00000045795	1.610555	1.177595	184.739249	0.699264458956	0.835777666167	TRANSLATED	SINGLE_MS_hk	Single MS housekeeping	1687	1980	294	60	0.204081632653061	1687	1980	294	55	0.187713310580205	NA
ENSMUST00000165466:ENSMUST00000112778	ENSMUSG00000079388	2.045516	0.3218085	NA	NA	NA	NOT_EVALUATED	SINGLE/MULTIPLE	NA	1	450	450	4	0.00888888888888889	1	450	450	5.66	0.0126057906458797	NA
ENSMUST00000165470:ENSMUST00000072939	ENSMUSG00000055368	0.206277	0.2254785	27	0.814814814815	0.724357057017	NOT_TRANSLATED	SINGLE/MULTIPLE	NA	1	1851	1851	29	0.015667206915181	1	1851	1851	27	0.0145945945945946	NA
ENSMUST00000165477:ENSMUST00000169745	ENSMUSG00000021557	0.21325	0.0781885	NA	NA	NA	NOT_EVALUATED	SINGLE/MULTIPLE	NA			NA	NA	NA			NA	NA	NA	NA
ENSMUST00000165485	ENSMUSG00000024909	0	0	NA	NA	NA	NOT_EVALUATED	SINGLE/MULTIPLE	NA			NA	NA	NA			NA	NA	NA	NA
ENSMUST00000165495	ENSMUSG00000078580	0.8644515	0.408409	34.1931621	0.7109211435	0.836576782226	TRANSLATED	SINGLE/MULTIPLE	Secondary isoform	484	1383	900	18	0.02	184;394	186;1383	993	27.77	0.0280788675429727	NA
ENSMUST00000165512	ENSMUSG00000001566	0.12026	0.0709155	NA	NA	NA	NOT_EVALUATED	SINGLE/MULTIPLE	NA	691	696	6	NA	NA	691	696	6	0	0	NA
ENSMUST00000165515	ENSMUSG00000048440	2.783995	2.685169	13.615275	0.739447275211	0.875507539371	TRANSLATED	SINGLE/MULTIPLE	Other isoforms			NA	NA	NA	199	219	21	0	0	NA
ENSMUST00000165526:ENSMUST00000074654	ENSMUSG00000021974	0.174962	0.1252205	NA	NA	NA	NOT_EVALUATED	SINGLE/MULTIPLE	NA			NA	NA	NA			NA	NA	NA	NA
ENSMUST00000165532	ENSMUSG00000025794	1909.58	1504.3638175	49605	0.678399354904	0.861706231721	TRANSLATED	SINGLE/MULTIPLE	Single	1	651	651	51805	79.5775729646697	1	651	651	49605	76.3153846153846	NA
ENSMUST00000165536:ENSMUST00000166409	ENSMUSG00000029178	6.2934	19.210918	1154.7504092	0.659311168487	0.803841976689	TRANSLATED	SINGLE/MULTIPLE	Single	427	531	105	269	2.56190476190476	427	531	105	244	2.34615384615385	NA
ENSMUST00000165537	ENSMUSG00000009585	1.254941	1.9912305	157.527543983	0.709248206784	0.850199715065	TRANSLATED	SINGLE/MULTIPLE	Secondary isoform			NA	NA	NA			NA	NA	NA	NA
ENSMUST00000165540	ENSMUSG00000027861	1.65e-05	1.2e-05	NA	NA	NA	NOT_EVALUATED	SINGLE/MULTIPLE	NA	784	792	9	NA	NA	784	792	9	0	0	NA
ENSMUST00000165541:ENSMUST00000163582:ENSMUST00000053232	ENSMUSG00000059895	23.07627	5.227202	123.45648	0.639589635149	0.778009024928	TRANSLATED	SINGLE/MULTIPLE	Main isoform	1	105	105	15	0.142857142857143	1	105	105	13	0.125	NA
ENSMUST00000165559	ENSMUSG00000052928	1.453695	1.280673	153	0.647058823529	0.786594240633	TRANSLATED	SINGLE/MULTIPLE	Single	1	1869	1869	164	0.0877474585339754	1	1869	1869	153	0.0819057815845824	NA
ENSMUST00000165561	ENSMUSG00000091264	14.7705	26.866132	183	0.633879781421	0.799311515932	TRANSLATED	SINGLE/MULTIPLE	Single	1	264	264	191	0.723484848484849	1	264	264	183	0.695817490494297	NA
ENSMUST00000165563:ENSMUST00000179709	ENSMUSG00000020111	5.40465	5.8157115	515.308714	0.687865860541	0.838926127639	TRANSLATED	SINGLE/MULTIPLE	Main isoform			NA	NA	NA			NA	NA	NA	NA
ENSMUST00000165565	ENSMUSG00000017421	13.80495	20.4451145	1769.6022165	0.626696240239	0.867619806795	TRANSLATED	SINGLE/MULTIPLE	Other isoforms			NA	NA	NA			NA	NA	NA	NA
ENSMUST00000165593	ENSMUSG00000049985	0.0077185	0.0002015	NA	NA	NA	NOT_EVALUATED	SINGLE/MULTIPLE	NA			NA	NA	NA			NA	NA	NA	NA
ENSMUST00000165594	ENSMUSG00000001833	76.3734	121.5594015	9682	0.699235695104	0.889826882017	TRANSLATED	SINGLE/MULTIPLE	Main isoform	61	66	6	601	100.166666666667	61	66	6	195	39	NA
ENSMUST00000165607	ENSMUSG00000034252	0.020297	0.007028	NA	NA	NA	NOT_EVALUATED	SINGLE/MULTIPLE	NA			NA	NA	NA			NA	NA	NA	NA
ENSMUST00000165613:ENSMUST00000172900	ENSMUSG00000038500	5.96556	6.669684	46.328006	0.436346213562	0.748436417393	NOT_TRANSLATED	SINGLE/MULTIPLE	NA	247	264	18	NA	NA	247	264	18	0	0	NA
ENSMUST00000165619	ENSMUSG00000094628	3.692215	0.2454865	NA	NA	NA	NOT_EVALUATED	SINGLE/MULTIPLE	NA	1;640	198;648	207	0	0	1;640	198;648	207	4.24	0.0215228426395939	NA
ENSMUST00000165630	ENSMUSG00000042870	16.2264	21.1453835	1935.305147	0.682905478781	0.873284276128	TRANSLATED	SINGLE/MULTIPLE	Main isoform			NA	NA	NA			NA	NA	NA	NA
ENSMUST00000165663	ENSMUSG00000026605	10.87338	6.254366	41.767144	0.604607080628	0.766782419552	NOT_TRANSLATED	SINGLE/MULTIPLE	NA	163	264	102	2	0.0196078431372549	163	264	102	1	0.0099009900990099	NA
ENSMUST00000165665	ENSMUSG00000059495	6.060465	1.385843	426.318933	0.55785044386	0.86276066565	NOT_TRANSLATED	SINGLE/MULTIPLE	NA	1000	1002	3	NA	NA	1000	1002	3	0	0	NA
ENSMUST00000165673	ENSMUSG00000048794	0.338956	0.102182	12.106352	0.471001999611	0.803095875355	NOT_TRANSLATED	SINGLE/MULTIPLE	NA	52	462	411	1	0.0024330900243309	52	462	411	1	0.0024390243902439	NA
ENSMUST00000165680	ENSMUSG00000091423	51.8237	0.066067	NA	NA	NA	NOT_EVALUATED	SINGLE/MULTIPLE	NA	1	435	435	554	1.2735632183908	1	435	435	1	0.00230414746543779	NA
ENSMUST00000165684	ENSMUSG00000013833	5.320215	4.050595	694.832112	0.696651699943	0.818267338257	TRANSLATED	SINGLE/MULTIPLE	Main isoform	79	81	3	18	6	79	81	3	0	0	NA
ENSMUST00000165704	ENSMUSG00000006498	91.4407	164.237981	16551.952054	0.705362034213	0.898295623315	TRANSLATED	SINGLE/MULTIPLE	Main isoform			NA	NA	NA			NA	NA	NA	NA
ENSMUST00000165709	ENSMUSG00000028514	1.55779	0.5892925	325.1528488	0.670593141671	0.943209606582	TRANSLATED	SINGLE/MULTIPLE	Secondary isoform	1060	1062	3	0	0	1060	1062	3	0	0	NA
ENSMUST00000165711	ENSMUSG00000036908	0.176941	0.3469125	26.7294947	0.843543177792	0.644823691809	NOT_TRANSLATED	SINGLE/MULTIPLE	NA			NA	NA	NA	1153	1266	114	16.41	0.145221238938053	NA
ENSMUST00000165713	ENSMUSG00000079378	0.057082	0.001537	NA	NA	NA	NOT_EVALUATED	SINGLE/MULTIPLE	NA	610	789	180	0	0	610	789	180	0.02	0.000111731843575419	NA
ENSMUST00000165720	ENSMUSG00000033813	0.7591685	0.663795	37.852441406	0.674468180458	0.892953383258	TRANSLATED	SINGLE/MULTIPLE	Secondary isoform	1	96	96	0	0	1	96	96	0	0	NA
ENSMUST00000165721	ENSMUSG00000024576	48.53515	44.1539755	2571.874105	0.655400277845	0.867550070049	TRANSLATED	SINGLE/MULTIPLE	Secondary isoform			NA	NA	NA			NA	NA	NA	NA
ENSMUST00000165730:ENSMUST00000164983	ENSMUSG00000023015	6.72361	11.5646645	64.879446	0.922618217178	0.748097839895	NOT_TRANSLATED	SINGLE/MULTIPLE	NA			NA	NA	NA	85	216	132	55.16	0.421068702290076	NA
ENSMUST00000165735:ENSMUST00000069330:ENSMUST00000115315	ENSMUSG00000001348	3.61458	3.2145505	182.999913	0.672131171997	0.807945576517	TRANSLATED	SINGLE/MULTIPLE	Single	1	981	981	194	0.197757390417941	1	981	981	183	0.186734693877551	NA
ENSMUST00000165738:ENSMUST00000075689	ENSMUSG00000063268	2.80883	1.1850935	234.78306	0.677378342373	0.83365141587	TRANSLATED	SINGLE/MULTIPLE	Single	1	2550	2550	234	0.0917647058823529	1	2880	2880	234.78	0.0815491490100729	NA
ENSMUST00000165740	ENSMUSG00000031708	9.68695	24.985225	1251.8974516	0.725565340307	0.886653445263	TRANSLATED	SINGLE/MULTIPLE	Secondary isoform			NA	NA	NA			NA	NA	NA	NA
ENSMUST00000165743	ENSMUSG00000036046	4.85417	1.4609275	124.241294	0.612374103251	0.876981496488	TRANSLATED	SINGLE/MULTIPLE	Secondary isoform	1	129	129	30	0.232558139534884	1	129	129	23	0.1796875	NA
ENSMUST00000165744	ENSMUSG00000091472	7.002915	0.656089	22.3803638	0.451309790594	0.640929388421	NOT_TRANSLATED	SINGLE/MULTIPLE	NA	1	648	648	8	0.0123456790123457	1	648	648	22.38	0.0345904173106646	NA
ENSMUST00000165764	ENSMUSG00000006724	0.8306845	0.4341195	40.653978	0.586092436022	0.849212703029	NOT_TRANSLATED	SINGLE/MULTIPLE	NA	379	1521	1143	31	0.0271216097987752	196	1521	1326	39	0.0294339622641509	NA
ENSMUST00000165770	ENSMUSG00000045333	5e-07	0	NA	NA	NA	NOT_EVALUATED	SINGLE/MULTIPLE	NA			NA	NA	NA			NA	NA	NA	NA
ENSMUST00000165774	ENSMUSG00000028270	15.34313	22.6497605	2646.918369	0.686090981221	0.885486540405	TRANSLATED	SINGLE/MULTIPLE	Secondary isoform	319;391	357;1767	1416	2471	1.74505649717514	319	1767	1449	2390.68	1.65102209944751	NA
ENSMUST00000165781	ENSMUSG00000090655	0.738802	0.0132625	NA	NA	NA	NOT_EVALUATED	SINGLE/MULTIPLE	NA	1	2568	2568	2	0.000778816199376947	1	2568	2568	2	0.000779119594857811	NA
ENSMUST00000165806	ENSMUSG00000019794	36.12775	20.4967065	1892.855601	0.665252462118	0.888598860991	TRANSLATED	SINGLE/MULTIPLE	Main isoform	1	6	6	33	5.5	1	6	6	0	0	NA
ENSMUST00000165810	ENSMUSG00000091712	0.529094	0.253712	34	0.558823529412	0.760245294733	NOT_TRANSLATED	SINGLE/MULTIPLE	NA	1	2088	2088	35	0.0167624521072797	1	2088	2088	34	0.0162913272640153	NA
ENSMUST00000165819	ENSMUSG00000087408	4.60803	3.8368835	240.5	0.696465696466	0.82227905262	TRANSLATED	SINGLE/MULTIPLE	Main isoform			NA	NA	NA			NA	NA	NA	NA
ENSMUST00000165824	ENSMUSG00000026227	0.2799645	0.122702	NA	NA	NA	NOT_EVALUATED	SINGLE/MULTIPLE	NA	610	612	3	NA	NA	610	612	3	0	0	NA
ENSMUST00000165829	ENSMUSG00000085584	0.0071725	0.010429	NA	NA	NA	NOT_EVALUATED	SINGLE/MULTIPLE	NA	1	4101	4101	4	0.000975371860521824	1	4101	4101	3	0.000731707317073171	NA
ENSMUST00000165838:ENSMUST00000002344	ENSMUSG00000002274	31.3348	1.818583	88	0.761363636364	0.706225000395	NOT_TRANSLATED	SINGLE/MULTIPLE	NA	1	873	873	91	0.104238258877434	1	873	873	88	0.100917431192661	NA
ENSMUST00000165839	ENSMUSG00000032114	2.566215	0.857151	67	0.626865671642	0.792698224352	TRANSLATED	SINGLE/MULTIPLE	Single	1	1287	1287	70	0.0543900543900544	1	1287	1287	67	0.052099533437014	NA
ENSMUST00000165842	ENSMUSG00000028102	4.919025	6.60217	258.117184	0.602101838365	0.835305370481	NOT_TRANSLATED	SINGLE/MULTIPLE	NA	1	12	12	NA	NA	1	12	12	0	0	NA
ENSMUST00000165848	ENSMUSG00000110103	0.1560095	0.13469	12.35063351	0.648401726399	0.89263671527	TRANSLATED	SINGLE/MULTIPLE	Single	1	1518	1518	6	0.00395256916996047	1	1518	1518	12.35	0.00814106789716546	NA
ENSMUST00000165855	ENSMUSG00000034353	0.1548555	0.100416	NA	NA	NA	NOT_EVALUATED	SINGLE/MULTIPLE	NA	235	309	75	NA	NA	190	309	120	0	0	NA
ENSMUST00000165859	ENSMUSG00000043015	5.307345	2.169454	168.138986	0.607662222966	0.830429511947	NOT_TRANSLATED	SINGLE/MULTIPLE	NA	610;673;820	654;723;1263	540	80	0.148148148148148	610	1263	654	81.41	0.124670750382848	NA
ENSMUST00000165860	ENSMUSG00000066036	0.0722955	0.0345855	35.88474857	0.667661337051	0.986351994023	NOT_EVALUATED	SINGLE/MULTIPLE	NA			NA	NA	NA	7423	7455	33	0	0	NA
ENSMUST00000165867	ENSMUSG00000031753	35.50815	25.534655	3534.916571	0.673597078226	0.890340014037	TRANSLATED	SINGLE/MULTIPLE	Secondary isoform			NA	NA	NA			NA	NA	NA	NA
ENSMUST00000165870	ENSMUSG00000015981	0.098585	0.052328	NA	NA	NA	NOT_EVALUATED	SINGLE/MULTIPLE	NA			NA	NA	NA			NA	NA	NA	NA
ENSMUST00000165876	ENSMUSG00000032479	9.416875	17.4625525	4053.439825	0.698952065978	0.885591284338	TRANSLATED	SINGLE/MULTIPLE	Secondary isoform			NA	NA	NA			NA	NA	NA	NA
ENSMUST00000165878	ENSMUSG00000004207	0.724155	1.155134	122.4931887	0.690062636928	0.944887489735	TRANSLATED	SINGLE/MULTIPLE	Other isoforms	1	30	30	NA	NA	1	30	30	0	0	NA
ENSMUST00000165909:ENSMUST00000177946	ENSMUSG00000029086	0.071672	0.064877	11.85663722	0.723314681968	0.953714024446	NOT_EVALUATED	SINGLE/MULTIPLE	NA			NA	NA	NA			NA	NA	NA	NA
ENSMUST00000165922	ENSMUSG00000027552	2.8752215	2.2911435	120.6227662	0.545166294653	0.874780168005	NOT_TRANSLATED	SINGLE/MULTIPLE	NA	475	477	3	0	0	475	477	3	0	0	NA
ENSMUST00000165924:ENSMUST00000001326	ENSMUSG00000001280	13.43683	14.99646	2268.094916	0.641828486864	0.866315767052	TRANSLATED	SINGLE/MULTIPLE	Main isoform	571	1110	540	811	1.50185185185185	571	1110	540	755	1.40074211502783	NA
ENSMUST00000165928	ENSMUSG00000091794	0.021839	0.0057675	NA	NA	NA	NOT_EVALUATED	SINGLE/MULTIPLE	NA	1	2364	2364	2	0.000846023688663283	1	2364	2364	1	0.000423190859077444	NA
ENSMUST00000165929	ENSMUSG00000021898	0.0594555	0.0161505	NA	NA	NA	NOT_EVALUATED	SINGLE/MULTIPLE	NA	1669	1707	39	NA	NA	1669	1707	39	0	0	NA
ENSMUST00000165936	ENSMUSG00000092137	0.2362365	0.1184815	NA	NA	NA	NOT_EVALUATED	SINGLE/MULTIPLE	NA			NA	NA	NA			NA	NA	NA	NA
ENSMUST00000165952:ENSMUST00000040043	ENSMUSG00000040021	5.79943	1.7290345	398	0.630653266332	0.855702995517	TRANSLATED	SINGLE/MULTIPLE	Single	1	3387	3387	424	0.125184529081783	1	3387	3387	398	0.117542823390431	NA
ENSMUST00000165963:ENSMUST00000093192	ENSMUSG00000069911	0.336045	0.158072	16	0.6875	0.759450212773	NOT_TRANSLATED	SINGLE/MULTIPLE	NA	1	1605	1605	17	0.0105919003115265	1	1605	1605	16	0.00997506234413965	NA
ENSMUST00000165964:ENSMUST00000177588:ENSMUST00000098814	ENSMUSG00000056394	44.09505	62.29083	11551.157277	0.674084754997	0.904936893258	TRANSLATED	SINGLE/MULTIPLE	Single	940	2796	1857	6937	3.73559504577275	940	2796	1857	6582	3.54633620689655	NA
ENSMUST00000165971	ENSMUSG00000019917	16.794	22.9598765	1782	0.640291806958	0.880396896145	TRANSLATED	SINGLE/MULTIPLE	Single	1	1281	1281	1893	1.47775175644028	1	1281	1281	1782	1.3921875	NA
ENSMUST00000165981	ENSMUSG00000021910	5.57577	3.377444	288.8969108	0.65574796932	0.900910596706	TRANSLATED	SINGLE/MULTIPLE	Other isoforms	1309	1416	108	5	0.0462962962962963	1309	1416	108	1	0.00934579439252336	NA
ENSMUST00000165993	ENSMUSG00000023968	0.078868	0.0588145	NA	NA	NA	NOT_EVALUATED	SINGLE/MULTIPLE	NA	613	696	84	NA	NA	613	732	120	0	0	NA
ENSMUST00000165999	ENSMUSG00000091586	2.761595	1.8022195	177.618894	0.619479417544	0.831881212107	TRANSLATED	SINGLE/MULTIPLE	Single	1	1572	1572	147	0.0935114503816794	1	1572	1572	177.62	0.113061744112031	NA
ENSMUST00000166001	ENSMUSG00000027684	0.067336	0.0337605	NA	NA	NA	NOT_EVALUATED	SINGLE/MULTIPLE	NA			NA	NA	NA			NA	NA	NA	NA
ENSMUST00000166004	ENSMUSG00000031833	0.299664	0.1667715	50.2584748	0.64614268398	0.913841942708	TRANSLATED	SINGLE/MULTIPLE	Main isoform	1	3915	3915	0	0	1	3915	3915	49.76	0.012713336739908	NA
ENSMUST00000166018	ENSMUSG00000031965	0.3798955	0.5285635	24.639247	0.705212744529	0.911530526641	TRANSLATED	SINGLE/MULTIPLE	Secondary isoform	886	891	6	NA	NA	886	891	6	0	0	NA
ENSMUST00000166020	ENSMUSG00000038371	1.25e-05	3.5e-06	NA	NA	NA	NOT_EVALUATED	SINGLE/MULTIPLE	NA			NA	NA	NA			NA	NA	NA	NA
ENSMUST00000166025	ENSMUSG00000091494	2.938325	0.100388	NA	NA	NA	NOT_EVALUATED	SINGLE/MULTIPLE	NA	610	789	180	0	0	610	789	180	1.15	0.00642458100558659	NA
ENSMUST00000166044:ENSMUST00000167161	ENSMUSG00000003779	58.1954	69.6405715	12202	0.681773479757	0.905992944333	TRANSLATED	SINGLE/MULTIPLE	Single	1	2661	2661	12680	4.76512589252161	1	2661	2661	12202	4.58721804511278	NA
ENSMUST00000166080	ENSMUSG00000098692	0.2956835	0.371521	NA	NA	NA	NOT_EVALUATED	SINGLE/MULTIPLE	NA			NA	NA	NA			NA	NA	NA	NA
ENSMUST00000166082	ENSMUSG00000025512	8.69299	3.6640945	264.249909	0.648791966093	0.859344981589	TRANSLATED	SINGLE/MULTIPLE	Main isoform			NA	NA	NA			NA	NA	NA	NA
ENSMUST00000166097	ENSMUSG00000025245	4.253465	7.7609955	105.6416606	0.587917426205	0.754875309339	NOT_TRANSLATED	SINGLE/MULTIPLE	NA	385	402	18	NA	NA	385	402	18	0	0	NA
ENSMUST00000166098	ENSMUSG00000073842	0.0890775	0.0784715	NA	NA	NA	NOT_EVALUATED	SINGLE/MULTIPLE	NA	517;580	558;705	168	0	0	517	705	189	2.58	0.0137234042553191	NA
ENSMUST00000166099	ENSMUSG00000079165	1.58645	1.358054	55.586087	0.680576958043	0.866237739486	TRANSLATED	SINGLE/MULTIPLE	Secondary isoform	1	84	84	11	0.130952380952381	1	84	84	9	0.108433734939759	NA
ENSMUST00000166101	ENSMUSG00000021061	1.44796	0.3853395	174.392144	0.754036093507	0.875746985225	TRANSLATED	SINGLE/MULTIPLE	Main isoform	4267;6346	4269;6411	69	1	0.0144927536231884	4267;6346	4269;6411	69	0	0	NA
ENSMUST00000166103	ENSMUSG00000006676	0.145187	0.1577225	42.48751365	0.696131733282	0.942198725952	TRANSLATED	SINGLE/MULTIPLE	Other isoforms			NA	NA	NA			NA	NA	NA	NA
ENSMUST00000166104:ENSMUST00000184335:ENSMUST00000184245:ENSMUST00000184214:ENSMUST00000165022:ENSMUST00000184781:ENSMUST00000183407	ENSMUSG00000015536	44.020585	63.0155815	438.6429488	0.549421589152	0.851588137333	NOT_TRANSLATED	SINGLE/MULTIPLE	NA	1	186	186	427	2.29569892473118	1	264	264	438.64	1.66783269961977	NA
ENSMUST00000166120:ENSMUST00000021486	ENSMUSG00000021079	63.4364	118.315752	822	0.700729927007	0.776307591623	TRANSLATED	SINGLE/MULTIPLE	Single	1	267	267	869	3.25468164794008	1	267	267	822	3.09022556390977	NA
ENSMUST00000166123:ENSMUST00000050993	ENSMUSG00000021282	184.5989	138.5510795	10805	0.683294770939	0.885282240609	TRANSLATED	SINGLE/MULTIPLE	Single	1	1287	1287	11396	8.85470085470086	1	1287	1287	10805	8.40202177293935	NA
ENSMUST00000166126	ENSMUSG00000049100	0.0117465	0.004202	NA	NA	NA	NOT_EVALUATED	SINGLE/MULTIPLE	NA	3103	3171	69	NA	NA	3103	3171	69	0	0	NA
ENSMUST00000166131	ENSMUSG00000090967	0.0305775	0.0058415	NA	NA	NA	NOT_EVALUATED	SINGLE/MULTIPLE	NA	1	2595	2595	0	0	1	2595	2595	1.12	0.000431765612952968	NA
ENSMUST00000166139:ENSMUST00000047409	ENSMUSG00000037568	8.11045	7.7421595	488	0.668032786885	0.803212614475	TRANSLATED	SINGLE/MULTIPLE	Single	1	1065	1065	503	0.472300469483568	1	1065	1065	488	0.458646616541353	NA
ENSMUST00000166142	ENSMUSG00000033287	0.927116	1.361687	49.1922364	0.629845326569	0.859139738668	TRANSLATED	SINGLE/MULTIPLE	Other isoforms			NA	NA	NA			NA	NA	NA	NA
ENSMUST00000166156:ENSMUST00000014647	ENSMUSG00000014503	0.053692	0.022506	NA	NA	NA	NOT_EVALUATED	SINGLE/MULTIPLE	NA	1	1863	1863	4	0.00214707461084273	1	1863	1863	3	0.00161117078410311	NA
ENSMUST00000166168	ENSMUSG00000047766	0	0	NA	NA	NA	NOT_EVALUATED	SINGLE/MULTIPLE	NA			NA	NA	NA			NA	NA	NA	NA
ENSMUST00000166170:ENSMUST00000075275	ENSMUSG00000022454	0.778385	0.430979	72	0.805555555556	0.812781773729	TRANSLATED	SINGLE/MULTIPLE	Single	1	2457	2457	76	0.0309320309320309	1	2457	2457	72	0.0293159609120521	NA
ENSMUST00000166172	ENSMUSG00000026596	5.67557	2.1728865	472.172996	0.653506491506	0.887151094771	TRANSLATED	SINGLE/MULTIPLE	Secondary isoform			NA	NA	NA			NA	NA	NA	NA
ENSMUST00000166173	ENSMUSG00000091175	0.293224	0.2775435	NA	NA	NA	NOT_EVALUATED	SINGLE/MULTIPLE	NA	1	276	276	2	0.0072463768115942	1	276	276	2	0.00727272727272727	NA
ENSMUST00000166176:ENSMUST00000184672:ENSMUST00000015680	ENSMUSG00000015536	21.3453	13.1506015	351.0383109	0.63262555711	0.814045023338	TRANSLATED	SINGLE/MULTIPLE	Main isoform	280	375	96	158	1.64583333333333	280	375	96	140	1.47368421052632	NA
ENSMUST00000166179:ENSMUST00000169226:ENSMUST00000019037	ENSMUSG00000018893	0.410651	0.3319685	NA	NA	NA	NOT_EVALUATED	SINGLE/MULTIPLE	NA	1	462	462	7	0.0151515151515152	1	462	462	6	0.0130151843817787	NA
ENSMUST00000166192	ENSMUSG00000025607	1.4138715	1.356842	217.5271475	0.658776613158	0.918848886402	TRANSLATED	SINGLE/MULTIPLE	Secondary isoform			NA	NA	NA			NA	NA	NA	NA
ENSMUST00000166199	ENSMUSG00000056486	4.91503	0.8870715	66.1581166	0.691238748172	0.892219343359	TRANSLATED	SINGLE/MULTIPLE	Secondary isoform			NA	NA	NA			NA	NA	NA	NA
ENSMUST00000166214	ENSMUSG00000038299	13.69245	12.0546245	2078.298384	0.647259686268	0.895294554548	TRANSLATED	SINGLE/MULTIPLE	Secondary isoform	2617	2649	33	4	0.121212121212121	2617	2649	33	2	0.0625	NA
ENSMUST00000166232	ENSMUSG00000031955	19.77675	17.8995125	3143.351523	0.68609307652	0.879718279438	TRANSLATED	SINGLE/MULTIPLE	Main isoform	1	2622	2622	3	0.0011441647597254	1	2622	2622	3143.35	1.19929416253338	NA
ENSMUST00000166240	ENSMUSG00000019892	0.074072	0.0499315	16.434735	0.665317451118	0.773896886833	NOT_EVALUATED	SINGLE/MULTIPLE	NA	2431	5019	2589	2	0.000772499034376207	2431	5019	2589	1	0.000386398763523957	NA
ENSMUST00000166247:ENSMUST00000164733:ENSMUST00000101429:ENSMUST00000203355:ENSMUST00000204073	ENSMUSG00000029810	0.448413	0.902231	41.13216025	0.762343360023	0.791644811903	TRANSLATED	SINGLE/MULTIPLE	Main isoform	706	789	84	10	0.119047619047619	706	789	84	9	0.108433734939759	NA
ENSMUST00000166250	ENSMUSG00000048897	7.67448	5.4349265	668.762509	0.687604558885	0.867560784954	TRANSLATED	SINGLE/MULTIPLE	Secondary isoform	1831	1929	99	8	0.0808080808080808	1831	1935	105	6	0.0576923076923077	NA
ENSMUST00000166254:ENSMUST00000072933	ENSMUSG00000059900	0.472174	0.345742	11.5667576	0.622726493378	0.81124786895	TRANSLATED	SINGLE/MULTIPLE	Main isoform			NA	NA	NA			NA	NA	NA	NA
ENSMUST00000166257	ENSMUSG00000078765	1.37834	1.0031625	24.4568612	0.588758078244	0.880278086007	NOT_TRANSLATED	SINGLE/MULTIPLE	NA			NA	NA	NA			NA	NA	NA	NA
ENSMUST00000166273	ENSMUSG00000032816	0.9484075	0.413502	16.61659	0.533205429032	0.884698555298	NOT_TRANSLATED	SINGLE/MULTIPLE	NA			NA	NA	NA			NA	NA	NA	NA
ENSMUST00000166280:ENSMUST00000166617	ENSMUSG00000047428	0.153982	0.0893635	NA	NA	NA	NOT_EVALUATED	SINGLE/MULTIPLE	NA			NA	NA	NA			NA	NA	NA	NA
ENSMUST00000166282	ENSMUSG00000037885	6.89307	3.517296	198.022811	0.583157735297	0.865652342276	NOT_TRANSLATED	SINGLE/MULTIPLE	NA	907	981	75	3	0.04	907	981	75	3	0.0405405405405405	NA
ENSMUST00000166298:ENSMUST00000173927	ENSMUSG00000029209	1.09036	1.8175405	72.21157	0.608154925866	0.865954016682	TRANSLATED	SINGLE/MULTIPLE	Other isoforms			NA	NA	NA			NA	NA	NA	NA
ENSMUST00000166299	ENSMUSG00000048264	0	0	NA	NA	NA	NOT_EVALUATED	SINGLE/MULTIPLE	NA	1990	2022	33	NA	NA	1990	2022	33	0	0	NA
ENSMUST00000166312	ENSMUSG00000020863	23.8523	24.973045	2227.460004	0.696831911061	0.882840836815	TRANSLATED	SINGLE/MULTIPLE	Other isoforms	1384	1431	48	33	0.6875	1384	1431	48	26	0.553191489361702	NA
ENSMUST00000166315	ENSMUSG00000066406	3.48992	1.8810805	1054.952534	0.618387970999	0.894923006509	TRANSLATED	SINGLE/MULTIPLE	Main isoform	3919	3930	12	NA	NA	3919	3930	12	0	0	NA
ENSMUST00000166318:ENSMUST00000036225	ENSMUSG00000038388	0.630806	0.1820735	19.73675028	0.663659699503	0.965084888168	TRANSLATED	SINGLE/MULTIPLE	Secondary isoform			NA	NA	NA			NA	NA	NA	NA
ENSMUST00000166329	ENSMUSG00000021111	8.747505	6.0065025	66.7553534	0.472165884751	0.810257130253	NOT_TRANSLATED	SINGLE/MULTIPLE	NA			NA	NA	NA	331	333	3	0	0	NA
ENSMUST00000166335:ENSMUST00000013966	ENSMUSG00000013822	176.7026	240.0104735	1512	0.779761904762	0.779544706437	TRANSLATED	SINGLE/MULTIPLE	Single	1	249	249	1574	6.32128514056225	1	249	249	1512	6.09677419354839	NA
ENSMUST00000166339	ENSMUSG00000039474	0.479672	0.640149	114.992672	0.766233069182	0.898178626591	TRANSLATED	SINGLE/MULTIPLE	Secondary isoform			NA	NA	NA			NA	NA	NA	NA
ENSMUST00000166358	ENSMUSG00000036564	1.816265	2.286152	13.484818	0.833508691033	0.599370235215	NOT_TRANSLATED	SINGLE/MULTIPLE	NA	178	201	24	NA	NA	178	243	66	6.25	0.0961538461538462	NA
ENSMUST00000166367	ENSMUSG00000032030	0.8972475	0.829502	138.0437746	0.654253226281	0.925671721357	TRANSLATED	SINGLE/MULTIPLE	Other isoforms			NA	NA	NA			NA	NA	NA	NA
ENSMUST00000166376:ENSMUST00000071977	ENSMUSG00000060572	1.283235	7.852558	202	0.722772277228	0.790215111064	TRANSLATED	SINGLE/MULTIPLE	Single	1	555	555	213	0.383783783783784	1	555	555	202	0.364620938628159	NA
ENSMUST00000166384:ENSMUST00000168907:ENSMUST00000171265:ENSMUST00000097826	ENSMUSG00000025915	5.80816	5.537455	512.8876416	0.675829907148	0.805461457258	TRANSLATED	SINGLE/MULTIPLE	Main isoform	988	1488	501	227	0.453093812375249	979	1488	510	216	0.424361493123772	NA
ENSMUST00000166395	ENSMUSG00000047407	4.13808	5.1352345	252.1363662	0.575457331232	0.834129715877	NOT_TRANSLATED	SINGLE/MULTIPLE	NA	1	114	114	10	0.087719298245614	1	114	114	9	0.079646017699115	NA
ENSMUST00000166397	ENSMUSG00000066900	15.5125	5.7562435	337.535935	0.595824503841	0.877523269962	NOT_TRANSLATED	SINGLE/MULTIPLE	NA	973	996	24	4	0.166666666666667	973	996	24	3	0.130434782608696	NA
ENSMUST00000166407:ENSMUST00000096255	ENSMUSG00000071655	160.4145	159.880383	7912	0.685414560162	0.866325772249	TRANSLATED	SINGLE/MULTIPLE	Single	1	891	891	8299	9.31425364758698	1	891	891	7912	8.88988764044944	NA
ENSMUST00000166412	ENSMUSG00000036372	1.5e-06	1.5e-06	NA	NA	NA	NOT_EVALUATED	SINGLE/MULTIPLE	NA			NA	NA	NA			NA	NA	NA	NA
ENSMUST00000166422	ENSMUSG00000026384	6.4154	0.935958	NA	NA	NA	NOT_EVALUATED	SINGLE/MULTIPLE	NA			NA	NA	NA	247	267	21	0	0	NA
ENSMUST00000166426	ENSMUSG00000024392	0	0	NA	NA	NA	NOT_EVALUATED	SINGLE/MULTIPLE	NA			NA	NA	NA			NA	NA	NA	NA
ENSMUST00000166427	ENSMUSG00000058586	0.485141	0.145392	NA	NA	NA	NOT_EVALUATED	SINGLE/MULTIPLE	NA	1	33	33	NA	NA	1	33	33	0	0	NA
ENSMUST00000166429	ENSMUSG00000042700	0.0006195	0.0026605	NA	NA	NA	NOT_EVALUATED	SINGLE/MULTIPLE	NA	5206	5217	12	1	0.0833333333333333	5206	5253	48	1	0.0212765957446809	NA
ENSMUST00000166431	ENSMUSG00000043719	0.018869	0.008338	NA	NA	NA	NOT_EVALUATED	SINGLE/MULTIPLE	NA	5224	5235	12	NA	NA	5224	5235	12	0	0	NA
ENSMUST00000166439	ENSMUSG00000030970	87.41065	86.4057605	6547.637547	0.686238076978	0.873745846624	TRANSLATED	SINGLE/MULTIPLE	Main isoform			NA	NA	NA			NA	NA	NA	NA
ENSMUST00000166447	ENSMUSG00000090619	0.0112845	0.0022545	NA	NA	NA	NOT_EVALUATED	SINGLE/MULTIPLE	NA	1	2559	2559	0	0	1	2559	2559	0.34	0.000132916340891321	NA
ENSMUST00000166468	ENSMUSG00000019889	11.1861	9.6876635	2875	0.67547826087	0.868686467576	TRANSLATED	SINGLE/MULTIPLE	Single	1	4371	4371	3000	0.686341798215511	1	4371	4371	2875	0.657894736842105	NA
ENSMUST00000166472	ENSMUSG00000040282	0.2203645	0.3156735	16.7640908	0.672205497718	0.972833008626	TRANSLATED	SINGLE/MULTIPLE	Secondary isoform	610	627	18	1	0.0555555555555556	610	627	18	0	0	NA
ENSMUST00000166484	ENSMUSG00000089809	0.2869275	0.2127125	18.2540152	0.742726548184	0.850012819193	TRANSLATED	SINGLE/MULTIPLE	Main isoform			NA	NA	NA			NA	NA	NA	NA
ENSMUST00000166496	ENSMUSG00000025020	0.008631	0.003029	NA	NA	NA	NOT_EVALUATED	SINGLE/MULTIPLE	NA			NA	NA	NA	4234	4374	141	0	0	NA
ENSMUST00000166510	ENSMUSG00000078765	0.348346	2.972337	96.37920182	0.0560310512852	0.164932156294	NOT_TRANSLATED	SINGLE/MULTIPLE	NA			NA	NA	NA			NA	NA	NA	NA
ENSMUST00000166512	ENSMUSG00000022661	0.0496495	0.0284275	NA	NA	NA	NOT_EVALUATED	SINGLE/MULTIPLE	NA			NA	NA	NA			NA	NA	NA	NA
ENSMUST00000166518	ENSMUSG00000002014	38.77445	38.0555775	875.832524	0.647350234735	0.860120815892	TRANSLATED	SINGLE/MULTIPLE	Main isoform	67	69	3	47	15.6666666666667	67	69	3	11	5.5	NA
ENSMUST00000166526	ENSMUSG00000061613	52.0521	101.8320365	3807.88122	0.707331721602	0.861352283641	TRANSLATED	SINGLE/MULTIPLE	Secondary isoform	133	198	66	250	3.78787878787879	133	198	66	149	2.29230769230769	NA
ENSMUST00000166543:ENSMUST00000024905	ENSMUSG00000024096	44.7563	21.9558395	2743	0.651841049945	0.851207566978	TRANSLATED	SINGLE/MULTIPLE	Single	1	1944	1944	2882	1.48251028806584	1	1944	1944	2743	1.41173443129182	NA
ENSMUST00000166580	ENSMUSG00000041986	0.077331	0.038213	NA	NA	NA	NOT_EVALUATED	SINGLE/MULTIPLE	NA	1	15	15	NA	NA	1	15	15	0	0	NA
ENSMUST00000166591	ENSMUSG00000042992	25.4987	9.5152545	264.677291	0.655602675033	0.796672643111	TRANSLATED	SINGLE/MULTIPLE	Main isoform	1	60	60	NA	NA	1	60	60	0	0	NA
ENSMUST00000166608	ENSMUSG00000025374	9.383765	18.8415065	668.779573	0.672205493633	0.771959487089	NOT_TRANSLATED	SINGLE/MULTIPLE	NA	1	48	48	208	4.33333333333333	1	48	48	4	0.0851063829787234	NA
ENSMUST00000166610	ENSMUSG00000033565	13.9498	14.138484	947.066243	0.678802011741	0.867005898532	TRANSLATED	SINGLE/MULTIPLE	Secondary isoform			NA	NA	NA			NA	NA	NA	NA
ENSMUST00000166615	ENSMUSG00000031930	23.67115	18.2433915	3106.91101	0.685470929533	0.882031063886	TRANSLATED	SINGLE/MULTIPLE	Main isoform	1	2610	2610	405	0.155172413793103	1	2610	2610	3106.91	1.19084323495592	NA
ENSMUST00000166618	ENSMUSG00000091400	0.0322585	0.0014835	NA	NA	NA	NOT_EVALUATED	SINGLE/MULTIPLE	NA	1	564	564	0	0	1	564	564	0.04	7.10479573712256e-05	NA
ENSMUST00000166646	ENSMUSG00000032849	4.710175	3.004116	726.365836	0.608463537374	0.894320141217	TRANSLATED	SINGLE/MULTIPLE	Secondary isoform			NA	NA	NA			NA	NA	NA	NA
ENSMUST00000166658	ENSMUSG00000001289	98.6099	126.420315	2396.007988	0.726129440183	0.805430524185	TRANSLATED	SINGLE/MULTIPLE	Secondary isoform	175	207	33	1071	32.4545454545455	175	207	33	337	10.53125	NA
ENSMUST00000166668:ENSMUST00000167213:ENSMUST00000033180	ENSMUSG00000030889	0.030033	0.007073	NA	NA	NA	NOT_EVALUATED	SINGLE/MULTIPLE	NA	2386	3444	1059	NA	NA	2209	3444	1236	0	0	NA
ENSMUST00000166678	ENSMUSG00000092035	32.40225	23.038749	4681.111623	0.67374023074	0.884750859684	TRANSLATED	SINGLE/MULTIPLE	Other isoforms	1126	1203	78	428	5.48717948717949	1111	1203	93	372	4.04347826086957	NA
ENSMUST00000166692	ENSMUSG00000026931	0.0215295	0.0321105	NA	NA	NA	NOT_EVALUATED	SINGLE/MULTIPLE	NA			NA	NA	NA			NA	NA	NA	NA
ENSMUST00000166711:ENSMUST00000169238	ENSMUSG00000022407	12.95038	13.4192285	308.94565858	0.731971343567	0.863961661132	TRANSLATED	SINGLE/MULTIPLE	Other isoforms			NA	NA	NA			NA	NA	NA	NA
ENSMUST00000166712	ENSMUSG00000033417	12.0334	6.949382	423.33567	0.641050313573	0.809984747498	TRANSLATED	SINGLE/MULTIPLE	Secondary isoform			NA	NA	NA			NA	NA	NA	NA
ENSMUST00000166713	ENSMUSG00000039782	0.0643015	0.0227275	NA	NA	NA	NOT_EVALUATED	SINGLE/MULTIPLE	NA			NA	NA	NA	1909	1998	90	0.12	0.00134831460674157	NA
ENSMUST00000166714	ENSMUSG00000094978	0.0842855	0.060323	NA	NA	NA	NOT_EVALUATED	SINGLE/MULTIPLE	NA	1	279	279	0	0	1	279	279	0.5	0.00179856115107914	NA
ENSMUST00000166723	ENSMUSG00000091803	1.6250695	1.3210275	NA	NA	NA	NOT_EVALUATED	SINGLE_MS_hk	NA	205	243	39	1	0.0256410256410256	205	243	39	1	0.0263157894736842	NA
ENSMUST00000166726	ENSMUSG00000034751	0.5804635	0.1867845	46.477771	0.643633254271	0.916965957155	TRANSLATED	SINGLE/MULTIPLE	Secondary isoform	3577	3630	54	NA	NA	3577	3630	54	0	0	NA
ENSMUST00000166734	ENSMUSG00000033392	7.975575	4.1188845	1056.950491	0.647410020457	0.872273667479	TRANSLATED	SINGLE/MULTIPLE	Secondary isoform	2107	2109	3	29	9.66666666666667	2107	2109	3	1	0.5	NA
ENSMUST00000166735	ENSMUSG00000021111	12.45735	5.7786735	284.0142891	0.549019674658	0.820437027786	NOT_TRANSLATED	SINGLE/MULTIPLE	NA	835	879	45	3	0.0666666666666667	835	879	45	2	0.0454545454545455	NA
ENSMUST00000166737	ENSMUSG00000044519	0.1162	0.038645	NA	NA	NA	NOT_EVALUATED	SINGLE/MULTIPLE	NA	1	1011	1011	2	0.0019782393669634	1	1011	1011	2	0.00198019801980198	NA
ENSMUST00000166743:ENSMUST00000164235	ENSMUSG00000021840	21.2749	57.1704175	2186.168702	0.623846027414	0.890589852192	TRANSLATED	SINGLE/MULTIPLE	Single	1	726	726	2242	3.08815426997245	1	726	726	2186.17	3.01540689655172	NA
ENSMUST00000166750	ENSMUSG00000034390	15.373	9.4790625	1414.577027	0.673043233297	0.873249081025	TRANSLATED	SINGLE/MULTIPLE	Main isoform	1	300	300	186	0.62	1	300	300	161	0.538461538461538	NA
ENSMUST00000166752	ENSMUSG00000017288	2.550155	2.9563895	302.115016	0.725330074292	0.869073529938	TRANSLATED	SINGLE/MULTIPLE	Other isoforms			NA	NA	NA	1591	1641	51	2	0.04	NA
ENSMUST00000166753:ENSMUST00000210521	ENSMUSG00000095936	0.664942	0.42839	41.1814014	0.662348222079	0.896924522834	TRANSLATED	SINGLE/MULTIPLE	Single	1	1515	1515	2	0.00132013201320132	1	1515	1515	41.18	0.0271994715984148	NA
ENSMUST00000166768:ENSMUST00000098327	ENSMUSG00000033594	0.231824	0.0783345	NA	NA	NA	NOT_EVALUATED	SINGLE/MULTIPLE	NA	1	1278	1278	5	0.00391236306729264	1	1278	1278	6	0.00469851213782302	NA
ENSMUST00000166772:ENSMUST00000167227:ENSMUST00000095551	ENSMUSG00000071235	3.3911595	2.1028905	311.999856	0.62179485429	0.830809397137	TRANSLATED	SINGLE/MULTIPLE	Single	1	2220	2220	319	0.143693693693694	1	2220	2220	312	0.140603875619648	NA
ENSMUST00000166776	ENSMUSG00000094132	10.58815	0.952334	35.093536	0.557348937423	0.687537928952	NOT_TRANSLATED	SINGLE/MULTIPLE	NA	1	198	198	0	0	1	198	198	18.65	0.0946700507614213	NA
ENSMUST00000166791:ENSMUST00000206026:ENSMUST00000205316:ENSMUST00000035771	ENSMUSG00000042502	38.33178	32.475914	1928.2699224	0.658336785143	0.874200775533	TRANSLATED	SINGLE_MS_hk	Main isoform	487	1026	540	1184	2.19259259259259	487	1026	540	1134	2.1038961038961	NA
ENSMUST00000166799	ENSMUSG00000010066	2.4e-05	1.95e-05	NA	NA	NA	NOT_EVALUATED	SINGLE/MULTIPLE	NA			NA	NA	NA			NA	NA	NA	NA
ENSMUST00000166802	ENSMUSG00000061577	0.2072475	0.173387	16.483588	0.515561417818	0.924781223513	NOT_TRANSLATED	SINGLE/MULTIPLE	NA	688	690	3	NA	NA	688	690	3	0	0	NA
ENSMUST00000166804	ENSMUSG00000052151	1.1256835	0.403533	14.8118803	0.744306690083	0.896844394846	TRANSLATED	SINGLE/MULTIPLE	Secondary isoform			NA	NA	NA			NA	NA	NA	NA
ENSMUST00000166811	ENSMUSG00000039542	0.66858	1.442502	215.599556	0.652863362112	0.859019831223	TRANSLATED	SINGLE/MULTIPLE	Secondary isoform	1924	1926	3	6	2	1924	1926	3	0	0	NA
ENSMUST00000166821:ENSMUST00000019378	ENSMUSG00000021245	9.90104	3.32613	955	0.586387434555	0.799980705162	NOT_TRANSLATED	SINGLE/MULTIPLE	NA	1	4233	4233	1003	0.236947791164659	1	4233	4233	955	0.225661625708885	NA
ENSMUST00000166825	ENSMUSG00000043943	0.113441	0.0805125	12	0.666666666667	0.866804500669	TRANSLATED	SINGLE/MULTIPLE	Main isoform			NA	NA	NA			NA	NA	NA	NA
ENSMUST00000166836	ENSMUSG00000090639	2.19697	2.6053435	502.2526939	0.659753147817	0.788335722074	TRANSLATED	SINGLE/MULTIPLE	Single	2017	2127	111	155	1.3963963963964	2017	2127	111	47	0.427272727272727	NA
ENSMUST00000166837	ENSMUSG00000091594	16.97555	10.101452	609.3121717	0.587937457905	0.835572533587	NOT_TRANSLATED	SINGLE/MULTIPLE	NA	1	1062	1062	433	0.407721280602637	1	1062	1062	609.31	0.574278982092366	NA
ENSMUST00000166847	ENSMUSG00000075569	0.083096	0.021034	NA	NA	NA	NOT_EVALUATED	SINGLE/MULTIPLE	NA	574	2628	2055	0	0	574	2628	2055	3.38	0.00164556962025316	NA
ENSMUST00000166848	ENSMUSG00000079386	3.63265	0.135048	NA	NA	NA	NOT_EVALUATED	SINGLE/MULTIPLE	NA			NA	NA	NA	376	393	18	0	0	NA
ENSMUST00000166855	ENSMUSG00000050164	0.010132	0.014503	NA	NA	NA	NOT_EVALUATED	SINGLE/MULTIPLE	NA	1	1059	1059	3	0.0028328611898017	1	1059	1059	1	0.000945179584120983	NA
ENSMUST00000166873:ENSMUST00000040562	ENSMUSG00000022321	0.360637	0.5496065	89.235974	0.757303999394	0.841192370242	TRANSLATED	SINGLE/MULTIPLE	Main isoform	1255	2364	1110	64	0.0576576576576577	1255	2364	1110	60	0.0541027953110911	NA
ENSMUST00000166889	ENSMUSG00000025487	49.1283	96.663469	484.63774	0.687691641596	0.790465602231	TRANSLATED	SINGLE/MULTIPLE	Main isoform			NA	NA	NA	175	216	42	18.75	0.457317073170732	NA
ENSMUST00000166890	ENSMUSG00000004347	0.018464	0.0105715	NA	NA	NA	NOT_EVALUATED	SINGLE/MULTIPLE	NA			NA	NA	NA			NA	NA	NA	NA
ENSMUST00000166895	ENSMUSG00000096685	0.0329945	0.00471	NA	NA	NA	NOT_EVALUATED	SINGLE/MULTIPLE	NA	610	801	192	0	0	610	801	192	0	0	NA
ENSMUST00000166897	ENSMUSG00000022752	159.246	108.1246465	12644	0.667352103765	0.887228552968	TRANSLATED	SINGLE_MS_hk	Single MS housekeeping	1	1833	1833	13357	7.28696126568467	1	1833	1833	12644	6.90174672489083	NA
ENSMUST00000166914	ENSMUSG00000091528	5e-07	0	NA	NA	NA	NOT_EVALUATED	SINGLE/MULTIPLE	NA	352	378	27	NA	NA	352	378	27	0	0	NA
ENSMUST00000166915	ENSMUSG00000090553	951.915	1143.8257595	8513.83165	0.722034518735	0.87972780533	TRANSLATED	SINGLE_MS_hk	Main isoform	235	276	42	1036	24.6666666666667	223	276	54	907	17.1132075471698	NA
ENSMUST00000166917	ENSMUSG00000022307	8.69493	3.463019	110.331598	0.66182062368	0.88701549565	TRANSLATED	SINGLE/MULTIPLE	Secondary isoform	1	66	66	7	0.106060606060606	1	66	66	6	0.0923076923076923	NA
ENSMUST00000166926	ENSMUSG00000091680	0.0606825	0.0328925	NA	NA	NA	NOT_EVALUATED	SINGLE/MULTIPLE	NA	1	1815	1815	4	0.00220385674931129	1	1815	1815	4	0.00220507166482911	NA
ENSMUST00000166931	ENSMUSG00000021131	186.1905	565.4396125	7128.377332	0.662573587091	0.864632188304	TRANSLATED	SINGLE/MULTIPLE	Secondary isoform	4	60	57	591	10.3684210526316	4	60	57	363	6.48214285714286	NA
ENSMUST00000166938	ENSMUSG00000052337	1.264317	1.3841155	161.970723826	0.6202801509	0.918516532336	TRANSLATED	SINGLE/MULTIPLE	Other isoforms			NA	NA	NA			NA	NA	NA	NA
ENSMUST00000166939	ENSMUSG00000002885	0.8312205	0.7653285	95.8436897027	0.606254305519	0.900825040127	NOT_TRANSLATED	SINGLE/MULTIPLE	NA			NA	NA	NA			NA	NA	NA	NA
ENSMUST00000166950	ENSMUSG00000078974	1018.5765	1693.601552	14297.66912	0.682973102682	0.852252239587	TRANSLATED	SINGLE_MS_hk	Main isoform	1	96	96	2642	27.5208333333333	1	96	96	684	7.2	NA
ENSMUST00000166960	ENSMUSG00000078765	22.76645	22.544671	161.030189	0.70956052222	0.727951163245	NOT_TRANSLATED	SINGLE/MULTIPLE	NA			NA	NA	NA			NA	NA	NA	NA
ENSMUST00000166975	ENSMUSG00000052337	13.703015	14.34967	1284.692393	0.684038848512	0.894877494137	TRANSLATED	SINGLE/MULTIPLE	Other isoforms			NA	NA	NA			NA	NA	NA	NA
ENSMUST00000166976	ENSMUSG00000055707	4.98262	1.8149645	182.638232	0.644189404987	0.86946783382	TRANSLATED	SINGLE/MULTIPLE	Other isoforms			NA	NA	NA			NA	NA	NA	NA
ENSMUST00000166977:ENSMUST00000173163:ENSMUST00000047816:ENSMUST00000172403	ENSMUSG00000042632	6.97324	3.5628415	521.023644	0.690676473792	0.851449835026	TRANSLATED	SINGLE/MULTIPLE	Secondary isoform			NA	NA	NA			NA	NA	NA	NA
ENSMUST00000166990	ENSMUSG00000024576	25.8095	20.837985	1369.3993191	0.647978749532	0.850978787052	TRANSLATED	SINGLE/MULTIPLE	Other isoforms	994	1122	129	14	0.108527131782946	994	1122	129	11	0.0859375	NA
ENSMUST00000166995	ENSMUSG00000033857	0.86379	0.5341705	10.933518	0.81266276783	0.982506751414	TRANSLATED	SINGLE/MULTIPLE	Other isoforms			NA	NA	NA	391	453	63	0.22	0.00354838709677419	NA
ENSMUST00000167004	ENSMUSG00000031545	37.67805	15.9593495	1345.246422	0.666620335378	0.865167719727	TRANSLATED	SINGLE/MULTIPLE	Single	1;796	366;1368	939	1123	1.19595314164004	1;796	366;1368	939	1032	2.19582814445828	NA
ENSMUST00000167008	ENSMUSG00000038861	1.909815	0.8153685	76.547076	0.737581217341	0.924139205929	TRANSLATED	SINGLE/MULTIPLE	Other isoforms			NA	NA	NA			NA	NA	NA	NA
ENSMUST00000167015:ENSMUST00000148754	ENSMUSG00000022185	7.82708	8.359611	887.1653104	0.675151662017	0.8701510805	TRANSLATED	SINGLE/MULTIPLE	Other isoforms			NA	NA	NA			NA	NA	NA	NA
ENSMUST00000167020	ENSMUSG00000024283	7.912475	5.276664	653.091126	0.541838659128	0.846023254815	NOT_TRANSLATED	SINGLE/MULTIPLE	NA			NA	NA	NA			NA	NA	NA	NA
ENSMUST00000167023	ENSMUSG00000025155	61.84055	28.5523665	2513.361883	0.646930003991	0.889617085321	TRANSLATED	SINGLE/MULTIPLE	Main isoform			NA	NA	NA			NA	NA	NA	NA
ENSMUST00000167032	ENSMUSG00000026288	2.723715	2.98921	539.592546	0.672077745863	0.889453863963	TRANSLATED	SINGLE/MULTIPLE	Secondary isoform			NA	NA	NA			NA	NA	NA	NA
ENSMUST00000167055	ENSMUSG00000075289	0.6022605	0.211024	40	0.625	0.728026266185	NOT_TRANSLATED	SINGLE/MULTIPLE	NA	1	2841	2841	48	0.0168954593453009	1	2841	2841	40	0.0140845070422535	NA
ENSMUST00000167059	ENSMUSG00000023905	17.62195	15.780024	119.071781	0.540826747187	0.762468614859	NOT_TRANSLATED	SINGLE/MULTIPLE	NA			NA	NA	NA			NA	NA	NA	NA
ENSMUST00000167074	ENSMUSG00000031990	2.68612	3.2110775	102.113863	0.665742123574	0.847323938585	TRANSLATED	SINGLE/MULTIPLE	Secondary isoform	613	630	18	1	0.0555555555555556	613	630	18	1	0.0588235294117647	NA
ENSMUST00000167085	ENSMUSG00000038305	0.0459375	0.08156	NA	NA	NA	NOT_EVALUATED	SINGLE/MULTIPLE	NA	1342	1344	3	5	1.66666666666667	1342	1344	3	1	0.5	NA
ENSMUST00000167091	ENSMUSG00000025237	0.3191385	0.055615	NA	NA	NA	NOT_EVALUATED	SINGLE/MULTIPLE	NA			NA	NA	NA	1417	1455	39	0	0	NA
ENSMUST00000167095	ENSMUSG00000032268	0.714892	0.1769035	12.307094	0.321451432808	0.844538280557	NOT_TRANSLATED	SINGLE/MULTIPLE	NA			NA	NA	NA			NA	NA	NA	NA
ENSMUST00000167099	ENSMUSG00000095318	0.1146265	0.044997	NA	NA	NA	NOT_EVALUATED	SINGLE/MULTIPLE	NA	1	300	300	0	0	1	300	300	0.42	0.00140468227424749	NA
ENSMUST00000167100	ENSMUSG00000021982	0.238739	0.103423	11.4021672	0.689117679313	0.93449282321	TRANSLATED	SINGLE/MULTIPLE	Other isoforms			NA	NA	NA			NA	NA	NA	NA
ENSMUST00000167103	ENSMUSG00000066392	0.0070425	0.0079085	NA	NA	NA	NOT_EVALUATED	SINGLE/MULTIPLE	NA			NA	NA	NA			NA	NA	NA	NA
ENSMUST00000167107	ENSMUSG00000055240	6.16198	2.6959495	319.367208	0.619778649911	0.781832603446	TRANSLATED	SINGLE/MULTIPLE	Single	502	1836	1335	184	0.137827715355805	502	1836	1335	198.78	0.149010494752624	NA
ENSMUST00000167111	ENSMUSG00000038975	41.716	17.5725255	998.966347	0.612593330934	0.872081263561	TRANSLATED	SINGLE/MULTIPLE	Secondary isoform			NA	NA	NA			NA	NA	NA	NA
ENSMUST00000167113	ENSMUSG00000079162	0.0105925	0.003911	NA	NA	NA	NOT_EVALUATED	SINGLE/MULTIPLE	NA	508	510	3	NA	NA	508	510	3	0	0	NA
ENSMUST00000167122	ENSMUSG00000032363	0.0734765	0.030644	11.530441	0.692791108337	0.963934166995	NOT_EVALUATED	SINGLE/MULTIPLE	NA	4816	4899	84	1	0.0119047619047619	4816	4899	84	0	0	NA
ENSMUST00000167140:ENSMUST00000169133:ENSMUST00000043865	ENSMUSG00000071711	16.23051	16.9036675	841.999767	0.701900274991	0.858300470217	TRANSLATED	SINGLE/MULTIPLE	Single	1	891	891	868	0.974186307519641	1	891	891	842	0.946067415730337	NA
ENSMUST00000167143	ENSMUSG00000040592	1.282445	1.610784	56.78834	0.642105844263	0.822886981271	TRANSLATED	SINGLE/MULTIPLE	Main isoform			NA	NA	NA			NA	NA	NA	NA
ENSMUST00000167156:ENSMUST00000040859	ENSMUSG00000036602	0.1928525	0.216883	12	0.5	0.623028742841	NOT_TRANSLATED	SINGLE/MULTIPLE	NA	1	978	978	13	0.0132924335378323	1	978	978	12	0.0122824974411464	NA
ENSMUST00000167180:ENSMUST00000046651	ENSMUSG00000040771	82.8415	75.9903165	1422	0.635724331927	0.879004122911	TRANSLATED	SINGLE/MULTIPLE	Single	1	456	456	1534	3.3640350877193	1	456	456	1422	3.12527472527473	NA
ENSMUST00000167187	ENSMUSG00000024576	11.59375	10.866519	664.3570988	0.645360256065	0.865657509289	TRANSLATED	SINGLE/MULTIPLE	Other isoforms			NA	NA	NA			NA	NA	NA	NA
ENSMUST00000167199	ENSMUSG00000024683	38.34365	69.891553	2811	0.65065812878	0.867097802909	TRANSLATED	SINGLE/MULTIPLE	Single	1	753	753	2953	3.92164674634794	1	753	753	2811	3.73803191489362	NA
ENSMUST00000167201	ENSMUSG00000001424	0	0	NA	NA	NA	NOT_EVALUATED	SINGLE/MULTIPLE	NA	1780	1824	45	0	0	1780	1824	45	0	0	NA
ENSMUST00000167204	ENSMUSG00000027797	0.1180685	0.2177275	14.24499	0.561600955845	0.743688684626	NOT_TRANSLATED	SINGLE/MULTIPLE	NA			NA	NA	NA			NA	NA	NA	NA
ENSMUST00000167215	ENSMUSG00000005986	2.53099	0.9283495	17.042958	0.41623208835	0.894457440348	NOT_TRANSLATED	SINGLE/MULTIPLE	NA			NA	NA	NA	352	420	69	2.1	0.0308823529411765	NA
ENSMUST00000167217	ENSMUSG00000005899	27.6606	20.668063	146.951421	0.604701610881	0.851924504539	NOT_TRANSLATED	SINGLE/MULTIPLE	NA			NA	NA	NA	268	276	9	0	0	NA
ENSMUST00000167234	ENSMUSG00000029778	0.045628	0.034466	NA	NA	NA	NOT_EVALUATED	SINGLE/MULTIPLE	NA			NA	NA	NA			NA	NA	NA	NA
ENSMUST00000167242	ENSMUSG00000022100	1.05e-05	6e-06	NA	NA	NA	NOT_EVALUATED	SINGLE/MULTIPLE	NA	1276	1278	3	0	0	1276	1278	3	0	0	NA
ENSMUST00000167250	ENSMUSG00000035835	0.5629165	0.1824335	14.647921	0.716938123847	0.839985263247	TRANSLATED	SINGLE/MULTIPLE	Main isoform	1219	1362	144	1	0.00694444444444444	1219	1362	144	0	0	NA
ENSMUST00000167252	ENSMUSG00000029771	4.880395	0.111632	NA	NA	NA	NOT_EVALUATED	SINGLE/MULTIPLE	NA	1360	1482	123	2	0.016260162601626	1360	1482	123	0	0	NA
ENSMUST00000167258	ENSMUSG00000038756	2.433895	0.5515145	88	0.420454545455	0.688719505033	NOT_TRANSLATED	SINGLE/MULTIPLE	NA	1	312	312	46	0.147435897435897	1	312	312	42	0.135048231511254	NA
ENSMUST00000167261	ENSMUSG00000031738	0.0425585	0.0143885	NA	NA	NA	NOT_EVALUATED	SINGLE/MULTIPLE	NA			NA	NA	NA			NA	NA	NA	NA
ENSMUST00000167271:ENSMUST00000179078:ENSMUST00000050997	ENSMUSG00000043190	10.525095	2.495148	49.999968	0.5400000456	0.729353538707	NOT_TRANSLATED	SINGLE/MULTIPLE	NA	1	471	471	58	0.123142250530786	1	471	471	50	0.106382978723404	NA
ENSMUST00000167288	ENSMUSG00000000409	8.05321	3.9400285	373.677708	0.443296620199	0.720209307866	NOT_TRANSLATED	SINGLE/MULTIPLE	NA	1	33	33	1	0.0303030303030303	1	33	33	1	0.03125	NA
ENSMUST00000167290	ENSMUSG00000044600	203.729	295.1237305	1584	0.680555555556	0.872095893953	TRANSLATED	SINGLE/MULTIPLE	Single	1	36	36	342	9.5	1	36	36	313	8.94285714285714	NA
ENSMUST00000167294	ENSMUSG00000051648	0.6277305	0.145071	26.881957	0.562527311535	0.862180432212	NOT_TRANSLATED	SINGLE/MULTIPLE	NA			NA	NA	NA			NA	NA	NA	NA
ENSMUST00000167309	ENSMUSG00000030766	0.486293	0.410047	64.2361415	0.642586560091	0.938021611022	TRANSLATED	SINGLE/MULTIPLE	Other isoforms			NA	NA	NA			NA	NA	NA	NA
ENSMUST00000167316	ENSMUSG00000007812	30.2653	22.2814185	2265.847455	0.684071827774	0.884585955915	TRANSLATED	SINGLE/MULTIPLE	Main isoform	223	1623	1401	2217	1.58244111349036	136	1623	1488	2220.31	1.49314727639543	NA
ENSMUST00000167320	ENSMUSG00000056724	1.608585	0.550629	312.614816	0.642667422391	0.881259300947	TRANSLATED	SINGLE/MULTIPLE	Main isoform	3691	3711	21	1	0.0476190476190476	3691	3711	21	0	0	NA
ENSMUST00000167327	ENSMUSG00000015143	60.6826	73.38122	12717.211506	0.671724929397	0.904897825642	TRANSLATED	SINGLE/MULTIPLE	Main isoform	2281	2346	66	484	7.33333333333333	2281	2346	66	317	4.87692307692308	NA
ENSMUST00000167334:ENSMUST00000094190	ENSMUSG00000027790	0.079552	0.0167165	NA	NA	NA	NOT_EVALUATED	SINGLE/MULTIPLE	NA	1	5454	5454	7	0.00128346167950128	1	5454	5454	6	0.00110031175499725	NA
ENSMUST00000167338	ENSMUSG00000030101	0.1642515	0.153498	NA	NA	NA	NOT_EVALUATED	SINGLE/MULTIPLE	NA			NA	NA	NA			NA	NA	NA	NA
ENSMUST00000167346	ENSMUSG00000047412	9.0093	2.331348	184.792682	0.656607987323	0.882621281539	TRANSLATED	SINGLE/MULTIPLE	Secondary isoform			NA	NA	NA			NA	NA	NA	NA
ENSMUST00000167353	ENSMUSG00000019467	10.129475	2.45875	285.840614	0.585520075884	0.843387645234	NOT_TRANSLATED	SINGLE/MULTIPLE	NA	1	72	72	NA	NA	1	72	72	0	0	NA
ENSMUST00000167354	ENSMUSG00000027680	80.2447	78.8236385	6328.9338	0.64943983361	0.876286672412	TRANSLATED	SINGLE/MULTIPLE	Secondary isoform			NA	NA	NA			NA	NA	NA	NA
ENSMUST00000167355	ENSMUSG00000022661	0.2845285	0.1818705	NA	NA	NA	NOT_EVALUATED	SINGLE/MULTIPLE	NA			NA	NA	NA			NA	NA	NA	NA
ENSMUST00000167360	ENSMUSG00000032842	0.7248955	0.361064	108.574553	0.623517998734	0.886904761205	TRANSLATED	SINGLE/MULTIPLE	Secondary isoform			NA	NA	NA			NA	NA	NA	NA
ENSMUST00000167361	ENSMUSG00000078765	3.246225	3.1442085	38.4445585	0.632779752172	0.842769743592	TRANSLATED	SINGLE/MULTIPLE	Main isoform			NA	NA	NA			NA	NA	NA	NA
ENSMUST00000167364	ENSMUSG00000033949	0.2549935	0.1822845	24.954928	0.667749111518	0.95295691711	TRANSLATED	SINGLE/MULTIPLE	Secondary isoform	1	27	27	NA	NA	1	27	27	0	0	NA
ENSMUST00000167369	ENSMUSG00000057092	0.1117065	0.333214	NA	NA	NA	NOT_EVALUATED	SINGLE/MULTIPLE	NA			NA	NA	NA			NA	NA	NA	NA
ENSMUST00000167371	ENSMUSG00000024909	0.327752	0.1688615	11.14951602	0.621806568784	0.911956047066	TRANSLATED	SINGLE/MULTIPLE	Secondary isoform			NA	NA	NA			NA	NA	NA	NA
ENSMUST00000167377	ENSMUSG00000030536	21.551	15.003196	4994.941219	0.657506247222	0.887028389246	TRANSLATED	SINGLE/MULTIPLE	Single	1;493;3556	54;3462;4971	4440	4699	1.05833333333333	1;493	54;4971	4533	4587.4	1.19223204429201	NA
ENSMUST00000167384	ENSMUSG00000019944	0.1503915	0.0782805	NA	NA	NA	NOT_EVALUATED	SINGLE/MULTIPLE	NA			NA	NA	NA			NA	NA	NA	NA
ENSMUST00000167387:ENSMUST00000169365	ENSMUSG00000004032	15.73881	29.9761575	605.402534	0.679192885572	0.82166958499	TRANSLATED	SINGLE_MS_hk	Main isoform			NA	NA	NA			NA	NA	NA	NA
ENSMUST00000167388	ENSMUSG00000050761	0.1123915	0.074757	NA	NA	NA	NOT_EVALUATED	SINGLE/MULTIPLE	NA	1	9	9	NA	NA	1	9	9	0	0	NA
ENSMUST00000167391	ENSMUSG00000030022	0.702034	0.22115	61.683434	0.737231361017	0.944929028211	TRANSLATED	SINGLE/MULTIPLE	Secondary isoform			NA	NA	NA			NA	NA	NA	NA
ENSMUST00000167399:ENSMUST00000023587:ENSMUST00000170805	ENSMUSG00000022871	1.8252225	4.575959	309.065445	0.651102797985	0.817660308247	TRANSLATED	SINGLE/MULTIPLE	Main isoform	1	240	240	75	0.3125	1	240	240	71	0.297071129707113	NA
ENSMUST00000167401	ENSMUSG00000022106	10.15605	13.594337	69.613067	0.647783985728	0.645647615338	NOT_TRANSLATED	SINGLE/MULTIPLE	NA	199	216	18	3	0.166666666666667	199	216	18	0	0	NA
ENSMUST00000167406:ENSMUST00000170693	ENSMUSG00000091896	138.3435	158.66941	2804.407032	0.68047564716	0.858327938511	TRANSLATED	SINGLE/MULTIPLE	Single	1	441	441	2771	6.28344671201814	1	441	441	2804.41	6.37365909090909	NA
ENSMUST00000167419	ENSMUSG00000024037	0.803835	0.348598	NA	NA	NA	NOT_EVALUATED	SINGLE/MULTIPLE	NA			NA	NA	NA	430	435	6	0	0	NA
ENSMUST00000167443	ENSMUSG00000028541	0.2789525	0.0370085	NA	NA	NA	NOT_EVALUATED	SINGLE/MULTIPLE	NA	541	594	54	NA	NA	541	672	132	0	0	NA
ENSMUST00000167446	ENSMUSG00000047757	5.1476	3.373113	562.666774	0.662418918662	0.853480555388	TRANSLATED	SINGLE/MULTIPLE	Main isoform			NA	NA	NA			NA	NA	NA	NA
ENSMUST00000167457	ENSMUSG00000059475	1.527	0.4312015	39.0841153	0.572120653835	0.912426719787	NOT_TRANSLATED	SINGLE/MULTIPLE	NA			NA	NA	NA			NA	NA	NA	NA
ENSMUST00000167459	ENSMUSG00000022139	1.479995	0.9686085	56.87456	0.636589663287	0.820450464956	TRANSLATED	SINGLE/MULTIPLE	Secondary isoform			NA	NA	NA			NA	NA	NA	NA
ENSMUST00000167460	ENSMUSG00000005220	0.014323	0.0053405	NA	NA	NA	NOT_EVALUATED	SINGLE/MULTIPLE	NA			NA	NA	NA			NA	NA	NA	NA
ENSMUST00000167466	ENSMUSG00000020964	1.95076	1.656082	231.520786	0.624385993576	0.893314133788	TRANSLATED	SINGLE/MULTIPLE	Secondary isoform			NA	NA	NA			NA	NA	NA	NA
ENSMUST00000167483	ENSMUSG00000018040	2.393755	1.87546	38.8515182	0.677827424	0.738687395171	NOT_TRANSLATED	SINGLE_MS_hk	NA	343	489	147	1	0.00680272108843537	343	489	147	1	0.00684931506849315	NA
ENSMUST00000167487	ENSMUSG00000024924	0.107166	0.0579805	11.2365829	0.626958877329	0.959096453685	TRANSLATED	SINGLE/MULTIPLE	Other isoforms	2251	2334	84	2	0.0238095238095238	2251	2334	84	2	0.0240963855421687	NA
ENSMUST00000167488:ENSMUST00000040147	ENSMUSG00000038214	24.0303	8.4152185	1370	0.670802919708	0.853124316237	TRANSLATED	SINGLE/MULTIPLE	Single	1	2475	2475	1412	0.570505050505051	1	2475	2475	1370	0.55375909458367	NA
ENSMUST00000167505	ENSMUSG00000038457	0.1247925	0.071743	NA	NA	NA	NOT_EVALUATED	SINGLE/MULTIPLE	NA	199	261	63	1	0.0158730158730159	199	261	63	0	0	NA
ENSMUST00000167509	ENSMUSG00000018449	2.47125	1.749905	40.445013	0.602637610723	0.849790550811	NOT_TRANSLATED	SINGLE/MULTIPLE	NA			NA	NA	NA			NA	NA	NA	NA
ENSMUST00000167523	ENSMUSG00000004032	29.03875	63.0871995	322.316526	0.623861328165	0.749636090776	NOT_TRANSLATED	SINGLE_MS_hk	NA	187	219	33	NA	NA	187	219	33	0	0	NA
ENSMUST00000167525	ENSMUSG00000063253	5.21909	12.157906	70.9336058	0.664572235802	0.82967163765	TRANSLATED	SINGLE/MULTIPLE	Secondary isoform			NA	NA	NA			NA	NA	NA	NA
ENSMUST00000167528	ENSMUSG00000060985	0.8324875	0.6998275	131.98747	0.675753387803	0.885466764016	TRANSLATED	SINGLE/MULTIPLE	Secondary isoform			NA	NA	NA			NA	NA	NA	NA
ENSMUST00000167541	ENSMUSG00000022425	0.0804505	0.1164955	22.9684437	0.765154175422	0.963724847511	NOT_EVALUATED	SINGLE/MULTIPLE	NA	1777	1851	75	NA	NA	1777	1851	75	0	0	NA
ENSMUST00000167549	ENSMUSG00000037419	3.9514	2.111437	201	0.726368159204	0.817291299444	TRANSLATED	SINGLE_MS_hk	Single MS housekeeping	1	1503	1503	210	0.139720558882236	1	1503	1503	201	0.133821571238349	NA
ENSMUST00000167556	ENSMUSG00000025758	0.247003	0.0435865	NA	NA	NA	NOT_EVALUATED	SINGLE/MULTIPLE	NA			NA	NA	NA			NA	NA	NA	NA
ENSMUST00000167565	ENSMUSG00000090641	0.85542	0.6520405	89.94732066	0.65630842672	0.823264085264	TRANSLATED	SINGLE/MULTIPLE	Single	1	2115	2115	88	0.0416075650118203	1	2115	2115	89.95	0.0425496688741722	NA
ENSMUST00000167569	ENSMUSG00000004771	85.1561	109.5909735	707.766068	0.667972316525	0.841133475039	TRANSLATED	SINGLE/MULTIPLE	Secondary isoform			NA	NA	NA			NA	NA	NA	NA
ENSMUST00000167571	ENSMUSG00000062203	38.4866	55.72989	6823.048592	0.690983587824	0.876128332904	TRANSLATED	SINGLE/MULTIPLE	Secondary isoform			NA	NA	NA			NA	NA	NA	NA
ENSMUST00000167582	ENSMUSG00000059895	4.75973	1.0928975	20.543573	0.634678008543	0.902971432771	TRANSLATED	SINGLE/MULTIPLE	Secondary isoform	1	48	48	0	0	1	48	48	0	0	NA
ENSMUST00000167588:ENSMUST00000211867:ENSMUST00000041106	ENSMUSG00000036913	2.1596775	1.1174335	175.999881	0.693181815276	0.827725438265	TRANSLATED	SINGLE/MULTIPLE	Single	1	2304	2304	188	0.0815972222222222	1	2304	2304	176	0.0764220581849761	NA
ENSMUST00000167610:ENSMUST00000097563	ENSMUSG00000024610	0.2095355	0.5480595	25.0656434	0.650992904495	0.889561876528	TRANSLATED	SINGLE/MULTIPLE	Secondary isoform	574	765	192	2	0.0104166666666667	574	765	192	2	0.0104712041884817	NA
ENSMUST00000167619	ENSMUSG00000034480	0.3040495	0.147212	36.43992868	0.73055586617	0.962092205825	TRANSLATED	SINGLE/MULTIPLE	Secondary isoform			NA	NA	NA			NA	NA	NA	NA
ENSMUST00000167626:ENSMUST00000026826:ENSMUST00000179998	ENSMUSG00000025730	7.24974	8.5483415	394.340373	0.651895427405	0.820288476756	TRANSLATED	SINGLE/MULTIPLE	Main isoform			NA	NA	NA			NA	NA	NA	NA
ENSMUST00000167643	ENSMUSG00000091780	26.36205	12.3820215	501	0.660678642715	0.84079887012	TRANSLATED	SINGLE/MULTIPLE	Single	1	765	765	535	0.699346405228758	1	765	765	501	0.655759162303665	NA
ENSMUST00000167662	ENSMUSG00000001576	28.51405	22.1403555	1069.361831	0.653476208653	0.896140219439	TRANSLATED	SINGLE/MULTIPLE	Single	1;376;766	123;543;870	396	572	1.44444444444444	1;376	123;870	618	746.9	2.41929050242251	NA
ENSMUST00000167674	ENSMUSG00000032567	1.705965	0.5069375	NA	NA	NA	NOT_EVALUATED	SINGLE/MULTIPLE	NA			NA	NA	NA			NA	NA	NA	NA
ENSMUST00000167679	ENSMUSG00000030223	0.0121025	0.0044335	NA	NA	NA	NOT_EVALUATED	SINGLE/MULTIPLE	NA			NA	NA	NA			NA	NA	NA	NA
ENSMUST00000167692:ENSMUST00000097317:ENSMUST00000166119:ENSMUST00000051574	ENSMUSG00000023942	18.22372	15.9313175	1338.6586936	0.68138205949	0.880935455683	TRANSLATED	SINGLE/MULTIPLE	Secondary isoform			NA	NA	NA			NA	NA	NA	NA
ENSMUST00000167706	ENSMUSG00000020166	1.20453	1.2408355	104.32217186	0.581539861933	0.918260715177	NOT_TRANSLATED	SINGLE/MULTIPLE	NA			NA	NA	NA			NA	NA	NA	NA
ENSMUST00000167713	ENSMUSG00000090897	0.45022	0.433726	NA	NA	NA	NOT_EVALUATED	SINGLE/MULTIPLE	NA	1	450	450	8	0.0177777777777778	1	450	450	8	0.0178173719376392	NA
ENSMUST00000167715:ENSMUST00000168678:ENSMUST00000049169	ENSMUSG00000042557	38.7435	33.6928915	8725.262913	0.663355518076	0.899619179881	TRANSLATED	SINGLE/MULTIPLE	Main isoform			NA	NA	NA			NA	NA	NA	NA
ENSMUST00000167721	ENSMUSG00000029580	2201.445	4309.0724655	210129.332657	0.698569150299	0.887109409089	TRANSLATED	SINGLE/MULTIPLE	Main isoform			NA	NA	NA			NA	NA	NA	NA
ENSMUST00000167723:ENSMUST00000193391	ENSMUSG00000026070	0.0334605	0.0424255	NA	NA	NA	NOT_EVALUATED	SINGLE/MULTIPLE	NA	1102	1116	15	NA	NA	1102	1116	15	0	0	NA
ENSMUST00000167741	ENSMUSG00000024248	0.6982705	0.227559	NA	NA	NA	NOT_EVALUATED	SINGLE/MULTIPLE	NA	202	270	69	NA	NA	202	270	69	0	0	NA
ENSMUST00000167751	ENSMUSG00000028466	0.5202855	0.394285	28.7602098	0.59309577081	0.961695895521	NOT_TRANSLATED	SINGLE_MS_hk	NA	304	375	72	6	0.0833333333333333	304	375	72	2	0.028169014084507	NA
ENSMUST00000167759	ENSMUSG00000032637	7.566945	9.7897015	1958.080176	0.656407599165	0.875473056527	TRANSLATED	SINGLE/MULTIPLE	Secondary isoform	1;2896	33;2982	120	217	1.80833333333333	1;2896	33;2982	120	130	1.80595930232558	NA
ENSMUST00000167764:ENSMUST00000178276	ENSMUSG00000031565	0.086301	0.0438375	NA	NA	NA	NOT_EVALUATED	SINGLE/MULTIPLE	NA			NA	NA	NA	664	813	150	0	0	NA
ENSMUST00000167776	ENSMUSG00000024642	0.0966605	0.062919	NA	NA	NA	NOT_EVALUATED	SINGLE/MULTIPLE	NA	592	609	18	NA	NA	592	609	18	0	0	NA
ENSMUST00000167786:ENSMUST00000032658	ENSMUSG00000030470	0.159737	0.4653725	12	0.666666666667	0.82163094274	TRANSLATED	SINGLE/MULTIPLE	Single	196	582	387	9	0.0232558139534884	196	582	387	9	0.0233160621761658	NA
ENSMUST00000167790	ENSMUSG00000038580	2.203665	2.9911545	43.934978	0.626551514377	0.726618915985	NOT_TRANSLATED	SINGLE/MULTIPLE	NA			NA	NA	NA			NA	NA	NA	NA
ENSMUST00000167797	ENSMUSG00000020359	0.30502	0.054562	NA	NA	NA	NOT_EVALUATED	SINGLE/MULTIPLE	NA	1357	1401	45	4	0.0888888888888889	1357	1401	45	3	0.0681818181818182	NA
ENSMUST00000167799	ENSMUSG00000022401	0.183204	0.1983795	NA	NA	NA	NOT_EVALUATED	SINGLE/MULTIPLE	NA			NA	NA	NA	589	615	27	0	0	NA
ENSMUST00000167804:ENSMUST00000077385:ENSMUST00000165320:ENSMUST00000208944:ENSMUST00000207030	ENSMUSG00000061374	21.444125	16.075549	1491.769393	0.646358875926	0.873282859386	TRANSLATED	SINGLE/MULTIPLE	Single	286	1500	1215	1413	1.16296296296296	286	1500	1215	1321	1.08813838550247	NA
ENSMUST00000167806	ENSMUSG00000001441	3.872835	4.0366545	532.3589783	0.670006522927	0.871430181364	TRANSLATED	SINGLE/MULTIPLE	Other isoforms	1987	2022	36	NA	NA	1987	2022	36	0	0	NA
ENSMUST00000167816:ENSMUST00000047115	ENSMUSG00000040877	3.22249	1.7817505	178	0.691011235955	0.81119935247	TRANSLATED	SINGLE/MULTIPLE	Single	1	1605	1605	190	0.118380062305296	1	1605	1605	178	0.110972568578554	NA
ENSMUST00000167841	ENSMUSG00000026814	1.4579	1.466752	181.703924	0.647018514581	0.902940908881	TRANSLATED	SINGLE/MULTIPLE	Secondary isoform			NA	NA	NA			NA	NA	NA	NA
ENSMUST00000167856	ENSMUSG00000000631	0.021449	0.0097725	NA	NA	NA	NOT_EVALUATED	SINGLE/MULTIPLE	NA	1	9	9	NA	NA	1	9	9	0	0	NA
ENSMUST00000167861:ENSMUST00000051234	ENSMUSG00000036748	74.9796	65.010759	3051	0.67387741724	0.857962165036	TRANSLATED	SINGLE_MS_hk	Single MS housekeeping	1	852	852	3152	3.69953051643192	1	852	852	3051	3.58519388954172	NA
ENSMUST00000167866	ENSMUSG00000032279	113.037	165.1322925	10679	0.714954583763	0.874810258401	TRANSLATED	SINGLE/MULTIPLE	Single	1	1098	1098	11178	10.1803278688525	1	1098	1098	10679	9.73473108477666	NA
ENSMUST00000167868:ENSMUST00000010208:ENSMUST00000193932:ENSMUST00000177567	ENSMUSG00000010064	0.747616	1.1217085	107.02288	0.672115794305	0.796321396727	TRANSLATED	SINGLE/MULTIPLE	Single	544;1087	579;1515	465	60	0.129032258064516	544;1087	936;1515	822	76.22	0.184568472248713	NA
ENSMUST00000167875	ENSMUSG00000005233	8.0842	10.546206	284.073418	0.747195698543	0.83122188196	TRANSLATED	SINGLE/MULTIPLE	Main isoform			NA	NA	NA			NA	NA	NA	NA
ENSMUST00000167885:ENSMUST00000170310:ENSMUST00000166549	ENSMUSG00000007656	150.36945	234.391444	1883.715336	0.686162042267	0.839315986982	TRANSLATED	SINGLE/MULTIPLE	Main isoform			NA	NA	NA			NA	NA	NA	NA
ENSMUST00000167902	ENSMUSG00000091148	0.110467	0.003686	NA	NA	NA	NOT_EVALUATED	SINGLE/MULTIPLE	NA	610	789	180	0	0	610	789	180	0.1	0.000558659217877095	NA
ENSMUST00000167912	ENSMUSG00000037664	9.045755	14.2201725	875.093767	0.681647237695	0.850134012398	TRANSLATED	SINGLE/MULTIPLE	Main isoform	1	39	39	39	1	1	39	39	9	0.236842105263158	NA
ENSMUST00000167914	ENSMUSG00000097565	17.93755	22.641852	139.367108	0.669335392968	0.698955042562	NOT_TRANSLATED	SINGLE/MULTIPLE	NA	229	231	3	3	1	229	258	30	4	0.137931034482759	NA
ENSMUST00000167923:ENSMUST00000179898	ENSMUSG00000092167	2.58412	0.689701	20.55703962	0.752710409963	0.534276272212	NOT_TRANSLATED	SINGLE/MULTIPLE	NA	1	609	609	7	0.0114942528735632	1	609	609	20.56	0.0338157894736842	NA
ENSMUST00000167924	ENSMUSG00000024401	0.091739	0.0342065	NA	NA	NA	NOT_EVALUATED	SINGLE/MULTIPLE	NA			NA	NA	NA			NA	NA	NA	NA
ENSMUST00000167926	ENSMUSG00000028937	7e-06	0.016482	NA	NA	NA	NOT_EVALUATED	SINGLE/MULTIPLE	NA	1	9	9	1	0.111111111111111	1	9	9	0	0	NA
ENSMUST00000167927:ENSMUST00000168484	ENSMUSG00000025159	7.34902	4.9826995	303.9916782	0.644238707979	0.857980417202	TRANSLATED	SINGLE/MULTIPLE	Secondary isoform	1066	1071	6	NA	NA	1066	1071	6	0	0	NA
ENSMUST00000167943	ENSMUSG00000052798	0.4950875	0.58481	95.7774401428	0.641680106046	0.938899195481	TRANSLATED	SINGLE/MULTIPLE	Secondary isoform			NA	NA	NA			NA	NA	NA	NA
ENSMUST00000167944	ENSMUSG00000051323	0.0486385	0.0519925	11.447059	0.431833102284	0.876677431451	NOT_EVALUATED	SINGLE/MULTIPLE	NA			NA	NA	NA			NA	NA	NA	NA
ENSMUST00000167946	ENSMUSG00000040118	0.0989895	0.0293155	NA	NA	NA	NOT_EVALUATED	SINGLE/MULTIPLE	NA	1873	1893	21	0	0	1873	1893	21	0	0	NA
ENSMUST00000167951	ENSMUSG00000090470	0.8185535	2.0135925	82.464192	0.688878064797	0.78450065437	TRANSLATED	SINGLE/MULTIPLE	Single	1	762	762	73	0.0958005249343832	1	762	762	82.46	0.108357424441524	NA
ENSMUST00000167962	ENSMUSG00000023460	15.2317	9.7167275	376.034349	0.645330222213	0.841084061113	TRANSLATED	SINGLE_MS_hk	Main isoform			NA	NA	NA			NA	NA	NA	NA
ENSMUST00000167965	ENSMUSG00000030782	0.1191545	0.229179	21.7450212	0.79351435169	0.799910238098	TRANSLATED	SINGLE/MULTIPLE	Main isoform			NA	NA	NA			NA	NA	NA	NA
ENSMUST00000167968	ENSMUSG00000022382	0.072253	0.016497	NA	NA	NA	NOT_EVALUATED	SINGLE/MULTIPLE	NA			NA	NA	NA			NA	NA	NA	NA
ENSMUST00000167986	ENSMUSG00000078945	0.020702	0.0007005	NA	NA	NA	NOT_EVALUATED	SINGLE/MULTIPLE	NA			NA	NA	NA			NA	NA	NA	NA
ENSMUST00000167994	ENSMUSG00000051977	0.328906	0.103488	17.4280601	0.6905725612	0.747401209215	NOT_TRANSLATED	SINGLE/MULTIPLE	NA	1;1156	375;2541	1761	12	0.00681431005110733	1;1156	375;2541	1761	12	0.0262302361049441	NA
ENSMUST00000167995	ENSMUSG00000090987	0.1988615	0.254697	10.841408934	0.593273210074	0.537297197272	NOT_TRANSLATED	SINGLE/MULTIPLE	NA	1	783	783	7	0.00893997445721584	1	783	783	10.84	0.0138618925831202	NA
ENSMUST00000168013	ENSMUSG00000031858	0.4582315	0.2627185	29.379801	0.680419583849	0.945510299284	TRANSLATED	SINGLE/MULTIPLE	Other isoforms	295;1324	312;1326	21	0	0	295;1324	312;1326	21	0	0	NA
ENSMUST00000168015	ENSMUSG00000002227	17.89935	26.2922015	5201.532419	0.692668340937	0.885563518074	TRANSLATED	SINGLE/MULTIPLE	Main isoform			NA	NA	NA			NA	NA	NA	NA
ENSMUST00000168018	ENSMUSG00000055681	63.8305	79.498537	826.410683	0.720195164757	0.819618895884	TRANSLATED	SINGLE/MULTIPLE	Main isoform			NA	NA	NA	190	336	147	129.04	0.883835616438356	NA
ENSMUST00000168039	ENSMUSG00000032006	0.0765255	0.109539	NA	NA	NA	NOT_EVALUATED	SINGLE/MULTIPLE	NA	124	141	18	NA	NA	124	141	18	0	0	NA
ENSMUST00000168058	ENSMUSG00000055204	2.35866	1.51079	813.8121218	0.661003972158	0.928412692976	TRANSLATED	SINGLE/MULTIPLE	Other isoforms			NA	NA	NA			NA	NA	NA	NA
ENSMUST00000168062	ENSMUSG00000001416	4.65259	6.797818	654.8670869	0.679114340141	0.894564060547	TRANSLATED	SINGLE/MULTIPLE	Secondary isoform	1534	1563	30	1	0.0333333333333333	1534	1563	30	1	0.0344827586206897	NA
ENSMUST00000168064	ENSMUSG00000091243	2.077485	0.8434085	45	0.644444444444	0.804352889938	TRANSLATED	SINGLE/MULTIPLE	Single	1	975	975	46	0.0471794871794872	1	975	975	45	0.0462012320328542	NA
ENSMUST00000168071	ENSMUSG00000022636	0.645685	0.4213205	NA	NA	NA	NOT_EVALUATED	SINGLE/MULTIPLE	NA	394	399	6	NA	NA	394	399	6	0	0	NA
ENSMUST00000168072	ENSMUSG00000062200	0.020924	0.0009915	NA	NA	NA	NOT_EVALUATED	SINGLE/MULTIPLE	NA			NA	NA	NA			NA	NA	NA	NA
ENSMUST00000168073	ENSMUSG00000040140	0.037574	0.012363	NA	NA	NA	NOT_EVALUATED	SINGLE/MULTIPLE	NA	6049	6051	3	1	0.333333333333333	6049	6051	3	0	0	NA
ENSMUST00000168081	ENSMUSG00000025932	0.4508485	0.4124875	51.616095	0.703147903769	0.839714208334	TRANSLATED	SINGLE/MULTIPLE	Secondary isoform			NA	NA	NA			NA	NA	NA	NA
ENSMUST00000168089	ENSMUSG00000017188	0.9590125	1.1652295	NA	NA	NA	NOT_EVALUATED	SINGLE/MULTIPLE	NA			NA	NA	NA			NA	NA	NA	NA
ENSMUST00000168092	ENSMUSG00000089809	0.2056295	0.1739945	16.968481	0.702434177815	0.792743989651	TRANSLATED	SINGLE/MULTIPLE	Secondary isoform			NA	NA	NA			NA	NA	NA	NA
ENSMUST00000168093:ENSMUST00000086104	ENSMUSG00000041187	3.81937	2.5085445	436	0.662844036697	0.812714392697	TRANSLATED	SINGLE/MULTIPLE	Single	1	2625	2625	452	0.172190476190476	1	2625	2625	436	0.166158536585366	NA
ENSMUST00000168095	ENSMUSG00000059475	8.218055	2.3849855	14.602384	0.628402526601	0.615855581468	NOT_TRANSLATED	SINGLE/MULTIPLE	NA			NA	NA	NA			NA	NA	NA	NA
ENSMUST00000168098	ENSMUSG00000063972	0.4770865	0.105077	NA	NA	NA	NOT_EVALUATED	SINGLE/MULTIPLE	NA			NA	NA	NA			NA	NA	NA	NA
ENSMUST00000168101	ENSMUSG00000005899	14.85275	12.5603365	160.927913	0.65896181727	0.827479967697	TRANSLATED	SINGLE/MULTIPLE	Secondary isoform			NA	NA	NA			NA	NA	NA	NA
ENSMUST00000168106	ENSMUSG00000015749	0.2836025	0.695823	22.409768292	0.699300096538	0.927428541604	TRANSLATED	SINGLE/MULTIPLE	Other isoforms			NA	NA	NA			NA	NA	NA	NA
ENSMUST00000168110	ENSMUSG00000020014	0.021601	0.00576	NA	NA	NA	NOT_EVALUATED	SINGLE/MULTIPLE	NA	2422;2647;6499;9202	2631;5739;8664;9318	5586	0	0	2422;6499	5739;9318	6138	3	0.000957690198824185	NA
ENSMUST00000168117	ENSMUSG00000019944	0.830415	0.271208	NA	NA	NA	NOT_EVALUATED	SINGLE/MULTIPLE	NA	295	303	9	NA	NA	295	303	9	0	0	NA
ENSMUST00000168120	ENSMUSG00000072949	11.4695	9.3146645	710.785891	0.69123996582	0.86146544943	TRANSLATED	SINGLE/MULTIPLE	Single	1	1257	1257	268	0.213206046141607	1	1257	1257	710.79	0.565915605095541	NA
ENSMUST00000168124	ENSMUSG00000020840	181.859	235.727169	1149.649912	0.634955160158	0.812803318384	TRANSLATED	SINGLE/MULTIPLE	Main isoform			NA	NA	NA	211	213	3	0	0	NA
ENSMUST00000168126:ENSMUST00000192929	ENSMUSG00000026398	0.312805	0.370234	38.5063394	0.721331750377	0.944961793704	TRANSLATED	SINGLE/MULTIPLE	Secondary isoform			NA	NA	NA			NA	NA	NA	NA
ENSMUST00000168134	ENSMUSG00000037519	24.08035	9.766653	2461.984508	0.643409394678	0.875469850472	TRANSLATED	SINGLE/MULTIPLE	Main isoform			NA	NA	NA			NA	NA	NA	NA
ENSMUST00000168149	ENSMUSG00000098463	0.474622	0.8828885	22.5	0.611111111111	0.865583342696	TRANSLATED	SINGLE/MULTIPLE	Single	1	546	546	0	0	1	546	546	22.5	0.0412844036697248	NA
ENSMUST00000168163	ENSMUSG00000035365	1.094465	0.7188355	22.2388335	0.674534341021	0.947468865549	TRANSLATED	SINGLE/MULTIPLE	Secondary isoform			NA	NA	NA			NA	NA	NA	NA
ENSMUST00000168165	ENSMUSG00000096446	0.0303965	0.0097845	NA	NA	NA	NOT_EVALUATED	SINGLE/MULTIPLE	NA	1	594	594	0	0	1	594	594	0.31	0.000522765598650927	NA
ENSMUST00000168166:ENSMUST00000170308:ENSMUST00000164467:ENSMUST00000007800	ENSMUSG00000007656	86.4732	133.854365	1417.9380468	0.694798995643	0.859747932309	TRANSLATED	SINGLE/MULTIPLE	Secondary isoform			NA	NA	NA			NA	NA	NA	NA
ENSMUST00000168171	ENSMUSG00000073424	0.0931755	0.0570515	NA	NA	NA	NOT_EVALUATED	SINGLE/MULTIPLE	NA	1129	1149	21	NA	NA	1129	1149	21	0	0	NA
ENSMUST00000168172:ENSMUST00000060655	ENSMUSG00000038058	0.259897	0.117865	21.13732	0.532641602625	0.813468456696	NOT_TRANSLATED	SINGLE/MULTIPLE	NA	157;2284;2734	1878;2367;2859	1932	17	0.0087991718426501	157;2284;2734	1878;2367;2859	1932	16	0.0315537478210343	NA
ENSMUST00000168177:ENSMUST00000168502	ENSMUSG00000042557	3.57059	3.220053	812.2619626	0.650321844087	0.915074573263	TRANSLATED	SINGLE/MULTIPLE	Secondary isoform	3292	3300	9	17	1.88888888888889	3292	3300	9	4	0.5	NA
ENSMUST00000168185	ENSMUSG00000059323	5.62852	4.0284305	1111.9388139	0.684156941093	0.837889100053	TRANSLATED	SINGLE/MULTIPLE	Secondary isoform	1165;2014;2281;3910	1923;2121;3732;4089	2499	819	0.327731092436975	1165;2014	1923;4089	2835	838.21	0.629040245414375	NA
ENSMUST00000168186	ENSMUSG00000021111	3.52013	1.7379225	251.3523115	0.619220213935	0.871228059684	TRANSLATED	SINGLE/MULTIPLE	Other isoforms	2125	2196	72	7	0.0972222222222222	2125	2196	72	6	0.0845070422535211	NA
ENSMUST00000168189	ENSMUSG00000000131	28.03435	10.3283885	2345.571948	0.663152960337	0.879321753248	TRANSLATED	SINGLE/MULTIPLE	Main isoform	1444	1446	3	88	29.3333333333333	1444	1446	3	12	6	NA
ENSMUST00000168191	ENSMUSG00000047921	1.281295	1.058073	159.18030189	0.63043183207	0.900145287408	TRANSLATED	SINGLE/MULTIPLE	Secondary isoform	2530	2556	27	NA	NA	2530	2556	27	0	0	NA
ENSMUST00000168194	ENSMUSG00000025470	12.7136	9.389802	379.95685	0.717971264369	0.777241458656	TRANSLATED	SINGLE/MULTIPLE	Main isoform	673	750	78	70	0.897435897435897	226	750	525	244.03	0.465706106870229	NA
ENSMUST00000168195	ENSMUSG00000022952	0.3353475	0.309223	24.46779	0.557679872191	0.79656058929	NOT_TRANSLATED	SINGLE/MULTIPLE	NA			NA	NA	NA			NA	NA	NA	NA
ENSMUST00000168206	ENSMUSG00000021910	20.13605	20.7933035	5619.3705434	0.693460268175	0.88581433783	TRANSLATED	SINGLE/MULTIPLE	Other isoforms			NA	NA	NA			NA	NA	NA	NA
ENSMUST00000168217	ENSMUSG00000004561	11.58725	7.4655635	41.758536	0.805766131265	0.730710039845	NOT_TRANSLATED	SINGLE/MULTIPLE	NA			NA	NA	NA	232	234	3	0	0	NA
ENSMUST00000168218	ENSMUSG00000043284	16.59536	28.002792	709.1085307	0.667581826202	0.823444099371	TRANSLATED	SINGLE/MULTIPLE	Secondary isoform			NA	NA	NA			NA	NA	NA	NA
ENSMUST00000168237	ENSMUSG00000053333	2.06499	2.651033	465.322419	0.676153445768	0.886814719235	TRANSLATED	SINGLE/MULTIPLE	Other isoforms	367	408	42	3	0.0714285714285714	367	408	42	2	0.0487804878048781	NA
ENSMUST00000168254	ENSMUSG00000079339	0.046388	0.0031575	NA	NA	NA	NOT_EVALUATED	SINGLE/MULTIPLE	NA	1	30	30	NA	NA	1	30	30	0	0	NA
ENSMUST00000168265	ENSMUSG00000024160	2.562455	1.4269405	133.8544219	0.686764581963	0.861792092547	TRANSLATED	SINGLE/MULTIPLE	Other isoforms	1	426	426	13	0.0305164319248826	1	426	426	13	0.0305882352941176	NA
ENSMUST00000168275	ENSMUSG00000022019	2.609035	1.7102955	237.295799	0.616572419809	0.871384512735	TRANSLATED	SINGLE/MULTIPLE	Secondary isoform			NA	NA	NA			NA	NA	NA	NA
ENSMUST00000168276	ENSMUSG00000060671	11.25683	1.4746285	359.534805	0.675089873427	0.840023937994	TRANSLATED	SINGLE/MULTIPLE	Main isoform			NA	NA	NA			NA	NA	NA	NA
ENSMUST00000168280	ENSMUSG00000078853	2.60642	1.6075015	NA	NA	NA	NOT_EVALUATED	SINGLE/MULTIPLE	NA			NA	NA	NA			NA	NA	NA	NA
ENSMUST00000168302:ENSMUST00000027277	ENSMUSG00000062939	3.75443	4.413498	639	0.64475743349	0.821059570575	TRANSLATED	SINGLE/MULTIPLE	Single	1	2244	2244	667	0.297237076648841	1	2244	2244	639	0.284886312973696	NA
ENSMUST00000168309	ENSMUSG00000032375	0.099598	0.060183	NA	NA	NA	NOT_EVALUATED	SINGLE/MULTIPLE	NA	478	636	159	0	0	478	636	159	0	0	NA
ENSMUST00000168333	ENSMUSG00000078765	13.1628	12.121417	106.406827	0.503345861446	0.792639923019	NOT_TRANSLATED	SINGLE/MULTIPLE	NA			NA	NA	NA	301	306	6	0	0	NA
ENSMUST00000168334	ENSMUSG00000056234	1.395634	2.05582	14.3220905355	0.673395522301	0.899653639492	TRANSLATED	SINGLE/MULTIPLE	Secondary isoform	283	285	3	NA	NA	283	288	6	0	0	NA
ENSMUST00000168335	ENSMUSG00000040046	0.3658815	0.2093545	NA	NA	NA	NOT_EVALUATED	SINGLE/MULTIPLE	NA	412	465	54	1	0.0185185185185185	412	465	54	0	0	NA
ENSMUST00000168341	ENSMUSG00000090824	0.112083	0.020534	NA	NA	NA	NOT_EVALUATED	SINGLE/MULTIPLE	NA	1	963	963	1	0.00103842159916926	1	963	963	1	0.00103950103950104	NA
ENSMUST00000168348	ENSMUSG00000000631	0.0675705	0.030515	11.7470464	0.592630578185	0.968618708557	NOT_EVALUATED	SINGLE/MULTIPLE	NA	1036	1143	108	1	0.00925925925925926	1036	1143	108	0	0	NA
ENSMUST00000168352	ENSMUSG00000028184	14.70015	5.020571	190.312583	0.745104384401	0.80918705869	TRANSLATED	SINGLE/MULTIPLE	Secondary isoform			NA	NA	NA			NA	NA	NA	NA
ENSMUST00000168360	ENSMUSG00000025130	205.2145	363.8929465	7603.034047	0.712447733433	0.855329192637	TRANSLATED	SINGLE/MULTIPLE	Secondary isoform			NA	NA	NA			NA	NA	NA	NA
ENSMUST00000168382:ENSMUST00000078079	ENSMUSG00000057561	227.681	362.0140015	6127.02908	0.68579899673	0.880518163018	TRANSLATED	SINGLE/MULTIPLE	Single	1	432	432	2558	5.9212962962963	1	432	432	6127.03	14.2158468677494	NA
ENSMUST00000168383	ENSMUSG00000022758	0.0957885	0.018916	NA	NA	NA	NOT_EVALUATED	SINGLE/MULTIPLE	NA			NA	NA	NA	787	858	72	0	0	NA
ENSMUST00000168385	ENSMUSG00000056234	6.657845	8.914391	260.191538	0.676043081001	0.83103792411	TRANSLATED	SINGLE/MULTIPLE	Main isoform			NA	NA	NA			NA	NA	NA	NA
ENSMUST00000168386	ENSMUSG00000064125	0.3190005	0.7290515	160.3253204	0.64730233965	0.797127798186	TRANSLATED	SINGLE/MULTIPLE	Single	616	3294	2679	129	0.0481522956326988	616	3294	2679	145	0.0541448842419716	NA
ENSMUST00000168387	ENSMUSG00000033788	0.1622695	0.1558945	60.2210100523	0.612302434929	0.930371487834	TRANSLATED	SINGLE/MULTIPLE	Secondary isoform	1936	1959	24	0	0	1936	1959	24	0	0	NA
ENSMUST00000168408	ENSMUSG00000022248	25.62875	32.0330945	149.83049	0.553166448298	0.817852702511	NOT_TRANSLATED	SINGLE/MULTIPLE	NA			NA	NA	NA	199	204	6	0	0	NA
ENSMUST00000168410:ENSMUST00000040474:ENSMUST00000201089:ENSMUST00000171189:ENSMUST00000202925:ENSMUST00000201960:ENSMUST00000168378	ENSMUSG00000036473	2.4121545	0.7700765	80.0086742	0.652408483479	0.79811332753	TRANSLATED	SINGLE/MULTIPLE	Secondary isoform			NA	NA	NA			NA	NA	NA	NA
ENSMUST00000168412:ENSMUST00000106567:ENSMUST00000190378	ENSMUSG00000049300	16.307205	12.3143545	834.999669	0.705389270041	0.862732790974	TRANSLATED	SINGLE/MULTIPLE	Single	1	1134	1134	860	0.758377425044092	1	1134	1134	835	0.736981465136805	NA
ENSMUST00000168416	ENSMUSG00000091734	0.103232	0.01756	NA	NA	NA	NOT_EVALUATED	SINGLE/MULTIPLE	NA	1	909	909	0	0	1	909	909	1	0.00110132158590308	NA
ENSMUST00000168423:ENSMUST00000025453	ENSMUSG00000024563	19.82006	19.9015625	1703.522334	0.625318567734	0.887059305973	TRANSLATED	SINGLE/MULTIPLE	Main isoform			NA	NA	NA			NA	NA	NA	NA
ENSMUST00000168431	ENSMUSG00000026074	11.3826	4.7217065	1175.223472	0.641836148589	0.885918433255	TRANSLATED	SINGLE/MULTIPLE	Other isoforms			NA	NA	NA			NA	NA	NA	NA
ENSMUST00000168434:ENSMUST00000154915	ENSMUSG00000020530	7.02767	5.3975275	708.8481598	0.658562725664	0.882196777139	TRANSLATED	SINGLE/MULTIPLE	Other isoforms			NA	NA	NA			NA	NA	NA	NA
ENSMUST00000168438	ENSMUSG00000038170	0.3999075	0.162294	78.1096795	0.626096608167	0.870483812903	TRANSLATED	SINGLE/MULTIPLE	Secondary isoform			NA	NA	NA			NA	NA	NA	NA
ENSMUST00000168444	ENSMUSG00000021799	0.0614545	0.013094	NA	NA	NA	NOT_EVALUATED	SINGLE/MULTIPLE	NA	1363	1398	36	NA	NA	1363	1398	36	0	0	NA
ENSMUST00000168445	ENSMUSG00000034445	3.940665	3.909	146	0.541095890411	0.788701045082	NOT_TRANSLATED	SINGLE/MULTIPLE	NA	1	726	726	150	0.206611570247934	1	726	726	146	0.201379310344828	NA
ENSMUST00000168457	ENSMUSG00000047751	76.17465	186.619689	11029	0.658083235107	0.859186099322	TRANSLATED	SINGLE/MULTIPLE	Single	1	1017	1017	11333	11.1435594886922	1	1017	1017	11029	10.8553149606299	NA
ENSMUST00000168461	ENSMUSG00000028793	11.1063	3.3360145	475.257505	0.6936165795	0.840870674472	TRANSLATED	SINGLE/MULTIPLE	Main isoform			NA	NA	NA			NA	NA	NA	NA
ENSMUST00000168463	ENSMUSG00000091803	42.64545	40.4321285	233.138226	0.639194260661	0.826225318084	TRANSLATED	SINGLE_MS_hk	Secondary isoform	205	237	33	47	1.42424242424242	205	237	33	41	1.28125	NA
ENSMUST00000168499:ENSMUST00000034621:ENSMUST00000169651	ENSMUSG00000032109	0.3596355	0.2300915	42.999963	0.674418580314	0.790086233244	TRANSLATED	SINGLE/MULTIPLE	Single	1	2925	2925	47	0.0160683760683761	1	2925	2925	43	0.0147058823529412	NA
ENSMUST00000168500	ENSMUSG00000002297	0.4212315	0.9671165	58.88309973	0.920084172172	0.61514161574	NOT_TRANSLATED	SINGLE/MULTIPLE	NA			NA	NA	NA	922	1068	147	48.1	0.329452054794521	NA
ENSMUST00000168509	ENSMUSG00000001785	117.62665	116.26636	876.728671	0.683007104486	0.847063406561	TRANSLATED	SINGLE/MULTIPLE	Main isoform			NA	NA	NA	277	282	6	0	0	NA
ENSMUST00000168515	ENSMUSG00000026458	1.1172915	0.263665	64.833215	0.532687434982	0.893597784761	NOT_TRANSLATED	SINGLE/MULTIPLE	NA	3505	3561	57	0	0	3505	3561	57	0	0	NA
ENSMUST00000168520	ENSMUSG00000025436	11.7779	7.504043	291.94447	0.65397368205	0.822086774414	TRANSLATED	SINGLE/MULTIPLE	Main isoform	538	738	201	125	0.621890547263682	538	738	201	118	0.59	NA
ENSMUST00000168527	ENSMUSG00000056268	3.67508	0.7297555	107.172277	0.628312282662	0.835583689908	TRANSLATED	SINGLE/MULTIPLE	Main isoform			NA	NA	NA			NA	NA	NA	NA
ENSMUST00000168529	ENSMUSG00000032872	31.60515	6.771095	681.795346	0.645210646539	0.823762814881	TRANSLATED	SINGLE/MULTIPLE	Single	1;1366;1447	1143;1404;1584	1320	677	0.512878787878788	1;1366	1143;1584	1362	640	0.935281736531757	NA
ENSMUST00000168532	ENSMUSG00000010066	8.6e-05	6.95e-05	NA	NA	NA	NOT_EVALUATED	SINGLE/MULTIPLE	NA			NA	NA	NA			NA	NA	NA	NA
ENSMUST00000168533	ENSMUSG00000033327	0.005058	0.0022885	NA	NA	NA	NOT_EVALUATED	SINGLE/MULTIPLE	NA			NA	NA	NA			NA	NA	NA	NA
ENSMUST00000168536	ENSMUSG00000025041	1.553885	1.9924975	187.913455463	0.612903219757	0.881373440012	TRANSLATED	SINGLE/MULTIPLE	Secondary isoform			NA	NA	NA			NA	NA	NA	NA
ENSMUST00000168565	ENSMUSG00000038534	1.736805	1.029336	168.626729	0.633507443532	0.885817921968	TRANSLATED	SINGLE/MULTIPLE	Secondary isoform	1108	1119	12	NA	NA	1108	1122	15	0	0	NA
ENSMUST00000168574	ENSMUSG00000045658	2.96516	4.027853	122.229821	0.597746543374	0.787885703393	NOT_TRANSLATED	SINGLE/MULTIPLE	NA			NA	NA	NA			NA	NA	NA	NA
ENSMUST00000168578	ENSMUSG00000030431	16.5063	10.656859	260	0.680769230769	0.777334030636	TRANSLATED	SINGLE/MULTIPLE	Single	1	468	468	248	0.52991452991453	1	528	528	260	0.493358633776091	NA
ENSMUST00000168587	ENSMUSG00000075486	23.798	19.963669	116.840204	0.705700428253	0.808549011383	TRANSLATED	SINGLE/MULTIPLE	Secondary isoform			NA	NA	NA			NA	NA	NA	NA
ENSMUST00000168599	ENSMUSG00000002718	1.265675	1.4844865	302.654804933	0.727871501181	0.913482257526	TRANSLATED	SINGLE/MULTIPLE	Other isoforms			NA	NA	NA			NA	NA	NA	NA
ENSMUST00000168600	ENSMUSG00000030889	0.004321	0.003222	NA	NA	NA	NOT_EVALUATED	SINGLE/MULTIPLE	NA	1792	1827	36	NA	NA	1792	1827	36	0	0	NA
ENSMUST00000168613	ENSMUSG00000040147	0.0886275	0.132185	NA	NA	NA	NOT_EVALUATED	SINGLE/MULTIPLE	NA			NA	NA	NA	619	633	15	0	0	NA
ENSMUST00000168615	ENSMUSG00000049878	1.6952005	0.696776	291.399858045	0.71521974338	0.942448051032	TRANSLATED	SINGLE_MS_hk	Secondary isoform			NA	NA	NA			NA	NA	NA	NA
ENSMUST00000168619	ENSMUSG00000094151	0.0414395	0.010821	NA	NA	NA	NOT_EVALUATED	SINGLE/MULTIPLE	NA	1	594	594	0	0	1	594	594	0.34	0.000573355817875211	NA
ENSMUST00000168621	ENSMUSG00000025314	3.424225	1.447408	405.749848	0.666391724686	0.838417465323	TRANSLATED	SINGLE/MULTIPLE	Main isoform	1	432	432	33	0.0763888888888889	1	432	432	32	0.074245939675174	NA
ENSMUST00000168631	ENSMUSG00000026991	12.56855	3.1734285	729.183267	0.6213291274	0.893574234681	TRANSLATED	SINGLE/MULTIPLE	Secondary isoform			NA	NA	NA			NA	NA	NA	NA
ENSMUST00000168645:ENSMUST00000129817	ENSMUSG00000037652	0.217173	0.090089	15.7343700502	0.570700617496	0.905075925265	NOT_TRANSLATED	SINGLE/MULTIPLE	NA			NA	NA	NA			NA	NA	NA	NA
ENSMUST00000168665	ENSMUSG00000032403	3.28728	1.431692	28	0.535714285714	0.756828600048	NOT_TRANSLATED	SINGLE/MULTIPLE	NA	1	471	471	29	0.0615711252653928	1	471	471	28	0.0595744680851064	NA
ENSMUST00000168693	ENSMUSG00000030376	4.5e-06	2e-06	NA	NA	NA	NOT_EVALUATED	SINGLE/MULTIPLE	NA			NA	NA	NA			NA	NA	NA	NA
ENSMUST00000168702	ENSMUSG00000090881	14.03045	17.3043025	492	0.662601626016	0.376864044328	NOT_TRANSLATED	SINGLE/MULTIPLE	NA	1	606	606	3	0.00495049504950495	1	606	606	492	0.813223140495868	NA
ENSMUST00000168716:ENSMUST00000178399	ENSMUSG00000022221	0.0635765	0.097364	NA	NA	NA	NOT_EVALUATED	SINGLE/MULTIPLE	NA			NA	NA	NA			NA	NA	NA	NA
ENSMUST00000168722	ENSMUSG00000059586	22.626	40.2206935	641.075876	0.671007901099	0.873176742641	TRANSLATED	SINGLE/MULTIPLE	Secondary isoform			NA	NA	NA			NA	NA	NA	NA
ENSMUST00000168729:ENSMUST00000178034:ENSMUST00000002389	ENSMUSG00000022218	8.1231	7.9543755	1277.999517	0.683098647838	0.854417322779	TRANSLATED	SINGLE/MULTIPLE	Single	1	2445	2445	1328	0.543149284253579	1	2445	2445	1278	0.52291325695581	NA
ENSMUST00000168747	ENSMUSG00000025324	9.356745	1.6219	507.831001	0.691659021029	0.839962347468	TRANSLATED	SINGLE/MULTIPLE	Single	424	4524	4101	502	0.122409168495489	424	4524	4101	483	0.11780487804878	NA
ENSMUST00000168755	ENSMUSG00000050144	4.44848	1.911489	66.435525	0.689844386719	0.882796069175	TRANSLATED	SINGLE/MULTIPLE	Secondary isoform			NA	NA	NA	682	684	3	0	0	NA
ENSMUST00000168756	ENSMUSG00000022407	0	0	NA	NA	NA	NOT_EVALUATED	SINGLE/MULTIPLE	NA			NA	NA	NA			NA	NA	NA	NA
ENSMUST00000168767:ENSMUST00000099412	ENSMUSG00000074826	2.058947	1.2929425	11.44363646	0.750540156533	0.776561272759	TRANSLATED	SINGLE/MULTIPLE	Single	1	309	309	2	0.00647249190938511	1	309	309	11.44	0.0371428571428571	NA
ENSMUST00000168769	ENSMUSG00000091101	0.570886	0.4049495	18.551425821	0.45404903382	0.79450604424	NOT_TRANSLATED	SINGLE/MULTIPLE	NA	1	882	882	0	0	1	882	882	18.55	0.02105561861521	NA
ENSMUST00000168774	ENSMUSG00000013089	2.018435	4.417151	429.6237194	0.663045003655	0.856888235286	TRANSLATED	SINGLE/MULTIPLE	Secondary isoform	232	285	54	NA	NA	232	285	54	0	0	NA
ENSMUST00000168779	ENSMUSG00000071252	0.768016	0.4675065	123	0.666666666667	0.750831572934	NOT_TRANSLATED	SINGLE/MULTIPLE	NA	1	3816	3816	130	0.0340670859538784	1	3816	3816	123	0.0322411533420708	NA
ENSMUST00000168783	ENSMUSG00000026288	0.0043695	0.0047335	NA	NA	NA	NOT_EVALUATED	SINGLE/MULTIPLE	NA			NA	NA	NA			NA	NA	NA	NA
ENSMUST00000168786	ENSMUSG00000041115	0.1220855	0.0419125	12.8300812	0.608027967898	0.903510001682	TRANSLATED	SINGLE/MULTIPLE	Main isoform			NA	NA	NA			NA	NA	NA	NA
ENSMUST00000168787:ENSMUST00000079924	ENSMUSG00000062202	5.44156	4.3341385	509	0.630648330059	0.819982900417	TRANSLATED	SINGLE/MULTIPLE	Single	1	1836	1836	533	0.290305010893246	1	1836	1836	509	0.277384196185286	NA
ENSMUST00000168797:ENSMUST00000101078	ENSMUSG00000079012	0.1954335	0.0984305	NA	NA	NA	NOT_EVALUATED	SINGLE/MULTIPLE	NA	1	1254	1254	3	0.00239234449760766	1	1254	1254	8.06	0.00643256185155627	NA
ENSMUST00000168810	ENSMUSG00000041014	0	0	NA	NA	NA	NOT_EVALUATED	SINGLE/MULTIPLE	NA	1411	1434	24	NA	NA	1411	1434	24	0	0	NA
ENSMUST00000168811:ENSMUST00000172307:ENSMUST00000006029	ENSMUSG00000078954	4.98951	7.2709525	569.999856	0.671929953961	0.793222134721	TRANSLATED	SINGLE/MULTIPLE	Single	1	1275	1275	608	0.476862745098039	1	1275	1275	570	0.447409733124019	NA
ENSMUST00000168815:ENSMUST00000060301	ENSMUSG00000044678	0.443629	0.639571	12	0.5	0.86556892946	NOT_TRANSLATED	SINGLE/MULTIPLE	NA	1	462	462	12	0.025974025974026	1	462	462	12	0.0260303687635575	NA
ENSMUST00000168821:ENSMUST00000167096:ENSMUST00000170378	ENSMUSG00000021557	2.072496	0.655092	NA	NA	NA	NOT_EVALUATED	SINGLE/MULTIPLE	NA	289	297	9	NA	NA	289	297	9	0	0	NA
ENSMUST00000168828	ENSMUSG00000000552	8.439415	6.6585685	460	0.634782608696	0.8403455209	TRANSLATED	SINGLE/MULTIPLE	Single	1	1158	1158	476	0.411053540587219	1	1158	1158	460	0.397579948141746	NA
ENSMUST00000168832	ENSMUSG00000025602	2.14758	0.134712	NA	NA	NA	NOT_EVALUATED	SINGLE/MULTIPLE	NA			NA	NA	NA			NA	NA	NA	NA
ENSMUST00000168838	ENSMUSG00000092008	0.1102495	0.125902	11.183356	0.399508430206	0.497341416321	NOT_TRANSLATED	SINGLE/MULTIPLE	NA	1	1473	1473	3	0.00203665987780041	1	1473	1473	11.18	0.00759510869565217	NA
ENSMUST00000168839	ENSMUSG00000004677	0	0	NA	NA	NA	NOT_EVALUATED	SINGLE/MULTIPLE	NA			NA	NA	NA			NA	NA	NA	NA
ENSMUST00000168844	ENSMUSG00000032396	6.11358	4.776592	1001.723501	0.663786690974	0.864060388677	TRANSLATED	SINGLE/MULTIPLE	Main isoform	1	249	249	98	0.393574297188755	1	249	249	94	0.379032258064516	NA
ENSMUST00000168846	ENSMUSG00000067713	21.0475	14.9722975	848	0.662735849057	0.858833468707	TRANSLATED	SINGLE/MULTIPLE	Single	1	990	990	900	0.909090909090909	1	990	990	848	0.857431749241658	NA
ENSMUST00000168847	ENSMUSG00000007610	0.9528875	0.2735945	22.305723371	0.563953781745	0.85986892811	NOT_TRANSLATED	SINGLE/MULTIPLE	NA	301	303	3	0	0	301	303	3	0	0	NA
ENSMUST00000168872	ENSMUSG00000024969	0	0	NA	NA	NA	NOT_EVALUATED	SINGLE/MULTIPLE	NA			NA	NA	NA			NA	NA	NA	NA
ENSMUST00000168878	ENSMUSG00000029381	2.5351	1.1651905	446.967505	0.651738063151	0.872723406179	TRANSLATED	SINGLE/MULTIPLE	Main isoform			NA	NA	NA			NA	NA	NA	NA
ENSMUST00000168882	ENSMUSG00000025423	8.28823	4.7455125	507.2043705	0.556944238713	0.856568536305	NOT_TRANSLATED	SINGLE/MULTIPLE	NA			NA	NA	NA			NA	NA	NA	NA
ENSMUST00000168888	ENSMUSG00000051648	0.922221	0.333112	NA	NA	NA	NOT_EVALUATED	SINGLE/MULTIPLE	NA			NA	NA	NA	301	411	111	1.65	0.015	NA
ENSMUST00000168889	ENSMUSG00000022021	12.16185	12.699402	2963	0.676341545731	0.881667224936	TRANSLATED	SINGLE/MULTIPLE	Main isoform			NA	NA	NA			NA	NA	NA	NA
ENSMUST00000168891	ENSMUSG00000022884	226.11	92.448374	4821.637696	0.636095788272	0.862503326502	TRANSLATED	SINGLE/MULTIPLE	Main isoform			NA	NA	NA	1	63	63	56.74	0.915161290322581	NA
ENSMUST00000168900	ENSMUSG00000042747	62.47475	87.182375	966.70358	0.705159770899	0.88544787977	TRANSLATED	SINGLE_MS_hk	Main isoform			NA	NA	NA			NA	NA	NA	NA
ENSMUST00000168928	ENSMUSG00000011960	17.88595	8.9266545	225.91949	0.627772030647	0.856333455517	TRANSLATED	SINGLE/MULTIPLE	Main isoform			NA	NA	NA	541	552	12	0	0	NA
ENSMUST00000168972	ENSMUSG00000052334	0.041697	0.0254915	NA	NA	NA	NOT_EVALUATED	SINGLE/MULTIPLE	NA			NA	NA	NA			NA	NA	NA	NA
ENSMUST00000168974	ENSMUSG00000003644	1.9766	1.1889815	162.2987739	0.667337777713	0.894891383167	TRANSLATED	SINGLE/MULTIPLE	Secondary isoform	1	60	60	0	0	1	60	60	0	0	NA
ENSMUST00000168981	ENSMUSG00000055320	3.769135	1.938239	139.4157441	0.626931802891	0.893159416554	TRANSLATED	SINGLE/MULTIPLE	Other isoforms			NA	NA	NA			NA	NA	NA	NA
ENSMUST00000168989	ENSMUSG00000036225	0.784679	0.476557	80.350332	0.70171886782	0.79071426383	TRANSLATED	SINGLE/MULTIPLE	Main isoform	1	1797	1797	54	0.0300500834724541	1	1797	1797	51	0.0283964365256125	NA
ENSMUST00000168991	ENSMUSG00000022255	20.3833	16.434066	335.035341	0.632784614206	0.844577797189	TRANSLATED	SINGLE/MULTIPLE	Secondary isoform			NA	NA	NA			NA	NA	NA	NA
ENSMUST00000168998	ENSMUSG00000032827	0.555116	0.1018545	13.1021309	0.552240628278	0.9799686163	NOT_TRANSLATED	SINGLE/MULTIPLE	NA	1894	1926	33	NA	NA	1894	1926	33	0	0	NA
ENSMUST00000169003	ENSMUSG00000032387	18.2622	49.1007775	1120.11359	0.720506485418	0.840214428336	TRANSLATED	SINGLE/MULTIPLE	Secondary isoform			NA	NA	NA			NA	NA	NA	NA
ENSMUST00000169012	ENSMUSG00000011486	1.07841	0.7829275	39	0.461538461538	0.63569506495	NOT_TRANSLATED	SINGLE/MULTIPLE	NA			NA	NA	NA			NA	NA	NA	NA
ENSMUST00000169017	ENSMUSG00000059498	0.181343	0.040654	NA	NA	NA	NOT_EVALUATED	SINGLE/MULTIPLE	NA			NA	NA	NA			NA	NA	NA	NA
ENSMUST00000169020	ENSMUSG00000003316	37.50405	49.4140025	11607.686028	0.682100121411	0.905697461117	TRANSLATED	SINGLE/MULTIPLE	Main isoform			NA	NA	NA			NA	NA	NA	NA
ENSMUST00000169023	ENSMUSG00000091477	0.342442	0.05548	NA	NA	NA	NOT_EVALUATED	SINGLE/MULTIPLE	NA	1	603	603	0	0	1	603	603	1.53	0.00254152823920266	NA
ENSMUST00000169035	ENSMUSG00000039782	0.1179915	0.054837	NA	NA	NA	NOT_EVALUATED	SINGLE/MULTIPLE	NA			NA	NA	NA			NA	NA	NA	NA
ENSMUST00000169037:ENSMUST00000171456:ENSMUST00000098521:ENSMUST00000168545	ENSMUSG00000031659	1.859966	0.6593245	146.204604	0.625350238629	0.824960352139	TRANSLATED	SINGLE/MULTIPLE	Single	1;2164;2356	897;2337;3297	2013	76	0.0377545951316443	1	3297	3297	146.2	0.0443567961165049	NA
ENSMUST00000169041:ENSMUST00000046833	ENSMUSG00000035852	0.457154	0.3374025	42	0.666666666667	0.850561523868	TRANSLATED	SINGLE/MULTIPLE	Single	1	1944	1944	46	0.0236625514403292	1	1944	1944	42	0.0216160576428204	NA
ENSMUST00000169056	ENSMUSG00000070616	0.0127515	0.0063435	NA	NA	NA	NOT_EVALUATED	SINGLE/MULTIPLE	NA	1	45	45	NA	NA	1	45	45	0	0	NA
ENSMUST00000169057	ENSMUSG00000050122	0.140337	0.047744	NA	NA	NA	NOT_EVALUATED	SINGLE/MULTIPLE	NA	1	459	459	1	0.00217864923747277	1	459	459	1	0.00218340611353712	NA
ENSMUST00000169058	ENSMUSG00000004771	46.109	110.6789755	2080.776134	0.655839002429	0.871123944258	TRANSLATED	SINGLE/MULTIPLE	Main isoform			NA	NA	NA	439	459	21	0	0	NA
ENSMUST00000169062	ENSMUSG00000091923	0.143376	0.0291975	NA	NA	NA	NOT_EVALUATED	SINGLE/MULTIPLE	NA	601	612	12	NA	NA	424	612	189	0.27	0.00143617021276596	NA
ENSMUST00000169068:ENSMUST00000163441:ENSMUST00000046735	ENSMUSG00000040813	9.419895	9.801654	522.999783	0.730401607069	0.831280626005	TRANSLATED	SINGLE/MULTIPLE	Single	1	927	927	543	0.585760517799353	1	927	927	523	0.564794816414687	NA
ENSMUST00000169079	ENSMUSG00000027550	4.52401	2.8609155	587.991191	0.630171102342	0.861377804613	TRANSLATED	SINGLE/MULTIPLE	Main isoform			NA	NA	NA			NA	NA	NA	NA
ENSMUST00000169083	ENSMUSG00000021709	4.25e-05	1.05e-05	NA	NA	NA	NOT_EVALUATED	SINGLE/MULTIPLE	NA			NA	NA	NA			NA	NA	NA	NA
ENSMUST00000169085	ENSMUSG00000025731	4.910245	6.987854	67.581091	0.712146138629	0.738236319135	NOT_TRANSLATED	SINGLE/MULTIPLE	NA			NA	NA	NA			NA	NA	NA	NA
ENSMUST00000169087	ENSMUSG00000094370	17.93009	1.5131405	35.4113736	0.445546766364	0.530655192597	NOT_TRANSLATED	SINGLE/MULTIPLE	NA	424	510	87	NA	NA	424	513	90	0	0	NA
ENSMUST00000169088	ENSMUSG00000002900	18.6676	19.9255835	7243.935365	0.68130379943	0.897375739704	TRANSLATED	SINGLE/MULTIPLE	Main isoform			NA	NA	NA			NA	NA	NA	NA
ENSMUST00000169089:ENSMUST00000178015	ENSMUSG00000020594	15.92334	5.614964	1102.87287	0.606066161189	0.877681000544	NOT_TRANSLATED	SINGLE/MULTIPLE	NA			NA	NA	NA			NA	NA	NA	NA
ENSMUST00000169104	ENSMUSG00000037669	2.6592	4.983198	176.492689	0.688305491226	0.853827171175	TRANSLATED	SINGLE/MULTIPLE	Secondary isoform			NA	NA	NA	706	708	3	0	0	NA
ENSMUST00000169105	ENSMUSG00000000631	0	0	NA	NA	NA	NOT_EVALUATED	SINGLE/MULTIPLE	NA			NA	NA	NA			NA	NA	NA	NA
ENSMUST00000169108	ENSMUSG00000022565	5e-07	0	NA	NA	NA	NOT_EVALUATED	SINGLE/MULTIPLE	NA			NA	NA	NA			NA	NA	NA	NA
ENSMUST00000169109	ENSMUSG00000047507	0.000135	9.35e-05	NA	NA	NA	NOT_EVALUATED	SINGLE/MULTIPLE	NA			NA	NA	NA			NA	NA	NA	NA
ENSMUST00000169114	ENSMUSG00000021583	5.05051	5.4728015	1047	0.691499522445	0.85530276101	TRANSLATED	SINGLE/MULTIPLE	Single	1	2790	2790	1109	0.397491039426523	1	2790	2790	1047	0.37540337038365	NA
ENSMUST00000169121	ENSMUSG00000024743	0.1101425	0.026623	NA	NA	NA	NOT_EVALUATED	SINGLE/MULTIPLE	NA	214	705	492	1	0.00203252032520325	214	705	492	0	0	NA
ENSMUST00000169124	ENSMUSG00000091803	2.573275	2.343808	11.2513115	0.655075686066	0.966960329474	TRANSLATED	SINGLE_MS_hk	Single MS housekeeping	205	207	3	NA	NA	205	207	3	0	0	NA
ENSMUST00000169129:ENSMUST00000166877	ENSMUSG00000051910	0.0907835	0.043209	NA	NA	NA	NOT_EVALUATED	SINGLE/MULTIPLE	NA			NA	NA	NA			NA	NA	NA	NA
ENSMUST00000169130	ENSMUSG00000091926	1.4e-05	4e-06	NA	NA	NA	NOT_EVALUATED	SINGLE/MULTIPLE	NA	1	2577	2577	0	0	1	2577	2577	0	0	NA
ENSMUST00000169137	ENSMUSG00000079471	5.24276	15.631831	150.175417	0.655656105153	0.78364844006	TRANSLATED	SINGLE/MULTIPLE	Secondary isoform	1	72	72	74	1.02777777777778	1	72	72	50	0.704225352112676	NA
ENSMUST00000169143	ENSMUSG00000049676	0.543292	0.0643415	16.331574	0.432728651874	0.780671496991	NOT_TRANSLATED	SINGLE/MULTIPLE	NA	1600	1758	159	NA	NA	1600	1758	159	0	0	NA
ENSMUST00000169148	ENSMUSG00000096279	1.366166	0.0648555	NA	NA	NA	NOT_EVALUATED	SINGLE/MULTIPLE	NA	1	333	333	0	0	1	333	333	0.69	0.00207831325301205	NA
ENSMUST00000169158	ENSMUSG00000090935	14.458835	12.4617915	141.489145	0.609663561116	0.786484367305	TRANSLATED	SINGLE/MULTIPLE	Secondary isoform			NA	NA	NA			NA	NA	NA	NA
ENSMUST00000169169	ENSMUSG00000091898	0.8388135	1.0491175	21.658197	0.611987923094	0.781958930069	TRANSLATED	SINGLE/MULTIPLE	Main isoform	316	483	168	12	0.0714285714285714	316	483	168	11	0.0658682634730539	NA
ENSMUST00000169172	ENSMUSG00000028030	3.902955	2.6225595	462	0.658008658009	0.858180929308	TRANSLATED	SINGLE/MULTIPLE	Single	1	2679	2679	475	0.177304964539007	1	2679	2679	462	0.172516803584765	NA
ENSMUST00000169188	ENSMUSG00000007656	5.050865	6.164356	31.098498	0.715012188048	0.799206656072	TRANSLATED	SINGLE/MULTIPLE	Other isoforms			NA	NA	NA			NA	NA	NA	NA
ENSMUST00000169220	ENSMUSG00000034116	0.1695345	0.10479	19	0.684210526316	0.643036490336	NOT_TRANSLATED	SINGLE/MULTIPLE	NA			NA	NA	NA			NA	NA	NA	NA
ENSMUST00000169230	ENSMUSG00000007034	0.625037	0.4898545	52.818904	0.636487402313	0.906064917944	TRANSLATED	SINGLE/MULTIPLE	Secondary isoform			NA	NA	NA			NA	NA	NA	NA
ENSMUST00000169241	ENSMUSG00000026466	6.122535	5.1820865	373.395805	0.662615850759	0.854934039992	TRANSLATED	SINGLE/MULTIPLE	Main isoform			NA	NA	NA			NA	NA	NA	NA
ENSMUST00000169252	ENSMUSG00000048440	4.07725	4.0419515	19.411926	0.747621900063	0.784409716137	TRANSLATED	SINGLE/MULTIPLE	Secondary isoform			NA	NA	NA	199	213	15	0	0	NA
ENSMUST00000169256	ENSMUSG00000063455	1.730915	0.75157	301.283228	0.684643729986	0.872947871252	TRANSLATED	SINGLE/MULTIPLE	Main isoform	1	423	423	20	0.0472813238770686	1	423	423	19	0.0450236966824645	NA
ENSMUST00000169266	ENSMUSG00000005442	1.926665	0.6528465	335.1182794	0.637533524827	0.855068344446	TRANSLATED	SINGLE/MULTIPLE	Secondary isoform	427	2787	2361	118	0.0499788225328251	427	2787	2361	111	0.0470338983050847	NA
ENSMUST00000169273	ENSMUSG00000054008	5.09581	0.969921	172	0.656976744186	0.831126206112	TRANSLATED	SINGLE/MULTIPLE	Single	1	2646	2646	176	0.0665154950869237	1	2646	2646	172	0.0650283553875236	NA
ENSMUST00000169282	ENSMUSG00000053040	0.268996	0.280434	11.3077832	0.669064436962	0.859157827356	TRANSLATED	SINGLE/MULTIPLE	Secondary isoform	1	150	150	4	0.0266666666666667	1	150	150	4	0.0268456375838926	NA
ENSMUST00000169290	ENSMUSG00000002718	37.0093	51.115478	3912.866854	0.690974948773	0.867801153466	TRANSLATED	SINGLE/MULTIPLE	Main isoform			NA	NA	NA	1132	1245	114	99.97	0.884690265486726	NA
ENSMUST00000169295	ENSMUSG00000051998	0.4074065	0.0551315	NA	NA	NA	NOT_EVALUATED	SINGLE/MULTIPLE	NA	85;430	366;1221	1074	4	0.0037243947858473	85	1221	1137	4	0.00352112676056338	NA
ENSMUST00000169308	ENSMUSG00000025731	7.484915	7.176441	204.978587	0.710958730533	0.80499597317	TRANSLATED	SINGLE/MULTIPLE	Main isoform	568	603	36	3	0.0833333333333333	568	603	36	0	0	NA
ENSMUST00000169310	ENSMUSG00000030314	1.551978	1.108826	170.984302	0.695126106957	0.884261137956	TRANSLATED	SINGLE/MULTIPLE	Secondary isoform	1	108	108	6	0.0555555555555556	1	108	108	6	0.0560747663551402	NA
ENSMUST00000169311	ENSMUSG00000003848	30.47435	46.3171115	954.778934	0.748064971446	0.863712459499	TRANSLATED	SINGLE/MULTIPLE	Secondary isoform			NA	NA	NA	400	477	78	98.19	1.27519480519481	NA
ENSMUST00000169312	ENSMUSG00000046691	48.5762	22.3464245	2268.291493	0.638611459096	0.876590276255	TRANSLATED	SINGLE/MULTIPLE	Main isoform	361	1599	1239	2088	1.68523002421308	361	1599	1239	1992	1.60904684975767	NA
ENSMUST00000169314	ENSMUSG00000058258	43.4918	85.126904	4059.614803	0.688255824404	0.861312533458	TRANSLATED	SINGLE/MULTIPLE	Single	1;592	81;849	339	2560	7.55162241887906	1	849	849	4059.61	4.78727594339623	NA
ENSMUST00000169350	ENSMUSG00000029797	0.001547	8.75e-05	NA	NA	NA	NOT_EVALUATED	SINGLE/MULTIPLE	NA	412;3580;5683;6829;6895;15121	840;3585;5730;6846;6957;15129	573	NA	NA	412;3580;5683;6829;6895;15121	840;3585;5730;6846;6957;15129	573	0	0	NA
ENSMUST00000169353	ENSMUSG00000031788	4.531405	1.456445	195.735658	0.660704540611	0.903027532408	TRANSLATED	SINGLE/MULTIPLE	Main isoform			NA	NA	NA			NA	NA	NA	NA
ENSMUST00000169357	ENSMUSG00000092118	13.93315	8.8393105	532	0.610902255639	0.789626071129	TRANSLATED	SINGLE/MULTIPLE	Single	1	1029	1029	553	0.537414965986395	1	1029	1029	532	0.517509727626459	NA
ENSMUST00000169371	ENSMUSG00000038070	4.5e-06	1.5e-06	NA	NA	NA	NOT_EVALUATED	SINGLE/MULTIPLE	NA			NA	NA	NA			NA	NA	NA	NA
ENSMUST00000169389	ENSMUSG00000091550	0.070943	0.0305505	NA	NA	NA	NOT_EVALUATED	SINGLE/MULTIPLE	NA	1	1530	1530	3	0.00196078431372549	1	1530	1530	3	0.00196206671026815	NA
ENSMUST00000169390:ENSMUST00000031268	ENSMUSG00000029326	82.3911	87.2123715	3547	0.697490837327	0.892564863746	TRANSLATED	SINGLE/MULTIPLE	Single	1	771	771	3724	4.83009079118029	1	771	771	3547	4.60649350649351	NA
ENSMUST00000169394	ENSMUSG00000040918	4.989405	3.023172	156.507945	0.638732135931	0.860724596527	TRANSLATED	SINGLE/MULTIPLE	Other isoforms			NA	NA	NA			NA	NA	NA	NA
ENSMUST00000169399	ENSMUSG00000032215	169.252	227.3076015	1121.869396	0.730610929331	0.815597822072	TRANSLATED	SINGLE/MULTIPLE	Secondary isoform			NA	NA	NA			NA	NA	NA	NA
ENSMUST00000169401	ENSMUSG00000024424	0.313248	0.200787	19.344021	0.688060202168	0.949762519519	TRANSLATED	SINGLE/MULTIPLE	Secondary isoform			NA	NA	NA			NA	NA	NA	NA
ENSMUST00000169415	ENSMUSG00000092074	97.9023	146.9191765	1563.03235	0.689882130719	0.861694944521	TRANSLATED	SINGLE/MULTIPLE	Single	1	339	339	0	0	1	339	339	1563.03	4.62434911242604	NA
ENSMUST00000169422	ENSMUSG00000029790	0.995062	1.1790745	10.5707939	0.727883891483	0.922551820034	TRANSLATED	SINGLE/MULTIPLE	Other isoforms	277	309	33	0	0	277	309	33	0	0	NA
ENSMUST00000169426	ENSMUSG00000015749	49.78255	181.635848	860.524176	0.65821195127	0.82965360257	TRANSLATED	SINGLE/MULTIPLE	Other isoforms			NA	NA	NA			NA	NA	NA	NA
ENSMUST00000169433	ENSMUSG00000091648	0.0211475	0.0151355	NA	NA	NA	NOT_EVALUATED	SINGLE/MULTIPLE	NA	1	1023	1023	1	0.000977517106549365	1	1023	1023	1	0.000978473581213307	NA
ENSMUST00000169438:ENSMUST00000171562:ENSMUST00000080857	ENSMUSG00000022565	0	0	NA	NA	NA	NOT_EVALUATED	SINGLE/MULTIPLE	NA			NA	NA	NA			NA	NA	NA	NA
ENSMUST00000169449	ENSMUSG00000027894	0.0001275	0.0063565	NA	NA	NA	NOT_EVALUATED	SINGLE/MULTIPLE	NA			NA	NA	NA			NA	NA	NA	NA
ENSMUST00000169462	ENSMUSG00000018126	0.0637095	0.016318	NA	NA	NA	NOT_EVALUATED	SINGLE/MULTIPLE	NA	214;766	219;987	228	NA	NA	214;766	219;987	228	0	0	NA
ENSMUST00000169464	ENSMUSG00000061689	0.166017	0.107932	22.76520875	0.635764940658	0.922996311576	TRANSLATED	SINGLE/MULTIPLE	Secondary isoform			NA	NA	NA			NA	NA	NA	NA
ENSMUST00000169492	ENSMUSG00000007656	54.3031	66.8325485	1162.248138	0.7193370139	0.792397221549	TRANSLATED	SINGLE/MULTIPLE	Other isoforms	1	99	99	297	3	1	99	99	26	0.26530612244898	NA
ENSMUST00000169499	ENSMUSG00000091556	0.158598	0.031212	11	0.545454545455	0.767019964338	NOT_TRANSLATED	SINGLE/MULTIPLE	NA	1	4911	4911	12	0.00244349419670128	1	4911	4911	11	0.00224032586558045	NA
ENSMUST00000169500	ENSMUSG00000022020	4.85067	5.6319295	29.650238	0.703758263256	0.848918313045	TRANSLATED	SINGLE/MULTIPLE	Secondary isoform			NA	NA	NA	139	228	90	12.21	0.137191011235955	NA
ENSMUST00000169503	ENSMUSG00000020954	15.08425	6.594821	920.07351	0.639547917209	0.872195606173	TRANSLATED	SINGLE/MULTIPLE	Main isoform			NA	NA	NA			NA	NA	NA	NA
ENSMUST00000169504	ENSMUSG00000022019	3.08831	1.981789	275.213186	0.649198625243	0.883550253689	TRANSLATED	SINGLE/MULTIPLE	Main isoform	2116	2148	33	2	0.0606060606060606	2116	2148	33	2	0.0625	NA
ENSMUST00000169531	ENSMUSG00000091193	91.0159	6.0510715	77.422652	0.284154564997	0.326060816589	NOT_TRANSLATED	SINGLE/MULTIPLE	NA	1	375	375	52	0.138666666666667	1	375	375	77.42	0.207005347593583	NA
ENSMUST00000169536	ENSMUSG00000018820	3.08202	2.257372	161.887782	0.646193812205	0.888947651295	TRANSLATED	SINGLE/MULTIPLE	Secondary isoform	889	909	21	4	0.19047619047619	889	909	21	0	0	NA
ENSMUST00000169543	ENSMUSG00000044279	11.02636	7.3906415	86.402141	0.700407643834	0.741309471817	NOT_TRANSLATED	SINGLE/MULTIPLE	NA	280	351	72	5	0.0694444444444444	280	351	72	5	0.0704225352112676	NA
ENSMUST00000169544	ENSMUSG00000038045	0.0924565	0.0319325	NA	NA	NA	NOT_EVALUATED	SINGLE/MULTIPLE	NA	1	114	114	NA	NA	1	114	114	0	0	NA
ENSMUST00000169546	ENSMUSG00000035640	0.0148705	0.004486	NA	NA	NA	NOT_EVALUATED	SINGLE/MULTIPLE	NA			NA	NA	NA			NA	NA	NA	NA
ENSMUST00000169558	ENSMUSG00000059475	3.28114	0.8810325	93.5023522	0.577158532703	0.873387313508	NOT_TRANSLATED	SINGLE/MULTIPLE	NA	1	42	42	3	0.0714285714285714	1	42	42	2	0.0487804878048781	NA
ENSMUST00000169570	ENSMUSG00000030970	0.605352	0.2436835	48.77956462	0.670302059166	0.764751357907	NOT_TRANSLATED	SINGLE/MULTIPLE	NA	547;961	936;1686	1116	3	0.00268817204301075	547	1686	1140	3	0.00263388937664618	NA
ENSMUST00000169572	ENSMUSG00000028270	30.36865	30.5736635	363.027746	0.692896049328	0.821744603214	TRANSLATED	SINGLE/MULTIPLE	Main isoform			NA	NA	NA	319	351	33	3.06	0.095625	NA
ENSMUST00000169573	ENSMUSG00000041361	0.411435	0.2271705	17.433473	0.623182081964	0.843154568862	TRANSLATED	SINGLE/MULTIPLE	Main isoform			NA	NA	NA			NA	NA	NA	NA
ENSMUST00000169591:ENSMUST00000003416	ENSMUSG00000048440	5.52398	4.554135	446.932276	0.642734985647	0.828875455245	TRANSLATED	SINGLE/MULTIPLE	Main isoform	199;364;412	342;396;1572	1338	200	0.149476831091181	199	1572	1374	415.04	0.302286962855062	NA
ENSMUST00000169593	ENSMUSG00000037638	0.673957	0.1329475	NA	NA	NA	NOT_EVALUATED	SINGLE/MULTIPLE	NA	1;577	246;1260	930	9	0.00967741935483871	1;577	246;1260	930	9	0.0184121672094899	NA
ENSMUST00000169597:ENSMUST00000165978	ENSMUSG00000021275	4.06401	1.841455	535	0.620560747664	0.860607499247	TRANSLATED	SINGLE/MULTIPLE	Single	1	4269	4269	553	0.12953853361443	1	4269	4269	535	0.12535145267104	NA
ENSMUST00000169611	ENSMUSG00000023921	15.35215	19.2441665	2810	0.652669039146	0.88469810422	TRANSLATED	SINGLE_MS_hk	Single MS housekeeping	1	2244	2244	2934	1.30748663101604	1	2244	2244	2810	1.25278644672314	NA
ENSMUST00000169612	ENSMUSG00000091811	3.41529	0.4356635	NA	NA	NA	NOT_EVALUATED	SINGLE/MULTIPLE	NA	1	390	390	6	0.0153846153846154	1	390	390	6	0.0154241645244216	NA
ENSMUST00000169613	ENSMUSG00000060803	73.1764	137.627766	4310.890659	0.704388634321	0.869306677144	TRANSLATED	SINGLE/MULTIPLE	Single	1	630	630	1009	1.6015873015873	1	630	630	4310.89	6.85356120826709	NA
ENSMUST00000169622	ENSMUSG00000029028	13.4478	12.9258475	1486.077774	0.68996631397	0.831223525801	TRANSLATED	SINGLE_MS_hk	Main isoform	1	66	66	21	0.318181818181818	1	66	66	3	0.0461538461538462	NA
ENSMUST00000169627	ENSMUSG00000037003	1.241805	1.304622	366.030971	0.674931657627	0.854887362032	TRANSLATED	SINGLE/MULTIPLE	Main isoform			NA	NA	NA			NA	NA	NA	NA
ENSMUST00000169638	ENSMUSG00000061079	0.209968	0.2634985	27.3649350165	0.546305872928	0.920411906237	NOT_TRANSLATED	SINGLE/MULTIPLE	NA			NA	NA	NA			NA	NA	NA	NA
ENSMUST00000169656	ENSMUSG00000034532	2.192145	3.753872	219	0.703196347032	0.812450320457	TRANSLATED	SINGLE/MULTIPLE	Single	1	1002	1002	235	0.234530938123753	1	1002	1002	219	0.218781218781219	NA
ENSMUST00000169667	ENSMUSG00000022369	2.384345	1.9255715	198.8109862	0.646565846068	0.909162810484	TRANSLATED	SINGLE/MULTIPLE	Other isoforms			NA	NA	NA			NA	NA	NA	NA
ENSMUST00000169670	ENSMUSG00000039552	0.1259435	0.1048115	14.80154053	0.479551908507	0.723051291186	NOT_TRANSLATED	SINGLE/MULTIPLE	NA	1	612	612	10	0.0163398692810458	1	612	612	9	0.0147299509001637	NA
ENSMUST00000169675	ENSMUSG00000090872	0.8674735	0.0241745	NA	NA	NA	NOT_EVALUATED	SINGLE/MULTIPLE	NA			NA	NA	NA			NA	NA	NA	NA
ENSMUST00000169681	ENSMUSG00000058655	329.9655	221.963831	25669	0.690171023413	0.896065024287	TRANSLATED	SINGLE/MULTIPLE	Single	1	1833	1833	26656	14.5422804146208	1	1833	1833	25669	14.0114628820961	NA
ENSMUST00000169701	ENSMUSG00000017286	0.715491	0.9948165	48.13441101	0.704249985794	0.918776625014	TRANSLATED	SINGLE/MULTIPLE	Other isoforms			NA	NA	NA	832	837	6	0	0	NA
ENSMUST00000169707:ENSMUST00000012104	ENSMUSG00000011960	12.00379	8.695396	1213.080554	0.626647671083	0.868223352354	TRANSLATED	SINGLE/MULTIPLE	Secondary isoform	541;715	705;2172	1623	1119	0.689463955637708	541	2172	1632	1066	0.653586756591048	NA
ENSMUST00000169712	ENSMUSG00000019992	10.41717	12.196485	780	0.619230769231	0.85517525264	TRANSLATED	SINGLE/MULTIPLE	Single	1	1083	1083	811	0.748845798707295	1	1083	1083	780	0.720887245841035	NA
ENSMUST00000169714	ENSMUSG00000022565	1.5e-06	5e-07	NA	NA	NA	NOT_EVALUATED	SINGLE/MULTIPLE	NA			NA	NA	NA			NA	NA	NA	NA
ENSMUST00000169721	ENSMUSG00000022987	0.1388765	0.03508	NA	NA	NA	NOT_EVALUATED	SINGLE/MULTIPLE	NA	277	318	42	NA	NA	277	318	42	0	0	NA
ENSMUST00000169734	ENSMUSG00000017288	6.102885	6.546081	371.993352	0.683706648607	0.858776070853	TRANSLATED	SINGLE/MULTIPLE	Main isoform			NA	NA	NA	973	1002	30	0	0	NA
ENSMUST00000169748	ENSMUSG00000031788	4.80641	1.3509235	213.020528	0.666378021559	0.916556160194	TRANSLATED	SINGLE/MULTIPLE	Secondary isoform	1	201	201	3	0.0149253731343284	1	201	201	9.81	0.04905	NA
ENSMUST00000169754	ENSMUSG00000026288	0.0052155	0.0057125	NA	NA	NA	NOT_EVALUATED	SINGLE/MULTIPLE	NA			NA	NA	NA			NA	NA	NA	NA
ENSMUST00000169775	ENSMUSG00000025159	5.909765	3.742349	83.435879	0.702096420654	0.846958079073	TRANSLATED	SINGLE/MULTIPLE	Other isoforms			NA	NA	NA			NA	NA	NA	NA
ENSMUST00000169776	ENSMUSG00000002100	0.0151725	0.0061815	NA	NA	NA	NOT_EVALUATED	SINGLE/MULTIPLE	NA			NA	NA	NA			NA	NA	NA	NA
ENSMUST00000169782	ENSMUSG00000031508	15.33895	5.1729515	274.7972797	0.636627590677	0.823869684739	TRANSLATED	SINGLE/MULTIPLE	Secondary isoform	784	945	162	42	0.259259259259259	784	945	162	19	0.118012422360248	NA
ENSMUST00000169783	ENSMUSG00000054477	0.690122	0.413187	32.315676	0.644548794214	0.89552523707	TRANSLATED	SINGLE/MULTIPLE	Secondary isoform			NA	NA	NA			NA	NA	NA	NA
ENSMUST00000169796	ENSMUSG00000079685	0.172286	0.201398	NA	NA	NA	NOT_EVALUATED	SINGLE/MULTIPLE	NA			NA	NA	NA			NA	NA	NA	NA
ENSMUST00000169803	ENSMUSG00000071636	0.602853	0.1262295	41	0.463414634146	0.809332130347	NOT_TRANSLATED	SINGLE/MULTIPLE	NA	1	4818	4818	45	0.00933997509339975	1	4818	4818	41	0.00851152169400042	NA
ENSMUST00000169817	ENSMUSG00000020212	2.146305	1.069387	134.685369	0.658130646693	0.904943473745	TRANSLATED	SINGLE/MULTIPLE	Secondary isoform			NA	NA	NA			NA	NA	NA	NA
ENSMUST00000169819	ENSMUSG00000039315	0.1367315	0.1779595	15	0.533333333333	0.7845604491	NOT_TRANSLATED	SINGLE/MULTIPLE	NA	637	654	18	2	0.111111111111111	637	654	18	0	0	NA
ENSMUST00000169826	ENSMUSG00000025290	1979.175	2168.939384	32279.074706	0.681359851028	0.841907913455	TRANSLATED	SINGLE/MULTIPLE	Main isoform	391	399	9	660	73.3333333333333	391	399	9	0	0	NA
ENSMUST00000169828	ENSMUSG00000038615	18.3116	15.719626	1292.817345	0.694518185784	0.838112803854	TRANSLATED	SINGLE/MULTIPLE	Secondary isoform			NA	NA	NA			NA	NA	NA	NA
ENSMUST00000169834	ENSMUSG00000037738	0.0606135	0.024574	NA	NA	NA	NOT_EVALUATED	SINGLE/MULTIPLE	NA	1717	1836	120	NA	NA	1717	1842	126	0	0	NA
ENSMUST00000169851	ENSMUSG00000032479	29.8859	68.2867495	561.415998	0.721346405237	0.763135490064	NOT_TRANSLATED	SINGLE/MULTIPLE	NA	292	297	6	NA	NA	292	297	6	0	0	NA
ENSMUST00000169860	ENSMUSG00000062270	308.532	606.344607	33612.061875	0.687462304721	0.883010311701	TRANSLATED	SINGLE/MULTIPLE	Main isoform			NA	NA	NA			NA	NA	NA	NA
ENSMUST00000169861:ENSMUST00000025932	ENSMUSG00000024976	16.86587	9.433645	1053	0.66571699905	0.860183647542	TRANSLATED	SINGLE/MULTIPLE	Single	1	1746	1746	1109	0.63516609392898	1	1746	1746	1053	0.603438395415473	NA
ENSMUST00000169862	ENSMUSG00000054321	9.02472	4.6728145	793	0.655737704918	0.841501591351	TRANSLATED	SINGLE/MULTIPLE	Single	1	2565	2565	838	0.326705653021442	1	2565	2565	793	0.309282371294852	NA
ENSMUST00000169863:ENSMUST00000042517	ENSMUSG00000041817	75.9119	48.3357905	6232	0.637676508344	0.894262231837	TRANSLATED	SINGLE/MULTIPLE	Single	1	1995	1995	6549	3.28270676691729	1	1995	1995	6232	3.12537612838516	NA
ENSMUST00000169866	ENSMUSG00000019856	0.903074	0.2316695	NA	NA	NA	NOT_EVALUATED	SINGLE/MULTIPLE	NA	328;493	414;498	93	NA	NA	328	498	171	0	0	NA
ENSMUST00000169885	ENSMUSG00000028542	0.680977	0.481215	48.942868	0.731713576736	0.874364420976	TRANSLATED	SINGLE/MULTIPLE	Secondary isoform			NA	NA	NA			NA	NA	NA	NA
ENSMUST00000169891	ENSMUSG00000015363	2.66106	1.168299	60.5657973	0.685688858256	0.874369162617	TRANSLATED	SINGLE/MULTIPLE	Secondary isoform	841	852	12	0	0	841	960	120	7.3	0.061344537815126	NA
ENSMUST00000169900	ENSMUSG00000075316	0	0	NA	NA	NA	NOT_EVALUATED	SINGLE/MULTIPLE	NA	376;595	378;687	96	NA	NA	376;595	378;687	96	0	0	NA
ENSMUST00000169907	ENSMUSG00000016179	0.058115	0.0998935	NA	NA	NA	NOT_EVALUATED	SINGLE/MULTIPLE	NA	1003	1077	75	2	0.0266666666666667	916	1077	162	2	0.0124223602484472	NA
ENSMUST00000169922	ENSMUSG00000078671	13.46735	4.618631	1713.653493	0.560709068038	0.835776331997	NOT_TRANSLATED	SINGLE/MULTIPLE	NA	496;1165;1330;2353;2800;3886;4723;4864;5164	549;1197;2307;2505;3279;4491;4812;4905;5481	2754	1011	0.367102396514161	496;1153;1330;3886;4864	549;1197;3783;4812;5481	4098	1238.1	1.68584119540388	NA
ENSMUST00000169934	ENSMUSG00000021239	0.0709295	0.058077	NA	NA	NA	NOT_EVALUATED	SINGLE/MULTIPLE	NA	760	816	57	1	0.0175438596491228	760	816	57	0	0	NA
ENSMUST00000169938	ENSMUSG00000021111	58.39125	28.4818115	632.333435	0.528126087465	0.8256362136	NOT_TRANSLATED	SINGLE/MULTIPLE	NA			NA	NA	NA	496	504	9	0	0	NA
ENSMUST00000169942	ENSMUSG00000036218	0.056635	0.0087355	NA	NA	NA	NOT_EVALUATED	SINGLE/MULTIPLE	NA	1	786	786	1	0.00127226463104326	1	786	786	1	0.00127388535031847	NA
ENSMUST00000169943	ENSMUSG00000024909	2.185875	0.9341725	NA	NA	NA	NOT_EVALUATED	SINGLE/MULTIPLE	NA	160	204	45	NA	NA	160	246	87	0	0	NA
ENSMUST00000169960	ENSMUSG00000048264	1.539275	0.6427805	196.6735988	0.659137333587	0.912333849761	TRANSLATED	SINGLE/MULTIPLE	Secondary isoform	157	324	168	6	0.0357142857142857	157	324	168	2	0.0119760479041916	NA
ENSMUST00000169961	ENSMUSG00000079084	0.8556605	0.7222295	41.162325	0.599385238808	0.834397494696	NOT_TRANSLATED	SINGLE/MULTIPLE	NA	919	966	48	NA	NA	919	966	48	0	0	NA
ENSMUST00000169965	ENSMUSG00000018449	14.4435	15.641256	144.951193	0.532258979062	0.798118674101	NOT_TRANSLATED	SINGLE/MULTIPLE	NA			NA	NA	NA	313	318	6	0	0	NA
ENSMUST00000170000	ENSMUSG00000042396	55.21365	36.7502845	1581	0.64642631246	0.880307733219	TRANSLATED	SINGLE/MULTIPLE	Single	1	795	795	1676	2.10817610062893	1	795	795	1581	1.9911838790932	NA
ENSMUST00000170002	ENSMUSG00000021111	16.6009	8.753426	1194.7664525	0.617428453449	0.842585079934	TRANSLATED	SINGLE/MULTIPLE	Secondary isoform			NA	NA	NA			NA	NA	NA	NA
ENSMUST00000170013	ENSMUSG00000035694	0.597356	0.0968195	10.904764	0.389860523346	1.00805950709	NOT_TRANSLATED	SINGLE/MULTIPLE	NA	1	126	126	1	0.00793650793650794	1	126	126	1	0.008	NA
ENSMUST00000170035	ENSMUSG00000022636	0.0001445	8.3e-05	NA	NA	NA	NOT_EVALUATED	SINGLE/MULTIPLE	NA			NA	NA	NA			NA	NA	NA	NA
ENSMUST00000170046	ENSMUSG00000022369	4.4787	2.626946	332.351231	0.653656188805	0.886102597317	TRANSLATED	SINGLE/MULTIPLE	Secondary isoform	1864	1887	24	1	0.0416666666666667	1864	1887	24	0	0	NA
ENSMUST00000170054	ENSMUSG00000040054	7.16546	4.376525	1730.707334	0.672318369571	0.889947878342	TRANSLATED	SINGLE/MULTIPLE	Secondary isoform	916	918	3	7	2.33333333333333	916	918	3	0	0	NA
ENSMUST00000170060	ENSMUSG00000021271	6.510145	4.021538	731	0.690834473324	0.790236394953	TRANSLATED	SINGLE/MULTIPLE	Single	1	2763	2763	751	0.27180600796236	1	2763	2763	731	0.264663287472846	NA
ENSMUST00000170062	ENSMUSG00000019877	36.34055	39.278727	420.002694	0.624789549564	0.879074928522	TRANSLATED	SINGLE_MS_hk	Main isoform			NA	NA	NA	331	342	12	0	0	NA
ENSMUST00000170068	ENSMUSG00000015149	1.227198	1.747286	101.8758759	0.716488663829	0.894694302105	TRANSLATED	SINGLE/MULTIPLE	Secondary isoform			NA	NA	NA			NA	NA	NA	NA
ENSMUST00000170086	ENSMUSG00000037321	1.600275	1.558566	224.996396	0.666875424085	0.841136630798	TRANSLATED	SINGLE/MULTIPLE	Main isoform			NA	NA	NA	1198	1281	84	7.84	0.0944578313253012	NA
ENSMUST00000170089:ENSMUST00000015197	ENSMUSG00000015053	0.321552	0.654296	55	0.563636363636	0.776828297693	NOT_TRANSLATED	SINGLE/MULTIPLE	NA	103	1440	1338	54	0.0403587443946188	103	1440	1338	51	0.0381451009723261	NA
ENSMUST00000170092	ENSMUSG00000037503	0.650705	0.937207	24.1792011	0.658956205133	0.825157680434	TRANSLATED	SINGLE_MS_hk	Single MS housekeeping	295	315	21	4	0.19047619047619	295	315	21	0	0	NA
ENSMUST00000170102:ENSMUST00000105849:ENSMUST00000063021:ENSMUST00000001116	ENSMUSG00000001089	19.81494	11.1036705	2369	0.663571127058	0.871375585329	TRANSLATED	SINGLE/MULTIPLE	Single	199	3078	2880	2291	0.795486111111111	199	3078	2880	2161	0.750607849947899	NA
ENSMUST00000170104	ENSMUSG00000079396	24.59935	0.923486	17.367565	0.709395761582	0.455620460754	NOT_TRANSLATED	SINGLE/MULTIPLE	NA	1	450	450	0	0	1	450	450	17.37	0.0386859688195991	NA
ENSMUST00000170109	ENSMUSG00000031558	0.406909	0.2941275	89.117704	0.589131481664	0.895685439624	NOT_TRANSLATED	SINGLE/MULTIPLE	NA			NA	NA	NA			NA	NA	NA	NA
ENSMUST00000170111:ENSMUST00000022272	ENSMUSG00000021752	16.44665	6.6328065	245	0.714285714286	0.821952978627	TRANSLATED	SINGLE/MULTIPLE	Single	1	711	711	255	0.358649789029536	1	711	711	245	0.345070422535211	NA
ENSMUST00000170115	ENSMUSG00000030782	0.9665285	3.2793775	33.934801	0.632296738678	0.676369222255	NOT_TRANSLATED	SINGLE/MULTIPLE	NA			NA	NA	NA	274	342	69	1	0.0147058823529412	NA
ENSMUST00000170122	ENSMUSG00000090733	775.8445	445.2627845	2813.705678	0.68521073653	0.87449905225	TRANSLATED	SINGLE/MULTIPLE	Secondary isoform			NA	NA	NA			NA	NA	NA	NA
ENSMUST00000170124	ENSMUSG00000090891	0.4309365	0.005522	NA	NA	NA	NOT_EVALUATED	SINGLE/MULTIPLE	NA			NA	NA	NA			NA	NA	NA	NA
ENSMUST00000170125	ENSMUSG00000015749	75.0871	223.60517	2229.169824	0.725562631248	0.857360334795	TRANSLATED	SINGLE/MULTIPLE	Secondary isoform			NA	NA	NA			NA	NA	NA	NA
ENSMUST00000170126	ENSMUSG00000022621	4.834475	6.8865955	36.538376	0.692816752447	0.863192320059	TRANSLATED	SINGLE/MULTIPLE	Secondary isoform			NA	NA	NA			NA	NA	NA	NA
ENSMUST00000170127	ENSMUSG00000022307	16.4896	5.721573	944.708655	0.661890707458	0.861176176424	TRANSLATED	SINGLE/MULTIPLE	Main isoform	1	198	198	54	0.272727272727273	1	198	198	42	0.213197969543147	NA
ENSMUST00000170129	ENSMUSG00000021911	9.476565	2.4443395	17.7497682	0.519269823479	0.776033026828	NOT_TRANSLATED	SINGLE/MULTIPLE	NA			NA	NA	NA	220	285	66	8.27	0.127230769230769	NA
ENSMUST00000170134:ENSMUST00000052374:ENSMUST00000171115	ENSMUSG00000022391	73.18245	100.8341585	11318.5755708	0.679983897078	0.897189477338	TRANSLATED	SINGLE/MULTIPLE	Single	1	1767	1767	11759	6.65478211658178	1	1767	1767	11318.58	6.40916194790487	NA
ENSMUST00000170141	ENSMUSG00000031697	146.7585	169.085275	4419.640689	0.65828593719	0.856494787396	TRANSLATED	SINGLE/MULTIPLE	Main isoform			NA	NA	NA			NA	NA	NA	NA
ENSMUST00000170156	ENSMUSG00000021313	0.0022345	0.000268	NA	NA	NA	NOT_EVALUATED	SINGLE/MULTIPLE	NA	274	309	36	NA	NA	274	309	36	0	0	NA
ENSMUST00000170157	ENSMUSG00000010095	16.13155	26.214638	2763.7447712	0.689652513055	0.858255532384	TRANSLATED	SINGLE/MULTIPLE	Secondary isoform	1	117	117	427	3.64957264957265	1	117	117	40	0.344827586206897	NA
ENSMUST00000170186	ENSMUSG00000025701	0.008636	0.0071705	NA	NA	NA	NOT_EVALUATED	SINGLE/MULTIPLE	NA			NA	NA	NA			NA	NA	NA	NA
ENSMUST00000170188:ENSMUST00000085116	ENSMUSG00000021009	5.44377	2.7337895	651	0.668202764977	0.837570902329	TRANSLATED	SINGLE/MULTIPLE	Single	1	3528	3528	676	0.191609977324263	1	3528	3528	651	0.18457612702013	NA
ENSMUST00000170190	ENSMUSG00000038671	30.15945	29.876482	571.917268	0.698287525741	0.829856142085	TRANSLATED	SINGLE/MULTIPLE	Main isoform			NA	NA	NA			NA	NA	NA	NA
ENSMUST00000170202	ENSMUSG00000020444	113.65735	52.1135455	1688.80828	0.685867243616	0.847438753	TRANSLATED	SINGLE/MULTIPLE	Main isoform	1	60	60	87	1.45	1	60	60	28	0.474576271186441	NA
ENSMUST00000170207	ENSMUSG00000091563	9.99968	0.9067945	30.5513327	0.485146515392	0.640781053804	NOT_TRANSLATED	SINGLE/MULTIPLE	NA	1;640	198;648	207	0	0	1;640	198;648	207	19.38	0.0983756345177665	NA
ENSMUST00000170217:ENSMUST00000068333	ENSMUSG00000026245	66.2248	76.921716	8551.609283	0.662196732521	0.890366200072	TRANSLATED	SINGLE/MULTIPLE	Main isoform	1009	1767	759	3962	5.22002635046113	1009	1767	759	3704	4.88654353562005	NA
ENSMUST00000170223:ENSMUST00000002398	ENSMUSG00000022220	0.1455005	0.072282	16	0.75	0.784044333295	TRANSLATED	SINGLE/MULTIPLE	Single	1	3231	3231	17	0.00526152893840916	1	3231	3231	16	0.00495356037151703	NA
ENSMUST00000170234	ENSMUSG00000038759	11.516895	8.3598395	441.623992	0.629213156517	0.871552554612	TRANSLATED	SINGLE/MULTIPLE	Secondary isoform	964	966	3	NA	NA	964	966	3	0	0	NA
ENSMUST00000170237	ENSMUSG00000040936	0.0230995	0.017804	NA	NA	NA	NOT_EVALUATED	SINGLE/MULTIPLE	NA	382	414	33	1	0.0303030303030303	382	417	36	0	0	NA
ENSMUST00000170239	ENSMUSG00000002500	0.3359	0.2204405	15.562622	0.603211463981	0.903800494782	NOT_TRANSLATED	SINGLE/MULTIPLE	NA	1	156	156	2	0.0128205128205128	1	156	156	2	0.0129032258064516	NA
ENSMUST00000170242	ENSMUSG00000004677	6.554475	2.1882915	965.463287	0.629403514543	0.886781944127	TRANSLATED	SINGLE/MULTIPLE	Secondary isoform	5665;5971;6079	5712;6075;6384	459	61	0.132897603485839	5665;5971	5712;6384	462	66.77	0.345886868270568	NA
ENSMUST00000170244	ENSMUSG00000091572	0.0502695	0.037091	NA	NA	NA	NOT_EVALUATED	SINGLE/MULTIPLE	NA			NA	NA	NA			NA	NA	NA	NA
ENSMUST00000170248	ENSMUSG00000059049	0.006597	0.003646	NA	NA	NA	NOT_EVALUATED	SINGLE/MULTIPLE	NA	847	849	3	NA	NA	847	849	3	0	0	NA
ENSMUST00000170249	ENSMUSG00000091296	0.8190215	0.0608925	NA	NA	NA	NOT_EVALUATED	SINGLE/MULTIPLE	NA	1	552	552	0	0	1	552	552	1.47	0.00266787658802178	NA
ENSMUST00000170251	ENSMUSG00000040046	0.0375065	0.035249	NA	NA	NA	NOT_EVALUATED	SINGLE/MULTIPLE	NA			NA	NA	NA	811	861	51	0	0	NA
ENSMUST00000170255	ENSMUSG00000068085	0.0361925	0.000521	NA	NA	NA	NOT_EVALUATED	SINGLE/MULTIPLE	NA	1	1512	1512	0	0	1	1512	1512	0.05	3.30906684315023e-05	NA
ENSMUST00000170257	ENSMUSG00000092162	0.032115	0.0005625	NA	NA	NA	NOT_EVALUATED	SINGLE/MULTIPLE	NA	1	2544	2544	0	0	1	2544	2544	0.11	4.32559968541093e-05	NA
ENSMUST00000170268	ENSMUSG00000091898	0.069381	0.127687	NA	NA	NA	NOT_EVALUATED	SINGLE/MULTIPLE	NA			NA	NA	NA	316	318	3	0	0	NA
ENSMUST00000170271	ENSMUSG00000047428	0.068674	0.0610395	NA	NA	NA	NOT_EVALUATED	SINGLE/MULTIPLE	NA			NA	NA	NA	337	456	120	0	0	NA
ENSMUST00000170273	ENSMUSG00000005899	6.075755	6.7368325	940.0557149	0.685697329619	0.842625088108	TRANSLATED	SINGLE/MULTIPLE	Other isoforms			NA	NA	NA			NA	NA	NA	NA
ENSMUST00000170275	ENSMUSG00000096295	0.7798095	0.0309235	NA	NA	NA	NOT_EVALUATED	SINGLE/MULTIPLE	NA	1	285	285	0	0	1	285	285	0.27	0.000950704225352113	NA
ENSMUST00000170295	ENSMUSG00000046337	0.5071335	0.7717425	72.306043	0.636977119603	0.826215917072	TRANSLATED	SINGLE/MULTIPLE	Main isoform	1255;1483	1455;1569	288	17	0.0590277777777778	1093;1483	1455;1569	450	15.46	0.0870345625080303	NA
ENSMUST00000170296	ENSMUSG00000003824	12.7087	9.7235585	238.3719734	0.655807158745	0.833669881069	TRANSLATED	SINGLE/MULTIPLE	Secondary isoform	16	33	18	4	0.222222222222222	16	33	18	1	0.0588235294117647	NA
ENSMUST00000170297	ENSMUSG00000046020	0.746263	0.755833	NA	NA	NA	NOT_EVALUATED	SINGLE/MULTIPLE	NA			NA	NA	NA	139	249	111	3.28	0.0298181818181818	NA
ENSMUST00000170300	ENSMUSG00000026288	3.83542	4.089999	693.094407	0.679524121452	0.857728088034	TRANSLATED	SINGLE/MULTIPLE	Main isoform			NA	NA	NA			NA	NA	NA	NA
ENSMUST00000170303	ENSMUSG00000091228	157.182	142.324791	6049.3077715	0.707945570446	0.876747414481	TRANSLATED	SINGLE/MULTIPLE	Single	340	345	6	237	39.5	340	345	6	0	0	NA
ENSMUST00000170304	ENSMUSG00000006241	1.086363	0.348478	24.751472	0.680552251599	0.809514548536	TRANSLATED	SINGLE/MULTIPLE	Main isoform	1;22	9;33	21	1	0.0476190476190476	1	33	33	1	0.03125	NA
ENSMUST00000170315	ENSMUSG00000030528	24.7607	19.625435	5658.576022	0.643469650817	0.89551537793	TRANSLATED	SINGLE/MULTIPLE	Main isoform	1	9	9	39	4.33333333333333	1	9	9	0	0	NA
ENSMUST00000170331	ENSMUSG00000013701	83.1726	66.756061	361.66702	0.598521629094	0.767834344496	NOT_TRANSLATED	SINGLE/MULTIPLE	NA			NA	NA	NA	166	234	69	220.46	3.24205882352941	NA
ENSMUST00000170341	ENSMUSG00000091059	0.041845	1.7e-05	NA	NA	NA	NOT_EVALUATED	SINGLE/MULTIPLE	NA	1	2544	2544	0	0	1	2544	2544	0	0	NA
ENSMUST00000170342	ENSMUSG00000000916	14.03978	8.842137	60.516728	0.793993720216	0.770715376792	NOT_TRANSLATED	SINGLE/MULTIPLE	NA			NA	NA	NA	217	273	57	4	0.0714285714285714	NA
ENSMUST00000170347	ENSMUSG00000048924	0.60978	0.307787	15.517831	0.452054736258	0.896662415653	NOT_TRANSLATED	SINGLE/MULTIPLE	NA			NA	NA	NA	985	990	6	0	0	NA
ENSMUST00000170349	ENSMUSG00000091080	0.1812025	0.366952	15.4890899	0.555023610522	0.76996642678	NOT_TRANSLATED	SINGLE/MULTIPLE	NA	1	774	774	8	0.0103359173126615	1	774	774	15.49	0.0200388098318241	NA
ENSMUST00000170352	ENSMUSG00000055320	3.69746	2.267522	145.6090579	0.595900071406	0.879510061608	NOT_TRANSLATED	SINGLE/MULTIPLE	NA			NA	NA	NA			NA	NA	NA	NA
ENSMUST00000170366	ENSMUSG00000005899	0.0996735	0.1055485	15.24806739	0.681202245788	0.911842048402	NOT_EVALUATED	SINGLE/MULTIPLE	NA			NA	NA	NA			NA	NA	NA	NA
ENSMUST00000170373	ENSMUSG00000024759	2.068775	2.03869	204.829498	0.62835551645	0.922010647747	TRANSLATED	SINGLE/MULTIPLE	Secondary isoform	1	30	30	3	0.1	1	30	30	2	0.0689655172413793	NA
ENSMUST00000170374:ENSMUST00000005829	ENSMUSG00000005686	1.092914	1.511829	227.9782448	0.685024119459	0.824888634318	TRANSLATED	SINGLE/MULTIPLE	Single	553	2298	1746	211	0.120847651775487	553	2298	1746	201	0.115186246418338	NA
ENSMUST00000170377	ENSMUSG00000028057	8.21261	3.838128	25.724213	0.644910886098	0.868490068894	TRANSLATED	SINGLE/MULTIPLE	Secondary isoform	238	270	33	NA	NA	238	270	33	0	0	NA
ENSMUST00000170382	ENSMUSG00000091625	429.057	493.4306015	3582	0.652987158012	0.863837316175	TRANSLATED	SINGLE/MULTIPLE	Single			NA	NA	NA			NA	NA	NA	NA
ENSMUST00000170386	ENSMUSG00000046991	0.0685685	0.014674	NA	NA	NA	NOT_EVALUATED	SINGLE/MULTIPLE	NA	1	2340	2340	2	0.000854700854700855	1	2340	2340	2	0.000855066267635742	NA
ENSMUST00000170430:ENSMUST00000206219	ENSMUSG00000030660	10.05715	4.167937	1445.93549	0.64588814678	0.855256273573	TRANSLATED	SINGLE/MULTIPLE	Main isoform	1069;1195;3850	1170;2511;5058	2628	871	0.331430745814307	1069	5058	3990	1172.05	0.29382050639258	NA
ENSMUST00000170461	ENSMUSG00000047583	2.360555	1.8628965	29.955595	0.634350644679	0.828617764163	TRANSLATED	SINGLE/MULTIPLE	Secondary isoform			NA	NA	NA	427	432	6	0	0	NA
ENSMUST00000170480	ENSMUSG00000096793	5.32957	0.3336815	11.3586003	0.551853330027	0.693044068101	NOT_TRANSLATED	SINGLE/MULTIPLE	NA	1;457	198;648	390	0	0	1;457	198;648	390	10.25	0.0526077019161772	NA
ENSMUST00000170489	ENSMUSG00000032097	82.12755	86.0005815	7676	0.636920270974	0.890384685896	TRANSLATED	SINGLE_MS_hk	Single MS housekeeping	1	1449	1449	8043	5.55072463768116	1	1449	1449	7676	5.30110497237569	NA
ENSMUST00000170511	ENSMUSG00000090486	2.58986	0.056375	NA	NA	NA	NOT_EVALUATED	SINGLE/MULTIPLE	NA	1	2085	2085	8	0.00383693045563549	1	2085	2085	8	0.00383877159309021	NA
ENSMUST00000170516:ENSMUST00000025903	ENSMUSG00000024952	3.5064	1.8543875	288.27449	0.701673221241	0.748487728494	NOT_TRANSLATED	SINGLE/MULTIPLE	NA	1	2319	2319	298	0.128503665373006	1	2319	2319	288.27	0.124361518550475	NA
ENSMUST00000170517:ENSMUST00000037504	ENSMUSG00000034263	11.70304	13.393369	1303	0.692248656946	0.856184307988	TRANSLATED	SINGLE/MULTIPLE	Single	1	1545	1545	1354	0.876375404530744	1	1545	1545	1303	0.843911917098446	NA
ENSMUST00000170518	ENSMUSG00000090290	13.03225	7.538502	2427	0.65100947672	0.868977239745	TRANSLATED	SINGLE_MS_hk	Single MS housekeeping	1	4737	4737	2549	0.538104285412708	1	4737	4737	2427	0.51245777027027	NA
ENSMUST00000170521	ENSMUSG00000090487	1.292605	0.1765905	NA	NA	NA	NOT_EVALUATED	SINGLE/MULTIPLE	NA	610	801	192	2	0.0104166666666667	610	801	192	6.48	0.0339267015706806	NA
ENSMUST00000170536	ENSMUSG00000029442	6.57438	0.0262135	NA	NA	NA	NOT_EVALUATED	SINGLE/MULTIPLE	NA	1	126	126	NA	NA	1;1624	126;1647	150	0	0	NA
ENSMUST00000170546	ENSMUSG00000094258	0.2351075	0.019084	NA	NA	NA	NOT_EVALUATED	SINGLE/MULTIPLE	NA	610	801	192	0	0	610	801	192	0.07	0.000366492146596859	NA
ENSMUST00000170552	ENSMUSG00000027751	24.99265	18.1929075	1800.302445	0.635150431071	0.868872829942	TRANSLATED	SINGLE/MULTIPLE	Main isoform	166	168	3	45	15	166	168	3	1	0.5	NA
ENSMUST00000170555	ENSMUSG00000021557	0.2616055	0.0610085	10.1555188	0.723004687855	0.985967462832	TRANSLATED	SINGLE/MULTIPLE	Other isoforms			NA	NA	NA	2311	2385	75	0.08	0.00108108108108108	NA
ENSMUST00000170556:ENSMUST00000026133	ENSMUSG00000025140	9.42524	15.881045	822.321069	0.691016112102	0.838481466346	TRANSLATED	SINGLE/MULTIPLE	Single	715	927	213	323	1.51643192488263	715	927	213	307	1.44811320754717	NA
ENSMUST00000170575	ENSMUSG00000019214	2.517845	3.0103935	200.100953	0.690063030334	0.886976612794	TRANSLATED	SINGLE/MULTIPLE	Secondary isoform			NA	NA	NA	1093	1095	3	0	0	NA
ENSMUST00000170578	ENSMUSG00000048027	10.903635	2.445882	197	0.568527918782	0.811162500701	NOT_TRANSLATED	SINGLE/MULTIPLE	NA	1	1308	1308	208	0.159021406727829	1	1308	1308	197	0.150726855394032	NA
ENSMUST00000170579	ENSMUSG00000038528	0.02631	0.0007225	NA	NA	NA	NOT_EVALUATED	SINGLE/MULTIPLE	NA	430	1437	1008	0	0	430	1437	1008	0.07	6.95134061569017e-05	NA
ENSMUST00000170580	ENSMUSG00000051726	0.2020015	0.0783155	NA	NA	NA	NOT_EVALUATED	SINGLE/MULTIPLE	NA	1	1515	1515	8	0.00528052805280528	1	1515	1515	8	0.00528401585204756	NA
ENSMUST00000170584	ENSMUSG00000033170	1.2242585	0.6312065	131.111507	0.604447228267	0.90256597582	NOT_TRANSLATED	SINGLE/MULTIPLE	NA			NA	NA	NA			NA	NA	NA	NA
ENSMUST00000170590	ENSMUSG00000017286	76.7736	63.6368295	278.393937	0.68380101252	0.765831298183	NOT_TRANSLATED	SINGLE/MULTIPLE	NA			NA	NA	NA			NA	NA	NA	NA
ENSMUST00000170617	ENSMUSG00000024050	2.092665	1.9143405	12.410947	0.455770458129	0.675088955715	NOT_TRANSLATED	SINGLE/MULTIPLE	NA	259	261	3	NA	NA	259	261	3	0	0	NA
ENSMUST00000170625	ENSMUSG00000059900	1.91663	1.687913	48.705709	0.62152153457	0.717047901289	NOT_TRANSLATED	SINGLE/MULTIPLE	NA			NA	NA	NA			NA	NA	NA	NA
ENSMUST00000170627	ENSMUSG00000001289	5.413565	4.876495	45.4813977	0.628689556302	0.835541343467	TRANSLATED	SINGLE/MULTIPLE	Other isoforms			NA	NA	NA			NA	NA	NA	NA
ENSMUST00000170629	ENSMUSG00000022385	38.94995	56.314891	8058	0.647679324895	0.878606238877	TRANSLATED	SINGLE/MULTIPLE	Single	1	2223	2223	8402	3.7795771479982	1	2223	2223	8058	3.62646264626463	NA
ENSMUST00000170633	ENSMUSG00000047921	1.35408	0.913914	175.405829	0.714197593741	0.900766317467	TRANSLATED	SINGLE/MULTIPLE	Other isoforms	2557	2820	264	0	0	2557	2820	264	0.23	0.000874524714828897	NA
ENSMUST00000170639	ENSMUSG00000090364	0.1983375	0.039855	NA	NA	NA	NOT_EVALUATED	SINGLE/MULTIPLE	NA	1	654	654	0	0	1	654	654	1.44	0.0022052067381317	NA
ENSMUST00000170651	ENSMUSG00000033826	2.47595	0.7457545	722	0.65512465374	0.853067202942	TRANSLATED	SINGLE/MULTIPLE	Single	1	14193	14193	759	0.0534770661593743	1	14193	14193	722	0.0508737316798196	NA
ENSMUST00000170653	ENSMUSG00000028059	2.766508	2.126585	436.4216646	0.723932983917	0.89113209466	TRANSLATED	SINGLE/MULTIPLE	Other isoforms			NA	NA	NA			NA	NA	NA	NA
ENSMUST00000170662	ENSMUSG00000061517	2.36534	1.2880825	55.53975574	0.667071823892	0.731939314598	NOT_TRANSLATED	SINGLE/MULTIPLE	NA	1	828	828	59	0.071256038647343	1	828	828	55.54	0.0671584038694075	NA
ENSMUST00000170665	ENSMUSG00000090356	0.191748	0.2885145	14	0.5	0.776508337616	NOT_TRANSLATED	SINGLE/MULTIPLE	NA	1	882	882	14	0.0158730158730159	1	882	882	14	0.0158910329171396	NA
ENSMUST00000170677:ENSMUST00000169513	ENSMUSG00000022106	8.21578	7.6256585	763.5336084	0.676099411369	0.820685955806	TRANSLATED	SINGLE/MULTIPLE	Main isoform			NA	NA	NA			NA	NA	NA	NA
ENSMUST00000170686	ENSMUSG00000090643	3.541785	0.560836	25.4593898	0.466757058726	0.296086877403	NOT_TRANSLATED	SINGLE/MULTIPLE	NA	610	789	180	0	0	610	789	180	2.05	0.0114525139664804	NA
ENSMUST00000170694	ENSMUSG00000093979	1.096465	0.1544935	NA	NA	NA	NOT_EVALUATED	SINGLE/MULTIPLE	NA	1	165	165	0	0	1	165	165	3.25	0.0198170731707317	NA
ENSMUST00000170705:ENSMUST00000167264:ENSMUST00000171010	ENSMUSG00000031585	98.6406	156.872869	7705.328451	0.660383152692	0.887380388087	TRANSLATED	SINGLE/MULTIPLE	Single	382	876	495	5681	11.4767676767677	382	876	495	5282	10.6923076923077	NA
ENSMUST00000170710	ENSMUSG00000017286	44.3372	73.147315	3229.76534	0.626225285147	0.848788683003	TRANSLATED	SINGLE/MULTIPLE	Main isoform	1	33	33	NA	NA	1	33	33	0	0	NA
ENSMUST00000170718	ENSMUSG00000026587	0.04991	0.0309655	NA	NA	NA	NOT_EVALUATED	SINGLE/MULTIPLE	NA	2506	2520	15	NA	NA	2506	2520	15	0	0	NA
ENSMUST00000170737	ENSMUSG00000010066	0.178118	0.1449045	29.9814256259	0.600000051817	0.818656164799	NOT_TRANSLATED	SINGLE/MULTIPLE	NA			NA	NA	NA			NA	NA	NA	NA
ENSMUST00000170744	ENSMUSG00000028640	0.2968825	0.297475	26.388389	0.701021600826	0.932887267728	TRANSLATED	SINGLE/MULTIPLE	Other isoforms			NA	NA	NA			NA	NA	NA	NA
ENSMUST00000170757	ENSMUSG00000045975	1.268745	0.661356	90	0.655555555556	0.846861147629	TRANSLATED	SINGLE/MULTIPLE	Single	1	2088	2088	91	0.0435823754789272	1	2088	2088	90	0.0431241015812171	NA
ENSMUST00000170759	ENSMUSG00000050668	16.07075	17.3909965	731	0.632010943912	0.845964901092	TRANSLATED	SINGLE/MULTIPLE	Single	1	792	792	765	0.965909090909091	1	792	792	731	0.924146649810367	NA
ENSMUST00000170760	ENSMUSG00000091055	0.105746	0.0150805	NA	NA	NA	NOT_EVALUATED	SINGLE/MULTIPLE	NA	1	1026	1026	1	0.000974658869395711	1	1026	1026	1	0.000975609756097561	NA
ENSMUST00000170774	ENSMUSG00000004347	0.063741	0.009507	NA	NA	NA	NOT_EVALUATED	SINGLE/MULTIPLE	NA			NA	NA	NA			NA	NA	NA	NA
ENSMUST00000170781	ENSMUSG00000028133	3.073385	2.266373	62.783929	0.616235772693	0.848442796441	TRANSLATED	SINGLE/MULTIPLE	Main isoform			NA	NA	NA			NA	NA	NA	NA
ENSMUST00000170788	ENSMUSG00000027777	45.55335	35.5267085	1372.191789	0.66987067724	0.878070830715	TRANSLATED	SINGLE/MULTIPLE	Main isoform	1	30	30	32	1.06666666666667	1	30	30	19	0.655172413793103	NA
ENSMUST00000170794	ENSMUSG00000024247	6.78421	0.776361	73.957862	0.665745745868	0.834054424702	TRANSLATED	SINGLE/MULTIPLE	Single	1;763;1465	705;849;1476	804	54	0.0671641791044776	1	1476	1476	73.96	0.0501423728813559	NA
ENSMUST00000170795	ENSMUSG00000001150	17.4013	10.652356	4279	0.668614162187	0.879835224295	TRANSLATED	SINGLE/MULTIPLE	Single	1	5913	5913	4469	0.755792322002368	1	5913	5913	4279	0.723782138024357	NA
ENSMUST00000170810	ENSMUSG00000061904	0.144183	0.1337555	NA	NA	NA	NOT_EVALUATED	SINGLE/MULTIPLE	NA			NA	NA	NA			NA	NA	NA	NA
ENSMUST00000170811	ENSMUSG00000060450	14.7388	7.733547	481.139415	0.683490478534	0.821356233463	TRANSLATED	SINGLE/MULTIPLE	Main isoform			NA	NA	NA			NA	NA	NA	NA
ENSMUST00000170819	ENSMUSG00000040022	0.344584	0.0916005	NA	NA	NA	NOT_EVALUATED	SINGLE/MULTIPLE	NA			NA	NA	NA			NA	NA	NA	NA
ENSMUST00000170827	ENSMUSG00000068036	0.3769225	0.2377255	86.3756128	0.645757327929	0.951341322454	TRANSLATED	SINGLE/MULTIPLE	Other isoforms	2947	2952	6	0	0	2947	2952	6	0	0	NA
ENSMUST00000170828	ENSMUSG00000079435	18.40155	159.406937	737.01370335	0.97663260201	0.671197857478	NOT_TRANSLATED	SINGLE/MULTIPLE	NA			NA	NA	NA	109	201	93	709.6	7.71304347826087	NA
ENSMUST00000170836	ENSMUSG00000015671	294.995	530.6873095	19361	0.695263674397	0.889015542101	TRANSLATED	SINGLE/MULTIPLE	Single	1	702	702	20401	29.0612535612536	1	702	702	19361	27.6191155492154	NA
ENSMUST00000170840	ENSMUSG00000021911	11.774235	5.921133	541.390319	0.6521625685	0.871393110537	TRANSLATED	SINGLE/MULTIPLE	Secondary isoform			NA	NA	NA			NA	NA	NA	NA
ENSMUST00000170841	ENSMUSG00000025500	0.0877055	0.024261	NA	NA	NA	NOT_EVALUATED	SINGLE/MULTIPLE	NA	337	366	30	3	0.1	337	366	30	0	0	NA
ENSMUST00000170846	ENSMUSG00000034858	1.35923	0.6114085	130.171865	0.636011491423	0.852343474253	TRANSLATED	SINGLE/MULTIPLE	Main isoform	1	15	15	1	0.0666666666666667	1	15	15	0	0	NA
ENSMUST00000170853	ENSMUSG00000022973	0.000125	7.75e-05	NA	NA	NA	NOT_EVALUATED	SINGLE/MULTIPLE	NA			NA	NA	NA	3910	3912	3	0	0	NA
ENSMUST00000170855	ENSMUSG00000091089	1.013627	0.0547355	NA	NA	NA	NOT_EVALUATED	SINGLE/MULTIPLE	NA	1	654	654	2	0.00305810397553517	1	654	654	2	0.00306278713629403	NA
ENSMUST00000170857	ENSMUSG00000025316	3.080725	2.759603	275.794039	0.640079990996	0.882497844443	TRANSLATED	SINGLE/MULTIPLE	Secondary isoform			NA	NA	NA			NA	NA	NA	NA
ENSMUST00000170858	ENSMUSG00000023827	12.3773	11.712712	134.849229	0.800737748378	0.725408451933	NOT_TRANSLATED	SINGLE/MULTIPLE	NA			NA	NA	NA	178	354	177	96.22	0.546704545454545	NA
ENSMUST00000170862	ENSMUSG00000024576	9.138555	8.095364	526.593337	0.656391647242	0.869519698185	TRANSLATED	SINGLE/MULTIPLE	Other isoforms			NA	NA	NA			NA	NA	NA	NA
ENSMUST00000170865	ENSMUSG00000022019	1.3939695	0.8182615	126.7245636	0.684875434047	0.906816558025	TRANSLATED	SINGLE/MULTIPLE	Other isoforms	1	21	21	NA	NA	1	21	21	0	0	NA
ENSMUST00000170872	ENSMUSG00000023885	0.298764	0.3031655	72	0.555555555556	0.835079809227	NOT_TRANSLATED	SINGLE/MULTIPLE	NA	1	3516	3516	75	0.0213310580204778	1	3516	3516	72	0.0204836415362731	NA
ENSMUST00000170873	ENSMUSG00000001376	0.469523	0.288659	53.4124312	0.657063786679	0.961860179911	TRANSLATED	SINGLE/MULTIPLE	Other isoforms	2776	2814	39	0	0	2776	2814	39	0	0	NA
ENSMUST00000170895	ENSMUSG00000020444	75.52175	35.2858065	1110.191986	0.707717081287	0.841564346128	TRANSLATED	SINGLE/MULTIPLE	Secondary isoform	1	24	24	1	0.0416666666666667	1	24	24	0	0	NA
ENSMUST00000170919	ENSMUSG00000091779	0.7460715	0.834426	34.50710015	0.586598129429	0.947508825012	NOT_TRANSLATED	SINGLE/MULTIPLE	NA			NA	NA	NA			NA	NA	NA	NA
ENSMUST00000170923	ENSMUSG00000094811	2.98458	0.293828	13.229156	0.274402100935	0.338656507067	NOT_TRANSLATED	SINGLE/MULTIPLE	NA	610	801	192	0	0	610	801	192	1.17	0.00612565445026178	NA
ENSMUST00000170926	ENSMUSG00000032698	0.979375	0.8251215	15.352728	0.764522370226	0.833986136445	TRANSLATED	SINGLE/MULTIPLE	Main isoform			NA	NA	NA			NA	NA	NA	NA
ENSMUST00000170935	ENSMUSG00000034602	2.71626	1.353511	483.327663	0.653251409283	0.928668249543	TRANSLATED	SINGLE/MULTIPLE	Secondary isoform	1624	1626	3	0	0	1624	1626	3	0	0	NA
ENSMUST00000170939	ENSMUSG00000022607	9.765245	4.4349645	826.872497	0.660677340197	0.873914957689	TRANSLATED	SINGLE/MULTIPLE	Secondary isoform	2710	2748	39	1	0.0256410256410256	2710	2748	39	1	0.0263157894736842	NA
ENSMUST00000170941	ENSMUSG00000071068	0.3522865	0.1388565	NA	NA	NA	NOT_EVALUATED	SINGLE/MULTIPLE	NA	1	987	987	9	0.00911854103343465	1	987	987	8	0.00811359026369168	NA
ENSMUST00000170947	ENSMUSG00000032057	0.0343785	0.1025495	NA	NA	NA	NOT_EVALUATED	SINGLE/MULTIPLE	NA	1	504	504	2	0.00396825396825397	1	504	504	2	0.00397614314115308	NA
ENSMUST00000170953	ENSMUSG00000090862	1253.29	1910.9096625	35781.049295	0.757446599778	0.81610160111	TRANSLATED	SINGLE/MULTIPLE	Main isoform	421	453	33	86	2.60606060606061	421	453	33	4	0.125	NA
ENSMUST00000170957	ENSMUSG00000021302	17.1166	8.0613185	405	0.641975308642	0.813837208859	TRANSLATED	SINGLE/MULTIPLE	Single	1	900	900	431	0.478888888888889	1	900	900	405	0.450500556173526	NA
ENSMUST00000170962	ENSMUSG00000031917	151.5815	199.6813425	2870.044517	0.700041951301	0.834602010589	TRANSLATED	SINGLE/MULTIPLE	Secondary isoform			NA	NA	NA			NA	NA	NA	NA
ENSMUST00000170971	ENSMUSG00000030830	0.0252825	0.0174035	NA	NA	NA	NOT_EVALUATED	SINGLE/MULTIPLE	NA	3481	3489	9	NA	NA	3460	3489	30	0	0	NA
ENSMUST00000170988	ENSMUSG00000023963	3.104305	0.816408	72	0.611111111111	0.814266476569	TRANSLATED	SINGLE/MULTIPLE	Single	1	1410	1410	74	0.0524822695035461	1	1410	1410	72	0.0511000709723208	NA
ENSMUST00000170992	ENSMUSG00000021000	4.62549	2.610635	379.3633984	0.643162862388	0.85021544461	TRANSLATED	SINGLE/MULTIPLE	Secondary isoform			NA	NA	NA			NA	NA	NA	NA
ENSMUST00000170994	ENSMUSG00000020628	0.138587	0.111214	13.729696	0.768916150802	0.952515251588	TRANSLATED	SINGLE/MULTIPLE	Secondary isoform	1717	1740	24	0	0	1717	1740	24	0	0	NA
ENSMUST00000170996	ENSMUSG00000005899	22.23445	20.0540045	1839.774991	0.639834494848	0.852721257163	TRANSLATED	SINGLE/MULTIPLE	Main isoform			NA	NA	NA	1	120	120	52.9	0.44453781512605	NA
ENSMUST00000170998:ENSMUST00000093855	ENSMUSG00000070304	1.205503	1.183379	38	0.736842105263	0.706261955898	NOT_TRANSLATED	SINGLE/MULTIPLE	NA	1	645	645	39	0.0604651162790698	1	645	645	38	0.0590062111801242	NA
ENSMUST00000171001	ENSMUSG00000066026	0.356584	0.400935	20.233105	0.541423276358	0.766186204711	NOT_TRANSLATED	SINGLE/MULTIPLE	NA			NA	NA	NA			NA	NA	NA	NA
ENSMUST00000171008	ENSMUSG00000030109	0.041237	0.010668	NA	NA	NA	NOT_EVALUATED	SINGLE/MULTIPLE	NA			NA	NA	NA			NA	NA	NA	NA
ENSMUST00000171023	ENSMUSG00000000600	2.25613	1.2847055	179.335652	0.629874462441	0.915301661059	TRANSLATED	SINGLE/MULTIPLE	Secondary isoform			NA	NA	NA			NA	NA	NA	NA
ENSMUST00000171034	ENSMUSG00000060147	8.835845	12.2913835	462.9467905	0.734061785012	0.873381730113	TRANSLATED	SINGLE/MULTIPLE	Other isoforms			NA	NA	NA			NA	NA	NA	NA
ENSMUST00000171040	ENSMUSG00000021243	6.25905	14.141649	408.079063	0.761443997434	0.87919610637	TRANSLATED	SINGLE/MULTIPLE	Secondary isoform			NA	NA	NA			NA	NA	NA	NA
ENSMUST00000171041	ENSMUSG00000018442	40.86635	37.53882	796.191317	0.719440026247	0.800283267048	TRANSLATED	SINGLE/MULTIPLE	Main isoform			NA	NA	NA			NA	NA	NA	NA
ENSMUST00000171052	ENSMUSG00000078588	0.245953	0.0310325	NA	NA	NA	NOT_EVALUATED	SINGLE/MULTIPLE	NA			NA	NA	NA			NA	NA	NA	NA
ENSMUST00000171058	ENSMUSG00000079426	3.739115	10.54695	84.2269896	0.737483786314	0.823518300864	TRANSLATED	SINGLE/MULTIPLE	Other isoforms			NA	NA	NA			NA	NA	NA	NA
ENSMUST00000171059	ENSMUSG00000090744	118.0517	0.865876	15.9554912	0.0677989029883	0.246036842284	NOT_TRANSLATED	SINGLE/MULTIPLE	NA	325	459	135	85	0.62962962962963	325	459	135	15.96	0.11910447761194	NA
ENSMUST00000171061	ENSMUSG00000040936	0.617537	0.252098	46.689671	0.644585737175	0.856614343489	TRANSLATED	SINGLE/MULTIPLE	Main isoform	2635	2730	96	1	0.0104166666666667	2635	2730	96	1	0.0105263157894737	NA
ENSMUST00000171063	ENSMUSG00000027016	0.035465	0.038073	NA	NA	NA	NOT_EVALUATED	SINGLE/MULTIPLE	NA	1	24	24	NA	NA	1	24	24	0	0	NA
ENSMUST00000171066	ENSMUSG00000010751	122.491	1.6760075	48	0.479166666667	0.72326292593	NOT_TRANSLATED	SINGLE/MULTIPLE	NA	1	588	588	55	0.0935374149659864	1	588	588	48	0.0817717206132879	NA
ENSMUST00000171071	ENSMUSG00000041258	0.268502	0.0340325	14.149887067	0.568571569646	0.987982190814	NOT_TRANSLATED	SINGLE/MULTIPLE	NA			NA	NA	NA			NA	NA	NA	NA
ENSMUST00000171105	ENSMUSG00000022518	2.790315	0.017341	NA	NA	NA	NOT_EVALUATED	SINGLE/MULTIPLE	NA	109	120	12	NA	NA	109	120	12	0	0	NA
ENSMUST00000171107	ENSMUSG00000092109	0.312917	0.069823	NA	NA	NA	NOT_EVALUATED	SINGLE/MULTIPLE	NA	1	528	528	1	0.00189393939393939	1	528	528	1.81	0.00343453510436433	NA
ENSMUST00000171109	ENSMUSG00000040957	1.565175	0.46749	54.57544	0.709851720847	0.81557305399	TRANSLATED	SINGLE/MULTIPLE	Main isoform	892	969	78	4	0.0512820512820513	892	969	78	4	0.051948051948052	NA
ENSMUST00000171121:ENSMUST00000064953:ENSMUST00000171376:ENSMUST00000168391:ENSMUST00000169067:ENSMUST00000166040	ENSMUSG00000015474	8.9559	13.768266	710.1079614	0.710320203432	0.836007236106	TRANSLATED	SINGLE/MULTIPLE	Main isoform			NA	NA	NA	709	906	198	204.36	1.03736040609137	NA
ENSMUST00000171123	ENSMUSG00000024858	8.28568	2.202445	160.576221	0.644338055508	0.879943943827	TRANSLATED	SINGLE/MULTIPLE	Other isoforms	1096	1224	129	1	0.00775193798449612	1096	1224	129	1	0.0078125	NA
ENSMUST00000171129	ENSMUSG00000040648	4.7757645	1.968156	400.10919987	0.599866918101	0.880711911379	NOT_TRANSLATED	SINGLE/MULTIPLE	NA			NA	NA	NA			NA	NA	NA	NA
ENSMUST00000171132	ENSMUSG00000022707	0.1311475	0.1012285	14.441352	0.739436612306	0.966074437562	TRANSLATED	SINGLE/MULTIPLE	Secondary isoform	1933	1980	48	0	0	1933	1980	48	0	0	NA
ENSMUST00000171134	ENSMUSG00000042788	0.122219	0.024078	NA	NA	NA	NOT_EVALUATED	SINGLE/MULTIPLE	NA			NA	NA	NA	733	735	3	0	0	NA
ENSMUST00000171143	ENSMUSG00000040339	2.326545	0.7841185	49.827775	0.850879093036	0.80183074372	TRANSLATED	SINGLE/MULTIPLE	Main isoform	1	93	93	4	0.043010752688172	1	93	93	2	0.0217391304347826	NA
ENSMUST00000171150	ENSMUSG00000079409	4.19207	0.1518915	NA	NA	NA	NOT_EVALUATED	SINGLE/MULTIPLE	NA	610	789	180	0	0	610	789	180	2.94	0.0164245810055866	NA
ENSMUST00000171153	ENSMUSG00000095329	7.0118	0.9601205	NA	NA	NA	NOT_EVALUATED	SINGLE/MULTIPLE	NA	1	333	333	5	0.015015015015015	1	333	333	9.96	0.03	NA
ENSMUST00000171155:ENSMUST00000206019:ENSMUST00000092073	ENSMUSG00000055652	5.293245	4.017265	448.388397	0.681867740213	0.809486405778	TRANSLATED	SINGLE/MULTIPLE	Main isoform	280	915	636	207	0.325471698113208	280	915	636	191	0.300787401574803	NA
ENSMUST00000171164	ENSMUSG00000025958	2.95147	3.2755415	155.5201168	0.724407413125	0.630788562773	NOT_TRANSLATED	SINGLE/MULTIPLE	NA			NA	NA	NA			NA	NA	NA	NA
ENSMUST00000171171	ENSMUSG00000024037	28.26045	12.9490065	1091.782462	0.633079629008	0.848295322729	TRANSLATED	SINGLE/MULTIPLE	Main isoform	571;592	588;1368	795	678	0.852830188679245	571;592	588;1368	795	644	1.405245603396	NA
ENSMUST00000171172	ENSMUSG00000034509	7.210045	12.104395	552	0.677536231884	0.851468959277	TRANSLATED	SINGLE/MULTIPLE	Single	1	828	828	577	0.696859903381642	1	828	828	552	0.667472793228537	NA
ENSMUST00000171178	ENSMUSG00000021697	1.217	1.1270095	86.286568	0.586305228874	0.907028551017	NOT_TRANSLATED	SINGLE/MULTIPLE	NA			NA	NA	NA			NA	NA	NA	NA
ENSMUST00000171183:ENSMUST00000056078	ENSMUSG00000045948	58.0739	63.855586	1026.894276	0.731960245146	0.785696983222	TRANSLATED	SINGLE_MS_hk	Single MS housekeeping	1;397	48;417	69	303	4.39130434782609	1;397	48;417	69	115	5.03191489361702	NA
ENSMUST00000171197	ENSMUSG00000055320	3.580585	1.97252	118.3737551	0.608592945617	0.88177734835	TRANSLATED	SINGLE/MULTIPLE	Secondary isoform			NA	NA	NA			NA	NA	NA	NA
ENSMUST00000171211	ENSMUSG00000034761	0	0	NA	NA	NA	NOT_EVALUATED	SINGLE/MULTIPLE	NA			NA	NA	NA			NA	NA	NA	NA
ENSMUST00000171215	ENSMUSG00000027288	5.65356	1.520436	629.659345	0.673781239441	0.91975031626	TRANSLATED	SINGLE/MULTIPLE	Secondary isoform	1	45	45	1	0.0222222222222222	1	45	45	0	0	NA
ENSMUST00000171218	ENSMUSG00000038371	0.2244125	0.068002	NA	NA	NA	NOT_EVALUATED	SINGLE/MULTIPLE	NA	1168	1224	57	NA	NA	1168	1224	57	0	0	NA
ENSMUST00000171229	ENSMUSG00000021417	15.31225	11.412249	791.211789	0.631463428561	0.873472515679	TRANSLATED	SINGLE/MULTIPLE	Main isoform	1;43	27;54	39	26	0.666666666666667	1	54	54	20	0.377358490566038	NA
ENSMUST00000171233:ENSMUST00000165149	ENSMUSG00000024036	4.03102	3.53146	357	0.641456582633	0.802864395469	TRANSLATED	SINGLE/MULTIPLE	Single	1	1593	1593	368	0.231010671688638	1	1593	1593	357	0.224246231155779	NA
ENSMUST00000171238:ENSMUST00000071233	ENSMUSG00000058881	5.73534	2.6610935	620	0.670967741935	0.841800396443	TRANSLATED	SINGLE/MULTIPLE	Single	1	3471	3471	640	0.184384903486027	1	3471	3471	620	0.178674351585014	NA
ENSMUST00000171247	ENSMUSG00000059552	12.4172	48.11363	3241.5763985	0.684662076059	0.869345129626	TRANSLATED	SINGLE/MULTIPLE	Secondary isoform			NA	NA	NA			NA	NA	NA	NA
ENSMUST00000171249	ENSMUSG00000028100	3.18997	3.9919635	198.499389	0.737848885772	0.76737255037	NOT_TRANSLATED	SINGLE/MULTIPLE	NA			NA	NA	NA			NA	NA	NA	NA
ENSMUST00000171254	ENSMUSG00000018449	23.51675	24.004793	233.237247	0.523250795359	0.797808056468	NOT_TRANSLATED	SINGLE/MULTIPLE	NA			NA	NA	NA	313	321	9	0	0	NA
ENSMUST00000171263:ENSMUST00000045097	ENSMUSG00000040253	0.720057	0.742958	95.07545748	0.678325576225	0.883252503036	TRANSLATED	SINGLE/MULTIPLE	Single	1	1914	1914	91	0.0475444096133751	1	1914	1914	95.08	0.0497020386826973	NA
ENSMUST00000171280	ENSMUSG00000074365	2.97988	1.9367115	32.194182	0.605374629491	0.776806800172	NOT_TRANSLATED	SINGLE/MULTIPLE	NA	1	33	33	3	0.0909090909090909	1	33	33	3	0.09375	NA
ENSMUST00000171284	ENSMUSG00000055660	19.9516	12.5846615	1088	0.676470588235	0.841619326742	TRANSLATED	SINGLE/MULTIPLE	Single	1	1413	1413	1143	0.808917197452229	1	1413	1413	1088	0.770538243626062	NA
ENSMUST00000171289	ENSMUSG00000053819	0.257772	0.2351855	22.7209922	0.687842474591	0.912056105269	TRANSLATED	SINGLE/MULTIPLE	Other isoforms			NA	NA	NA			NA	NA	NA	NA
